## Supplementary material for "A population-level invasion by transposable elements triggers genome expansion in a fungal pathogen": F2-Suppl3 (part 32 of 93)

### Sheet: ST3 (continued)
locus	isolate	pa	hierarchy	family	chr	start	end	ref	pop	iso	length_element/length_TSD	method
RLC_Deimos_chr6_2100364_2100370_6_nonref	ISR92_Ar_18b	0	RLC	Deimos	chr6	2100364	2100370	nonref	ISR92	Ar_18b	6	ngs_te_mapper
RLC_Deimos_chr6_2100364_2100370_6_nonref	CH16_3Q36	0	RLC	Deimos	chr6	2100364	2100370	nonref	CH16	3Q36	6	ngs_te_mapper
RLC_Deimos_chr6_2100364_2100370_6_nonref	ORE15Ste_A4	0	RLC	Deimos	chr6	2100364	2100370	nonref	ORE15Ste	A4	6	ngs_te_mapper
RLC_Deimos_chr6_2100364_2100370_6_nonref	ORE15Mad_B5	0	RLC	Deimos	chr6	2100364	2100370	nonref	ORE15Mad	B5	6	ngs_te_mapper
RLC_Deimos_chr6_2100364_2100370_6_nonref	ORE15Ste_B2	0	RLC	Deimos	chr6	2100364	2100370	nonref	ORE15Ste	B2	6	ngs_te_mapper
RLC_Deimos_chr6_2100364_2100370_6_nonref	ORE15Ste_A13	0	RLC	Deimos	chr6	2100364	2100370	nonref	ORE15Ste	A13	6	ngs_te_mapper
RLC_Deimos_chr6_2100364_2100370_6_nonref	ORE15Ste_B6	0	RLC	Deimos	chr6	2100364	2100370	nonref	ORE15Ste	B6	6	ngs_te_mapper
RLC_Deimos_chr6_2100364_2100370_6_nonref	ORE90Mad_a124A4	0	RLC	Deimos	chr6	2100364	2100370	nonref	ORE90Mad	a124A4	6	ngs_te_mapper
RLC_Deimos_chr6_2100364_2100370_6_nonref	CH99_3F5	0	RLC	Deimos	chr6	2100364	2100370	nonref	CH99	3F5	6	ngs_te_mapper
RLC_Deimos_chr6_2100364_2100370_6_nonref	CH99_3G2	0	RLC	Deimos	chr6	2100364	2100370	nonref	CH99	3G2	6	ngs_te_mapper
RLC_Deimos_chr6_2100364_2100370_6_nonref	CH16_3K1	0	RLC	Deimos	chr6	2100364	2100370	nonref	CH16	3K1	6	ngs_te_mapper
RLC_Deimos_chr6_2100364_2100370_6_nonref	ORE15Mad_F6	0	RLC	Deimos	chr6	2100364	2100370	nonref	ORE15Mad	F6	6	ngs_te_mapper
RLC_Deimos_chr6_2100364_2100370_6_nonref	CH16_3G6	0	RLC	Deimos	chr6	2100364	2100370	nonref	CH16	3G6	6	ngs_te_mapper
RLC_Deimos_chr6_2100364_2100370_6_nonref	ORE15Mad_F1	0	RLC	Deimos	chr6	2100364	2100370	nonref	ORE15Mad	F1	6	ngs_te_mapper
RLC_Deimos_chr6_2100364_2100370_6_nonref	CH16_3O24	0	RLC	Deimos	chr6	2100364	2100370	nonref	CH16	3O24	6	ngs_te_mapper
RLC_Deimos_chr6_2100364_2100370_6_nonref	ORE15Mad_G1	0	RLC	Deimos	chr6	2100364	2100370	nonref	ORE15Mad	G1	6	ngs_te_mapper
RLC_Deimos_chr6_2100364_2100370_6_nonref	ORE90Ste_a152A11	0	RLC	Deimos	chr6	2100364	2100370	nonref	ORE90Ste	a152A11	6	ngs_te_mapper
RLC_Deimos_chr6_2100364_2100370_6_nonref	AUS01_1C1	0	RLC	Deimos	chr6	2100364	2100370	nonref	AUS01	1C1	6	ngs_te_mapper
RLC_Deimos_chr6_2100364_2100370_6_nonref	ISR92_Ar_5a	0	RLC	Deimos	chr6	2100364	2100370	nonref	ISR92	Ar_5a	6	ngs_te_mapper
RLC_Deimos_chr6_2100364_2100370_6_nonref	ORE90Mad_a123B10	0	RLC	Deimos	chr6	2100364	2100370	nonref	ORE90Mad	a123B10	6	ngs_te_mapper
RLC_Deimos_chr6_2100364_2100370_6_nonref	ORE15Mad_E2	0	RLC	Deimos	chr6	2100364	2100370	nonref	ORE15Mad	E2	6	ngs_te_mapper
RLC_Deimos_chr6_2100364_2100370_6_nonref	CH16_3W21	0	RLC	Deimos	chr6	2100364	2100370	nonref	CH16	3W21	6	ngs_te_mapper
RLC_Deimos_chr6_2100364_2100370_6_nonref	ORE15Mad_E4	0	RLC	Deimos	chr6	2100364	2100370	nonref	ORE15Mad	E4	6	ngs_te_mapper
RLC_Deimos_chr6_2100364_2100370_6_nonref	CH99_3A4	0	RLC	Deimos	chr6	2100364	2100370	nonref	CH99	3A4	6	ngs_te_mapper
RLC_Deimos_chr6_2100364_2100370_6_nonref	CH16_3E45	0	RLC	Deimos	chr6	2100364	2100370	nonref	CH16	3e+45	6	ngs_te_mapper
RLC_Deimos_chr6_2100364_2100370_6_nonref	ORE90Ste_a153B6	0	RLC	Deimos	chr6	2100364	2100370	nonref	ORE90Ste	a153B6	6	ngs_te_mapper
RLC_Deimos_chr6_2100364_2100370_6_nonref	ORE15Ste_B14	0	RLC	Deimos	chr6	2100364	2100370	nonref	ORE15Ste	B14	6	ngs_te_mapper
RLC_Deimos_chr6_2100364_2100370_6_nonref	ORE15Ste_A14	0	RLC	Deimos	chr6	2100364	2100370	nonref	ORE15Ste	A14	6	ngs_te_mapper
RLC_Deimos_chr6_2100364_2100370_6_nonref	ORE15Mad_E1	0	RLC	Deimos	chr6	2100364	2100370	nonref	ORE15Mad	E1	6	ngs_te_mapper
RLC_Deimos_chr6_2100364_2100370_6_nonref	CH16_1A27	0	RLC	Deimos	chr6	2100364	2100370	nonref	CH16	1A27	6	ngs_te_mapper
RLC_Deimos_chr6_2100364_2100370_6_nonref	ORE15Mad_D1	0	RLC	Deimos	chr6	2100364	2100370	nonref	ORE15Mad	D1	6	ngs_te_mapper
RLC_Deimos_chr6_2100364_2100370_6_nonref	ISR92_Ar_16a	0	RLC	Deimos	chr6	2100364	2100370	nonref	ISR92	Ar_16a	6	ngs_te_mapper
RLC_Deimos_chr6_2100364_2100370_6_nonref	CH16_1C65	0	RLC	Deimos	chr6	2100364	2100370	nonref	CH16	1C65	6	ngs_te_mapper
RLC_Deimos_chr6_2100364_2100370_6_nonref	ORE90Mad_a123B3	0	RLC	Deimos	chr6	2100364	2100370	nonref	ORE90Mad	a123B3	6	ngs_te_mapper
RLC_Deimos_chr6_2100364_2100370_6_nonref	ISR92_Ar_12d	0	RLC	Deimos	chr6	2100364	2100370	nonref	ISR92	Ar_12d	6	ngs_te_mapper
RLC_Deimos_chr6_2100364_2100370_6_nonref	ORE90Mad_a123B12	0	RLC	Deimos	chr6	2100364	2100370	nonref	ORE90Mad	a123B12	6	ngs_te_mapper
RLC_Deimos_chr6_2100364_2100370_6_nonref	CH16_3T39	0	RLC	Deimos	chr6	2100364	2100370	nonref	CH16	3T39	6	ngs_te_mapper
RLC_Deimos_chr6_2100364_2100370_6_nonref	AUS01_1F8	0	RLC	Deimos	chr6	2100364	2100370	nonref	AUS01	1F8	6	ngs_te_mapper
RLC_Deimos_chr6_2100364_2100370_6_nonref	ORE90Ste_a154A10	0	RLC	Deimos	chr6	2100364	2100370	nonref	ORE90Ste	a154A10	6	ngs_te_mapper
RLC_Deimos_chr6_2100364_2100370_6_nonref	ORE90Mad_a123B5	0	RLC	Deimos	chr6	2100364	2100370	nonref	ORE90Mad	a123B5	6	ngs_te_mapper
RLC_Deimos_chr6_2100364_2100370_6_nonref	CH16_3U42	0	RLC	Deimos	chr6	2100364	2100370	nonref	CH16	3U42	6	ngs_te_mapper
RLC_Deimos_chr6_2100364_2100370_6_nonref	ORE15Ste_A3	0	RLC	Deimos	chr6	2100364	2100370	nonref	ORE15Ste	A3	6	ngs_te_mapper
RLC_Deimos_chr6_2100364_2100370_6_nonref	ORE15Mad_H1	0	RLC	Deimos	chr6	2100364	2100370	nonref	ORE15Mad	H1	6	ngs_te_mapper
RLC_Deimos_chr6_2100364_2100370_6_nonref	CH16_1C52	0	RLC	Deimos	chr6	2100364	2100370	nonref	CH16	1C52	6	ngs_te_mapper
RLC_Deimos_chr6_2100364_2100370_6_nonref	ISR92_Ar_4b	0	RLC	Deimos	chr6	2100364	2100370	nonref	ISR92	Ar_4b	6	ngs_te_mapper
RLC_Deimos_chr6_2100364_2100370_6_nonref	CH99_3D5	0	RLC	Deimos	chr6	2100364	2100370	nonref	CH99	3D5	6	ngs_te_mapper
RLC_Deimos_chr6_2100364_2100370_6_nonref	ORE15Mad_F5	0	RLC	Deimos	chr6	2100364	2100370	nonref	ORE15Mad	F5	6	ngs_te_mapper
RLC_Deimos_chr6_2100364_2100370_6_nonref	ORE90Ste_a154A2	0	RLC	Deimos	chr6	2100364	2100370	nonref	ORE90Ste	a154A2	6	ngs_te_mapper
RLC_Deimos_chr6_2100364_2100370_6_nonref	ORE15Ste_A15	0	RLC	Deimos	chr6	2100364	2100370	nonref	ORE15Ste	A15	6	ngs_te_mapper
RLC_Deimos_chr6_2100364_2100370_6_nonref	CH16_3I23	0	RLC	Deimos	chr6	2100364	2100370	nonref	CH16	3I23	6	ngs_te_mapper
RLC_Deimos_chr6_2100364_2100370_6_nonref	ORE15Ste_B21	0	RLC	Deimos	chr6	2100364	2100370	nonref	ORE15Ste	B21	6	ngs_te_mapper
RLC_Deimos_chr6_2100364_2100370_6_nonref	ORE15Ste_B7	0	RLC	Deimos	chr6	2100364	2100370	nonref	ORE15Ste	B7	6	ngs_te_mapper
RLC_Deimos_chr6_2100364_2100370_6_nonref	ORE15Ste_B19	0	RLC	Deimos	chr6	2100364	2100370	nonref	ORE15Ste	B19	6	ngs_te_mapper
RLC_Deimos_chr6_2100364_2100370_6_nonref	ORE15Mad_C3	0	RLC	Deimos	chr6	2100364	2100370	nonref	ORE15Mad	C3	6	ngs_te_mapper
RLC_Deimos_chr6_2100364_2100370_6_nonref	ORE90Ste_a153B18	0	RLC	Deimos	chr6	2100364	2100370	nonref	ORE90Ste	a153B18	6	ngs_te_mapper
RLC_Deimos_chr6_2100364_2100370_6_nonref	ORE15Mad_D2	0	RLC	Deimos	chr6	2100364	2100370	nonref	ORE15Mad	D2	6	ngs_te_mapper
RLC_Deimos_chr6_2100364_2100370_6_nonref	ORE15Ste_B12	0	RLC	Deimos	chr6	2100364	2100370	nonref	ORE15Ste	B12	6	ngs_te_mapper
RLC_Deimos_chr6_2100364_2100370_6_nonref	AUS01_1C2	0	RLC	Deimos	chr6	2100364	2100370	nonref	AUS01	1C2	6	ngs_te_mapper
RLC_Deimos_chr6_2100364_2100370_6_nonref	CH99_3B2	0	RLC	Deimos	chr6	2100364	2100370	nonref	CH99	3B2	6	ngs_te_mapper
RLC_Deimos_chr6_2100364_2100370_6_nonref	CH99_3D7	0	RLC	Deimos	chr6	2100364	2100370	nonref	CH99	3D7	6	ngs_te_mapper
RLC_Deimos_chr6_2100364_2100370_6_nonref	ORE15Mad_A2	0	RLC	Deimos	chr6	2100364	2100370	nonref	ORE15Mad	A2	6	ngs_te_mapper
RLC_Deimos_chr6_2100364_2100370_6_nonref	ORE15Mad_B4	0	RLC	Deimos	chr6	2100364	2100370	nonref	ORE15Mad	B4	6	ngs_te_mapper
RLC_Deimos_chr6_2100364_2100370_6_nonref	ORE90Ste_a153B1	0	RLC	Deimos	chr6	2100364	2100370	nonref	ORE90Ste	a153B1	6	ngs_te_mapper
RLC_Deimos_chr6_2100364_2100370_6_nonref	ORE15Mad_C4	0	RLC	Deimos	chr6	2100364	2100370	nonref	ORE15Mad	C4	6	ngs_te_mapper
RLC_Deimos_chr6_2100364_2100370_6_nonref	CH16_3F9	0	RLC	Deimos	chr6	2100364	2100370	nonref	CH16	3F9	6	ngs_te_mapper
RLC_Deimos_chr6_2100364_2100370_6_nonref	CH16_1D23	0	RLC	Deimos	chr6	2100364	2100370	nonref	CH16	1D23	6	ngs_te_mapper
RLC_Deimos_chr6_2100364_2100370_6_nonref	ORE90Ste_a153B19	0	RLC	Deimos	chr6	2100364	2100370	nonref	ORE90Ste	a153B19	6	ngs_te_mapper
RLC_Deimos_chr6_2100364_2100370_6_nonref	ISR92_Ar_2b	0	RLC	Deimos	chr6	2100364	2100370	nonref	ISR92	Ar_2b	6	ngs_te_mapper
RLC_Deimos_chr6_2100364_2100370_6_nonref	CH16_3E9	0	RLC	Deimos	chr6	2100364	2100370	nonref	CH16	3000000000	6	ngs_te_mapper
RLC_Deimos_chr6_2100364_2100370_6_nonref	ORE15Ste_A8	0	RLC	Deimos	chr6	2100364	2100370	nonref	ORE15Ste	A8	6	ngs_te_mapper
RLC_Deimos_chr6_2100364_2100370_6_nonref	CH99_3H1	0	RLC	Deimos	chr6	2100364	2100370	nonref	CH99	3H1	6	ngs_te_mapper
RLC_Deimos_chr6_2100364_2100370_6_nonref	ORE90Ste_a152A8	0	RLC	Deimos	chr6	2100364	2100370	nonref	ORE90Ste	a152A8	6	ngs_te_mapper
RLC_Deimos_chr6_2100364_2100370_6_nonref	ORE15Mad_A3	0	RLC	Deimos	chr6	2100364	2100370	nonref	ORE15Mad	A3	6	ngs_te_mapper
RLC_Deimos_chr6_2100364_2100370_6_nonref	ORE90Mad_a124A5	0	RLC	Deimos	chr6	2100364	2100370	nonref	ORE90Mad	a124A5	6	ngs_te_mapper
RLC_Deimos_chr6_2100364_2100370_6_nonref	CH16_1K29	0	RLC	Deimos	chr6	2100364	2100370	nonref	CH16	1K29	6	ngs_te_mapper
RLC_Deimos_chr6_2100364_2100370_6_nonref	AUS01_1H8	0	RLC	Deimos	chr6	2100364	2100370	nonref	AUS01	1H8	6	ngs_te_mapper
RLC_Deimos_chr6_2100364_2100370_6_nonref	AUS01_1F2	0	RLC	Deimos	chr6	2100364	2100370	nonref	AUS01	1F2	6	ngs_te_mapper
RLC_Deimos_chr6_2100364_2100370_6_nonref	ORE90Mad_a124A6	0	RLC	Deimos	chr6	2100364	2100370	nonref	ORE90Mad	a124A6	6	ngs_te_mapper
RLC_Deimos_chr6_2100364_2100370_6_nonref	ORE15Mad_D5	0	RLC	Deimos	chr6	2100364	2100370	nonref	ORE15Mad	D5	6	ngs_te_mapper
RLC_Deimos_chr6_2100364_2100370_6_nonref	ORE15Ste_B17	0	RLC	Deimos	chr6	2100364	2100370	nonref	ORE15Ste	B17	6	ngs_te_mapper
RLC_Deimos_chr6_2100364_2100370_6_nonref	ORE15Ste_B18	0	RLC	Deimos	chr6	2100364	2100370	nonref	ORE15Ste	B18	6	ngs_te_mapper
RLC_Deimos_chr6_2100364_2100370_6_nonref	CH16_1E70	0	RLC	Deimos	chr6	2100364	2100370	nonref	CH16	1e+70	6	ngs_te_mapper
RLC_Deimos_chr6_2100364_2100370_6_nonref	CH99_3F1	0	RLC	Deimos	chr6	2100364	2100370	nonref	CH99	3F1	6	ngs_te_mapper
RLC_Deimos_chr6_2100364_2100370_6_nonref	CH16_3C19	0	RLC	Deimos	chr6	2100364	2100370	nonref	CH16	3C19	6	ngs_te_mapper
RLC_Deimos_chr6_2100364_2100370_6_nonref	CH16_3D1	0	RLC	Deimos	chr6	2100364	2100370	nonref	CH16	3D1	6	ngs_te_mapper
RLC_Deimos_chr6_2100364_2100370_6_nonref	CH16_1A11	0	RLC	Deimos	chr6	2100364	2100370	nonref	CH16	1A11	6	ngs_te_mapper
RLC_Deimos_chr6_2100364_2100370_6_nonref	AUS01_1E4	0	RLC	Deimos	chr6	2100364	2100370	nonref	AUS01	10000	6	ngs_te_mapper
RLC_Deimos_chr6_2100364_2100370_6_nonref	CH99_3A6	0	RLC	Deimos	chr6	2100364	2100370	nonref	CH99	3A6	6	ngs_te_mapper
RLC_Deimos_chr6_2100364_2100370_6_nonref	ORE90Mad_a123B7	0	RLC	Deimos	chr6	2100364	2100370	nonref	ORE90Mad	a123B7	6	ngs_te_mapper
RLC_Deimos_chr6_2100364_2100370_6_nonref	ORE15Ste_A22	0	RLC	Deimos	chr6	2100364	2100370	nonref	ORE15Ste	A22	6	ngs_te_mapper
RLC_Deimos_chr6_2100364_2100370_6_nonref	ORE90Ste_a154A15	0	RLC	Deimos	chr6	2100364	2100370	nonref	ORE90Ste	a154A15	6	ngs_te_mapper
RLC_Deimos_chr6_2100364_2100370_6_nonref	ORE90Ste_a153B3	0	RLC	Deimos	chr6	2100364	2100370	nonref	ORE90Ste	a153B3	6	ngs_te_mapper
RLC_Deimos_chr6_2100364_2100370_6_nonref	CH16_3V27	0	RLC	Deimos	chr6	2100364	2100370	nonref	CH16	3V27	6	ngs_te_mapper
RLC_Deimos_chr6_2100364_2100370_6_nonref	ORE15Mad_C6	0	RLC	Deimos	chr6	2100364	2100370	nonref	ORE15Mad	C6	6	ngs_te_mapper
RLC_Deimos_chr6_2100364_2100370_6_nonref	ISR92_Ar_17r	0	RLC	Deimos	chr6	2100364	2100370	nonref	ISR92	Ar_17r	6	ngs_te_mapper
RLC_Deimos_chr6_2100364_2100370_6_nonref	AUS01_1A5	0	RLC	Deimos	chr6	2100364	2100370	nonref	AUS01	1A5	6	ngs_te_mapper
RLC_Deimos_chr6_2113337_2113343_6_nonref	ORE15Ste_A26	0	RLC	Deimos	chr6	2113337	2113343	nonref	ORE15Ste	A26	6	ngs_te_mapper
RLC_Deimos_chr6_2113337_2113343_6_nonref	ORE90Ste_a154A11	0	RLC	Deimos	chr6	2113337	2113343	nonref	ORE90Ste	a154A11	6	ngs_te_mapper
RLC_Deimos_chr6_2113337_2113343_6_nonref	ORE15Ste_A1	0	RLC	Deimos	chr6	2113337	2113343	nonref	ORE15Ste	A1	6	ngs_te_mapper
RLC_Deimos_chr6_2113337_2113343_6_nonref	ORE90Ste_a154A4	0	RLC	Deimos	chr6	2113337	2113343	nonref	ORE90Ste	a154A4	6	ngs_te_mapper
RLC_Deimos_chr6_2113337_2113343_6_nonref	CH99_3A8	0	RLC	Deimos	chr6	2113337	2113343	nonref	CH99	3A8	6	ngs_te_mapper
RLC_Deimos_chr6_2113337_2113343_6_nonref	AUS01_1B7	0	RLC	Deimos	chr6	2113337	2113343	nonref	AUS01	1B7	6	ngs_te_mapper
RLC_Deimos_chr6_2113337_2113343_6_nonref	AUS01_1B2	0	RLC	Deimos	chr6	2113337	2113343	nonref	AUS01	1B2	6	ngs_te_mapper
RLC_Deimos_chr6_2113337_2113343_6_nonref	ISR92_Ar_15a	0	RLC	Deimos	chr6	2113337	2113343	nonref	ISR92	Ar_15a	6	ngs_te_mapper
RLC_Deimos_chr6_2113337_2113343_6_nonref	CH16_3H33	0	RLC	Deimos	chr6	2113337	2113343	nonref	CH16	3H33	6	ngs_te_mapper
RLC_Deimos_chr6_2113337_2113343_6_nonref	CH16_3I14	0	RLC	Deimos	chr6	2113337	2113343	nonref	CH16	3I14	6	ngs_te_mapper
RLC_Deimos_chr6_2113337_2113343_6_nonref	ORE15Mad_A1	0	RLC	Deimos	chr6	2113337	2113343	nonref	ORE15Mad	A1	6	ngs_te_mapper
RLC_Deimos_chr6_2113337_2113343_6_nonref	ORE15Ste_A10	0	RLC	Deimos	chr6	2113337	2113343	nonref	ORE15Ste	A10	6	ngs_te_mapper
RLC_Deimos_chr6_2113337_2113343_6_nonref	ORE90Mad_a124A2	0	RLC	Deimos	chr6	2113337	2113343	nonref	ORE90Mad	a124A2	6	ngs_te_mapper
RLC_Deimos_chr6_2113337_2113343_6_nonref	ORE15Ste_B5	0	RLC	Deimos	chr6	2113337	2113343	nonref	ORE15Ste	B5	6	ngs_te_mapper
RLC_Deimos_chr6_2113337_2113343_6_nonref	ORE15Ste_B20	0	RLC	Deimos	chr6	2113337	2113343	nonref	ORE15Ste	B20	6	ngs_te_mapper
RLC_Deimos_chr6_2113337_2113343_6_nonref	CH16_1B8	0	RLC	Deimos	chr6	2113337	2113343	nonref	CH16	1B8	6	ngs_te_mapper
RLC_Deimos_chr6_2113337_2113343_6_nonref	CH16_3F4	0	RLC	Deimos	chr6	2113337	2113343	nonref	CH16	3F4	6	ngs_te_mapper
RLC_Deimos_chr6_2113337_2113343_6_nonref	CH99_3H4	0	RLC	Deimos	chr6	2113337	2113343	nonref	CH99	3H4	6	ngs_te_mapper
RLC_Deimos_chr6_2113337_2113343_6_nonref	ISR92_Ar_4f	0	RLC	Deimos	chr6	2113337	2113343	nonref	ISR92	Ar_4f	6	ngs_te_mapper
RLC_Deimos_chr6_2113337_2113343_6_nonref	CH99_3B4	0	RLC	Deimos	chr6	2113337	2113343	nonref	CH99	3B4	6	ngs_te_mapper
RLC_Deimos_chr6_2113337_2113343_6_nonref	ORE15Ste_A6	0	RLC	Deimos	chr6	2113337	2113343	nonref	ORE15Ste	A6	6	ngs_te_mapper
RLC_Deimos_chr6_2113337_2113343_6_nonref	ORE90Ste_a152A14	0	RLC	Deimos	chr6	2113337	2113343	nonref	ORE90Ste	a152A14	6	ngs_te_mapper
RLC_Deimos_chr6_2113337_2113343_6_nonref	ORE90Mad_a123B20	0	RLC	Deimos	chr6	2113337	2113343	nonref	ORE90Mad	a123B20	6	ngs_te_mapper
RLC_Deimos_chr6_2113337_2113343_6_nonref	ORE15Ste_B23	0	RLC	Deimos	chr6	2113337	2113343	nonref	ORE15Ste	B23	6	ngs_te_mapper
RLC_Deimos_chr6_2113337_2113343_6_nonref	AUS01_1D5	0	RLC	Deimos	chr6	2113337	2113343	nonref	AUS01	1D5	6	ngs_te_mapper
RLC_Deimos_chr6_2113337_2113343_6_nonref	ISR92_Ar_17e	0	RLC	Deimos	chr6	2113337	2113343	nonref	ISR92	Ar_17e	6	ngs_te_mapper
RLC_Deimos_chr6_2113337_2113343_6_nonref	ISR92_Ar_11g	0	RLC	Deimos	chr6	2113337	2113343	nonref	ISR92	Ar_11g	6	ngs_te_mapper
RLC_Deimos_chr6_2113337_2113343_6_nonref	ORE90Ste_a153B10	0	RLC	Deimos	chr6	2113337	2113343	nonref	ORE90Ste	a153B10	6	ngs_te_mapper
RLC_Deimos_chr6_2113337_2113343_6_nonref	AUS01_1H6	0	RLC	Deimos	chr6	2113337	2113343	nonref	AUS01	1H6	6	ngs_te_mapper
RLC_Deimos_chr6_2113337_2113343_6_nonref	ORE15Mad_E3	0	RLC	Deimos	chr6	2113337	2113343	nonref	ORE15Mad	E3	6	ngs_te_mapper
RLC_Deimos_chr6_2113337_2113343_6_nonref	ISR92_Ar_5g	0	RLC	Deimos	chr6	2113337	2113343	nonref	ISR92	Ar_5g	6	ngs_te_mapper
RLC_Deimos_chr6_2113337_2113343_6_nonref	ISR92_Ar_17i	0	RLC	Deimos	chr6	2113337	2113343	nonref	ISR92	Ar_17i	6	ngs_te_mapper
RLC_Deimos_chr6_2113337_2113343_6_nonref	AUS01_1C6	0	RLC	Deimos	chr6	2113337	2113343	nonref	AUS01	1C6	6	ngs_te_mapper
RLC_Deimos_chr6_2113337_2113343_6_nonref	ORE90Mad_a123B2	0	RLC	Deimos	chr6	2113337	2113343	nonref	ORE90Mad	a123B2	6	ngs_te_mapper
RLC_Deimos_chr6_2113337_2113343_6_nonref	ORE90Ste_a153B15	0	RLC	Deimos	chr6	2113337	2113343	nonref	ORE90Ste	a153B15	6	ngs_te_mapper
RLC_Deimos_chr6_2113337_2113343_6_nonref	ORE15Ste_B11	0	RLC	Deimos	chr6	2113337	2113343	nonref	ORE15Ste	B11	6	ngs_te_mapper
RLC_Deimos_chr6_2113337_2113343_6_nonref	ORE90Mad_a123B12	0	RLC	Deimos	chr6	2113337	2113343	nonref	ORE90Mad	a123B12	6	ngs_te_mapper
RLC_Deimos_chr6_2113337_2113343_6_nonref	ORE15Mad_B1	0	RLC	Deimos	chr6	2113337	2113343	nonref	ORE15Mad	B1	6	ngs_te_mapper
RLC_Deimos_chr6_2113337_2113343_6_nonref	ORE15Mad_G4	0	RLC	Deimos	chr6	2113337	2113343	nonref	ORE15Mad	G4	6	ngs_te_mapper
RLC_Deimos_chr6_2113337_2113343_6_nonref	CH99_3A2	0	RLC	Deimos	chr6	2113337	2113343	nonref	CH99	3A2	6	ngs_te_mapper
RLC_Deimos_chr6_2113337_2113343_6_nonref	ORE15Mad_A7	0	RLC	Deimos	chr6	2113337	2113343	nonref	ORE15Mad	A7	6	ngs_te_mapper
RLC_Deimos_chr6_2113337_2113343_6_nonref	ORE15Mad_F3	0	RLC	Deimos	chr6	2113337	2113343	nonref	ORE15Mad	F3	6	ngs_te_mapper
RLC_Deimos_chr6_2113337_2113343_6_nonref	CH99_3D8	0	RLC	Deimos	chr6	2113337	2113343	nonref	CH99	3D8	6	ngs_te_mapper
RLC_Deimos_chr6_2113337_2113343_6_nonref	ORE15Ste_A20	0	RLC	Deimos	chr6	2113337	2113343	nonref	ORE15Ste	A20	6	ngs_te_mapper
RLC_Deimos_chr6_2113337_2113343_6_nonref	ORE15Mad_H3	0	RLC	Deimos	chr6	2113337	2113343	nonref	ORE15Mad	H3	6	ngs_te_mapper
RLC_Deimos_chr6_2113337_2113343_6_nonref	ORE90Ste_a152A13	0	RLC	Deimos	chr6	2113337	2113343	nonref	ORE90Ste	a152A13	6	ngs_te_mapper
RLC_Deimos_chr6_2113337_2113343_6_nonref	AUS01_1B8	0	RLC	Deimos	chr6	2113337	2113343	nonref	AUS01	1B8	6	ngs_te_mapper
RLC_Deimos_chr6_2113337_2113343_6_nonref	AUS01_1H8	0	RLC	Deimos	chr6	2113337	2113343	nonref	AUS01	1H8	6	ngs_te_mapper
RLC_Deimos_chr6_2113337_2113343_6_nonref	ORE15Mad_G5	0	RLC	Deimos	chr6	2113337	2113343	nonref	ORE15Mad	G5	6	ngs_te_mapper
RLC_Deimos_chr6_2113337_2113343_6_nonref	ORE90Ste_a154A7	0	RLC	Deimos	chr6	2113337	2113343	nonref	ORE90Ste	a154A7	6	ngs_te_mapper
RLC_Deimos_chr6_2113337_2113343_6_nonref	CH99_3G6	0	RLC	Deimos	chr6	2113337	2113343	nonref	CH99	3G6	6	ngs_te_mapper
RLC_Deimos_chr6_2113337_2113343_6_nonref	ISR92_Ar_21a	0	RLC	Deimos	chr6	2113337	2113343	nonref	ISR92	Ar_21a	6	ngs_te_mapper
RLC_Deimos_chr6_2113337_2113343_6_nonref	CH16_1C12	0	RLC	Deimos	chr6	2113337	2113343	nonref	CH16	1C12	6	ngs_te_mapper
RLC_Deimos_chr6_2113337_2113343_6_nonref	ISR92_Ar_12f	0	RLC	Deimos	chr6	2113337	2113343	nonref	ISR92	Ar_12f	6	ngs_te_mapper
RLC_Deimos_chr6_2113337_2113343_6_nonref	AUS01_1C8	0	RLC	Deimos	chr6	2113337	2113343	nonref	AUS01	1C8	6	ngs_te_mapper
RLC_Deimos_chr6_2113337_2113343_6_nonref	ORE90Mad_a124A11	0	RLC	Deimos	chr6	2113337	2113343	nonref	ORE90Mad	a124A11	6	ngs_te_mapper
RLC_Deimos_chr6_2113337_2113343_6_nonref	CH16_3N48	0	RLC	Deimos	chr6	2113337	2113343	nonref	CH16	3N48	6	ngs_te_mapper
RLC_Deimos_chr6_2113337_2113343_6_nonref	ORE15Mad_H7	0	RLC	Deimos	chr6	2113337	2113343	nonref	ORE15Mad	H7	6	ngs_te_mapper
RLC_Deimos_chr6_2113337_2113343_6_nonref	ORE90Mad_a124A10	0	RLC	Deimos	chr6	2113337	2113343	nonref	ORE90Mad	a124A10	6	ngs_te_mapper
RLC_Deimos_chr6_2113337_2113343_6_nonref	ORE90Ste_a154A19	0	RLC	Deimos	chr6	2113337	2113343	nonref	ORE90Ste	a154A19	6	ngs_te_mapper
RLC_Deimos_chr6_2113337_2113343_6_nonref	ORE15Mad_C5	0	RLC	Deimos	chr6	2113337	2113343	nonref	ORE15Mad	C5	6	ngs_te_mapper
RLC_Deimos_chr6_2113337_2113343_6_nonref	ORE15Mad_G1	0	RLC	Deimos	chr6	2113337	2113343	nonref	ORE15Mad	G1	6	ngs_te_mapper
RLC_Deimos_chr6_2113337_2113343_6_nonref	ISR92_Ar_1j	0	RLC	Deimos	chr6	2113337	2113343	nonref	ISR92	Ar_1j	6	ngs_te_mapper
RLC_Deimos_chr6_2113337_2113343_6_nonref	ORE15Ste_A27	0	RLC	Deimos	chr6	2113337	2113343	nonref	ORE15Ste	A27	6	ngs_te_mapper
RLC_Deimos_chr6_2113337_2113343_6_nonref	ORE15Mad_B3	0	RLC	Deimos	chr6	2113337	2113343	nonref	ORE15Mad	B3	6	ngs_te_mapper
RLC_Deimos_chr6_2113337_2113343_6_nonref	CH16_3U55	0	RLC	Deimos	chr6	2113337	2113343	nonref	CH16	3U55	6	ngs_te_mapper
RLC_Deimos_chr6_2113337_2113343_6_nonref	ORE90Mad_a123B21	0	RLC	Deimos	chr6	2113337	2113343	nonref	ORE90Mad	a123B21	6	ngs_te_mapper
RLC_Deimos_chr6_2113337_2113343_6_nonref	ISR92_Ar_2f	0	RLC	Deimos	chr6	2113337	2113343	nonref	ISR92	Ar_2f	6	ngs_te_mapper
RLC_Deimos_chr6_2113337_2113343_6_nonref	ORE90Mad_a123B14	0	RLC	Deimos	chr6	2113337	2113343	nonref	ORE90Mad	a123B14	6	ngs_te_mapper
RLC_Deimos_chr6_2113337_2113343_6_nonref	CH16_1D1	0	RLC	Deimos	chr6	2113337	2113343	nonref	CH16	1D1	6	ngs_te_mapper
RLC_Deimos_chr6_2113337_2113343_6_nonref	CH99_28	0	RLC	Deimos	chr6	2113337	2113343	nonref	CH99	28	6	ngs_te_mapper
RLC_Deimos_chr6_2113337_2113343_6_nonref	CH16_1I3	0	RLC	Deimos	chr6	2113337	2113343	nonref	CH16	1I3	6	ngs_te_mapper
RLC_Deimos_chr6_2113337_2113343_6_nonref	ORE90Mad_a123B11	0	RLC	Deimos	chr6	2113337	2113343	nonref	ORE90Mad	a123B11	6	ngs_te_mapper
RLC_Deimos_chr6_2113337_2113343_6_nonref	CH99_3A10	0	RLC	Deimos	chr6	2113337	2113343	nonref	CH99	3A10	6	ngs_te_mapper
RLC_Deimos_chr6_2113337_2113343_6_nonref	CH16_3G26	0	RLC	Deimos	chr6	2113337	2113343	nonref	CH16	3G26	6	ngs_te_mapper
RLC_Deimos_chr6_2113337_2113343_6_nonref	CH16_3D7	0	RLC	Deimos	chr6	2113337	2113343	nonref	CH16	3D7	6	ngs_te_mapper
RLC_Deimos_chr6_2113337_2113343_6_nonref	AUS01_1E1	0	RLC	Deimos	chr6	2113337	2113343	nonref	AUS01	10	6	ngs_te_mapper
RLC_Deimos_chr6_2113337_2113343_6_nonref	ORE90Ste_a153B5	0	RLC	Deimos	chr6	2113337	2113343	nonref	ORE90Ste	a153B5	6	ngs_te_mapper
RLC_Deimos_chr6_2113337_2113343_6_nonref	CH99_3G3	0	RLC	Deimos	chr6	2113337	2113343	nonref	CH99	3G3	6	ngs_te_mapper
RLC_Deimos_chr6_2113337_2113343_6_nonref	AUS01_1E5	0	RLC	Deimos	chr6	2113337	2113343	nonref	AUS01	100000	6	ngs_te_mapper
RLC_Deimos_chr6_2113337_2113343_6_nonref	ORE15Mad_C2	0	RLC	Deimos	chr6	2113337	2113343	nonref	ORE15Mad	C2	6	ngs_te_mapper
RLC_Deimos_chr6_2113337_2113343_6_nonref	ORE90Mad_a123B4	0	RLC	Deimos	chr6	2113337	2113343	nonref	ORE90Mad	a123B4	6	ngs_te_mapper
RLC_Deimos_chr6_2113337_2113343_6_nonref	CH16_1B73	0	RLC	Deimos	chr6	2113337	2113343	nonref	CH16	1B73	6	ngs_te_mapper
RLC_Deimos_chr6_2113337_2113343_6_nonref	CH16_1C65	1	RLC	Deimos	chr6	2113337	2113343	nonref	CH16	1C65	6	ngs_te_mapper
RLC_Deimos_chr6_2113337_2113343_6_nonref	ORE90Ste_a154A10	0	RLC	Deimos	chr6	2113337	2113343	nonref	ORE90Ste	a154A10	6	ngs_te_mapper
RLC_Deimos_chr6_2113337_2113343_6_nonref	CH16_3G46	0	RLC	Deimos	chr6	2113337	2113343	nonref	CH16	3G46	6	ngs_te_mapper
RLC_Deimos_chr6_2113337_2113343_6_nonref	ORE15Mad_F4	0	RLC	Deimos	chr6	2113337	2113343	nonref	ORE15Mad	F4	6	ngs_te_mapper
RLC_Deimos_chr6_2113337_2113343_6_nonref	ISR92_Ar_11i	0	RLC	Deimos	chr6	2113337	2113343	nonref	ISR92	Ar_11i	6	ngs_te_mapper
RLC_Deimos_chr6_2113337_2113343_6_nonref	CH99_3A4	0	RLC	Deimos	chr6	2113337	2113343	nonref	CH99	3A4	6	ngs_te_mapper
RLC_Deimos_chr6_2113337_2113343_6_nonref	ORE15Ste_A21	0	RLC	Deimos	chr6	2113337	2113343	nonref	ORE15Ste	A21	6	ngs_te_mapper
RLC_Deimos_chr6_2113337_2113343_6_nonref	ORE15Mad_D3	0	RLC	Deimos	chr6	2113337	2113343	nonref	ORE15Mad	D3	6	ngs_te_mapper
RLC_Deimos_chr6_2113337_2113343_6_nonref	ORE15Ste_A24	0	RLC	Deimos	chr6	2113337	2113343	nonref	ORE15Ste	A24	6	ngs_te_mapper
RLC_Deimos_chr6_2113337_2113343_6_nonref	ORE90Ste_a153B6	0	RLC	Deimos	chr6	2113337	2113343	nonref	ORE90Ste	a153B6	6	ngs_te_mapper
RLC_Deimos_chr6_2113337_2113343_6_nonref	CH16_3M3	0	RLC	Deimos	chr6	2113337	2113343	nonref	CH16	3M3	6	ngs_te_mapper
RLC_Deimos_chr6_2113337_2113343_6_nonref	ORE15Ste_A3	0	RLC	Deimos	chr6	2113337	2113343	nonref	ORE15Ste	A3	6	ngs_te_mapper
RLC_Deimos_chr6_2113337_2113343_6_nonref	CH16_1B31	0	RLC	Deimos	chr6	2113337	2113343	nonref	CH16	1B31	6	ngs_te_mapper
RLC_Deimos_chr6_2113337_2113343_6_nonref	ORE90Mad_a123B18	0	RLC	Deimos	chr6	2113337	2113343	nonref	ORE90Mad	a123B18	6	ngs_te_mapper
RLC_Deimos_chr6_2113337_2113343_6_nonref	CH99_3B8	0	RLC	Deimos	chr6	2113337	2113343	nonref	CH99	3B8	6	ngs_te_mapper
RLC_Deimos_chr6_2113337_2113343_6_nonref	ORE15Mad_E7	0	RLC	Deimos	chr6	2113337	2113343	nonref	ORE15Mad	E7	6	ngs_te_mapper
RLC_Deimos_chr6_2113337_2113343_6_nonref	CH16_3P15	0	RLC	Deimos	chr6	2113337	2113343	nonref	CH16	3P15	6	ngs_te_mapper
RLC_Deimos_chr6_2113337_2113343_6_nonref	ISR92_Ar_16h	0	RLC	Deimos	chr6	2113337	2113343	nonref	ISR92	Ar_16h	6	ngs_te_mapper
RLC_Deimos_chr6_2113337_2113343_6_nonref	ORE15Ste_B1	0	RLC	Deimos	chr6	2113337	2113343	nonref	ORE15Ste	B1	6	ngs_te_mapper
RLC_Deimos_chr6_2113337_2113343_6_nonref	CH16_3O21	0	RLC	Deimos	chr6	2113337	2113343	nonref	CH16	3O21	6	ngs_te_mapper
RLC_Deimos_chr6_2113337_2113343_6_nonref	AUS01_1F8	0	RLC	Deimos	chr6	2113337	2113343	nonref	AUS01	1F8	6	ngs_te_mapper
RLC_Deimos_chr6_2113337_2113343_6_nonref	AUS01_1D4	0	RLC	Deimos	chr6	2113337	2113343	nonref	AUS01	1D4	6	ngs_te_mapper
RLC_Deimos_chr6_2113337_2113343_6_nonref	ORE15Ste_A2	0	RLC	Deimos	chr6	2113337	2113343	nonref	ORE15Ste	A2	6	ngs_te_mapper
RLC_Deimos_chr6_2113337_2113343_6_nonref	CH99_3H3	0	RLC	Deimos	chr6	2113337	2113343	nonref	CH99	3H3	6	ngs_te_mapper
RLC_Deimos_chr6_2113337_2113343_6_nonref	ISR92_Ar_17d	0	RLC	Deimos	chr6	2113337	2113343	nonref	ISR92	Ar_17d	6	ngs_te_mapper
RLC_Deimos_chr6_2113337_2113343_6_nonref	ORE15Mad_H4	0	RLC	Deimos	chr6	2113337	2113343	nonref	ORE15Mad	H4	6	ngs_te_mapper
RLC_Deimos_chr6_2113337_2113343_6_nonref	CH16_3T39	0	RLC	Deimos	chr6	2113337	2113343	nonref	CH16	3T39	6	ngs_te_mapper
RLC_Deimos_chr6_2113337_2113343_6_nonref	CH16_3F2	0	RLC	Deimos	chr6	2113337	2113343	nonref	CH16	3F2	6	ngs_te_mapper
RLC_Deimos_chr6_2113337_2113343_6_nonref	AUS01_1C2	0	RLC	Deimos	chr6	2113337	2113343	nonref	AUS01	1C2	6	ngs_te_mapper
RLC_Deimos_chr6_2113337_2113343_6_nonref	ISR92_Ar_15c	0	RLC	Deimos	chr6	2113337	2113343	nonref	ISR92	Ar_15c	6	ngs_te_mapper
RLC_Deimos_chr6_2113337_2113343_6_nonref	ORE15Ste_A16	0	RLC	Deimos	chr6	2113337	2113343	nonref	ORE15Ste	A16	6	ngs_te_mapper
RLC_Deimos_chr6_2113337_2113343_6_nonref	CH16_3Q36	0	RLC	Deimos	chr6	2113337	2113343	nonref	CH16	3Q36	6	ngs_te_mapper
RLC_Deimos_chr6_2113337_2113343_6_nonref	CH99_3B2	0	RLC	Deimos	chr6	2113337	2113343	nonref	CH99	3B2	6	ngs_te_mapper
RLC_Deimos_chr6_2113337_2113343_6_nonref	CH99_3C7	0	RLC	Deimos	chr6	2113337	2113343	nonref	CH99	3C7	6	ngs_te_mapper
RLC_Deimos_chr6_2113337_2113343_6_nonref	ISR92_Ar_12e	0	RLC	Deimos	chr6	2113337	2113343	nonref	ISR92	Ar_12e	6	ngs_te_mapper
RLC_Deimos_chr6_2113337_2113343_6_nonref	CH16_3G6	0	RLC	Deimos	chr6	2113337	2113343	nonref	CH16	3G6	6	ngs_te_mapper
RLC_Deimos_chr6_2113337_2113343_6_nonref	CH16_3O24	0	RLC	Deimos	chr6	2113337	2113343	nonref	CH16	3O24	6	ngs_te_mapper
RLC_Deimos_chr6_2113337_2113343_6_nonref	ORE90Ste_a154A13	0	RLC	Deimos	chr6	2113337	2113343	nonref	ORE90Ste	a154A13	6	ngs_te_mapper
RLC_Deimos_chr6_2113337_2113343_6_nonref	ORE15Ste_A12	0	RLC	Deimos	chr6	2113337	2113343	nonref	ORE15Ste	A12	6	ngs_te_mapper
RLC_Deimos_chr6_2113337_2113343_6_nonref	ORE15Ste_A22	0	RLC	Deimos	chr6	2113337	2113343	nonref	ORE15Ste	A22	6	ngs_te_mapper
RLC_Deimos_chr6_2113337_2113343_6_nonref	ORE90Ste_a152A16	0	RLC	Deimos	chr6	2113337	2113343	nonref	ORE90Ste	a152A16	6	ngs_te_mapper
RLC_Deimos_chr6_2113337_2113343_6_nonref	ORE90Ste_a152A11	0	RLC	Deimos	chr6	2113337	2113343	nonref	ORE90Ste	a152A11	6	ngs_te_mapper
RLC_Deimos_chr6_2113337_2113343_6_nonref	ISR92_Ar_1b	0	RLC	Deimos	chr6	2113337	2113343	nonref	ISR92	Ar_1b	6	ngs_te_mapper
RLC_Deimos_chr6_2113337_2113343_6_nonref	ORE15Ste_B24	0	RLC	Deimos	chr6	2113337	2113343	nonref	ORE15Ste	B24	6	ngs_te_mapper
RLC_Deimos_chr6_2113337_2113343_6_nonref	ORE15Mad_A2	0	RLC	Deimos	chr6	2113337	2113343	nonref	ORE15Mad	A2	6	ngs_te_mapper
RLC_Deimos_chr6_2113337_2113343_6_nonref	ORE90Ste_a152A7	0	RLC	Deimos	chr6	2113337	2113343	nonref	ORE90Ste	a152A7	6	ngs_te_mapper
RLC_Deimos_chr6_2113337_2113343_6_nonref	ORE90Ste_a153B3	0	RLC	Deimos	chr6	2113337	2113343	nonref	ORE90Ste	a153B3	6	ngs_te_mapper
RLC_Deimos_chr6_2113337_2113343_6_nonref	CH99_3F5	0	RLC	Deimos	chr6	2113337	2113343	nonref	CH99	3F5	6	ngs_te_mapper
RLC_Deimos_chr6_2113337_2113343_6_nonref	ISR92_Ar_4g	0	RLC	Deimos	chr6	2113337	2113343	nonref	ISR92	Ar_4g	6	ngs_te_mapper
RLC_Deimos_chr6_2113337_2113343_6_nonref	CH16_3R1	0	RLC	Deimos	chr6	2113337	2113343	nonref	CH16	3R1	6	ngs_te_mapper
RLC_Deimos_chr6_2113337_2113343_6_nonref	ORE90Ste_a152A15	0	RLC	Deimos	chr6	2113337	2113343	nonref	ORE90Ste	a152A15	6	ngs_te_mapper
RLC_Deimos_chr6_2113337_2113343_6_nonref	ORE15Mad_A6	0	RLC	Deimos	chr6	2113337	2113343	nonref	ORE15Mad	A6	6	ngs_te_mapper
RLC_Deimos_chr6_2113337_2113343_6_nonref	ORE90Ste_a153B19	0	RLC	Deimos	chr6	2113337	2113343	nonref	ORE90Ste	a153B19	6	ngs_te_mapper
RLC_Deimos_chr6_2113337_2113343_6_nonref	CH99_3F4	0	RLC	Deimos	chr6	2113337	2113343	nonref	CH99	3F4	6	ngs_te_mapper
RLC_Deimos_chr6_2113337_2113343_6_nonref	ISR92_Ar_19e	0	RLC	Deimos	chr6	2113337	2113343	nonref	ISR92	Ar_19e	6	ngs_te_mapper
RLC_Deimos_chr6_2113337_2113343_6_nonref	ORE15Mad_A5	0	RLC	Deimos	chr6	2113337	2113343	nonref	ORE15Mad	A5	6	ngs_te_mapper
RLC_Deimos_chr6_2113337_2113343_6_nonref	ORE15Ste_A9	0	RLC	Deimos	chr6	2113337	2113343	nonref	ORE15Ste	A9	6	ngs_te_mapper
RLC_Deimos_chr6_2113337_2113343_6_nonref	ORE90Mad_a124A1	0	RLC	Deimos	chr6	2113337	2113343	nonref	ORE90Mad	a124A1	6	ngs_te_mapper
RLC_Deimos_chr6_2113337_2113343_6_nonref	AUS01_1A9	0	RLC	Deimos	chr6	2113337	2113343	nonref	AUS01	1A9	6	ngs_te_mapper
RLC_Deimos_chr6_2113337_2113343_6_nonref	ORE15Mad_C7	0	RLC	Deimos	chr6	2113337	2113343	nonref	ORE15Mad	C7	6	ngs_te_mapper
RLC_Deimos_chr6_2113337_2113343_6_nonref	ORE90Mad_a124A7	0	RLC	Deimos	chr6	2113337	2113343	nonref	ORE90Mad	a124A7	6	ngs_te_mapper
RLC_Deimos_chr6_2113337_2113343_6_nonref	ORE15Mad_E6	0	RLC	Deimos	chr6	2113337	2113343	nonref	ORE15Mad	E6	6	ngs_te_mapper
RLC_Deimos_chr6_2113337_2113343_6_nonref	CH16_3E23	0	RLC	Deimos	chr6	2113337	2113343	nonref	CH16	3e+23	6	ngs_te_mapper
RLC_Deimos_chr6_2113337_2113343_6_nonref	AUS01_1A6	0	RLC	Deimos	chr6	2113337	2113343	nonref	AUS01	1A6	6	ngs_te_mapper
RLC_Deimos_chr6_2113337_2113343_6_nonref	ORE90Mad_a123B6	0	RLC	Deimos	chr6	2113337	2113343	nonref	ORE90Mad	a123B6	6	ngs_te_mapper
RLC_Deimos_chr6_2113337_2113343_6_nonref	ISR92_Ar_1c	0	RLC	Deimos	chr6	2113337	2113343	nonref	ISR92	Ar_1c	6	ngs_te_mapper
RLC_Deimos_chr6_2113337_2113343_6_nonref	ORE15Mad_G3	0	RLC	Deimos	chr6	2113337	2113343	nonref	ORE15Mad	G3	6	ngs_te_mapper
RLC_Deimos_chr6_2113337_2113343_6_nonref	ORE15Ste_B8	0	RLC	Deimos	chr6	2113337	2113343	nonref	ORE15Ste	B8	6	ngs_te_mapper
RLC_Deimos_chr6_2113337_2113343_6_nonref	ORE90Mad_a123B8	0	RLC	Deimos	chr6	2113337	2113343	nonref	ORE90Mad	a123B8	6	ngs_te_mapper
RLC_Deimos_chr6_2113337_2113343_6_nonref	CH16_1K29	0	RLC	Deimos	chr6	2113337	2113343	nonref	CH16	1K29	6	ngs_te_mapper
RLC_Deimos_chr6_2113337_2113343_6_nonref	ORE15Ste_B2	0	RLC	Deimos	chr6	2113337	2113343	nonref	ORE15Ste	B2	6	ngs_te_mapper
RLC_Deimos_chr6_2113337_2113343_6_nonref	AUS01_1G5	0	RLC	Deimos	chr6	2113337	2113343	nonref	AUS01	1G5	6	ngs_te_mapper
RLC_Deimos_chr6_2113337_2113343_6_nonref	ORE90Mad_a123B3	0	RLC	Deimos	chr6	2113337	2113343	nonref	ORE90Mad	a123B3	6	ngs_te_mapper
RLC_Deimos_chr6_2113337_2113343_6_nonref	CH99_3G2	0	RLC	Deimos	chr6	2113337	2113343	nonref	CH99	3G2	6	ngs_te_mapper
RLC_Deimos_chr6_2113337_2113343_6_nonref	ORE15Mad_E5	0	RLC	Deimos	chr6	2113337	2113343	nonref	ORE15Mad	E5	6	ngs_te_mapper
RLC_Deimos_chr6_2113337_2113343_6_nonref	CH99_3D5	0	RLC	Deimos	chr6	2113337	2113343	nonref	CH99	3D5	6	ngs_te_mapper
RLC_Deimos_chr6_2113337_2113343_6_nonref	ORE90Ste_a152A20	0	RLC	Deimos	chr6	2113337	2113343	nonref	ORE90Ste	a152A20	6	ngs_te_mapper
RLC_Deimos_chr6_2113337_2113343_6_nonref	ORE15Ste_A19	0	RLC	Deimos	chr6	2113337	2113343	nonref	ORE15Ste	A19	6	ngs_te_mapper
RLC_Deimos_chr6_2113337_2113343_6_nonref	ORE15Ste_A4	0	RLC	Deimos	chr6	2113337	2113343	nonref	ORE15Ste	A4	6	ngs_te_mapper
RLC_Deimos_chr6_2113337_2113343_6_nonref	CH16_3M36	0	RLC	Deimos	chr6	2113337	2113343	nonref	CH16	3M36	6	ngs_te_mapper
RLC_Deimos_chr6_2113337_2113343_6_nonref	ISR92_Ar_5a	0	RLC	Deimos	chr6	2113337	2113343	nonref	ISR92	Ar_5a	6	ngs_te_mapper
RLC_Deimos_chr6_2113337_2113343_6_nonref	CH99_3A9	0	RLC	Deimos	chr6	2113337	2113343	nonref	CH99	3A9	6	ngs_te_mapper
RLC_Deimos_chr6_2113337_2113343_6_nonref	ORE15Ste_A5	0	RLC	Deimos	chr6	2113337	2113343	nonref	ORE15Ste	A5	6	ngs_te_mapper
RLC_Deimos_chr6_2113337_2113343_6_nonref	CH16_1D23	0	RLC	Deimos	chr6	2113337	2113343	nonref	CH16	1D23	6	ngs_te_mapper
RLC_Deimos_chr6_2113337_2113343_6_nonref	AUS01_1B1	0	RLC	Deimos	chr6	2113337	2113343	nonref	AUS01	1B1	6	ngs_te_mapper
RLC_Deimos_chr6_2113337_2113343_6_nonref	AUS01_1F3	0	RLC	Deimos	chr6	2113337	2113343	nonref	AUS01	1F3	6	ngs_te_mapper
RLC_Deimos_chr6_2113337_2113343_6_nonref	ORE15Mad_F1	0	RLC	Deimos	chr6	2113337	2113343	nonref	ORE15Mad	F1	6	ngs_te_mapper
RLC_Deimos_chr6_2113337_2113343_6_nonref	ORE15Ste_B15	0	RLC	Deimos	chr6	2113337	2113343	nonref	ORE15Ste	B15	6	ngs_te_mapper
RLC_Deimos_chr6_2113337_2113343_6_nonref	CH99_3D3	0	RLC	Deimos	chr6	2113337	2113343	nonref	CH99	3D3	6	ngs_te_mapper
RLC_Deimos_chr6_2113337_2113343_6_nonref	ORE15Ste_A14	0	RLC	Deimos	chr6	2113337	2113343	nonref	ORE15Ste	A14	6	ngs_te_mapper
RLC_Deimos_chr6_2113337_2113343_6_nonref	ORE15Ste_B14	0	RLC	Deimos	chr6	2113337	2113343	nonref	ORE15Ste	B14	6	ngs_te_mapper
RLC_Deimos_chr6_2113337_2113343_6_nonref	CH16_1A57	0	RLC	Deimos	chr6	2113337	2113343	nonref	CH16	1A57	6	ngs_te_mapper
RLC_Deimos_chr6_2113337_2113343_6_nonref	AUS01_1G2	0	RLC	Deimos	chr6	2113337	2113343	nonref	AUS01	1G2	6	ngs_te_mapper
RLC_Deimos_chr6_2113337_2113343_6_nonref	ORE15Mad_D2	0	RLC	Deimos	chr6	2113337	2113343	nonref	ORE15Mad	D2	6	ngs_te_mapper
RLC_Deimos_chr6_2113337_2113343_6_nonref	ORE15Ste_B9	0	RLC	Deimos	chr6	2113337	2113343	nonref	ORE15Ste	B9	6	ngs_te_mapper
RLC_Deimos_chr6_2113337_2113343_6_nonref	ORE15Mad_F5	0	RLC	Deimos	chr6	2113337	2113343	nonref	ORE15Mad	F5	6	ngs_te_mapper
RLC_Deimos_chr6_2113337_2113343_6_nonref	ORE15Mad_C1	0	RLC	Deimos	chr6	2113337	2113343	nonref	ORE15Mad	C1	6	ngs_te_mapper
RLC_Deimos_chr6_2113337_2113343_6_nonref	ISR92_Ar_4e	0	RLC	Deimos	chr6	2113337	2113343	nonref	ISR92	Ar_4e	6	ngs_te_mapper
RLC_Deimos_chr6_2113337_2113343_6_nonref	ISR92_Ar_22f	0	RLC	Deimos	chr6	2113337	2113343	nonref	ISR92	Ar_22f	6	ngs_te_mapper
RLC_Deimos_chr6_2113337_2113343_6_nonref	ORE15Ste_B16	0	RLC	Deimos	chr6	2113337	2113343	nonref	ORE15Ste	B16	6	ngs_te_mapper
RLC_Deimos_chr6_2113337_2113343_6_nonref	ORE90Mad_a123B9	0	RLC	Deimos	chr6	2113337	2113343	nonref	ORE90Mad	a123B9	6	ngs_te_mapper
RLC_Deimos_chr6_2113337_2113343_6_nonref	ORE15Mad_D1	0	RLC	Deimos	chr6	2113337	2113343	nonref	ORE15Mad	D1	6	ngs_te_mapper
RLC_Deimos_chr6_2113337_2113343_6_nonref	AUS01_1C3	0	RLC	Deimos	chr6	2113337	2113343	nonref	AUS01	1C3	6	ngs_te_mapper
RLC_Deimos_chr6_2113337_2113343_6_nonref	ORE90Ste_a153B18	0	RLC	Deimos	chr6	2113337	2113343	nonref	ORE90Ste	a153B18	6	ngs_te_mapper
RLC_Deimos_chr6_2113337_2113343_6_nonref	CH16_3D1	0	RLC	Deimos	chr6	2113337	2113343	nonref	CH16	3D1	6	ngs_te_mapper
RLC_Deimos_chr6_2113337_2113343_6_nonref	ORE90Mad_a124A6	0	RLC	Deimos	chr6	2113337	2113343	nonref	ORE90Mad	a124A6	6	ngs_te_mapper
RLC_Deimos_chr6_2113337_2113343_6_nonref	CH99_3A6	0	RLC	Deimos	chr6	2113337	2113343	nonref	CH99	3A6	6	ngs_te_mapper
RLC_Deimos_chr6_2113337_2113343_6_nonref	AUS01_1E4	0	RLC	Deimos	chr6	2113337	2113343	nonref	AUS01	10000	6	ngs_te_mapper
RLC_Deimos_chr6_2113337_2113343_6_nonref	ORE90Mad_a123B17	0	RLC	Deimos	chr6	2113337	2113343	nonref	ORE90Mad	a123B17	6	ngs_te_mapper
RLC_Deimos_chr6_2113337_2113343_6_nonref	ORE90Mad_a123B10	0	RLC	Deimos	chr6	2113337	2113343	nonref	ORE90Mad	a123B10	6	ngs_te_mapper
RLC_Deimos_chr6_2113337_2113343_6_nonref	ORE15Ste_A11	0	RLC	Deimos	chr6	2113337	2113343	nonref	ORE15Ste	A11	6	ngs_te_mapper
RLC_Deimos_chr6_2113337_2113343_6_nonref	ORE15Mad_C4	0	RLC	Deimos	chr6	2113337	2113343	nonref	ORE15Mad	C4	6	ngs_te_mapper
RLC_Deimos_chr6_2113337_2113343_6_nonref	AUS01_1A4	0	RLC	Deimos	chr6	2113337	2113343	nonref	AUS01	1A4	6	ngs_te_mapper
RLC_Deimos_chr6_2113337_2113343_6_nonref	ORE15Ste_B4	0	RLC	Deimos	chr6	2113337	2113343	nonref	ORE15Ste	B4	6	ngs_te_mapper
RLC_Deimos_chr6_2113337_2113343_6_nonref	CH16_3C19	0	RLC	Deimos	chr6	2113337	2113343	nonref	CH16	3C19	6	ngs_te_mapper
RLC_Deimos_chr6_2113337_2113343_6_nonref	CH16_3K1	0	RLC	Deimos	chr6	2113337	2113343	nonref	CH16	3K1	6	ngs_te_mapper
RLC_Deimos_chr6_2113337_2113343_6_nonref	ORE90Ste_a152A8	0	RLC	Deimos	chr6	2113337	2113343	nonref	ORE90Ste	a152A8	6	ngs_te_mapper
RLC_Deimos_chr6_2113337_2113343_6_nonref	ISR92_Ar_17r	0	RLC	Deimos	chr6	2113337	2113343	nonref	ISR92	Ar_17r	6	ngs_te_mapper
RLC_Deimos_chr6_2113337_2113343_6_nonref	ORE90Mad_a123B15	0	RLC	Deimos	chr6	2113337	2113343	nonref	ORE90Mad	a123B15	6	ngs_te_mapper
RLC_Deimos_chr6_2113337_2113343_6_nonref	ORE15Mad_A3	0	RLC	Deimos	chr6	2113337	2113343	nonref	ORE15Mad	A3	6	ngs_te_mapper
RLC_Deimos_chr6_2113337_2113343_6_nonref	AUS01_1A5	0	RLC	Deimos	chr6	2113337	2113343	nonref	AUS01	1A5	6	ngs_te_mapper
RLC_Deimos_chr6_2113337_2113343_6_nonref	ORE15Ste_B19	0	RLC	Deimos	chr6	2113337	2113343	nonref	ORE15Ste	B19	6	ngs_te_mapper
RLC_Deimos_chr6_2113337_2113343_6_nonref	ORE15Mad_E2	0	RLC	Deimos	chr6	2113337	2113343	nonref	ORE15Mad	E2	6	ngs_te_mapper
RLC_Deimos_chr6_2113337_2113343_6_nonref	CH99_3D1	0	RLC	Deimos	chr6	2113337	2113343	nonref	CH99	3D1	6	ngs_te_mapper
RLC_Deimos_chr6_2113337_2113343_6_nonref	ORE15Mad_G2	0	RLC	Deimos	chr6	2113337	2113343	nonref	ORE15Mad	G2	6	ngs_te_mapper
RLC_Deimos_chr6_2113337_2113343_6_nonref	CH16_3W21	0	RLC	Deimos	chr6	2113337	2113343	nonref	CH16	3W21	6	ngs_te_mapper
RLC_Deimos_chr6_2113337_2113343_6_nonref	CH16_3T31	0	RLC	Deimos	chr6	2113337	2113343	nonref	CH16	3T31	6	ngs_te_mapper
RLC_Deimos_chr6_2113337_2113343_6_nonref	ORE90Ste_a154A15	0	RLC	Deimos	chr6	2113337	2113343	nonref	ORE90Ste	a154A15	6	ngs_te_mapper
RLC_Deimos_chr6_2113337_2113343_6_nonref	CH16_3D6	0	RLC	Deimos	chr6	2113337	2113343	nonref	CH16	3D6	6	ngs_te_mapper
RLC_Deimos_chr6_2113337_2113343_6_nonref	ORE15Ste_B18	0	RLC	Deimos	chr6	2113337	2113343	nonref	ORE15Ste	B18	6	ngs_te_mapper
RLC_Deimos_chr6_2113337_2113343_6_nonref	ORE15Ste_A18	0	RLC	Deimos	chr6	2113337	2113343	nonref	ORE15Ste	A18	6	ngs_te_mapper
RLC_Deimos_chr6_2113337_2113343_6_nonref	CH16_3D10	0	RLC	Deimos	chr6	2113337	2113343	nonref	CH16	3D10	6	ngs_te_mapper
RLC_Deimos_chr6_2113337_2113343_6_nonref	ORE15Mad_C6	0	RLC	Deimos	chr6	2113337	2113343	nonref	ORE15Mad	C6	6	ngs_te_mapper
RLC_Deimos_chr6_2113337_2113343_6_nonref	ORE90Ste_a153B13	0	RLC	Deimos	chr6	2113337	2113343	nonref	ORE90Ste	a153B13	6	ngs_te_mapper
RLC_Deimos_chr6_2113337_2113343_6_nonref	ISR92_Ar_18b	0	RLC	Deimos	chr6	2113337	2113343	nonref	ISR92	Ar_18b	6	ngs_te_mapper
RLC_Deimos_chr6_2113337_2113343_6_nonref	ORE15Ste_A25	0	RLC	Deimos	chr6	2113337	2113343	nonref	ORE15Ste	A25	6	ngs_te_mapper
RLC_Deimos_chr6_2113337_2113343_6_nonref	CH16_3V27	0	RLC	Deimos	chr6	2113337	2113343	nonref	CH16	3V27	6	ngs_te_mapper
RLC_Deimos_chr6_2113337_2113343_6_nonref	ORE15Ste_A8	0	RLC	Deimos	chr6	2113337	2113343	nonref	ORE15Ste	A8	6	ngs_te_mapper
RLC_Deimos_chr6_2113337_2113343_6_nonref	ORE90Mad_a123B19	0	RLC	Deimos	chr6	2113337	2113343	nonref	ORE90Mad	a123B19	6	ngs_te_mapper
RLC_Deimos_chr6_2113337_2113343_6_nonref	ORE15Mad_F2	0	RLC	Deimos	chr6	2113337	2113343	nonref	ORE15Mad	F2	6	ngs_te_mapper
RLC_Deimos_chr6_2113337_2113343_6_nonref	CH16_3O9	0	RLC	Deimos	chr6	2113337	2113343	nonref	CH16	3O9	6	ngs_te_mapper
RLC_Deimos_chr6_2113337_2113343_6_nonref	ISR92_Ar_16a	0	RLC	Deimos	chr6	2113337	2113343	nonref	ISR92	Ar_16a	6	ngs_te_mapper
RLC_Deimos_chr6_2113337_2113343_6_nonref	CH16_3M19	0	RLC	Deimos	chr6	2113337	2113343	nonref	CH16	3M19	6	ngs_te_mapper
RLC_Deimos_chr6_2113337_2113343_6_nonref	ORE15Ste_A17	0	RLC	Deimos	chr6	2113337	2113343	nonref	ORE15Ste	A17	6	ngs_te_mapper
RLC_Deimos_chr6_2113337_2113343_6_nonref	CH16_3G34	0	RLC	Deimos	chr6	2113337	2113343	nonref	CH16	3G34	6	ngs_te_mapper
RLC_Deimos_chr6_2113337_2113343_6_nonref	ISR92_Ar_2c	0	RLC	Deimos	chr6	2113337	2113343	nonref	ISR92	Ar_2c	6	ngs_te_mapper
RLC_Deimos_chr6_2113337_2113343_6_nonref	ORE15Ste_A13	0	RLC	Deimos	chr6	2113337	2113343	nonref	ORE15Ste	A13	6	ngs_te_mapper
RLC_Deimos_chr6_2113337_2113343_6_nonref	ORE15Mad_C3	0	RLC	Deimos	chr6	2113337	2113343	nonref	ORE15Mad	C3	6	ngs_te_mapper
RLC_Deimos_chr6_2113337_2113343_6_nonref	ORE15Ste_A23	0	RLC	Deimos	chr6	2113337	2113343	nonref	ORE15Ste	A23	6	ngs_te_mapper
RLC_Deimos_chr6_2113337_2113343_6_nonref	ORE90Ste_a154A17	0	RLC	Deimos	chr6	2113337	2113343	nonref	ORE90Ste	a154A17	6	ngs_te_mapper
RLC_Deimos_chr6_2113337_2113343_6_nonref	ORE90Ste_a152A6	0	RLC	Deimos	chr6	2113337	2113343	nonref	ORE90Ste	a152A6	6	ngs_te_mapper
RLC_Deimos_chr6_2113337_2113343_6_nonref	ISR92_Ar_12d	0	RLC	Deimos	chr6	2113337	2113343	nonref	ISR92	Ar_12d	6	ngs_te_mapper
RLC_Deimos_chr6_2113337_2113343_6_nonref	AUS01_1D8	0	RLC	Deimos	chr6	2113337	2113343	nonref	AUS01	1D8	6	ngs_te_mapper
RLC_Deimos_chr6_2113337_2113343_6_nonref	CH99_SW39	0	RLC	Deimos	chr6	2113337	2113343	nonref	CH99	SW39	6	ngs_te_mapper
RLC_Deimos_chr6_2113337_2113343_6_nonref	CH99_3F2	0	RLC	Deimos	chr6	2113337	2113343	nonref	CH99	3F2	6	ngs_te_mapper
RLC_Deimos_chr6_2113337_2113343_6_nonref	ORE15Mad_B5	0	RLC	Deimos	chr6	2113337	2113343	nonref	ORE15Mad	B5	6	ngs_te_mapper
RLC_Deimos_chr6_2113337_2113343_6_nonref	ORE90Ste_a154A3	0	RLC	Deimos	chr6	2113337	2113343	nonref	ORE90Ste	a154A3	6	ngs_te_mapper
RLC_Deimos_chr6_2113337_2113343_6_nonref	CH99_3H1	0	RLC	Deimos	chr6	2113337	2113343	nonref	CH99	3H1	6	ngs_te_mapper
RLC_Deimos_chr6_2113337_2113343_6_nonref	ORE15Ste_B3	0	RLC	Deimos	chr6	2113337	2113343	nonref	ORE15Ste	B3	6	ngs_te_mapper
RLC_Deimos_chr6_2113337_2113343_6_nonref	CH99_3A5	0	RLC	Deimos	chr6	2113337	2113343	nonref	CH99	3A5	6	ngs_te_mapper
RLC_Deimos_chr6_2113337_2113343_6_nonref	CH16_3U42	0	RLC	Deimos	chr6	2113337	2113343	nonref	CH16	3U42	6	ngs_te_mapper
RLC_Deimos_chr6_2113337_2113343_6_nonref	CH99_SW5	0	RLC	Deimos	chr6	2113337	2113343	nonref	CH99	SW5	6	ngs_te_mapper
RLC_Deimos_chr6_2113337_2113343_6_nonref	CH16_1A11	0	RLC	Deimos	chr6	2113337	2113343	nonref	CH16	1A11	6	ngs_te_mapper
RLC_Deimos_chr6_2113337_2113343_6_nonref	ORE90Mad_a123B5	0	RLC	Deimos	chr6	2113337	2113343	nonref	ORE90Mad	a123B5	6	ngs_te_mapper
RLC_Deimos_chr6_2113337_2113343_6_nonref	ORE15Mad_A4	0	RLC	Deimos	chr6	2113337	2113343	nonref	ORE15Mad	A4	6	ngs_te_mapper
RLC_Deimos_chr6_2113337_2113343_6_nonref	CH16_3Q9	0	RLC	Deimos	chr6	2113337	2113343	nonref	CH16	3Q9	6	ngs_te_mapper
RLC_Deimos_chr6_2113337_2113343_6_nonref	ORE90Ste_a153B4	0	RLC	Deimos	chr6	2113337	2113343	nonref	ORE90Ste	a153B4	6	ngs_te_mapper
RLC_Deimos_chr6_2113337_2113343_6_nonref	CH16_3F9	0	RLC	Deimos	chr6	2113337	2113343	nonref	CH16	3F9	6	ngs_te_mapper
RLC_Deimos_chr6_2113337_2113343_6_nonref	CH16_1C52	0	RLC	Deimos	chr6	2113337	2113343	nonref	CH16	1C52	6	ngs_te_mapper
RLC_Deimos_chr6_2113337_2113343_6_nonref	ORE15Ste_A7	0	RLC	Deimos	chr6	2113337	2113343	nonref	ORE15Ste	A7	6	ngs_te_mapper
RLC_Deimos_chr6_2113337_2113343_6_nonref	CH16_3P39	0	RLC	Deimos	chr6	2113337	2113343	nonref	CH16	3P39	6	ngs_te_mapper
RLC_Deimos_chr6_2113337_2113343_6_nonref	ORE15Mad_D6	0	RLC	Deimos	chr6	2113337	2113343	nonref	ORE15Mad	D6	6	ngs_te_mapper
RLC_Deimos_chr6_2113337_2113343_6_nonref	ORE15Mad_H2	0	RLC	Deimos	chr6	2113337	2113343	nonref	ORE15Mad	H2	6	ngs_te_mapper
RLC_Deimos_chr6_2113337_2113343_6_nonref	CH16_1E70	0	RLC	Deimos	chr6	2113337	2113343	nonref	CH16	1e+70	6	ngs_te_mapper
RLC_Deimos_chr6_2113337_2113343_6_nonref	ORE15Mad_D5	0	RLC	Deimos	chr6	2113337	2113343	nonref	ORE15Mad	D5	6	ngs_te_mapper
RLC_Deimos_chr6_2113337_2113343_6_nonref	CH16_3N8	0	RLC	Deimos	chr6	2113337	2113343	nonref	CH16	3N8	6	ngs_te_mapper
RLC_Deimos_chr6_2113337_2113343_6_nonref	ORE15Ste_B22	0	RLC	Deimos	chr6	2113337	2113343	nonref	ORE15Ste	B22	6	ngs_te_mapper
RLC_Deimos_chr6_2113337_2113343_6_nonref	CH16_1A27	0	RLC	Deimos	chr6	2113337	2113343	nonref	CH16	1A27	6	ngs_te_mapper
RLC_Deimos_chr6_2113337_2113343_6_nonref	ORE15Ste_B10	0	RLC	Deimos	chr6	2113337	2113343	nonref	ORE15Ste	B10	6	ngs_te_mapper
RLC_Deimos_chr6_2113337_2113343_6_nonref	CH16_3I23	0	RLC	Deimos	chr6	2113337	2113343	nonref	CH16	3I23	6	ngs_te_mapper
RLC_Deimos_chr6_2113337_2113343_6_nonref	AUS01_1H2	0	RLC	Deimos	chr6	2113337	2113343	nonref	AUS01	1H2	6	ngs_te_mapper
RLC_Deimos_chr6_2113337_2113343_6_nonref	CH99_15	0	RLC	Deimos	chr6	2113337	2113343	nonref	CH99	15	6	ngs_te_mapper
RLC_Deimos_chr6_2113337_2113343_6_nonref	ISR92_Ar_2b	0	RLC	Deimos	chr6	2113337	2113343	nonref	ISR92	Ar_2b	6	ngs_te_mapper
RLC_Deimos_chr6_2113337_2113343_6_nonref	ORE15Mad_F6	0	RLC	Deimos	chr6	2113337	2113343	nonref	ORE15Mad	F6	6	ngs_te_mapper
RLC_Deimos_chr6_2113337_2113343_6_nonref	ORE90Mad_a124A5	0	RLC	Deimos	chr6	2113337	2113343	nonref	ORE90Mad	a124A5	6	ngs_te_mapper
RLC_Deimos_chr6_2113337_2113343_6_nonref	AUS01_1C1	0	RLC	Deimos	chr6	2113337	2113343	nonref	AUS01	1C1	6	ngs_te_mapper
RLC_Deimos_chr6_2113337_2113343_6_nonref	ORE90Mad_a124A4	0	RLC	Deimos	chr6	2113337	2113343	nonref	ORE90Mad	a124A4	6	ngs_te_mapper
RLC_Deimos_chr6_2113337_2113343_6_nonref	ORE15Mad_E1	0	RLC	Deimos	chr6	2113337	2113343	nonref	ORE15Mad	E1	6	ngs_te_mapper
RLC_Deimos_chr6_2113337_2113343_6_nonref	ORE15Ste_B7	0	RLC	Deimos	chr6	2113337	2113343	nonref	ORE15Ste	B7	6	ngs_te_mapper
RLC_Deimos_chr6_2113337_2113343_6_nonref	CH99_3C4	0	RLC	Deimos	chr6	2113337	2113343	nonref	CH99	3C4	6	ngs_te_mapper
RLC_Deimos_chr6_2113337_2113343_6_nonref	CH16_3E45	0	RLC	Deimos	chr6	2113337	2113343	nonref	CH16	3e+45	6	ngs_te_mapper
RLC_Deimos_chr6_2113337_2113343_6_nonref	ISR92_Ar_4b	0	RLC	Deimos	chr6	2113337	2113343	nonref	ISR92	Ar_4b	6	ngs_te_mapper
RLC_Deimos_chr6_2113337_2113343_6_nonref	ORE15Ste_A15	0	RLC	Deimos	chr6	2113337	2113343	nonref	ORE15Ste	A15	6	ngs_te_mapper
RLC_Deimos_chr6_2113337_2113343_6_nonref	CH16_3E9	0	RLC	Deimos	chr6	2113337	2113343	nonref	CH16	3000000000	6	ngs_te_mapper
RLC_Deimos_chr6_2113337_2113343_6_nonref	ORE90Ste_a153B1	0	RLC	Deimos	chr6	2113337	2113343	nonref	ORE90Ste	a153B1	6	ngs_te_mapper
RLC_Deimos_chr6_2113337_2113343_6_nonref	ORE15Mad_D4	0	RLC	Deimos	chr6	2113337	2113343	nonref	ORE15Mad	D4	6	ngs_te_mapper
RLC_Deimos_chr6_2113337_2113343_6_nonref	ORE15Ste_B17	0	RLC	Deimos	chr6	2113337	2113343	nonref	ORE15Ste	B17	6	ngs_te_mapper
RLC_Deimos_chr6_2113337_2113343_6_nonref	CH99_3F3	0	RLC	Deimos	chr6	2113337	2113343	nonref	CH99	3F3	6	ngs_te_mapper
RLC_Deimos_chr6_2113337_2113343_6_nonref	CH99_3F1	0	RLC	Deimos	chr6	2113337	2113343	nonref	CH99	3F1	6	ngs_te_mapper
RLC_Deimos_chr6_2113337_2113343_6_nonref	CH99_3A1	0	RLC	Deimos	chr6	2113337	2113343	nonref	CH99	3A1	6	ngs_te_mapper
RLC_Deimos_chr6_2113337_2113343_6_nonref	ORE90Mad_a123B7	0	RLC	Deimos	chr6	2113337	2113343	nonref	ORE90Mad	a123B7	6	ngs_te_mapper
RLC_Deimos_chr6_2113337_2113343_6_nonref	ORE90Ste_a154A2	0	RLC	Deimos	chr6	2113337	2113343	nonref	ORE90Ste	a154A2	6	ngs_te_mapper
RLC_Deimos_chr6_2113337_2113343_6_nonref	ORE15Mad_H1	0	RLC	Deimos	chr6	2113337	2113343	nonref	ORE15Mad	H1	6	ngs_te_mapper
RLC_Deimos_chr6_2113337_2113343_6_nonref	ORE15Mad_E4	0	RLC	Deimos	chr6	2113337	2113343	nonref	ORE15Mad	E4	6	ngs_te_mapper
RLC_Deimos_chr6_2113337_2113343_6_nonref	AUS01_1F2	0	RLC	Deimos	chr6	2113337	2113343	nonref	AUS01	1F2	6	ngs_te_mapper
RLC_Deimos_chr6_2113337_2113343_6_nonref	ORE15Ste_B6	0	RLC	Deimos	chr6	2113337	2113343	nonref	ORE15Ste	B6	6	ngs_te_mapper
RLC_Deimos_chr6_2113337_2113343_6_nonref	ISR92_Ar_17b	0	RLC	Deimos	chr6	2113337	2113343	nonref	ISR92	Ar_17b	6	ngs_te_mapper
RLC_Deimos_chr6_2113337_2113343_6_nonref	ORE15Ste_B12	0	RLC	Deimos	chr6	2113337	2113343	nonref	ORE15Ste	B12	6	ngs_te_mapper
RLC_Deimos_chr6_2113337_2113343_6_nonref	ORE15Ste_B21	0	RLC	Deimos	chr6	2113337	2113343	nonref	ORE15Ste	B21	6	ngs_te_mapper
RLC_Deimos_chr6_2113337_2113343_6_nonref	ORE90Ste_a153B9	0	RLC	Deimos	chr6	2113337	2113343	nonref	ORE90Ste	a153B9	6	ngs_te_mapper
RLC_Deimos_chr6_2113337_2113343_6_nonref	ORE15Mad_B4	0	RLC	Deimos	chr6	2113337	2113343	nonref	ORE15Mad	B4	6	ngs_te_mapper
RLC_Deimos_chr6_2113337_2113343_6_nonref	CH16_1H32	0	RLC	Deimos	chr6	2113337	2113343	nonref	CH16	1H32	6	ngs_te_mapper
RLC_Deimos_chr6_2113337_2113343_6_nonref	CH99_3D7	0	RLC	Deimos	chr6	2113337	2113343	nonref	CH99	3D7	6	ngs_te_mapper
RLC_Deimos_chr6_2117232_2123248_6016_refgen	ORE15Ste_B9	0	RLC	Deimos	chr6	2117232	2123248	refgen	ORE15Ste	B9	6016	ngs_te_mapper
RLC_Deimos_chr6_2117232_2123248_6016_refgen	CH16_3F9	0	RLC	Deimos	chr6	2117232	2123248	refgen	CH16	3F9	6016	ngs_te_mapper
RLC_Deimos_chr6_2117232_2123248_6016_refgen	ORE90Ste_a153B13	0	RLC	Deimos	chr6	2117232	2123248	refgen	ORE90Ste	a153B13	6016	ngs_te_mapper
RLC_Deimos_chr6_2117232_2123248_6016_refgen	ORE90Ste_a153B19	0	RLC	Deimos	chr6	2117232	2123248	refgen	ORE90Ste	a153B19	6016	ngs_te_mapper
RLC_Deimos_chr6_2117232_2123248_6016_refgen	ORE15Mad_A5	0	RLC	Deimos	chr6	2117232	2123248	refgen	ORE15Mad	A5	6016	ngs_te_mapper
RLC_Deimos_chr6_2117232_2123248_6016_refgen	AUS01_1H8	0	RLC	Deimos	chr6	2117232	2123248	refgen	AUS01	1H8	6016	ngs_te_mapper
RLC_Deimos_chr6_2117232_2123248_6016_refgen	ISR92_Ar_17r	0	RLC	Deimos	chr6	2117232	2123248	refgen	ISR92	Ar_17r	6016	ngs_te_mapper
RLC_Deimos_chr6_2117232_2123248_6016_refgen	ORE15Ste_B24	0	RLC	Deimos	chr6	2117232	2123248	refgen	ORE15Ste	B24	6016	ngs_te_mapper
RLC_Deimos_chr6_2117232_2123248_6016_refgen	AUS01_1B1	0	RLC	Deimos	chr6	2117232	2123248	refgen	AUS01	1B1	6016	ngs_te_mapper
RLC_Deimos_chr6_2117232_2123248_6016_refgen	CH16_3V27	0	RLC	Deimos	chr6	2117232	2123248	refgen	CH16	3V27	6016	ngs_te_mapper
RLC_Deimos_chr6_2117232_2123248_6016_refgen	ORE90Ste_a152A15	0	RLC	Deimos	chr6	2117232	2123248	refgen	ORE90Ste	a152A15	6016	ngs_te_mapper
RLC_Deimos_chr6_2117232_2123248_6016_refgen	ORE90Mad_a123B19	0	RLC	Deimos	chr6	2117232	2123248	refgen	ORE90Mad	a123B19	6016	ngs_te_mapper
RLC_Deimos_chr6_2117232_2123248_6016_refgen	CH16_3I23	0	RLC	Deimos	chr6	2117232	2123248	refgen	CH16	3I23	6016	ngs_te_mapper
RLC_Deimos_chr6_2117232_2123248_6016_refgen	ORE90Ste_a154A2	0	RLC	Deimos	chr6	2117232	2123248	refgen	ORE90Ste	a154A2	6016	ngs_te_mapper
RLC_Deimos_chr6_2117232_2123248_6016_refgen	AUS01_1B2	0	RLC	Deimos	chr6	2117232	2123248	refgen	AUS01	1B2	6016	ngs_te_mapper
RLC_Deimos_chr6_2117232_2123248_6016_refgen	ORE90Ste_a152A11	0	RLC	Deimos	chr6	2117232	2123248	refgen	ORE90Ste	a152A11	6016	ngs_te_mapper
RLC_Deimos_chr6_2117232_2123248_6016_refgen	ISR92_Ar_5g	0	RLC	Deimos	chr6	2117232	2123248	refgen	ISR92	Ar_5g	6016	ngs_te_mapper
RLC_Deimos_chr6_2117232_2123248_6016_refgen	ORE90Ste_a153B9	0	RLC	Deimos	chr6	2117232	2123248	refgen	ORE90Ste	a153B9	6016	ngs_te_mapper
RLC_Deimos_chr6_2117232_2123248_6016_refgen	ORE90Mad_a123B11	0	RLC	Deimos	chr6	2117232	2123248	refgen	ORE90Mad	a123B11	6016	ngs_te_mapper
RLC_Deimos_chr6_2117232_2123248_6016_refgen	CH16_3G6	0	RLC	Deimos	chr6	2117232	2123248	refgen	CH16	3G6	6016	ngs_te_mapper
RLC_Deimos_chr6_2117232_2123248_6016_refgen	ORE15Mad_G1	0	RLC	Deimos	chr6	2117232	2123248	refgen	ORE15Mad	G1	6016	ngs_te_mapper
RLC_Deimos_chr6_2117232_2123248_6016_refgen	ORE15Mad_D6	0	RLC	Deimos	chr6	2117232	2123248	refgen	ORE15Mad	D6	6016	ngs_te_mapper
RLC_Deimos_chr6_2117232_2123248_6016_refgen	CH16_3O21	0	RLC	Deimos	chr6	2117232	2123248	refgen	CH16	3O21	6016	ngs_te_mapper
RLC_Deimos_chr6_2117232_2123248_6016_refgen	ISR92_Ar_15a	0	RLC	Deimos	chr6	2117232	2123248	refgen	ISR92	Ar_15a	6016	ngs_te_mapper
RLC_Deimos_chr6_2117232_2123248_6016_refgen	ORE15Mad_A2	0	RLC	Deimos	chr6	2117232	2123248	refgen	ORE15Mad	A2	6016	ngs_te_mapper
RLC_Deimos_chr6_2117232_2123248_6016_refgen	ORE90Mad_a124A4	0	RLC	Deimos	chr6	2117232	2123248	refgen	ORE90Mad	a124A4	6016	ngs_te_mapper
RLC_Deimos_chr6_2117232_2123248_6016_refgen	AUS01_1A4	0	RLC	Deimos	chr6	2117232	2123248	refgen	AUS01	1A4	6016	ngs_te_mapper
RLC_Deimos_chr6_2117232_2123248_6016_refgen	ORE15Ste_B18	0	RLC	Deimos	chr6	2117232	2123248	refgen	ORE15Ste	B18	6016	ngs_te_mapper
RLC_Deimos_chr6_2117232_2123248_6016_refgen	ORE15Mad_G3	0	RLC	Deimos	chr6	2117232	2123248	refgen	ORE15Mad	G3	6016	ngs_te_mapper
RLC_Deimos_chr6_2117232_2123248_6016_refgen	CH16_3T31	0	RLC	Deimos	chr6	2117232	2123248	refgen	CH16	3T31	6016	ngs_te_mapper
RLC_Deimos_chr6_2117232_2123248_6016_refgen	ORE15Ste_B10	0	RLC	Deimos	chr6	2117232	2123248	refgen	ORE15Ste	B10	6016	ngs_te_mapper
RLC_Deimos_chr6_2117232_2123248_6016_refgen	AUS01_1C1	0	RLC	Deimos	chr6	2117232	2123248	refgen	AUS01	1C1	6016	ngs_te_mapper
RLC_Deimos_chr6_2117232_2123248_6016_refgen	AUS01_1C6	0	RLC	Deimos	chr6	2117232	2123248	refgen	AUS01	1C6	6016	ngs_te_mapper
RLC_Deimos_chr6_2117232_2123248_6016_refgen	CH99_3A8	0	RLC	Deimos	chr6	2117232	2123248	refgen	CH99	3A8	6016	ngs_te_mapper
RLC_Deimos_chr6_2117232_2123248_6016_refgen	ORE15Mad_G5	0	RLC	Deimos	chr6	2117232	2123248	refgen	ORE15Mad	G5	6016	ngs_te_mapper
RLC_Deimos_chr6_2117232_2123248_6016_refgen	ORE90Mad_a123B14	0	RLC	Deimos	chr6	2117232	2123248	refgen	ORE90Mad	a123B14	6016	ngs_te_mapper
RLC_Deimos_chr6_2117232_2123248_6016_refgen	ISR92_Ar_4g	0	RLC	Deimos	chr6	2117232	2123248	refgen	ISR92	Ar_4g	6016	ngs_te_mapper
RLC_Deimos_chr6_2117232_2123248_6016_refgen	CH16_1I3	0	RLC	Deimos	chr6	2117232	2123248	refgen	CH16	1I3	6016	ngs_te_mapper
RLC_Deimos_chr6_2117232_2123248_6016_refgen	ISR92_Ar_1c	0	RLC	Deimos	chr6	2117232	2123248	refgen	ISR92	Ar_1c	6016	ngs_te_mapper
RLC_Deimos_chr6_2117232_2123248_6016_refgen	CH99_3G6	0	RLC	Deimos	chr6	2117232	2123248	refgen	CH99	3G6	6016	ngs_te_mapper
RLC_Deimos_chr6_2117232_2123248_6016_refgen	ORE15Mad_F2	0	RLC	Deimos	chr6	2117232	2123248	refgen	ORE15Mad	F2	6016	ngs_te_mapper
RLC_Deimos_chr6_2117232_2123248_6016_refgen	ORE15Ste_A15	0	RLC	Deimos	chr6	2117232	2123248	refgen	ORE15Ste	A15	6016	ngs_te_mapper
RLC_Deimos_chr6_2117232_2123248_6016_refgen	CH16_3M3	0	RLC	Deimos	chr6	2117232	2123248	refgen	CH16	3M3	6016	ngs_te_mapper
RLC_Deimos_chr6_2117232_2123248_6016_refgen	ORE15Mad_A7	0	RLC	Deimos	chr6	2117232	2123248	refgen	ORE15Mad	A7	6016	ngs_te_mapper
RLC_Deimos_chr6_2117232_2123248_6016_refgen	ORE90Ste_a154A3	0	RLC	Deimos	chr6	2117232	2123248	refgen	ORE90Ste	a154A3	6016	ngs_te_mapper
RLC_Deimos_chr6_2117232_2123248_6016_refgen	ORE15Mad_F1	0	RLC	Deimos	chr6	2117232	2123248	refgen	ORE15Mad	F1	6016	ngs_te_mapper
RLC_Deimos_chr6_2117232_2123248_6016_refgen	ORE15Mad_F4	0	RLC	Deimos	chr6	2117232	2123248	refgen	ORE15Mad	F4	6016	ngs_te_mapper
RLC_Deimos_chr6_2117232_2123248_6016_refgen	ORE15Mad_H4	0	RLC	Deimos	chr6	2117232	2123248	refgen	ORE15Mad	H4	6016	ngs_te_mapper
RLC_Deimos_chr6_2117232_2123248_6016_refgen	CH16_3D10	0	RLC	Deimos	chr6	2117232	2123248	refgen	CH16	3D10	6016	ngs_te_mapper
RLC_Deimos_chr6_2117232_2123248_6016_refgen	ISR92_Ar_1b	0	RLC	Deimos	chr6	2117232	2123248	refgen	ISR92	Ar_1b	6016	ngs_te_mapper
RLC_Deimos_chr6_2117232_2123248_6016_refgen	CH16_1B73	0	RLC	Deimos	chr6	2117232	2123248	refgen	CH16	1B73	6016	ngs_te_mapper
RLC_Deimos_chr6_2117232_2123248_6016_refgen	ISR92_Ar_4b	0	RLC	Deimos	chr6	2117232	2123248	refgen	ISR92	Ar_4b	6016	ngs_te_mapper
RLC_Deimos_chr6_2117232_2123248_6016_refgen	ORE90Ste_a153B6	0	RLC	Deimos	chr6	2117232	2123248	refgen	ORE90Ste	a153B6	6016	ngs_te_mapper
RLC_Deimos_chr6_2117232_2123248_6016_refgen	ORE15Ste_B6	0	RLC	Deimos	chr6	2117232	2123248	refgen	ORE15Ste	B6	6016	ngs_te_mapper
RLC_Deimos_chr6_2117232_2123248_6016_refgen	ORE90Mad_a124A11	0	RLC	Deimos	chr6	2117232	2123248	refgen	ORE90Mad	a124A11	6016	ngs_te_mapper
RLC_Deimos_chr6_2117232_2123248_6016_refgen	CH16_3M19	0	RLC	Deimos	chr6	2117232	2123248	refgen	CH16	3M19	6016	ngs_te_mapper
RLC_Deimos_chr6_2117232_2123248_6016_refgen	ORE15Ste_A21	0	RLC	Deimos	chr6	2117232	2123248	refgen	ORE15Ste	A21	6016	ngs_te_mapper
RLC_Deimos_chr6_2117232_2123248_6016_refgen	ORE90Mad_a123B7	0	RLC	Deimos	chr6	2117232	2123248	refgen	ORE90Mad	a123B7	6016	ngs_te_mapper
RLC_Deimos_chr6_2117232_2123248_6016_refgen	ISR92_Ar_16a	0	RLC	Deimos	chr6	2117232	2123248	refgen	ISR92	Ar_16a	6016	ngs_te_mapper
RLC_Deimos_chr6_2117232_2123248_6016_refgen	ORE15Ste_B14	0	RLC	Deimos	chr6	2117232	2123248	refgen	ORE15Ste	B14	6016	ngs_te_mapper
RLC_Deimos_chr6_2117232_2123248_6016_refgen	ORE15Ste_A27	0	RLC	Deimos	chr6	2117232	2123248	refgen	ORE15Ste	A27	6016	ngs_te_mapper
RLC_Deimos_chr6_2117232_2123248_6016_refgen	ORE15Ste_A8	0	RLC	Deimos	chr6	2117232	2123248	refgen	ORE15Ste	A8	6016	ngs_te_mapper
RLC_Deimos_chr6_2117232_2123248_6016_refgen	ORE90Mad_a124A5	0	RLC	Deimos	chr6	2117232	2123248	refgen	ORE90Mad	a124A5	6016	ngs_te_mapper
RLC_Deimos_chr6_2117232_2123248_6016_refgen	ORE15Ste_A18	0	RLC	Deimos	chr6	2117232	2123248	refgen	ORE15Ste	A18	6016	ngs_te_mapper
RLC_Deimos_chr6_2117232_2123248_6016_refgen	ORE90Ste_a153B10	0	RLC	Deimos	chr6	2117232	2123248	refgen	ORE90Ste	a153B10	6016	ngs_te_mapper
RLC_Deimos_chr6_2117232_2123248_6016_refgen	ORE90Mad_a123B10	0	RLC	Deimos	chr6	2117232	2123248	refgen	ORE90Mad	a123B10	6016	ngs_te_mapper
RLC_Deimos_chr6_2117232_2123248_6016_refgen	CH99_SW39	0	RLC	Deimos	chr6	2117232	2123248	refgen	CH99	SW39	6016	ngs_te_mapper
RLC_Deimos_chr6_2117232_2123248_6016_refgen	AUS01_1F2	0	RLC	Deimos	chr6	2117232	2123248	refgen	AUS01	1F2	6016	ngs_te_mapper
RLC_Deimos_chr6_2117232_2123248_6016_refgen	ORE90Mad_a123B3	0	RLC	Deimos	chr6	2117232	2123248	refgen	ORE90Mad	a123B3	6016	ngs_te_mapper
RLC_Deimos_chr6_2117232_2123248_6016_refgen	AUS01_1D5	0	RLC	Deimos	chr6	2117232	2123248	refgen	AUS01	1D5	6016	ngs_te_mapper
RLC_Deimos_chr6_2117232_2123248_6016_refgen	ORE90Ste_a153B5	0	RLC	Deimos	chr6	2117232	2123248	refgen	ORE90Ste	a153B5	6016	ngs_te_mapper
RLC_Deimos_chr6_2117232_2123248_6016_refgen	ORE15Mad_G2	0	RLC	Deimos	chr6	2117232	2123248	refgen	ORE15Mad	G2	6016	ngs_te_mapper
RLC_Deimos_chr6_2117232_2123248_6016_refgen	CH99_3H1	0	RLC	Deimos	chr6	2117232	2123248	refgen	CH99	3H1	6016	ngs_te_mapper
RLC_Deimos_chr6_2117232_2123248_6016_refgen	ORE90Ste_a152A8	0	RLC	Deimos	chr6	2117232	2123248	refgen	ORE90Ste	a152A8	6016	ngs_te_mapper
RLC_Deimos_chr6_2117232_2123248_6016_refgen	ORE15Mad_E7	0	RLC	Deimos	chr6	2117232	2123248	refgen	ORE15Mad	E7	6016	ngs_te_mapper
RLC_Deimos_chr6_2117232_2123248_6016_refgen	ISR92_Ar_22f	0	RLC	Deimos	chr6	2117232	2123248	refgen	ISR92	Ar_22f	6016	ngs_te_mapper
RLC_Deimos_chr6_2117232_2123248_6016_refgen	CH99_3F3	0	RLC	Deimos	chr6	2117232	2123248	refgen	CH99	3F3	6016	ngs_te_mapper
RLC_Deimos_chr6_2117232_2123248_6016_refgen	ORE90Mad_a124A1	0	RLC	Deimos	chr6	2117232	2123248	refgen	ORE90Mad	a124A1	6016	ngs_te_mapper
RLC_Deimos_chr6_2117232_2123248_6016_refgen	ORE90Ste_a154A7	0	RLC	Deimos	chr6	2117232	2123248	refgen	ORE90Ste	a154A7	6016	ngs_te_mapper
RLC_Deimos_chr6_2117232_2123248_6016_refgen	CH99_3D8	0	RLC	Deimos	chr6	2117232	2123248	refgen	CH99	3D8	6016	ngs_te_mapper
RLC_Deimos_chr6_2117232_2123248_6016_refgen	CH16_3E23	0	RLC	Deimos	chr6	2117232	2123248	refgen	CH16	3e+23	6016	ngs_te_mapper
RLC_Deimos_chr6_2117232_2123248_6016_refgen	AUS01_1C2	0	RLC	Deimos	chr6	2117232	2123248	refgen	AUS01	1C2	6016	ngs_te_mapper
RLC_Deimos_chr6_2117232_2123248_6016_refgen	ISR92_Ar_2c	0	RLC	Deimos	chr6	2117232	2123248	refgen	ISR92	Ar_2c	6016	ngs_te_mapper
RLC_Deimos_chr6_2117232_2123248_6016_refgen	CH16_3O9	0	RLC	Deimos	chr6	2117232	2123248	refgen	CH16	3O9	6016	ngs_te_mapper
RLC_Deimos_chr6_2117232_2123248_6016_refgen	ORE15Mad_H2	0	RLC	Deimos	chr6	2117232	2123248	refgen	ORE15Mad	H2	6016	ngs_te_mapper
RLC_Deimos_chr6_2117232_2123248_6016_refgen	CH99_3F2	0	RLC	Deimos	chr6	2117232	2123248	refgen	CH99	3F2	6016	ngs_te_mapper
RLC_Deimos_chr6_2117232_2123248_6016_refgen	CH16_1K29	0	RLC	Deimos	chr6	2117232	2123248	refgen	CH16	1K29	6016	ngs_te_mapper
RLC_Deimos_chr6_2117232_2123248_6016_refgen	AUS01_1E4	0	RLC	Deimos	chr6	2117232	2123248	refgen	AUS01	10000	6016	ngs_te_mapper
RLC_Deimos_chr6_2117232_2123248_6016_refgen	ORE15Ste_B2	0	RLC	Deimos	chr6	2117232	2123248	refgen	ORE15Ste	B2	6016	ngs_te_mapper
RLC_Deimos_chr6_2117232_2123248_6016_refgen	CH99_3D5	0	RLC	Deimos	chr6	2117232	2123248	refgen	CH99	3D5	6016	ngs_te_mapper
RLC_Deimos_chr6_2117232_2123248_6016_refgen	AUS01_1A5	0	RLC	Deimos	chr6	2117232	2123248	refgen	AUS01	1A5	6016	ngs_te_mapper
RLC_Deimos_chr6_2117232_2123248_6016_refgen	CH16_3F4	0	RLC	Deimos	chr6	2117232	2123248	refgen	CH16	3F4	6016	ngs_te_mapper
RLC_Deimos_chr6_2117232_2123248_6016_refgen	CH99_3A10	0	RLC	Deimos	chr6	2117232	2123248	refgen	CH99	3A10	6016	ngs_te_mapper
RLC_Deimos_chr6_2117232_2123248_6016_refgen	ORE15Ste_B21	0	RLC	Deimos	chr6	2117232	2123248	refgen	ORE15Ste	B21	6016	ngs_te_mapper
RLC_Deimos_chr6_2117232_2123248_6016_refgen	CH16_3E45	0	RLC	Deimos	chr6	2117232	2123248	refgen	CH16	3e+45	6016	ngs_te_mapper
RLC_Deimos_chr6_2117232_2123248_6016_refgen	ORE90Ste_a154A13	0	RLC	Deimos	chr6	2117232	2123248	refgen	ORE90Ste	a154A13	6016	ngs_te_mapper
RLC_Deimos_chr6_2117232_2123248_6016_refgen	CH16_3M36	0	RLC	Deimos	chr6	2117232	2123248	refgen	CH16	3M36	6016	ngs_te_mapper
RLC_Deimos_chr6_2117232_2123248_6016_refgen	ORE15Ste_B3	0	RLC	Deimos	chr6	2117232	2123248	refgen	ORE15Ste	B3	6016	ngs_te_mapper
RLC_Deimos_chr6_2117232_2123248_6016_refgen	CH99_3F1	0	RLC	Deimos	chr6	2117232	2123248	refgen	CH99	3F1	6016	ngs_te_mapper
RLC_Deimos_chr6_2117232_2123248_6016_refgen	CH16_3N48	0	RLC	Deimos	chr6	2117232	2123248	refgen	CH16	3N48	6016	ngs_te_mapper
RLC_Deimos_chr6_2117232_2123248_6016_refgen	CH16_3E9	0	RLC	Deimos	chr6	2117232	2123248	refgen	CH16	3000000000	6016	ngs_te_mapper
RLC_Deimos_chr6_2117232_2123248_6016_refgen	AUS01_1C8	0	RLC	Deimos	chr6	2117232	2123248	refgen	AUS01	1C8	6016	ngs_te_mapper
RLC_Deimos_chr6_2117232_2123248_6016_refgen	ISR92_Ar_17b	0	RLC	Deimos	chr6	2117232	2123248	refgen	ISR92	Ar_17b	6016	ngs_te_mapper
RLC_Deimos_chr6_2117232_2123248_6016_refgen	ORE15Mad_C6	0	RLC	Deimos	chr6	2117232	2123248	refgen	ORE15Mad	C6	6016	ngs_te_mapper
RLC_Deimos_chr6_2117232_2123248_6016_refgen	ORE15Ste_A7	0	RLC	Deimos	chr6	2117232	2123248	refgen	ORE15Ste	A7	6016	ngs_te_mapper
RLC_Deimos_chr6_2117232_2123248_6016_refgen	ORE15Ste_A11	0	RLC	Deimos	chr6	2117232	2123248	refgen	ORE15Ste	A11	6016	ngs_te_mapper
RLC_Deimos_chr6_2117232_2123248_6016_refgen	ORE15Mad_D2	0	RLC	Deimos	chr6	2117232	2123248	refgen	ORE15Mad	D2	6016	ngs_te_mapper
RLC_Deimos_chr6_2117232_2123248_6016_refgen	ISR92_Ar_17i	0	RLC	Deimos	chr6	2117232	2123248	refgen	ISR92	Ar_17i	6016	ngs_te_mapper
RLC_Deimos_chr6_2117232_2123248_6016_refgen	CH99_3G3	0	RLC	Deimos	chr6	2117232	2123248	refgen	CH99	3G3	6016	ngs_te_mapper
RLC_Deimos_chr6_2117232_2123248_6016_refgen	AUS01_1E5	0	RLC	Deimos	chr6	2117232	2123248	refgen	AUS01	100000	6016	ngs_te_mapper
RLC_Deimos_chr6_2117232_2123248_6016_refgen	ISR92_Ar_16h	0	RLC	Deimos	chr6	2117232	2123248	refgen	ISR92	Ar_16h	6016	ngs_te_mapper
RLC_Deimos_chr6_2117232_2123248_6016_refgen	ORE15Mad_D1	0	RLC	Deimos	chr6	2117232	2123248	refgen	ORE15Mad	D1	6016	ngs_te_mapper
RLC_Deimos_chr6_2117232_2123248_6016_refgen	CH16_3W21	0	RLC	Deimos	chr6	2117232	2123248	refgen	CH16	3W21	6016	ngs_te_mapper
RLC_Deimos_chr6_2117232_2123248_6016_refgen	ORE15Ste_A25	0	RLC	Deimos	chr6	2117232	2123248	refgen	ORE15Ste	A25	6016	ngs_te_mapper
RLC_Deimos_chr6_2117232_2123248_6016_refgen	CH99_3A9	0	RLC	Deimos	chr6	2117232	2123248	refgen	CH99	3A9	6016	ngs_te_mapper
RLC_Deimos_chr6_2117232_2123248_6016_refgen	AUS01_1B7	0	RLC	Deimos	chr6	2117232	2123248	refgen	AUS01	1B7	6016	ngs_te_mapper
RLC_Deimos_chr6_2117232_2123248_6016_refgen	ISR92_Ar_17e	0	RLC	Deimos	chr6	2117232	2123248	refgen	ISR92	Ar_17e	6016	ngs_te_mapper
RLC_Deimos_chr6_2117232_2123248_6016_refgen	CH99_3B4	0	RLC	Deimos	chr6	2117232	2123248	refgen	CH99	3B4	6016	ngs_te_mapper
RLC_Deimos_chr6_2117232_2123248_6016_refgen	AUS01_1G2	0	RLC	Deimos	chr6	2117232	2123248	refgen	AUS01	1G2	6016	ngs_te_mapper
RLC_Deimos_chr6_2117232_2123248_6016_refgen	ORE15Ste_B16	0	RLC	Deimos	chr6	2117232	2123248	refgen	ORE15Ste	B16	6016	ngs_te_mapper
RLC_Deimos_chr6_2117232_2123248_6016_refgen	CH16_3H33	0	RLC	Deimos	chr6	2117232	2123248	refgen	CH16	3H33	6016	ngs_te_mapper
RLC_Deimos_chr6_2117232_2123248_6016_refgen	ORE15Ste_B5	0	RLC	Deimos	chr6	2117232	2123248	refgen	ORE15Ste	B5	6016	ngs_te_mapper
RLC_Deimos_chr6_2117232_2123248_6016_refgen	ISR92_Ar_18b	0	RLC	Deimos	chr6	2117232	2123248	refgen	ISR92	Ar_18b	6016	ngs_te_mapper
RLC_Deimos_chr6_2117232_2123248_6016_refgen	ORE15Mad_A4	0	RLC	Deimos	chr6	2117232	2123248	refgen	ORE15Mad	A4	6016	ngs_te_mapper
RLC_Deimos_chr6_2117232_2123248_6016_refgen	ISR92_Ar_1j	0	RLC	Deimos	chr6	2117232	2123248	refgen	ISR92	Ar_1j	6016	ngs_te_mapper
RLC_Deimos_chr6_2117232_2123248_6016_refgen	ISR92_Ar_12d	0	RLC	Deimos	chr6	2117232	2123248	refgen	ISR92	Ar_12d	6016	ngs_te_mapper
RLC_Deimos_chr6_2117232_2123248_6016_refgen	ORE15Ste_A13	0	RLC	Deimos	chr6	2117232	2123248	refgen	ORE15Ste	A13	6016	ngs_te_mapper
RLC_Deimos_chr6_2117232_2123248_6016_refgen	ORE15Mad_G4	0	RLC	Deimos	chr6	2117232	2123248	refgen	ORE15Mad	G4	6016	ngs_te_mapper
RLC_Deimos_chr6_2117232_2123248_6016_refgen	ORE15Mad_C7	0	RLC	Deimos	chr6	2117232	2123248	refgen	ORE15Mad	C7	6016	ngs_te_mapper
RLC_Deimos_chr6_2117232_2123248_6016_refgen	ORE15Ste_B4	0	RLC	Deimos	chr6	2117232	2123248	refgen	ORE15Ste	B4	6016	ngs_te_mapper
RLC_Deimos_chr6_2117232_2123248_6016_refgen	ORE15Mad_C3	0	RLC	Deimos	chr6	2117232	2123248	refgen	ORE15Mad	C3	6016	ngs_te_mapper
RLC_Deimos_chr6_2117232_2123248_6016_refgen	ORE15Mad_A3	0	RLC	Deimos	chr6	2117232	2123248	refgen	ORE15Mad	A3	6016	ngs_te_mapper
RLC_Deimos_chr6_2117232_2123248_6016_refgen	ISR92_Ar_2b	0	RLC	Deimos	chr6	2117232	2123248	refgen	ISR92	Ar_2b	6016	ngs_te_mapper
RLC_Deimos_chr6_2117232_2123248_6016_refgen	AUS01_1D8	0	RLC	Deimos	chr6	2117232	2123248	refgen	AUS01	1D8	6016	ngs_te_mapper
RLC_Deimos_chr6_2117232_2123248_6016_refgen	CH99_3F5	0	RLC	Deimos	chr6	2117232	2123248	refgen	CH99	3F5	6016	ngs_te_mapper
RLC_Deimos_chr6_2117232_2123248_6016_refgen	ORE15Ste_B7	0	RLC	Deimos	chr6	2117232	2123248	refgen	ORE15Ste	B7	6016	ngs_te_mapper
RLC_Deimos_chr6_2117232_2123248_6016_refgen	CH99_3C4	0	RLC	Deimos	chr6	2117232	2123248	refgen	CH99	3C4	6016	ngs_te_mapper
RLC_Deimos_chr6_2117232_2123248_6016_refgen	CH16_3K1	0	RLC	Deimos	chr6	2117232	2123248	refgen	CH16	3K1	6016	ngs_te_mapper
RLC_Deimos_chr6_2117232_2123248_6016_refgen	ORE15Ste_A3	0	RLC	Deimos	chr6	2117232	2123248	refgen	ORE15Ste	A3	6016	ngs_te_mapper
RLC_Deimos_chr6_2117232_2123248_6016_refgen	ISR92_Ar_17d	0	RLC	Deimos	chr6	2117232	2123248	refgen	ISR92	Ar_17d	6016	ngs_te_mapper
RLC_Deimos_chr6_2117232_2123248_6016_refgen	ORE15Ste_A26	0	RLC	Deimos	chr6	2117232	2123248	refgen	ORE15Ste	A26	6016	ngs_te_mapper
RLC_Deimos_chr6_2117232_2123248_6016_refgen	CH16_1B31	0	RLC	Deimos	chr6	2117232	2123248	refgen	CH16	1B31	6016	ngs_te_mapper
RLC_Deimos_chr6_2117232_2123248_6016_refgen	CH16_3P15	0	RLC	Deimos	chr6	2117232	2123248	refgen	CH16	3P15	6016	ngs_te_mapper
RLC_Deimos_chr6_2117232_2123248_6016_refgen	ORE15Mad_F3	0	RLC	Deimos	chr6	2117232	2123248	refgen	ORE15Mad	F3	6016	ngs_te_mapper
RLC_Deimos_chr6_2117232_2123248_6016_refgen	AUS01_1C3	0	RLC	Deimos	chr6	2117232	2123248	refgen	AUS01	1C3	6016	ngs_te_mapper
RLC_Deimos_chr6_2117232_2123248_6016_refgen	ORE15Mad_B3	0	RLC	Deimos	chr6	2117232	2123248	refgen	ORE15Mad	B3	6016	ngs_te_mapper
RLC_Deimos_chr6_2117232_2123248_6016_refgen	CH16_1C12	0	RLC	Deimos	chr6	2117232	2123248	refgen	CH16	1C12	6016	ngs_te_mapper
RLC_Deimos_chr6_2117232_2123248_6016_refgen	ORE15Mad_C2	0	RLC	Deimos	chr6	2117232	2123248	refgen	ORE15Mad	C2	6016	ngs_te_mapper
RLC_Deimos_chr6_2117232_2123248_6016_refgen	ORE90Ste_a153B18	0	RLC	Deimos	chr6	2117232	2123248	refgen	ORE90Ste	a153B18	6016	ngs_te_mapper
RLC_Deimos_chr6_2117232_2123248_6016_refgen	ORE90Ste_a154A19	0	RLC	Deimos	chr6	2117232	2123248	refgen	ORE90Ste	a154A19	6016	ngs_te_mapper
RLC_Deimos_chr6_2117232_2123248_6016_refgen	ISR92_Ar_11i	0	RLC	Deimos	chr6	2117232	2123248	refgen	ISR92	Ar_11i	6016	ngs_te_mapper
RLC_Deimos_chr6_2117232_2123248_6016_refgen	ISR92_Ar_11g	0	RLC	Deimos	chr6	2117232	2123248	refgen	ISR92	Ar_11g	6016	ngs_te_mapper
RLC_Deimos_chr6_2117232_2123248_6016_refgen	ORE90Mad_a123B5	0	RLC	Deimos	chr6	2117232	2123248	refgen	ORE90Mad	a123B5	6016	ngs_te_mapper
RLC_Deimos_chr6_2117232_2123248_6016_refgen	ORE15Mad_C1	0	RLC	Deimos	chr6	2117232	2123248	refgen	ORE15Mad	C1	6016	ngs_te_mapper
RLC_Deimos_chr6_2117232_2123248_6016_refgen	ISR92_Ar_19e	0	RLC	Deimos	chr6	2117232	2123248	refgen	ISR92	Ar_19e	6016	ngs_te_mapper
RLC_Deimos_chr6_2117232_2123248_6016_refgen	CH16_1A11	0	RLC	Deimos	chr6	2117232	2123248	refgen	CH16	1A11	6016	ngs_te_mapper
RLC_Deimos_chr6_2117232_2123248_6016_refgen	ORE15Ste_B8	0	RLC	Deimos	chr6	2117232	2123248	refgen	ORE15Ste	B8	6016	ngs_te_mapper
RLC_Deimos_chr6_2117232_2123248_6016_refgen	ORE15Ste_B11	0	RLC	Deimos	chr6	2117232	2123248	refgen	ORE15Ste	B11	6016	ngs_te_mapper
RLC_Deimos_chr6_2117232_2123248_6016_refgen	AUS01_1D4	0	RLC	Deimos	chr6	2117232	2123248	refgen	AUS01	1D4	6016	ngs_te_mapper
RLC_Deimos_chr6_2117232_2123248_6016_refgen	CH16_3D7	0	RLC	Deimos	chr6	2117232	2123248	refgen	CH16	3D7	6016	ngs_te_mapper
RLC_Deimos_chr6_2117232_2123248_6016_refgen	ORE15Mad_E2	0	RLC	Deimos	chr6	2117232	2123248	refgen	ORE15Mad	E2	6016	ngs_te_mapper
RLC_Deimos_chr6_2117232_2123248_6016_refgen	CH99_3H3	0	RLC	Deimos	chr6	2117232	2123248	refgen	CH99	3H3	6016	ngs_te_mapper
RLC_Deimos_chr6_2117232_2123248_6016_refgen	ORE90Ste_a153B1	0	RLC	Deimos	chr6	2117232	2123248	refgen	ORE90Ste	a153B1	6016	ngs_te_mapper
RLC_Deimos_chr6_2117232_2123248_6016_refgen	CH16_3U42	0	RLC	Deimos	chr6	2117232	2123248	refgen	CH16	3U42	6016	ngs_te_mapper
RLC_Deimos_chr6_2117232_2123248_6016_refgen	ORE15Mad_E4	0	RLC	Deimos	chr6	2117232	2123248	refgen	ORE15Mad	E4	6016	ngs_te_mapper
RLC_Deimos_chr6_2117232_2123248_6016_refgen	ISR92_Ar_15c	0	RLC	Deimos	chr6	2117232	2123248	refgen	ISR92	Ar_15c	6016	ngs_te_mapper
RLC_Deimos_chr6_2117232_2123248_6016_refgen	ORE90Ste_a152A20	0	RLC	Deimos	chr6	2117232	2123248	refgen	ORE90Ste	a152A20	6016	ngs_te_mapper
RLC_Deimos_chr6_2117232_2123248_6016_refgen	CH16_3C19	0	RLC	Deimos	chr6	2117232	2123248	refgen	CH16	3C19	6016	ngs_te_mapper
RLC_Deimos_chr6_2117232_2123248_6016_refgen	ORE90Ste_a154A4	0	RLC	Deimos	chr6	2117232	2123248	refgen	ORE90Ste	a154A4	6016	ngs_te_mapper
RLC_Deimos_chr6_2117232_2123248_6016_refgen	CH16_3I14	0	RLC	Deimos	chr6	2117232	2123248	refgen	CH16	3I14	6016	ngs_te_mapper
RLC_Deimos_chr6_2117232_2123248_6016_refgen	CH99_3D1	0	RLC	Deimos	chr6	2117232	2123248	refgen	CH99	3D1	6016	ngs_te_mapper
RLC_Deimos_chr6_2117232_2123248_6016_refgen	ORE90Mad_a123B8	0	RLC	Deimos	chr6	2117232	2123248	refgen	ORE90Mad	a123B8	6016	ngs_te_mapper
RLC_Deimos_chr6_2117232_2123248_6016_refgen	AUS01_1E1	0	RLC	Deimos	chr6	2117232	2123248	refgen	AUS01	10	6016	ngs_te_mapper
RLC_Deimos_chr6_2117232_2123248_6016_refgen	ORE90Mad_a123B15	0	RLC	Deimos	chr6	2117232	2123248	refgen	ORE90Mad	a123B15	6016	ngs_te_mapper
RLC_Deimos_chr6_2117232_2123248_6016_refgen	CH99_3A4	0	RLC	Deimos	chr6	2117232	2123248	refgen	CH99	3A4	6016	ngs_te_mapper
RLC_Deimos_chr6_2117232_2123248_6016_refgen	AUS01_1G5	0	RLC	Deimos	chr6	2117232	2123248	refgen	AUS01	1G5	6016	ngs_te_mapper
RLC_Deimos_chr6_2117232_2123248_6016_refgen	ORE15Mad_D3	0	RLC	Deimos	chr6	2117232	2123248	refgen	ORE15Mad	D3	6016	ngs_te_mapper
RLC_Deimos_chr6_2117232_2123248_6016_refgen	ORE15Mad_E3	0	RLC	Deimos	chr6	2117232	2123248	refgen	ORE15Mad	E3	6016	ngs_te_mapper
RLC_Deimos_chr6_2117232_2123248_6016_refgen	CH16_1D1	0	RLC	Deimos	chr6	2117232	2123248	refgen	CH16	1D1	6016	ngs_te_mapper
RLC_Deimos_chr6_2117232_2123248_6016_refgen	CH99_3A6	0	RLC	Deimos	chr6	2117232	2123248	refgen	CH99	3A6	6016	ngs_te_mapper
RLC_Deimos_chr6_2117232_2123248_6016_refgen	ORE15Ste_A9	0	RLC	Deimos	chr6	2117232	2123248	refgen	ORE15Ste	A9	6016	ngs_te_mapper
RLC_Deimos_chr6_2117232_2123248_6016_refgen	ORE15Ste_B22	0	RLC	Deimos	chr6	2117232	2123248	refgen	ORE15Ste	B22	6016	ngs_te_mapper
RLC_Deimos_chr6_2117232_2123248_6016_refgen	CH16_3T39	0	RLC	Deimos	chr6	2117232	2123248	refgen	CH16	3T39	6016	ngs_te_mapper
RLC_Deimos_chr6_2117232_2123248_6016_refgen	CH99_3C7	0	RLC	Deimos	chr6	2117232	2123248	refgen	CH99	3C7	6016	ngs_te_mapper
RLC_Deimos_chr6_2117232_2123248_6016_refgen	CH16_1B8	0	RLC	Deimos	chr6	2117232	2123248	refgen	CH16	1B8	6016	ngs_te_mapper
RLC_Deimos_chr6_2117232_2123248_6016_refgen	CH99_28	0	RLC	Deimos	chr6	2117232	2123248	refgen	CH99	28	6016	ngs_te_mapper
RLC_Deimos_chr6_2117232_2123248_6016_refgen	CH16_3P39	0	RLC	Deimos	chr6	2117232	2123248	refgen	CH16	3P39	6016	ngs_te_mapper
RLC_Deimos_chr6_2117232_2123248_6016_refgen	ORE15Ste_B1	0	RLC	Deimos	chr6	2117232	2123248	refgen	ORE15Ste	B1	6016	ngs_te_mapper
RLC_Deimos_chr6_2117232_2123248_6016_refgen	ORE15Ste_A10	0	RLC	Deimos	chr6	2117232	2123248	refgen	ORE15Ste	A10	6016	ngs_te_mapper
RLC_Deimos_chr6_2117232_2123248_6016_refgen	ORE90Mad_a123B21	0	RLC	Deimos	chr6	2117232	2123248	refgen	ORE90Mad	a123B21	6016	ngs_te_mapper
RLC_Deimos_chr6_2117232_2123248_6016_refgen	ORE15Ste_A5	0	RLC	Deimos	chr6	2117232	2123248	refgen	ORE15Ste	A5	6016	ngs_te_mapper
RLC_Deimos_chr6_2117232_2123248_6016_refgen	ISR92_Ar_21a	0	RLC	Deimos	chr6	2117232	2123248	refgen	ISR92	Ar_21a	6016	ngs_te_mapper
RLC_Deimos_chr6_2117232_2123248_6016_refgen	ISR92_Ar_5a	0	RLC	Deimos	chr6	2117232	2123248	refgen	ISR92	Ar_5a	6016	ngs_te_mapper
RLC_Deimos_chr6_2117232_2123248_6016_refgen	ORE15Mad_C4	0	RLC	Deimos	chr6	2117232	2123248	refgen	ORE15Mad	C4	6016	ngs_te_mapper
RLC_Deimos_chr6_2117232_2123248_6016_refgen	ORE90Mad_a123B18	0	RLC	Deimos	chr6	2117232	2123248	refgen	ORE90Mad	a123B18	6016	ngs_te_mapper
RLC_Deimos_chr6_2117232_2123248_6016_refgen	ORE15Mad_H3	0	RLC	Deimos	chr6	2117232	2123248	refgen	ORE15Mad	H3	6016	ngs_te_mapper
RLC_Deimos_chr6_2117232_2123248_6016_refgen	CH16_3D1	0	RLC	Deimos	chr6	2117232	2123248	refgen	CH16	3D1	6016	ngs_te_mapper
RLC_Deimos_chr6_2117232_2123248_6016_refgen	CH99_3A5	0	RLC	Deimos	chr6	2117232	2123248	refgen	CH99	3A5	6016	ngs_te_mapper
RLC_Deimos_chr6_2117232_2123248_6016_refgen	CH16_3F2	0	RLC	Deimos	chr6	2117232	2123248	refgen	CH16	3F2	6016	ngs_te_mapper
RLC_Deimos_chr6_2117232_2123248_6016_refgen	AUS01_1H2	0	RLC	Deimos	chr6	2117232	2123248	refgen	AUS01	1H2	6016	ngs_te_mapper
RLC_Deimos_chr6_2117232_2123248_6016_refgen	ISR92_Ar_12e	0	RLC	Deimos	chr6	2117232	2123248	refgen	ISR92	Ar_12e	6016	ngs_te_mapper
RLC_Deimos_chr6_2117232_2123248_6016_refgen	ORE90Mad_a123B17	0	RLC	Deimos	chr6	2117232	2123248	refgen	ORE90Mad	a123B17	6016	ngs_te_mapper
RLC_Deimos_chr6_2117232_2123248_6016_refgen	ORE15Ste_A2	0	RLC	Deimos	chr6	2117232	2123248	refgen	ORE15Ste	A2	6016	ngs_te_mapper
RLC_Deimos_chr6_2117232_2123248_6016_refgen	ORE90Ste_a152A16	0	RLC	Deimos	chr6	2117232	2123248	refgen	ORE90Ste	a152A16	6016	ngs_te_mapper
RLC_Deimos_chr6_2117232_2123248_6016_refgen	ORE15Mad_A6	0	RLC	Deimos	chr6	2117232	2123248	refgen	ORE15Mad	A6	6016	ngs_te_mapper
RLC_Deimos_chr6_2117232_2123248_6016_refgen	ORE90Ste_a154A11	0	RLC	Deimos	chr6	2117232	2123248	refgen	ORE90Ste	a154A11	6016	ngs_te_mapper
RLC_Deimos_chr6_2117232_2123248_6016_refgen	ORE15Ste_A24	0	RLC	Deimos	chr6	2117232	2123248	refgen	ORE15Ste	A24	6016	ngs_te_mapper
RLC_Deimos_chr6_2117232_2123248_6016_refgen	ORE15Ste_A20	0	RLC	Deimos	chr6	2117232	2123248	refgen	ORE15Ste	A20	6016	ngs_te_mapper
RLC_Deimos_chr6_2117232_2123248_6016_refgen	CH16_1H32	0	RLC	Deimos	chr6	2117232	2123248	refgen	CH16	1H32	6016	ngs_te_mapper
RLC_Deimos_chr6_2117232_2123248_6016_refgen	ORE15Mad_E5	0	RLC	Deimos	chr6	2117232	2123248	refgen	ORE15Mad	E5	6016	ngs_te_mapper
RLC_Deimos_chr6_2117232_2123248_6016_refgen	ORE90Ste_a152A6	0	RLC	Deimos	chr6	2117232	2123248	refgen	ORE90Ste	a152A6	6016	ngs_te_mapper
RLC_Deimos_chr6_2117232_2123248_6016_refgen	ORE90Ste_a152A13	0	RLC	Deimos	chr6	2117232	2123248	refgen	ORE90Ste	a152A13	6016	ngs_te_mapper
RLC_Deimos_chr6_2117232_2123248_6016_refgen	ORE15Ste_A22	0	RLC	Deimos	chr6	2117232	2123248	refgen	ORE15Ste	A22	6016	ngs_te_mapper
RLC_Deimos_chr6_2117232_2123248_6016_refgen	ORE90Mad_a123B4	0	RLC	Deimos	chr6	2117232	2123248	refgen	ORE90Mad	a123B4	6016	ngs_te_mapper
RLC_Deimos_chr6_2117232_2123248_6016_refgen	CH16_3O24	0	RLC	Deimos	chr6	2117232	2123248	refgen	CH16	3O24	6016	ngs_te_mapper
RLC_Deimos_chr6_2117232_2123248_6016_refgen	ORE15Mad_B4	0	RLC	Deimos	chr6	2117232	2123248	refgen	ORE15Mad	B4	6016	ngs_te_mapper
RLC_Deimos_chr6_2117232_2123248_6016_refgen	ORE90Mad_a123B6	0	RLC	Deimos	chr6	2117232	2123248	refgen	ORE90Mad	a123B6	6016	ngs_te_mapper
RLC_Deimos_chr6_2117232_2123248_6016_refgen	ORE15Ste_B17	0	RLC	Deimos	chr6	2117232	2123248	refgen	ORE15Ste	B17	6016	ngs_te_mapper
RLC_Deimos_chr6_2117232_2123248_6016_refgen	ORE15Ste_A4	0	RLC	Deimos	chr6	2117232	2123248	refgen	ORE15Ste	A4	6016	ngs_te_mapper
RLC_Deimos_chr6_2117232_2123248_6016_refgen	ORE15Mad_F5	0	RLC	Deimos	chr6	2117232	2123248	refgen	ORE15Mad	F5	6016	ngs_te_mapper
RLC_Deimos_chr6_2117232_2123248_6016_refgen	CH99_3B2	0	RLC	Deimos	chr6	2117232	2123248	refgen	CH99	3B2	6016	ngs_te_mapper
RLC_Deimos_chr6_2117232_2123248_6016_refgen	ORE90Ste_a154A10	0	RLC	Deimos	chr6	2117232	2123248	refgen	ORE90Ste	a154A10	6016	ngs_te_mapper
RLC_Deimos_chr6_2117232_2123248_6016_refgen	CH99_15	0	RLC	Deimos	chr6	2117232	2123248	refgen	CH99	15	6016	ngs_te_mapper
RLC_Deimos_chr6_2117232_2123248_6016_refgen	CH99_SW5	0	RLC	Deimos	chr6	2117232	2123248	refgen	CH99	SW5	6016	ngs_te_mapper
RLC_Deimos_chr6_2117232_2123248_6016_refgen	CH16_1A57	0	RLC	Deimos	chr6	2117232	2123248	refgen	CH16	1A57	6016	ngs_te_mapper
RLC_Deimos_chr6_2117232_2123248_6016_refgen	ORE90Ste_a152A7	0	RLC	Deimos	chr6	2117232	2123248	refgen	ORE90Ste	a152A7	6016	ngs_te_mapper
RLC_Deimos_chr6_2117232_2123248_6016_refgen	ORE90Ste_a153B4	0	RLC	Deimos	chr6	2117232	2123248	refgen	ORE90Ste	a153B4	6016	ngs_te_mapper
RLC_Deimos_chr6_2117232_2123248_6016_refgen	CH99_3D3	0	RLC	Deimos	chr6	2117232	2123248	refgen	CH99	3D3	6016	ngs_te_mapper
RLC_Deimos_chr6_2117232_2123248_6016_refgen	AUS01_1B8	0	RLC	Deimos	chr6	2117232	2123248	refgen	AUS01	1B8	6016	ngs_te_mapper
RLC_Deimos_chr6_2117232_2123248_6016_refgen	ISR92_Ar_4f	0	RLC	Deimos	chr6	2117232	2123248	refgen	ISR92	Ar_4f	6016	ngs_te_mapper
RLC_Deimos_chr6_2117232_2123248_6016_refgen	CH16_3G34	0	RLC	Deimos	chr6	2117232	2123248	refgen	CH16	3G34	6016	ngs_te_mapper
RLC_Deimos_chr6_2117232_2123248_6016_refgen	CH16_1D23	0	RLC	Deimos	chr6	2117232	2123248	refgen	CH16	1D23	6016	ngs_te_mapper
RLC_Deimos_chr6_2117232_2123248_6016_refgen	CH16_3G46	0	RLC	Deimos	chr6	2117232	2123248	refgen	CH16	3G46	6016	ngs_te_mapper
RLC_Deimos_chr6_2117232_2123248_6016_refgen	CH16_3U55	0	RLC	Deimos	chr6	2117232	2123248	refgen	CH16	3U55	6016	ngs_te_mapper
RLC_Deimos_chr6_2117232_2123248_6016_refgen	ORE15Ste_B15	0	RLC	Deimos	chr6	2117232	2123248	refgen	ORE15Ste	B15	6016	ngs_te_mapper
RLC_Deimos_chr6_2117232_2123248_6016_refgen	CH16_3R1	0	RLC	Deimos	chr6	2117232	2123248	refgen	CH16	3R1	6016	ngs_te_mapper
RLC_Deimos_chr6_2117232_2123248_6016_refgen	ORE15Mad_A1	0	RLC	Deimos	chr6	2117232	2123248	refgen	ORE15Mad	A1	6016	ngs_te_mapper
RLC_Deimos_chr6_2117232_2123248_6016_refgen	ORE90Ste_a153B15	0	RLC	Deimos	chr6	2117232	2123248	refgen	ORE90Ste	a153B15	6016	ngs_te_mapper
RLC_Deimos_chr6_2117232_2123248_6016_refgen	CH99_3D7	0	RLC	Deimos	chr6	2117232	2123248	refgen	CH99	3D7	6016	ngs_te_mapper
RLC_Deimos_chr6_2117232_2123248_6016_refgen	AUS01_1F3	0	RLC	Deimos	chr6	2117232	2123248	refgen	AUS01	1F3	6016	ngs_te_mapper
RLC_Deimos_chr6_2117232_2123248_6016_refgen	ORE90Mad_a123B12	0	RLC	Deimos	chr6	2117232	2123248	refgen	ORE90Mad	a123B12	6016	ngs_te_mapper
RLC_Deimos_chr6_2117232_2123248_6016_refgen	CH99_3G2	0	RLC	Deimos	chr6	2117232	2123248	refgen	CH99	3G2	6016	ngs_te_mapper
RLC_Deimos_chr6_2117232_2123248_6016_refgen	CH16_3D6	0	RLC	Deimos	chr6	2117232	2123248	refgen	CH16	3D6	6016	ngs_te_mapper
RLC_Deimos_chr6_2117232_2123248_6016_refgen	CH16_3Q36	0	RLC	Deimos	chr6	2117232	2123248	refgen	CH16	3Q36	6016	ngs_te_mapper
RLC_Deimos_chr6_2117232_2123248_6016_refgen	ORE15Mad_D5	0	RLC	Deimos	chr6	2117232	2123248	refgen	ORE15Mad	D5	6016	ngs_te_mapper
RLC_Deimos_chr6_2117232_2123248_6016_refgen	CH16_1E70	0	RLC	Deimos	chr6	2117232	2123248	refgen	CH16	1e+70	6016	ngs_te_mapper
RLC_Deimos_chr6_2117232_2123248_6016_refgen	ORE90Ste_a153B3	0	RLC	Deimos	chr6	2117232	2123248	refgen	ORE90Ste	a153B3	6016	ngs_te_mapper
RLC_Deimos_chr6_2117232_2123248_6016_refgen	ORE15Mad_E6	0	RLC	Deimos	chr6	2117232	2123248	refgen	ORE15Mad	E6	6016	ngs_te_mapper
RLC_Deimos_chr6_2117232_2123248_6016_refgen	ORE90Ste_a152A14	0	RLC	Deimos	chr6	2117232	2123248	refgen	ORE90Ste	a152A14	6016	ngs_te_mapper
RLC_Deimos_chr6_2117232_2123248_6016_refgen	ORE90Ste_a154A15	0	RLC	Deimos	chr6	2117232	2123248	refgen	ORE90Ste	a154A15	6016	ngs_te_mapper
RLC_Deimos_chr6_2117232_2123248_6016_refgen	ORE15Mad_C5	0	RLC	Deimos	chr6	2117232	2123248	refgen	ORE15Mad	C5	6016	ngs_te_mapper
RLC_Deimos_chr6_2117232_2123248_6016_refgen	CH16_1C65	0	RLC	Deimos	chr6	2117232	2123248	refgen	CH16	1C65	6016	ngs_te_mapper
RLC_Deimos_chr6_2117232_2123248_6016_refgen	AUS01_1A9	1	RLC	Deimos	chr6	2117232	2123248	refgen	AUS01	1A9	6016	ngs_te_mapper
RLC_Deimos_chr6_2117232_2123248_6016_refgen	ORE15Ste_A12	0	RLC	Deimos	chr6	2117232	2123248	refgen	ORE15Ste	A12	6016	ngs_te_mapper
RLC_Deimos_chr6_2117232_2123248_6016_refgen	ORE15Mad_E1	0	RLC	Deimos	chr6	2117232	2123248	refgen	ORE15Mad	E1	6016	ngs_te_mapper
RLC_Deimos_chr6_2117232_2123248_6016_refgen	CH16_3N8	0	RLC	Deimos	chr6	2117232	2123248	refgen	CH16	3N8	6016	ngs_te_mapper
RLC_Deimos_chr6_2117232_2123248_6016_refgen	ORE90Ste_a154A17	0	RLC	Deimos	chr6	2117232	2123248	refgen	ORE90Ste	a154A17	6016	ngs_te_mapper
RLC_Deimos_chr6_2117232_2123248_6016_refgen	ORE15Ste_A19	0	RLC	Deimos	chr6	2117232	2123248	refgen	ORE15Ste	A19	6016	ngs_te_mapper
RLC_Deimos_chr6_2117232_2123248_6016_refgen	ORE15Mad_H7	0	RLC	Deimos	chr6	2117232	2123248	refgen	ORE15Mad	H7	6016	ngs_te_mapper
RLC_Deimos_chr6_2117232_2123248_6016_refgen	CH16_1A27	0	RLC	Deimos	chr6	2117232	2123248	refgen	CH16	1A27	6016	ngs_te_mapper
RLC_Deimos_chr6_2117232_2123248_6016_refgen	ORE15Mad_H1	0	RLC	Deimos	chr6	2117232	2123248	refgen	ORE15Mad	H1	6016	ngs_te_mapper
RLC_Deimos_chr6_2117232_2123248_6016_refgen	ORE90Mad_a123B20	0	RLC	Deimos	chr6	2117232	2123248	refgen	ORE90Mad	a123B20	6016	ngs_te_mapper
RLC_Deimos_chr6_2117232_2123248_6016_refgen	CH99_3B8	0	RLC	Deimos	chr6	2117232	2123248	refgen	CH99	3B8	6016	ngs_te_mapper
RLC_Deimos_chr6_2117232_2123248_6016_refgen	ORE15Mad_B5	0	RLC	Deimos	chr6	2117232	2123248	refgen	ORE15Mad	B5	6016	ngs_te_mapper
RLC_Deimos_chr6_2117232_2123248_6016_refgen	ORE90Mad_a123B2	0	RLC	Deimos	chr6	2117232	2123248	refgen	ORE90Mad	a123B2	6016	ngs_te_mapper
RLC_Deimos_chr6_2117232_2123248_6016_refgen	ORE15Ste_A1	0	RLC	Deimos	chr6	2117232	2123248	refgen	ORE15Ste	A1	6016	ngs_te_mapper
RLC_Deimos_chr6_2117232_2123248_6016_refgen	ORE15Mad_B1	0	RLC	Deimos	chr6	2117232	2123248	refgen	ORE15Mad	B1	6016	ngs_te_mapper
RLC_Deimos_chr6_2117232_2123248_6016_refgen	CH16_3Q9	0	RLC	Deimos	chr6	2117232	2123248	refgen	CH16	3Q9	6016	ngs_te_mapper
RLC_Deimos_chr6_2117232_2123248_6016_refgen	ORE15Ste_B12	0	RLC	Deimos	chr6	2117232	2123248	refgen	ORE15Ste	B12	6016	ngs_te_mapper
RLC_Deimos_chr6_2117232_2123248_6016_refgen	ORE15Ste_A16	0	RLC	Deimos	chr6	2117232	2123248	refgen	ORE15Ste	A16	6016	ngs_te_mapper
RLC_Deimos_chr6_2117232_2123248_6016_refgen	ORE15Mad_F6	0	RLC	Deimos	chr6	2117232	2123248	refgen	ORE15Mad	F6	6016	ngs_te_mapper
RLC_Deimos_chr6_2117232_2123248_6016_refgen	AUS01_1F8	0	RLC	Deimos	chr6	2117232	2123248	refgen	AUS01	1F8	6016	ngs_te_mapper
RLC_Deimos_chr6_2117232_2123248_6016_refgen	ORE15Mad_D4	0	RLC	Deimos	chr6	2117232	2123248	refgen	ORE15Mad	D4	6016	ngs_te_mapper
RLC_Deimos_chr6_2117232_2123248_6016_refgen	ORE15Ste_A17	0	RLC	Deimos	chr6	2117232	2123248	refgen	ORE15Ste	A17	6016	ngs_te_mapper
RLC_Deimos_chr6_2117232_2123248_6016_refgen	ORE90Mad_a124A7	0	RLC	Deimos	chr6	2117232	2123248	refgen	ORE90Mad	a124A7	6016	ngs_te_mapper
RLC_Deimos_chr6_2117232_2123248_6016_refgen	ORE15Ste_A14	0	RLC	Deimos	chr6	2117232	2123248	refgen	ORE15Ste	A14	6016	ngs_te_mapper
RLC_Deimos_chr6_2117232_2123248_6016_refgen	ORE90Mad_a124A10	0	RLC	Deimos	chr6	2117232	2123248	refgen	ORE90Mad	a124A10	6016	ngs_te_mapper
RLC_Deimos_chr6_2117232_2123248_6016_refgen	CH99_3F4	0	RLC	Deimos	chr6	2117232	2123248	refgen	CH99	3F4	6016	ngs_te_mapper
RLC_Deimos_chr6_2117232_2123248_6016_refgen	CH99_3A1	0	RLC	Deimos	chr6	2117232	2123248	refgen	CH99	3A1	6016	ngs_te_mapper
RLC_Deimos_chr6_2117232_2123248_6016_refgen	ORE90Mad_a123B9	0	RLC	Deimos	chr6	2117232	2123248	refgen	ORE90Mad	a123B9	6016	ngs_te_mapper
RLC_Deimos_chr6_2117232_2123248_6016_refgen	ORE90Mad_a124A2	0	RLC	Deimos	chr6	2117232	2123248	refgen	ORE90Mad	a124A2	6016	ngs_te_mapper
RLC_Deimos_chr6_2117232_2123248_6016_refgen	ORE15Ste_B23	0	RLC	Deimos	chr6	2117232	2123248	refgen	ORE15Ste	B23	6016	ngs_te_mapper
RLC_Deimos_chr6_2117232_2123248_6016_refgen	ISR92_Ar_12f	0	RLC	Deimos	chr6	2117232	2123248	refgen	ISR92	Ar_12f	6016	ngs_te_mapper
RLC_Deimos_chr6_2117232_2123248_6016_refgen	CH16_1C52	0	RLC	Deimos	chr6	2117232	2123248	refgen	CH16	1C52	6016	ngs_te_mapper
RLC_Deimos_chr6_2117232_2123248_6016_refgen	ORE90Mad_a124A6	0	RLC	Deimos	chr6	2117232	2123248	refgen	ORE90Mad	a124A6	6016	ngs_te_mapper
RLC_Deimos_chr6_2117232_2123248_6016_refgen	ORE15Ste_A23	0	RLC	Deimos	chr6	2117232	2123248	refgen	ORE15Ste	A23	6016	ngs_te_mapper
RLC_Deimos_chr6_2117232_2123248_6016_refgen	ISR92_Ar_2f	0	RLC	Deimos	chr6	2117232	2123248	refgen	ISR92	Ar_2f	6016	ngs_te_mapper
RLC_Deimos_chr6_2117232_2123248_6016_refgen	CH16_3G26	0	RLC	Deimos	chr6	2117232	2123248	refgen	CH16	3G26	6016	ngs_te_mapper
RLC_Deimos_chr6_2117232_2123248_6016_refgen	ORE15Ste_A6	0	RLC	Deimos	chr6	2117232	2123248	refgen	ORE15Ste	A6	6016	ngs_te_mapper
RLC_Deimos_chr6_2117232_2123248_6016_refgen	ORE15Ste_B20	0	RLC	Deimos	chr6	2117232	2123248	refgen	ORE15Ste	B20	6016	ngs_te_mapper
RLC_Deimos_chr6_2117232_2123248_6016_refgen	CH99_3H4	0	RLC	Deimos	chr6	2117232	2123248	refgen	CH99	3H4	6016	ngs_te_mapper
RLC_Deimos_chr6_2117232_2123248_6016_refgen	AUS01_1A6	0	RLC	Deimos	chr6	2117232	2123248	refgen	AUS01	1A6	6016	ngs_te_mapper
RLC_Deimos_chr6_2117232_2123248_6016_refgen	ORE15Ste_B19	0	RLC	Deimos	chr6	2117232	2123248	refgen	ORE15Ste	B19	6016	ngs_te_mapper
RLC_Deimos_chr6_2117232_2123248_6016_refgen	ISR92_Ar_4e	0	RLC	Deimos	chr6	2117232	2123248	refgen	ISR92	Ar_4e	6016	ngs_te_mapper
RLC_Deimos_chr6_2117232_2123248_6016_refgen	AUS01_1H6	0	RLC	Deimos	chr6	2117232	2123248	refgen	AUS01	1H6	6016	ngs_te_mapper
RLC_Deimos_chr6_2117232_2123248_6016_refgen	CH99_3A2	0	RLC	Deimos	chr6	2117232	2123248	refgen	CH99	3A2	6016	ngs_te_mapper
RLC_Deimos_chr6_215223_215229_6_nonref	ORE15Ste_A6	0	RLC	Deimos	chr6	215223	215229	nonref	ORE15Ste	A6	6	ngs_te_mapper
RLC_Deimos_chr6_215223_215229_6_nonref	CH16_3N8	0	RLC	Deimos	chr6	215223	215229	nonref	CH16	3N8	6	ngs_te_mapper
RLC_Deimos_chr6_215223_215229_6_nonref	ORE15Ste_B5	0	RLC	Deimos	chr6	215223	215229	nonref	ORE15Ste	B5	6	ngs_te_mapper
RLC_Deimos_chr6_215223_215229_6_nonref	AUS01_1B7	0	RLC	Deimos	chr6	215223	215229	nonref	AUS01	1B7	6	ngs_te_mapper
RLC_Deimos_chr6_215223_215229_6_nonref	AUS01_1C3	0	RLC	Deimos	chr6	215223	215229	nonref	AUS01	1C3	6	ngs_te_mapper
RLC_Deimos_chr6_215223_215229_6_nonref	ORE15Ste_B20	0	RLC	Deimos	chr6	215223	215229	nonref	ORE15Ste	B20	6	ngs_te_mapper
RLC_Deimos_chr6_215223_215229_6_nonref	ORE15Mad_F4	0	RLC	Deimos	chr6	215223	215229	nonref	ORE15Mad	F4	6	ngs_te_mapper
RLC_Deimos_chr6_215223_215229_6_nonref	ISR92_Ar_11g	0	RLC	Deimos	chr6	215223	215229	nonref	ISR92	Ar_11g	6	ngs_te_mapper
RLC_Deimos_chr6_215223_215229_6_nonref	ORE90Mad_a123B18	0	RLC	Deimos	chr6	215223	215229	nonref	ORE90Mad	a123B18	6	ngs_te_mapper
RLC_Deimos_chr6_215223_215229_6_nonref	ORE90Mad_a124A2	0	RLC	Deimos	chr6	215223	215229	nonref	ORE90Mad	a124A2	6	ngs_te_mapper
RLC_Deimos_chr6_215223_215229_6_nonref	AUS01_1D5	0	RLC	Deimos	chr6	215223	215229	nonref	AUS01	1D5	6	ngs_te_mapper
RLC_Deimos_chr6_215223_215229_6_nonref	ORE15Mad_G2	0	RLC	Deimos	chr6	215223	215229	nonref	ORE15Mad	G2	6	ngs_te_mapper
RLC_Deimos_chr6_215223_215229_6_nonref	ORE90Mad_a123B14	0	RLC	Deimos	chr6	215223	215229	nonref	ORE90Mad	a123B14	6	ngs_te_mapper
RLC_Deimos_chr6_215223_215229_6_nonref	ORE90Mad_a123B12	0	RLC	Deimos	chr6	215223	215229	nonref	ORE90Mad	a123B12	6	ngs_te_mapper
RLC_Deimos_chr6_215223_215229_6_nonref	ORE15Mad_A2	0	RLC	Deimos	chr6	215223	215229	nonref	ORE15Mad	A2	6	ngs_te_mapper
RLC_Deimos_chr6_215223_215229_6_nonref	ORE15Ste_A27	0	RLC	Deimos	chr6	215223	215229	nonref	ORE15Ste	A27	6	ngs_te_mapper
RLC_Deimos_chr6_215223_215229_6_nonref	CH99_3A1	0	RLC	Deimos	chr6	215223	215229	nonref	CH99	3A1	6	ngs_te_mapper
RLC_Deimos_chr6_215223_215229_6_nonref	CH16_1B8	0	RLC	Deimos	chr6	215223	215229	nonref	CH16	1B8	6	ngs_te_mapper
RLC_Deimos_chr6_215223_215229_6_nonref	ORE15Mad_C1	1	RLC	Deimos	chr6	215223	215229	nonref	ORE15Mad	C1	6	ngs_te_mapper
RLC_Deimos_chr6_215223_215229_6_nonref	ORE90Mad_a123B17	0	RLC	Deimos	chr6	215223	215229	nonref	ORE90Mad	a123B17	6	ngs_te_mapper
RLC_Deimos_chr6_215223_215229_6_nonref	ORE90Mad_a123B4	0	RLC	Deimos	chr6	215223	215229	nonref	ORE90Mad	a123B4	6	ngs_te_mapper
RLC_Deimos_chr6_215223_215229_6_nonref	CH16_3V27	0	RLC	Deimos	chr6	215223	215229	nonref	CH16	3V27	6	ngs_te_mapper
RLC_Deimos_chr6_215223_215229_6_nonref	ORE15Mad_B1	0	RLC	Deimos	chr6	215223	215229	nonref	ORE15Mad	B1	6	ngs_te_mapper
RLC_Deimos_chr6_215223_215229_6_nonref	ORE90Ste_a152A14	0	RLC	Deimos	chr6	215223	215229	nonref	ORE90Ste	a152A14	6	ngs_te_mapper
RLC_Deimos_chr6_215223_215229_6_nonref	ORE15Mad_H3	0	RLC	Deimos	chr6	215223	215229	nonref	ORE15Mad	H3	6	ngs_te_mapper
RLC_Deimos_chr6_215223_215229_6_nonref	CH16_3F2	0	RLC	Deimos	chr6	215223	215229	nonref	CH16	3F2	6	ngs_te_mapper
RLC_Deimos_chr6_215223_215229_6_nonref	CH16_3I23	0	RLC	Deimos	chr6	215223	215229	nonref	CH16	3I23	6	ngs_te_mapper
RLC_Deimos_chr6_215223_215229_6_nonref	ISR92_Ar_17e	0	RLC	Deimos	chr6	215223	215229	nonref	ISR92	Ar_17e	6	ngs_te_mapper
RLC_Deimos_chr6_215223_215229_6_nonref	CH16_3G46	0	RLC	Deimos	chr6	215223	215229	nonref	CH16	3G46	6	ngs_te_mapper
RLC_Deimos_chr6_215223_215229_6_nonref	ORE15Ste_A12	0	RLC	Deimos	chr6	215223	215229	nonref	ORE15Ste	A12	6	ngs_te_mapper
RLC_Deimos_chr6_215223_215229_6_nonref	ORE15Ste_A4	0	RLC	Deimos	chr6	215223	215229	nonref	ORE15Ste	A4	6	ngs_te_mapper
RLC_Deimos_chr6_215223_215229_6_nonref	ISR92_Ar_17i	0	RLC	Deimos	chr6	215223	215229	nonref	ISR92	Ar_17i	6	ngs_te_mapper
RLC_Deimos_chr6_215223_215229_6_nonref	CH99_3H4	0	RLC	Deimos	chr6	215223	215229	nonref	CH99	3H4	6	ngs_te_mapper
RLC_Deimos_chr6_215223_215229_6_nonref	CH16_1A57	0	RLC	Deimos	chr6	215223	215229	nonref	CH16	1A57	6	ngs_te_mapper
RLC_Deimos_chr6_215223_215229_6_nonref	ORE90Mad_a123B20	0	RLC	Deimos	chr6	215223	215229	nonref	ORE90Mad	a123B20	6	ngs_te_mapper
RLC_Deimos_chr6_215223_215229_6_nonref	ORE90Mad_a123B2	0	RLC	Deimos	chr6	215223	215229	nonref	ORE90Mad	a123B2	6	ngs_te_mapper
RLC_Deimos_chr6_215223_215229_6_nonref	ORE15Ste_A19	0	RLC	Deimos	chr6	215223	215229	nonref	ORE15Ste	A19	6	ngs_te_mapper
RLC_Deimos_chr6_215223_215229_6_nonref	ORE15Mad_G3	0	RLC	Deimos	chr6	215223	215229	nonref	ORE15Mad	G3	6	ngs_te_mapper
RLC_Deimos_chr6_215223_215229_6_nonref	ORE15Mad_H7	0	RLC	Deimos	chr6	215223	215229	nonref	ORE15Mad	H7	6	ngs_te_mapper
RLC_Deimos_chr6_215223_215229_6_nonref	ORE15Mad_D2	0	RLC	Deimos	chr6	215223	215229	nonref	ORE15Mad	D2	6	ngs_te_mapper
RLC_Deimos_chr6_215223_215229_6_nonref	ISR92_Ar_1b	0	RLC	Deimos	chr6	215223	215229	nonref	ISR92	Ar_1b	6	ngs_te_mapper
RLC_Deimos_chr6_215223_215229_6_nonref	ORE15Mad_A6	0	RLC	Deimos	chr6	215223	215229	nonref	ORE15Mad	A6	6	ngs_te_mapper
RLC_Deimos_chr6_215223_215229_6_nonref	ORE15Ste_A26	0	RLC	Deimos	chr6	215223	215229	nonref	ORE15Ste	A26	6	ngs_te_mapper
RLC_Deimos_chr6_215223_215229_6_nonref	ORE15Mad_A5	0	RLC	Deimos	chr6	215223	215229	nonref	ORE15Mad	A5	6	ngs_te_mapper
RLC_Deimos_chr6_215223_215229_6_nonref	CH99_15	0	RLC	Deimos	chr6	215223	215229	nonref	CH99	15	6	ngs_te_mapper
RLC_Deimos_chr6_215223_215229_6_nonref	ORE90Mad_a124A1	0	RLC	Deimos	chr6	215223	215229	nonref	ORE90Mad	a124A1	6	ngs_te_mapper
RLC_Deimos_chr6_215223_215229_6_nonref	ORE15Mad_F6	0	RLC	Deimos	chr6	215223	215229	nonref	ORE15Mad	F6	6	ngs_te_mapper
RLC_Deimos_chr6_215223_215229_6_nonref	ORE90Ste_a154A11	0	RLC	Deimos	chr6	215223	215229	nonref	ORE90Ste	a154A11	6	ngs_te_mapper
RLC_Deimos_chr6_215223_215229_6_nonref	CH99_SW39	0	RLC	Deimos	chr6	215223	215229	nonref	CH99	SW39	6	ngs_te_mapper
RLC_Deimos_chr6_215223_215229_6_nonref	ORE15Mad_D3	0	RLC	Deimos	chr6	215223	215229	nonref	ORE15Mad	D3	6	ngs_te_mapper
RLC_Deimos_chr6_215223_215229_6_nonref	ORE15Ste_A17	0	RLC	Deimos	chr6	215223	215229	nonref	ORE15Ste	A17	6	ngs_te_mapper
RLC_Deimos_chr6_215223_215229_6_nonref	ISR92_Ar_16a	0	RLC	Deimos	chr6	215223	215229	nonref	ISR92	Ar_16a	6	ngs_te_mapper
RLC_Deimos_chr6_215223_215229_6_nonref	CH16_3O21	0	RLC	Deimos	chr6	215223	215229	nonref	CH16	3O21	6	ngs_te_mapper
RLC_Deimos_chr6_215223_215229_6_nonref	ORE90Ste_a152A7	0	RLC	Deimos	chr6	215223	215229	nonref	ORE90Ste	a152A7	6	ngs_te_mapper
RLC_Deimos_chr6_215223_215229_6_nonref	CH16_3M36	0	RLC	Deimos	chr6	215223	215229	nonref	CH16	3M36	6	ngs_te_mapper
RLC_Deimos_chr6_215223_215229_6_nonref	ORE90Ste_a152A16	0	RLC	Deimos	chr6	215223	215229	nonref	ORE90Ste	a152A16	6	ngs_te_mapper
RLC_Deimos_chr6_215223_215229_6_nonref	ORE90Ste_a154A17	0	RLC	Deimos	chr6	215223	215229	nonref	ORE90Ste	a154A17	6	ngs_te_mapper
RLC_Deimos_chr6_215223_215229_6_nonref	CH16_1C52	0	RLC	Deimos	chr6	215223	215229	nonref	CH16	1C52	6	ngs_te_mapper
RLC_Deimos_chr6_215223_215229_6_nonref	ORE90Mad_a124A6	0	RLC	Deimos	chr6	215223	215229	nonref	ORE90Mad	a124A6	6	ngs_te_mapper
RLC_Deimos_chr6_215223_215229_6_nonref	ORE15Mad_H1	0	RLC	Deimos	chr6	215223	215229	nonref	ORE15Mad	H1	6	ngs_te_mapper
RLC_Deimos_chr6_215223_215229_6_nonref	ORE90Mad_a124A11	0	RLC	Deimos	chr6	215223	215229	nonref	ORE90Mad	a124A11	6	ngs_te_mapper
RLC_Deimos_chr6_215223_215229_6_nonref	CH16_1D1	0	RLC	Deimos	chr6	215223	215229	nonref	CH16	1D1	6	ngs_te_mapper
RLC_Deimos_chr6_215223_215229_6_nonref	CH99_3D3	0	RLC	Deimos	chr6	215223	215229	nonref	CH99	3D3	6	ngs_te_mapper
RLC_Deimos_chr6_215223_215229_6_nonref	ORE15Mad_G4	0	RLC	Deimos	chr6	215223	215229	nonref	ORE15Mad	G4	6	ngs_te_mapper
RLC_Deimos_chr6_215223_215229_6_nonref	AUS01_1C8	0	RLC	Deimos	chr6	215223	215229	nonref	AUS01	1C8	6	ngs_te_mapper
RLC_Deimos_chr6_215223_215229_6_nonref	ORE15Ste_B9	0	RLC	Deimos	chr6	215223	215229	nonref	ORE15Ste	B9	6	ngs_te_mapper
RLC_Deimos_chr6_215223_215229_6_nonref	CH16_3F9	0	RLC	Deimos	chr6	215223	215229	nonref	CH16	3F9	6	ngs_te_mapper
RLC_Deimos_chr6_215223_215229_6_nonref	CH16_1B31	0	RLC	Deimos	chr6	215223	215229	nonref	CH16	1B31	6	ngs_te_mapper
RLC_Deimos_chr6_215223_215229_6_nonref	CH16_3Q36	0	RLC	Deimos	chr6	215223	215229	nonref	CH16	3Q36	6	ngs_te_mapper
RLC_Deimos_chr6_215223_215229_6_nonref	ORE90Ste_a153B9	0	RLC	Deimos	chr6	215223	215229	nonref	ORE90Ste	a153B9	6	ngs_te_mapper
RLC_Deimos_chr6_215223_215229_6_nonref	ORE90Ste_a154A13	0	RLC	Deimos	chr6	215223	215229	nonref	ORE90Ste	a154A13	6	ngs_te_mapper
RLC_Deimos_chr6_215223_215229_6_nonref	ISR92_Ar_11i	0	RLC	Deimos	chr6	215223	215229	nonref	ISR92	Ar_11i	6	ngs_te_mapper
RLC_Deimos_chr6_215223_215229_6_nonref	CH99_3A5	0	RLC	Deimos	chr6	215223	215229	nonref	CH99	3A5	6	ngs_te_mapper
RLC_Deimos_chr6_215223_215229_6_nonref	CH16_1I3	0	RLC	Deimos	chr6	215223	215229	nonref	CH16	1I3	6	ngs_te_mapper
RLC_Deimos_chr6_215223_215229_6_nonref	ORE90Mad_a123B8	0	RLC	Deimos	chr6	215223	215229	nonref	ORE90Mad	a123B8	6	ngs_te_mapper
RLC_Deimos_chr6_215223_215229_6_nonref	ORE15Ste_B11	0	RLC	Deimos	chr6	215223	215229	nonref	ORE15Ste	B11	6	ngs_te_mapper
RLC_Deimos_chr6_215223_215229_6_nonref	AUS01_1G2	0	RLC	Deimos	chr6	215223	215229	nonref	AUS01	1G2	6	ngs_te_mapper
RLC_Deimos_chr6_215223_215229_6_nonref	CH16_3T39	0	RLC	Deimos	chr6	215223	215229	nonref	CH16	3T39	6	ngs_te_mapper
RLC_Deimos_chr6_215223_215229_6_nonref	ORE90Mad_a123B21	0	RLC	Deimos	chr6	215223	215229	nonref	ORE90Mad	a123B21	6	ngs_te_mapper
RLC_Deimos_chr6_215223_215229_6_nonref	ORE90Mad_a123B6	0	RLC	Deimos	chr6	215223	215229	nonref	ORE90Mad	a123B6	6	ngs_te_mapper
RLC_Deimos_chr6_215223_215229_6_nonref	CH16_1C12	0	RLC	Deimos	chr6	215223	215229	nonref	CH16	1C12	6	ngs_te_mapper
RLC_Deimos_chr6_215223_215229_6_nonref	ORE15Mad_B4	0	RLC	Deimos	chr6	215223	215229	nonref	ORE15Mad	B4	6	ngs_te_mapper
RLC_Deimos_chr6_215223_215229_6_nonref	ORE15Ste_B14	0	RLC	Deimos	chr6	215223	215229	nonref	ORE15Ste	B14	6	ngs_te_mapper
RLC_Deimos_chr6_215223_215229_6_nonref	ORE15Mad_G1	0	RLC	Deimos	chr6	215223	215229	nonref	ORE15Mad	G1	6	ngs_te_mapper
RLC_Deimos_chr6_215223_215229_6_nonref	ORE15Ste_A11	0	RLC	Deimos	chr6	215223	215229	nonref	ORE15Ste	A11	6	ngs_te_mapper
RLC_Deimos_chr6_215223_215229_6_nonref	CH99_3B8	0	RLC	Deimos	chr6	215223	215229	nonref	CH99	3B8	6	ngs_te_mapper
RLC_Deimos_chr6_215223_215229_6_nonref	ORE15Mad_E6	0	RLC	Deimos	chr6	215223	215229	nonref	ORE15Mad	E6	6	ngs_te_mapper
RLC_Deimos_chr6_215223_215229_6_nonref	AUS01_1B8	0	RLC	Deimos	chr6	215223	215229	nonref	AUS01	1B8	6	ngs_te_mapper
RLC_Deimos_chr6_215223_215229_6_nonref	ORE15Ste_B6	0	RLC	Deimos	chr6	215223	215229	nonref	ORE15Ste	B6	6	ngs_te_mapper
RLC_Deimos_chr6_215223_215229_6_nonref	CH16_3F4	0	RLC	Deimos	chr6	215223	215229	nonref	CH16	3F4	6	ngs_te_mapper
RLC_Deimos_chr6_215223_215229_6_nonref	CH99_3A9	0	RLC	Deimos	chr6	215223	215229	nonref	CH99	3A9	6	ngs_te_mapper
RLC_Deimos_chr6_215223_215229_6_nonref	ORE15Mad_E3	0	RLC	Deimos	chr6	215223	215229	nonref	ORE15Mad	E3	6	ngs_te_mapper
RLC_Deimos_chr6_215223_215229_6_nonref	ISR92_Ar_21a	0	RLC	Deimos	chr6	215223	215229	nonref	ISR92	Ar_21a	6	ngs_te_mapper
RLC_Deimos_chr6_215223_215229_6_nonref	AUS01_1H2	0	RLC	Deimos	chr6	215223	215229	nonref	AUS01	1H2	6	ngs_te_mapper
RLC_Deimos_chr6_215223_215229_6_nonref	ORE15Ste_A3	0	RLC	Deimos	chr6	215223	215229	nonref	ORE15Ste	A3	6	ngs_te_mapper
RLC_Deimos_chr6_215223_215229_6_nonref	CH99_3A8	0	RLC	Deimos	chr6	215223	215229	nonref	CH99	3A8	6	ngs_te_mapper
RLC_Deimos_chr6_215223_215229_6_nonref	ORE90Mad_a124A5	0	RLC	Deimos	chr6	215223	215229	nonref	ORE90Mad	a124A5	6	ngs_te_mapper
RLC_Deimos_chr6_215223_215229_6_nonref	CH16_3O9	0	RLC	Deimos	chr6	215223	215229	nonref	CH16	3O9	6	ngs_te_mapper
RLC_Deimos_chr6_215223_215229_6_nonref	CH16_1K29	0	RLC	Deimos	chr6	215223	215229	nonref	CH16	1K29	6	ngs_te_mapper
RLC_Deimos_chr6_215223_215229_6_nonref	CH99_3F2	0	RLC	Deimos	chr6	215223	215229	nonref	CH99	3F2	6	ngs_te_mapper
RLC_Deimos_chr6_215223_215229_6_nonref	AUS01_1A9	0	RLC	Deimos	chr6	215223	215229	nonref	AUS01	1A9	6	ngs_te_mapper
RLC_Deimos_chr6_215223_215229_6_nonref	CH99_3C4	0	RLC	Deimos	chr6	215223	215229	nonref	CH99	3C4	6	ngs_te_mapper
RLC_Deimos_chr6_215223_215229_6_nonref	ORE15Ste_B16	0	RLC	Deimos	chr6	215223	215229	nonref	ORE15Ste	B16	6	ngs_te_mapper
RLC_Deimos_chr6_215223_215229_6_nonref	ORE90Ste_a153B18	0	RLC	Deimos	chr6	215223	215229	nonref	ORE90Ste	a153B18	6	ngs_te_mapper
RLC_Deimos_chr6_215223_215229_6_nonref	ORE90Ste_a152A20	0	RLC	Deimos	chr6	215223	215229	nonref	ORE90Ste	a152A20	6	ngs_te_mapper
RLC_Deimos_chr6_215223_215229_6_nonref	ORE15Mad_F2	0	RLC	Deimos	chr6	215223	215229	nonref	ORE15Mad	F2	6	ngs_te_mapper
RLC_Deimos_chr6_215223_215229_6_nonref	CH99_3D5	0	RLC	Deimos	chr6	215223	215229	nonref	CH99	3D5	6	ngs_te_mapper
RLC_Deimos_chr6_215223_215229_6_nonref	AUS01_1C1	0	RLC	Deimos	chr6	215223	215229	nonref	AUS01	1C1	6	ngs_te_mapper
RLC_Deimos_chr6_215223_215229_6_nonref	ORE90Mad_a123B15	0	RLC	Deimos	chr6	215223	215229	nonref	ORE90Mad	a123B15	6	ngs_te_mapper
RLC_Deimos_chr6_215223_215229_6_nonref	ORE15Mad_B3	0	RLC	Deimos	chr6	215223	215229	nonref	ORE15Mad	B3	6	ngs_te_mapper
RLC_Deimos_chr6_215223_215229_6_nonref	CH99_3F4	0	RLC	Deimos	chr6	215223	215229	nonref	CH99	3F4	6	ngs_te_mapper
RLC_Deimos_chr6_215223_215229_6_nonref	CH16_3D10	0	RLC	Deimos	chr6	215223	215229	nonref	CH16	3D10	6	ngs_te_mapper
RLC_Deimos_chr6_215223_215229_6_nonref	CH99_3H3	0	RLC	Deimos	chr6	215223	215229	nonref	CH99	3H3	6	ngs_te_mapper
RLC_Deimos_chr6_215223_215229_6_nonref	ISR92_Ar_1c	0	RLC	Deimos	chr6	215223	215229	nonref	ISR92	Ar_1c	6	ngs_te_mapper
RLC_Deimos_chr6_215223_215229_6_nonref	ISR92_Ar_5g	0	RLC	Deimos	chr6	215223	215229	nonref	ISR92	Ar_5g	6	ngs_te_mapper
RLC_Deimos_chr6_215223_215229_6_nonref	ORE90Ste_a153B15	0	RLC	Deimos	chr6	215223	215229	nonref	ORE90Ste	a153B15	6	ngs_te_mapper
RLC_Deimos_chr6_215223_215229_6_nonref	ORE90Mad_a124A4	0	RLC	Deimos	chr6	215223	215229	nonref	ORE90Mad	a124A4	6	ngs_te_mapper
RLC_Deimos_chr6_215223_215229_6_nonref	AUS01_1D8	0	RLC	Deimos	chr6	215223	215229	nonref	AUS01	1D8	6	ngs_te_mapper
RLC_Deimos_chr6_215223_215229_6_nonref	ORE15Ste_A7	0	RLC	Deimos	chr6	215223	215229	nonref	ORE15Ste	A7	6	ngs_te_mapper
RLC_Deimos_chr6_215223_215229_6_nonref	ORE90Ste_a153B6	0	RLC	Deimos	chr6	215223	215229	nonref	ORE90Ste	a153B6	6	ngs_te_mapper
RLC_Deimos_chr6_215223_215229_6_nonref	ISR92_Ar_4g	0	RLC	Deimos	chr6	215223	215229	nonref	ISR92	Ar_4g	6	ngs_te_mapper
RLC_Deimos_chr6_215223_215229_6_nonref	AUS01_1H6	0	RLC	Deimos	chr6	215223	215229	nonref	AUS01	1H6	6	ngs_te_mapper
RLC_Deimos_chr6_215223_215229_6_nonref	ORE15Ste_A23	0	RLC	Deimos	chr6	215223	215229	nonref	ORE15Ste	A23	6	ngs_te_mapper
RLC_Deimos_chr6_215223_215229_6_nonref	ORE15Ste_A5	0	RLC	Deimos	chr6	215223	215229	nonref	ORE15Ste	A5	6	ngs_te_mapper
RLC_Deimos_chr6_215223_215229_6_nonref	ISR92_Ar_18b	0	RLC	Deimos	chr6	215223	215229	nonref	ISR92	Ar_18b	6	ngs_te_mapper
RLC_Deimos_chr6_215223_215229_6_nonref	ORE15Ste_A25	0	RLC	Deimos	chr6	215223	215229	nonref	ORE15Ste	A25	6	ngs_te_mapper
RLC_Deimos_chr6_215223_215229_6_nonref	ISR92_Ar_4e	0	RLC	Deimos	chr6	215223	215229	nonref	ISR92	Ar_4e	6	ngs_te_mapper
RLC_Deimos_chr6_215223_215229_6_nonref	ORE90Ste_a152A11	0	RLC	Deimos	chr6	215223	215229	nonref	ORE90Ste	a152A11	6	ngs_te_mapper
RLC_Deimos_chr6_215223_215229_6_nonref	ISR92_Ar_16h	0	RLC	Deimos	chr6	215223	215229	nonref	ISR92	Ar_16h	6	ngs_te_mapper
RLC_Deimos_chr6_215223_215229_6_nonref	CH16_3T31	0	RLC	Deimos	chr6	215223	215229	nonref	CH16	3T31	6	ngs_te_mapper
RLC_Deimos_chr6_215223_215229_6_nonref	AUS01_1A6	0	RLC	Deimos	chr6	215223	215229	nonref	AUS01	1A6	6	ngs_te_mapper
RLC_Deimos_chr6_215223_215229_6_nonref	ISR92_Ar_19e	0	RLC	Deimos	chr6	215223	215229	nonref	ISR92	Ar_19e	6	ngs_te_mapper
RLC_Deimos_chr6_215223_215229_6_nonref	CH16_3P39	0	RLC	Deimos	chr6	215223	215229	nonref	CH16	3P39	6	ngs_te_mapper
RLC_Deimos_chr6_215223_215229_6_nonref	CH99_3D8	0	RLC	Deimos	chr6	215223	215229	nonref	CH99	3D8	6	ngs_te_mapper
RLC_Deimos_chr6_215223_215229_6_nonref	ORE90Mad_a123B5	0	RLC	Deimos	chr6	215223	215229	nonref	ORE90Mad	a123B5	6	ngs_te_mapper
RLC_Deimos_chr6_215223_215229_6_nonref	CH16_3E9	0	RLC	Deimos	chr6	215223	215229	nonref	CH16	3000000000	6	ngs_te_mapper
RLC_Deimos_chr6_215223_215229_6_nonref	CH99_3A6	0	RLC	Deimos	chr6	215223	215229	nonref	CH99	3A6	6	ngs_te_mapper
RLC_Deimos_chr6_215223_215229_6_nonref	CH99_3B4	0	RLC	Deimos	chr6	215223	215229	nonref	CH99	3B4	6	ngs_te_mapper
RLC_Deimos_chr6_215223_215229_6_nonref	ORE15Mad_F5	0	RLC	Deimos	chr6	215223	215229	nonref	ORE15Mad	F5	6	ngs_te_mapper
RLC_Deimos_chr6_215223_215229_6_nonref	ISR92_Ar_5a	0	RLC	Deimos	chr6	215223	215229	nonref	ISR92	Ar_5a	6	ngs_te_mapper
RLC_Deimos_chr6_215223_215229_6_nonref	ORE90Ste_a154A19	0	RLC	Deimos	chr6	215223	215229	nonref	ORE90Ste	a154A19	6	ngs_te_mapper
RLC_Deimos_chr6_215223_215229_6_nonref	ISR92_Ar_15c	0	RLC	Deimos	chr6	215223	215229	nonref	ISR92	Ar_15c	6	ngs_te_mapper
RLC_Deimos_chr6_215223_215229_6_nonref	ORE15Mad_A7	0	RLC	Deimos	chr6	215223	215229	nonref	ORE15Mad	A7	6	ngs_te_mapper
RLC_Deimos_chr6_215223_215229_6_nonref	ORE15Mad_C7	0	RLC	Deimos	chr6	215223	215229	nonref	ORE15Mad	C7	6	ngs_te_mapper
RLC_Deimos_chr6_215223_215229_6_nonref	ORE15Ste_B22	0	RLC	Deimos	chr6	215223	215229	nonref	ORE15Ste	B22	6	ngs_te_mapper
RLC_Deimos_chr6_215223_215229_6_nonref	CH99_3A2	0	RLC	Deimos	chr6	215223	215229	nonref	CH99	3A2	6	ngs_te_mapper
RLC_Deimos_chr6_215223_215229_6_nonref	ORE15Ste_A10	0	RLC	Deimos	chr6	215223	215229	nonref	ORE15Ste	A10	6	ngs_te_mapper
RLC_Deimos_chr6_215223_215229_6_nonref	CH16_1E70	0	RLC	Deimos	chr6	215223	215229	nonref	CH16	1e+70	6	ngs_te_mapper
RLC_Deimos_chr6_215223_215229_6_nonref	CH99_3G6	0	RLC	Deimos	chr6	215223	215229	nonref	CH99	3G6	6	ngs_te_mapper
RLC_Deimos_chr6_215223_215229_6_nonref	ORE90Ste_a153B19	0	RLC	Deimos	chr6	215223	215229	nonref	ORE90Ste	a153B19	6	ngs_te_mapper
RLC_Deimos_chr6_215223_215229_6_nonref	ORE15Ste_A24	0	RLC	Deimos	chr6	215223	215229	nonref	ORE15Ste	A24	6	ngs_te_mapper
RLC_Deimos_chr6_215223_215229_6_nonref	ORE90Ste_a152A13	0	RLC	Deimos	chr6	215223	215229	nonref	ORE90Ste	a152A13	6	ngs_te_mapper
RLC_Deimos_chr6_215223_215229_6_nonref	ORE15Mad_B5	0	RLC	Deimos	chr6	215223	215229	nonref	ORE15Mad	B5	6	ngs_te_mapper
RLC_Deimos_chr6_215223_215229_6_nonref	ISR92_Ar_17d	0	RLC	Deimos	chr6	215223	215229	nonref	ISR92	Ar_17d	6	ngs_te_mapper
RLC_Deimos_chr6_215223_215229_6_nonref	ISR92_Ar_22f	0	RLC	Deimos	chr6	215223	215229	nonref	ISR92	Ar_22f	6	ngs_te_mapper
RLC_Deimos_chr6_215223_215229_6_nonref	ORE90Mad_a123B3	0	RLC	Deimos	chr6	215223	215229	nonref	ORE90Mad	a123B3	6	ngs_te_mapper
RLC_Deimos_chr6_215223_215229_6_nonref	ORE15Mad_F1	0	RLC	Deimos	chr6	215223	215229	nonref	ORE15Mad	F1	6	ngs_te_mapper
RLC_Deimos_chr6_215223_215229_6_nonref	CH99_3F5	0	RLC	Deimos	chr6	215223	215229	nonref	CH99	3F5	6	ngs_te_mapper
RLC_Deimos_chr6_215223_215229_6_nonref	AUS01_1C6	0	RLC	Deimos	chr6	215223	215229	nonref	AUS01	1C6	6	ngs_te_mapper
RLC_Deimos_chr6_215223_215229_6_nonref	AUS01_1E5	0	RLC	Deimos	chr6	215223	215229	nonref	AUS01	100000	6	ngs_te_mapper
RLC_Deimos_chr6_215223_215229_6_nonref	ORE90Ste_a152A15	0	RLC	Deimos	chr6	215223	215229	nonref	ORE90Ste	a152A15	6	ngs_te_mapper
RLC_Deimos_chr6_215223_215229_6_nonref	ORE90Mad_a123B9	0	RLC	Deimos	chr6	215223	215229	nonref	ORE90Mad	a123B9	6	ngs_te_mapper
RLC_Deimos_chr6_215223_215229_6_nonref	AUS01_1D4	0	RLC	Deimos	chr6	215223	215229	nonref	AUS01	1D4	6	ngs_te_mapper
RLC_Deimos_chr6_215223_215229_6_nonref	CH16_1C65	0	RLC	Deimos	chr6	215223	215229	nonref	CH16	1C65	6	ngs_te_mapper
RLC_Deimos_chr6_215223_215229_6_nonref	ORE15Ste_A8	0	RLC	Deimos	chr6	215223	215229	nonref	ORE15Ste	A8	6	ngs_te_mapper
RLC_Deimos_chr6_215223_215229_6_nonref	CH16_3Q9	0	RLC	Deimos	chr6	215223	215229	nonref	CH16	3Q9	6	ngs_te_mapper
RLC_Deimos_chr6_215223_215229_6_nonref	ORE90Ste_a153B5	0	RLC	Deimos	chr6	215223	215229	nonref	ORE90Ste	a153B5	6	ngs_te_mapper
RLC_Deimos_chr6_215223_215229_6_nonref	ORE90Ste_a153B10	0	RLC	Deimos	chr6	215223	215229	nonref	ORE90Ste	a153B10	6	ngs_te_mapper
RLC_Deimos_chr6_215223_215229_6_nonref	ORE15Ste_B2	0	RLC	Deimos	chr6	215223	215229	nonref	ORE15Ste	B2	6	ngs_te_mapper
RLC_Deimos_chr6_215223_215229_6_nonref	ISR92_Ar_15a	0	RLC	Deimos	chr6	215223	215229	nonref	ISR92	Ar_15a	6	ngs_te_mapper
RLC_Deimos_chr6_215223_215229_6_nonref	ORE90Ste_a153B13	0	RLC	Deimos	chr6	215223	215229	nonref	ORE90Ste	a153B13	6	ngs_te_mapper
RLC_Deimos_chr6_215223_215229_6_nonref	ORE15Mad_A4	0	RLC	Deimos	chr6	215223	215229	nonref	ORE15Mad	A4	6	ngs_te_mapper
RLC_Deimos_chr6_215223_215229_6_nonref	CH99_3G3	0	RLC	Deimos	chr6	215223	215229	nonref	CH99	3G3	6	ngs_te_mapper
RLC_Deimos_chr6_215223_215229_6_nonref	ORE90Mad_a124A7	0	RLC	Deimos	chr6	215223	215229	nonref	ORE90Mad	a124A7	6	ngs_te_mapper
RLC_Deimos_chr6_215223_215229_6_nonref	ORE15Mad_E1	0	RLC	Deimos	chr6	215223	215229	nonref	ORE15Mad	E1	6	ngs_te_mapper
RLC_Deimos_chr6_215223_215229_6_nonref	ORE15Mad_E5	0	RLC	Deimos	chr6	215223	215229	nonref	ORE15Mad	E5	6	ngs_te_mapper
RLC_Deimos_chr6_215223_215229_6_nonref	ISR92_Ar_17r	0	RLC	Deimos	chr6	215223	215229	nonref	ISR92	Ar_17r	6	ngs_te_mapper
RLC_Deimos_chr6_215223_215229_6_nonref	CH99_3B2	0	RLC	Deimos	chr6	215223	215229	nonref	CH99	3B2	6	ngs_te_mapper
RLC_Deimos_chr6_215223_215229_6_nonref	AUS01_1C2	0	RLC	Deimos	chr6	215223	215229	nonref	AUS01	1C2	6	ngs_te_mapper
RLC_Deimos_chr6_215223_215229_6_nonref	ORE15Mad_A3	0	RLC	Deimos	chr6	215223	215229	nonref	ORE15Mad	A3	6	ngs_te_mapper
RLC_Deimos_chr6_215223_215229_6_nonref	ORE90Ste_a154A2	0	RLC	Deimos	chr6	215223	215229	nonref	ORE90Ste	a154A2	6	ngs_te_mapper
RLC_Deimos_chr6_215223_215229_6_nonref	ORE90Mad_a123B19	0	RLC	Deimos	chr6	215223	215229	nonref	ORE90Mad	a123B19	6	ngs_te_mapper
RLC_Deimos_chr6_215223_215229_6_nonref	ORE15Ste_A22	0	RLC	Deimos	chr6	215223	215229	nonref	ORE15Ste	A22	6	ngs_te_mapper
RLC_Deimos_chr6_215223_215229_6_nonref	CH16_3D7	0	RLC	Deimos	chr6	215223	215229	nonref	CH16	3D7	6	ngs_te_mapper
RLC_Deimos_chr6_215223_215229_6_nonref	AUS01_1B2	0	RLC	Deimos	chr6	215223	215229	nonref	AUS01	1B2	6	ngs_te_mapper
RLC_Deimos_chr6_215223_215229_6_nonref	ISR92_Ar_2b	0	RLC	Deimos	chr6	215223	215229	nonref	ISR92	Ar_2b	6	ngs_te_mapper
RLC_Deimos_chr6_215223_215229_6_nonref	CH16_3W21	0	RLC	Deimos	chr6	215223	215229	nonref	CH16	3W21	6	ngs_te_mapper
RLC_Deimos_chr6_215223_215229_6_nonref	ORE15Ste_A18	0	RLC	Deimos	chr6	215223	215229	nonref	ORE15Ste	A18	6	ngs_te_mapper
RLC_Deimos_chr6_215223_215229_6_nonref	ORE15Mad_E4	0	RLC	Deimos	chr6	215223	215229	nonref	ORE15Mad	E4	6	ngs_te_mapper
RLC_Deimos_chr6_215223_215229_6_nonref	ORE15Mad_D6	0	RLC	Deimos	chr6	215223	215229	nonref	ORE15Mad	D6	6	ngs_te_mapper
RLC_Deimos_chr6_215223_215229_6_nonref	ORE15Ste_B8	0	RLC	Deimos	chr6	215223	215229	nonref	ORE15Ste	B8	6	ngs_te_mapper
RLC_Deimos_chr6_215223_215229_6_nonref	AUS01_1G5	0	RLC	Deimos	chr6	215223	215229	nonref	AUS01	1G5	6	ngs_te_mapper
RLC_Deimos_chr6_215223_215229_6_nonref	ORE15Mad_E2	0	RLC	Deimos	chr6	215223	215229	nonref	ORE15Mad	E2	6	ngs_te_mapper
RLC_Deimos_chr6_215223_215229_6_nonref	AUS01_1E4	0	RLC	Deimos	chr6	215223	215229	nonref	AUS01	10000	6	ngs_te_mapper
RLC_Deimos_chr6_215223_215229_6_nonref	CH16_3I14	0	RLC	Deimos	chr6	215223	215229	nonref	CH16	3I14	6	ngs_te_mapper
RLC_Deimos_chr6_215223_215229_6_nonref	ORE15Ste_B21	0	RLC	Deimos	chr6	215223	215229	nonref	ORE15Ste	B21	6	ngs_te_mapper
RLC_Deimos_chr6_215223_215229_6_nonref	CH16_3N48	0	RLC	Deimos	chr6	215223	215229	nonref	CH16	3N48	6	ngs_te_mapper
RLC_Deimos_chr6_215223_215229_6_nonref	ORE90Mad_a123B7	0	RLC	Deimos	chr6	215223	215229	nonref	ORE90Mad	a123B7	6	ngs_te_mapper
RLC_Deimos_chr6_215223_215229_6_nonref	CH16_3G26	0	RLC	Deimos	chr6	215223	215229	nonref	CH16	3G26	6	ngs_te_mapper
RLC_Deimos_chr6_215223_215229_6_nonref	ORE15Mad_H2	0	RLC	Deimos	chr6	215223	215229	nonref	ORE15Mad	H2	6	ngs_te_mapper
RLC_Deimos_chr6_215223_215229_6_nonref	AUS01_1F8	0	RLC	Deimos	chr6	215223	215229	nonref	AUS01	1F8	6	ngs_te_mapper
RLC_Deimos_chr6_215223_215229_6_nonref	ORE15Ste_B12	0	RLC	Deimos	chr6	215223	215229	nonref	ORE15Ste	B12	6	ngs_te_mapper
RLC_Deimos_chr6_215223_215229_6_nonref	ORE15Mad_D1	0	RLC	Deimos	chr6	215223	215229	nonref	ORE15Mad	D1	6	ngs_te_mapper
RLC_Deimos_chr6_215223_215229_6_nonref	ORE90Ste_a153B4	0	RLC	Deimos	chr6	215223	215229	nonref	ORE90Ste	a153B4	6	ngs_te_mapper
RLC_Deimos_chr6_215223_215229_6_nonref	ISR92_Ar_2f	0	RLC	Deimos	chr6	215223	215229	nonref	ISR92	Ar_2f	6	ngs_te_mapper
RLC_Deimos_chr6_215223_215229_6_nonref	AUS01_1A5	0	RLC	Deimos	chr6	215223	215229	nonref	AUS01	1A5	6	ngs_te_mapper
RLC_Deimos_chr6_215223_215229_6_nonref	CH16_3D6	0	RLC	Deimos	chr6	215223	215229	nonref	CH16	3D6	6	ngs_te_mapper
RLC_Deimos_chr6_215223_215229_6_nonref	ORE15Ste_B10	0	RLC	Deimos	chr6	215223	215229	nonref	ORE15Ste	B10	6	ngs_te_mapper
RLC_Deimos_chr6_215223_215229_6_nonref	AUS01_1F3	0	RLC	Deimos	chr6	215223	215229	nonref	AUS01	1F3	6	ngs_te_mapper
RLC_Deimos_chr6_215223_215229_6_nonref	CH99_3F1	0	RLC	Deimos	chr6	215223	215229	nonref	CH99	3F1	6	ngs_te_mapper
RLC_Deimos_chr6_215223_215229_6_nonref	ORE15Ste_B24	0	RLC	Deimos	chr6	215223	215229	nonref	ORE15Ste	B24	6	ngs_te_mapper
RLC_Deimos_chr6_215223_215229_6_nonref	ORE90Ste_a154A7	0	RLC	Deimos	chr6	215223	215229	nonref	ORE90Ste	a154A7	6	ngs_te_mapper
RLC_Deimos_chr6_215223_215229_6_nonref	ISR92_Ar_2c	0	RLC	Deimos	chr6	215223	215229	nonref	ISR92	Ar_2c	6	ngs_te_mapper
RLC_Deimos_chr6_215223_215229_6_nonref	CH99_3G2	0	RLC	Deimos	chr6	215223	215229	nonref	CH99	3G2	6	ngs_te_mapper
RLC_Deimos_chr6_215223_215229_6_nonref	ORE90Mad_a124A10	0	RLC	Deimos	chr6	215223	215229	nonref	ORE90Mad	a124A10	6	ngs_te_mapper
RLC_Deimos_chr6_215223_215229_6_nonref	ORE90Ste_a154A3	0	RLC	Deimos	chr6	215223	215229	nonref	ORE90Ste	a154A3	6	ngs_te_mapper
RLC_Deimos_chr6_215223_215229_6_nonref	ORE15Ste_A14	0	RLC	Deimos	chr6	215223	215229	nonref	ORE15Ste	A14	6	ngs_te_mapper
RLC_Deimos_chr6_215223_215229_6_nonref	CH16_3U55	0	RLC	Deimos	chr6	215223	215229	nonref	CH16	3U55	6	ngs_te_mapper
RLC_Deimos_chr6_215223_215229_6_nonref	ORE15Mad_A1	0	RLC	Deimos	chr6	215223	215229	nonref	ORE15Mad	A1	6	ngs_te_mapper
RLC_Deimos_chr6_215223_215229_6_nonref	ORE15Mad_G5	0	RLC	Deimos	chr6	215223	215229	nonref	ORE15Mad	G5	6	ngs_te_mapper
RLC_Deimos_chr6_215223_215229_6_nonref	CH16_3R1	0	RLC	Deimos	chr6	215223	215229	nonref	CH16	3R1	6	ngs_te_mapper
RLC_Deimos_chr6_215223_215229_6_nonref	ORE15Ste_A1	0	RLC	Deimos	chr6	215223	215229	nonref	ORE15Ste	A1	6	ngs_te_mapper
RLC_Deimos_chr6_215223_215229_6_nonref	ORE90Mad_a123B11	0	RLC	Deimos	chr6	215223	215229	nonref	ORE90Mad	a123B11	6	ngs_te_mapper
RLC_Deimos_chr6_215223_215229_6_nonref	ORE90Ste_a154A10	0	RLC	Deimos	chr6	215223	215229	nonref	ORE90Ste	a154A10	6	ngs_te_mapper
RLC_Deimos_chr6_215223_215229_6_nonref	CH16_3M19	0	RLC	Deimos	chr6	215223	215229	nonref	CH16	3M19	6	ngs_te_mapper
RLC_Deimos_chr6_215223_215229_6_nonref	ORE90Ste_a152A8	0	RLC	Deimos	chr6	215223	215229	nonref	ORE90Ste	a152A8	6	ngs_te_mapper
RLC_Deimos_chr6_215223_215229_6_nonref	ORE15Ste_B3	0	RLC	Deimos	chr6	215223	215229	nonref	ORE15Ste	B3	6	ngs_te_mapper
RLC_Deimos_chr6_215223_215229_6_nonref	ORE15Mad_E7	0	RLC	Deimos	chr6	215223	215229	nonref	ORE15Mad	E7	6	ngs_te_mapper
RLC_Deimos_chr6_215223_215229_6_nonref	ORE15Ste_A20	0	RLC	Deimos	chr6	215223	215229	nonref	ORE15Ste	A20	6	ngs_te_mapper
RLC_Deimos_chr6_215223_215229_6_nonref	CH16_3D1	0	RLC	Deimos	chr6	215223	215229	nonref	CH16	3D1	6	ngs_te_mapper
RLC_Deimos_chr6_215223_215229_6_nonref	ORE15Ste_B7	0	RLC	Deimos	chr6	215223	215229	nonref	ORE15Ste	B7	6	ngs_te_mapper
RLC_Deimos_chr6_215223_215229_6_nonref	CH99_SW5	0	RLC	Deimos	chr6	215223	215229	nonref	CH99	SW5	6	ngs_te_mapper
RLC_Deimos_chr6_215223_215229_6_nonref	CH16_3H33	0	RLC	Deimos	chr6	215223	215229	nonref	CH16	3H33	6	ngs_te_mapper
RLC_Deimos_chr6_215223_215229_6_nonref	ORE15Ste_B4	0	RLC	Deimos	chr6	215223	215229	nonref	ORE15Ste	B4	6	ngs_te_mapper
RLC_Deimos_chr6_215223_215229_6_nonref	ISR92_Ar_1j	0	RLC	Deimos	chr6	215223	215229	nonref	ISR92	Ar_1j	6	ngs_te_mapper
RLC_Deimos_chr6_215223_215229_6_nonref	ISR92_Ar_12d	0	RLC	Deimos	chr6	215223	215229	nonref	ISR92	Ar_12d	6	ngs_te_mapper
RLC_Deimos_chr6_215223_215229_6_nonref	ORE90Ste_a153B3	0	RLC	Deimos	chr6	215223	215229	nonref	ORE90Ste	a153B3	6	ngs_te_mapper
RLC_Deimos_chr6_215223_215229_6_nonref	AUS01_1H8	0	RLC	Deimos	chr6	215223	215229	nonref	AUS01	1H8	6	ngs_te_mapper
RLC_Deimos_chr6_215223_215229_6_nonref	AUS01_1E1	0	RLC	Deimos	chr6	215223	215229	nonref	AUS01	10	6	ngs_te_mapper
RLC_Deimos_chr6_215223_215229_6_nonref	ISR92_Ar_4f	0	RLC	Deimos	chr6	215223	215229	nonref	ISR92	Ar_4f	6	ngs_te_mapper
RLC_Deimos_chr6_215223_215229_6_nonref	CH16_3C19	0	RLC	Deimos	chr6	215223	215229	nonref	CH16	3C19	6	ngs_te_mapper
RLC_Deimos_chr6_215223_215229_6_nonref	ORE15Mad_D5	0	RLC	Deimos	chr6	215223	215229	nonref	ORE15Mad	D5	6	ngs_te_mapper
RLC_Deimos_chr6_215223_215229_6_nonref	CH16_1A11	0	RLC	Deimos	chr6	215223	215229	nonref	CH16	1A11	6	ngs_te_mapper
RLC_Deimos_chr6_215223_215229_6_nonref	CH16_3K1	0	RLC	Deimos	chr6	215223	215229	nonref	CH16	3K1	6	ngs_te_mapper
RLC_Deimos_chr6_215223_215229_6_nonref	ORE15Mad_C6	0	RLC	Deimos	chr6	215223	215229	nonref	ORE15Mad	C6	6	ngs_te_mapper
RLC_Deimos_chr6_215223_215229_6_nonref	CH16_1B73	0	RLC	Deimos	chr6	215223	215229	nonref	CH16	1B73	6	ngs_te_mapper
RLC_Deimos_chr6_215223_215229_6_nonref	ORE90Ste_a152A6	0	RLC	Deimos	chr6	215223	215229	nonref	ORE90Ste	a152A6	6	ngs_te_mapper
RLC_Deimos_chr6_215223_215229_6_nonref	ORE90Mad_a123B10	0	RLC	Deimos	chr6	215223	215229	nonref	ORE90Mad	a123B10	6	ngs_te_mapper
RLC_Deimos_chr6_215223_215229_6_nonref	ORE15Mad_H4	0	RLC	Deimos	chr6	215223	215229	nonref	ORE15Mad	H4	6	ngs_te_mapper
RLC_Deimos_chr6_215223_215229_6_nonref	ORE15Ste_A16	0	RLC	Deimos	chr6	215223	215229	nonref	ORE15Ste	A16	6	ngs_te_mapper
RLC_Deimos_chr6_215223_215229_6_nonref	CH16_3P15	0	RLC	Deimos	chr6	215223	215229	nonref	CH16	3P15	6	ngs_te_mapper
RLC_Deimos_chr6_215223_215229_6_nonref	CH99_3A10	0	RLC	Deimos	chr6	215223	215229	nonref	CH99	3A10	6	ngs_te_mapper
RLC_Deimos_chr6_215223_215229_6_nonref	ORE15Ste_A15	0	RLC	Deimos	chr6	215223	215229	nonref	ORE15Ste	A15	6	ngs_te_mapper
RLC_Deimos_chr6_215223_215229_6_nonref	ORE90Ste_a154A4	0	RLC	Deimos	chr6	215223	215229	nonref	ORE90Ste	a154A4	6	ngs_te_mapper
RLC_Deimos_chr6_215223_215229_6_nonref	AUS01_1B1	0	RLC	Deimos	chr6	215223	215229	nonref	AUS01	1B1	6	ngs_te_mapper
RLC_Deimos_chr6_215223_215229_6_nonref	ORE15Ste_B18	0	RLC	Deimos	chr6	215223	215229	nonref	ORE15Ste	B18	6	ngs_te_mapper
RLC_Deimos_chr6_215223_215229_6_nonref	CH16_1A27	0	RLC	Deimos	chr6	215223	215229	nonref	CH16	1A27	6	ngs_te_mapper
RLC_Deimos_chr6_215223_215229_6_nonref	CH16_3M3	0	RLC	Deimos	chr6	215223	215229	nonref	CH16	3M3	6	ngs_te_mapper
RLC_Deimos_chr6_215223_215229_6_nonref	ORE15Mad_C3	0	RLC	Deimos	chr6	215223	215229	nonref	ORE15Mad	C3	6	ngs_te_mapper
RLC_Deimos_chr6_215223_215229_6_nonref	ORE15Ste_B19	0	RLC	Deimos	chr6	215223	215229	nonref	ORE15Ste	B19	6	ngs_te_mapper
RLC_Deimos_chr6_215223_215229_6_nonref	CH99_3H1	0	RLC	Deimos	chr6	215223	215229	nonref	CH99	3H1	6	ngs_te_mapper
RLC_Deimos_chr6_215223_215229_6_nonref	ISR92_Ar_17b	0	RLC	Deimos	chr6	215223	215229	nonref	ISR92	Ar_17b	6	ngs_te_mapper
RLC_Deimos_chr6_215223_215229_6_nonref	CH16_3O24	0	RLC	Deimos	chr6	215223	215229	nonref	CH16	3O24	6	ngs_te_mapper
RLC_Deimos_chr6_215223_215229_6_nonref	ORE15Ste_A21	0	RLC	Deimos	chr6	215223	215229	nonref	ORE15Ste	A21	6	ngs_te_mapper
RLC_Deimos_chr6_215223_215229_6_nonref	ORE15Mad_D4	0	RLC	Deimos	chr6	215223	215229	nonref	ORE15Mad	D4	6	ngs_te_mapper
RLC_Deimos_chr6_215223_215229_6_nonref	ORE15Mad_F3	0	RLC	Deimos	chr6	215223	215229	nonref	ORE15Mad	F3	6	ngs_te_mapper
RLC_Deimos_chr6_215223_215229_6_nonref	CH16_3G6	0	RLC	Deimos	chr6	215223	215229	nonref	CH16	3G6	6	ngs_te_mapper
RLC_Deimos_chr6_215223_215229_6_nonref	ORE15Mad_C5	0	RLC	Deimos	chr6	215223	215229	nonref	ORE15Mad	C5	6	ngs_te_mapper
RLC_Deimos_chr6_215223_215229_6_nonref	CH99_3F3	0	RLC	Deimos	chr6	215223	215229	nonref	CH99	3F3	6	ngs_te_mapper
RLC_Deimos_chr6_215223_215229_6_nonref	CH99_3C7	0	RLC	Deimos	chr6	215223	215229	nonref	CH99	3C7	6	ngs_te_mapper
RLC_Deimos_chr6_215223_215229_6_nonref	ORE15Ste_A13	0	RLC	Deimos	chr6	215223	215229	nonref	ORE15Ste	A13	6	ngs_te_mapper
RLC_Deimos_chr6_215223_215229_6_nonref	CH16_1D23	0	RLC	Deimos	chr6	215223	215229	nonref	CH16	1D23	6	ngs_te_mapper
RLC_Deimos_chr6_215223_215229_6_nonref	CH16_3G34	0	RLC	Deimos	chr6	215223	215229	nonref	CH16	3G34	6	ngs_te_mapper
RLC_Deimos_chr6_215223_215229_6_nonref	ISR92_Ar_12e	0	RLC	Deimos	chr6	215223	215229	nonref	ISR92	Ar_12e	6	ngs_te_mapper
RLC_Deimos_chr6_215223_215229_6_nonref	CH16_3U42	0	RLC	Deimos	chr6	215223	215229	nonref	CH16	3U42	6	ngs_te_mapper
RLC_Deimos_chr6_215223_215229_6_nonref	ORE15Ste_A9	0	RLC	Deimos	chr6	215223	215229	nonref	ORE15Ste	A9	6	ngs_te_mapper
RLC_Deimos_chr6_215223_215229_6_nonref	CH99_3D7	0	RLC	Deimos	chr6	215223	215229	nonref	CH99	3D7	6	ngs_te_mapper
RLC_Deimos_chr6_215223_215229_6_nonref	ISR92_Ar_4b	0	RLC	Deimos	chr6	215223	215229	nonref	ISR92	Ar_4b	6	ngs_te_mapper
RLC_Deimos_chr6_215223_215229_6_nonref	CH16_3E23	0	RLC	Deimos	chr6	215223	215229	nonref	CH16	3e+23	6	ngs_te_mapper
RLC_Deimos_chr6_215223_215229_6_nonref	ORE15Ste_A2	0	RLC	Deimos	chr6	215223	215229	nonref	ORE15Ste	A2	6	ngs_te_mapper
RLC_Deimos_chr6_215223_215229_6_nonref	ORE15Ste_B23	0	RLC	Deimos	chr6	215223	215229	nonref	ORE15Ste	B23	6	ngs_te_mapper
RLC_Deimos_chr6_215223_215229_6_nonref	ORE90Ste_a153B1	0	RLC	Deimos	chr6	215223	215229	nonref	ORE90Ste	a153B1	6	ngs_te_mapper
RLC_Deimos_chr6_215223_215229_6_nonref	ORE15Ste_B17	0	RLC	Deimos	chr6	215223	215229	nonref	ORE15Ste	B17	6	ngs_te_mapper
RLC_Deimos_chr6_215223_215229_6_nonref	AUS01_1F2	0	RLC	Deimos	chr6	215223	215229	nonref	AUS01	1F2	6	ngs_te_mapper
RLC_Deimos_chr6_215223_215229_6_nonref	ORE90Ste_a154A15	0	RLC	Deimos	chr6	215223	215229	nonref	ORE90Ste	a154A15	6	ngs_te_mapper
RLC_Deimos_chr6_215223_215229_6_nonref	AUS01_1A4	0	RLC	Deimos	chr6	215223	215229	nonref	AUS01	1A4	6	ngs_te_mapper
RLC_Deimos_chr6_215223_215229_6_nonref	CH16_1H32	0	RLC	Deimos	chr6	215223	215229	nonref	CH16	1H32	6	ngs_te_mapper
RLC_Deimos_chr6_215223_215229_6_nonref	ISR92_Ar_12f	0	RLC	Deimos	chr6	215223	215229	nonref	ISR92	Ar_12f	6	ngs_te_mapper
RLC_Deimos_chr6_215223_215229_6_nonref	CH16_3E45	0	RLC	Deimos	chr6	215223	215229	nonref	CH16	3e+45	6	ngs_te_mapper
RLC_Deimos_chr6_215223_215229_6_nonref	ORE15Ste_B1	0	RLC	Deimos	chr6	215223	215229	nonref	ORE15Ste	B1	6	ngs_te_mapper
RLC_Deimos_chr6_215223_215229_6_nonref	CH99_28	0	RLC	Deimos	chr6	215223	215229	nonref	CH99	28	6	ngs_te_mapper
RLC_Deimos_chr6_215223_215229_6_nonref	ORE15Ste_B15	0	RLC	Deimos	chr6	215223	215229	nonref	ORE15Ste	B15	6	ngs_te_mapper
RLC_Deimos_chr6_215223_215229_6_nonref	ORE15Mad_C4	0	RLC	Deimos	chr6	215223	215229	nonref	ORE15Mad	C4	6	ngs_te_mapper
RLC_Deimos_chr6_215223_215229_6_nonref	CH99_3A4	0	RLC	Deimos	chr6	215223	215229	nonref	CH99	3A4	6	ngs_te_mapper
RLC_Deimos_chr6_215223_215229_6_nonref	CH99_3D1	0	RLC	Deimos	chr6	215223	215229	nonref	CH99	3D1	6	ngs_te_mapper
RLC_Deimos_chr6_215223_215229_6_nonref	ORE15Mad_C2	0	RLC	Deimos	chr6	215223	215229	nonref	ORE15Mad	C2	6	ngs_te_mapper
RLC_Deimos_chr6_2154091_2154097_6_nonref	ORE90Ste_a153B18	0	RLC	Deimos	chr6	2154091	2154097	nonref	ORE90Ste	a153B18	6	ngs_te_mapper
RLC_Deimos_chr6_2154091_2154097_6_nonref	ORE15Mad_G2	0	RLC	Deimos	chr6	2154091	2154097	nonref	ORE15Mad	G2	6	ngs_te_mapper
RLC_Deimos_chr6_2154091_2154097_6_nonref	ORE15Ste_B5	0	RLC	Deimos	chr6	2154091	2154097	nonref	ORE15Ste	B5	6	ngs_te_mapper
RLC_Deimos_chr6_2154091_2154097_6_nonref	ORE15Ste_B23	0	RLC	Deimos	chr6	2154091	2154097	nonref	ORE15Ste	B23	6	ngs_te_mapper
RLC_Deimos_chr6_2154091_2154097_6_nonref	ORE90Mad_a123B14	0	RLC	Deimos	chr6	2154091	2154097	nonref	ORE90Mad	a123B14	6	ngs_te_mapper
RLC_Deimos_chr6_2154091_2154097_6_nonref	ORE15Mad_C7	0	RLC	Deimos	chr6	2154091	2154097	nonref	ORE15Mad	C7	6	ngs_te_mapper
RLC_Deimos_chr6_2154091_2154097_6_nonref	ORE90Mad_a124A2	0	RLC	Deimos	chr6	2154091	2154097	nonref	ORE90Mad	a124A2	6	ngs_te_mapper
RLC_Deimos_chr6_2154091_2154097_6_nonref	ISR92_Ar_15a	0	RLC	Deimos	chr6	2154091	2154097	nonref	ISR92	Ar_15a	6	ngs_te_mapper
RLC_Deimos_chr6_2154091_2154097_6_nonref	CH99_3C4	0	RLC	Deimos	chr6	2154091	2154097	nonref	CH99	3C4	6	ngs_te_mapper
RLC_Deimos_chr6_2154091_2154097_6_nonref	CH99_3A9	0	RLC	Deimos	chr6	2154091	2154097	nonref	CH99	3A9	6	ngs_te_mapper
RLC_Deimos_chr6_2154091_2154097_6_nonref	AUS01_1B8	0	RLC	Deimos	chr6	2154091	2154097	nonref	AUS01	1B8	6	ngs_te_mapper
RLC_Deimos_chr6_2154091_2154097_6_nonref	AUS01_1H2	0	RLC	Deimos	chr6	2154091	2154097	nonref	AUS01	1H2	6	ngs_te_mapper
RLC_Deimos_chr6_2154091_2154097_6_nonref	ORE90Mad_a123B21	0	RLC	Deimos	chr6	2154091	2154097	nonref	ORE90Mad	a123B21	6	ngs_te_mapper
RLC_Deimos_chr6_2154091_2154097_6_nonref	ISR92_Ar_1c	0	RLC	Deimos	chr6	2154091	2154097	nonref	ISR92	Ar_1c	6	ngs_te_mapper
RLC_Deimos_chr6_2154091_2154097_6_nonref	ISR92_Ar_17d	0	RLC	Deimos	chr6	2154091	2154097	nonref	ISR92	Ar_17d	6	ngs_te_mapper
RLC_Deimos_chr6_2154091_2154097_6_nonref	ORE90Mad_a123B12	0	RLC	Deimos	chr6	2154091	2154097	nonref	ORE90Mad	a123B12	6	ngs_te_mapper
RLC_Deimos_chr6_2154091_2154097_6_nonref	ORE15Mad_H2	0	RLC	Deimos	chr6	2154091	2154097	nonref	ORE15Mad	H2	6	ngs_te_mapper
RLC_Deimos_chr6_2154091_2154097_6_nonref	ORE15Mad_D6	0	RLC	Deimos	chr6	2154091	2154097	nonref	ORE15Mad	D6	6	ngs_te_mapper
RLC_Deimos_chr6_2154091_2154097_6_nonref	CH16_1C12	0	RLC	Deimos	chr6	2154091	2154097	nonref	CH16	1C12	6	ngs_te_mapper
RLC_Deimos_chr6_2154091_2154097_6_nonref	ORE15Ste_A27	0	RLC	Deimos	chr6	2154091	2154097	nonref	ORE15Ste	A27	6	ngs_te_mapper
RLC_Deimos_chr6_2154091_2154097_6_nonref	ORE90Mad_a123B2	0	RLC	Deimos	chr6	2154091	2154097	nonref	ORE90Mad	a123B2	6	ngs_te_mapper
RLC_Deimos_chr6_2154091_2154097_6_nonref	ORE15Ste_A20	0	RLC	Deimos	chr6	2154091	2154097	nonref	ORE15Ste	A20	6	ngs_te_mapper
RLC_Deimos_chr6_2154091_2154097_6_nonref	ISR92_Ar_4f	0	RLC	Deimos	chr6	2154091	2154097	nonref	ISR92	Ar_4f	6	ngs_te_mapper
RLC_Deimos_chr6_2154091_2154097_6_nonref	CH16_3D6	0	RLC	Deimos	chr6	2154091	2154097	nonref	CH16	3D6	6	ngs_te_mapper
RLC_Deimos_chr6_2154091_2154097_6_nonref	AUS01_1A4	0	RLC	Deimos	chr6	2154091	2154097	nonref	AUS01	1A4	6	ngs_te_mapper
RLC_Deimos_chr6_2154091_2154097_6_nonref	ORE15Ste_A12	0	RLC	Deimos	chr6	2154091	2154097	nonref	ORE15Ste	A12	6	ngs_te_mapper
RLC_Deimos_chr6_2154091_2154097_6_nonref	ORE15Mad_D2	0	RLC	Deimos	chr6	2154091	2154097	nonref	ORE15Mad	D2	6	ngs_te_mapper
RLC_Deimos_chr6_2154091_2154097_6_nonref	CH99_3A5	0	RLC	Deimos	chr6	2154091	2154097	nonref	CH99	3A5	6	ngs_te_mapper
RLC_Deimos_chr6_2154091_2154097_6_nonref	CH99_3B2	0	RLC	Deimos	chr6	2154091	2154097	nonref	CH99	3B2	6	ngs_te_mapper
RLC_Deimos_chr6_2154091_2154097_6_nonref	ORE15Ste_A24	0	RLC	Deimos	chr6	2154091	2154097	nonref	ORE15Ste	A24	6	ngs_te_mapper
RLC_Deimos_chr6_2154091_2154097_6_nonref	ORE90Ste_a152A7	0	RLC	Deimos	chr6	2154091	2154097	nonref	ORE90Ste	a152A7	6	ngs_te_mapper
RLC_Deimos_chr6_2154091_2154097_6_nonref	ORE90Ste_a153B6	0	RLC	Deimos	chr6	2154091	2154097	nonref	ORE90Ste	a153B6	6	ngs_te_mapper
RLC_Deimos_chr6_2154091_2154097_6_nonref	CH16_1A57	0	RLC	Deimos	chr6	2154091	2154097	nonref	CH16	1A57	6	ngs_te_mapper
RLC_Deimos_chr6_2154091_2154097_6_nonref	CH99_3D3	0	RLC	Deimos	chr6	2154091	2154097	nonref	CH99	3D3	6	ngs_te_mapper
RLC_Deimos_chr6_2154091_2154097_6_nonref	CH16_3C19	0	RLC	Deimos	chr6	2154091	2154097	nonref	CH16	3C19	6	ngs_te_mapper
RLC_Deimos_chr6_2154091_2154097_6_nonref	ORE15Mad_F4	0	RLC	Deimos	chr6	2154091	2154097	nonref	ORE15Mad	F4	6	ngs_te_mapper
RLC_Deimos_chr6_2154091_2154097_6_nonref	ORE15Mad_E3	0	RLC	Deimos	chr6	2154091	2154097	nonref	ORE15Mad	E3	6	ngs_te_mapper
RLC_Deimos_chr6_2154091_2154097_6_nonref	ORE15Mad_B1	0	RLC	Deimos	chr6	2154091	2154097	nonref	ORE15Mad	B1	6	ngs_te_mapper
RLC_Deimos_chr6_2154091_2154097_6_nonref	CH99_3H1	0	RLC	Deimos	chr6	2154091	2154097	nonref	CH99	3H1	6	ngs_te_mapper
RLC_Deimos_chr6_2154091_2154097_6_nonref	CH99_3A1	0	RLC	Deimos	chr6	2154091	2154097	nonref	CH99	3A1	6	ngs_te_mapper
RLC_Deimos_chr6_2154091_2154097_6_nonref	ORE90Ste_a154A13	0	RLC	Deimos	chr6	2154091	2154097	nonref	ORE90Ste	a154A13	6	ngs_te_mapper
RLC_Deimos_chr6_2154091_2154097_6_nonref	ORE15Ste_B14	0	RLC	Deimos	chr6	2154091	2154097	nonref	ORE15Ste	B14	6	ngs_te_mapper
RLC_Deimos_chr6_2154091_2154097_6_nonref	ORE90Mad_a123B17	0	RLC	Deimos	chr6	2154091	2154097	nonref	ORE90Mad	a123B17	6	ngs_te_mapper
RLC_Deimos_chr6_2154091_2154097_6_nonref	CH99_3A8	0	RLC	Deimos	chr6	2154091	2154097	nonref	CH99	3A8	6	ngs_te_mapper
RLC_Deimos_chr6_2154091_2154097_6_nonref	CH16_3E9	0	RLC	Deimos	chr6	2154091	2154097	nonref	CH16	3000000000	6	ngs_te_mapper
RLC_Deimos_chr6_2154091_2154097_6_nonref	ORE90Mad_a123B19	0	RLC	Deimos	chr6	2154091	2154097	nonref	ORE90Mad	a123B19	6	ngs_te_mapper
RLC_Deimos_chr6_2154091_2154097_6_nonref	ORE15Mad_H1	0	RLC	Deimos	chr6	2154091	2154097	nonref	ORE15Mad	H1	6	ngs_te_mapper
RLC_Deimos_chr6_2154091_2154097_6_nonref	ORE90Mad_a124A1	0	RLC	Deimos	chr6	2154091	2154097	nonref	ORE90Mad	a124A1	6	ngs_te_mapper
RLC_Deimos_chr6_2154091_2154097_6_nonref	ORE15Mad_C5	0	RLC	Deimos	chr6	2154091	2154097	nonref	ORE15Mad	C5	6	ngs_te_mapper
RLC_Deimos_chr6_2154091_2154097_6_nonref	ORE90Mad_a124A11	0	RLC	Deimos	chr6	2154091	2154097	nonref	ORE90Mad	a124A11	6	ngs_te_mapper
RLC_Deimos_chr6_2154091_2154097_6_nonref	ORE15Ste_A10	0	RLC	Deimos	chr6	2154091	2154097	nonref	ORE15Ste	A10	6	ngs_te_mapper
RLC_Deimos_chr6_2154091_2154097_6_nonref	ORE15Mad_F6	0	RLC	Deimos	chr6	2154091	2154097	nonref	ORE15Mad	F6	6	ngs_te_mapper
RLC_Deimos_chr6_2154091_2154097_6_nonref	CH16_3G34	0	RLC	Deimos	chr6	2154091	2154097	nonref	CH16	3G34	6	ngs_te_mapper
RLC_Deimos_chr6_2154091_2154097_6_nonref	ORE90Mad_a123B18	0	RLC	Deimos	chr6	2154091	2154097	nonref	ORE90Mad	a123B18	6	ngs_te_mapper
RLC_Deimos_chr6_2154091_2154097_6_nonref	ORE15Ste_B21	0	RLC	Deimos	chr6	2154091	2154097	nonref	ORE15Ste	B21	6	ngs_te_mapper
RLC_Deimos_chr6_2154091_2154097_6_nonref	CH16_3T39	0	RLC	Deimos	chr6	2154091	2154097	nonref	CH16	3T39	6	ngs_te_mapper
RLC_Deimos_chr6_2154091_2154097_6_nonref	AUS01_1F3	0	RLC	Deimos	chr6	2154091	2154097	nonref	AUS01	1F3	6	ngs_te_mapper
RLC_Deimos_chr6_2154091_2154097_6_nonref	ORE15Mad_E5	0	RLC	Deimos	chr6	2154091	2154097	nonref	ORE15Mad	E5	6	ngs_te_mapper
RLC_Deimos_chr6_2154091_2154097_6_nonref	ORE15Mad_E6	0	RLC	Deimos	chr6	2154091	2154097	nonref	ORE15Mad	E6	6	ngs_te_mapper
RLC_Deimos_chr6_2154091_2154097_6_nonref	ORE90Ste_a153B15	0	RLC	Deimos	chr6	2154091	2154097	nonref	ORE90Ste	a153B15	6	ngs_te_mapper
RLC_Deimos_chr6_2154091_2154097_6_nonref	ISR92_Ar_4b	0	RLC	Deimos	chr6	2154091	2154097	nonref	ISR92	Ar_4b	6	ngs_te_mapper
RLC_Deimos_chr6_2154091_2154097_6_nonref	ORE15Ste_B7	0	RLC	Deimos	chr6	2154091	2154097	nonref	ORE15Ste	B7	6	ngs_te_mapper
RLC_Deimos_chr6_2154091_2154097_6_nonref	ORE15Ste_A21	0	RLC	Deimos	chr6	2154091	2154097	nonref	ORE15Ste	A21	6	ngs_te_mapper
RLC_Deimos_chr6_2154091_2154097_6_nonref	ORE90Mad_a124A4	0	RLC	Deimos	chr6	2154091	2154097	nonref	ORE90Mad	a124A4	6	ngs_te_mapper
RLC_Deimos_chr6_2154091_2154097_6_nonref	CH16_3N48	0	RLC	Deimos	chr6	2154091	2154097	nonref	CH16	3N48	6	ngs_te_mapper
RLC_Deimos_chr6_2154091_2154097_6_nonref	CH16_3M19	0	RLC	Deimos	chr6	2154091	2154097	nonref	CH16	3M19	6	ngs_te_mapper
RLC_Deimos_chr6_2154091_2154097_6_nonref	ORE15Mad_E4	0	RLC	Deimos	chr6	2154091	2154097	nonref	ORE15Mad	E4	6	ngs_te_mapper
RLC_Deimos_chr6_2154091_2154097_6_nonref	CH16_3M36	0	RLC	Deimos	chr6	2154091	2154097	nonref	CH16	3M36	6	ngs_te_mapper
RLC_Deimos_chr6_2154091_2154097_6_nonref	CH16_3P15	0	RLC	Deimos	chr6	2154091	2154097	nonref	CH16	3P15	6	ngs_te_mapper
RLC_Deimos_chr6_2154091_2154097_6_nonref	CH16_3O24	0	RLC	Deimos	chr6	2154091	2154097	nonref	CH16	3O24	6	ngs_te_mapper
RLC_Deimos_chr6_2154091_2154097_6_nonref	AUS01_1G2	0	RLC	Deimos	chr6	2154091	2154097	nonref	AUS01	1G2	6	ngs_te_mapper
RLC_Deimos_chr6_2154091_2154097_6_nonref	CH99_3G6	0	RLC	Deimos	chr6	2154091	2154097	nonref	CH99	3G6	6	ngs_te_mapper
RLC_Deimos_chr6_2154091_2154097_6_nonref	ISR92_Ar_15c	0	RLC	Deimos	chr6	2154091	2154097	nonref	ISR92	Ar_15c	6	ngs_te_mapper
RLC_Deimos_chr6_2154091_2154097_6_nonref	ORE15Ste_B24	0	RLC	Deimos	chr6	2154091	2154097	nonref	ORE15Ste	B24	6	ngs_te_mapper
RLC_Deimos_chr6_2154091_2154097_6_nonref	ORE15Mad_G3	0	RLC	Deimos	chr6	2154091	2154097	nonref	ORE15Mad	G3	6	ngs_te_mapper
RLC_Deimos_chr6_2154091_2154097_6_nonref	CH16_3E45	0	RLC	Deimos	chr6	2154091	2154097	nonref	CH16	3e+45	6	ngs_te_mapper
RLC_Deimos_chr6_2154091_2154097_6_nonref	CH16_3V27	0	RLC	Deimos	chr6	2154091	2154097	nonref	CH16	3V27	6	ngs_te_mapper
RLC_Deimos_chr6_2154091_2154097_6_nonref	AUS01_1B7	0	RLC	Deimos	chr6	2154091	2154097	nonref	AUS01	1B7	6	ngs_te_mapper
RLC_Deimos_chr6_2154091_2154097_6_nonref	ORE15Ste_B20	0	RLC	Deimos	chr6	2154091	2154097	nonref	ORE15Ste	B20	6	ngs_te_mapper
RLC_Deimos_chr6_2154091_2154097_6_nonref	ORE90Mad_a123B15	0	RLC	Deimos	chr6	2154091	2154097	nonref	ORE90Mad	a123B15	6	ngs_te_mapper
RLC_Deimos_chr6_2154091_2154097_6_nonref	CH16_3G6	0	RLC	Deimos	chr6	2154091	2154097	nonref	CH16	3G6	6	ngs_te_mapper
RLC_Deimos_chr6_2154091_2154097_6_nonref	ORE15Mad_A5	1	RLC	Deimos	chr6	2154091	2154097	nonref	ORE15Mad	A5	6	ngs_te_mapper
RLC_Deimos_chr6_2154091_2154097_6_nonref	ORE90Ste_a152A13	0	RLC	Deimos	chr6	2154091	2154097	nonref	ORE90Ste	a152A13	6	ngs_te_mapper
RLC_Deimos_chr6_2154091_2154097_6_nonref	ORE15Mad_A7	0	RLC	Deimos	chr6	2154091	2154097	nonref	ORE15Mad	A7	6	ngs_te_mapper
RLC_Deimos_chr6_2154091_2154097_6_nonref	CH16_1C65	0	RLC	Deimos	chr6	2154091	2154097	nonref	CH16	1C65	6	ngs_te_mapper
RLC_Deimos_chr6_2154091_2154097_6_nonref	ISR92_Ar_4g	0	RLC	Deimos	chr6	2154091	2154097	nonref	ISR92	Ar_4g	6	ngs_te_mapper
RLC_Deimos_chr6_2154091_2154097_6_nonref	CH16_3O9	0	RLC	Deimos	chr6	2154091	2154097	nonref	CH16	3O9	6	ngs_te_mapper
RLC_Deimos_chr6_2154091_2154097_6_nonref	CH16_1I3	0	RLC	Deimos	chr6	2154091	2154097	nonref	CH16	1I3	6	ngs_te_mapper
RLC_Deimos_chr6_2154091_2154097_6_nonref	ORE90Mad_a123B11	0	RLC	Deimos	chr6	2154091	2154097	nonref	ORE90Mad	a123B11	6	ngs_te_mapper
RLC_Deimos_chr6_2154091_2154097_6_nonref	ORE90Ste_a153B1	0	RLC	Deimos	chr6	2154091	2154097	nonref	ORE90Ste	a153B1	6	ngs_te_mapper
RLC_Deimos_chr6_2154091_2154097_6_nonref	AUS01_1B2	0	RLC	Deimos	chr6	2154091	2154097	nonref	AUS01	1B2	6	ngs_te_mapper
RLC_Deimos_chr6_2154091_2154097_6_nonref	ORE90Ste_a153B4	0	RLC	Deimos	chr6	2154091	2154097	nonref	ORE90Ste	a153B4	6	ngs_te_mapper
RLC_Deimos_chr6_2154091_2154097_6_nonref	ORE15Mad_B3	0	RLC	Deimos	chr6	2154091	2154097	nonref	ORE15Mad	B3	6	ngs_te_mapper
RLC_Deimos_chr6_2154091_2154097_6_nonref	ORE15Mad_H3	0	RLC	Deimos	chr6	2154091	2154097	nonref	ORE15Mad	H3	6	ngs_te_mapper
RLC_Deimos_chr6_2154091_2154097_6_nonref	ISR92_Ar_18b	0	RLC	Deimos	chr6	2154091	2154097	nonref	ISR92	Ar_18b	6	ngs_te_mapper
RLC_Deimos_chr6_2154091_2154097_6_nonref	ORE15Mad_E1	0	RLC	Deimos	chr6	2154091	2154097	nonref	ORE15Mad	E1	6	ngs_te_mapper
RLC_Deimos_chr6_2154091_2154097_6_nonref	CH99_3A6	0	RLC	Deimos	chr6	2154091	2154097	nonref	CH99	3A6	6	ngs_te_mapper
RLC_Deimos_chr6_2154091_2154097_6_nonref	AUS01_1C2	0	RLC	Deimos	chr6	2154091	2154097	nonref	AUS01	1C2	6	ngs_te_mapper
RLC_Deimos_chr6_2154091_2154097_6_nonref	ORE90Mad_a123B10	0	RLC	Deimos	chr6	2154091	2154097	nonref	ORE90Mad	a123B10	6	ngs_te_mapper
RLC_Deimos_chr6_2154091_2154097_6_nonref	CH99_3C7	0	RLC	Deimos	chr6	2154091	2154097	nonref	CH99	3C7	6	ngs_te_mapper
RLC_Deimos_chr6_2154091_2154097_6_nonref	AUS01_1B1	0	RLC	Deimos	chr6	2154091	2154097	nonref	AUS01	1B1	6	ngs_te_mapper
RLC_Deimos_chr6_2154091_2154097_6_nonref	ORE90Ste_a152A11	0	RLC	Deimos	chr6	2154091	2154097	nonref	ORE90Ste	a152A11	6	ngs_te_mapper
RLC_Deimos_chr6_2154091_2154097_6_nonref	ORE90Ste_a153B3	0	RLC	Deimos	chr6	2154091	2154097	nonref	ORE90Ste	a153B3	6	ngs_te_mapper
RLC_Deimos_chr6_2154091_2154097_6_nonref	ORE15Ste_A1	0	RLC	Deimos	chr6	2154091	2154097	nonref	ORE15Ste	A1	6	ngs_te_mapper
RLC_Deimos_chr6_2154091_2154097_6_nonref	ORE15Ste_A18	0	RLC	Deimos	chr6	2154091	2154097	nonref	ORE15Ste	A18	6	ngs_te_mapper
RLC_Deimos_chr6_2154091_2154097_6_nonref	ORE15Ste_B4	0	RLC	Deimos	chr6	2154091	2154097	nonref	ORE15Ste	B4	6	ngs_te_mapper
RLC_Deimos_chr6_2154091_2154097_6_nonref	ORE15Ste_A14	0	RLC	Deimos	chr6	2154091	2154097	nonref	ORE15Ste	A14	6	ngs_te_mapper
RLC_Deimos_chr6_2154091_2154097_6_nonref	CH16_3Q36	0	RLC	Deimos	chr6	2154091	2154097	nonref	CH16	3Q36	6	ngs_te_mapper
RLC_Deimos_chr6_2154091_2154097_6_nonref	ORE15Mad_H7	0	RLC	Deimos	chr6	2154091	2154097	nonref	ORE15Mad	H7	6	ngs_te_mapper
RLC_Deimos_chr6_2154091_2154097_6_nonref	AUS01_1C8	0	RLC	Deimos	chr6	2154091	2154097	nonref	AUS01	1C8	6	ngs_te_mapper
RLC_Deimos_chr6_2154091_2154097_6_nonref	ORE15Ste_A3	0	RLC	Deimos	chr6	2154091	2154097	nonref	ORE15Ste	A3	6	ngs_te_mapper
RLC_Deimos_chr6_2154091_2154097_6_nonref	CH99_3F4	0	RLC	Deimos	chr6	2154091	2154097	nonref	CH99	3F4	6	ngs_te_mapper
RLC_Deimos_chr6_2154091_2154097_6_nonref	ORE90Mad_a123B4	0	RLC	Deimos	chr6	2154091	2154097	nonref	ORE90Mad	a123B4	6	ngs_te_mapper
RLC_Deimos_chr6_2154091_2154097_6_nonref	AUS01_1C3	0	RLC	Deimos	chr6	2154091	2154097	nonref	AUS01	1C3	6	ngs_te_mapper
RLC_Deimos_chr6_2154091_2154097_6_nonref	ORE90Ste_a154A19	0	RLC	Deimos	chr6	2154091	2154097	nonref	ORE90Ste	a154A19	6	ngs_te_mapper
RLC_Deimos_chr6_2154091_2154097_6_nonref	ISR92_Ar_22f	0	RLC	Deimos	chr6	2154091	2154097	nonref	ISR92	Ar_22f	6	ngs_te_mapper
RLC_Deimos_chr6_2154091_2154097_6_nonref	ISR92_Ar_11i	0	RLC	Deimos	chr6	2154091	2154097	nonref	ISR92	Ar_11i	6	ngs_te_mapper
RLC_Deimos_chr6_2154091_2154097_6_nonref	ORE90Ste_a154A11	0	RLC	Deimos	chr6	2154091	2154097	nonref	ORE90Ste	a154A11	6	ngs_te_mapper
RLC_Deimos_chr6_2154091_2154097_6_nonref	CH99_3H4	0	RLC	Deimos	chr6	2154091	2154097	nonref	CH99	3H4	6	ngs_te_mapper
RLC_Deimos_chr6_2154091_2154097_6_nonref	ISR92_Ar_1b	0	RLC	Deimos	chr6	2154091	2154097	nonref	ISR92	Ar_1b	6	ngs_te_mapper
RLC_Deimos_chr6_2154091_2154097_6_nonref	CH16_3F9	0	RLC	Deimos	chr6	2154091	2154097	nonref	CH16	3F9	6	ngs_te_mapper
RLC_Deimos_chr6_2154091_2154097_6_nonref	ORE90Ste_a152A14	0	RLC	Deimos	chr6	2154091	2154097	nonref	ORE90Ste	a152A14	6	ngs_te_mapper
RLC_Deimos_chr6_2154091_2154097_6_nonref	CH16_1B8	0	RLC	Deimos	chr6	2154091	2154097	nonref	CH16	1B8	6	ngs_te_mapper
RLC_Deimos_chr6_2154091_2154097_6_nonref	ORE15Mad_G5	0	RLC	Deimos	chr6	2154091	2154097	nonref	ORE15Mad	G5	6	ngs_te_mapper
RLC_Deimos_chr6_2154091_2154097_6_nonref	ORE15Ste_A26	0	RLC	Deimos	chr6	2154091	2154097	nonref	ORE15Ste	A26	6	ngs_te_mapper
RLC_Deimos_chr6_2154091_2154097_6_nonref	ORE15Ste_A25	0	RLC	Deimos	chr6	2154091	2154097	nonref	ORE15Ste	A25	6	ngs_te_mapper
RLC_Deimos_chr6_2154091_2154097_6_nonref	AUS01_1E1	0	RLC	Deimos	chr6	2154091	2154097	nonref	AUS01	10	6	ngs_te_mapper
RLC_Deimos_chr6_2154091_2154097_6_nonref	CH99_3G2	0	RLC	Deimos	chr6	2154091	2154097	nonref	CH99	3G2	6	ngs_te_mapper
RLC_Deimos_chr6_2154091_2154097_6_nonref	ORE15Mad_D4	0	RLC	Deimos	chr6	2154091	2154097	nonref	ORE15Mad	D4	6	ngs_te_mapper
RLC_Deimos_chr6_2154091_2154097_6_nonref	ORE15Ste_A5	0	RLC	Deimos	chr6	2154091	2154097	nonref	ORE15Ste	A5	6	ngs_te_mapper
RLC_Deimos_chr6_2154091_2154097_6_nonref	ORE15Ste_A19	0	RLC	Deimos	chr6	2154091	2154097	nonref	ORE15Ste	A19	6	ngs_te_mapper
RLC_Deimos_chr6_2154091_2154097_6_nonref	ORE90Ste_a152A20	0	RLC	Deimos	chr6	2154091	2154097	nonref	ORE90Ste	a152A20	6	ngs_te_mapper
RLC_Deimos_chr6_2154091_2154097_6_nonref	AUS01_1D5	0	RLC	Deimos	chr6	2154091	2154097	nonref	AUS01	1D5	6	ngs_te_mapper
RLC_Deimos_chr6_2154091_2154097_6_nonref	CH99_15	0	RLC	Deimos	chr6	2154091	2154097	nonref	CH99	15	6	ngs_te_mapper
RLC_Deimos_chr6_2154091_2154097_6_nonref	CH99_3D7	0	RLC	Deimos	chr6	2154091	2154097	nonref	CH99	3D7	6	ngs_te_mapper
RLC_Deimos_chr6_2154091_2154097_6_nonref	CH16_3D7	0	RLC	Deimos	chr6	2154091	2154097	nonref	CH16	3D7	6	ngs_te_mapper
RLC_Deimos_chr6_2154091_2154097_6_nonref	ORE15Ste_B3	0	RLC	Deimos	chr6	2154091	2154097	nonref	ORE15Ste	B3	6	ngs_te_mapper
RLC_Deimos_chr6_2154091_2154097_6_nonref	CH16_1A11	0	RLC	Deimos	chr6	2154091	2154097	nonref	CH16	1A11	6	ngs_te_mapper
RLC_Deimos_chr6_2154091_2154097_6_nonref	ORE15Mad_C2	0	RLC	Deimos	chr6	2154091	2154097	nonref	ORE15Mad	C2	6	ngs_te_mapper
RLC_Deimos_chr6_2154091_2154097_6_nonref	ORE15Ste_A11	0	RLC	Deimos	chr6	2154091	2154097	nonref	ORE15Ste	A11	6	ngs_te_mapper
RLC_Deimos_chr6_2154091_2154097_6_nonref	ORE90Mad_a123B3	0	RLC	Deimos	chr6	2154091	2154097	nonref	ORE90Mad	a123B3	6	ngs_te_mapper
RLC_Deimos_chr6_2154091_2154097_6_nonref	AUS01_1D4	0	RLC	Deimos	chr6	2154091	2154097	nonref	AUS01	1D4	6	ngs_te_mapper
RLC_Deimos_chr6_2154091_2154097_6_nonref	ISR92_Ar_12d	0	RLC	Deimos	chr6	2154091	2154097	nonref	ISR92	Ar_12d	6	ngs_te_mapper
RLC_Deimos_chr6_2154091_2154097_6_nonref	AUS01_1G5	0	RLC	Deimos	chr6	2154091	2154097	nonref	AUS01	1G5	6	ngs_te_mapper
RLC_Deimos_chr6_2154091_2154097_6_nonref	CH99_3A10	0	RLC	Deimos	chr6	2154091	2154097	nonref	CH99	3A10	6	ngs_te_mapper
RLC_Deimos_chr6_2154091_2154097_6_nonref	CH99_SW39	0	RLC	Deimos	chr6	2154091	2154097	nonref	CH99	SW39	6	ngs_te_mapper
RLC_Deimos_chr6_2154091_2154097_6_nonref	ORE15Ste_B6	0	RLC	Deimos	chr6	2154091	2154097	nonref	ORE15Ste	B6	6	ngs_te_mapper
RLC_Deimos_chr6_2154091_2154097_6_nonref	ORE90Ste_a153B19	0	RLC	Deimos	chr6	2154091	2154097	nonref	ORE90Ste	a153B19	6	ngs_te_mapper
RLC_Deimos_chr6_2154091_2154097_6_nonref	AUS01_1E5	0	RLC	Deimos	chr6	2154091	2154097	nonref	AUS01	100000	6	ngs_te_mapper
RLC_Deimos_chr6_2154091_2154097_6_nonref	CH16_3D10	0	RLC	Deimos	chr6	2154091	2154097	nonref	CH16	3D10	6	ngs_te_mapper
RLC_Deimos_chr6_2154091_2154097_6_nonref	ISR92_Ar_5a	0	RLC	Deimos	chr6	2154091	2154097	nonref	ISR92	Ar_5a	6	ngs_te_mapper
RLC_Deimos_chr6_2154091_2154097_6_nonref	CH16_3D1	0	RLC	Deimos	chr6	2154091	2154097	nonref	CH16	3D1	6	ngs_te_mapper
RLC_Deimos_chr6_2154091_2154097_6_nonref	ORE15Ste_A22	0	RLC	Deimos	chr6	2154091	2154097	nonref	ORE15Ste	A22	6	ngs_te_mapper
RLC_Deimos_chr6_2154091_2154097_6_nonref	ORE90Mad_a124A6	0	RLC	Deimos	chr6	2154091	2154097	nonref	ORE90Mad	a124A6	6	ngs_te_mapper
RLC_Deimos_chr6_2154091_2154097_6_nonref	ORE15Mad_B5	0	RLC	Deimos	chr6	2154091	2154097	nonref	ORE15Mad	B5	6	ngs_te_mapper
RLC_Deimos_chr6_2154091_2154097_6_nonref	CH16_1B73	0	RLC	Deimos	chr6	2154091	2154097	nonref	CH16	1B73	6	ngs_te_mapper
RLC_Deimos_chr6_2154091_2154097_6_nonref	ISR92_Ar_17i	0	RLC	Deimos	chr6	2154091	2154097	nonref	ISR92	Ar_17i	6	ngs_te_mapper
RLC_Deimos_chr6_2154091_2154097_6_nonref	ORE15Ste_B2	0	RLC	Deimos	chr6	2154091	2154097	nonref	ORE15Ste	B2	6	ngs_te_mapper
RLC_Deimos_chr6_2154091_2154097_6_nonref	AUS01_1H8	0	RLC	Deimos	chr6	2154091	2154097	nonref	AUS01	1H8	6	ngs_te_mapper
RLC_Deimos_chr6_2154091_2154097_6_nonref	ORE90Mad_a124A7	0	RLC	Deimos	chr6	2154091	2154097	nonref	ORE90Mad	a124A7	6	ngs_te_mapper
RLC_Deimos_chr6_2154091_2154097_6_nonref	ORE15Mad_G1	0	RLC	Deimos	chr6	2154091	2154097	nonref	ORE15Mad	G1	6	ngs_te_mapper
RLC_Deimos_chr6_2154091_2154097_6_nonref	ORE15Ste_A2	0	RLC	Deimos	chr6	2154091	2154097	nonref	ORE15Ste	A2	6	ngs_te_mapper
RLC_Deimos_chr6_2154091_2154097_6_nonref	ORE15Mad_A2	0	RLC	Deimos	chr6	2154091	2154097	nonref	ORE15Mad	A2	6	ngs_te_mapper
RLC_Deimos_chr6_2154091_2154097_6_nonref	ORE15Mad_D1	0	RLC	Deimos	chr6	2154091	2154097	nonref	ORE15Mad	D1	6	ngs_te_mapper
RLC_Deimos_chr6_2154091_2154097_6_nonref	ORE15Ste_B19	0	RLC	Deimos	chr6	2154091	2154097	nonref	ORE15Ste	B19	6	ngs_te_mapper
RLC_Deimos_chr6_2154091_2154097_6_nonref	CH16_3E23	0	RLC	Deimos	chr6	2154091	2154097	nonref	CH16	3e+23	6	ngs_te_mapper
RLC_Deimos_chr6_2154091_2154097_6_nonref	AUS01_1A5	0	RLC	Deimos	chr6	2154091	2154097	nonref	AUS01	1A5	6	ngs_te_mapper
RLC_Deimos_chr6_2154091_2154097_6_nonref	CH16_1B31	0	RLC	Deimos	chr6	2154091	2154097	nonref	CH16	1B31	6	ngs_te_mapper
RLC_Deimos_chr6_2154091_2154097_6_nonref	AUS01_1F2	0	RLC	Deimos	chr6	2154091	2154097	nonref	AUS01	1F2	6	ngs_te_mapper
RLC_Deimos_chr6_2154091_2154097_6_nonref	ISR92_Ar_12f	0	RLC	Deimos	chr6	2154091	2154097	nonref	ISR92	Ar_12f	6	ngs_te_mapper
RLC_Deimos_chr6_2154091_2154097_6_nonref	ORE15Ste_A15	0	RLC	Deimos	chr6	2154091	2154097	nonref	ORE15Ste	A15	6	ngs_te_mapper
RLC_Deimos_chr6_2154091_2154097_6_nonref	ORE90Mad_a123B8	0	RLC	Deimos	chr6	2154091	2154097	nonref	ORE90Mad	a123B8	6	ngs_te_mapper
RLC_Deimos_chr6_2154091_2154097_6_nonref	ORE15Ste_B22	0	RLC	Deimos	chr6	2154091	2154097	nonref	ORE15Ste	B22	6	ngs_te_mapper
RLC_Deimos_chr6_2154091_2154097_6_nonref	ISR92_Ar_16a	0	RLC	Deimos	chr6	2154091	2154097	nonref	ISR92	Ar_16a	6	ngs_te_mapper
RLC_Deimos_chr6_2154091_2154097_6_nonref	ORE15Ste_A16	0	RLC	Deimos	chr6	2154091	2154097	nonref	ORE15Ste	A16	6	ngs_te_mapper
RLC_Deimos_chr6_2154091_2154097_6_nonref	CH16_3F4	0	RLC	Deimos	chr6	2154091	2154097	nonref	CH16	3F4	6	ngs_te_mapper
RLC_Deimos_chr6_2154091_2154097_6_nonref	ISR92_Ar_17r	0	RLC	Deimos	chr6	2154091	2154097	nonref	ISR92	Ar_17r	6	ngs_te_mapper
RLC_Deimos_chr6_2154091_2154097_6_nonref	ORE15Mad_C6	0	RLC	Deimos	chr6	2154091	2154097	nonref	ORE15Mad	C6	6	ngs_te_mapper
RLC_Deimos_chr6_2154091_2154097_6_nonref	ORE90Mad_a124A5	0	RLC	Deimos	chr6	2154091	2154097	nonref	ORE90Mad	a124A5	6	ngs_te_mapper
RLC_Deimos_chr6_2154091_2154097_6_nonref	CH99_3B8	0	RLC	Deimos	chr6	2154091	2154097	nonref	CH99	3B8	6	ngs_te_mapper
RLC_Deimos_chr6_2154091_2154097_6_nonref	CH99_3H3	0	RLC	Deimos	chr6	2154091	2154097	nonref	CH99	3H3	6	ngs_te_mapper
RLC_Deimos_chr6_2154091_2154097_6_nonref	ISR92_Ar_21a	0	RLC	Deimos	chr6	2154091	2154097	nonref	ISR92	Ar_21a	6	ngs_te_mapper
RLC_Deimos_chr6_2154091_2154097_6_nonref	CH99_3D5	0	RLC	Deimos	chr6	2154091	2154097	nonref	CH99	3D5	6	ngs_te_mapper
RLC_Deimos_chr6_2154091_2154097_6_nonref	ORE15Ste_A9	0	RLC	Deimos	chr6	2154091	2154097	nonref	ORE15Ste	A9	6	ngs_te_mapper
RLC_Deimos_chr6_2154091_2154097_6_nonref	ORE90Mad_a124A10	0	RLC	Deimos	chr6	2154091	2154097	nonref	ORE90Mad	a124A10	6	ngs_te_mapper
RLC_Deimos_chr6_2154091_2154097_6_nonref	ORE90Ste_a152A16	0	RLC	Deimos	chr6	2154091	2154097	nonref	ORE90Ste	a152A16	6	ngs_te_mapper
RLC_Deimos_chr6_2154091_2154097_6_nonref	CH16_3K1	0	RLC	Deimos	chr6	2154091	2154097	nonref	CH16	3K1	6	ngs_te_mapper
RLC_Deimos_chr6_2154091_2154097_6_nonref	CH99_3F2	0	RLC	Deimos	chr6	2154091	2154097	nonref	CH99	3F2	6	ngs_te_mapper
RLC_Deimos_chr6_2154091_2154097_6_nonref	ORE15Ste_B9	0	RLC	Deimos	chr6	2154091	2154097	nonref	ORE15Ste	B9	6	ngs_te_mapper
RLC_Deimos_chr6_2154091_2154097_6_nonref	CH16_1K29	0	RLC	Deimos	chr6	2154091	2154097	nonref	CH16	1K29	6	ngs_te_mapper
RLC_Deimos_chr6_2154091_2154097_6_nonref	ORE90Mad_a123B20	0	RLC	Deimos	chr6	2154091	2154097	nonref	ORE90Mad	a123B20	6	ngs_te_mapper
RLC_Deimos_chr6_2154091_2154097_6_nonref	ORE15Ste_A7	0	RLC	Deimos	chr6	2154091	2154097	nonref	ORE15Ste	A7	6	ngs_te_mapper
RLC_Deimos_chr6_2154091_2154097_6_nonref	ORE90Ste_a153B9	0	RLC	Deimos	chr6	2154091	2154097	nonref	ORE90Ste	a153B9	6	ngs_te_mapper
RLC_Deimos_chr6_2154091_2154097_6_nonref	CH16_1E70	0	RLC	Deimos	chr6	2154091	2154097	nonref	CH16	1e+70	6	ngs_te_mapper
RLC_Deimos_chr6_2154091_2154097_6_nonref	ORE15Ste_B10	0	RLC	Deimos	chr6	2154091	2154097	nonref	ORE15Ste	B10	6	ngs_te_mapper
RLC_Deimos_chr6_2154091_2154097_6_nonref	ORE90Ste_a154A17	0	RLC	Deimos	chr6	2154091	2154097	nonref	ORE90Ste	a154A17	6	ngs_te_mapper
RLC_Deimos_chr6_2154091_2154097_6_nonref	ISR92_Ar_17b	0	RLC	Deimos	chr6	2154091	2154097	nonref	ISR92	Ar_17b	6	ngs_te_mapper
RLC_Deimos_chr6_2154091_2154097_6_nonref	CH16_3N8	0	RLC	Deimos	chr6	2154091	2154097	nonref	CH16	3N8	6	ngs_te_mapper
RLC_Deimos_chr6_2154091_2154097_6_nonref	ORE90Ste_a154A10	0	RLC	Deimos	chr6	2154091	2154097	nonref	ORE90Ste	a154A10	6	ngs_te_mapper
RLC_Deimos_chr6_2154091_2154097_6_nonref	CH99_3G3	0	RLC	Deimos	chr6	2154091	2154097	nonref	CH99	3G3	6	ngs_te_mapper
RLC_Deimos_chr6_2154091_2154097_6_nonref	ORE90Ste_a154A7	0	RLC	Deimos	chr6	2154091	2154097	nonref	ORE90Ste	a154A7	6	ngs_te_mapper
RLC_Deimos_chr6_2154091_2154097_6_nonref	ORE90Ste_a153B5	0	RLC	Deimos	chr6	2154091	2154097	nonref	ORE90Ste	a153B5	6	ngs_te_mapper
RLC_Deimos_chr6_2154091_2154097_6_nonref	ORE15Mad_E7	0	RLC	Deimos	chr6	2154091	2154097	nonref	ORE15Mad	E7	6	ngs_te_mapper
RLC_Deimos_chr6_2154091_2154097_6_nonref	CH16_3I14	0	RLC	Deimos	chr6	2154091	2154097	nonref	CH16	3I14	6	ngs_te_mapper
RLC_Deimos_chr6_2154091_2154097_6_nonref	CH99_28	0	RLC	Deimos	chr6	2154091	2154097	nonref	CH99	28	6	ngs_te_mapper
RLC_Deimos_chr6_2154091_2154097_6_nonref	ORE15Mad_E2	0	RLC	Deimos	chr6	2154091	2154097	nonref	ORE15Mad	E2	6	ngs_te_mapper
RLC_Deimos_chr6_2154091_2154097_6_nonref	AUS01_1E4	0	RLC	Deimos	chr6	2154091	2154097	nonref	AUS01	10000	6	ngs_te_mapper
RLC_Deimos_chr6_2154091_2154097_6_nonref	CH16_3R1	0	RLC	Deimos	chr6	2154091	2154097	nonref	CH16	3R1	6	ngs_te_mapper
RLC_Deimos_chr6_2154091_2154097_6_nonref	ORE15Mad_A6	0	RLC	Deimos	chr6	2154091	2154097	nonref	ORE15Mad	A6	6	ngs_te_mapper
RLC_Deimos_chr6_2154091_2154097_6_nonref	ORE90Ste_a154A4	0	RLC	Deimos	chr6	2154091	2154097	nonref	ORE90Ste	a154A4	6	ngs_te_mapper
RLC_Deimos_chr6_2154091_2154097_6_nonref	ORE15Mad_B4	0	RLC	Deimos	chr6	2154091	2154097	nonref	ORE15Mad	B4	6	ngs_te_mapper
RLC_Deimos_chr6_2154091_2154097_6_nonref	CH99_3F5	0	RLC	Deimos	chr6	2154091	2154097	nonref	CH99	3F5	6	ngs_te_mapper
RLC_Deimos_chr6_2154091_2154097_6_nonref	ORE15Ste_B11	0	RLC	Deimos	chr6	2154091	2154097	nonref	ORE15Ste	B11	6	ngs_te_mapper
RLC_Deimos_chr6_2154091_2154097_6_nonref	AUS01_1A6	0	RLC	Deimos	chr6	2154091	2154097	nonref	AUS01	1A6	6	ngs_te_mapper
RLC_Deimos_chr6_2154091_2154097_6_nonref	AUS01_1F8	0	RLC	Deimos	chr6	2154091	2154097	nonref	AUS01	1F8	6	ngs_te_mapper
RLC_Deimos_chr6_2154091_2154097_6_nonref	CH99_3B4	0	RLC	Deimos	chr6	2154091	2154097	nonref	CH99	3B4	6	ngs_te_mapper
RLC_Deimos_chr6_2154091_2154097_6_nonref	ORE90Mad_a123B6	0	RLC	Deimos	chr6	2154091	2154097	nonref	ORE90Mad	a123B6	6	ngs_te_mapper
RLC_Deimos_chr6_2154091_2154097_6_nonref	CH99_3D1	0	RLC	Deimos	chr6	2154091	2154097	nonref	CH99	3D1	6	ngs_te_mapper
RLC_Deimos_chr6_2154091_2154097_6_nonref	ISR92_Ar_12e	0	RLC	Deimos	chr6	2154091	2154097	nonref	ISR92	Ar_12e	6	ngs_te_mapper
RLC_Deimos_chr6_2154091_2154097_6_nonref	ORE15Mad_G4	0	RLC	Deimos	chr6	2154091	2154097	nonref	ORE15Mad	G4	6	ngs_te_mapper
RLC_Deimos_chr6_2154091_2154097_6_nonref	ORE90Ste_a153B10	0	RLC	Deimos	chr6	2154091	2154097	nonref	ORE90Ste	a153B10	6	ngs_te_mapper
RLC_Deimos_chr6_2154091_2154097_6_nonref	CH16_3G46	0	RLC	Deimos	chr6	2154091	2154097	nonref	CH16	3G46	6	ngs_te_mapper
RLC_Deimos_chr6_2154091_2154097_6_nonref	ISR92_Ar_4e	0	RLC	Deimos	chr6	2154091	2154097	nonref	ISR92	Ar_4e	6	ngs_te_mapper
RLC_Deimos_chr6_2154091_2154097_6_nonref	ORE15Mad_C4	0	RLC	Deimos	chr6	2154091	2154097	nonref	ORE15Mad	C4	6	ngs_te_mapper
RLC_Deimos_chr6_2154091_2154097_6_nonref	ISR92_Ar_2f	0	RLC	Deimos	chr6	2154091	2154097	nonref	ISR92	Ar_2f	6	ngs_te_mapper
RLC_Deimos_chr6_2154091_2154097_6_nonref	ISR92_Ar_2b	0	RLC	Deimos	chr6	2154091	2154097	nonref	ISR92	Ar_2b	6	ngs_te_mapper
RLC_Deimos_chr6_2154091_2154097_6_nonref	CH16_1D23	0	RLC	Deimos	chr6	2154091	2154097	nonref	CH16	1D23	6	ngs_te_mapper
RLC_Deimos_chr6_2154091_2154097_6_nonref	ORE90Ste_a154A15	0	RLC	Deimos	chr6	2154091	2154097	nonref	ORE90Ste	a154A15	6	ngs_te_mapper
RLC_Deimos_chr6_2154091_2154097_6_nonref	ORE90Ste_a152A15	0	RLC	Deimos	chr6	2154091	2154097	nonref	ORE90Ste	a152A15	6	ngs_te_mapper
RLC_Deimos_chr6_2154091_2154097_6_nonref	CH16_3I23	0	RLC	Deimos	chr6	2154091	2154097	nonref	CH16	3I23	6	ngs_te_mapper
RLC_Deimos_chr6_2154091_2154097_6_nonref	ORE15Ste_B18	0	RLC	Deimos	chr6	2154091	2154097	nonref	ORE15Ste	B18	6	ngs_te_mapper
RLC_Deimos_chr6_2154091_2154097_6_nonref	AUS01_1C1	0	RLC	Deimos	chr6	2154091	2154097	nonref	AUS01	1C1	6	ngs_te_mapper
RLC_Deimos_chr6_2154091_2154097_6_nonref	CH16_1A27	0	RLC	Deimos	chr6	2154091	2154097	nonref	CH16	1A27	6	ngs_te_mapper
RLC_Deimos_chr6_2154091_2154097_6_nonref	ORE15Mad_A3	0	RLC	Deimos	chr6	2154091	2154097	nonref	ORE15Mad	A3	6	ngs_te_mapper
RLC_Deimos_chr6_2154091_2154097_6_nonref	CH99_SW5	0	RLC	Deimos	chr6	2154091	2154097	nonref	CH99	SW5	6	ngs_te_mapper
RLC_Deimos_chr6_2154091_2154097_6_nonref	ISR92_Ar_17e	0	RLC	Deimos	chr6	2154091	2154097	nonref	ISR92	Ar_17e	6	ngs_te_mapper
RLC_Deimos_chr6_2154091_2154097_6_nonref	CH16_3W21	0	RLC	Deimos	chr6	2154091	2154097	nonref	CH16	3W21	6	ngs_te_mapper
RLC_Deimos_chr6_2154091_2154097_6_nonref	CH16_3H33	0	RLC	Deimos	chr6	2154091	2154097	nonref	CH16	3H33	6	ngs_te_mapper
RLC_Deimos_chr6_2154091_2154097_6_nonref	CH16_3U55	0	RLC	Deimos	chr6	2154091	2154097	nonref	CH16	3U55	6	ngs_te_mapper
RLC_Deimos_chr6_2154091_2154097_6_nonref	CH16_1C52	0	RLC	Deimos	chr6	2154091	2154097	nonref	CH16	1C52	6	ngs_te_mapper
RLC_Deimos_chr6_2154091_2154097_6_nonref	ORE15Mad_C1	0	RLC	Deimos	chr6	2154091	2154097	nonref	ORE15Mad	C1	6	ngs_te_mapper
RLC_Deimos_chr6_2154091_2154097_6_nonref	ORE15Ste_B12	0	RLC	Deimos	chr6	2154091	2154097	nonref	ORE15Ste	B12	6	ngs_te_mapper
RLC_Deimos_chr6_2154091_2154097_6_nonref	CH99_3A2	0	RLC	Deimos	chr6	2154091	2154097	nonref	CH99	3A2	6	ngs_te_mapper
RLC_Deimos_chr6_2154091_2154097_6_nonref	CH16_3T31	0	RLC	Deimos	chr6	2154091	2154097	nonref	CH16	3T31	6	ngs_te_mapper
RLC_Deimos_chr6_2154091_2154097_6_nonref	CH99_3F3	0	RLC	Deimos	chr6	2154091	2154097	nonref	CH99	3F3	6	ngs_te_mapper
RLC_Deimos_chr6_2154091_2154097_6_nonref	ISR92_Ar_1j	0	RLC	Deimos	chr6	2154091	2154097	nonref	ISR92	Ar_1j	6	ngs_te_mapper
RLC_Deimos_chr6_2154091_2154097_6_nonref	AUS01_1C6	0	RLC	Deimos	chr6	2154091	2154097	nonref	AUS01	1C6	6	ngs_te_mapper
RLC_Deimos_chr6_2154091_2154097_6_nonref	ISR92_Ar_19e	0	RLC	Deimos	chr6	2154091	2154097	nonref	ISR92	Ar_19e	6	ngs_te_mapper
RLC_Deimos_chr6_2154091_2154097_6_nonref	ISR92_Ar_2c	0	RLC	Deimos	chr6	2154091	2154097	nonref	ISR92	Ar_2c	6	ngs_te_mapper
RLC_Deimos_chr6_2154091_2154097_6_nonref	CH16_1H32	0	RLC	Deimos	chr6	2154091	2154097	nonref	CH16	1H32	6	ngs_te_mapper
RLC_Deimos_chr6_2154091_2154097_6_nonref	ORE15Mad_H4	0	RLC	Deimos	chr6	2154091	2154097	nonref	ORE15Mad	H4	6	ngs_te_mapper
RLC_Deimos_chr6_2154091_2154097_6_nonref	CH16_3Q9	0	RLC	Deimos	chr6	2154091	2154097	nonref	CH16	3Q9	6	ngs_te_mapper
RLC_Deimos_chr6_2154091_2154097_6_nonref	ORE90Mad_a123B7	0	RLC	Deimos	chr6	2154091	2154097	nonref	ORE90Mad	a123B7	6	ngs_te_mapper
RLC_Deimos_chr6_2154091_2154097_6_nonref	ORE15Ste_B16	0	RLC	Deimos	chr6	2154091	2154097	nonref	ORE15Ste	B16	6	ngs_te_mapper
RLC_Deimos_chr6_2154091_2154097_6_nonref	CH99_3D8	0	RLC	Deimos	chr6	2154091	2154097	nonref	CH99	3D8	6	ngs_te_mapper
RLC_Deimos_chr6_2154091_2154097_6_nonref	ORE90Ste_a154A2	0	RLC	Deimos	chr6	2154091	2154097	nonref	ORE90Ste	a154A2	6	ngs_te_mapper
RLC_Deimos_chr6_2154091_2154097_6_nonref	ORE15Ste_A17	0	RLC	Deimos	chr6	2154091	2154097	nonref	ORE15Ste	A17	6	ngs_te_mapper
RLC_Deimos_chr6_2154091_2154097_6_nonref	ORE15Mad_A1	0	RLC	Deimos	chr6	2154091	2154097	nonref	ORE15Mad	A1	6	ngs_te_mapper
RLC_Deimos_chr6_2154091_2154097_6_nonref	AUS01_1A9	0	RLC	Deimos	chr6	2154091	2154097	nonref	AUS01	1A9	6	ngs_te_mapper
RLC_Deimos_chr6_2154091_2154097_6_nonref	CH16_3O21	0	RLC	Deimos	chr6	2154091	2154097	nonref	CH16	3O21	6	ngs_te_mapper
RLC_Deimos_chr6_2154091_2154097_6_nonref	CH16_3P39	0	RLC	Deimos	chr6	2154091	2154097	nonref	CH16	3P39	6	ngs_te_mapper
RLC_Deimos_chr6_2154091_2154097_6_nonref	ISR92_Ar_11g	0	RLC	Deimos	chr6	2154091	2154097	nonref	ISR92	Ar_11g	6	ngs_te_mapper
RLC_Deimos_chr6_2154091_2154097_6_nonref	ORE15Mad_F5	0	RLC	Deimos	chr6	2154091	2154097	nonref	ORE15Mad	F5	6	ngs_te_mapper
RLC_Deimos_chr6_2154091_2154097_6_nonref	CH16_3G26	0	RLC	Deimos	chr6	2154091	2154097	nonref	CH16	3G26	6	ngs_te_mapper
RLC_Deimos_chr6_2154091_2154097_6_nonref	AUS01_1H6	0	RLC	Deimos	chr6	2154091	2154097	nonref	AUS01	1H6	6	ngs_te_mapper
RLC_Deimos_chr6_2154091_2154097_6_nonref	CH16_3U42	0	RLC	Deimos	chr6	2154091	2154097	nonref	CH16	3U42	6	ngs_te_mapper
RLC_Deimos_chr6_2154091_2154097_6_nonref	ORE15Ste_A4	0	RLC	Deimos	chr6	2154091	2154097	nonref	ORE15Ste	A4	6	ngs_te_mapper
RLC_Deimos_chr6_2154091_2154097_6_nonref	ORE15Ste_B1	0	RLC	Deimos	chr6	2154091	2154097	nonref	ORE15Ste	B1	6	ngs_te_mapper
RLC_Deimos_chr6_2154091_2154097_6_nonref	CH16_3M3	0	RLC	Deimos	chr6	2154091	2154097	nonref	CH16	3M3	6	ngs_te_mapper
RLC_Deimos_chr6_2154091_2154097_6_nonref	ORE15Mad_A4	0	RLC	Deimos	chr6	2154091	2154097	nonref	ORE15Mad	A4	6	ngs_te_mapper
RLC_Deimos_chr6_2154091_2154097_6_nonref	ORE15Mad_F1	0	RLC	Deimos	chr6	2154091	2154097	nonref	ORE15Mad	F1	6	ngs_te_mapper
RLC_Deimos_chr6_2154091_2154097_6_nonref	ORE15Ste_A6	0	RLC	Deimos	chr6	2154091	2154097	nonref	ORE15Ste	A6	6	ngs_te_mapper
RLC_Deimos_chr6_2154091_2154097_6_nonref	ORE15Ste_B17	0	RLC	Deimos	chr6	2154091	2154097	nonref	ORE15Ste	B17	6	ngs_te_mapper
RLC_Deimos_chr6_2154091_2154097_6_nonref	ISR92_Ar_16h	0	RLC	Deimos	chr6	2154091	2154097	nonref	ISR92	Ar_16h	6	ngs_te_mapper
RLC_Deimos_chr6_2154091_2154097_6_nonref	ORE90Mad_a123B5	0	RLC	Deimos	chr6	2154091	2154097	nonref	ORE90Mad	a123B5	6	ngs_te_mapper
RLC_Deimos_chr6_2154091_2154097_6_nonref	AUS01_1D8	0	RLC	Deimos	chr6	2154091	2154097	nonref	AUS01	1D8	6	ngs_te_mapper
RLC_Deimos_chr6_2154091_2154097_6_nonref	ORE15Mad_F3	0	RLC	Deimos	chr6	2154091	2154097	nonref	ORE15Mad	F3	6	ngs_te_mapper
RLC_Deimos_chr6_2154091_2154097_6_nonref	ORE15Mad_D3	0	RLC	Deimos	chr6	2154091	2154097	nonref	ORE15Mad	D3	6	ngs_te_mapper
RLC_Deimos_chr6_2154091_2154097_6_nonref	ORE90Ste_a154A3	0	RLC	Deimos	chr6	2154091	2154097	nonref	ORE90Ste	a154A3	6	ngs_te_mapper
RLC_Deimos_chr6_2154091_2154097_6_nonref	ORE15Ste_B15	0	RLC	Deimos	chr6	2154091	2154097	nonref	ORE15Ste	B15	6	ngs_te_mapper
RLC_Deimos_chr6_2154091_2154097_6_nonref	ISR92_Ar_5g	0	RLC	Deimos	chr6	2154091	2154097	nonref	ISR92	Ar_5g	6	ngs_te_mapper
RLC_Deimos_chr6_2154091_2154097_6_nonref	CH99_3A4	0	RLC	Deimos	chr6	2154091	2154097	nonref	CH99	3A4	6	ngs_te_mapper
RLC_Deimos_chr6_2154091_2154097_6_nonref	ORE15Mad_D5	0	RLC	Deimos	chr6	2154091	2154097	nonref	ORE15Mad	D5	6	ngs_te_mapper
RLC_Deimos_chr6_2154091_2154097_6_nonref	ORE15Ste_A23	0	RLC	Deimos	chr6	2154091	2154097	nonref	ORE15Ste	A23	6	ngs_te_mapper
RLC_Deimos_chr6_2154091_2154097_6_nonref	ORE90Ste_a152A6	0	RLC	Deimos	chr6	2154091	2154097	nonref	ORE90Ste	a152A6	6	ngs_te_mapper
RLC_Deimos_chr6_2154091_2154097_6_nonref	ORE15Ste_A8	0	RLC	Deimos	chr6	2154091	2154097	nonref	ORE15Ste	A8	6	ngs_te_mapper
RLC_Deimos_chr6_2154091_2154097_6_nonref	CH16_3F2	0	RLC	Deimos	chr6	2154091	2154097	nonref	CH16	3F2	6	ngs_te_mapper
RLC_Deimos_chr6_2154091_2154097_6_nonref	CH99_3F1	0	RLC	Deimos	chr6	2154091	2154097	nonref	CH99	3F1	6	ngs_te_mapper
RLC_Deimos_chr6_2154091_2154097_6_nonref	ORE90Ste_a152A8	0	RLC	Deimos	chr6	2154091	2154097	nonref	ORE90Ste	a152A8	6	ngs_te_mapper
RLC_Deimos_chr6_2154091_2154097_6_nonref	ORE90Mad_a123B9	0	RLC	Deimos	chr6	2154091	2154097	nonref	ORE90Mad	a123B9	6	ngs_te_mapper
RLC_Deimos_chr6_2154091_2154097_6_nonref	ORE15Ste_B8	0	RLC	Deimos	chr6	2154091	2154097	nonref	ORE15Ste	B8	6	ngs_te_mapper
RLC_Deimos_chr6_2154091_2154097_6_nonref	ORE15Ste_A13	0	RLC	Deimos	chr6	2154091	2154097	nonref	ORE15Ste	A13	6	ngs_te_mapper
RLC_Deimos_chr6_2154091_2154097_6_nonref	CH16_1D1	0	RLC	Deimos	chr6	2154091	2154097	nonref	CH16	1D1	6	ngs_te_mapper
RLC_Deimos_chr6_2154091_2154097_6_nonref	ORE15Mad_F2	0	RLC	Deimos	chr6	2154091	2154097	nonref	ORE15Mad	F2	6	ngs_te_mapper
RLC_Deimos_chr6_2154091_2154097_6_nonref	ORE15Mad_C3	0	RLC	Deimos	chr6	2154091	2154097	nonref	ORE15Mad	C3	6	ngs_te_mapper
RLC_Deimos_chr6_2154091_2154097_6_nonref	ORE90Ste_a153B13	0	RLC	Deimos	chr6	2154091	2154097	nonref	ORE90Ste	a153B13	6	ngs_te_mapper
RLC_Deimos_chr6_2156782_2163136_6354_refgen	AUS01_1C6	0	RLC	Deimos	chr6	2156782	2163136	refgen	AUS01	1C6	6354	ngs_te_mapper
RLC_Deimos_chr6_2156782_2163136_6354_refgen	ORE15Ste_B3	0	RLC	Deimos	chr6	2156782	2163136	refgen	ORE15Ste	B3	6354	ngs_te_mapper
RLC_Deimos_chr6_2156782_2163136_6354_refgen	ORE15Mad_D6	1	RLC	Deimos	chr6	2156782	2163136	refgen	ORE15Mad	D6	6354	ngs_te_mapper
RLC_Deimos_chr6_2156782_2163136_6354_refgen	CH99_3G6	0	RLC	Deimos	chr6	2156782	2163136	refgen	CH99	3G6	6354	ngs_te_mapper
RLC_Deimos_chr6_2156782_2163136_6354_refgen	ORE15Ste_B15	1	RLC	Deimos	chr6	2156782	2163136	refgen	ORE15Ste	B15	6354	ngs_te_mapper
RLC_Deimos_chr6_2156782_2163136_6354_refgen	ORE90Ste_a153B19	0	RLC	Deimos	chr6	2156782	2163136	refgen	ORE90Ste	a153B19	6354	ngs_te_mapper
RLC_Deimos_chr6_2156782_2163136_6354_refgen	ORE15Mad_B4	1	RLC	Deimos	chr6	2156782	2163136	refgen	ORE15Mad	B4	6354	ngs_te_mapper
RLC_Deimos_chr6_2156782_2163136_6354_refgen	ORE90Ste_a152A7	0	RLC	Deimos	chr6	2156782	2163136	refgen	ORE90Ste	a152A7	6354	ngs_te_mapper
RLC_Deimos_chr6_2156782_2163136_6354_refgen	AUS01_1B8	0	RLC	Deimos	chr6	2156782	2163136	refgen	AUS01	1B8	6354	ngs_te_mapper
RLC_Deimos_chr6_2156782_2163136_6354_refgen	ORE15Ste_A19	0	RLC	Deimos	chr6	2156782	2163136	refgen	ORE15Ste	A19	6354	ngs_te_mapper
RLC_Deimos_chr6_2156782_2163136_6354_refgen	CH99_3F4	0	RLC	Deimos	chr6	2156782	2163136	refgen	CH99	3F4	6354	ngs_te_mapper
RLC_Deimos_chr6_2156782_2163136_6354_refgen	ORE90Mad_a123B11	0	RLC	Deimos	chr6	2156782	2163136	refgen	ORE90Mad	a123B11	6354	ngs_te_mapper
RLC_Deimos_chr6_2156782_2163136_6354_refgen	ORE90Ste_a154A19	0	RLC	Deimos	chr6	2156782	2163136	refgen	ORE90Ste	a154A19	6354	ngs_te_mapper
RLC_Deimos_chr6_2156782_2163136_6354_refgen	AUS01_1H8	0	RLC	Deimos	chr6	2156782	2163136	refgen	AUS01	1H8	6354	ngs_te_mapper
RLC_Deimos_chr6_2156782_2163136_6354_refgen	ORE90Ste_a153B6	0	RLC	Deimos	chr6	2156782	2163136	refgen	ORE90Ste	a153B6	6354	ngs_te_mapper
RLC_Deimos_chr6_2156782_2163136_6354_refgen	ORE15Ste_A21	1	RLC	Deimos	chr6	2156782	2163136	refgen	ORE15Ste	A21	6354	ngs_te_mapper
RLC_Deimos_chr6_2156782_2163136_6354_refgen	CH99_3A10	0	RLC	Deimos	chr6	2156782	2163136	refgen	CH99	3A10	6354	ngs_te_mapper
RLC_Deimos_chr6_2156782_2163136_6354_refgen	ORE15Mad_C7	0	RLC	Deimos	chr6	2156782	2163136	refgen	ORE15Mad	C7	6354	ngs_te_mapper
RLC_Deimos_chr6_2156782_2163136_6354_refgen	CH16_3E45	0	RLC	Deimos	chr6	2156782	2163136	refgen	CH16	3e+45	6354	ngs_te_mapper
RLC_Deimos_chr6_2156782_2163136_6354_refgen	CH16_1K29	0	RLC	Deimos	chr6	2156782	2163136	refgen	CH16	1K29	6354	ngs_te_mapper
RLC_Deimos_chr6_2156782_2163136_6354_refgen	CH16_3Q9	0	RLC	Deimos	chr6	2156782	2163136	refgen	CH16	3Q9	6354	ngs_te_mapper
RLC_Deimos_chr6_2156782_2163136_6354_refgen	AUS01_1A9	0	RLC	Deimos	chr6	2156782	2163136	refgen	AUS01	1A9	6354	ngs_te_mapper
RLC_Deimos_chr6_2156782_2163136_6354_refgen	CH99_28	0	RLC	Deimos	chr6	2156782	2163136	refgen	CH99	28	6354	ngs_te_mapper
RLC_Deimos_chr6_2156782_2163136_6354_refgen	AUS01_1B1	0	RLC	Deimos	chr6	2156782	2163136	refgen	AUS01	1B1	6354	ngs_te_mapper
RLC_Deimos_chr6_2156782_2163136_6354_refgen	CH16_3M36	0	RLC	Deimos	chr6	2156782	2163136	refgen	CH16	3M36	6354	ngs_te_mapper
RLC_Deimos_chr6_2156782_2163136_6354_refgen	CH16_3T31	0	RLC	Deimos	chr6	2156782	2163136	refgen	CH16	3T31	6354	ngs_te_mapper
RLC_Deimos_chr6_2156782_2163136_6354_refgen	ORE15Mad_G3	1	RLC	Deimos	chr6	2156782	2163136	refgen	ORE15Mad	G3	6354	ngs_te_mapper
RLC_Deimos_chr6_2156782_2163136_6354_refgen	ORE90Mad_a123B20	0	RLC	Deimos	chr6	2156782	2163136	refgen	ORE90Mad	a123B20	6354	ngs_te_mapper
RLC_Deimos_chr6_2156782_2163136_6354_refgen	CH16_3O9	0	RLC	Deimos	chr6	2156782	2163136	refgen	CH16	3O9	6354	ngs_te_mapper
RLC_Deimos_chr6_2156782_2163136_6354_refgen	ORE15Ste_A4	0	RLC	Deimos	chr6	2156782	2163136	refgen	ORE15Ste	A4	6354	ngs_te_mapper
RLC_Deimos_chr6_2156782_2163136_6354_refgen	ISR92_Ar_18b	0	RLC	Deimos	chr6	2156782	2163136	refgen	ISR92	Ar_18b	6354	ngs_te_mapper
RLC_Deimos_chr6_2156782_2163136_6354_refgen	ORE15Mad_F5	0	RLC	Deimos	chr6	2156782	2163136	refgen	ORE15Mad	F5	6354	ngs_te_mapper
RLC_Deimos_chr6_2156782_2163136_6354_refgen	CH16_3K1	0	RLC	Deimos	chr6	2156782	2163136	refgen	CH16	3K1	6354	ngs_te_mapper
RLC_Deimos_chr6_2156782_2163136_6354_refgen	ORE90Mad_a123B17	0	RLC	Deimos	chr6	2156782	2163136	refgen	ORE90Mad	a123B17	6354	ngs_te_mapper
RLC_Deimos_chr6_2156782_2163136_6354_refgen	CH99_3A4	0	RLC	Deimos	chr6	2156782	2163136	refgen	CH99	3A4	6354	ngs_te_mapper
RLC_Deimos_chr6_2156782_2163136_6354_refgen	ORE15Ste_B16	0	RLC	Deimos	chr6	2156782	2163136	refgen	ORE15Ste	B16	6354	ngs_te_mapper
RLC_Deimos_chr6_2156782_2163136_6354_refgen	ORE90Mad_a124A1	0	RLC	Deimos	chr6	2156782	2163136	refgen	ORE90Mad	a124A1	6354	ngs_te_mapper
RLC_Deimos_chr6_2156782_2163136_6354_refgen	CH16_3G46	0	RLC	Deimos	chr6	2156782	2163136	refgen	CH16	3G46	6354	ngs_te_mapper
RLC_Deimos_chr6_2156782_2163136_6354_refgen	ORE15Ste_B10	0	RLC	Deimos	chr6	2156782	2163136	refgen	ORE15Ste	B10	6354	ngs_te_mapper
RLC_Deimos_chr6_2156782_2163136_6354_refgen	ISR92_Ar_17d	0	RLC	Deimos	chr6	2156782	2163136	refgen	ISR92	Ar_17d	6354	ngs_te_mapper
RLC_Deimos_chr6_2156782_2163136_6354_refgen	ORE90Ste_a154A3	0	RLC	Deimos	chr6	2156782	2163136	refgen	ORE90Ste	a154A3	6354	ngs_te_mapper
RLC_Deimos_chr6_2156782_2163136_6354_refgen	CH16_3F9	0	RLC	Deimos	chr6	2156782	2163136	refgen	CH16	3F9	6354	ngs_te_mapper
RLC_Deimos_chr6_2156782_2163136_6354_refgen	ISR92_Ar_21a	0	RLC	Deimos	chr6	2156782	2163136	refgen	ISR92	Ar_21a	6354	ngs_te_mapper
RLC_Deimos_chr6_2156782_2163136_6354_refgen	CH99_SW39	0	RLC	Deimos	chr6	2156782	2163136	refgen	CH99	SW39	6354	ngs_te_mapper
RLC_Deimos_chr6_2156782_2163136_6354_refgen	ORE15Ste_B17	0	RLC	Deimos	chr6	2156782	2163136	refgen	ORE15Ste	B17	6354	ngs_te_mapper
RLC_Deimos_chr6_2156782_2163136_6354_refgen	AUS01_1B2	0	RLC	Deimos	chr6	2156782	2163136	refgen	AUS01	1B2	6354	ngs_te_mapper
RLC_Deimos_chr6_2156782_2163136_6354_refgen	CH99_3F1	0	RLC	Deimos	chr6	2156782	2163136	refgen	CH99	3F1	6354	ngs_te_mapper
RLC_Deimos_chr6_2156782_2163136_6354_refgen	ORE90Mad_a124A10	0	RLC	Deimos	chr6	2156782	2163136	refgen	ORE90Mad	a124A10	6354	ngs_te_mapper
RLC_Deimos_chr6_2156782_2163136_6354_refgen	ISR92_Ar_11i	0	RLC	Deimos	chr6	2156782	2163136	refgen	ISR92	Ar_11i	6354	ngs_te_mapper
RLC_Deimos_chr6_2156782_2163136_6354_refgen	ISR92_Ar_17i	0	RLC	Deimos	chr6	2156782	2163136	refgen	ISR92	Ar_17i	6354	ngs_te_mapper
RLC_Deimos_chr6_2156782_2163136_6354_refgen	CH16_1A11	0	RLC	Deimos	chr6	2156782	2163136	refgen	CH16	1A11	6354	ngs_te_mapper
RLC_Deimos_chr6_2156782_2163136_6354_refgen	CH16_3O21	0	RLC	Deimos	chr6	2156782	2163136	refgen	CH16	3O21	6354	ngs_te_mapper
RLC_Deimos_chr6_2156782_2163136_6354_refgen	ORE15Mad_B3	0	RLC	Deimos	chr6	2156782	2163136	refgen	ORE15Mad	B3	6354	ngs_te_mapper
RLC_Deimos_chr6_2156782_2163136_6354_refgen	AUS01_1A6	0	RLC	Deimos	chr6	2156782	2163136	refgen	AUS01	1A6	6354	ngs_te_mapper
RLC_Deimos_chr6_2156782_2163136_6354_refgen	ORE90Mad_a124A6	0	RLC	Deimos	chr6	2156782	2163136	refgen	ORE90Mad	a124A6	6354	ngs_te_mapper
RLC_Deimos_chr6_2156782_2163136_6354_refgen	CH16_3D7	0	RLC	Deimos	chr6	2156782	2163136	refgen	CH16	3D7	6354	ngs_te_mapper
RLC_Deimos_chr6_2156782_2163136_6354_refgen	ORE15Ste_B24	0	RLC	Deimos	chr6	2156782	2163136	refgen	ORE15Ste	B24	6354	ngs_te_mapper
RLC_Deimos_chr6_2156782_2163136_6354_refgen	ORE15Ste_B7	0	RLC	Deimos	chr6	2156782	2163136	refgen	ORE15Ste	B7	6354	ngs_te_mapper
RLC_Deimos_chr6_2156782_2163136_6354_refgen	ORE90Ste_a152A13	0	RLC	Deimos	chr6	2156782	2163136	refgen	ORE90Ste	a152A13	6354	ngs_te_mapper
RLC_Deimos_chr6_2156782_2163136_6354_refgen	ORE90Ste_a154A15	0	RLC	Deimos	chr6	2156782	2163136	refgen	ORE90Ste	a154A15	6354	ngs_te_mapper
RLC_Deimos_chr6_2156782_2163136_6354_refgen	ISR92_Ar_12d	0	RLC	Deimos	chr6	2156782	2163136	refgen	ISR92	Ar_12d	6354	ngs_te_mapper
RLC_Deimos_chr6_2156782_2163136_6354_refgen	ORE15Mad_A3	1	RLC	Deimos	chr6	2156782	2163136	refgen	ORE15Mad	A3	6354	ngs_te_mapper
RLC_Deimos_chr6_2156782_2163136_6354_refgen	ORE90Ste_a152A8	0	RLC	Deimos	chr6	2156782	2163136	refgen	ORE90Ste	a152A8	6354	ngs_te_mapper
RLC_Deimos_chr6_2156782_2163136_6354_refgen	ORE15Mad_A6	0	RLC	Deimos	chr6	2156782	2163136	refgen	ORE15Mad	A6	6354	ngs_te_mapper
RLC_Deimos_chr6_2156782_2163136_6354_refgen	ORE90Ste_a153B18	0	RLC	Deimos	chr6	2156782	2163136	refgen	ORE90Ste	a153B18	6354	ngs_te_mapper
RLC_Deimos_chr6_2156782_2163136_6354_refgen	AUS01_1A4	0	RLC	Deimos	chr6	2156782	2163136	refgen	AUS01	1A4	6354	ngs_te_mapper
RLC_Deimos_chr6_2156782_2163136_6354_refgen	ORE15Ste_A3	0	RLC	Deimos	chr6	2156782	2163136	refgen	ORE15Ste	A3	6354	ngs_te_mapper
RLC_Deimos_chr6_2156782_2163136_6354_refgen	ORE90Mad_a123B19	0	RLC	Deimos	chr6	2156782	2163136	refgen	ORE90Mad	a123B19	6354	ngs_te_mapper
RLC_Deimos_chr6_2156782_2163136_6354_refgen	ORE15Mad_E4	1	RLC	Deimos	chr6	2156782	2163136	refgen	ORE15Mad	E4	6354	ngs_te_mapper
RLC_Deimos_chr6_2156782_2163136_6354_refgen	CH99_3H3	0	RLC	Deimos	chr6	2156782	2163136	refgen	CH99	3H3	6354	ngs_te_mapper
RLC_Deimos_chr6_2156782_2163136_6354_refgen	ORE15Ste_A9	0	RLC	Deimos	chr6	2156782	2163136	refgen	ORE15Ste	A9	6354	ngs_te_mapper
RLC_Deimos_chr6_2156782_2163136_6354_refgen	ORE90Ste_a153B1	0	RLC	Deimos	chr6	2156782	2163136	refgen	ORE90Ste	a153B1	6354	ngs_te_mapper
RLC_Deimos_chr6_2156782_2163136_6354_refgen	CH16_3U42	0	RLC	Deimos	chr6	2156782	2163136	refgen	CH16	3U42	6354	ngs_te_mapper
RLC_Deimos_chr6_2156782_2163136_6354_refgen	ORE15Mad_D1	0	RLC	Deimos	chr6	2156782	2163136	refgen	ORE15Mad	D1	6354	ngs_te_mapper
RLC_Deimos_chr6_2156782_2163136_6354_refgen	ORE15Mad_F1	0	RLC	Deimos	chr6	2156782	2163136	refgen	ORE15Mad	F1	6354	ngs_te_mapper
RLC_Deimos_chr6_2156782_2163136_6354_refgen	ORE15Ste_A25	0	RLC	Deimos	chr6	2156782	2163136	refgen	ORE15Ste	A25	6354	ngs_te_mapper
RLC_Deimos_chr6_2156782_2163136_6354_refgen	ORE15Mad_A5	0	RLC	Deimos	chr6	2156782	2163136	refgen	ORE15Mad	A5	6354	ngs_te_mapper
RLC_Deimos_chr6_2156782_2163136_6354_refgen	ORE90Mad_a124A5	0	RLC	Deimos	chr6	2156782	2163136	refgen	ORE90Mad	a124A5	6354	ngs_te_mapper
RLC_Deimos_chr6_2156782_2163136_6354_refgen	CH16_1C52	0	RLC	Deimos	chr6	2156782	2163136	refgen	CH16	1C52	6354	ngs_te_mapper
RLC_Deimos_chr6_2156782_2163136_6354_refgen	AUS01_1C2	0	RLC	Deimos	chr6	2156782	2163136	refgen	AUS01	1C2	6354	ngs_te_mapper
RLC_Deimos_chr6_2156782_2163136_6354_refgen	CH16_3R1	0	RLC	Deimos	chr6	2156782	2163136	refgen	CH16	3R1	6354	ngs_te_mapper
RLC_Deimos_chr6_2156782_2163136_6354_refgen	CH16_3E23	0	RLC	Deimos	chr6	2156782	2163136	refgen	CH16	3e+23	6354	ngs_te_mapper
RLC_Deimos_chr6_2156782_2163136_6354_refgen	ORE15Mad_C3	1	RLC	Deimos	chr6	2156782	2163136	refgen	ORE15Mad	C3	6354	ngs_te_mapper
RLC_Deimos_chr6_2156782_2163136_6354_refgen	ORE90Ste_a152A16	0	RLC	Deimos	chr6	2156782	2163136	refgen	ORE90Ste	a152A16	6354	ngs_te_mapper
RLC_Deimos_chr6_2156782_2163136_6354_refgen	CH16_3D6	0	RLC	Deimos	chr6	2156782	2163136	refgen	CH16	3D6	6354	ngs_te_mapper
RLC_Deimos_chr6_2156782_2163136_6354_refgen	ORE90Ste_a154A2	0	RLC	Deimos	chr6	2156782	2163136	refgen	ORE90Ste	a154A2	6354	ngs_te_mapper
RLC_Deimos_chr6_2156782_2163136_6354_refgen	AUS01_1A5	0	RLC	Deimos	chr6	2156782	2163136	refgen	AUS01	1A5	6354	ngs_te_mapper
RLC_Deimos_chr6_2156782_2163136_6354_refgen	CH16_3O24	0	RLC	Deimos	chr6	2156782	2163136	refgen	CH16	3O24	6354	ngs_te_mapper
RLC_Deimos_chr6_2156782_2163136_6354_refgen	CH16_3P15	1	RLC	Deimos	chr6	2156782	2163136	refgen	CH16	3P15	6354	ngs_te_mapper
RLC_Deimos_chr6_2156782_2163136_6354_refgen	ORE15Ste_A1	0	RLC	Deimos	chr6	2156782	2163136	refgen	ORE15Ste	A1	6354	ngs_te_mapper
RLC_Deimos_chr6_2156782_2163136_6354_refgen	ORE15Ste_A24	0	RLC	Deimos	chr6	2156782	2163136	refgen	ORE15Ste	A24	6354	ngs_te_mapper
RLC_Deimos_chr6_2156782_2163136_6354_refgen	ORE15Mad_E3	0	RLC	Deimos	chr6	2156782	2163136	refgen	ORE15Mad	E3	6354	ngs_te_mapper
RLC_Deimos_chr6_2156782_2163136_6354_refgen	CH16_1I3	1	RLC	Deimos	chr6	2156782	2163136	refgen	CH16	1I3	6354	ngs_te_mapper
RLC_Deimos_chr6_2156782_2163136_6354_refgen	ISR92_Ar_5g	0	RLC	Deimos	chr6	2156782	2163136	refgen	ISR92	Ar_5g	6354	ngs_te_mapper
RLC_Deimos_chr6_2156782_2163136_6354_refgen	ORE15Mad_H3	0	RLC	Deimos	chr6	2156782	2163136	refgen	ORE15Mad	H3	6354	ngs_te_mapper
RLC_Deimos_chr6_2156782_2163136_6354_refgen	CH99_3D8	0	RLC	Deimos	chr6	2156782	2163136	refgen	CH99	3D8	6354	ngs_te_mapper
RLC_Deimos_chr6_2156782_2163136_6354_refgen	AUS01_1D5	0	RLC	Deimos	chr6	2156782	2163136	refgen	AUS01	1D5	6354	ngs_te_mapper
RLC_Deimos_chr6_2156782_2163136_6354_refgen	ORE15Mad_C6	1	RLC	Deimos	chr6	2156782	2163136	refgen	ORE15Mad	C6	6354	ngs_te_mapper
RLC_Deimos_chr6_2156782_2163136_6354_refgen	ORE15Ste_B18	0	RLC	Deimos	chr6	2156782	2163136	refgen	ORE15Ste	B18	6354	ngs_te_mapper
RLC_Deimos_chr6_2156782_2163136_6354_refgen	AUS01_1E4	0	RLC	Deimos	chr6	2156782	2163136	refgen	AUS01	10000	6354	ngs_te_mapper
RLC_Deimos_chr6_2156782_2163136_6354_refgen	CH16_3N48	0	RLC	Deimos	chr6	2156782	2163136	refgen	CH16	3N48	6354	ngs_te_mapper
RLC_Deimos_chr6_2156782_2163136_6354_refgen	ORE15Ste_A8	0	RLC	Deimos	chr6	2156782	2163136	refgen	ORE15Ste	A8	6354	ngs_te_mapper
RLC_Deimos_chr6_2156782_2163136_6354_refgen	CH16_1D23	0	RLC	Deimos	chr6	2156782	2163136	refgen	CH16	1D23	6354	ngs_te_mapper
RLC_Deimos_chr6_2156782_2163136_6354_refgen	CH16_1E70	0	RLC	Deimos	chr6	2156782	2163136	refgen	CH16	1e+70	6354	ngs_te_mapper
RLC_Deimos_chr6_2156782_2163136_6354_refgen	CH99_3B4	0	RLC	Deimos	chr6	2156782	2163136	refgen	CH99	3B4	6354	ngs_te_mapper
RLC_Deimos_chr6_2156782_2163136_6354_refgen	ORE90Ste_a152A11	0	RLC	Deimos	chr6	2156782	2163136	refgen	ORE90Ste	a152A11	6354	ngs_te_mapper
RLC_Deimos_chr6_2156782_2163136_6354_refgen	CH99_3A1	1	RLC	Deimos	chr6	2156782	2163136	refgen	CH99	3A1	6354	ngs_te_mapper
RLC_Deimos_chr6_2156782_2163136_6354_refgen	ORE15Ste_A18	0	RLC	Deimos	chr6	2156782	2163136	refgen	ORE15Ste	A18	6354	ngs_te_mapper
RLC_Deimos_chr6_2156782_2163136_6354_refgen	ORE15Ste_B2	0	RLC	Deimos	chr6	2156782	2163136	refgen	ORE15Ste	B2	6354	ngs_te_mapper
RLC_Deimos_chr6_2156782_2163136_6354_refgen	CH99_3G2	0	RLC	Deimos	chr6	2156782	2163136	refgen	CH99	3G2	6354	ngs_te_mapper
RLC_Deimos_chr6_2156782_2163136_6354_refgen	ORE90Mad_a123B21	0	RLC	Deimos	chr6	2156782	2163136	refgen	ORE90Mad	a123B21	6354	ngs_te_mapper
RLC_Deimos_chr6_2156782_2163136_6354_refgen	ORE15Mad_A4	0	RLC	Deimos	chr6	2156782	2163136	refgen	ORE15Mad	A4	6354	ngs_te_mapper
RLC_Deimos_chr6_2156782_2163136_6354_refgen	ORE15Ste_A10	0	RLC	Deimos	chr6	2156782	2163136	refgen	ORE15Ste	A10	6354	ngs_te_mapper
RLC_Deimos_chr6_2156782_2163136_6354_refgen	ORE90Mad_a124A11	0	RLC	Deimos	chr6	2156782	2163136	refgen	ORE90Mad	a124A11	6354	ngs_te_mapper
RLC_Deimos_chr6_2156782_2163136_6354_refgen	ORE90Ste_a153B9	0	RLC	Deimos	chr6	2156782	2163136	refgen	ORE90Ste	a153B9	6354	ngs_te_mapper
RLC_Deimos_chr6_2156782_2163136_6354_refgen	ORE90Ste_a152A6	0	RLC	Deimos	chr6	2156782	2163136	refgen	ORE90Ste	a152A6	6354	ngs_te_mapper
RLC_Deimos_chr6_2156782_2163136_6354_refgen	CH99_3A9	0	RLC	Deimos	chr6	2156782	2163136	refgen	CH99	3A9	6354	ngs_te_mapper
RLC_Deimos_chr6_2156782_2163136_6354_refgen	CH99_3D5	0	RLC	Deimos	chr6	2156782	2163136	refgen	CH99	3D5	6354	ngs_te_mapper
RLC_Deimos_chr6_2156782_2163136_6354_refgen	ISR92_Ar_1c	0	RLC	Deimos	chr6	2156782	2163136	refgen	ISR92	Ar_1c	6354	ngs_te_mapper
RLC_Deimos_chr6_2156782_2163136_6354_refgen	ISR92_Ar_1b	0	RLC	Deimos	chr6	2156782	2163136	refgen	ISR92	Ar_1b	6354	ngs_te_mapper
RLC_Deimos_chr6_2156782_2163136_6354_refgen	CH16_3H33	0	RLC	Deimos	chr6	2156782	2163136	refgen	CH16	3H33	6354	ngs_te_mapper
RLC_Deimos_chr6_2156782_2163136_6354_refgen	ISR92_Ar_15a	0	RLC	Deimos	chr6	2156782	2163136	refgen	ISR92	Ar_15a	6354	ngs_te_mapper
RLC_Deimos_chr6_2156782_2163136_6354_refgen	ORE15Ste_A15	0	RLC	Deimos	chr6	2156782	2163136	refgen	ORE15Ste	A15	6354	ngs_te_mapper
RLC_Deimos_chr6_2156782_2163136_6354_refgen	ISR92_Ar_4b	0	RLC	Deimos	chr6	2156782	2163136	refgen	ISR92	Ar_4b	6354	ngs_te_mapper
RLC_Deimos_chr6_2156782_2163136_6354_refgen	CH16_1B31	0	RLC	Deimos	chr6	2156782	2163136	refgen	CH16	1B31	6354	ngs_te_mapper
RLC_Deimos_chr6_2156782_2163136_6354_refgen	CH99_3C4	0	RLC	Deimos	chr6	2156782	2163136	refgen	CH99	3C4	6354	ngs_te_mapper
RLC_Deimos_chr6_2156782_2163136_6354_refgen	ORE90Mad_a123B18	0	RLC	Deimos	chr6	2156782	2163136	refgen	ORE90Mad	a123B18	6354	ngs_te_mapper
RLC_Deimos_chr6_2156782_2163136_6354_refgen	AUS01_1F3	0	RLC	Deimos	chr6	2156782	2163136	refgen	AUS01	1F3	6354	ngs_te_mapper
RLC_Deimos_chr6_2156782_2163136_6354_refgen	CH99_3F2	0	RLC	Deimos	chr6	2156782	2163136	refgen	CH99	3F2	6354	ngs_te_mapper
RLC_Deimos_chr6_2156782_2163136_6354_refgen	ORE90Mad_a124A2	0	RLC	Deimos	chr6	2156782	2163136	refgen	ORE90Mad	a124A2	6354	ngs_te_mapper
RLC_Deimos_chr6_2156782_2163136_6354_refgen	ISR92_Ar_17e	0	RLC	Deimos	chr6	2156782	2163136	refgen	ISR92	Ar_17e	6354	ngs_te_mapper
RLC_Deimos_chr6_2156782_2163136_6354_refgen	CH99_3A8	0	RLC	Deimos	chr6	2156782	2163136	refgen	CH99	3A8	6354	ngs_te_mapper
RLC_Deimos_chr6_2156782_2163136_6354_refgen	ORE90Mad_a124A4	0	RLC	Deimos	chr6	2156782	2163136	refgen	ORE90Mad	a124A4	6354	ngs_te_mapper
RLC_Deimos_chr6_2156782_2163136_6354_refgen	AUS01_1D8	0	RLC	Deimos	chr6	2156782	2163136	refgen	AUS01	1D8	6354	ngs_te_mapper
RLC_Deimos_chr6_2156782_2163136_6354_refgen	AUS01_1G2	0	RLC	Deimos	chr6	2156782	2163136	refgen	AUS01	1G2	6354	ngs_te_mapper
RLC_Deimos_chr6_2156782_2163136_6354_refgen	ORE15Mad_E7	0	RLC	Deimos	chr6	2156782	2163136	refgen	ORE15Mad	E7	6354	ngs_te_mapper
RLC_Deimos_chr6_2156782_2163136_6354_refgen	ISR92_Ar_16h	0	RLC	Deimos	chr6	2156782	2163136	refgen	ISR92	Ar_16h	6354	ngs_te_mapper
RLC_Deimos_chr6_2156782_2163136_6354_refgen	CH16_1C12	0	RLC	Deimos	chr6	2156782	2163136	refgen	CH16	1C12	6354	ngs_te_mapper
RLC_Deimos_chr6_2156782_2163136_6354_refgen	CH16_3M3	0	RLC	Deimos	chr6	2156782	2163136	refgen	CH16	3M3	6354	ngs_te_mapper
RLC_Deimos_chr6_2156782_2163136_6354_refgen	ORE15Ste_B1	0	RLC	Deimos	chr6	2156782	2163136	refgen	ORE15Ste	B1	6354	ngs_te_mapper
RLC_Deimos_chr6_2156782_2163136_6354_refgen	CH16_1D1	0	RLC	Deimos	chr6	2156782	2163136	refgen	CH16	1D1	6354	ngs_te_mapper
RLC_Deimos_chr6_2156782_2163136_6354_refgen	ORE15Ste_A2	0	RLC	Deimos	chr6	2156782	2163136	refgen	ORE15Ste	A2	6354	ngs_te_mapper
RLC_Deimos_chr6_2156782_2163136_6354_refgen	ORE15Ste_B19	0	RLC	Deimos	chr6	2156782	2163136	refgen	ORE15Ste	B19	6354	ngs_te_mapper
RLC_Deimos_chr6_2156782_2163136_6354_refgen	CH16_3C19	0	RLC	Deimos	chr6	2156782	2163136	refgen	CH16	3C19	6354	ngs_te_mapper
RLC_Deimos_chr6_2156782_2163136_6354_refgen	ORE15Ste_A16	0	RLC	Deimos	chr6	2156782	2163136	refgen	ORE15Ste	A16	6354	ngs_te_mapper
RLC_Deimos_chr6_2156782_2163136_6354_refgen	ISR92_Ar_2c	0	RLC	Deimos	chr6	2156782	2163136	refgen	ISR92	Ar_2c	6354	ngs_te_mapper
RLC_Deimos_chr6_2156782_2163136_6354_refgen	ISR92_Ar_4g	0	RLC	Deimos	chr6	2156782	2163136	refgen	ISR92	Ar_4g	6354	ngs_te_mapper
RLC_Deimos_chr6_2156782_2163136_6354_refgen	ORE90Ste_a153B4	0	RLC	Deimos	chr6	2156782	2163136	refgen	ORE90Ste	a153B4	6354	ngs_te_mapper
RLC_Deimos_chr6_2156782_2163136_6354_refgen	ORE15Ste_A23	0	RLC	Deimos	chr6	2156782	2163136	refgen	ORE15Ste	A23	6354	ngs_te_mapper
RLC_Deimos_chr6_2156782_2163136_6354_refgen	ISR92_Ar_16a	0	RLC	Deimos	chr6	2156782	2163136	refgen	ISR92	Ar_16a	6354	ngs_te_mapper
RLC_Deimos_chr6_2156782_2163136_6354_refgen	ISR92_Ar_1j	0	RLC	Deimos	chr6	2156782	2163136	refgen	ISR92	Ar_1j	6354	ngs_te_mapper
RLC_Deimos_chr6_2156782_2163136_6354_refgen	CH16_1H32	1	RLC	Deimos	chr6	2156782	2163136	refgen	CH16	1H32	6354	ngs_te_mapper
RLC_Deimos_chr6_2156782_2163136_6354_refgen	ORE90Mad_a123B5	1	RLC	Deimos	chr6	2156782	2163136	refgen	ORE90Mad	a123B5	6354	ngs_te_mapper
RLC_Deimos_chr6_2156782_2163136_6354_refgen	AUS01_1G5	0	RLC	Deimos	chr6	2156782	2163136	refgen	AUS01	1G5	6354	ngs_te_mapper
RLC_Deimos_chr6_2156782_2163136_6354_refgen	ORE15Mad_G1	0	RLC	Deimos	chr6	2156782	2163136	refgen	ORE15Mad	G1	6354	ngs_te_mapper
RLC_Deimos_chr6_2156782_2163136_6354_refgen	CH16_3D1	0	RLC	Deimos	chr6	2156782	2163136	refgen	CH16	3D1	6354	ngs_te_mapper
RLC_Deimos_chr6_2156782_2163136_6354_refgen	CH16_3F2	0	RLC	Deimos	chr6	2156782	2163136	refgen	CH16	3F2	6354	ngs_te_mapper
RLC_Deimos_chr6_2156782_2163136_6354_refgen	AUS01_1C3	0	RLC	Deimos	chr6	2156782	2163136	refgen	AUS01	1C3	6354	ngs_te_mapper
RLC_Deimos_chr6_2156782_2163136_6354_refgen	ORE15Mad_E1	1	RLC	Deimos	chr6	2156782	2163136	refgen	ORE15Mad	E1	6354	ngs_te_mapper
RLC_Deimos_chr6_2156782_2163136_6354_refgen	ISR92_Ar_15c	0	RLC	Deimos	chr6	2156782	2163136	refgen	ISR92	Ar_15c	6354	ngs_te_mapper
RLC_Deimos_chr6_2156782_2163136_6354_refgen	CH99_3A5	0	RLC	Deimos	chr6	2156782	2163136	refgen	CH99	3A5	6354	ngs_te_mapper
RLC_Deimos_chr6_2156782_2163136_6354_refgen	ORE15Mad_H2	0	RLC	Deimos	chr6	2156782	2163136	refgen	ORE15Mad	H2	6354	ngs_te_mapper
RLC_Deimos_chr6_2156782_2163136_6354_refgen	ORE15Mad_H7	0	RLC	Deimos	chr6	2156782	2163136	refgen	ORE15Mad	H7	6354	ngs_te_mapper
RLC_Deimos_chr6_2156782_2163136_6354_refgen	ORE15Ste_B11	0	RLC	Deimos	chr6	2156782	2163136	refgen	ORE15Ste	B11	6354	ngs_te_mapper
RLC_Deimos_chr6_2156782_2163136_6354_refgen	AUS01_1C1	0	RLC	Deimos	chr6	2156782	2163136	refgen	AUS01	1C1	6354	ngs_te_mapper
RLC_Deimos_chr6_2156782_2163136_6354_refgen	CH16_3U55	0	RLC	Deimos	chr6	2156782	2163136	refgen	CH16	3U55	6354	ngs_te_mapper
RLC_Deimos_chr6_2156782_2163136_6354_refgen	ORE15Mad_C5	1	RLC	Deimos	chr6	2156782	2163136	refgen	ORE15Mad	C5	6354	ngs_te_mapper
RLC_Deimos_chr6_2156782_2163136_6354_refgen	ORE15Mad_G5	0	RLC	Deimos	chr6	2156782	2163136	refgen	ORE15Mad	G5	6354	ngs_te_mapper
RLC_Deimos_chr6_2156782_2163136_6354_refgen	CH16_3M19	1	RLC	Deimos	chr6	2156782	2163136	refgen	CH16	3M19	6354	ngs_te_mapper
RLC_Deimos_chr6_2156782_2163136_6354_refgen	ORE15Ste_B22	0	RLC	Deimos	chr6	2156782	2163136	refgen	ORE15Ste	B22	6354	ngs_te_mapper
RLC_Deimos_chr6_2156782_2163136_6354_refgen	CH16_1B73	0	RLC	Deimos	chr6	2156782	2163136	refgen	CH16	1B73	6354	ngs_te_mapper
RLC_Deimos_chr6_2156782_2163136_6354_refgen	AUS01_1B7	0	RLC	Deimos	chr6	2156782	2163136	refgen	AUS01	1B7	6354	ngs_te_mapper
RLC_Deimos_chr6_2156782_2163136_6354_refgen	CH99_3D3	0	RLC	Deimos	chr6	2156782	2163136	refgen	CH99	3D3	6354	ngs_te_mapper
RLC_Deimos_chr6_2156782_2163136_6354_refgen	CH99_3B8	0	RLC	Deimos	chr6	2156782	2163136	refgen	CH99	3B8	6354	ngs_te_mapper
RLC_Deimos_chr6_2156782_2163136_6354_refgen	ORE90Ste_a154A7	0	RLC	Deimos	chr6	2156782	2163136	refgen	ORE90Ste	a154A7	6354	ngs_te_mapper
RLC_Deimos_chr6_2156782_2163136_6354_refgen	ORE90Ste_a153B10	0	RLC	Deimos	chr6	2156782	2163136	refgen	ORE90Ste	a153B10	6354	ngs_te_mapper
RLC_Deimos_chr6_2156782_2163136_6354_refgen	ORE90Ste_a152A15	0	RLC	Deimos	chr6	2156782	2163136	refgen	ORE90Ste	a152A15	6354	ngs_te_mapper
RLC_Deimos_chr6_2156782_2163136_6354_refgen	ORE15Ste_A7	0	RLC	Deimos	chr6	2156782	2163136	refgen	ORE15Ste	A7	6354	ngs_te_mapper
RLC_Deimos_chr6_2156782_2163136_6354_refgen	CH16_1A27	0	RLC	Deimos	chr6	2156782	2163136	refgen	CH16	1A27	6354	ngs_te_mapper
RLC_Deimos_chr6_2156782_2163136_6354_refgen	ORE90Mad_a123B9	0	RLC	Deimos	chr6	2156782	2163136	refgen	ORE90Mad	a123B9	6354	ngs_te_mapper
RLC_Deimos_chr6_2156782_2163136_6354_refgen	CH99_3G3	0	RLC	Deimos	chr6	2156782	2163136	refgen	CH99	3G3	6354	ngs_te_mapper
RLC_Deimos_chr6_2156782_2163136_6354_refgen	ORE90Ste_a154A4	0	RLC	Deimos	chr6	2156782	2163136	refgen	ORE90Ste	a154A4	6354	ngs_te_mapper
RLC_Deimos_chr6_2156782_2163136_6354_refgen	ORE15Mad_F3	0	RLC	Deimos	chr6	2156782	2163136	refgen	ORE15Mad	F3	6354	ngs_te_mapper
RLC_Deimos_chr6_2156782_2163136_6354_refgen	ORE90Mad_a123B10	0	RLC	Deimos	chr6	2156782	2163136	refgen	ORE90Mad	a123B10	6354	ngs_te_mapper
RLC_Deimos_chr6_2156782_2163136_6354_refgen	ORE15Ste_A13	0	RLC	Deimos	chr6	2156782	2163136	refgen	ORE15Ste	A13	6354	ngs_te_mapper
RLC_Deimos_chr6_2156782_2163136_6354_refgen	CH16_3N8	0	RLC	Deimos	chr6	2156782	2163136	refgen	CH16	3N8	6354	ngs_te_mapper
RLC_Deimos_chr6_2156782_2163136_6354_refgen	ISR92_Ar_12e	0	RLC	Deimos	chr6	2156782	2163136	refgen	ISR92	Ar_12e	6354	ngs_te_mapper
RLC_Deimos_chr6_2156782_2163136_6354_refgen	ORE15Ste_A27	0	RLC	Deimos	chr6	2156782	2163136	refgen	ORE15Ste	A27	6354	ngs_te_mapper
RLC_Deimos_chr6_2156782_2163136_6354_refgen	ORE15Mad_D4	1	RLC	Deimos	chr6	2156782	2163136	refgen	ORE15Mad	D4	6354	ngs_te_mapper
RLC_Deimos_chr6_2156782_2163136_6354_refgen	AUS01_1D4	0	RLC	Deimos	chr6	2156782	2163136	refgen	AUS01	1D4	6354	ngs_te_mapper
RLC_Deimos_chr6_2156782_2163136_6354_refgen	CH16_3G34	0	RLC	Deimos	chr6	2156782	2163136	refgen	CH16	3G34	6354	ngs_te_mapper
RLC_Deimos_chr6_2156782_2163136_6354_refgen	AUS01_1F2	0	RLC	Deimos	chr6	2156782	2163136	refgen	AUS01	1F2	6354	ngs_te_mapper
RLC_Deimos_chr6_2156782_2163136_6354_refgen	ORE15Ste_A26	0	RLC	Deimos	chr6	2156782	2163136	refgen	ORE15Ste	A26	6354	ngs_te_mapper
RLC_Deimos_chr6_2156782_2163136_6354_refgen	ORE90Ste_a153B13	0	RLC	Deimos	chr6	2156782	2163136	refgen	ORE90Ste	a153B13	6354	ngs_te_mapper
RLC_Deimos_chr6_2156782_2163136_6354_refgen	CH16_3F4	0	RLC	Deimos	chr6	2156782	2163136	refgen	CH16	3F4	6354	ngs_te_mapper
RLC_Deimos_chr6_2156782_2163136_6354_refgen	ORE15Mad_H1	0	RLC	Deimos	chr6	2156782	2163136	refgen	ORE15Mad	H1	6354	ngs_te_mapper
RLC_Deimos_chr6_2156782_2163136_6354_refgen	ORE15Mad_E5	0	RLC	Deimos	chr6	2156782	2163136	refgen	ORE15Mad	E5	6354	ngs_te_mapper
RLC_Deimos_chr6_2156782_2163136_6354_refgen	ORE90Ste_a154A11	0	RLC	Deimos	chr6	2156782	2163136	refgen	ORE90Ste	a154A11	6354	ngs_te_mapper
RLC_Deimos_chr6_2156782_2163136_6354_refgen	ORE90Mad_a123B12	0	RLC	Deimos	chr6	2156782	2163136	refgen	ORE90Mad	a123B12	6354	ngs_te_mapper
RLC_Deimos_chr6_2156782_2163136_6354_refgen	ORE15Mad_F2	1	RLC	Deimos	chr6	2156782	2163136	refgen	ORE15Mad	F2	6354	ngs_te_mapper
RLC_Deimos_chr6_2156782_2163136_6354_refgen	CH16_3T39	0	RLC	Deimos	chr6	2156782	2163136	refgen	CH16	3T39	6354	ngs_te_mapper
RLC_Deimos_chr6_2156782_2163136_6354_refgen	ISR92_Ar_17r	0	RLC	Deimos	chr6	2156782	2163136	refgen	ISR92	Ar_17r	6354	ngs_te_mapper
RLC_Deimos_chr6_2156782_2163136_6354_refgen	ORE90Ste_a153B3	0	RLC	Deimos	chr6	2156782	2163136	refgen	ORE90Ste	a153B3	6354	ngs_te_mapper
RLC_Deimos_chr6_2156782_2163136_6354_refgen	ISR92_Ar_22f	0	RLC	Deimos	chr6	2156782	2163136	refgen	ISR92	Ar_22f	6354	ngs_te_mapper
RLC_Deimos_chr6_2156782_2163136_6354_refgen	ORE15Ste_A12	0	RLC	Deimos	chr6	2156782	2163136	refgen	ORE15Ste	A12	6354	ngs_te_mapper
RLC_Deimos_chr6_2156782_2163136_6354_refgen	AUS01_1E5	0	RLC	Deimos	chr6	2156782	2163136	refgen	AUS01	100000	6354	ngs_te_mapper
RLC_Deimos_chr6_2156782_2163136_6354_refgen	ORE15Ste_A22	0	RLC	Deimos	chr6	2156782	2163136	refgen	ORE15Ste	A22	6354	ngs_te_mapper
RLC_Deimos_chr6_2156782_2163136_6354_refgen	ORE15Mad_D3	0	RLC	Deimos	chr6	2156782	2163136	refgen	ORE15Mad	D3	6354	ngs_te_mapper
RLC_Deimos_chr6_2156782_2163136_6354_refgen	CH16_3G6	0	RLC	Deimos	chr6	2156782	2163136	refgen	CH16	3G6	6354	ngs_te_mapper
RLC_Deimos_chr6_2156782_2163136_6354_refgen	AUS01_1H6	0	RLC	Deimos	chr6	2156782	2163136	refgen	AUS01	1H6	6354	ngs_te_mapper
RLC_Deimos_chr6_2156782_2163136_6354_refgen	ISR92_Ar_2b	0	RLC	Deimos	chr6	2156782	2163136	refgen	ISR92	Ar_2b	6354	ngs_te_mapper
RLC_Deimos_chr6_2156782_2163136_6354_refgen	CH16_1A57	1	RLC	Deimos	chr6	2156782	2163136	refgen	CH16	1A57	6354	ngs_te_mapper
RLC_Deimos_chr6_2156782_2163136_6354_refgen	ORE15Mad_H4	0	RLC	Deimos	chr6	2156782	2163136	refgen	ORE15Mad	H4	6354	ngs_te_mapper
RLC_Deimos_chr6_2156782_2163136_6354_refgen	CH16_3P39	0	RLC	Deimos	chr6	2156782	2163136	refgen	CH16	3P39	6354	ngs_te_mapper
RLC_Deimos_chr6_2156782_2163136_6354_refgen	ISR92_Ar_2f	0	RLC	Deimos	chr6	2156782	2163136	refgen	ISR92	Ar_2f	6354	ngs_te_mapper
RLC_Deimos_chr6_2156782_2163136_6354_refgen	ORE15Mad_D2	0	RLC	Deimos	chr6	2156782	2163136	refgen	ORE15Mad	D2	6354	ngs_te_mapper
RLC_Deimos_chr6_2156782_2163136_6354_refgen	CH16_3D10	0	RLC	Deimos	chr6	2156782	2163136	refgen	CH16	3D10	6354	ngs_te_mapper
RLC_Deimos_chr6_2156782_2163136_6354_refgen	ORE15Ste_B4	0	RLC	Deimos	chr6	2156782	2163136	refgen	ORE15Ste	B4	6354	ngs_te_mapper
RLC_Deimos_chr6_2156782_2163136_6354_refgen	ORE15Ste_A14	0	RLC	Deimos	chr6	2156782	2163136	refgen	ORE15Ste	A14	6354	ngs_te_mapper
RLC_Deimos_chr6_2156782_2163136_6354_refgen	ORE90Ste_a154A13	0	RLC	Deimos	chr6	2156782	2163136	refgen	ORE90Ste	a154A13	6354	ngs_te_mapper
RLC_Deimos_chr6_2156782_2163136_6354_refgen	ORE15Mad_A7	0	RLC	Deimos	chr6	2156782	2163136	refgen	ORE15Mad	A7	6354	ngs_te_mapper
RLC_Deimos_chr6_2156782_2163136_6354_refgen	CH16_3Q36	0	RLC	Deimos	chr6	2156782	2163136	refgen	CH16	3Q36	6354	ngs_te_mapper
RLC_Deimos_chr6_2156782_2163136_6354_refgen	ORE90Mad_a123B2	0	RLC	Deimos	chr6	2156782	2163136	refgen	ORE90Mad	a123B2	6354	ngs_te_mapper
RLC_Deimos_chr6_2156782_2163136_6354_refgen	CH99_3D1	1	RLC	Deimos	chr6	2156782	2163136	refgen	CH99	3D1	6354	ngs_te_mapper
RLC_Deimos_chr6_2156782_2163136_6354_refgen	ORE15Ste_A5	0	RLC	Deimos	chr6	2156782	2163136	refgen	ORE15Ste	A5	6354	ngs_te_mapper
RLC_Deimos_chr6_2156782_2163136_6354_refgen	CH16_1C65	0	RLC	Deimos	chr6	2156782	2163136	refgen	CH16	1C65	6354	ngs_te_mapper
RLC_Deimos_chr6_2156782_2163136_6354_refgen	CH99_3D7	0	RLC	Deimos	chr6	2156782	2163136	refgen	CH99	3D7	6354	ngs_te_mapper
RLC_Deimos_chr6_2156782_2163136_6354_refgen	ORE15Ste_B9	1	RLC	Deimos	chr6	2156782	2163136	refgen	ORE15Ste	B9	6354	ngs_te_mapper
RLC_Deimos_chr6_2156782_2163136_6354_refgen	ORE15Ste_B12	0	RLC	Deimos	chr6	2156782	2163136	refgen	ORE15Ste	B12	6354	ngs_te_mapper
RLC_Deimos_chr6_2156782_2163136_6354_refgen	ORE90Ste_a154A10	1	RLC	Deimos	chr6	2156782	2163136	refgen	ORE90Ste	a154A10	6354	ngs_te_mapper
RLC_Deimos_chr6_2156782_2163136_6354_refgen	CH16_3I23	0	RLC	Deimos	chr6	2156782	2163136	refgen	CH16	3I23	6354	ngs_te_mapper
RLC_Deimos_chr6_2156782_2163136_6354_refgen	CH99_3H1	0	RLC	Deimos	chr6	2156782	2163136	refgen	CH99	3H1	6354	ngs_te_mapper
RLC_Deimos_chr6_2156782_2163136_6354_refgen	CH99_3A6	0	RLC	Deimos	chr6	2156782	2163136	refgen	CH99	3A6	6354	ngs_te_mapper
RLC_Deimos_chr6_2156782_2163136_6354_refgen	ORE15Ste_B23	0	RLC	Deimos	chr6	2156782	2163136	refgen	ORE15Ste	B23	6354	ngs_te_mapper
RLC_Deimos_chr6_2156782_2163136_6354_refgen	ORE15Ste_B20	0	RLC	Deimos	chr6	2156782	2163136	refgen	ORE15Ste	B20	6354	ngs_te_mapper
RLC_Deimos_chr6_2156782_2163136_6354_refgen	CH99_3F5	0	RLC	Deimos	chr6	2156782	2163136	refgen	CH99	3F5	6354	ngs_te_mapper
RLC_Deimos_chr6_2156782_2163136_6354_refgen	CH99_15	0	RLC	Deimos	chr6	2156782	2163136	refgen	CH99	15	6354	ngs_te_mapper
RLC_Deimos_chr6_2156782_2163136_6354_refgen	ORE15Mad_C1	0	RLC	Deimos	chr6	2156782	2163136	refgen	ORE15Mad	C1	6354	ngs_te_mapper
RLC_Deimos_chr6_2156782_2163136_6354_refgen	ISR92_Ar_5a	0	RLC	Deimos	chr6	2156782	2163136	refgen	ISR92	Ar_5a	6354	ngs_te_mapper
RLC_Deimos_chr6_2156782_2163136_6354_refgen	ORE15Mad_F6	0	RLC	Deimos	chr6	2156782	2163136	refgen	ORE15Mad	F6	6354	ngs_te_mapper
RLC_Deimos_chr6_2156782_2163136_6354_refgen	CH99_3B2	0	RLC	Deimos	chr6	2156782	2163136	refgen	CH99	3B2	6354	ngs_te_mapper
RLC_Deimos_chr6_2156782_2163136_6354_refgen	ISR92_Ar_17b	0	RLC	Deimos	chr6	2156782	2163136	refgen	ISR92	Ar_17b	6354	ngs_te_mapper
RLC_Deimos_chr6_2156782_2163136_6354_refgen	CH99_SW5	0	RLC	Deimos	chr6	2156782	2163136	refgen	CH99	SW5	6354	ngs_te_mapper
RLC_Deimos_chr6_2156782_2163136_6354_refgen	ORE90Mad_a123B14	0	RLC	Deimos	chr6	2156782	2163136	refgen	ORE90Mad	a123B14	6354	ngs_te_mapper
RLC_Deimos_chr6_2156782_2163136_6354_refgen	ORE15Ste_B21	1	RLC	Deimos	chr6	2156782	2163136	refgen	ORE15Ste	B21	6354	ngs_te_mapper
RLC_Deimos_chr6_2156782_2163136_6354_refgen	ORE90Ste_a153B5	0	RLC	Deimos	chr6	2156782	2163136	refgen	ORE90Ste	a153B5	6354	ngs_te_mapper
RLC_Deimos_chr6_2156782_2163136_6354_refgen	ORE15Mad_A2	0	RLC	Deimos	chr6	2156782	2163136	refgen	ORE15Mad	A2	6354	ngs_te_mapper
RLC_Deimos_chr6_2156782_2163136_6354_refgen	AUS01_1H2	0	RLC	Deimos	chr6	2156782	2163136	refgen	AUS01	1H2	6354	ngs_te_mapper
RLC_Deimos_chr6_2156782_2163136_6354_refgen	ISR92_Ar_19e	0	RLC	Deimos	chr6	2156782	2163136	refgen	ISR92	Ar_19e	6354	ngs_te_mapper
RLC_Deimos_chr6_2156782_2163136_6354_refgen	ORE15Mad_G2	1	RLC	Deimos	chr6	2156782	2163136	refgen	ORE15Mad	G2	6354	ngs_te_mapper
RLC_Deimos_chr6_2156782_2163136_6354_refgen	AUS01_1C8	0	RLC	Deimos	chr6	2156782	2163136	refgen	AUS01	1C8	6354	ngs_te_mapper
RLC_Deimos_chr6_2156782_2163136_6354_refgen	ORE90Mad_a123B8	0	RLC	Deimos	chr6	2156782	2163136	refgen	ORE90Mad	a123B8	6354	ngs_te_mapper
RLC_Deimos_chr6_2156782_2163136_6354_refgen	CH16_3V27	1	RLC	Deimos	chr6	2156782	2163136	refgen	CH16	3V27	6354	ngs_te_mapper
RLC_Deimos_chr6_2156782_2163136_6354_refgen	CH16_3I14	0	RLC	Deimos	chr6	2156782	2163136	refgen	CH16	3I14	6354	ngs_te_mapper
RLC_Deimos_chr6_2156782_2163136_6354_refgen	ORE90Ste_a152A20	0	RLC	Deimos	chr6	2156782	2163136	refgen	ORE90Ste	a152A20	6354	ngs_te_mapper
RLC_Deimos_chr6_2156782_2163136_6354_refgen	ORE15Mad_D5	0	RLC	Deimos	chr6	2156782	2163136	refgen	ORE15Mad	D5	6354	ngs_te_mapper
RLC_Deimos_chr6_2156782_2163136_6354_refgen	AUS01_1F8	0	RLC	Deimos	chr6	2156782	2163136	refgen	AUS01	1F8	6354	ngs_te_mapper
RLC_Deimos_chr6_2156782_2163136_6354_refgen	ORE15Ste_A17	0	RLC	Deimos	chr6	2156782	2163136	refgen	ORE15Ste	A17	6354	ngs_te_mapper
RLC_Deimos_chr6_2156782_2163136_6354_refgen	ORE15Ste_A6	1	RLC	Deimos	chr6	2156782	2163136	refgen	ORE15Ste	A6	6354	ngs_te_mapper
RLC_Deimos_chr6_2156782_2163136_6354_refgen	CH16_1B8	1	RLC	Deimos	chr6	2156782	2163136	refgen	CH16	1B8	6354	ngs_te_mapper
RLC_Deimos_chr6_2156782_2163136_6354_refgen	ORE15Mad_B1	0	RLC	Deimos	chr6	2156782	2163136	refgen	ORE15Mad	B1	6354	ngs_te_mapper
RLC_Deimos_chr6_2156782_2163136_6354_refgen	ORE15Mad_G4	1	RLC	Deimos	chr6	2156782	2163136	refgen	ORE15Mad	G4	6354	ngs_te_mapper
RLC_Deimos_chr6_2156782_2163136_6354_refgen	CH99_3F3	0	RLC	Deimos	chr6	2156782	2163136	refgen	CH99	3F3	6354	ngs_te_mapper
RLC_Deimos_chr6_2156782_2163136_6354_refgen	ORE15Mad_E6	0	RLC	Deimos	chr6	2156782	2163136	refgen	ORE15Mad	E6	6354	ngs_te_mapper
RLC_Deimos_chr6_2156782_2163136_6354_refgen	ORE15Mad_E2	0	RLC	Deimos	chr6	2156782	2163136	refgen	ORE15Mad	E2	6354	ngs_te_mapper
RLC_Deimos_chr6_2156782_2163136_6354_refgen	ORE15Mad_F4	0	RLC	Deimos	chr6	2156782	2163136	refgen	ORE15Mad	F4	6354	ngs_te_mapper
RLC_Deimos_chr6_2156782_2163136_6354_refgen	ORE15Ste_B14	1	RLC	Deimos	chr6	2156782	2163136	refgen	ORE15Ste	B14	6354	ngs_te_mapper
RLC_Deimos_chr6_2156782_2163136_6354_refgen	ORE90Ste_a153B15	0	RLC	Deimos	chr6	2156782	2163136	refgen	ORE90Ste	a153B15	6354	ngs_te_mapper
RLC_Deimos_chr6_2156782_2163136_6354_refgen	ORE15Ste_B8	0	RLC	Deimos	chr6	2156782	2163136	refgen	ORE15Ste	B8	6354	ngs_te_mapper
RLC_Deimos_chr6_2156782_2163136_6354_refgen	ORE15Mad_B5	0	RLC	Deimos	chr6	2156782	2163136	refgen	ORE15Mad	B5	6354	ngs_te_mapper
RLC_Deimos_chr6_2156782_2163136_6354_refgen	ORE90Mad_a123B4	0	RLC	Deimos	chr6	2156782	2163136	refgen	ORE90Mad	a123B4	6354	ngs_te_mapper
RLC_Deimos_chr6_2156782_2163136_6354_refgen	ORE90Ste_a154A17	0	RLC	Deimos	chr6	2156782	2163136	refgen	ORE90Ste	a154A17	6354	ngs_te_mapper
RLC_Deimos_chr6_2156782_2163136_6354_refgen	AUS01_1E1	0	RLC	Deimos	chr6	2156782	2163136	refgen	AUS01	10	6354	ngs_te_mapper
RLC_Deimos_chr6_2156782_2163136_6354_refgen	CH16_3E9	0	RLC	Deimos	chr6	2156782	2163136	refgen	CH16	3000000000	6354	ngs_te_mapper
RLC_Deimos_chr6_2156782_2163136_6354_refgen	ISR92_Ar_4e	0	RLC	Deimos	chr6	2156782	2163136	refgen	ISR92	Ar_4e	6354	ngs_te_mapper
RLC_Deimos_chr6_2156782_2163136_6354_refgen	ORE15Mad_C2	1	RLC	Deimos	chr6	2156782	2163136	refgen	ORE15Mad	C2	6354	ngs_te_mapper
RLC_Deimos_chr6_2156782_2163136_6354_refgen	ORE90Mad_a123B15	0	RLC	Deimos	chr6	2156782	2163136	refgen	ORE90Mad	a123B15	6354	ngs_te_mapper
RLC_Deimos_chr6_2156782_2163136_6354_refgen	ORE90Mad_a124A7	0	RLC	Deimos	chr6	2156782	2163136	refgen	ORE90Mad	a124A7	6354	ngs_te_mapper
RLC_Deimos_chr6_2156782_2163136_6354_refgen	ORE90Ste_a152A14	0	RLC	Deimos	chr6	2156782	2163136	refgen	ORE90Ste	a152A14	6354	ngs_te_mapper
RLC_Deimos_chr6_2156782_2163136_6354_refgen	ORE15Ste_B6	1	RLC	Deimos	chr6	2156782	2163136	refgen	ORE15Ste	B6	6354	ngs_te_mapper
RLC_Deimos_chr6_2156782_2163136_6354_refgen	ISR92_Ar_11g	0	RLC	Deimos	chr6	2156782	2163136	refgen	ISR92	Ar_11g	6354	ngs_te_mapper
RLC_Deimos_chr6_2156782_2163136_6354_refgen	ORE15Mad_A1	1	RLC	Deimos	chr6	2156782	2163136	refgen	ORE15Mad	A1	6354	ngs_te_mapper
RLC_Deimos_chr6_2156782_2163136_6354_refgen	ORE90Mad_a123B3	0	RLC	Deimos	chr6	2156782	2163136	refgen	ORE90Mad	a123B3	6354	ngs_te_mapper
RLC_Deimos_chr6_2156782_2163136_6354_refgen	ORE90Mad_a123B6	0	RLC	Deimos	chr6	2156782	2163136	refgen	ORE90Mad	a123B6	6354	ngs_te_mapper
RLC_Deimos_chr6_2156782_2163136_6354_refgen	CH99_3C7	0	RLC	Deimos	chr6	2156782	2163136	refgen	CH99	3C7	6354	ngs_te_mapper
RLC_Deimos_chr6_2156782_2163136_6354_refgen	CH16_3W21	0	RLC	Deimos	chr6	2156782	2163136	refgen	CH16	3W21	6354	ngs_te_mapper
RLC_Deimos_chr6_2156782_2163136_6354_refgen	ORE15Ste_B5	0	RLC	Deimos	chr6	2156782	2163136	refgen	ORE15Ste	B5	6354	ngs_te_mapper
RLC_Deimos_chr6_2156782_2163136_6354_refgen	CH99_3A2	0	RLC	Deimos	chr6	2156782	2163136	refgen	CH99	3A2	6354	ngs_te_mapper
RLC_Deimos_chr6_2156782_2163136_6354_refgen	ORE15Ste_A11	0	RLC	Deimos	chr6	2156782	2163136	refgen	ORE15Ste	A11	6354	ngs_te_mapper
RLC_Deimos_chr6_2156782_2163136_6354_refgen	ISR92_Ar_4f	0	RLC	Deimos	chr6	2156782	2163136	refgen	ISR92	Ar_4f	6354	ngs_te_mapper
RLC_Deimos_chr6_2156782_2163136_6354_refgen	ISR92_Ar_12f	0	RLC	Deimos	chr6	2156782	2163136	refgen	ISR92	Ar_12f	6354	ngs_te_mapper
RLC_Deimos_chr6_2156782_2163136_6354_refgen	ORE90Mad_a123B7	0	RLC	Deimos	chr6	2156782	2163136	refgen	ORE90Mad	a123B7	6354	ngs_te_mapper
RLC_Deimos_chr6_2156782_2163136_6354_refgen	ORE15Ste_A20	0	RLC	Deimos	chr6	2156782	2163136	refgen	ORE15Ste	A20	6354	ngs_te_mapper
RLC_Deimos_chr6_2156782_2163136_6354_refgen	CH16_3G26	0	RLC	Deimos	chr6	2156782	2163136	refgen	CH16	3G26	6354	ngs_te_mapper
RLC_Deimos_chr6_2156782_2163136_6354_refgen	CH99_3H4	0	RLC	Deimos	chr6	2156782	2163136	refgen	CH99	3H4	6354	ngs_te_mapper
RLC_Deimos_chr6_2156782_2163136_6354_refgen	ORE15Mad_C4	0	RLC	Deimos	chr6	2156782	2163136	refgen	ORE15Mad	C4	6354	ngs_te_mapper
RLC_Deimos_chr6_2197276_2197282_6_nonref	ORE90Ste_a154A11	0	RLC	Deimos	chr6	2197276	2197282	nonref	ORE90Ste	a154A11	6	ngs_te_mapper
RLC_Deimos_chr6_2197276_2197282_6_nonref	CH16_3N8	0	RLC	Deimos	chr6	2197276	2197282	nonref	CH16	3N8	6	ngs_te_mapper
RLC_Deimos_chr6_2197276_2197282_6_nonref	CH16_3D10	0	RLC	Deimos	chr6	2197276	2197282	nonref	CH16	3D10	6	ngs_te_mapper
RLC_Deimos_chr6_2197276_2197282_6_nonref	CH16_3N48	0	RLC	Deimos	chr6	2197276	2197282	nonref	CH16	3N48	6	ngs_te_mapper
RLC_Deimos_chr6_2197276_2197282_6_nonref	CH16_3M36	0	RLC	Deimos	chr6	2197276	2197282	nonref	CH16	3M36	6	ngs_te_mapper
RLC_Deimos_chr6_2197276_2197282_6_nonref	ORE90Mad_a124A2	0	RLC	Deimos	chr6	2197276	2197282	nonref	ORE90Mad	a124A2	6	ngs_te_mapper
RLC_Deimos_chr6_2197276_2197282_6_nonref	ORE15Mad_G3	0	RLC	Deimos	chr6	2197276	2197282	nonref	ORE15Mad	G3	6	ngs_te_mapper
RLC_Deimos_chr6_2197276_2197282_6_nonref	ORE15Ste_A6	0	RLC	Deimos	chr6	2197276	2197282	nonref	ORE15Ste	A6	6	ngs_te_mapper
RLC_Deimos_chr6_2197276_2197282_6_nonref	AUS01_1C3	0	RLC	Deimos	chr6	2197276	2197282	nonref	AUS01	1C3	6	ngs_te_mapper
RLC_Deimos_chr6_2197276_2197282_6_nonref	ORE15Ste_A24	0	RLC	Deimos	chr6	2197276	2197282	nonref	ORE15Ste	A24	6	ngs_te_mapper
RLC_Deimos_chr6_2197276_2197282_6_nonref	ORE90Mad_a124A11	0	RLC	Deimos	chr6	2197276	2197282	nonref	ORE90Mad	a124A11	6	ngs_te_mapper
RLC_Deimos_chr6_2197276_2197282_6_nonref	ISR92_Ar_15c	0	RLC	Deimos	chr6	2197276	2197282	nonref	ISR92	Ar_15c	6	ngs_te_mapper
RLC_Deimos_chr6_2197276_2197282_6_nonref	ORE15Ste_A20	0	RLC	Deimos	chr6	2197276	2197282	nonref	ORE15Ste	A20	6	ngs_te_mapper
RLC_Deimos_chr6_2197276_2197282_6_nonref	CH16_3E9	0	RLC	Deimos	chr6	2197276	2197282	nonref	CH16	3000000000	6	ngs_te_mapper
RLC_Deimos_chr6_2197276_2197282_6_nonref	ISR92_Ar_11i	0	RLC	Deimos	chr6	2197276	2197282	nonref	ISR92	Ar_11i	6	ngs_te_mapper
RLC_Deimos_chr6_2197276_2197282_6_nonref	CH16_3Q36	0	RLC	Deimos	chr6	2197276	2197282	nonref	CH16	3Q36	6	ngs_te_mapper
RLC_Deimos_chr6_2197276_2197282_6_nonref	ORE15Mad_D2	0	RLC	Deimos	chr6	2197276	2197282	nonref	ORE15Mad	D2	6	ngs_te_mapper
RLC_Deimos_chr6_2197276_2197282_6_nonref	ORE90Ste_a154A19	0	RLC	Deimos	chr6	2197276	2197282	nonref	ORE90Ste	a154A19	6	ngs_te_mapper
RLC_Deimos_chr6_2197276_2197282_6_nonref	CH16_1A57	0	RLC	Deimos	chr6	2197276	2197282	nonref	CH16	1A57	6	ngs_te_mapper
RLC_Deimos_chr6_2197276_2197282_6_nonref	CH16_1B8	0	RLC	Deimos	chr6	2197276	2197282	nonref	CH16	1B8	6	ngs_te_mapper
RLC_Deimos_chr6_2197276_2197282_6_nonref	ORE15Mad_G2	0	RLC	Deimos	chr6	2197276	2197282	nonref	ORE15Mad	G2	6	ngs_te_mapper
RLC_Deimos_chr6_2197276_2197282_6_nonref	AUS01_1G2	0	RLC	Deimos	chr6	2197276	2197282	nonref	AUS01	1G2	6	ngs_te_mapper
RLC_Deimos_chr6_2197276_2197282_6_nonref	CH16_3U55	0	RLC	Deimos	chr6	2197276	2197282	nonref	CH16	3U55	6	ngs_te_mapper
RLC_Deimos_chr6_2197276_2197282_6_nonref	ORE90Ste_a153B3	0	RLC	Deimos	chr6	2197276	2197282	nonref	ORE90Ste	a153B3	6	ngs_te_mapper
RLC_Deimos_chr6_2197276_2197282_6_nonref	ORE15Mad_E3	1	RLC	Deimos	chr6	2197276	2197282	nonref	ORE15Mad	E3	6	ngs_te_mapper
RLC_Deimos_chr6_2197276_2197282_6_nonref	ORE90Mad_a123B11	0	RLC	Deimos	chr6	2197276	2197282	nonref	ORE90Mad	a123B11	6	ngs_te_mapper
RLC_Deimos_chr6_2197276_2197282_6_nonref	ISR92_Ar_5a	0	RLC	Deimos	chr6	2197276	2197282	nonref	ISR92	Ar_5a	6	ngs_te_mapper
RLC_Deimos_chr6_2197276_2197282_6_nonref	ISR92_Ar_1c	0	RLC	Deimos	chr6	2197276	2197282	nonref	ISR92	Ar_1c	6	ngs_te_mapper
RLC_Deimos_chr6_2197276_2197282_6_nonref	CH16_1B31	0	RLC	Deimos	chr6	2197276	2197282	nonref	CH16	1B31	6	ngs_te_mapper
RLC_Deimos_chr6_2197276_2197282_6_nonref	ORE15Ste_A12	0	RLC	Deimos	chr6	2197276	2197282	nonref	ORE15Ste	A12	6	ngs_te_mapper
RLC_Deimos_chr6_2197276_2197282_6_nonref	ORE15Mad_C2	0	RLC	Deimos	chr6	2197276	2197282	nonref	ORE15Mad	C2	6	ngs_te_mapper
RLC_Deimos_chr6_2197276_2197282_6_nonref	ORE90Mad_a123B9	0	RLC	Deimos	chr6	2197276	2197282	nonref	ORE90Mad	a123B9	6	ngs_te_mapper
RLC_Deimos_chr6_2197276_2197282_6_nonref	AUS01_1C1	0	RLC	Deimos	chr6	2197276	2197282	nonref	AUS01	1C1	6	ngs_te_mapper
RLC_Deimos_chr6_2197276_2197282_6_nonref	AUS01_1F2	0	RLC	Deimos	chr6	2197276	2197282	nonref	AUS01	1F2	6	ngs_te_mapper
RLC_Deimos_chr6_2197276_2197282_6_nonref	ORE15Mad_E2	0	RLC	Deimos	chr6	2197276	2197282	nonref	ORE15Mad	E2	6	ngs_te_mapper
RLC_Deimos_chr6_2197276_2197282_6_nonref	ISR92_Ar_12f	0	RLC	Deimos	chr6	2197276	2197282	nonref	ISR92	Ar_12f	6	ngs_te_mapper
RLC_Deimos_chr6_2197276_2197282_6_nonref	CH16_3M3	0	RLC	Deimos	chr6	2197276	2197282	nonref	CH16	3M3	6	ngs_te_mapper
RLC_Deimos_chr6_2197276_2197282_6_nonref	ORE90Mad_a124A6	0	RLC	Deimos	chr6	2197276	2197282	nonref	ORE90Mad	a124A6	6	ngs_te_mapper
RLC_Deimos_chr6_2197276_2197282_6_nonref	ORE90Ste_a152A20	0	RLC	Deimos	chr6	2197276	2197282	nonref	ORE90Ste	a152A20	6	ngs_te_mapper
RLC_Deimos_chr6_2197276_2197282_6_nonref	ORE90Mad_a123B10	0	RLC	Deimos	chr6	2197276	2197282	nonref	ORE90Mad	a123B10	6	ngs_te_mapper
RLC_Deimos_chr6_2197276_2197282_6_nonref	ORE90Ste_a153B19	0	RLC	Deimos	chr6	2197276	2197282	nonref	ORE90Ste	a153B19	6	ngs_te_mapper
RLC_Deimos_chr6_2197276_2197282_6_nonref	ORE15Mad_E4	0	RLC	Deimos	chr6	2197276	2197282	nonref	ORE15Mad	E4	6	ngs_te_mapper
RLC_Deimos_chr6_2197276_2197282_6_nonref	ORE15Mad_E5	0	RLC	Deimos	chr6	2197276	2197282	nonref	ORE15Mad	E5	6	ngs_te_mapper
RLC_Deimos_chr6_2197276_2197282_6_nonref	ORE15Ste_B18	0	RLC	Deimos	chr6	2197276	2197282	nonref	ORE15Ste	B18	6	ngs_te_mapper
RLC_Deimos_chr6_2197276_2197282_6_nonref	CH99_3G6	0	RLC	Deimos	chr6	2197276	2197282	nonref	CH99	3G6	6	ngs_te_mapper
RLC_Deimos_chr6_2197276_2197282_6_nonref	ISR92_Ar_17r	0	RLC	Deimos	chr6	2197276	2197282	nonref	ISR92	Ar_17r	6	ngs_te_mapper
RLC_Deimos_chr6_2197276_2197282_6_nonref	CH16_3K1	0	RLC	Deimos	chr6	2197276	2197282	nonref	CH16	3K1	6	ngs_te_mapper
RLC_Deimos_chr6_2197276_2197282_6_nonref	CH99_3C4	1	RLC	Deimos	chr6	2197276	2197282	nonref	CH99	3C4	6	ngs_te_mapper
RLC_Deimos_chr6_2197276_2197282_6_nonref	ORE15Mad_C5	0	RLC	Deimos	chr6	2197276	2197282	nonref	ORE15Mad	C5	6	ngs_te_mapper
RLC_Deimos_chr6_2197276_2197282_6_nonref	ISR92_Ar_4b	0	RLC	Deimos	chr6	2197276	2197282	nonref	ISR92	Ar_4b	6	ngs_te_mapper
RLC_Deimos_chr6_2197276_2197282_6_nonref	ORE90Mad_a124A4	0	RLC	Deimos	chr6	2197276	2197282	nonref	ORE90Mad	a124A4	6	ngs_te_mapper
RLC_Deimos_chr6_2197276_2197282_6_nonref	CH99_3F5	0	RLC	Deimos	chr6	2197276	2197282	nonref	CH99	3F5	6	ngs_te_mapper
RLC_Deimos_chr6_2197276_2197282_6_nonref	CH16_3C19	0	RLC	Deimos	chr6	2197276	2197282	nonref	CH16	3C19	6	ngs_te_mapper
RLC_Deimos_chr6_2197276_2197282_6_nonref	AUS01_1D5	0	RLC	Deimos	chr6	2197276	2197282	nonref	AUS01	1D5	6	ngs_te_mapper
RLC_Deimos_chr6_2197276_2197282_6_nonref	CH16_3G6	0	RLC	Deimos	chr6	2197276	2197282	nonref	CH16	3G6	6	ngs_te_mapper
RLC_Deimos_chr6_2197276_2197282_6_nonref	ISR92_Ar_17b	0	RLC	Deimos	chr6	2197276	2197282	nonref	ISR92	Ar_17b	6	ngs_te_mapper
RLC_Deimos_chr6_2197276_2197282_6_nonref	ORE15Mad_D6	0	RLC	Deimos	chr6	2197276	2197282	nonref	ORE15Mad	D6	6	ngs_te_mapper
RLC_Deimos_chr6_2197276_2197282_6_nonref	ORE90Mad_a123B18	0	RLC	Deimos	chr6	2197276	2197282	nonref	ORE90Mad	a123B18	6	ngs_te_mapper
RLC_Deimos_chr6_2197276_2197282_6_nonref	ORE90Ste_a152A11	0	RLC	Deimos	chr6	2197276	2197282	nonref	ORE90Ste	a152A11	6	ngs_te_mapper
RLC_Deimos_chr6_2197276_2197282_6_nonref	ORE15Mad_H3	0	RLC	Deimos	chr6	2197276	2197282	nonref	ORE15Mad	H3	6	ngs_te_mapper
RLC_Deimos_chr6_2197276_2197282_6_nonref	ORE15Ste_B2	0	RLC	Deimos	chr6	2197276	2197282	nonref	ORE15Ste	B2	6	ngs_te_mapper
RLC_Deimos_chr6_2197276_2197282_6_nonref	CH16_3O9	0	RLC	Deimos	chr6	2197276	2197282	nonref	CH16	3O9	6	ngs_te_mapper
RLC_Deimos_chr6_2197276_2197282_6_nonref	CH99_3A8	0	RLC	Deimos	chr6	2197276	2197282	nonref	CH99	3A8	6	ngs_te_mapper
RLC_Deimos_chr6_2197276_2197282_6_nonref	CH99_3G3	0	RLC	Deimos	chr6	2197276	2197282	nonref	CH99	3G3	6	ngs_te_mapper
RLC_Deimos_chr6_2197276_2197282_6_nonref	CH99_3D3	0	RLC	Deimos	chr6	2197276	2197282	nonref	CH99	3D3	6	ngs_te_mapper
RLC_Deimos_chr6_2197276_2197282_6_nonref	ORE15Ste_A18	0	RLC	Deimos	chr6	2197276	2197282	nonref	ORE15Ste	A18	6	ngs_te_mapper
RLC_Deimos_chr6_2197276_2197282_6_nonref	ORE90Ste_a152A7	0	RLC	Deimos	chr6	2197276	2197282	nonref	ORE90Ste	a152A7	6	ngs_te_mapper
RLC_Deimos_chr6_2197276_2197282_6_nonref	ISR92_Ar_16a	0	RLC	Deimos	chr6	2197276	2197282	nonref	ISR92	Ar_16a	6	ngs_te_mapper
RLC_Deimos_chr6_2197276_2197282_6_nonref	ORE90Mad_a124A5	0	RLC	Deimos	chr6	2197276	2197282	nonref	ORE90Mad	a124A5	6	ngs_te_mapper
RLC_Deimos_chr6_2197276_2197282_6_nonref	ORE15Mad_H2	0	RLC	Deimos	chr6	2197276	2197282	nonref	ORE15Mad	H2	6	ngs_te_mapper
RLC_Deimos_chr6_2197276_2197282_6_nonref	ORE90Mad_a123B21	0	RLC	Deimos	chr6	2197276	2197282	nonref	ORE90Mad	a123B21	6	ngs_te_mapper
RLC_Deimos_chr6_2197276_2197282_6_nonref	CH16_3M19	0	RLC	Deimos	chr6	2197276	2197282	nonref	CH16	3M19	6	ngs_te_mapper
RLC_Deimos_chr6_2197276_2197282_6_nonref	ORE15Mad_H1	0	RLC	Deimos	chr6	2197276	2197282	nonref	ORE15Mad	H1	6	ngs_te_mapper
RLC_Deimos_chr6_2197276_2197282_6_nonref	ORE15Mad_F5	0	RLC	Deimos	chr6	2197276	2197282	nonref	ORE15Mad	F5	6	ngs_te_mapper
RLC_Deimos_chr6_2197276_2197282_6_nonref	CH99_3B2	0	RLC	Deimos	chr6	2197276	2197282	nonref	CH99	3B2	6	ngs_te_mapper
RLC_Deimos_chr6_2197276_2197282_6_nonref	CH16_3T31	0	RLC	Deimos	chr6	2197276	2197282	nonref	CH16	3T31	6	ngs_te_mapper
RLC_Deimos_chr6_2197276_2197282_6_nonref	CH16_3O21	0	RLC	Deimos	chr6	2197276	2197282	nonref	CH16	3O21	6	ngs_te_mapper
RLC_Deimos_chr6_2197276_2197282_6_nonref	CH99_3F3	0	RLC	Deimos	chr6	2197276	2197282	nonref	CH99	3F3	6	ngs_te_mapper
RLC_Deimos_chr6_2197276_2197282_6_nonref	ISR92_Ar_11g	0	RLC	Deimos	chr6	2197276	2197282	nonref	ISR92	Ar_11g	6	ngs_te_mapper
RLC_Deimos_chr6_2197276_2197282_6_nonref	AUS01_1H2	0	RLC	Deimos	chr6	2197276	2197282	nonref	AUS01	1H2	6	ngs_te_mapper
RLC_Deimos_chr6_2197276_2197282_6_nonref	ORE15Ste_B14	0	RLC	Deimos	chr6	2197276	2197282	nonref	ORE15Ste	B14	6	ngs_te_mapper
RLC_Deimos_chr6_2197276_2197282_6_nonref	ORE15Ste_B21	1	RLC	Deimos	chr6	2197276	2197282	nonref	ORE15Ste	B21	6	ngs_te_mapper
RLC_Deimos_chr6_2197276_2197282_6_nonref	ORE15Mad_H7	0	RLC	Deimos	chr6	2197276	2197282	nonref	ORE15Mad	H7	6	ngs_te_mapper
RLC_Deimos_chr6_2197276_2197282_6_nonref	ORE15Ste_B19	0	RLC	Deimos	chr6	2197276	2197282	nonref	ORE15Ste	B19	6	ngs_te_mapper
RLC_Deimos_chr6_2197276_2197282_6_nonref	ORE90Mad_a123B6	0	RLC	Deimos	chr6	2197276	2197282	nonref	ORE90Mad	a123B6	6	ngs_te_mapper
RLC_Deimos_chr6_2197276_2197282_6_nonref	ORE15Ste_B5	0	RLC	Deimos	chr6	2197276	2197282	nonref	ORE15Ste	B5	6	ngs_te_mapper
RLC_Deimos_chr6_2197276_2197282_6_nonref	ORE90Ste_a152A13	0	RLC	Deimos	chr6	2197276	2197282	nonref	ORE90Ste	a152A13	6	ngs_te_mapper
RLC_Deimos_chr6_2197276_2197282_6_nonref	ORE15Mad_A4	0	RLC	Deimos	chr6	2197276	2197282	nonref	ORE15Mad	A4	6	ngs_te_mapper
RLC_Deimos_chr6_2197276_2197282_6_nonref	ORE90Ste_a154A4	0	RLC	Deimos	chr6	2197276	2197282	nonref	ORE90Ste	a154A4	6	ngs_te_mapper
RLC_Deimos_chr6_2197276_2197282_6_nonref	CH99_3A5	0	RLC	Deimos	chr6	2197276	2197282	nonref	CH99	3A5	6	ngs_te_mapper
RLC_Deimos_chr6_2197276_2197282_6_nonref	ORE15Ste_B4	0	RLC	Deimos	chr6	2197276	2197282	nonref	ORE15Ste	B4	6	ngs_te_mapper
RLC_Deimos_chr6_2197276_2197282_6_nonref	AUS01_1G5	0	RLC	Deimos	chr6	2197276	2197282	nonref	AUS01	1G5	6	ngs_te_mapper
RLC_Deimos_chr6_2197276_2197282_6_nonref	ORE15Ste_A21	0	RLC	Deimos	chr6	2197276	2197282	nonref	ORE15Ste	A21	6	ngs_te_mapper
RLC_Deimos_chr6_2197276_2197282_6_nonref	ORE15Ste_B23	0	RLC	Deimos	chr6	2197276	2197282	nonref	ORE15Ste	B23	6	ngs_te_mapper
RLC_Deimos_chr6_2197276_2197282_6_nonref	ISR92_Ar_21a	0	RLC	Deimos	chr6	2197276	2197282	nonref	ISR92	Ar_21a	6	ngs_te_mapper
RLC_Deimos_chr6_2197276_2197282_6_nonref	ORE15Ste_A19	0	RLC	Deimos	chr6	2197276	2197282	nonref	ORE15Ste	A19	6	ngs_te_mapper
RLC_Deimos_chr6_2197276_2197282_6_nonref	AUS01_1C8	0	RLC	Deimos	chr6	2197276	2197282	nonref	AUS01	1C8	6	ngs_te_mapper
RLC_Deimos_chr6_2197276_2197282_6_nonref	ORE15Ste_A26	0	RLC	Deimos	chr6	2197276	2197282	nonref	ORE15Ste	A26	6	ngs_te_mapper
RLC_Deimos_chr6_2197276_2197282_6_nonref	ORE15Mad_C6	0	RLC	Deimos	chr6	2197276	2197282	nonref	ORE15Mad	C6	6	ngs_te_mapper
RLC_Deimos_chr6_2197276_2197282_6_nonref	ORE90Ste_a154A13	0	RLC	Deimos	chr6	2197276	2197282	nonref	ORE90Ste	a154A13	6	ngs_te_mapper
RLC_Deimos_chr6_2197276_2197282_6_nonref	CH99_SW39	0	RLC	Deimos	chr6	2197276	2197282	nonref	CH99	SW39	6	ngs_te_mapper
RLC_Deimos_chr6_2197276_2197282_6_nonref	ISR92_Ar_2f	0	RLC	Deimos	chr6	2197276	2197282	nonref	ISR92	Ar_2f	6	ngs_te_mapper
RLC_Deimos_chr6_2197276_2197282_6_nonref	ORE90Mad_a123B2	0	RLC	Deimos	chr6	2197276	2197282	nonref	ORE90Mad	a123B2	6	ngs_te_mapper
RLC_Deimos_chr6_2197276_2197282_6_nonref	AUS01_1C6	0	RLC	Deimos	chr6	2197276	2197282	nonref	AUS01	1C6	6	ngs_te_mapper
RLC_Deimos_chr6_2197276_2197282_6_nonref	ORE15Ste_B1	0	RLC	Deimos	chr6	2197276	2197282	nonref	ORE15Ste	B1	6	ngs_te_mapper
RLC_Deimos_chr6_2197276_2197282_6_nonref	CH99_3H4	0	RLC	Deimos	chr6	2197276	2197282	nonref	CH99	3H4	6	ngs_te_mapper
RLC_Deimos_chr6_2197276_2197282_6_nonref	ORE90Mad_a123B14	0	RLC	Deimos	chr6	2197276	2197282	nonref	ORE90Mad	a123B14	6	ngs_te_mapper
RLC_Deimos_chr6_2197276_2197282_6_nonref	CH99_3F4	0	RLC	Deimos	chr6	2197276	2197282	nonref	CH99	3F4	6	ngs_te_mapper
RLC_Deimos_chr6_2197276_2197282_6_nonref	ORE15Ste_B3	0	RLC	Deimos	chr6	2197276	2197282	nonref	ORE15Ste	B3	6	ngs_te_mapper
RLC_Deimos_chr6_2197276_2197282_6_nonref	CH99_3G2	0	RLC	Deimos	chr6	2197276	2197282	nonref	CH99	3G2	6	ngs_te_mapper
RLC_Deimos_chr6_2197276_2197282_6_nonref	CH99_3A6	0	RLC	Deimos	chr6	2197276	2197282	nonref	CH99	3A6	6	ngs_te_mapper
RLC_Deimos_chr6_2197276_2197282_6_nonref	ORE90Ste_a153B18	0	RLC	Deimos	chr6	2197276	2197282	nonref	ORE90Ste	a153B18	6	ngs_te_mapper
RLC_Deimos_chr6_2197276_2197282_6_nonref	AUS01_1D8	0	RLC	Deimos	chr6	2197276	2197282	nonref	AUS01	1D8	6	ngs_te_mapper
RLC_Deimos_chr6_2197276_2197282_6_nonref	ORE90Ste_a153B5	1	RLC	Deimos	chr6	2197276	2197282	nonref	ORE90Ste	a153B5	6	ngs_te_mapper
RLC_Deimos_chr6_2197276_2197282_6_nonref	CH99_3D5	0	RLC	Deimos	chr6	2197276	2197282	nonref	CH99	3D5	6	ngs_te_mapper
RLC_Deimos_chr6_2197276_2197282_6_nonref	ORE15Ste_A1	0	RLC	Deimos	chr6	2197276	2197282	nonref	ORE15Ste	A1	6	ngs_te_mapper
RLC_Deimos_chr6_2197276_2197282_6_nonref	CH16_3H33	0	RLC	Deimos	chr6	2197276	2197282	nonref	CH16	3H33	6	ngs_te_mapper
RLC_Deimos_chr6_2197276_2197282_6_nonref	ORE90Mad_a123B4	0	RLC	Deimos	chr6	2197276	2197282	nonref	ORE90Mad	a123B4	6	ngs_te_mapper
RLC_Deimos_chr6_2197276_2197282_6_nonref	ORE15Mad_E6	0	RLC	Deimos	chr6	2197276	2197282	nonref	ORE15Mad	E6	6	ngs_te_mapper
RLC_Deimos_chr6_2197276_2197282_6_nonref	ORE15Mad_F6	1	RLC	Deimos	chr6	2197276	2197282	nonref	ORE15Mad	F6	6	ngs_te_mapper
RLC_Deimos_chr6_2197276_2197282_6_nonref	CH16_3F4	0	RLC	Deimos	chr6	2197276	2197282	nonref	CH16	3F4	6	ngs_te_mapper
RLC_Deimos_chr6_2197276_2197282_6_nonref	CH16_3O24	0	RLC	Deimos	chr6	2197276	2197282	nonref	CH16	3O24	6	ngs_te_mapper
RLC_Deimos_chr6_2197276_2197282_6_nonref	ORE15Mad_A6	0	RLC	Deimos	chr6	2197276	2197282	nonref	ORE15Mad	A6	6	ngs_te_mapper
RLC_Deimos_chr6_2197276_2197282_6_nonref	CH99_3A1	0	RLC	Deimos	chr6	2197276	2197282	nonref	CH99	3A1	6	ngs_te_mapper
RLC_Deimos_chr6_2197276_2197282_6_nonref	CH16_1A11	0	RLC	Deimos	chr6	2197276	2197282	nonref	CH16	1A11	6	ngs_te_mapper
RLC_Deimos_chr6_2197276_2197282_6_nonref	ISR92_Ar_4f	0	RLC	Deimos	chr6	2197276	2197282	nonref	ISR92	Ar_4f	6	ngs_te_mapper
RLC_Deimos_chr6_2197276_2197282_6_nonref	ISR92_Ar_1j	0	RLC	Deimos	chr6	2197276	2197282	nonref	ISR92	Ar_1j	6	ngs_te_mapper
RLC_Deimos_chr6_2197276_2197282_6_nonref	AUS01_1C2	0	RLC	Deimos	chr6	2197276	2197282	nonref	AUS01	1C2	6	ngs_te_mapper
RLC_Deimos_chr6_2197276_2197282_6_nonref	CH16_1B73	0	RLC	Deimos	chr6	2197276	2197282	nonref	CH16	1B73	6	ngs_te_mapper
RLC_Deimos_chr6_2197276_2197282_6_nonref	ISR92_Ar_17i	0	RLC	Deimos	chr6	2197276	2197282	nonref	ISR92	Ar_17i	6	ngs_te_mapper
RLC_Deimos_chr6_2197276_2197282_6_nonref	AUS01_1D4	0	RLC	Deimos	chr6	2197276	2197282	nonref	AUS01	1D4	6	ngs_te_mapper
RLC_Deimos_chr6_2197276_2197282_6_nonref	AUS01_1B2	0	RLC	Deimos	chr6	2197276	2197282	nonref	AUS01	1B2	6	ngs_te_mapper
RLC_Deimos_chr6_2197276_2197282_6_nonref	ORE15Ste_A7	0	RLC	Deimos	chr6	2197276	2197282	nonref	ORE15Ste	A7	6	ngs_te_mapper
RLC_Deimos_chr6_2197276_2197282_6_nonref	ISR92_Ar_17d	0	RLC	Deimos	chr6	2197276	2197282	nonref	ISR92	Ar_17d	6	ngs_te_mapper
RLC_Deimos_chr6_2197276_2197282_6_nonref	CH16_1C12	0	RLC	Deimos	chr6	2197276	2197282	nonref	CH16	1C12	6	ngs_te_mapper
RLC_Deimos_chr6_2197276_2197282_6_nonref	ISR92_Ar_19e	0	RLC	Deimos	chr6	2197276	2197282	nonref	ISR92	Ar_19e	6	ngs_te_mapper
RLC_Deimos_chr6_2197276_2197282_6_nonref	ORE15Ste_A17	0	RLC	Deimos	chr6	2197276	2197282	nonref	ORE15Ste	A17	6	ngs_te_mapper
RLC_Deimos_chr6_2197276_2197282_6_nonref	ORE90Ste_a153B6	0	RLC	Deimos	chr6	2197276	2197282	nonref	ORE90Ste	a153B6	6	ngs_te_mapper
RLC_Deimos_chr6_2197276_2197282_6_nonref	CH16_3D6	0	RLC	Deimos	chr6	2197276	2197282	nonref	CH16	3D6	6	ngs_te_mapper
RLC_Deimos_chr6_2197276_2197282_6_nonref	ISR92_Ar_2b	0	RLC	Deimos	chr6	2197276	2197282	nonref	ISR92	Ar_2b	6	ngs_te_mapper
RLC_Deimos_chr6_2197276_2197282_6_nonref	ORE90Mad_a124A7	0	RLC	Deimos	chr6	2197276	2197282	nonref	ORE90Mad	a124A7	6	ngs_te_mapper
RLC_Deimos_chr6_2197276_2197282_6_nonref	ORE90Ste_a152A16	0	RLC	Deimos	chr6	2197276	2197282	nonref	ORE90Ste	a152A16	6	ngs_te_mapper
RLC_Deimos_chr6_2197276_2197282_6_nonref	CH16_3V27	0	RLC	Deimos	chr6	2197276	2197282	nonref	CH16	3V27	6	ngs_te_mapper
RLC_Deimos_chr6_2197276_2197282_6_nonref	ORE15Mad_D1	0	RLC	Deimos	chr6	2197276	2197282	nonref	ORE15Mad	D1	6	ngs_te_mapper
RLC_Deimos_chr6_2197276_2197282_6_nonref	CH99_3A2	0	RLC	Deimos	chr6	2197276	2197282	nonref	CH99	3A2	6	ngs_te_mapper
RLC_Deimos_chr6_2197276_2197282_6_nonref	ISR92_Ar_15a	0	RLC	Deimos	chr6	2197276	2197282	nonref	ISR92	Ar_15a	6	ngs_te_mapper
RLC_Deimos_chr6_2197276_2197282_6_nonref	CH99_3A9	0	RLC	Deimos	chr6	2197276	2197282	nonref	CH99	3A9	6	ngs_te_mapper
RLC_Deimos_chr6_2197276_2197282_6_nonref	ORE90Ste_a154A7	0	RLC	Deimos	chr6	2197276	2197282	nonref	ORE90Ste	a154A7	6	ngs_te_mapper
RLC_Deimos_chr6_2197276_2197282_6_nonref	ORE15Ste_A3	0	RLC	Deimos	chr6	2197276	2197282	nonref	ORE15Ste	A3	6	ngs_te_mapper
RLC_Deimos_chr6_2197276_2197282_6_nonref	ORE90Ste_a152A15	0	RLC	Deimos	chr6	2197276	2197282	nonref	ORE90Ste	a152A15	6	ngs_te_mapper
RLC_Deimos_chr6_2197276_2197282_6_nonref	ORE90Ste_a152A14	1	RLC	Deimos	chr6	2197276	2197282	nonref	ORE90Ste	a152A14	6	ngs_te_mapper
RLC_Deimos_chr6_2197276_2197282_6_nonref	ORE90Mad_a123B17	0	RLC	Deimos	chr6	2197276	2197282	nonref	ORE90Mad	a123B17	6	ngs_te_mapper
RLC_Deimos_chr6_2197276_2197282_6_nonref	CH16_1A27	0	RLC	Deimos	chr6	2197276	2197282	nonref	CH16	1A27	6	ngs_te_mapper
RLC_Deimos_chr6_2197276_2197282_6_nonref	ORE15Mad_E1	0	RLC	Deimos	chr6	2197276	2197282	nonref	ORE15Mad	E1	6	ngs_te_mapper
RLC_Deimos_chr6_2197276_2197282_6_nonref	CH99_3C7	0	RLC	Deimos	chr6	2197276	2197282	nonref	CH99	3C7	6	ngs_te_mapper
RLC_Deimos_chr6_2197276_2197282_6_nonref	CH16_3E23	0	RLC	Deimos	chr6	2197276	2197282	nonref	CH16	3e+23	6	ngs_te_mapper
RLC_Deimos_chr6_2197276_2197282_6_nonref	ORE90Mad_a123B3	0	RLC	Deimos	chr6	2197276	2197282	nonref	ORE90Mad	a123B3	6	ngs_te_mapper
RLC_Deimos_chr6_2197276_2197282_6_nonref	ISR92_Ar_5g	0	RLC	Deimos	chr6	2197276	2197282	nonref	ISR92	Ar_5g	6	ngs_te_mapper
RLC_Deimos_chr6_2197276_2197282_6_nonref	CH16_1H32	0	RLC	Deimos	chr6	2197276	2197282	nonref	CH16	1H32	6	ngs_te_mapper
RLC_Deimos_chr6_2197276_2197282_6_nonref	AUS01_1F8	0	RLC	Deimos	chr6	2197276	2197282	nonref	AUS01	1F8	6	ngs_te_mapper
RLC_Deimos_chr6_2197276_2197282_6_nonref	ORE15Mad_B5	0	RLC	Deimos	chr6	2197276	2197282	nonref	ORE15Mad	B5	6	ngs_te_mapper
RLC_Deimos_chr6_2197276_2197282_6_nonref	CH16_3G34	0	RLC	Deimos	chr6	2197276	2197282	nonref	CH16	3G34	6	ngs_te_mapper
RLC_Deimos_chr6_2197276_2197282_6_nonref	AUS01_1A9	0	RLC	Deimos	chr6	2197276	2197282	nonref	AUS01	1A9	6	ngs_te_mapper
RLC_Deimos_chr6_2197276_2197282_6_nonref	CH16_3D7	0	RLC	Deimos	chr6	2197276	2197282	nonref	CH16	3D7	6	ngs_te_mapper
RLC_Deimos_chr6_2197276_2197282_6_nonref	ORE15Mad_C7	0	RLC	Deimos	chr6	2197276	2197282	nonref	ORE15Mad	C7	6	ngs_te_mapper
RLC_Deimos_chr6_2197276_2197282_6_nonref	CH99_3D7	0	RLC	Deimos	chr6	2197276	2197282	nonref	CH99	3D7	6	ngs_te_mapper
RLC_Deimos_chr6_2197276_2197282_6_nonref	ORE15Mad_F1	0	RLC	Deimos	chr6	2197276	2197282	nonref	ORE15Mad	F1	6	ngs_te_mapper
RLC_Deimos_chr6_2197276_2197282_6_nonref	ORE15Ste_A23	0	RLC	Deimos	chr6	2197276	2197282	nonref	ORE15Ste	A23	6	ngs_te_mapper
RLC_Deimos_chr6_2197276_2197282_6_nonref	ISR92_Ar_17e	0	RLC	Deimos	chr6	2197276	2197282	nonref	ISR92	Ar_17e	6	ngs_te_mapper
RLC_Deimos_chr6_2197276_2197282_6_nonref	CH16_3Q9	0	RLC	Deimos	chr6	2197276	2197282	nonref	CH16	3Q9	6	ngs_te_mapper
RLC_Deimos_chr6_2197276_2197282_6_nonref	ORE15Ste_A5	0	RLC	Deimos	chr6	2197276	2197282	nonref	ORE15Ste	A5	6	ngs_te_mapper
RLC_Deimos_chr6_2197276_2197282_6_nonref	CH99_SW5	0	RLC	Deimos	chr6	2197276	2197282	nonref	CH99	SW5	6	ngs_te_mapper
RLC_Deimos_chr6_2197276_2197282_6_nonref	ORE15Ste_B10	0	RLC	Deimos	chr6	2197276	2197282	nonref	ORE15Ste	B10	6	ngs_te_mapper
RLC_Deimos_chr6_2197276_2197282_6_nonref	AUS01_1F3	0	RLC	Deimos	chr6	2197276	2197282	nonref	AUS01	1F3	6	ngs_te_mapper
RLC_Deimos_chr6_2197276_2197282_6_nonref	ORE15Mad_A7	0	RLC	Deimos	chr6	2197276	2197282	nonref	ORE15Mad	A7	6	ngs_te_mapper
RLC_Deimos_chr6_2197276_2197282_6_nonref	ORE15Ste_A10	0	RLC	Deimos	chr6	2197276	2197282	nonref	ORE15Ste	A10	6	ngs_te_mapper
RLC_Deimos_chr6_2197276_2197282_6_nonref	CH16_1D23	0	RLC	Deimos	chr6	2197276	2197282	nonref	CH16	1D23	6	ngs_te_mapper
RLC_Deimos_chr6_2197276_2197282_6_nonref	ORE15Mad_B3	0	RLC	Deimos	chr6	2197276	2197282	nonref	ORE15Mad	B3	6	ngs_te_mapper
RLC_Deimos_chr6_2197276_2197282_6_nonref	AUS01_1B1	0	RLC	Deimos	chr6	2197276	2197282	nonref	AUS01	1B1	6	ngs_te_mapper
RLC_Deimos_chr6_2197276_2197282_6_nonref	ORE15Ste_A11	0	RLC	Deimos	chr6	2197276	2197282	nonref	ORE15Ste	A11	6	ngs_te_mapper
RLC_Deimos_chr6_2197276_2197282_6_nonref	ORE90Ste_a153B4	0	RLC	Deimos	chr6	2197276	2197282	nonref	ORE90Ste	a153B4	6	ngs_te_mapper
RLC_Deimos_chr6_2197276_2197282_6_nonref	CH99_3H3	0	RLC	Deimos	chr6	2197276	2197282	nonref	CH99	3H3	6	ngs_te_mapper
RLC_Deimos_chr6_2197276_2197282_6_nonref	ORE90Mad_a124A10	0	RLC	Deimos	chr6	2197276	2197282	nonref	ORE90Mad	a124A10	6	ngs_te_mapper
RLC_Deimos_chr6_2197276_2197282_6_nonref	ORE90Ste_a152A8	0	RLC	Deimos	chr6	2197276	2197282	nonref	ORE90Ste	a152A8	6	ngs_te_mapper
RLC_Deimos_chr6_2197276_2197282_6_nonref	ORE15Mad_G1	0	RLC	Deimos	chr6	2197276	2197282	nonref	ORE15Mad	G1	6	ngs_te_mapper
RLC_Deimos_chr6_2197276_2197282_6_nonref	ORE15Mad_F4	0	RLC	Deimos	chr6	2197276	2197282	nonref	ORE15Mad	F4	6	ngs_te_mapper
RLC_Deimos_chr6_2197276_2197282_6_nonref	CH16_3P39	0	RLC	Deimos	chr6	2197276	2197282	nonref	CH16	3P39	6	ngs_te_mapper
RLC_Deimos_chr6_2197276_2197282_6_nonref	CH16_3I23	0	RLC	Deimos	chr6	2197276	2197282	nonref	CH16	3I23	6	ngs_te_mapper
RLC_Deimos_chr6_2197276_2197282_6_nonref	AUS01_1A4	0	RLC	Deimos	chr6	2197276	2197282	nonref	AUS01	1A4	6	ngs_te_mapper
RLC_Deimos_chr6_2197276_2197282_6_nonref	AUS01_1H8	0	RLC	Deimos	chr6	2197276	2197282	nonref	AUS01	1H8	6	ngs_te_mapper
RLC_Deimos_chr6_2197276_2197282_6_nonref	ISR92_Ar_4g	0	RLC	Deimos	chr6	2197276	2197282	nonref	ISR92	Ar_4g	6	ngs_te_mapper
RLC_Deimos_chr6_2197276_2197282_6_nonref	ORE15Mad_A2	0	RLC	Deimos	chr6	2197276	2197282	nonref	ORE15Mad	A2	6	ngs_te_mapper
RLC_Deimos_chr6_2197276_2197282_6_nonref	CH99_3H1	0	RLC	Deimos	chr6	2197276	2197282	nonref	CH99	3H1	6	ngs_te_mapper
RLC_Deimos_chr6_2197276_2197282_6_nonref	AUS01_1B8	0	RLC	Deimos	chr6	2197276	2197282	nonref	AUS01	1B8	6	ngs_te_mapper
RLC_Deimos_chr6_2197276_2197282_6_nonref	ORE90Ste_a153B9	0	RLC	Deimos	chr6	2197276	2197282	nonref	ORE90Ste	a153B9	6	ngs_te_mapper
RLC_Deimos_chr6_2197276_2197282_6_nonref	CH16_3G46	0	RLC	Deimos	chr6	2197276	2197282	nonref	CH16	3G46	6	ngs_te_mapper
RLC_Deimos_chr6_2197276_2197282_6_nonref	CH16_3D1	0	RLC	Deimos	chr6	2197276	2197282	nonref	CH16	3D1	6	ngs_te_mapper
RLC_Deimos_chr6_2197276_2197282_6_nonref	CH16_1C52	0	RLC	Deimos	chr6	2197276	2197282	nonref	CH16	1C52	6	ngs_te_mapper
RLC_Deimos_chr6_2197276_2197282_6_nonref	ORE90Ste_a154A10	0	RLC	Deimos	chr6	2197276	2197282	nonref	ORE90Ste	a154A10	6	ngs_te_mapper
RLC_Deimos_chr6_2197276_2197282_6_nonref	CH99_3D8	0	RLC	Deimos	chr6	2197276	2197282	nonref	CH99	3D8	6	ngs_te_mapper
RLC_Deimos_chr6_2197276_2197282_6_nonref	AUS01_1A6	0	RLC	Deimos	chr6	2197276	2197282	nonref	AUS01	1A6	6	ngs_te_mapper
RLC_Deimos_chr6_2197276_2197282_6_nonref	ORE15Mad_D4	0	RLC	Deimos	chr6	2197276	2197282	nonref	ORE15Mad	D4	6	ngs_te_mapper
RLC_Deimos_chr6_2197276_2197282_6_nonref	ORE15Ste_B11	0	RLC	Deimos	chr6	2197276	2197282	nonref	ORE15Ste	B11	6	ngs_te_mapper
RLC_Deimos_chr6_2197276_2197282_6_nonref	ORE15Ste_B8	0	RLC	Deimos	chr6	2197276	2197282	nonref	ORE15Ste	B8	6	ngs_te_mapper
RLC_Deimos_chr6_2197276_2197282_6_nonref	ORE90Mad_a123B15	0	RLC	Deimos	chr6	2197276	2197282	nonref	ORE90Mad	a123B15	6	ngs_te_mapper
RLC_Deimos_chr6_2197276_2197282_6_nonref	AUS01_1E1	0	RLC	Deimos	chr6	2197276	2197282	nonref	AUS01	10	6	ngs_te_mapper
RLC_Deimos_chr6_2197276_2197282_6_nonref	CH16_3W21	0	RLC	Deimos	chr6	2197276	2197282	nonref	CH16	3W21	6	ngs_te_mapper
RLC_Deimos_chr6_2197276_2197282_6_nonref	ORE15Ste_A2	0	RLC	Deimos	chr6	2197276	2197282	nonref	ORE15Ste	A2	6	ngs_te_mapper
RLC_Deimos_chr6_2197276_2197282_6_nonref	ORE15Mad_B1	0	RLC	Deimos	chr6	2197276	2197282	nonref	ORE15Mad	B1	6	ngs_te_mapper
RLC_Deimos_chr6_2197276_2197282_6_nonref	AUS01_1A5	0	RLC	Deimos	chr6	2197276	2197282	nonref	AUS01	1A5	6	ngs_te_mapper
RLC_Deimos_chr6_2197276_2197282_6_nonref	ORE15Mad_C4	0	RLC	Deimos	chr6	2197276	2197282	nonref	ORE15Mad	C4	6	ngs_te_mapper
RLC_Deimos_chr6_2197276_2197282_6_nonref	ORE90Ste_a154A3	0	RLC	Deimos	chr6	2197276	2197282	nonref	ORE90Ste	a154A3	6	ngs_te_mapper
RLC_Deimos_chr6_2197276_2197282_6_nonref	ISR92_Ar_12d	0	RLC	Deimos	chr6	2197276	2197282	nonref	ISR92	Ar_12d	6	ngs_te_mapper
RLC_Deimos_chr6_2197276_2197282_6_nonref	ORE15Ste_B15	0	RLC	Deimos	chr6	2197276	2197282	nonref	ORE15Ste	B15	6	ngs_te_mapper
RLC_Deimos_chr6_2197276_2197282_6_nonref	CH99_3F2	0	RLC	Deimos	chr6	2197276	2197282	nonref	CH99	3F2	6	ngs_te_mapper
RLC_Deimos_chr6_2197276_2197282_6_nonref	ORE15Ste_A16	0	RLC	Deimos	chr6	2197276	2197282	nonref	ORE15Ste	A16	6	ngs_te_mapper
RLC_Deimos_chr6_2197276_2197282_6_nonref	ISR92_Ar_4e	0	RLC	Deimos	chr6	2197276	2197282	nonref	ISR92	Ar_4e	6	ngs_te_mapper
RLC_Deimos_chr6_2197276_2197282_6_nonref	ORE90Mad_a124A1	0	RLC	Deimos	chr6	2197276	2197282	nonref	ORE90Mad	a124A1	6	ngs_te_mapper
RLC_Deimos_chr6_2197276_2197282_6_nonref	ORE15Ste_A27	0	RLC	Deimos	chr6	2197276	2197282	nonref	ORE15Ste	A27	6	ngs_te_mapper
RLC_Deimos_chr6_2197276_2197282_6_nonref	CH99_3F1	0	RLC	Deimos	chr6	2197276	2197282	nonref	CH99	3F1	6	ngs_te_mapper
RLC_Deimos_chr6_2197276_2197282_6_nonref	AUS01_1E4	0	RLC	Deimos	chr6	2197276	2197282	nonref	AUS01	10000	6	ngs_te_mapper
RLC_Deimos_chr6_2197276_2197282_6_nonref	CH16_3F9	0	RLC	Deimos	chr6	2197276	2197282	nonref	CH16	3F9	6	ngs_te_mapper
RLC_Deimos_chr6_2197276_2197282_6_nonref	ORE15Mad_H4	0	RLC	Deimos	chr6	2197276	2197282	nonref	ORE15Mad	H4	6	ngs_te_mapper
RLC_Deimos_chr6_2197276_2197282_6_nonref	ORE15Ste_A25	0	RLC	Deimos	chr6	2197276	2197282	nonref	ORE15Ste	A25	6	ngs_te_mapper
RLC_Deimos_chr6_2197276_2197282_6_nonref	ISR92_Ar_1b	0	RLC	Deimos	chr6	2197276	2197282	nonref	ISR92	Ar_1b	6	ngs_te_mapper
RLC_Deimos_chr6_2197276_2197282_6_nonref	ORE15Ste_A14	0	RLC	Deimos	chr6	2197276	2197282	nonref	ORE15Ste	A14	6	ngs_te_mapper
RLC_Deimos_chr6_2197276_2197282_6_nonref	CH16_3R1	0	RLC	Deimos	chr6	2197276	2197282	nonref	CH16	3R1	6	ngs_te_mapper
RLC_Deimos_chr6_2197276_2197282_6_nonref	CH16_3E45	0	RLC	Deimos	chr6	2197276	2197282	nonref	CH16	3e+45	6	ngs_te_mapper
RLC_Deimos_chr6_2197276_2197282_6_nonref	CH99_3A4	0	RLC	Deimos	chr6	2197276	2197282	nonref	CH99	3A4	6	ngs_te_mapper
RLC_Deimos_chr6_2197276_2197282_6_nonref	ORE15Ste_B9	0	RLC	Deimos	chr6	2197276	2197282	nonref	ORE15Ste	B9	6	ngs_te_mapper
RLC_Deimos_chr6_2197276_2197282_6_nonref	CH16_1D1	0	RLC	Deimos	chr6	2197276	2197282	nonref	CH16	1D1	6	ngs_te_mapper
RLC_Deimos_chr6_2197276_2197282_6_nonref	ORE15Ste_A22	0	RLC	Deimos	chr6	2197276	2197282	nonref	ORE15Ste	A22	6	ngs_te_mapper
RLC_Deimos_chr6_2197276_2197282_6_nonref	ORE15Ste_B16	0	RLC	Deimos	chr6	2197276	2197282	nonref	ORE15Ste	B16	6	ngs_te_mapper
RLC_Deimos_chr6_2197276_2197282_6_nonref	CH99_28	0	RLC	Deimos	chr6	2197276	2197282	nonref	CH99	28	6	ngs_te_mapper
RLC_Deimos_chr6_2197276_2197282_6_nonref	ORE90Ste_a153B1	0	RLC	Deimos	chr6	2197276	2197282	nonref	ORE90Ste	a153B1	6	ngs_te_mapper
RLC_Deimos_chr6_2197276_2197282_6_nonref	ORE90Ste_a152A6	0	RLC	Deimos	chr6	2197276	2197282	nonref	ORE90Ste	a152A6	6	ngs_te_mapper
RLC_Deimos_chr6_2197276_2197282_6_nonref	CH99_3B8	0	RLC	Deimos	chr6	2197276	2197282	nonref	CH99	3B8	6	ngs_te_mapper
RLC_Deimos_chr6_2197276_2197282_6_nonref	ORE15Mad_D3	0	RLC	Deimos	chr6	2197276	2197282	nonref	ORE15Mad	D3	6	ngs_te_mapper
RLC_Deimos_chr6_2197276_2197282_6_nonref	ORE90Mad_a123B7	0	RLC	Deimos	chr6	2197276	2197282	nonref	ORE90Mad	a123B7	6	ngs_te_mapper
RLC_Deimos_chr6_2197276_2197282_6_nonref	ORE90Mad_a123B8	0	RLC	Deimos	chr6	2197276	2197282	nonref	ORE90Mad	a123B8	6	ngs_te_mapper
RLC_Deimos_chr6_2197276_2197282_6_nonref	ORE90Ste_a154A17	0	RLC	Deimos	chr6	2197276	2197282	nonref	ORE90Ste	a154A17	6	ngs_te_mapper
RLC_Deimos_chr6_2197276_2197282_6_nonref	CH16_1C65	0	RLC	Deimos	chr6	2197276	2197282	nonref	CH16	1C65	6	ngs_te_mapper
RLC_Deimos_chr6_2197276_2197282_6_nonref	AUS01_1B7	0	RLC	Deimos	chr6	2197276	2197282	nonref	AUS01	1B7	6	ngs_te_mapper
RLC_Deimos_chr6_2197276_2197282_6_nonref	ORE15Mad_A3	0	RLC	Deimos	chr6	2197276	2197282	nonref	ORE15Mad	A3	6	ngs_te_mapper
RLC_Deimos_chr6_2197276_2197282_6_nonref	ORE90Ste_a154A2	0	RLC	Deimos	chr6	2197276	2197282	nonref	ORE90Ste	a154A2	6	ngs_te_mapper
RLC_Deimos_chr6_2197276_2197282_6_nonref	ORE90Ste_a153B15	0	RLC	Deimos	chr6	2197276	2197282	nonref	ORE90Ste	a153B15	6	ngs_te_mapper
RLC_Deimos_chr6_2197276_2197282_6_nonref	ISR92_Ar_22f	0	RLC	Deimos	chr6	2197276	2197282	nonref	ISR92	Ar_22f	6	ngs_te_mapper
RLC_Deimos_chr6_2197276_2197282_6_nonref	ORE90Ste_a153B13	0	RLC	Deimos	chr6	2197276	2197282	nonref	ORE90Ste	a153B13	6	ngs_te_mapper
RLC_Deimos_chr6_2197276_2197282_6_nonref	CH99_3B4	0	RLC	Deimos	chr6	2197276	2197282	nonref	CH99	3B4	6	ngs_te_mapper
RLC_Deimos_chr6_2197276_2197282_6_nonref	ISR92_Ar_12e	0	RLC	Deimos	chr6	2197276	2197282	nonref	ISR92	Ar_12e	6	ngs_te_mapper
RLC_Deimos_chr6_2197276_2197282_6_nonref	CH16_3G26	0	RLC	Deimos	chr6	2197276	2197282	nonref	CH16	3G26	6	ngs_te_mapper
RLC_Deimos_chr6_2197276_2197282_6_nonref	ORE15Ste_B7	0	RLC	Deimos	chr6	2197276	2197282	nonref	ORE15Ste	B7	6	ngs_te_mapper
RLC_Deimos_chr6_2197276_2197282_6_nonref	ISR92_Ar_2c	0	RLC	Deimos	chr6	2197276	2197282	nonref	ISR92	Ar_2c	6	ngs_te_mapper
RLC_Deimos_chr6_2197276_2197282_6_nonref	ISR92_Ar_18b	0	RLC	Deimos	chr6	2197276	2197282	nonref	ISR92	Ar_18b	6	ngs_te_mapper
RLC_Deimos_chr6_2197276_2197282_6_nonref	ORE15Mad_G5	0	RLC	Deimos	chr6	2197276	2197282	nonref	ORE15Mad	G5	6	ngs_te_mapper
RLC_Deimos_chr6_2197276_2197282_6_nonref	CH16_1K29	0	RLC	Deimos	chr6	2197276	2197282	nonref	CH16	1K29	6	ngs_te_mapper
RLC_Deimos_chr6_2197276_2197282_6_nonref	ORE90Ste_a154A15	0	RLC	Deimos	chr6	2197276	2197282	nonref	ORE90Ste	a154A15	6	ngs_te_mapper
RLC_Deimos_chr6_2197276_2197282_6_nonref	ISR92_Ar_16h	0	RLC	Deimos	chr6	2197276	2197282	nonref	ISR92	Ar_16h	6	ngs_te_mapper
RLC_Deimos_chr6_2197276_2197282_6_nonref	ORE15Mad_C1	0	RLC	Deimos	chr6	2197276	2197282	nonref	ORE15Mad	C1	6	ngs_te_mapper
RLC_Deimos_chr6_2197276_2197282_6_nonref	ORE15Mad_B4	0	RLC	Deimos	chr6	2197276	2197282	nonref	ORE15Mad	B4	6	ngs_te_mapper
RLC_Deimos_chr6_2197276_2197282_6_nonref	CH16_3I14	0	RLC	Deimos	chr6	2197276	2197282	nonref	CH16	3I14	6	ngs_te_mapper
RLC_Deimos_chr6_2197276_2197282_6_nonref	ORE15Ste_A8	0	RLC	Deimos	chr6	2197276	2197282	nonref	ORE15Ste	A8	6	ngs_te_mapper
RLC_Deimos_chr6_2197276_2197282_6_nonref	ORE15Mad_F3	0	RLC	Deimos	chr6	2197276	2197282	nonref	ORE15Mad	F3	6	ngs_te_mapper
RLC_Deimos_chr6_2197276_2197282_6_nonref	ORE15Ste_A15	0	RLC	Deimos	chr6	2197276	2197282	nonref	ORE15Ste	A15	6	ngs_te_mapper
RLC_Deimos_chr6_2197276_2197282_6_nonref	ORE15Ste_A9	0	RLC	Deimos	chr6	2197276	2197282	nonref	ORE15Ste	A9	6	ngs_te_mapper
RLC_Deimos_chr6_2197276_2197282_6_nonref	ORE15Ste_B17	0	RLC	Deimos	chr6	2197276	2197282	nonref	ORE15Ste	B17	6	ngs_te_mapper
RLC_Deimos_chr6_2197276_2197282_6_nonref	ORE15Ste_B12	0	RLC	Deimos	chr6	2197276	2197282	nonref	ORE15Ste	B12	6	ngs_te_mapper
RLC_Deimos_chr6_2197276_2197282_6_nonref	ORE15Ste_B6	0	RLC	Deimos	chr6	2197276	2197282	nonref	ORE15Ste	B6	6	ngs_te_mapper
RLC_Deimos_chr6_2197276_2197282_6_nonref	ORE15Mad_D5	0	RLC	Deimos	chr6	2197276	2197282	nonref	ORE15Mad	D5	6	ngs_te_mapper
RLC_Deimos_chr6_2197276_2197282_6_nonref	ORE15Ste_A13	0	RLC	Deimos	chr6	2197276	2197282	nonref	ORE15Ste	A13	6	ngs_te_mapper
RLC_Deimos_chr6_2197276_2197282_6_nonref	CH16_3F2	0	RLC	Deimos	chr6	2197276	2197282	nonref	CH16	3F2	6	ngs_te_mapper
RLC_Deimos_chr6_2197276_2197282_6_nonref	ORE90Mad_a123B20	0	RLC	Deimos	chr6	2197276	2197282	nonref	ORE90Mad	a123B20	6	ngs_te_mapper
RLC_Deimos_chr6_2197276_2197282_6_nonref	AUS01_1H6	0	RLC	Deimos	chr6	2197276	2197282	nonref	AUS01	1H6	6	ngs_te_mapper
RLC_Deimos_chr6_2197276_2197282_6_nonref	ORE90Mad_a123B19	0	RLC	Deimos	chr6	2197276	2197282	nonref	ORE90Mad	a123B19	6	ngs_te_mapper
RLC_Deimos_chr6_2197276_2197282_6_nonref	ORE90Ste_a153B10	1	RLC	Deimos	chr6	2197276	2197282	nonref	ORE90Ste	a153B10	6	ngs_te_mapper
RLC_Deimos_chr6_2197276_2197282_6_nonref	ORE15Mad_F2	0	RLC	Deimos	chr6	2197276	2197282	nonref	ORE15Mad	F2	6	ngs_te_mapper
RLC_Deimos_chr6_2197276_2197282_6_nonref	ORE15Ste_A4	0	RLC	Deimos	chr6	2197276	2197282	nonref	ORE15Ste	A4	6	ngs_te_mapper
RLC_Deimos_chr6_2197276_2197282_6_nonref	ORE15Mad_A1	1	RLC	Deimos	chr6	2197276	2197282	nonref	ORE15Mad	A1	6	ngs_te_mapper
RLC_Deimos_chr6_2197276_2197282_6_nonref	ORE15Ste_B24	0	RLC	Deimos	chr6	2197276	2197282	nonref	ORE15Ste	B24	6	ngs_te_mapper
RLC_Deimos_chr6_2197276_2197282_6_nonref	CH99_15	0	RLC	Deimos	chr6	2197276	2197282	nonref	CH99	15	6	ngs_te_mapper
RLC_Deimos_chr6_2197276_2197282_6_nonref	ORE15Mad_C3	0	RLC	Deimos	chr6	2197276	2197282	nonref	ORE15Mad	C3	6	ngs_te_mapper
RLC_Deimos_chr6_2197276_2197282_6_nonref	CH99_3D1	0	RLC	Deimos	chr6	2197276	2197282	nonref	CH99	3D1	6	ngs_te_mapper
RLC_Deimos_chr6_2197276_2197282_6_nonref	CH16_1E70	0	RLC	Deimos	chr6	2197276	2197282	nonref	CH16	1e+70	6	ngs_te_mapper
RLC_Deimos_chr6_2197276_2197282_6_nonref	ORE90Mad_a123B12	0	RLC	Deimos	chr6	2197276	2197282	nonref	ORE90Mad	a123B12	6	ngs_te_mapper
RLC_Deimos_chr6_2197276_2197282_6_nonref	CH16_3T39	0	RLC	Deimos	chr6	2197276	2197282	nonref	CH16	3T39	6	ngs_te_mapper
RLC_Deimos_chr6_2197276_2197282_6_nonref	CH16_3U42	0	RLC	Deimos	chr6	2197276	2197282	nonref	CH16	3U42	6	ngs_te_mapper
RLC_Deimos_chr6_2197276_2197282_6_nonref	CH16_3P15	0	RLC	Deimos	chr6	2197276	2197282	nonref	CH16	3P15	6	ngs_te_mapper
RLC_Deimos_chr6_2197276_2197282_6_nonref	ORE15Ste_B22	0	RLC	Deimos	chr6	2197276	2197282	nonref	ORE15Ste	B22	6	ngs_te_mapper
RLC_Deimos_chr6_2197276_2197282_6_nonref	CH99_3A10	0	RLC	Deimos	chr6	2197276	2197282	nonref	CH99	3A10	6	ngs_te_mapper
RLC_Deimos_chr6_2197276_2197282_6_nonref	ORE15Mad_G4	0	RLC	Deimos	chr6	2197276	2197282	nonref	ORE15Mad	G4	6	ngs_te_mapper
RLC_Deimos_chr6_2197276_2197282_6_nonref	AUS01_1E5	0	RLC	Deimos	chr6	2197276	2197282	nonref	AUS01	100000	6	ngs_te_mapper
RLC_Deimos_chr6_2197276_2197282_6_nonref	ORE15Ste_B20	0	RLC	Deimos	chr6	2197276	2197282	nonref	ORE15Ste	B20	6	ngs_te_mapper
RLC_Deimos_chr6_2197276_2197282_6_nonref	CH16_1I3	0	RLC	Deimos	chr6	2197276	2197282	nonref	CH16	1I3	6	ngs_te_mapper
RLC_Deimos_chr6_2197276_2197282_6_nonref	ORE15Mad_A5	0	RLC	Deimos	chr6	2197276	2197282	nonref	ORE15Mad	A5	6	ngs_te_mapper
RLC_Deimos_chr6_2197276_2197282_6_nonref	ORE15Mad_E7	0	RLC	Deimos	chr6	2197276	2197282	nonref	ORE15Mad	E7	6	ngs_te_mapper
RLC_Deimos_chr6_2197276_2197282_6_nonref	ORE90Mad_a123B5	0	RLC	Deimos	chr6	2197276	2197282	nonref	ORE90Mad	a123B5	6	ngs_te_mapper
RLC_Deimos_chr6_2201810_2201815_5_nonref	ORE90Mad_a124A2	1	RLC	Deimos	chr6	2201810	2201815	nonref	ORE90Mad	a124A2	5	ngs_te_mapper
RLC_Deimos_chr6_2201810_2201815_5_nonref	CH16_3Q36	1	RLC	Deimos	chr6	2201810	2201815	nonref	CH16	3Q36	5	ngs_te_mapper
RLC_Deimos_chr6_2201810_2201815_5_nonref	CH99_3C4	1	RLC	Deimos	chr6	2201810	2201815	nonref	CH99	3C4	5	ngs_te_mapper
RLC_Deimos_chr6_2201810_2201815_5_nonref	ORE15Mad_H1	0	RLC	Deimos	chr6	2201810	2201815	nonref	ORE15Mad	H1	5	ngs_te_mapper
RLC_Deimos_chr6_2201810_2201815_5_nonref	ORE90Mad_a123B12	1	RLC	Deimos	chr6	2201810	2201815	nonref	ORE90Mad	a123B12	5	ngs_te_mapper
RLC_Deimos_chr6_2201810_2201815_5_nonref	ORE15Ste_B14	0	RLC	Deimos	chr6	2201810	2201815	nonref	ORE15Ste	B14	5	ngs_te_mapper
RLC_Deimos_chr6_2201810_2201815_5_nonref	ORE15Mad_B3	0	RLC	Deimos	chr6	2201810	2201815	nonref	ORE15Mad	B3	5	ngs_te_mapper
RLC_Deimos_chr6_2201810_2201815_5_nonref	AUS01_1C1	1	RLC	Deimos	chr6	2201810	2201815	nonref	AUS01	1C1	5	ngs_te_mapper
RLC_Deimos_chr6_2201810_2201815_5_nonref	ISR92_Ar_17b	0	RLC	Deimos	chr6	2201810	2201815	nonref	ISR92	Ar_17b	5	ngs_te_mapper
RLC_Deimos_chr6_2201810_2201815_5_nonref	CH16_1A57	0	RLC	Deimos	chr6	2201810	2201815	nonref	CH16	1A57	5	ngs_te_mapper
RLC_Deimos_chr6_2201810_2201815_5_nonref	CH99_SW39	0	RLC	Deimos	chr6	2201810	2201815	nonref	CH99	SW39	5	ngs_te_mapper
RLC_Deimos_chr6_2201810_2201815_5_nonref	CH99_3B2	0	RLC	Deimos	chr6	2201810	2201815	nonref	CH99	3B2	5	ngs_te_mapper
RLC_Deimos_chr6_2201810_2201815_5_nonref	ORE15Ste_A24	0	RLC	Deimos	chr6	2201810	2201815	nonref	ORE15Ste	A24	5	ngs_te_mapper
RLC_Deimos_chr6_2201810_2201815_5_nonref	ORE15Mad_A3	0	RLC	Deimos	chr6	2201810	2201815	nonref	ORE15Mad	A3	5	ngs_te_mapper
RLC_Deimos_chr6_2201810_2201815_5_nonref	AUS01_1B1	0	RLC	Deimos	chr6	2201810	2201815	nonref	AUS01	1B1	5	ngs_te_mapper
RLC_Deimos_chr6_2201810_2201815_5_nonref	ORE15Mad_H2	0	RLC	Deimos	chr6	2201810	2201815	nonref	ORE15Mad	H2	5	ngs_te_mapper
RLC_Deimos_chr6_2201810_2201815_5_nonref	CH99_3F5	0	RLC	Deimos	chr6	2201810	2201815	nonref	CH99	3F5	5	ngs_te_mapper
RLC_Deimos_chr6_2201810_2201815_5_nonref	ORE90Ste_a153B19	0	RLC	Deimos	chr6	2201810	2201815	nonref	ORE90Ste	a153B19	5	ngs_te_mapper
RLC_Deimos_chr6_2201810_2201815_5_nonref	ORE15Ste_A3	0	RLC	Deimos	chr6	2201810	2201815	nonref	ORE15Ste	A3	5	ngs_te_mapper
RLC_Deimos_chr6_2201810_2201815_5_nonref	ISR92_Ar_19e	0	RLC	Deimos	chr6	2201810	2201815	nonref	ISR92	Ar_19e	5	ngs_te_mapper
RLC_Deimos_chr6_2201810_2201815_5_nonref	ORE90Ste_a154A11	0	RLC	Deimos	chr6	2201810	2201815	nonref	ORE90Ste	a154A11	5	ngs_te_mapper
RLC_Deimos_chr6_2201810_2201815_5_nonref	ORE15Ste_A25	0	RLC	Deimos	chr6	2201810	2201815	nonref	ORE15Ste	A25	5	ngs_te_mapper
RLC_Deimos_chr6_2201810_2201815_5_nonref	ISR92_Ar_11i	0	RLC	Deimos	chr6	2201810	2201815	nonref	ISR92	Ar_11i	5	ngs_te_mapper
RLC_Deimos_chr6_2201810_2201815_5_nonref	CH16_1D23	1	RLC	Deimos	chr6	2201810	2201815	nonref	CH16	1D23	5	ngs_te_mapper
RLC_Deimos_chr6_2201810_2201815_5_nonref	ORE15Mad_E3	1	RLC	Deimos	chr6	2201810	2201815	nonref	ORE15Mad	E3	5	ngs_te_mapper
RLC_Deimos_chr6_2201810_2201815_5_nonref	ORE15Mad_D4	0	RLC	Deimos	chr6	2201810	2201815	nonref	ORE15Mad	D4	5	ngs_te_mapper
RLC_Deimos_chr6_2201810_2201815_5_nonref	AUS01_1C3	1	RLC	Deimos	chr6	2201810	2201815	nonref	AUS01	1C3	5	ngs_te_mapper
RLC_Deimos_chr6_2201810_2201815_5_nonref	CH16_3P15	0	RLC	Deimos	chr6	2201810	2201815	nonref	CH16	3P15	5	ngs_te_mapper
RLC_Deimos_chr6_2201810_2201815_5_nonref	ORE15Mad_F6	0	RLC	Deimos	chr6	2201810	2201815	nonref	ORE15Mad	F6	5	ngs_te_mapper
RLC_Deimos_chr6_2201810_2201815_5_nonref	ORE15Mad_A7	0	RLC	Deimos	chr6	2201810	2201815	nonref	ORE15Mad	A7	5	ngs_te_mapper
RLC_Deimos_chr6_2201810_2201815_5_nonref	CH16_3E9	0	RLC	Deimos	chr6	2201810	2201815	nonref	CH16	3000000000	5	ngs_te_mapper
RLC_Deimos_chr6_2201810_2201815_5_nonref	ISR92_Ar_5a	0	RLC	Deimos	chr6	2201810	2201815	nonref	ISR92	Ar_5a	5	ngs_te_mapper
RLC_Deimos_chr6_2201810_2201815_5_nonref	ORE15Ste_A6	0	RLC	Deimos	chr6	2201810	2201815	nonref	ORE15Ste	A6	5	ngs_te_mapper
RLC_Deimos_chr6_2201810_2201815_5_nonref	ORE90Mad_a123B3	0	RLC	Deimos	chr6	2201810	2201815	nonref	ORE90Mad	a123B3	5	ngs_te_mapper
RLC_Deimos_chr6_2201810_2201815_5_nonref	CH99_3F4	0	RLC	Deimos	chr6	2201810	2201815	nonref	CH99	3F4	5	ngs_te_mapper
RLC_Deimos_chr6_2201810_2201815_5_nonref	ORE15Mad_D2	0	RLC	Deimos	chr6	2201810	2201815	nonref	ORE15Mad	D2	5	ngs_te_mapper
RLC_Deimos_chr6_2201810_2201815_5_nonref	ORE90Mad_a124A1	0	RLC	Deimos	chr6	2201810	2201815	nonref	ORE90Mad	a124A1	5	ngs_te_mapper
RLC_Deimos_chr6_2201810_2201815_5_nonref	ORE15Ste_A9	0	RLC	Deimos	chr6	2201810	2201815	nonref	ORE15Ste	A9	5	ngs_te_mapper
RLC_Deimos_chr6_2201810_2201815_5_nonref	ORE90Ste_a153B3	1	RLC	Deimos	chr6	2201810	2201815	nonref	ORE90Ste	a153B3	5	ngs_te_mapper
RLC_Deimos_chr6_2201810_2201815_5_nonref	ORE90Ste_a152A7	0	RLC	Deimos	chr6	2201810	2201815	nonref	ORE90Ste	a152A7	5	ngs_te_mapper
RLC_Deimos_chr6_2201810_2201815_5_nonref	ORE15Ste_B23	1	RLC	Deimos	chr6	2201810	2201815	nonref	ORE15Ste	B23	5	ngs_te_mapper
RLC_Deimos_chr6_2201810_2201815_5_nonref	ORE90Mad_a123B10	0	RLC	Deimos	chr6	2201810	2201815	nonref	ORE90Mad	a123B10	5	ngs_te_mapper
RLC_Deimos_chr6_2201810_2201815_5_nonref	ORE15Mad_G3	0	RLC	Deimos	chr6	2201810	2201815	nonref	ORE15Mad	G3	5	ngs_te_mapper
RLC_Deimos_chr6_2201810_2201815_5_nonref	ORE15Ste_A14	0	RLC	Deimos	chr6	2201810	2201815	nonref	ORE15Ste	A14	5	ngs_te_mapper
RLC_Deimos_chr6_2201810_2201815_5_nonref	ORE15Mad_B5	0	RLC	Deimos	chr6	2201810	2201815	nonref	ORE15Mad	B5	5	ngs_te_mapper
RLC_Deimos_chr6_2201810_2201815_5_nonref	ORE15Mad_H7	1	RLC	Deimos	chr6	2201810	2201815	nonref	ORE15Mad	H7	5	ngs_te_mapper
RLC_Deimos_chr6_2201810_2201815_5_nonref	ORE15Ste_B2	0	RLC	Deimos	chr6	2201810	2201815	nonref	ORE15Ste	B2	5	ngs_te_mapper
RLC_Deimos_chr6_2201810_2201815_5_nonref	CH16_1B73	0	RLC	Deimos	chr6	2201810	2201815	nonref	CH16	1B73	5	ngs_te_mapper
RLC_Deimos_chr6_2201810_2201815_5_nonref	ORE15Mad_G2	0	RLC	Deimos	chr6	2201810	2201815	nonref	ORE15Mad	G2	5	ngs_te_mapper
RLC_Deimos_chr6_2201810_2201815_5_nonref	ORE15Mad_C1	0	RLC	Deimos	chr6	2201810	2201815	nonref	ORE15Mad	C1	5	ngs_te_mapper
RLC_Deimos_chr6_2201810_2201815_5_nonref	ORE90Ste_a152A16	0	RLC	Deimos	chr6	2201810	2201815	nonref	ORE90Ste	a152A16	5	ngs_te_mapper
RLC_Deimos_chr6_2201810_2201815_5_nonref	ORE15Ste_A20	0	RLC	Deimos	chr6	2201810	2201815	nonref	ORE15Ste	A20	5	ngs_te_mapper
RLC_Deimos_chr6_2201810_2201815_5_nonref	CH99_3D3	0	RLC	Deimos	chr6	2201810	2201815	nonref	CH99	3D3	5	ngs_te_mapper
RLC_Deimos_chr6_2201810_2201815_5_nonref	CH16_3G6	1	RLC	Deimos	chr6	2201810	2201815	nonref	CH16	3G6	5	ngs_te_mapper
RLC_Deimos_chr6_2201810_2201815_5_nonref	ORE90Ste_a152A15	0	RLC	Deimos	chr6	2201810	2201815	nonref	ORE90Ste	a152A15	5	ngs_te_mapper
RLC_Deimos_chr6_2201810_2201815_5_nonref	ORE15Mad_D5	0	RLC	Deimos	chr6	2201810	2201815	nonref	ORE15Mad	D5	5	ngs_te_mapper
RLC_Deimos_chr6_2201810_2201815_5_nonref	ORE90Mad_a123B9	1	RLC	Deimos	chr6	2201810	2201815	nonref	ORE90Mad	a123B9	5	ngs_te_mapper
RLC_Deimos_chr6_2201810_2201815_5_nonref	ORE15Mad_E4	0	RLC	Deimos	chr6	2201810	2201815	nonref	ORE15Mad	E4	5	ngs_te_mapper
RLC_Deimos_chr6_2201810_2201815_5_nonref	CH99_3F2	0	RLC	Deimos	chr6	2201810	2201815	nonref	CH99	3F2	5	ngs_te_mapper
RLC_Deimos_chr6_2201810_2201815_5_nonref	CH16_3O24	1	RLC	Deimos	chr6	2201810	2201815	nonref	CH16	3O24	5	ngs_te_mapper
RLC_Deimos_chr6_2201810_2201815_5_nonref	AUS01_1C8	0	RLC	Deimos	chr6	2201810	2201815	nonref	AUS01	1C8	5	ngs_te_mapper
RLC_Deimos_chr6_2201810_2201815_5_nonref	ISR92_Ar_17r	0	RLC	Deimos	chr6	2201810	2201815	nonref	ISR92	Ar_17r	5	ngs_te_mapper
RLC_Deimos_chr6_2201810_2201815_5_nonref	CH16_1E70	0	RLC	Deimos	chr6	2201810	2201815	nonref	CH16	1e+70	5	ngs_te_mapper
RLC_Deimos_chr6_2201810_2201815_5_nonref	ORE15Mad_A5	0	RLC	Deimos	chr6	2201810	2201815	nonref	ORE15Mad	A5	5	ngs_te_mapper
RLC_Deimos_chr6_2201810_2201815_5_nonref	CH99_3F3	0	RLC	Deimos	chr6	2201810	2201815	nonref	CH99	3F3	5	ngs_te_mapper
RLC_Deimos_chr6_2201810_2201815_5_nonref	ORE15Mad_E2	0	RLC	Deimos	chr6	2201810	2201815	nonref	ORE15Mad	E2	5	ngs_te_mapper
RLC_Deimos_chr6_2201810_2201815_5_nonref	AUS01_1H2	1	RLC	Deimos	chr6	2201810	2201815	nonref	AUS01	1H2	5	ngs_te_mapper
RLC_Deimos_chr6_2201810_2201815_5_nonref	ORE90Mad_a123B20	1	RLC	Deimos	chr6	2201810	2201815	nonref	ORE90Mad	a123B20	5	ngs_te_mapper
RLC_Deimos_chr6_2201810_2201815_5_nonref	ORE15Mad_D1	0	RLC	Deimos	chr6	2201810	2201815	nonref	ORE15Mad	D1	5	ngs_te_mapper
RLC_Deimos_chr6_2201810_2201815_5_nonref	CH99_3H1	0	RLC	Deimos	chr6	2201810	2201815	nonref	CH99	3H1	5	ngs_te_mapper
RLC_Deimos_chr6_2201810_2201815_5_nonref	CH99_3A6	0	RLC	Deimos	chr6	2201810	2201815	nonref	CH99	3A6	5	ngs_te_mapper
RLC_Deimos_chr6_2201810_2201815_5_nonref	CH99_3A5	0	RLC	Deimos	chr6	2201810	2201815	nonref	CH99	3A5	5	ngs_te_mapper
RLC_Deimos_chr6_2201810_2201815_5_nonref	ORE90Ste_a153B6	0	RLC	Deimos	chr6	2201810	2201815	nonref	ORE90Ste	a153B6	5	ngs_te_mapper
RLC_Deimos_chr6_2201810_2201815_5_nonref	ORE90Mad_a124A11	0	RLC	Deimos	chr6	2201810	2201815	nonref	ORE90Mad	a124A11	5	ngs_te_mapper
RLC_Deimos_chr6_2201810_2201815_5_nonref	ORE90Ste_a152A6	0	RLC	Deimos	chr6	2201810	2201815	nonref	ORE90Ste	a152A6	5	ngs_te_mapper
RLC_Deimos_chr6_2201810_2201815_5_nonref	ORE90Ste_a154A19	1	RLC	Deimos	chr6	2201810	2201815	nonref	ORE90Ste	a154A19	5	ngs_te_mapper
RLC_Deimos_chr6_2201810_2201815_5_nonref	CH16_3G26	0	RLC	Deimos	chr6	2201810	2201815	nonref	CH16	3G26	5	ngs_te_mapper
RLC_Deimos_chr6_2201810_2201815_5_nonref	ORE90Ste_a152A20	0	RLC	Deimos	chr6	2201810	2201815	nonref	ORE90Ste	a152A20	5	ngs_te_mapper
RLC_Deimos_chr6_2201810_2201815_5_nonref	CH99_3D5	0	RLC	Deimos	chr6	2201810	2201815	nonref	CH99	3D5	5	ngs_te_mapper
RLC_Deimos_chr6_2201810_2201815_5_nonref	ISR92_Ar_5g	0	RLC	Deimos	chr6	2201810	2201815	nonref	ISR92	Ar_5g	5	ngs_te_mapper
RLC_Deimos_chr6_2201810_2201815_5_nonref	ORE90Mad_a123B14	0	RLC	Deimos	chr6	2201810	2201815	nonref	ORE90Mad	a123B14	5	ngs_te_mapper
RLC_Deimos_chr6_2201810_2201815_5_nonref	ORE90Ste_a152A11	0	RLC	Deimos	chr6	2201810	2201815	nonref	ORE90Ste	a152A11	5	ngs_te_mapper
RLC_Deimos_chr6_2201810_2201815_5_nonref	ORE15Ste_B3	0	RLC	Deimos	chr6	2201810	2201815	nonref	ORE15Ste	B3	5	ngs_te_mapper
RLC_Deimos_chr6_2201810_2201815_5_nonref	ORE90Ste_a154A13	0	RLC	Deimos	chr6	2201810	2201815	nonref	ORE90Ste	a154A13	5	ngs_te_mapper
RLC_Deimos_chr6_2201810_2201815_5_nonref	ISR92_Ar_4f	0	RLC	Deimos	chr6	2201810	2201815	nonref	ISR92	Ar_4f	5	ngs_te_mapper
RLC_Deimos_chr6_2201810_2201815_5_nonref	ORE15Ste_A19	1	RLC	Deimos	chr6	2201810	2201815	nonref	ORE15Ste	A19	5	ngs_te_mapper
RLC_Deimos_chr6_2201810_2201815_5_nonref	AUS01_1C2	1	RLC	Deimos	chr6	2201810	2201815	nonref	AUS01	1C2	5	ngs_te_mapper
RLC_Deimos_chr6_2201810_2201815_5_nonref	CH16_3K1	1	RLC	Deimos	chr6	2201810	2201815	nonref	CH16	3K1	5	ngs_te_mapper
RLC_Deimos_chr6_2201810_2201815_5_nonref	ORE90Mad_a123B8	0	RLC	Deimos	chr6	2201810	2201815	nonref	ORE90Mad	a123B8	5	ngs_te_mapper
RLC_Deimos_chr6_2201810_2201815_5_nonref	CH16_3T31	0	RLC	Deimos	chr6	2201810	2201815	nonref	CH16	3T31	5	ngs_te_mapper
RLC_Deimos_chr6_2201810_2201815_5_nonref	AUS01_1F2	0	RLC	Deimos	chr6	2201810	2201815	nonref	AUS01	1F2	5	ngs_te_mapper
RLC_Deimos_chr6_2201810_2201815_5_nonref	ORE90Ste_a154A4	1	RLC	Deimos	chr6	2201810	2201815	nonref	ORE90Ste	a154A4	5	ngs_te_mapper
RLC_Deimos_chr6_2201810_2201815_5_nonref	CH16_3E45	1	RLC	Deimos	chr6	2201810	2201815	nonref	CH16	3e+45	5	ngs_te_mapper
RLC_Deimos_chr6_2201810_2201815_5_nonref	ORE15Mad_C2	0	RLC	Deimos	chr6	2201810	2201815	nonref	ORE15Mad	C2	5	ngs_te_mapper
RLC_Deimos_chr6_2201810_2201815_5_nonref	ORE15Mad_A6	0	RLC	Deimos	chr6	2201810	2201815	nonref	ORE15Mad	A6	5	ngs_te_mapper
RLC_Deimos_chr6_2201810_2201815_5_nonref	ORE15Mad_C6	0	RLC	Deimos	chr6	2201810	2201815	nonref	ORE15Mad	C6	5	ngs_te_mapper
RLC_Deimos_chr6_2201810_2201815_5_nonref	CH16_3F9	1	RLC	Deimos	chr6	2201810	2201815	nonref	CH16	3F9	5	ngs_te_mapper
RLC_Deimos_chr6_2201810_2201815_5_nonref	AUS01_1E1	1	RLC	Deimos	chr6	2201810	2201815	nonref	AUS01	10	5	ngs_te_mapper
RLC_Deimos_chr6_2201810_2201815_5_nonref	CH16_3N48	1	RLC	Deimos	chr6	2201810	2201815	nonref	CH16	3N48	5	ngs_te_mapper
RLC_Deimos_chr6_2201810_2201815_5_nonref	ORE90Ste_a152A8	0	RLC	Deimos	chr6	2201810	2201815	nonref	ORE90Ste	a152A8	5	ngs_te_mapper
RLC_Deimos_chr6_2201810_2201815_5_nonref	AUS01_1C6	0	RLC	Deimos	chr6	2201810	2201815	nonref	AUS01	1C6	5	ngs_te_mapper
RLC_Deimos_chr6_2201810_2201815_5_nonref	ORE15Ste_B10	0	RLC	Deimos	chr6	2201810	2201815	nonref	ORE15Ste	B10	5	ngs_te_mapper
RLC_Deimos_chr6_2201810_2201815_5_nonref	CH99_3A8	1	RLC	Deimos	chr6	2201810	2201815	nonref	CH99	3A8	5	ngs_te_mapper
RLC_Deimos_chr6_2201810_2201815_5_nonref	CH99_3A2	0	RLC	Deimos	chr6	2201810	2201815	nonref	CH99	3A2	5	ngs_te_mapper
RLC_Deimos_chr6_2201810_2201815_5_nonref	ORE90Ste_a154A15	0	RLC	Deimos	chr6	2201810	2201815	nonref	ORE90Ste	a154A15	5	ngs_te_mapper
RLC_Deimos_chr6_2201810_2201815_5_nonref	CH16_3E23	0	RLC	Deimos	chr6	2201810	2201815	nonref	CH16	3e+23	5	ngs_te_mapper
RLC_Deimos_chr6_2201810_2201815_5_nonref	ORE15Mad_C4	0	RLC	Deimos	chr6	2201810	2201815	nonref	ORE15Mad	C4	5	ngs_te_mapper
RLC_Deimos_chr6_2201810_2201815_5_nonref	ORE15Ste_B11	0	RLC	Deimos	chr6	2201810	2201815	nonref	ORE15Ste	B11	5	ngs_te_mapper
RLC_Deimos_chr6_2201810_2201815_5_nonref	AUS01_1D5	0	RLC	Deimos	chr6	2201810	2201815	nonref	AUS01	1D5	5	ngs_te_mapper
RLC_Deimos_chr6_2201810_2201815_5_nonref	ORE15Ste_A10	0	RLC	Deimos	chr6	2201810	2201815	nonref	ORE15Ste	A10	5	ngs_te_mapper
RLC_Deimos_chr6_2201810_2201815_5_nonref	ORE90Mad_a123B15	1	RLC	Deimos	chr6	2201810	2201815	nonref	ORE90Mad	a123B15	5	ngs_te_mapper
RLC_Deimos_chr6_2201810_2201815_5_nonref	ORE90Mad_a124A5	0	RLC	Deimos	chr6	2201810	2201815	nonref	ORE90Mad	a124A5	5	ngs_te_mapper
RLC_Deimos_chr6_2201810_2201815_5_nonref	ORE15Mad_A4	0	RLC	Deimos	chr6	2201810	2201815	nonref	ORE15Mad	A4	5	ngs_te_mapper
RLC_Deimos_chr6_2201810_2201815_5_nonref	ORE15Ste_B7	1	RLC	Deimos	chr6	2201810	2201815	nonref	ORE15Ste	B7	5	ngs_te_mapper
RLC_Deimos_chr6_2201810_2201815_5_nonref	ISR92_Ar_17i	0	RLC	Deimos	chr6	2201810	2201815	nonref	ISR92	Ar_17i	5	ngs_te_mapper
RLC_Deimos_chr6_2201810_2201815_5_nonref	CH16_3H33	0	RLC	Deimos	chr6	2201810	2201815	nonref	CH16	3H33	5	ngs_te_mapper
RLC_Deimos_chr6_2201810_2201815_5_nonref	ORE15Ste_B4	0	RLC	Deimos	chr6	2201810	2201815	nonref	ORE15Ste	B4	5	ngs_te_mapper
RLC_Deimos_chr6_2201810_2201815_5_nonref	ORE15Mad_D6	0	RLC	Deimos	chr6	2201810	2201815	nonref	ORE15Mad	D6	5	ngs_te_mapper
RLC_Deimos_chr6_2201810_2201815_5_nonref	ORE15Ste_A1	0	RLC	Deimos	chr6	2201810	2201815	nonref	ORE15Ste	A1	5	ngs_te_mapper
RLC_Deimos_chr6_2201810_2201815_5_nonref	ORE15Ste_A21	0	RLC	Deimos	chr6	2201810	2201815	nonref	ORE15Ste	A21	5	ngs_te_mapper
RLC_Deimos_chr6_2201810_2201815_5_nonref	AUS01_1B2	0	RLC	Deimos	chr6	2201810	2201815	nonref	AUS01	1B2	5	ngs_te_mapper
RLC_Deimos_chr6_2201810_2201815_5_nonref	ORE90Mad_a123B11	1	RLC	Deimos	chr6	2201810	2201815	nonref	ORE90Mad	a123B11	5	ngs_te_mapper
RLC_Deimos_chr6_2201810_2201815_5_nonref	ISR92_Ar_1c	0	RLC	Deimos	chr6	2201810	2201815	nonref	ISR92	Ar_1c	5	ngs_te_mapper
RLC_Deimos_chr6_2201810_2201815_5_nonref	CH16_1K29	0	RLC	Deimos	chr6	2201810	2201815	nonref	CH16	1K29	5	ngs_te_mapper
RLC_Deimos_chr6_2201810_2201815_5_nonref	AUS01_1A4	0	RLC	Deimos	chr6	2201810	2201815	nonref	AUS01	1A4	5	ngs_te_mapper
RLC_Deimos_chr6_2201810_2201815_5_nonref	ORE15Ste_B18	0	RLC	Deimos	chr6	2201810	2201815	nonref	ORE15Ste	B18	5	ngs_te_mapper
RLC_Deimos_chr6_2201810_2201815_5_nonref	AUS01_1F8	0	RLC	Deimos	chr6	2201810	2201815	nonref	AUS01	1F8	5	ngs_te_mapper
RLC_Deimos_chr6_2201810_2201815_5_nonref	ORE15Ste_A15	0	RLC	Deimos	chr6	2201810	2201815	nonref	ORE15Ste	A15	5	ngs_te_mapper
RLC_Deimos_chr6_2201810_2201815_5_nonref	ORE90Mad_a123B4	1	RLC	Deimos	chr6	2201810	2201815	nonref	ORE90Mad	a123B4	5	ngs_te_mapper
RLC_Deimos_chr6_2201810_2201815_5_nonref	CH16_3T39	0	RLC	Deimos	chr6	2201810	2201815	nonref	CH16	3T39	5	ngs_te_mapper
RLC_Deimos_chr6_2201810_2201815_5_nonref	ORE15Ste_A2	0	RLC	Deimos	chr6	2201810	2201815	nonref	ORE15Ste	A2	5	ngs_te_mapper
RLC_Deimos_chr6_2201810_2201815_5_nonref	ORE90Ste_a154A10	0	RLC	Deimos	chr6	2201810	2201815	nonref	ORE90Ste	a154A10	5	ngs_te_mapper
RLC_Deimos_chr6_2201810_2201815_5_nonref	ISR92_Ar_15a	0	RLC	Deimos	chr6	2201810	2201815	nonref	ISR92	Ar_15a	5	ngs_te_mapper
RLC_Deimos_chr6_2201810_2201815_5_nonref	CH16_1I3	0	RLC	Deimos	chr6	2201810	2201815	nonref	CH16	1I3	5	ngs_te_mapper
RLC_Deimos_chr6_2201810_2201815_5_nonref	ORE90Mad_a123B21	0	RLC	Deimos	chr6	2201810	2201815	nonref	ORE90Mad	a123B21	5	ngs_te_mapper
RLC_Deimos_chr6_2201810_2201815_5_nonref	ORE15Ste_B17	0	RLC	Deimos	chr6	2201810	2201815	nonref	ORE15Ste	B17	5	ngs_te_mapper
RLC_Deimos_chr6_2201810_2201815_5_nonref	ORE90Mad_a123B19	0	RLC	Deimos	chr6	2201810	2201815	nonref	ORE90Mad	a123B19	5	ngs_te_mapper
RLC_Deimos_chr6_2201810_2201815_5_nonref	CH16_3I23	0	RLC	Deimos	chr6	2201810	2201815	nonref	CH16	3I23	5	ngs_te_mapper
RLC_Deimos_chr6_2201810_2201815_5_nonref	CH99_3B8	0	RLC	Deimos	chr6	2201810	2201815	nonref	CH99	3B8	5	ngs_te_mapper
RLC_Deimos_chr6_2201810_2201815_5_nonref	ORE15Mad_B4	0	RLC	Deimos	chr6	2201810	2201815	nonref	ORE15Mad	B4	5	ngs_te_mapper
RLC_Deimos_chr6_2201810_2201815_5_nonref	ISR92_Ar_15c	0	RLC	Deimos	chr6	2201810	2201815	nonref	ISR92	Ar_15c	5	ngs_te_mapper
RLC_Deimos_chr6_2201810_2201815_5_nonref	ORE15Ste_B9	0	RLC	Deimos	chr6	2201810	2201815	nonref	ORE15Ste	B9	5	ngs_te_mapper
RLC_Deimos_chr6_2201810_2201815_5_nonref	ISR92_Ar_2f	0	RLC	Deimos	chr6	2201810	2201815	nonref	ISR92	Ar_2f	5	ngs_te_mapper
RLC_Deimos_chr6_2201810_2201815_5_nonref	CH16_3D7	0	RLC	Deimos	chr6	2201810	2201815	nonref	CH16	3D7	5	ngs_te_mapper
RLC_Deimos_chr6_2201810_2201815_5_nonref	ISR92_Ar_2c	0	RLC	Deimos	chr6	2201810	2201815	nonref	ISR92	Ar_2c	5	ngs_te_mapper
RLC_Deimos_chr6_2201810_2201815_5_nonref	ORE15Mad_G1	1	RLC	Deimos	chr6	2201810	2201815	nonref	ORE15Mad	G1	5	ngs_te_mapper
RLC_Deimos_chr6_2201810_2201815_5_nonref	ORE90Ste_a153B10	0	RLC	Deimos	chr6	2201810	2201815	nonref	ORE90Ste	a153B10	5	ngs_te_mapper
RLC_Deimos_chr6_2201810_2201815_5_nonref	ORE15Mad_E6	1	RLC	Deimos	chr6	2201810	2201815	nonref	ORE15Mad	E6	5	ngs_te_mapper
RLC_Deimos_chr6_2201810_2201815_5_nonref	ORE15Ste_B8	0	RLC	Deimos	chr6	2201810	2201815	nonref	ORE15Ste	B8	5	ngs_te_mapper
RLC_Deimos_chr6_2201810_2201815_5_nonref	ORE90Ste_a153B18	0	RLC	Deimos	chr6	2201810	2201815	nonref	ORE90Ste	a153B18	5	ngs_te_mapper
RLC_Deimos_chr6_2201810_2201815_5_nonref	ISR92_Ar_16a	0	RLC	Deimos	chr6	2201810	2201815	nonref	ISR92	Ar_16a	5	ngs_te_mapper
RLC_Deimos_chr6_2201810_2201815_5_nonref	ORE15Mad_E1	0	RLC	Deimos	chr6	2201810	2201815	nonref	ORE15Mad	E1	5	ngs_te_mapper
RLC_Deimos_chr6_2201810_2201815_5_nonref	ORE15Ste_A22	0	RLC	Deimos	chr6	2201810	2201815	nonref	ORE15Ste	A22	5	ngs_te_mapper
RLC_Deimos_chr6_2201810_2201815_5_nonref	ORE15Ste_A16	1	RLC	Deimos	chr6	2201810	2201815	nonref	ORE15Ste	A16	5	ngs_te_mapper
RLC_Deimos_chr6_2201810_2201815_5_nonref	CH16_3M19	0	RLC	Deimos	chr6	2201810	2201815	nonref	CH16	3M19	5	ngs_te_mapper
RLC_Deimos_chr6_2201810_2201815_5_nonref	CH99_SW5	0	RLC	Deimos	chr6	2201810	2201815	nonref	CH99	SW5	5	ngs_te_mapper
RLC_Deimos_chr6_2201810_2201815_5_nonref	ORE15Mad_C5	1	RLC	Deimos	chr6	2201810	2201815	nonref	ORE15Mad	C5	5	ngs_te_mapper
RLC_Deimos_chr6_2201810_2201815_5_nonref	ORE90Ste_a152A14	0	RLC	Deimos	chr6	2201810	2201815	nonref	ORE90Ste	a152A14	5	ngs_te_mapper
RLC_Deimos_chr6_2201810_2201815_5_nonref	ORE15Ste_A4	0	RLC	Deimos	chr6	2201810	2201815	nonref	ORE15Ste	A4	5	ngs_te_mapper
RLC_Deimos_chr6_2201810_2201815_5_nonref	ORE15Ste_A7	0	RLC	Deimos	chr6	2201810	2201815	nonref	ORE15Ste	A7	5	ngs_te_mapper
RLC_Deimos_chr6_2201810_2201815_5_nonref	CH16_1B31	0	RLC	Deimos	chr6	2201810	2201815	nonref	CH16	1B31	5	ngs_te_mapper
RLC_Deimos_chr6_2201810_2201815_5_nonref	ORE15Mad_F5	0	RLC	Deimos	chr6	2201810	2201815	nonref	ORE15Mad	F5	5	ngs_te_mapper
RLC_Deimos_chr6_2201810_2201815_5_nonref	ORE15Ste_A18	0	RLC	Deimos	chr6	2201810	2201815	nonref	ORE15Ste	A18	5	ngs_te_mapper
RLC_Deimos_chr6_2201810_2201815_5_nonref	ORE15Ste_B15	0	RLC	Deimos	chr6	2201810	2201815	nonref	ORE15Ste	B15	5	ngs_te_mapper
RLC_Deimos_chr6_2201810_2201815_5_nonref	ORE90Mad_a124A10	0	RLC	Deimos	chr6	2201810	2201815	nonref	ORE90Mad	a124A10	5	ngs_te_mapper
RLC_Deimos_chr6_2201810_2201815_5_nonref	CH99_3A1	1	RLC	Deimos	chr6	2201810	2201815	nonref	CH99	3A1	5	ngs_te_mapper
RLC_Deimos_chr6_2201810_2201815_5_nonref	ORE90Mad_a124A4	0	RLC	Deimos	chr6	2201810	2201815	nonref	ORE90Mad	a124A4	5	ngs_te_mapper
RLC_Deimos_chr6_2201810_2201815_5_nonref	ISR92_Ar_17d	0	RLC	Deimos	chr6	2201810	2201815	nonref	ISR92	Ar_17d	5	ngs_te_mapper
RLC_Deimos_chr6_2201810_2201815_5_nonref	ORE15Ste_B20	1	RLC	Deimos	chr6	2201810	2201815	nonref	ORE15Ste	B20	5	ngs_te_mapper
RLC_Deimos_chr6_2201810_2201815_5_nonref	CH16_1A11	1	RLC	Deimos	chr6	2201810	2201815	nonref	CH16	1A11	5	ngs_te_mapper
RLC_Deimos_chr6_2201810_2201815_5_nonref	ORE90Mad_a123B7	0	RLC	Deimos	chr6	2201810	2201815	nonref	ORE90Mad	a123B7	5	ngs_te_mapper
RLC_Deimos_chr6_2201810_2201815_5_nonref	ORE15Mad_F3	0	RLC	Deimos	chr6	2201810	2201815	nonref	ORE15Mad	F3	5	ngs_te_mapper
RLC_Deimos_chr6_2201810_2201815_5_nonref	AUS01_1H6	0	RLC	Deimos	chr6	2201810	2201815	nonref	AUS01	1H6	5	ngs_te_mapper
RLC_Deimos_chr6_2201810_2201815_5_nonref	CH16_3V27	0	RLC	Deimos	chr6	2201810	2201815	nonref	CH16	3V27	5	ngs_te_mapper
RLC_Deimos_chr6_2201810_2201815_5_nonref	ORE15Ste_B1	1	RLC	Deimos	chr6	2201810	2201815	nonref	ORE15Ste	B1	5	ngs_te_mapper
RLC_Deimos_chr6_2201810_2201815_5_nonref	CH99_3A9	0	RLC	Deimos	chr6	2201810	2201815	nonref	CH99	3A9	5	ngs_te_mapper
RLC_Deimos_chr6_2201810_2201815_5_nonref	ORE15Mad_A2	0	RLC	Deimos	chr6	2201810	2201815	nonref	ORE15Mad	A2	5	ngs_te_mapper
RLC_Deimos_chr6_2201810_2201815_5_nonref	CH16_3O21	0	RLC	Deimos	chr6	2201810	2201815	nonref	CH16	3O21	5	ngs_te_mapper
RLC_Deimos_chr6_2201810_2201815_5_nonref	CH16_1A27	1	RLC	Deimos	chr6	2201810	2201815	nonref	CH16	1A27	5	ngs_te_mapper
RLC_Deimos_chr6_2201810_2201815_5_nonref	CH99_3H3	0	RLC	Deimos	chr6	2201810	2201815	nonref	CH99	3H3	5	ngs_te_mapper
RLC_Deimos_chr6_2201810_2201815_5_nonref	ORE15Ste_A26	0	RLC	Deimos	chr6	2201810	2201815	nonref	ORE15Ste	A26	5	ngs_te_mapper
RLC_Deimos_chr6_2201810_2201815_5_nonref	ORE15Ste_B19	0	RLC	Deimos	chr6	2201810	2201815	nonref	ORE15Ste	B19	5	ngs_te_mapper
RLC_Deimos_chr6_2201810_2201815_5_nonref	ORE15Ste_A11	0	RLC	Deimos	chr6	2201810	2201815	nonref	ORE15Ste	A11	5	ngs_te_mapper
RLC_Deimos_chr6_2201810_2201815_5_nonref	AUS01_1D8	0	RLC	Deimos	chr6	2201810	2201815	nonref	AUS01	1D8	5	ngs_te_mapper
RLC_Deimos_chr6_2201810_2201815_5_nonref	ORE15Mad_D3	0	RLC	Deimos	chr6	2201810	2201815	nonref	ORE15Mad	D3	5	ngs_te_mapper
RLC_Deimos_chr6_2201810_2201815_5_nonref	AUS01_1E4	1	RLC	Deimos	chr6	2201810	2201815	nonref	AUS01	10000	5	ngs_te_mapper
RLC_Deimos_chr6_2201810_2201815_5_nonref	CH16_3P39	1	RLC	Deimos	chr6	2201810	2201815	nonref	CH16	3P39	5	ngs_te_mapper
RLC_Deimos_chr6_2201810_2201815_5_nonref	ORE15Ste_A5	0	RLC	Deimos	chr6	2201810	2201815	nonref	ORE15Ste	A5	5	ngs_te_mapper
RLC_Deimos_chr6_2201810_2201815_5_nonref	CH16_3N8	0	RLC	Deimos	chr6	2201810	2201815	nonref	CH16	3N8	5	ngs_te_mapper
RLC_Deimos_chr6_2201810_2201815_5_nonref	CH16_3G34	0	RLC	Deimos	chr6	2201810	2201815	nonref	CH16	3G34	5	ngs_te_mapper
RLC_Deimos_chr6_2201810_2201815_5_nonref	ORE15Mad_H3	0	RLC	Deimos	chr6	2201810	2201815	nonref	ORE15Mad	H3	5	ngs_te_mapper
RLC_Deimos_chr6_2201810_2201815_5_nonref	ISR92_Ar_17e	0	RLC	Deimos	chr6	2201810	2201815	nonref	ISR92	Ar_17e	5	ngs_te_mapper
RLC_Deimos_chr6_2201810_2201815_5_nonref	ORE15Mad_G4	0	RLC	Deimos	chr6	2201810	2201815	nonref	ORE15Mad	G4	5	ngs_te_mapper
RLC_Deimos_chr6_2201810_2201815_5_nonref	CH16_1H32	1	RLC	Deimos	chr6	2201810	2201815	nonref	CH16	1H32	5	ngs_te_mapper
RLC_Deimos_chr6_2201810_2201815_5_nonref	ORE15Mad_C7	0	RLC	Deimos	chr6	2201810	2201815	nonref	ORE15Mad	C7	5	ngs_te_mapper
RLC_Deimos_chr6_2201810_2201815_5_nonref	CH99_3D7	1	RLC	Deimos	chr6	2201810	2201815	nonref	CH99	3D7	5	ngs_te_mapper
RLC_Deimos_chr6_2201810_2201815_5_nonref	CH99_3G2	0	RLC	Deimos	chr6	2201810	2201815	nonref	CH99	3G2	5	ngs_te_mapper
RLC_Deimos_chr6_2201810_2201815_5_nonref	AUS01_1B8	1	RLC	Deimos	chr6	2201810	2201815	nonref	AUS01	1B8	5	ngs_te_mapper
RLC_Deimos_chr6_2201810_2201815_5_nonref	ORE15Ste_A23	0	RLC	Deimos	chr6	2201810	2201815	nonref	ORE15Ste	A23	5	ngs_te_mapper
RLC_Deimos_chr6_2201810_2201815_5_nonref	ISR92_Ar_1j	0	RLC	Deimos	chr6	2201810	2201815	nonref	ISR92	Ar_1j	5	ngs_te_mapper
RLC_Deimos_chr6_2201810_2201815_5_nonref	AUS01_1D4	0	RLC	Deimos	chr6	2201810	2201815	nonref	AUS01	1D4	5	ngs_te_mapper
RLC_Deimos_chr6_2201810_2201815_5_nonref	ISR92_Ar_4e	0	RLC	Deimos	chr6	2201810	2201815	nonref	ISR92	Ar_4e	5	ngs_te_mapper
RLC_Deimos_chr6_2201810_2201815_5_nonref	CH99_3C7	0	RLC	Deimos	chr6	2201810	2201815	nonref	CH99	3C7	5	ngs_te_mapper
RLC_Deimos_chr6_2201810_2201815_5_nonref	ISR92_Ar_18b	0	RLC	Deimos	chr6	2201810	2201815	nonref	ISR92	Ar_18b	5	ngs_te_mapper
RLC_Deimos_chr6_2201810_2201815_5_nonref	AUS01_1F3	1	RLC	Deimos	chr6	2201810	2201815	nonref	AUS01	1F3	5	ngs_te_mapper
RLC_Deimos_chr6_2201810_2201815_5_nonref	CH16_3O9	0	RLC	Deimos	chr6	2201810	2201815	nonref	CH16	3O9	5	ngs_te_mapper
RLC_Deimos_chr6_2201810_2201815_5_nonref	ISR92_Ar_2b	0	RLC	Deimos	chr6	2201810	2201815	nonref	ISR92	Ar_2b	5	ngs_te_mapper
RLC_Deimos_chr6_2201810_2201815_5_nonref	ORE15Mad_G5	0	RLC	Deimos	chr6	2201810	2201815	nonref	ORE15Mad	G5	5	ngs_te_mapper
RLC_Deimos_chr6_2201810_2201815_5_nonref	ISR92_Ar_12d	0	RLC	Deimos	chr6	2201810	2201815	nonref	ISR92	Ar_12d	5	ngs_te_mapper
RLC_Deimos_chr6_2201810_2201815_5_nonref	CH16_1B8	0	RLC	Deimos	chr6	2201810	2201815	nonref	CH16	1B8	5	ngs_te_mapper
RLC_Deimos_chr6_2201810_2201815_5_nonref	ORE90Ste_a153B1	0	RLC	Deimos	chr6	2201810	2201815	nonref	ORE90Ste	a153B1	5	ngs_te_mapper
RLC_Deimos_chr6_2201810_2201815_5_nonref	ORE90Mad_a123B2	0	RLC	Deimos	chr6	2201810	2201815	nonref	ORE90Mad	a123B2	5	ngs_te_mapper
RLC_Deimos_chr6_2201810_2201815_5_nonref	CH16_3U55	0	RLC	Deimos	chr6	2201810	2201815	nonref	CH16	3U55	5	ngs_te_mapper
RLC_Deimos_chr6_2201810_2201815_5_nonref	ORE15Mad_E5	0	RLC	Deimos	chr6	2201810	2201815	nonref	ORE15Mad	E5	5	ngs_te_mapper
RLC_Deimos_chr6_2201810_2201815_5_nonref	CH16_1C12	0	RLC	Deimos	chr6	2201810	2201815	nonref	CH16	1C12	5	ngs_te_mapper
RLC_Deimos_chr6_2201810_2201815_5_nonref	CH16_3R1	1	RLC	Deimos	chr6	2201810	2201815	nonref	CH16	3R1	5	ngs_te_mapper
RLC_Deimos_chr6_2201810_2201815_5_nonref	AUS01_1H8	1	RLC	Deimos	chr6	2201810	2201815	nonref	AUS01	1H8	5	ngs_te_mapper
RLC_Deimos_chr6_2201810_2201815_5_nonref	ISR92_Ar_4g	0	RLC	Deimos	chr6	2201810	2201815	nonref	ISR92	Ar_4g	5	ngs_te_mapper
RLC_Deimos_chr6_2201810_2201815_5_nonref	CH99_3A4	1	RLC	Deimos	chr6	2201810	2201815	nonref	CH99	3A4	5	ngs_te_mapper
RLC_Deimos_chr6_2201810_2201815_5_nonref	ORE90Ste_a153B5	1	RLC	Deimos	chr6	2201810	2201815	nonref	ORE90Ste	a153B5	5	ngs_te_mapper
RLC_Deimos_chr6_2201810_2201815_5_nonref	ORE15Mad_A1	0	RLC	Deimos	chr6	2201810	2201815	nonref	ORE15Mad	A1	5	ngs_te_mapper
RLC_Deimos_chr6_2201810_2201815_5_nonref	ORE15Ste_B12	0	RLC	Deimos	chr6	2201810	2201815	nonref	ORE15Ste	B12	5	ngs_te_mapper
RLC_Deimos_chr6_2201810_2201815_5_nonref	ORE90Ste_a153B4	0	RLC	Deimos	chr6	2201810	2201815	nonref	ORE90Ste	a153B4	5	ngs_te_mapper
RLC_Deimos_chr6_2201810_2201815_5_nonref	ORE15Ste_A27	0	RLC	Deimos	chr6	2201810	2201815	nonref	ORE15Ste	A27	5	ngs_te_mapper
RLC_Deimos_chr6_2201810_2201815_5_nonref	CH99_28	1	RLC	Deimos	chr6	2201810	2201815	nonref	CH99	28	5	ngs_te_mapper
RLC_Deimos_chr6_2201810_2201815_5_nonref	ORE15Mad_C3	0	RLC	Deimos	chr6	2201810	2201815	nonref	ORE15Mad	C3	5	ngs_te_mapper
RLC_Deimos_chr6_2201810_2201815_5_nonref	CH16_3G46	0	RLC	Deimos	chr6	2201810	2201815	nonref	CH16	3G46	5	ngs_te_mapper
RLC_Deimos_chr6_2201810_2201815_5_nonref	ISR92_Ar_12f	0	RLC	Deimos	chr6	2201810	2201815	nonref	ISR92	Ar_12f	5	ngs_te_mapper
RLC_Deimos_chr6_2201810_2201815_5_nonref	ORE15Ste_A17	1	RLC	Deimos	chr6	2201810	2201815	nonref	ORE15Ste	A17	5	ngs_te_mapper
RLC_Deimos_chr6_2201810_2201815_5_nonref	CH16_3F4	1	RLC	Deimos	chr6	2201810	2201815	nonref	CH16	3F4	5	ngs_te_mapper
RLC_Deimos_chr6_2201810_2201815_5_nonref	CH16_1C65	1	RLC	Deimos	chr6	2201810	2201815	nonref	CH16	1C65	5	ngs_te_mapper
RLC_Deimos_chr6_2201810_2201815_5_nonref	ISR92_Ar_21a	1	RLC	Deimos	chr6	2201810	2201815	nonref	ISR92	Ar_21a	5	ngs_te_mapper
RLC_Deimos_chr6_2201810_2201815_5_nonref	ORE90Ste_a153B9	0	RLC	Deimos	chr6	2201810	2201815	nonref	ORE90Ste	a153B9	5	ngs_te_mapper
RLC_Deimos_chr6_2201810_2201815_5_nonref	ORE90Ste_a153B15	0	RLC	Deimos	chr6	2201810	2201815	nonref	ORE90Ste	a153B15	5	ngs_te_mapper
RLC_Deimos_chr6_2201810_2201815_5_nonref	ISR92_Ar_12e	0	RLC	Deimos	chr6	2201810	2201815	nonref	ISR92	Ar_12e	5	ngs_te_mapper
RLC_Deimos_chr6_2201810_2201815_5_nonref	ORE15Ste_A13	0	RLC	Deimos	chr6	2201810	2201815	nonref	ORE15Ste	A13	5	ngs_te_mapper
RLC_Deimos_chr6_2201810_2201815_5_nonref	AUS01_1B7	1	RLC	Deimos	chr6	2201810	2201815	nonref	AUS01	1B7	5	ngs_te_mapper
RLC_Deimos_chr6_2201810_2201815_5_nonref	ORE15Ste_B5	1	RLC	Deimos	chr6	2201810	2201815	nonref	ORE15Ste	B5	5	ngs_te_mapper
RLC_Deimos_chr6_2201810_2201815_5_nonref	ORE15Mad_H4	0	RLC	Deimos	chr6	2201810	2201815	nonref	ORE15Mad	H4	5	ngs_te_mapper
RLC_Deimos_chr6_2201810_2201815_5_nonref	CH16_3F2	0	RLC	Deimos	chr6	2201810	2201815	nonref	CH16	3F2	5	ngs_te_mapper
RLC_Deimos_chr6_2201810_2201815_5_nonref	CH16_3C19	1	RLC	Deimos	chr6	2201810	2201815	nonref	CH16	3C19	5	ngs_te_mapper
RLC_Deimos_chr6_2201810_2201815_5_nonref	AUS01_1G5	1	RLC	Deimos	chr6	2201810	2201815	nonref	AUS01	1G5	5	ngs_te_mapper
RLC_Deimos_chr6_2201810_2201815_5_nonref	CH16_1C52	0	RLC	Deimos	chr6	2201810	2201815	nonref	CH16	1C52	5	ngs_te_mapper
RLC_Deimos_chr6_2201810_2201815_5_nonref	ORE15Ste_A12	0	RLC	Deimos	chr6	2201810	2201815	nonref	ORE15Ste	A12	5	ngs_te_mapper
RLC_Deimos_chr6_2201810_2201815_5_nonref	ORE15Mad_F1	1	RLC	Deimos	chr6	2201810	2201815	nonref	ORE15Mad	F1	5	ngs_te_mapper
RLC_Deimos_chr6_2201810_2201815_5_nonref	ORE90Ste_a154A2	0	RLC	Deimos	chr6	2201810	2201815	nonref	ORE90Ste	a154A2	5	ngs_te_mapper
RLC_Deimos_chr6_2201810_2201815_5_nonref	ORE15Ste_B6	0	RLC	Deimos	chr6	2201810	2201815	nonref	ORE15Ste	B6	5	ngs_te_mapper
RLC_Deimos_chr6_2201810_2201815_5_nonref	CH99_3H4	0	RLC	Deimos	chr6	2201810	2201815	nonref	CH99	3H4	5	ngs_te_mapper
RLC_Deimos_chr6_2201810_2201815_5_nonref	CH99_3G3	0	RLC	Deimos	chr6	2201810	2201815	nonref	CH99	3G3	5	ngs_te_mapper
RLC_Deimos_chr6_2201810_2201815_5_nonref	ORE90Mad_a124A7	0	RLC	Deimos	chr6	2201810	2201815	nonref	ORE90Mad	a124A7	5	ngs_te_mapper
RLC_Deimos_chr6_2201810_2201815_5_nonref	ORE90Mad_a123B18	0	RLC	Deimos	chr6	2201810	2201815	nonref	ORE90Mad	a123B18	5	ngs_te_mapper
RLC_Deimos_chr6_2201810_2201815_5_nonref	CH99_3B4	1	RLC	Deimos	chr6	2201810	2201815	nonref	CH99	3B4	5	ngs_te_mapper
RLC_Deimos_chr6_2201810_2201815_5_nonref	ISR92_Ar_1b	0	RLC	Deimos	chr6	2201810	2201815	nonref	ISR92	Ar_1b	5	ngs_te_mapper
RLC_Deimos_chr6_2201810_2201815_5_nonref	CH16_3U42	0	RLC	Deimos	chr6	2201810	2201815	nonref	CH16	3U42	5	ngs_te_mapper
RLC_Deimos_chr6_2201810_2201815_5_nonref	ORE15Ste_B22	0	RLC	Deimos	chr6	2201810	2201815	nonref	ORE15Ste	B22	5	ngs_te_mapper
RLC_Deimos_chr6_2201810_2201815_5_nonref	ORE15Ste_B21	0	RLC	Deimos	chr6	2201810	2201815	nonref	ORE15Ste	B21	5	ngs_te_mapper
RLC_Deimos_chr6_2201810_2201815_5_nonref	AUS01_1G2	1	RLC	Deimos	chr6	2201810	2201815	nonref	AUS01	1G2	5	ngs_te_mapper
RLC_Deimos_chr6_2201810_2201815_5_nonref	CH99_15	0	RLC	Deimos	chr6	2201810	2201815	nonref	CH99	15	5	ngs_te_mapper
RLC_Deimos_chr6_2201810_2201815_5_nonref	ISR92_Ar_16h	0	RLC	Deimos	chr6	2201810	2201815	nonref	ISR92	Ar_16h	5	ngs_te_mapper
RLC_Deimos_chr6_2201810_2201815_5_nonref	CH16_3I14	0	RLC	Deimos	chr6	2201810	2201815	nonref	CH16	3I14	5	ngs_te_mapper
RLC_Deimos_chr6_2201810_2201815_5_nonref	ORE90Ste_a154A17	0	RLC	Deimos	chr6	2201810	2201815	nonref	ORE90Ste	a154A17	5	ngs_te_mapper
RLC_Deimos_chr6_2201810_2201815_5_nonref	CH99_3F1	0	RLC	Deimos	chr6	2201810	2201815	nonref	CH99	3F1	5	ngs_te_mapper
RLC_Deimos_chr6_2201810_2201815_5_nonref	ORE15Mad_B1	0	RLC	Deimos	chr6	2201810	2201815	nonref	ORE15Mad	B1	5	ngs_te_mapper
RLC_Deimos_chr6_2201810_2201815_5_nonref	ORE15Ste_A8	0	RLC	Deimos	chr6	2201810	2201815	nonref	ORE15Ste	A8	5	ngs_te_mapper
RLC_Deimos_chr6_2201810_2201815_5_nonref	CH16_3D10	1	RLC	Deimos	chr6	2201810	2201815	nonref	CH16	3D10	5	ngs_te_mapper
RLC_Deimos_chr6_2201810_2201815_5_nonref	CH99_3D1	0	RLC	Deimos	chr6	2201810	2201815	nonref	CH99	3D1	5	ngs_te_mapper
RLC_Deimos_chr6_2201810_2201815_5_nonref	ORE90Mad_a123B5	0	RLC	Deimos	chr6	2201810	2201815	nonref	ORE90Mad	a123B5	5	ngs_te_mapper
RLC_Deimos_chr6_2201810_2201815_5_nonref	CH16_3D1	0	RLC	Deimos	chr6	2201810	2201815	nonref	CH16	3D1	5	ngs_te_mapper
RLC_Deimos_chr6_2201810_2201815_5_nonref	CH99_3D8	0	RLC	Deimos	chr6	2201810	2201815	nonref	CH99	3D8	5	ngs_te_mapper
RLC_Deimos_chr6_2201810_2201815_5_nonref	AUS01_1A6	1	RLC	Deimos	chr6	2201810	2201815	nonref	AUS01	1A6	5	ngs_te_mapper
RLC_Deimos_chr6_2201810_2201815_5_nonref	CH16_3D6	0	RLC	Deimos	chr6	2201810	2201815	nonref	CH16	3D6	5	ngs_te_mapper
RLC_Deimos_chr6_2201810_2201815_5_nonref	ISR92_Ar_22f	0	RLC	Deimos	chr6	2201810	2201815	nonref	ISR92	Ar_22f	5	ngs_te_mapper
RLC_Deimos_chr6_2201810_2201815_5_nonref	ORE90Ste_a153B13	0	RLC	Deimos	chr6	2201810	2201815	nonref	ORE90Ste	a153B13	5	ngs_te_mapper
RLC_Deimos_chr6_2201810_2201815_5_nonref	ORE90Mad_a124A6	0	RLC	Deimos	chr6	2201810	2201815	nonref	ORE90Mad	a124A6	5	ngs_te_mapper
RLC_Deimos_chr6_2201810_2201815_5_nonref	CH16_3M3	0	RLC	Deimos	chr6	2201810	2201815	nonref	CH16	3M3	5	ngs_te_mapper
RLC_Deimos_chr6_2201810_2201815_5_nonref	CH16_3Q9	0	RLC	Deimos	chr6	2201810	2201815	nonref	CH16	3Q9	5	ngs_te_mapper
RLC_Deimos_chr6_2201810_2201815_5_nonref	AUS01_1E5	0	RLC	Deimos	chr6	2201810	2201815	nonref	AUS01	100000	5	ngs_te_mapper
RLC_Deimos_chr6_2201810_2201815_5_nonref	ORE90Ste_a154A3	0	RLC	Deimos	chr6	2201810	2201815	nonref	ORE90Ste	a154A3	5	ngs_te_mapper
RLC_Deimos_chr6_2201810_2201815_5_nonref	AUS01_1A9	0	RLC	Deimos	chr6	2201810	2201815	nonref	AUS01	1A9	5	ngs_te_mapper
RLC_Deimos_chr6_2201810_2201815_5_nonref	ORE15Mad_F2	0	RLC	Deimos	chr6	2201810	2201815	nonref	ORE15Mad	F2	5	ngs_te_mapper
RLC_Deimos_chr6_2201810_2201815_5_nonref	ORE15Ste_B16	0	RLC	Deimos	chr6	2201810	2201815	nonref	ORE15Ste	B16	5	ngs_te_mapper
RLC_Deimos_chr6_2201810_2201815_5_nonref	CH16_3W21	0	RLC	Deimos	chr6	2201810	2201815	nonref	CH16	3W21	5	ngs_te_mapper
RLC_Deimos_chr6_2201810_2201815_5_nonref	AUS01_1A5	0	RLC	Deimos	chr6	2201810	2201815	nonref	AUS01	1A5	5	ngs_te_mapper
RLC_Deimos_chr6_2201810_2201815_5_nonref	ORE90Ste_a154A7	0	RLC	Deimos	chr6	2201810	2201815	nonref	ORE90Ste	a154A7	5	ngs_te_mapper
RLC_Deimos_chr6_2201810_2201815_5_nonref	ORE15Mad_E7	0	RLC	Deimos	chr6	2201810	2201815	nonref	ORE15Mad	E7	5	ngs_te_mapper
RLC_Deimos_chr6_2201810_2201815_5_nonref	ORE90Mad_a123B17	0	RLC	Deimos	chr6	2201810	2201815	nonref	ORE90Mad	a123B17	5	ngs_te_mapper
RLC_Deimos_chr6_2201810_2201815_5_nonref	CH16_3M36	0	RLC	Deimos	chr6	2201810	2201815	nonref	CH16	3M36	5	ngs_te_mapper
RLC_Deimos_chr6_2201810_2201815_5_nonref	CH99_3A10	0	RLC	Deimos	chr6	2201810	2201815	nonref	CH99	3A10	5	ngs_te_mapper
RLC_Deimos_chr6_2201810_2201815_5_nonref	ISR92_Ar_4b	0	RLC	Deimos	chr6	2201810	2201815	nonref	ISR92	Ar_4b	5	ngs_te_mapper
RLC_Deimos_chr6_2201810_2201815_5_nonref	ORE15Mad_F4	0	RLC	Deimos	chr6	2201810	2201815	nonref	ORE15Mad	F4	5	ngs_te_mapper
RLC_Deimos_chr6_2201810_2201815_5_nonref	ORE90Ste_a152A13	0	RLC	Deimos	chr6	2201810	2201815	nonref	ORE90Ste	a152A13	5	ngs_te_mapper
RLC_Deimos_chr6_2201810_2201815_5_nonref	ORE15Ste_B24	0	RLC	Deimos	chr6	2201810	2201815	nonref	ORE15Ste	B24	5	ngs_te_mapper
RLC_Deimos_chr6_2201810_2201815_5_nonref	CH16_1D1	0	RLC	Deimos	chr6	2201810	2201815	nonref	CH16	1D1	5	ngs_te_mapper
RLC_Deimos_chr6_2201810_2201815_5_nonref	ISR92_Ar_11g	0	RLC	Deimos	chr6	2201810	2201815	nonref	ISR92	Ar_11g	5	ngs_te_mapper
RLC_Deimos_chr6_2201810_2201815_5_nonref	ORE90Mad_a123B6	0	RLC	Deimos	chr6	2201810	2201815	nonref	ORE90Mad	a123B6	5	ngs_te_mapper
RLC_Deimos_chr6_2201810_2201815_5_nonref	CH99_3G6	1	RLC	Deimos	chr6	2201810	2201815	nonref	CH99	3G6	5	ngs_te_mapper
RLC_Deimos_chr6_2201811_2201815_4_nonref	ORE90Mad_a123B10	0	RLC	Deimos	chr6	2201811	2201815	nonref	ORE90Mad	a123B10	4	ngs_te_mapper
RLC_Deimos_chr6_2201811_2201815_4_nonref	ORE90Mad_a123B15	0	RLC	Deimos	chr6	2201811	2201815	nonref	ORE90Mad	a123B15	4	ngs_te_mapper
RLC_Deimos_chr6_2201811_2201815_4_nonref	ORE15Mad_G3	0	RLC	Deimos	chr6	2201811	2201815	nonref	ORE15Mad	G3	4	ngs_te_mapper
RLC_Deimos_chr6_2201811_2201815_4_nonref	ORE15Ste_B14	0	RLC	Deimos	chr6	2201811	2201815	nonref	ORE15Ste	B14	4	ngs_te_mapper
RLC_Deimos_chr6_2201811_2201815_4_nonref	ORE90Ste_a154A19	0	RLC	Deimos	chr6	2201811	2201815	nonref	ORE90Ste	a154A19	4	ngs_te_mapper
RLC_Deimos_chr6_2201811_2201815_4_nonref	CH16_3M36	0	RLC	Deimos	chr6	2201811	2201815	nonref	CH16	3M36	4	ngs_te_mapper
RLC_Deimos_chr6_2201811_2201815_4_nonref	ORE15Ste_B15	0	RLC	Deimos	chr6	2201811	2201815	nonref	ORE15Ste	B15	4	ngs_te_mapper
RLC_Deimos_chr6_2201811_2201815_4_nonref	AUS01_1B1	0	RLC	Deimos	chr6	2201811	2201815	nonref	AUS01	1B1	4	ngs_te_mapper
RLC_Deimos_chr6_2201811_2201815_4_nonref	CH16_3F9	1	RLC	Deimos	chr6	2201811	2201815	nonref	CH16	3F9	4	ngs_te_mapper
RLC_Deimos_chr6_2201811_2201815_4_nonref	ISR92_Ar_17r	0	RLC	Deimos	chr6	2201811	2201815	nonref	ISR92	Ar_17r	4	ngs_te_mapper
RLC_Deimos_chr6_2201811_2201815_4_nonref	CH16_3P15	0	RLC	Deimos	chr6	2201811	2201815	nonref	CH16	3P15	4	ngs_te_mapper
RLC_Deimos_chr6_2201811_2201815_4_nonref	ORE90Ste_a154A11	1	RLC	Deimos	chr6	2201811	2201815	nonref	ORE90Ste	a154A11	4	ngs_te_mapper
RLC_Deimos_chr6_2201811_2201815_4_nonref	ORE15Ste_A24	0	RLC	Deimos	chr6	2201811	2201815	nonref	ORE15Ste	A24	4	ngs_te_mapper
RLC_Deimos_chr6_2201811_2201815_4_nonref	CH16_1D23	0	RLC	Deimos	chr6	2201811	2201815	nonref	CH16	1D23	4	ngs_te_mapper
RLC_Deimos_chr6_2201811_2201815_4_nonref	ORE15Ste_A14	0	RLC	Deimos	chr6	2201811	2201815	nonref	ORE15Ste	A14	4	ngs_te_mapper
RLC_Deimos_chr6_2201811_2201815_4_nonref	CH16_1B31	0	RLC	Deimos	chr6	2201811	2201815	nonref	CH16	1B31	4	ngs_te_mapper
RLC_Deimos_chr6_2201811_2201815_4_nonref	CH99_3F4	0	RLC	Deimos	chr6	2201811	2201815	nonref	CH99	3F4	4	ngs_te_mapper
RLC_Deimos_chr6_2201811_2201815_4_nonref	ISR92_Ar_4g	0	RLC	Deimos	chr6	2201811	2201815	nonref	ISR92	Ar_4g	4	ngs_te_mapper
RLC_Deimos_chr6_2201811_2201815_4_nonref	ISR92_Ar_12d	0	RLC	Deimos	chr6	2201811	2201815	nonref	ISR92	Ar_12d	4	ngs_te_mapper
RLC_Deimos_chr6_2201811_2201815_4_nonref	ORE90Ste_a152A11	0	RLC	Deimos	chr6	2201811	2201815	nonref	ORE90Ste	a152A11	4	ngs_te_mapper
RLC_Deimos_chr6_2201811_2201815_4_nonref	ORE15Mad_H2	0	RLC	Deimos	chr6	2201811	2201815	nonref	ORE15Mad	H2	4	ngs_te_mapper
RLC_Deimos_chr6_2201811_2201815_4_nonref	AUS01_1C2	0	RLC	Deimos	chr6	2201811	2201815	nonref	AUS01	1C2	4	ngs_te_mapper
RLC_Deimos_chr6_2201811_2201815_4_nonref	CH16_1D1	0	RLC	Deimos	chr6	2201811	2201815	nonref	CH16	1D1	4	ngs_te_mapper
RLC_Deimos_chr6_2201811_2201815_4_nonref	ORE90Mad_a124A2	0	RLC	Deimos	chr6	2201811	2201815	nonref	ORE90Mad	a124A2	4	ngs_te_mapper
RLC_Deimos_chr6_2201811_2201815_4_nonref	CH16_3K1	0	RLC	Deimos	chr6	2201811	2201815	nonref	CH16	3K1	4	ngs_te_mapper
RLC_Deimos_chr6_2201811_2201815_4_nonref	ORE15Mad_E3	0	RLC	Deimos	chr6	2201811	2201815	nonref	ORE15Mad	E3	4	ngs_te_mapper
RLC_Deimos_chr6_2201811_2201815_4_nonref	ORE15Ste_B3	0	RLC	Deimos	chr6	2201811	2201815	nonref	ORE15Ste	B3	4	ngs_te_mapper
RLC_Deimos_chr6_2201811_2201815_4_nonref	ORE15Ste_B1	0	RLC	Deimos	chr6	2201811	2201815	nonref	ORE15Ste	B1	4	ngs_te_mapper
RLC_Deimos_chr6_2201811_2201815_4_nonref	ISR92_Ar_5a	0	RLC	Deimos	chr6	2201811	2201815	nonref	ISR92	Ar_5a	4	ngs_te_mapper
RLC_Deimos_chr6_2201811_2201815_4_nonref	CH16_3G6	0	RLC	Deimos	chr6	2201811	2201815	nonref	CH16	3G6	4	ngs_te_mapper
RLC_Deimos_chr6_2201811_2201815_4_nonref	ORE90Ste_a153B3	0	RLC	Deimos	chr6	2201811	2201815	nonref	ORE90Ste	a153B3	4	ngs_te_mapper
RLC_Deimos_chr6_2201811_2201815_4_nonref	ORE15Mad_A4	0	RLC	Deimos	chr6	2201811	2201815	nonref	ORE15Mad	A4	4	ngs_te_mapper
RLC_Deimos_chr6_2201811_2201815_4_nonref	ORE15Mad_C7	0	RLC	Deimos	chr6	2201811	2201815	nonref	ORE15Mad	C7	4	ngs_te_mapper
RLC_Deimos_chr6_2201811_2201815_4_nonref	ORE90Ste_a153B15	0	RLC	Deimos	chr6	2201811	2201815	nonref	ORE90Ste	a153B15	4	ngs_te_mapper
RLC_Deimos_chr6_2201811_2201815_4_nonref	CH16_3M3	0	RLC	Deimos	chr6	2201811	2201815	nonref	CH16	3M3	4	ngs_te_mapper
RLC_Deimos_chr6_2201811_2201815_4_nonref	ORE90Ste_a152A15	0	RLC	Deimos	chr6	2201811	2201815	nonref	ORE90Ste	a152A15	4	ngs_te_mapper
RLC_Deimos_chr6_2201811_2201815_4_nonref	ORE15Ste_B20	0	RLC	Deimos	chr6	2201811	2201815	nonref	ORE15Ste	B20	4	ngs_te_mapper
RLC_Deimos_chr6_2201811_2201815_4_nonref	ORE90Mad_a124A7	0	RLC	Deimos	chr6	2201811	2201815	nonref	ORE90Mad	a124A7	4	ngs_te_mapper
RLC_Deimos_chr6_2201811_2201815_4_nonref	ORE15Mad_C3	0	RLC	Deimos	chr6	2201811	2201815	nonref	ORE15Mad	C3	4	ngs_te_mapper
RLC_Deimos_chr6_2201811_2201815_4_nonref	ORE90Mad_a123B8	0	RLC	Deimos	chr6	2201811	2201815	nonref	ORE90Mad	a123B8	4	ngs_te_mapper
RLC_Deimos_chr6_2201811_2201815_4_nonref	AUS01_1F3	0	RLC	Deimos	chr6	2201811	2201815	nonref	AUS01	1F3	4	ngs_te_mapper
RLC_Deimos_chr6_2201811_2201815_4_nonref	AUS01_1G5	0	RLC	Deimos	chr6	2201811	2201815	nonref	AUS01	1G5	4	ngs_te_mapper
RLC_Deimos_chr6_2201811_2201815_4_nonref	ISR92_Ar_2b	0	RLC	Deimos	chr6	2201811	2201815	nonref	ISR92	Ar_2b	4	ngs_te_mapper
RLC_Deimos_chr6_2201811_2201815_4_nonref	CH99_3A1	0	RLC	Deimos	chr6	2201811	2201815	nonref	CH99	3A1	4	ngs_te_mapper
RLC_Deimos_chr6_2201811_2201815_4_nonref	ISR92_Ar_17b	0	RLC	Deimos	chr6	2201811	2201815	nonref	ISR92	Ar_17b	4	ngs_te_mapper
RLC_Deimos_chr6_2201811_2201815_4_nonref	ORE15Ste_A23	0	RLC	Deimos	chr6	2201811	2201815	nonref	ORE15Ste	A23	4	ngs_te_mapper
RLC_Deimos_chr6_2201811_2201815_4_nonref	CH16_3O9	0	RLC	Deimos	chr6	2201811	2201815	nonref	CH16	3O9	4	ngs_te_mapper
RLC_Deimos_chr6_2201811_2201815_4_nonref	CH16_1C52	0	RLC	Deimos	chr6	2201811	2201815	nonref	CH16	1C52	4	ngs_te_mapper
RLC_Deimos_chr6_2201811_2201815_4_nonref	ORE15Ste_A26	0	RLC	Deimos	chr6	2201811	2201815	nonref	ORE15Ste	A26	4	ngs_te_mapper
RLC_Deimos_chr6_2201811_2201815_4_nonref	CH99_SW5	0	RLC	Deimos	chr6	2201811	2201815	nonref	CH99	SW5	4	ngs_te_mapper
RLC_Deimos_chr6_2201811_2201815_4_nonref	ORE15Mad_A5	0	RLC	Deimos	chr6	2201811	2201815	nonref	ORE15Mad	A5	4	ngs_te_mapper
RLC_Deimos_chr6_2201811_2201815_4_nonref	AUS01_1C8	0	RLC	Deimos	chr6	2201811	2201815	nonref	AUS01	1C8	4	ngs_te_mapper
RLC_Deimos_chr6_2201811_2201815_4_nonref	ORE15Ste_B9	0	RLC	Deimos	chr6	2201811	2201815	nonref	ORE15Ste	B9	4	ngs_te_mapper
RLC_Deimos_chr6_2201811_2201815_4_nonref	ORE90Ste_a153B5	0	RLC	Deimos	chr6	2201811	2201815	nonref	ORE90Ste	a153B5	4	ngs_te_mapper
RLC_Deimos_chr6_2201811_2201815_4_nonref	ORE90Ste_a153B19	0	RLC	Deimos	chr6	2201811	2201815	nonref	ORE90Ste	a153B19	4	ngs_te_mapper
RLC_Deimos_chr6_2201811_2201815_4_nonref	ISR92_Ar_15a	0	RLC	Deimos	chr6	2201811	2201815	nonref	ISR92	Ar_15a	4	ngs_te_mapper
RLC_Deimos_chr6_2201811_2201815_4_nonref	ORE90Ste_a152A7	0	RLC	Deimos	chr6	2201811	2201815	nonref	ORE90Ste	a152A7	4	ngs_te_mapper
RLC_Deimos_chr6_2201811_2201815_4_nonref	ORE15Ste_B6	0	RLC	Deimos	chr6	2201811	2201815	nonref	ORE15Ste	B6	4	ngs_te_mapper
RLC_Deimos_chr6_2201811_2201815_4_nonref	CH16_1A27	0	RLC	Deimos	chr6	2201811	2201815	nonref	CH16	1A27	4	ngs_te_mapper
RLC_Deimos_chr6_2201811_2201815_4_nonref	CH16_1C65	0	RLC	Deimos	chr6	2201811	2201815	nonref	CH16	1C65	4	ngs_te_mapper
RLC_Deimos_chr6_2201811_2201815_4_nonref	ORE15Mad_D6	0	RLC	Deimos	chr6	2201811	2201815	nonref	ORE15Mad	D6	4	ngs_te_mapper
RLC_Deimos_chr6_2201811_2201815_4_nonref	ORE15Mad_A7	0	RLC	Deimos	chr6	2201811	2201815	nonref	ORE15Mad	A7	4	ngs_te_mapper
RLC_Deimos_chr6_2201811_2201815_4_nonref	ORE15Ste_B12	0	RLC	Deimos	chr6	2201811	2201815	nonref	ORE15Ste	B12	4	ngs_te_mapper
RLC_Deimos_chr6_2201811_2201815_4_nonref	ORE15Ste_A6	0	RLC	Deimos	chr6	2201811	2201815	nonref	ORE15Ste	A6	4	ngs_te_mapper
RLC_Deimos_chr6_2201811_2201815_4_nonref	ORE90Ste_a154A4	1	RLC	Deimos	chr6	2201811	2201815	nonref	ORE90Ste	a154A4	4	ngs_te_mapper
RLC_Deimos_chr6_2201811_2201815_4_nonref	ORE90Ste_a152A8	0	RLC	Deimos	chr6	2201811	2201815	nonref	ORE90Ste	a152A8	4	ngs_te_mapper
RLC_Deimos_chr6_2201811_2201815_4_nonref	ORE90Mad_a124A4	0	RLC	Deimos	chr6	2201811	2201815	nonref	ORE90Mad	a124A4	4	ngs_te_mapper
RLC_Deimos_chr6_2201811_2201815_4_nonref	ISR92_Ar_5g	0	RLC	Deimos	chr6	2201811	2201815	nonref	ISR92	Ar_5g	4	ngs_te_mapper
RLC_Deimos_chr6_2201811_2201815_4_nonref	ORE15Ste_A15	0	RLC	Deimos	chr6	2201811	2201815	nonref	ORE15Ste	A15	4	ngs_te_mapper
RLC_Deimos_chr6_2201811_2201815_4_nonref	ORE15Mad_E4	0	RLC	Deimos	chr6	2201811	2201815	nonref	ORE15Mad	E4	4	ngs_te_mapper
RLC_Deimos_chr6_2201811_2201815_4_nonref	CH16_3E9	0	RLC	Deimos	chr6	2201811	2201815	nonref	CH16	3000000000	4	ngs_te_mapper
RLC_Deimos_chr6_2201811_2201815_4_nonref	ORE15Ste_B19	0	RLC	Deimos	chr6	2201811	2201815	nonref	ORE15Ste	B19	4	ngs_te_mapper
RLC_Deimos_chr6_2201811_2201815_4_nonref	ORE15Ste_B10	0	RLC	Deimos	chr6	2201811	2201815	nonref	ORE15Ste	B10	4	ngs_te_mapper
RLC_Deimos_chr6_2201811_2201815_4_nonref	ORE90Mad_a123B2	0	RLC	Deimos	chr6	2201811	2201815	nonref	ORE90Mad	a123B2	4	ngs_te_mapper
RLC_Deimos_chr6_2201811_2201815_4_nonref	ISR92_Ar_2c	0	RLC	Deimos	chr6	2201811	2201815	nonref	ISR92	Ar_2c	4	ngs_te_mapper
RLC_Deimos_chr6_2201811_2201815_4_nonref	ISR92_Ar_12e	0	RLC	Deimos	chr6	2201811	2201815	nonref	ISR92	Ar_12e	4	ngs_te_mapper
RLC_Deimos_chr6_2201811_2201815_4_nonref	ORE90Mad_a124A11	0	RLC	Deimos	chr6	2201811	2201815	nonref	ORE90Mad	a124A11	4	ngs_te_mapper
RLC_Deimos_chr6_2201811_2201815_4_nonref	CH99_3D5	0	RLC	Deimos	chr6	2201811	2201815	nonref	CH99	3D5	4	ngs_te_mapper
RLC_Deimos_chr6_2201811_2201815_4_nonref	CH99_3C4	0	RLC	Deimos	chr6	2201811	2201815	nonref	CH99	3C4	4	ngs_te_mapper
RLC_Deimos_chr6_2201811_2201815_4_nonref	CH16_3O24	0	RLC	Deimos	chr6	2201811	2201815	nonref	CH16	3O24	4	ngs_te_mapper
RLC_Deimos_chr6_2201811_2201815_4_nonref	ISR92_Ar_16h	0	RLC	Deimos	chr6	2201811	2201815	nonref	ISR92	Ar_16h	4	ngs_te_mapper
RLC_Deimos_chr6_2201811_2201815_4_nonref	ORE15Mad_F4	0	RLC	Deimos	chr6	2201811	2201815	nonref	ORE15Mad	F4	4	ngs_te_mapper
RLC_Deimos_chr6_2201811_2201815_4_nonref	CH99_3F1	0	RLC	Deimos	chr6	2201811	2201815	nonref	CH99	3F1	4	ngs_te_mapper
RLC_Deimos_chr6_2201811_2201815_4_nonref	CH99_SW39	0	RLC	Deimos	chr6	2201811	2201815	nonref	CH99	SW39	4	ngs_te_mapper
RLC_Deimos_chr6_2201811_2201815_4_nonref	CH16_1C12	0	RLC	Deimos	chr6	2201811	2201815	nonref	CH16	1C12	4	ngs_te_mapper
RLC_Deimos_chr6_2201811_2201815_4_nonref	ORE15Mad_B3	0	RLC	Deimos	chr6	2201811	2201815	nonref	ORE15Mad	B3	4	ngs_te_mapper
RLC_Deimos_chr6_2201811_2201815_4_nonref	CH16_3N48	0	RLC	Deimos	chr6	2201811	2201815	nonref	CH16	3N48	4	ngs_te_mapper
RLC_Deimos_chr6_2201811_2201815_4_nonref	CH16_3C19	0	RLC	Deimos	chr6	2201811	2201815	nonref	CH16	3C19	4	ngs_te_mapper
RLC_Deimos_chr6_2201811_2201815_4_nonref	ORE15Mad_B5	0	RLC	Deimos	chr6	2201811	2201815	nonref	ORE15Mad	B5	4	ngs_te_mapper
RLC_Deimos_chr6_2201811_2201815_4_nonref	ORE15Ste_B7	0	RLC	Deimos	chr6	2201811	2201815	nonref	ORE15Ste	B7	4	ngs_te_mapper
RLC_Deimos_chr6_2201811_2201815_4_nonref	CH99_3A5	0	RLC	Deimos	chr6	2201811	2201815	nonref	CH99	3A5	4	ngs_te_mapper
RLC_Deimos_chr6_2201811_2201815_4_nonref	ORE15Mad_E2	0	RLC	Deimos	chr6	2201811	2201815	nonref	ORE15Mad	E2	4	ngs_te_mapper
RLC_Deimos_chr6_2201811_2201815_4_nonref	CH99_3A2	0	RLC	Deimos	chr6	2201811	2201815	nonref	CH99	3A2	4	ngs_te_mapper
RLC_Deimos_chr6_2201811_2201815_4_nonref	ORE15Ste_B17	0	RLC	Deimos	chr6	2201811	2201815	nonref	ORE15Ste	B17	4	ngs_te_mapper
RLC_Deimos_chr6_2201811_2201815_4_nonref	CH16_1I3	0	RLC	Deimos	chr6	2201811	2201815	nonref	CH16	1I3	4	ngs_te_mapper
RLC_Deimos_chr6_2201811_2201815_4_nonref	ORE90Mad_a124A5	0	RLC	Deimos	chr6	2201811	2201815	nonref	ORE90Mad	a124A5	4	ngs_te_mapper
RLC_Deimos_chr6_2201811_2201815_4_nonref	ORE90Ste_a153B9	0	RLC	Deimos	chr6	2201811	2201815	nonref	ORE90Ste	a153B9	4	ngs_te_mapper
RLC_Deimos_chr6_2201811_2201815_4_nonref	CH16_3G34	0	RLC	Deimos	chr6	2201811	2201815	nonref	CH16	3G34	4	ngs_te_mapper
RLC_Deimos_chr6_2201811_2201815_4_nonref	ORE15Ste_B11	0	RLC	Deimos	chr6	2201811	2201815	nonref	ORE15Ste	B11	4	ngs_te_mapper
RLC_Deimos_chr6_2201811_2201815_4_nonref	CH99_3A6	0	RLC	Deimos	chr6	2201811	2201815	nonref	CH99	3A6	4	ngs_te_mapper
RLC_Deimos_chr6_2201811_2201815_4_nonref	AUS01_1A6	0	RLC	Deimos	chr6	2201811	2201815	nonref	AUS01	1A6	4	ngs_te_mapper
RLC_Deimos_chr6_2201811_2201815_4_nonref	CH99_3G2	0	RLC	Deimos	chr6	2201811	2201815	nonref	CH99	3G2	4	ngs_te_mapper
RLC_Deimos_chr6_2201811_2201815_4_nonref	ORE15Mad_F3	0	RLC	Deimos	chr6	2201811	2201815	nonref	ORE15Mad	F3	4	ngs_te_mapper
RLC_Deimos_chr6_2201811_2201815_4_nonref	CH16_3F4	0	RLC	Deimos	chr6	2201811	2201815	nonref	CH16	3F4	4	ngs_te_mapper
RLC_Deimos_chr6_2201811_2201815_4_nonref	CH16_3H33	0	RLC	Deimos	chr6	2201811	2201815	nonref	CH16	3H33	4	ngs_te_mapper
RLC_Deimos_chr6_2201811_2201815_4_nonref	AUS01_1D4	0	RLC	Deimos	chr6	2201811	2201815	nonref	AUS01	1D4	4	ngs_te_mapper
RLC_Deimos_chr6_2201811_2201815_4_nonref	ISR92_Ar_17d	0	RLC	Deimos	chr6	2201811	2201815	nonref	ISR92	Ar_17d	4	ngs_te_mapper
RLC_Deimos_chr6_2201811_2201815_4_nonref	CH16_3D7	0	RLC	Deimos	chr6	2201811	2201815	nonref	CH16	3D7	4	ngs_te_mapper
RLC_Deimos_chr6_2201811_2201815_4_nonref	ISR92_Ar_4e	0	RLC	Deimos	chr6	2201811	2201815	nonref	ISR92	Ar_4e	4	ngs_te_mapper
RLC_Deimos_chr6_2201811_2201815_4_nonref	ORE15Mad_D2	0	RLC	Deimos	chr6	2201811	2201815	nonref	ORE15Mad	D2	4	ngs_te_mapper
RLC_Deimos_chr6_2201811_2201815_4_nonref	ORE90Mad_a123B6	0	RLC	Deimos	chr6	2201811	2201815	nonref	ORE90Mad	a123B6	4	ngs_te_mapper
RLC_Deimos_chr6_2201811_2201815_4_nonref	CH99_3F5	0	RLC	Deimos	chr6	2201811	2201815	nonref	CH99	3F5	4	ngs_te_mapper
RLC_Deimos_chr6_2201811_2201815_4_nonref	CH16_1B73	0	RLC	Deimos	chr6	2201811	2201815	nonref	CH16	1B73	4	ngs_te_mapper
RLC_Deimos_chr6_2201811_2201815_4_nonref	CH99_3F2	0	RLC	Deimos	chr6	2201811	2201815	nonref	CH99	3F2	4	ngs_te_mapper
RLC_Deimos_chr6_2201811_2201815_4_nonref	CH16_1A11	0	RLC	Deimos	chr6	2201811	2201815	nonref	CH16	1A11	4	ngs_te_mapper
RLC_Deimos_chr6_2201811_2201815_4_nonref	ORE15Ste_A16	0	RLC	Deimos	chr6	2201811	2201815	nonref	ORE15Ste	A16	4	ngs_te_mapper
RLC_Deimos_chr6_2201811_2201815_4_nonref	ORE90Mad_a123B7	0	RLC	Deimos	chr6	2201811	2201815	nonref	ORE90Mad	a123B7	4	ngs_te_mapper
RLC_Deimos_chr6_2201811_2201815_4_nonref	CH16_3G26	0	RLC	Deimos	chr6	2201811	2201815	nonref	CH16	3G26	4	ngs_te_mapper
RLC_Deimos_chr6_2201811_2201815_4_nonref	ORE90Mad_a123B19	0	RLC	Deimos	chr6	2201811	2201815	nonref	ORE90Mad	a123B19	4	ngs_te_mapper
RLC_Deimos_chr6_2201811_2201815_4_nonref	ORE90Mad_a123B11	0	RLC	Deimos	chr6	2201811	2201815	nonref	ORE90Mad	a123B11	4	ngs_te_mapper
RLC_Deimos_chr6_2201811_2201815_4_nonref	ORE15Mad_G2	0	RLC	Deimos	chr6	2201811	2201815	nonref	ORE15Mad	G2	4	ngs_te_mapper
RLC_Deimos_chr6_2201811_2201815_4_nonref	ORE15Ste_B18	0	RLC	Deimos	chr6	2201811	2201815	nonref	ORE15Ste	B18	4	ngs_te_mapper
RLC_Deimos_chr6_2201811_2201815_4_nonref	ISR92_Ar_11i	0	RLC	Deimos	chr6	2201811	2201815	nonref	ISR92	Ar_11i	4	ngs_te_mapper
RLC_Deimos_chr6_2201811_2201815_4_nonref	ORE90Ste_a153B13	0	RLC	Deimos	chr6	2201811	2201815	nonref	ORE90Ste	a153B13	4	ngs_te_mapper
RLC_Deimos_chr6_2201811_2201815_4_nonref	AUS01_1H8	0	RLC	Deimos	chr6	2201811	2201815	nonref	AUS01	1H8	4	ngs_te_mapper
RLC_Deimos_chr6_2201811_2201815_4_nonref	ORE90Ste_a154A7	0	RLC	Deimos	chr6	2201811	2201815	nonref	ORE90Ste	a154A7	4	ngs_te_mapper
RLC_Deimos_chr6_2201811_2201815_4_nonref	ORE15Ste_A13	0	RLC	Deimos	chr6	2201811	2201815	nonref	ORE15Ste	A13	4	ngs_te_mapper
RLC_Deimos_chr6_2201811_2201815_4_nonref	ISR92_Ar_22f	0	RLC	Deimos	chr6	2201811	2201815	nonref	ISR92	Ar_22f	4	ngs_te_mapper
RLC_Deimos_chr6_2201811_2201815_4_nonref	ORE90Ste_a153B1	0	RLC	Deimos	chr6	2201811	2201815	nonref	ORE90Ste	a153B1	4	ngs_te_mapper
RLC_Deimos_chr6_2201811_2201815_4_nonref	ORE15Mad_G5	0	RLC	Deimos	chr6	2201811	2201815	nonref	ORE15Mad	G5	4	ngs_te_mapper
RLC_Deimos_chr6_2201811_2201815_4_nonref	ORE90Mad_a124A6	0	RLC	Deimos	chr6	2201811	2201815	nonref	ORE90Mad	a124A6	4	ngs_te_mapper
RLC_Deimos_chr6_2201811_2201815_4_nonref	ORE15Ste_B16	0	RLC	Deimos	chr6	2201811	2201815	nonref	ORE15Ste	B16	4	ngs_te_mapper
RLC_Deimos_chr6_2201811_2201815_4_nonref	ORE15Mad_G1	0	RLC	Deimos	chr6	2201811	2201815	nonref	ORE15Mad	G1	4	ngs_te_mapper
RLC_Deimos_chr6_2201811_2201815_4_nonref	AUS01_1C6	0	RLC	Deimos	chr6	2201811	2201815	nonref	AUS01	1C6	4	ngs_te_mapper
RLC_Deimos_chr6_2201811_2201815_4_nonref	ISR92_Ar_11g	0	RLC	Deimos	chr6	2201811	2201815	nonref	ISR92	Ar_11g	4	ngs_te_mapper
RLC_Deimos_chr6_2201811_2201815_4_nonref	ISR92_Ar_12f	0	RLC	Deimos	chr6	2201811	2201815	nonref	ISR92	Ar_12f	4	ngs_te_mapper
RLC_Deimos_chr6_2201811_2201815_4_nonref	ORE15Ste_B23	0	RLC	Deimos	chr6	2201811	2201815	nonref	ORE15Ste	B23	4	ngs_te_mapper
RLC_Deimos_chr6_2201811_2201815_4_nonref	ORE90Ste_a152A20	0	RLC	Deimos	chr6	2201811	2201815	nonref	ORE90Ste	a152A20	4	ngs_te_mapper
RLC_Deimos_chr6_2201811_2201815_4_nonref	ORE15Mad_G4	0	RLC	Deimos	chr6	2201811	2201815	nonref	ORE15Mad	G4	4	ngs_te_mapper
RLC_Deimos_chr6_2201811_2201815_4_nonref	CH16_3E23	0	RLC	Deimos	chr6	2201811	2201815	nonref	CH16	3e+23	4	ngs_te_mapper
RLC_Deimos_chr6_2201811_2201815_4_nonref	CH99_3D7	0	RLC	Deimos	chr6	2201811	2201815	nonref	CH99	3D7	4	ngs_te_mapper
RLC_Deimos_chr6_2201811_2201815_4_nonref	CH99_3B2	0	RLC	Deimos	chr6	2201811	2201815	nonref	CH99	3B2	4	ngs_te_mapper
RLC_Deimos_chr6_2201811_2201815_4_nonref	ORE15Mad_B1	0	RLC	Deimos	chr6	2201811	2201815	nonref	ORE15Mad	B1	4	ngs_te_mapper
RLC_Deimos_chr6_2201811_2201815_4_nonref	AUS01_1H2	0	RLC	Deimos	chr6	2201811	2201815	nonref	AUS01	1H2	4	ngs_te_mapper
RLC_Deimos_chr6_2201811_2201815_4_nonref	ORE15Mad_B4	0	RLC	Deimos	chr6	2201811	2201815	nonref	ORE15Mad	B4	4	ngs_te_mapper
RLC_Deimos_chr6_2201811_2201815_4_nonref	ORE15Mad_D3	0	RLC	Deimos	chr6	2201811	2201815	nonref	ORE15Mad	D3	4	ngs_te_mapper
RLC_Deimos_chr6_2201811_2201815_4_nonref	ORE15Ste_B4	0	RLC	Deimos	chr6	2201811	2201815	nonref	ORE15Ste	B4	4	ngs_te_mapper
RLC_Deimos_chr6_2201811_2201815_4_nonref	ORE15Ste_B22	0	RLC	Deimos	chr6	2201811	2201815	nonref	ORE15Ste	B22	4	ngs_te_mapper
RLC_Deimos_chr6_2201811_2201815_4_nonref	ORE15Ste_A25	0	RLC	Deimos	chr6	2201811	2201815	nonref	ORE15Ste	A25	4	ngs_te_mapper
RLC_Deimos_chr6_2201811_2201815_4_nonref	ISR92_Ar_15c	0	RLC	Deimos	chr6	2201811	2201815	nonref	ISR92	Ar_15c	4	ngs_te_mapper
RLC_Deimos_chr6_2201811_2201815_4_nonref	ISR92_Ar_1c	0	RLC	Deimos	chr6	2201811	2201815	nonref	ISR92	Ar_1c	4	ngs_te_mapper
RLC_Deimos_chr6_2201811_2201815_4_nonref	AUS01_1E1	0	RLC	Deimos	chr6	2201811	2201815	nonref	AUS01	10	4	ngs_te_mapper
RLC_Deimos_chr6_2201811_2201815_4_nonref	ISR92_Ar_18b	0	RLC	Deimos	chr6	2201811	2201815	nonref	ISR92	Ar_18b	4	ngs_te_mapper
RLC_Deimos_chr6_2201811_2201815_4_nonref	ORE90Mad_a123B17	0	RLC	Deimos	chr6	2201811	2201815	nonref	ORE90Mad	a123B17	4	ngs_te_mapper
RLC_Deimos_chr6_2201811_2201815_4_nonref	CH99_3A8	0	RLC	Deimos	chr6	2201811	2201815	nonref	CH99	3A8	4	ngs_te_mapper
RLC_Deimos_chr6_2201811_2201815_4_nonref	ORE15Mad_C4	0	RLC	Deimos	chr6	2201811	2201815	nonref	ORE15Mad	C4	4	ngs_te_mapper
RLC_Deimos_chr6_2201811_2201815_4_nonref	CH16_3I14	0	RLC	Deimos	chr6	2201811	2201815	nonref	CH16	3I14	4	ngs_te_mapper
RLC_Deimos_chr6_2201811_2201815_4_nonref	ISR92_Ar_2f	0	RLC	Deimos	chr6	2201811	2201815	nonref	ISR92	Ar_2f	4	ngs_te_mapper
RLC_Deimos_chr6_2201811_2201815_4_nonref	CH16_3G46	0	RLC	Deimos	chr6	2201811	2201815	nonref	CH16	3G46	4	ngs_te_mapper
RLC_Deimos_chr6_2201811_2201815_4_nonref	AUS01_1E5	0	RLC	Deimos	chr6	2201811	2201815	nonref	AUS01	100000	4	ngs_te_mapper
RLC_Deimos_chr6_2201811_2201815_4_nonref	AUS01_1C1	0	RLC	Deimos	chr6	2201811	2201815	nonref	AUS01	1C1	4	ngs_te_mapper
RLC_Deimos_chr6_2201811_2201815_4_nonref	CH16_3D6	0	RLC	Deimos	chr6	2201811	2201815	nonref	CH16	3D6	4	ngs_te_mapper
RLC_Deimos_chr6_2201811_2201815_4_nonref	CH16_3V27	0	RLC	Deimos	chr6	2201811	2201815	nonref	CH16	3V27	4	ngs_te_mapper
RLC_Deimos_chr6_2201811_2201815_4_nonref	CH99_3B8	0	RLC	Deimos	chr6	2201811	2201815	nonref	CH99	3B8	4	ngs_te_mapper
RLC_Deimos_chr6_2201811_2201815_4_nonref	CH99_3A9	0	RLC	Deimos	chr6	2201811	2201815	nonref	CH99	3A9	4	ngs_te_mapper
RLC_Deimos_chr6_2201811_2201815_4_nonref	ORE90Ste_a152A14	0	RLC	Deimos	chr6	2201811	2201815	nonref	ORE90Ste	a152A14	4	ngs_te_mapper
RLC_Deimos_chr6_2201811_2201815_4_nonref	ORE90Mad_a123B21	0	RLC	Deimos	chr6	2201811	2201815	nonref	ORE90Mad	a123B21	4	ngs_te_mapper
RLC_Deimos_chr6_2201811_2201815_4_nonref	CH99_3G3	0	RLC	Deimos	chr6	2201811	2201815	nonref	CH99	3G3	4	ngs_te_mapper
RLC_Deimos_chr6_2201811_2201815_4_nonref	ORE90Ste_a154A2	0	RLC	Deimos	chr6	2201811	2201815	nonref	ORE90Ste	a154A2	4	ngs_te_mapper
RLC_Deimos_chr6_2201811_2201815_4_nonref	ISR92_Ar_17e	0	RLC	Deimos	chr6	2201811	2201815	nonref	ISR92	Ar_17e	4	ngs_te_mapper
RLC_Deimos_chr6_2201811_2201815_4_nonref	CH16_1H32	1	RLC	Deimos	chr6	2201811	2201815	nonref	CH16	1H32	4	ngs_te_mapper
RLC_Deimos_chr6_2201811_2201815_4_nonref	AUS01_1E4	0	RLC	Deimos	chr6	2201811	2201815	nonref	AUS01	10000	4	ngs_te_mapper
RLC_Deimos_chr6_2201811_2201815_4_nonref	ORE15Mad_D1	0	RLC	Deimos	chr6	2201811	2201815	nonref	ORE15Mad	D1	4	ngs_te_mapper
RLC_Deimos_chr6_2201811_2201815_4_nonref	AUS01_1A9	0	RLC	Deimos	chr6	2201811	2201815	nonref	AUS01	1A9	4	ngs_te_mapper
RLC_Deimos_chr6_2201811_2201815_4_nonref	ORE15Mad_C2	0	RLC	Deimos	chr6	2201811	2201815	nonref	ORE15Mad	C2	4	ngs_te_mapper
RLC_Deimos_chr6_2201811_2201815_4_nonref	AUS01_1F8	0	RLC	Deimos	chr6	2201811	2201815	nonref	AUS01	1F8	4	ngs_te_mapper
RLC_Deimos_chr6_2201811_2201815_4_nonref	CH99_3B4	0	RLC	Deimos	chr6	2201811	2201815	nonref	CH99	3B4	4	ngs_te_mapper
RLC_Deimos_chr6_2201811_2201815_4_nonref	ORE15Mad_F6	0	RLC	Deimos	chr6	2201811	2201815	nonref	ORE15Mad	F6	4	ngs_te_mapper
RLC_Deimos_chr6_2201811_2201815_4_nonref	AUS01_1D5	0	RLC	Deimos	chr6	2201811	2201815	nonref	AUS01	1D5	4	ngs_te_mapper
RLC_Deimos_chr6_2201811_2201815_4_nonref	AUS01_1B7	0	RLC	Deimos	chr6	2201811	2201815	nonref	AUS01	1B7	4	ngs_te_mapper
RLC_Deimos_chr6_2201811_2201815_4_nonref	ORE15Ste_A22	0	RLC	Deimos	chr6	2201811	2201815	nonref	ORE15Ste	A22	4	ngs_te_mapper
RLC_Deimos_chr6_2201811_2201815_4_nonref	AUS01_1B8	1	RLC	Deimos	chr6	2201811	2201815	nonref	AUS01	1B8	4	ngs_te_mapper
RLC_Deimos_chr6_2201811_2201815_4_nonref	CH99_3F3	0	RLC	Deimos	chr6	2201811	2201815	nonref	CH99	3F3	4	ngs_te_mapper
RLC_Deimos_chr6_2201811_2201815_4_nonref	AUS01_1G2	0	RLC	Deimos	chr6	2201811	2201815	nonref	AUS01	1G2	4	ngs_te_mapper
RLC_Deimos_chr6_2201811_2201815_4_nonref	ORE15Mad_E7	0	RLC	Deimos	chr6	2201811	2201815	nonref	ORE15Mad	E7	4	ngs_te_mapper
RLC_Deimos_chr6_2201811_2201815_4_nonref	CH16_3P39	0	RLC	Deimos	chr6	2201811	2201815	nonref	CH16	3P39	4	ngs_te_mapper
RLC_Deimos_chr6_2201811_2201815_4_nonref	ORE15Mad_E1	0	RLC	Deimos	chr6	2201811	2201815	nonref	ORE15Mad	E1	4	ngs_te_mapper
RLC_Deimos_chr6_2201811_2201815_4_nonref	ORE15Ste_B8	1	RLC	Deimos	chr6	2201811	2201815	nonref	ORE15Ste	B8	4	ngs_te_mapper
RLC_Deimos_chr6_2201811_2201815_4_nonref	ORE90Ste_a154A15	0	RLC	Deimos	chr6	2201811	2201815	nonref	ORE90Ste	a154A15	4	ngs_te_mapper
RLC_Deimos_chr6_2201811_2201815_4_nonref	AUS01_1B2	0	RLC	Deimos	chr6	2201811	2201815	nonref	AUS01	1B2	4	ngs_te_mapper
RLC_Deimos_chr6_2201811_2201815_4_nonref	ORE90Mad_a123B4	0	RLC	Deimos	chr6	2201811	2201815	nonref	ORE90Mad	a123B4	4	ngs_te_mapper
RLC_Deimos_chr6_2201811_2201815_4_nonref	ORE90Ste_a153B6	0	RLC	Deimos	chr6	2201811	2201815	nonref	ORE90Ste	a153B6	4	ngs_te_mapper
RLC_Deimos_chr6_2201811_2201815_4_nonref	ORE15Mad_A3	0	RLC	Deimos	chr6	2201811	2201815	nonref	ORE15Mad	A3	4	ngs_te_mapper
RLC_Deimos_chr6_2201811_2201815_4_nonref	CH99_3A4	0	RLC	Deimos	chr6	2201811	2201815	nonref	CH99	3A4	4	ngs_te_mapper
RLC_Deimos_chr6_2201811_2201815_4_nonref	ORE15Mad_A1	0	RLC	Deimos	chr6	2201811	2201815	nonref	ORE15Mad	A1	4	ngs_te_mapper
RLC_Deimos_chr6_2201811_2201815_4_nonref	AUS01_1C3	0	RLC	Deimos	chr6	2201811	2201815	nonref	AUS01	1C3	4	ngs_te_mapper
RLC_Deimos_chr6_2201811_2201815_4_nonref	CH16_3D1	0	RLC	Deimos	chr6	2201811	2201815	nonref	CH16	3D1	4	ngs_te_mapper
RLC_Deimos_chr6_2201811_2201815_4_nonref	CH99_3H3	0	RLC	Deimos	chr6	2201811	2201815	nonref	CH99	3H3	4	ngs_te_mapper
RLC_Deimos_chr6_2201811_2201815_4_nonref	ORE90Mad_a123B20	0	RLC	Deimos	chr6	2201811	2201815	nonref	ORE90Mad	a123B20	4	ngs_te_mapper
RLC_Deimos_chr6_2201811_2201815_4_nonref	ORE90Ste_a154A10	0	RLC	Deimos	chr6	2201811	2201815	nonref	ORE90Ste	a154A10	4	ngs_te_mapper
RLC_Deimos_chr6_2201811_2201815_4_nonref	AUS01_1A4	0	RLC	Deimos	chr6	2201811	2201815	nonref	AUS01	1A4	4	ngs_te_mapper
RLC_Deimos_chr6_2201811_2201815_4_nonref	ISR92_Ar_4b	0	RLC	Deimos	chr6	2201811	2201815	nonref	ISR92	Ar_4b	4	ngs_te_mapper
RLC_Deimos_chr6_2201811_2201815_4_nonref	AUS01_1F2	0	RLC	Deimos	chr6	2201811	2201815	nonref	AUS01	1F2	4	ngs_te_mapper
RLC_Deimos_chr6_2201811_2201815_4_nonref	ORE15Ste_A18	0	RLC	Deimos	chr6	2201811	2201815	nonref	ORE15Ste	A18	4	ngs_te_mapper
RLC_Deimos_chr6_2201811_2201815_4_nonref	ORE15Mad_C6	0	RLC	Deimos	chr6	2201811	2201815	nonref	ORE15Mad	C6	4	ngs_te_mapper
RLC_Deimos_chr6_2201811_2201815_4_nonref	ORE15Ste_A11	0	RLC	Deimos	chr6	2201811	2201815	nonref	ORE15Ste	A11	4	ngs_te_mapper
RLC_Deimos_chr6_2201811_2201815_4_nonref	CH99_15	0	RLC	Deimos	chr6	2201811	2201815	nonref	CH99	15	4	ngs_te_mapper
RLC_Deimos_chr6_2201811_2201815_4_nonref	CH16_3Q36	0	RLC	Deimos	chr6	2201811	2201815	nonref	CH16	3Q36	4	ngs_te_mapper
RLC_Deimos_chr6_2201811_2201815_4_nonref	CH16_3M19	0	RLC	Deimos	chr6	2201811	2201815	nonref	CH16	3M19	4	ngs_te_mapper
RLC_Deimos_chr6_2201811_2201815_4_nonref	CH99_3G6	0	RLC	Deimos	chr6	2201811	2201815	nonref	CH99	3G6	4	ngs_te_mapper
RLC_Deimos_chr6_2201811_2201815_4_nonref	ORE90Mad_a123B9	0	RLC	Deimos	chr6	2201811	2201815	nonref	ORE90Mad	a123B9	4	ngs_te_mapper
RLC_Deimos_chr6_2201811_2201815_4_nonref	ORE90Ste_a152A6	0	RLC	Deimos	chr6	2201811	2201815	nonref	ORE90Ste	a152A6	4	ngs_te_mapper
RLC_Deimos_chr6_2201811_2201815_4_nonref	ORE15Ste_A8	0	RLC	Deimos	chr6	2201811	2201815	nonref	ORE15Ste	A8	4	ngs_te_mapper
RLC_Deimos_chr6_2201811_2201815_4_nonref	CH16_3O21	1	RLC	Deimos	chr6	2201811	2201815	nonref	CH16	3O21	4	ngs_te_mapper
RLC_Deimos_chr6_2201811_2201815_4_nonref	CH99_3D3	0	RLC	Deimos	chr6	2201811	2201815	nonref	CH99	3D3	4	ngs_te_mapper
RLC_Deimos_chr6_2201811_2201815_4_nonref	ISR92_Ar_17i	0	RLC	Deimos	chr6	2201811	2201815	nonref	ISR92	Ar_17i	4	ngs_te_mapper
RLC_Deimos_chr6_2201811_2201815_4_nonref	ORE15Ste_A10	0	RLC	Deimos	chr6	2201811	2201815	nonref	ORE15Ste	A10	4	ngs_te_mapper
RLC_Deimos_chr6_2201811_2201815_4_nonref	ORE15Mad_H3	0	RLC	Deimos	chr6	2201811	2201815	nonref	ORE15Mad	H3	4	ngs_te_mapper
RLC_Deimos_chr6_2201811_2201815_4_nonref	ISR92_Ar_19e	0	RLC	Deimos	chr6	2201811	2201815	nonref	ISR92	Ar_19e	4	ngs_te_mapper
RLC_Deimos_chr6_2201811_2201815_4_nonref	ORE15Mad_H7	0	RLC	Deimos	chr6	2201811	2201815	nonref	ORE15Mad	H7	4	ngs_te_mapper
RLC_Deimos_chr6_2201811_2201815_4_nonref	ORE15Mad_A6	0	RLC	Deimos	chr6	2201811	2201815	nonref	ORE15Mad	A6	4	ngs_te_mapper
RLC_Deimos_chr6_2201811_2201815_4_nonref	CH16_3I23	0	RLC	Deimos	chr6	2201811	2201815	nonref	CH16	3I23	4	ngs_te_mapper
RLC_Deimos_chr6_2201811_2201815_4_nonref	CH16_1B8	0	RLC	Deimos	chr6	2201811	2201815	nonref	CH16	1B8	4	ngs_te_mapper
RLC_Deimos_chr6_2201811_2201815_4_nonref	AUS01_1D8	0	RLC	Deimos	chr6	2201811	2201815	nonref	AUS01	1D8	4	ngs_te_mapper
RLC_Deimos_chr6_2201811_2201815_4_nonref	ORE15Mad_C1	0	RLC	Deimos	chr6	2201811	2201815	nonref	ORE15Mad	C1	4	ngs_te_mapper
RLC_Deimos_chr6_2201811_2201815_4_nonref	ORE90Mad_a123B14	0	RLC	Deimos	chr6	2201811	2201815	nonref	ORE90Mad	a123B14	4	ngs_te_mapper
RLC_Deimos_chr6_2201811_2201815_4_nonref	ORE15Ste_A4	0	RLC	Deimos	chr6	2201811	2201815	nonref	ORE15Ste	A4	4	ngs_te_mapper
RLC_Deimos_chr6_2201811_2201815_4_nonref	ORE15Mad_E5	0	RLC	Deimos	chr6	2201811	2201815	nonref	ORE15Mad	E5	4	ngs_te_mapper
RLC_Deimos_chr6_2201811_2201815_4_nonref	CH99_3C7	0	RLC	Deimos	chr6	2201811	2201815	nonref	CH99	3C7	4	ngs_te_mapper
RLC_Deimos_chr6_2201811_2201815_4_nonref	CH16_3W21	0	RLC	Deimos	chr6	2201811	2201815	nonref	CH16	3W21	4	ngs_te_mapper
RLC_Deimos_chr6_2201811_2201815_4_nonref	CH16_3Q9	0	RLC	Deimos	chr6	2201811	2201815	nonref	CH16	3Q9	4	ngs_te_mapper
RLC_Deimos_chr6_2201811_2201815_4_nonref	CH16_1E70	0	RLC	Deimos	chr6	2201811	2201815	nonref	CH16	1e+70	4	ngs_te_mapper
RLC_Deimos_chr6_2201811_2201815_4_nonref	ORE15Ste_A21	0	RLC	Deimos	chr6	2201811	2201815	nonref	ORE15Ste	A21	4	ngs_te_mapper
RLC_Deimos_chr6_2201811_2201815_4_nonref	ORE90Ste_a153B4	0	RLC	Deimos	chr6	2201811	2201815	nonref	ORE90Ste	a153B4	4	ngs_te_mapper
RLC_Deimos_chr6_2201811_2201815_4_nonref	ORE15Mad_E6	0	RLC	Deimos	chr6	2201811	2201815	nonref	ORE15Mad	E6	4	ngs_te_mapper
RLC_Deimos_chr6_2201811_2201815_4_nonref	ORE90Mad_a123B12	0	RLC	Deimos	chr6	2201811	2201815	nonref	ORE90Mad	a123B12	4	ngs_te_mapper
RLC_Deimos_chr6_2201811_2201815_4_nonref	ISR92_Ar_16a	0	RLC	Deimos	chr6	2201811	2201815	nonref	ISR92	Ar_16a	4	ngs_te_mapper
RLC_Deimos_chr6_2201811_2201815_4_nonref	CH99_28	0	RLC	Deimos	chr6	2201811	2201815	nonref	CH99	28	4	ngs_te_mapper
RLC_Deimos_chr6_2201811_2201815_4_nonref	CH16_3F2	0	RLC	Deimos	chr6	2201811	2201815	nonref	CH16	3F2	4	ngs_te_mapper
RLC_Deimos_chr6_2201811_2201815_4_nonref	ORE15Ste_A5	0	RLC	Deimos	chr6	2201811	2201815	nonref	ORE15Ste	A5	4	ngs_te_mapper
RLC_Deimos_chr6_2201811_2201815_4_nonref	ISR92_Ar_1b	0	RLC	Deimos	chr6	2201811	2201815	nonref	ISR92	Ar_1b	4	ngs_te_mapper
RLC_Deimos_chr6_2201811_2201815_4_nonref	ORE90Ste_a152A16	0	RLC	Deimos	chr6	2201811	2201815	nonref	ORE90Ste	a152A16	4	ngs_te_mapper
RLC_Deimos_chr6_2201811_2201815_4_nonref	ORE90Ste_a154A3	0	RLC	Deimos	chr6	2201811	2201815	nonref	ORE90Ste	a154A3	4	ngs_te_mapper
RLC_Deimos_chr6_2201811_2201815_4_nonref	ORE15Ste_A3	0	RLC	Deimos	chr6	2201811	2201815	nonref	ORE15Ste	A3	4	ngs_te_mapper
RLC_Deimos_chr6_2201811_2201815_4_nonref	ORE15Mad_A2	0	RLC	Deimos	chr6	2201811	2201815	nonref	ORE15Mad	A2	4	ngs_te_mapper
RLC_Deimos_chr6_2201811_2201815_4_nonref	ISR92_Ar_21a	0	RLC	Deimos	chr6	2201811	2201815	nonref	ISR92	Ar_21a	4	ngs_te_mapper
RLC_Deimos_chr6_2201811_2201815_4_nonref	ORE15Ste_A12	0	RLC	Deimos	chr6	2201811	2201815	nonref	ORE15Ste	A12	4	ngs_te_mapper
RLC_Deimos_chr6_2201811_2201815_4_nonref	CH99_3H1	0	RLC	Deimos	chr6	2201811	2201815	nonref	CH99	3H1	4	ngs_te_mapper
RLC_Deimos_chr6_2201811_2201815_4_nonref	ORE15Mad_F1	0	RLC	Deimos	chr6	2201811	2201815	nonref	ORE15Mad	F1	4	ngs_te_mapper
RLC_Deimos_chr6_2201811_2201815_4_nonref	CH16_3R1	0	RLC	Deimos	chr6	2201811	2201815	nonref	CH16	3R1	4	ngs_te_mapper
RLC_Deimos_chr6_2201811_2201815_4_nonref	ORE15Mad_D5	0	RLC	Deimos	chr6	2201811	2201815	nonref	ORE15Mad	D5	4	ngs_te_mapper
RLC_Deimos_chr6_2201811_2201815_4_nonref	ORE15Ste_B5	0	RLC	Deimos	chr6	2201811	2201815	nonref	ORE15Ste	B5	4	ngs_te_mapper
RLC_Deimos_chr6_2201811_2201815_4_nonref	ORE15Ste_A20	0	RLC	Deimos	chr6	2201811	2201815	nonref	ORE15Ste	A20	4	ngs_te_mapper
RLC_Deimos_chr6_2201811_2201815_4_nonref	CH99_3A10	0	RLC	Deimos	chr6	2201811	2201815	nonref	CH99	3A10	4	ngs_te_mapper
RLC_Deimos_chr6_2201811_2201815_4_nonref	ORE15Ste_A27	0	RLC	Deimos	chr6	2201811	2201815	nonref	ORE15Ste	A27	4	ngs_te_mapper
RLC_Deimos_chr6_2201811_2201815_4_nonref	ORE90Mad_a123B18	0	RLC	Deimos	chr6	2201811	2201815	nonref	ORE90Mad	a123B18	4	ngs_te_mapper
RLC_Deimos_chr6_2201811_2201815_4_nonref	CH99_3H4	0	RLC	Deimos	chr6	2201811	2201815	nonref	CH99	3H4	4	ngs_te_mapper
RLC_Deimos_chr6_2201811_2201815_4_nonref	ORE15Ste_A17	0	RLC	Deimos	chr6	2201811	2201815	nonref	ORE15Ste	A17	4	ngs_te_mapper
RLC_Deimos_chr6_2201811_2201815_4_nonref	ORE90Ste_a154A13	0	RLC	Deimos	chr6	2201811	2201815	nonref	ORE90Ste	a154A13	4	ngs_te_mapper
RLC_Deimos_chr6_2201811_2201815_4_nonref	ORE90Mad_a124A1	0	RLC	Deimos	chr6	2201811	2201815	nonref	ORE90Mad	a124A1	4	ngs_te_mapper
RLC_Deimos_chr6_2201811_2201815_4_nonref	CH16_1K29	0	RLC	Deimos	chr6	2201811	2201815	nonref	CH16	1K29	4	ngs_te_mapper
RLC_Deimos_chr6_2201811_2201815_4_nonref	ORE90Ste_a154A17	0	RLC	Deimos	chr6	2201811	2201815	nonref	ORE90Ste	a154A17	4	ngs_te_mapper
RLC_Deimos_chr6_2201811_2201815_4_nonref	CH16_3U55	0	RLC	Deimos	chr6	2201811	2201815	nonref	CH16	3U55	4	ngs_te_mapper
RLC_Deimos_chr6_2201811_2201815_4_nonref	ORE15Ste_B2	0	RLC	Deimos	chr6	2201811	2201815	nonref	ORE15Ste	B2	4	ngs_te_mapper
RLC_Deimos_chr6_2201811_2201815_4_nonref	ORE90Ste_a152A13	0	RLC	Deimos	chr6	2201811	2201815	nonref	ORE90Ste	a152A13	4	ngs_te_mapper
RLC_Deimos_chr6_2201811_2201815_4_nonref	ORE90Ste_a153B18	0	RLC	Deimos	chr6	2201811	2201815	nonref	ORE90Ste	a153B18	4	ngs_te_mapper
RLC_Deimos_chr6_2201811_2201815_4_nonref	ISR92_Ar_1j	0	RLC	Deimos	chr6	2201811	2201815	nonref	ISR92	Ar_1j	4	ngs_te_mapper
RLC_Deimos_chr6_2201811_2201815_4_nonref	ORE15Mad_H1	0	RLC	Deimos	chr6	2201811	2201815	nonref	ORE15Mad	H1	4	ngs_te_mapper
RLC_Deimos_chr6_2201811_2201815_4_nonref	ORE15Ste_A9	0	RLC	Deimos	chr6	2201811	2201815	nonref	ORE15Ste	A9	4	ngs_te_mapper
RLC_Deimos_chr6_2201811_2201815_4_nonref	ORE15Ste_A1	0	RLC	Deimos	chr6	2201811	2201815	nonref	ORE15Ste	A1	4	ngs_te_mapper
RLC_Deimos_chr6_2201811_2201815_4_nonref	CH16_3T39	0	RLC	Deimos	chr6	2201811	2201815	nonref	CH16	3T39	4	ngs_te_mapper
RLC_Deimos_chr6_2201811_2201815_4_nonref	CH16_3E45	0	RLC	Deimos	chr6	2201811	2201815	nonref	CH16	3e+45	4	ngs_te_mapper
RLC_Deimos_chr6_2201811_2201815_4_nonref	CH16_3N8	0	RLC	Deimos	chr6	2201811	2201815	nonref	CH16	3N8	4	ngs_te_mapper
RLC_Deimos_chr6_2201811_2201815_4_nonref	ORE15Ste_A2	0	RLC	Deimos	chr6	2201811	2201815	nonref	ORE15Ste	A2	4	ngs_te_mapper
RLC_Deimos_chr6_2201811_2201815_4_nonref	CH16_1A57	0	RLC	Deimos	chr6	2201811	2201815	nonref	CH16	1A57	4	ngs_te_mapper
RLC_Deimos_chr6_2201811_2201815_4_nonref	CH99_3D8	0	RLC	Deimos	chr6	2201811	2201815	nonref	CH99	3D8	4	ngs_te_mapper
RLC_Deimos_chr6_2201811_2201815_4_nonref	CH16_3D10	0	RLC	Deimos	chr6	2201811	2201815	nonref	CH16	3D10	4	ngs_te_mapper
RLC_Deimos_chr6_2201811_2201815_4_nonref	ORE15Ste_B21	0	RLC	Deimos	chr6	2201811	2201815	nonref	ORE15Ste	B21	4	ngs_te_mapper
RLC_Deimos_chr6_2201811_2201815_4_nonref	CH16_3U42	0	RLC	Deimos	chr6	2201811	2201815	nonref	CH16	3U42	4	ngs_te_mapper
RLC_Deimos_chr6_2201811_2201815_4_nonref	ORE15Mad_C5	0	RLC	Deimos	chr6	2201811	2201815	nonref	ORE15Mad	C5	4	ngs_te_mapper
RLC_Deimos_chr6_2201811_2201815_4_nonref	ORE15Mad_D4	0	RLC	Deimos	chr6	2201811	2201815	nonref	ORE15Mad	D4	4	ngs_te_mapper
RLC_Deimos_chr6_2201811_2201815_4_nonref	ORE15Mad_F2	0	RLC	Deimos	chr6	2201811	2201815	nonref	ORE15Mad	F2	4	ngs_te_mapper
RLC_Deimos_chr6_2201811_2201815_4_nonref	ORE15Mad_F5	0	RLC	Deimos	chr6	2201811	2201815	nonref	ORE15Mad	F5	4	ngs_te_mapper
RLC_Deimos_chr6_2201811_2201815_4_nonref	ORE15Ste_B24	0	RLC	Deimos	chr6	2201811	2201815	nonref	ORE15Ste	B24	4	ngs_te_mapper
RLC_Deimos_chr6_2201811_2201815_4_nonref	CH99_3D1	0	RLC	Deimos	chr6	2201811	2201815	nonref	CH99	3D1	4	ngs_te_mapper
RLC_Deimos_chr6_2201811_2201815_4_nonref	ORE90Mad_a124A10	0	RLC	Deimos	chr6	2201811	2201815	nonref	ORE90Mad	a124A10	4	ngs_te_mapper
RLC_Deimos_chr6_2201811_2201815_4_nonref	CH16_3T31	0	RLC	Deimos	chr6	2201811	2201815	nonref	CH16	3T31	4	ngs_te_mapper
RLC_Deimos_chr6_2201811_2201815_4_nonref	ORE90Mad_a123B3	0	RLC	Deimos	chr6	2201811	2201815	nonref	ORE90Mad	a123B3	4	ngs_te_mapper
RLC_Deimos_chr6_2201811_2201815_4_nonref	ORE15Ste_A19	0	RLC	Deimos	chr6	2201811	2201815	nonref	ORE15Ste	A19	4	ngs_te_mapper
RLC_Deimos_chr6_2201811_2201815_4_nonref	ORE15Mad_H4	0	RLC	Deimos	chr6	2201811	2201815	nonref	ORE15Mad	H4	4	ngs_te_mapper
RLC_Deimos_chr6_2201811_2201815_4_nonref	ORE90Ste_a153B10	0	RLC	Deimos	chr6	2201811	2201815	nonref	ORE90Ste	a153B10	4	ngs_te_mapper
RLC_Deimos_chr6_2201811_2201815_4_nonref	ORE90Mad_a123B5	0	RLC	Deimos	chr6	2201811	2201815	nonref	ORE90Mad	a123B5	4	ngs_te_mapper
RLC_Deimos_chr6_2201811_2201815_4_nonref	ISR92_Ar_4f	0	RLC	Deimos	chr6	2201811	2201815	nonref	ISR92	Ar_4f	4	ngs_te_mapper
RLC_Deimos_chr6_2201811_2201815_4_nonref	ORE15Ste_A7	0	RLC	Deimos	chr6	2201811	2201815	nonref	ORE15Ste	A7	4	ngs_te_mapper
RLC_Deimos_chr6_2201811_2201815_4_nonref	AUS01_1H6	0	RLC	Deimos	chr6	2201811	2201815	nonref	AUS01	1H6	4	ngs_te_mapper
RLC_Deimos_chr6_2201811_2201815_4_nonref	AUS01_1A5	0	RLC	Deimos	chr6	2201811	2201815	nonref	AUS01	1A5	4	ngs_te_mapper
RLC_Deimos_chr6_2201859_2201865_6_nonref	ISR92_Ar_1b	0	RLC	Deimos	chr6	2201859	2201865	nonref	ISR92	Ar_1b	6	ngs_te_mapper
RLC_Deimos_chr6_2201859_2201865_6_nonref	ORE90Mad_a123B3	0	RLC	Deimos	chr6	2201859	2201865	nonref	ORE90Mad	a123B3	6	ngs_te_mapper
RLC_Deimos_chr6_2201859_2201865_6_nonref	CH16_3M36	0	RLC	Deimos	chr6	2201859	2201865	nonref	CH16	3M36	6	ngs_te_mapper
RLC_Deimos_chr6_2201859_2201865_6_nonref	ORE15Ste_B19	0	RLC	Deimos	chr6	2201859	2201865	nonref	ORE15Ste	B19	6	ngs_te_mapper
RLC_Deimos_chr6_2201859_2201865_6_nonref	ORE15Ste_A25	0	RLC	Deimos	chr6	2201859	2201865	nonref	ORE15Ste	A25	6	ngs_te_mapper
RLC_Deimos_chr6_2201859_2201865_6_nonref	CH16_3O24	0	RLC	Deimos	chr6	2201859	2201865	nonref	CH16	3O24	6	ngs_te_mapper
RLC_Deimos_chr6_2201859_2201865_6_nonref	ORE90Ste_a152A11	0	RLC	Deimos	chr6	2201859	2201865	nonref	ORE90Ste	a152A11	6	ngs_te_mapper
RLC_Deimos_chr6_2201859_2201865_6_nonref	ORE15Ste_B7	0	RLC	Deimos	chr6	2201859	2201865	nonref	ORE15Ste	B7	6	ngs_te_mapper
RLC_Deimos_chr6_2201859_2201865_6_nonref	ORE15Mad_A6	0	RLC	Deimos	chr6	2201859	2201865	nonref	ORE15Mad	A6	6	ngs_te_mapper
RLC_Deimos_chr6_2201859_2201865_6_nonref	ORE15Mad_H2	0	RLC	Deimos	chr6	2201859	2201865	nonref	ORE15Mad	H2	6	ngs_te_mapper
RLC_Deimos_chr6_2201859_2201865_6_nonref	CH99_3B2	0	RLC	Deimos	chr6	2201859	2201865	nonref	CH99	3B2	6	ngs_te_mapper
RLC_Deimos_chr6_2201859_2201865_6_nonref	ORE90Ste_a152A16	0	RLC	Deimos	chr6	2201859	2201865	nonref	ORE90Ste	a152A16	6	ngs_te_mapper
RLC_Deimos_chr6_2201859_2201865_6_nonref	ORE90Mad_a123B5	0	RLC	Deimos	chr6	2201859	2201865	nonref	ORE90Mad	a123B5	6	ngs_te_mapper
RLC_Deimos_chr6_2201859_2201865_6_nonref	CH16_3G26	0	RLC	Deimos	chr6	2201859	2201865	nonref	CH16	3G26	6	ngs_te_mapper
RLC_Deimos_chr6_2201859_2201865_6_nonref	AUS01_1B1	0	RLC	Deimos	chr6	2201859	2201865	nonref	AUS01	1B1	6	ngs_te_mapper
RLC_Deimos_chr6_2201859_2201865_6_nonref	CH99_3A1	0	RLC	Deimos	chr6	2201859	2201865	nonref	CH99	3A1	6	ngs_te_mapper
RLC_Deimos_chr6_2201859_2201865_6_nonref	ORE90Ste_a154A13	0	RLC	Deimos	chr6	2201859	2201865	nonref	ORE90Ste	a154A13	6	ngs_te_mapper
RLC_Deimos_chr6_2201859_2201865_6_nonref	ORE15Mad_G3	0	RLC	Deimos	chr6	2201859	2201865	nonref	ORE15Mad	G3	6	ngs_te_mapper
RLC_Deimos_chr6_2201859_2201865_6_nonref	CH16_3G6	0	RLC	Deimos	chr6	2201859	2201865	nonref	CH16	3G6	6	ngs_te_mapper
RLC_Deimos_chr6_2201859_2201865_6_nonref	AUS01_1F8	0	RLC	Deimos	chr6	2201859	2201865	nonref	AUS01	1F8	6	ngs_te_mapper
RLC_Deimos_chr6_2201859_2201865_6_nonref	CH99_3H1	0	RLC	Deimos	chr6	2201859	2201865	nonref	CH99	3H1	6	ngs_te_mapper
RLC_Deimos_chr6_2201859_2201865_6_nonref	ISR92_Ar_17b	0	RLC	Deimos	chr6	2201859	2201865	nonref	ISR92	Ar_17b	6	ngs_te_mapper
RLC_Deimos_chr6_2201859_2201865_6_nonref	ORE90Ste_a154A2	0	RLC	Deimos	chr6	2201859	2201865	nonref	ORE90Ste	a154A2	6	ngs_te_mapper
RLC_Deimos_chr6_2201859_2201865_6_nonref	ISR92_Ar_16h	0	RLC	Deimos	chr6	2201859	2201865	nonref	ISR92	Ar_16h	6	ngs_te_mapper
RLC_Deimos_chr6_2201859_2201865_6_nonref	ORE15Ste_A7	0	RLC	Deimos	chr6	2201859	2201865	nonref	ORE15Ste	A7	6	ngs_te_mapper
RLC_Deimos_chr6_2201859_2201865_6_nonref	ORE90Mad_a123B11	0	RLC	Deimos	chr6	2201859	2201865	nonref	ORE90Mad	a123B11	6	ngs_te_mapper
RLC_Deimos_chr6_2201859_2201865_6_nonref	ISR92_Ar_17r	0	RLC	Deimos	chr6	2201859	2201865	nonref	ISR92	Ar_17r	6	ngs_te_mapper
RLC_Deimos_chr6_2201859_2201865_6_nonref	ORE15Mad_D3	0	RLC	Deimos	chr6	2201859	2201865	nonref	ORE15Mad	D3	6	ngs_te_mapper
RLC_Deimos_chr6_2201859_2201865_6_nonref	ORE15Ste_B3	0	RLC	Deimos	chr6	2201859	2201865	nonref	ORE15Ste	B3	6	ngs_te_mapper
RLC_Deimos_chr6_2201859_2201865_6_nonref	ISR92_Ar_19e	0	RLC	Deimos	chr6	2201859	2201865	nonref	ISR92	Ar_19e	6	ngs_te_mapper
RLC_Deimos_chr6_2201859_2201865_6_nonref	CH16_3P39	0	RLC	Deimos	chr6	2201859	2201865	nonref	CH16	3P39	6	ngs_te_mapper
RLC_Deimos_chr6_2201859_2201865_6_nonref	ORE90Mad_a124A6	0	RLC	Deimos	chr6	2201859	2201865	nonref	ORE90Mad	a124A6	6	ngs_te_mapper
RLC_Deimos_chr6_2201859_2201865_6_nonref	CH16_3E9	0	RLC	Deimos	chr6	2201859	2201865	nonref	CH16	3000000000	6	ngs_te_mapper
RLC_Deimos_chr6_2201859_2201865_6_nonref	CH16_3M19	0	RLC	Deimos	chr6	2201859	2201865	nonref	CH16	3M19	6	ngs_te_mapper
RLC_Deimos_chr6_2201859_2201865_6_nonref	CH16_1B31	0	RLC	Deimos	chr6	2201859	2201865	nonref	CH16	1B31	6	ngs_te_mapper
RLC_Deimos_chr6_2201859_2201865_6_nonref	ORE15Ste_A13	0	RLC	Deimos	chr6	2201859	2201865	nonref	ORE15Ste	A13	6	ngs_te_mapper
RLC_Deimos_chr6_2201859_2201865_6_nonref	ORE15Ste_A4	0	RLC	Deimos	chr6	2201859	2201865	nonref	ORE15Ste	A4	6	ngs_te_mapper
RLC_Deimos_chr6_2201859_2201865_6_nonref	CH16_1D1	0	RLC	Deimos	chr6	2201859	2201865	nonref	CH16	1D1	6	ngs_te_mapper
RLC_Deimos_chr6_2201859_2201865_6_nonref	AUS01_1B2	0	RLC	Deimos	chr6	2201859	2201865	nonref	AUS01	1B2	6	ngs_te_mapper
RLC_Deimos_chr6_2201859_2201865_6_nonref	CH16_3F4	0	RLC	Deimos	chr6	2201859	2201865	nonref	CH16	3F4	6	ngs_te_mapper
RLC_Deimos_chr6_2201859_2201865_6_nonref	ORE15Mad_A1	0	RLC	Deimos	chr6	2201859	2201865	nonref	ORE15Mad	A1	6	ngs_te_mapper
RLC_Deimos_chr6_2201859_2201865_6_nonref	CH99_3G6	0	RLC	Deimos	chr6	2201859	2201865	nonref	CH99	3G6	6	ngs_te_mapper
RLC_Deimos_chr6_2201859_2201865_6_nonref	CH16_3H33	0	RLC	Deimos	chr6	2201859	2201865	nonref	CH16	3H33	6	ngs_te_mapper
RLC_Deimos_chr6_2201859_2201865_6_nonref	ORE15Ste_A8	0	RLC	Deimos	chr6	2201859	2201865	nonref	ORE15Ste	A8	6	ngs_te_mapper
RLC_Deimos_chr6_2201859_2201865_6_nonref	ORE15Mad_F1	0	RLC	Deimos	chr6	2201859	2201865	nonref	ORE15Mad	F1	6	ngs_te_mapper
RLC_Deimos_chr6_2201859_2201865_6_nonref	CH99_3A6	0	RLC	Deimos	chr6	2201859	2201865	nonref	CH99	3A6	6	ngs_te_mapper
RLC_Deimos_chr6_2201859_2201865_6_nonref	ISR92_Ar_2b	0	RLC	Deimos	chr6	2201859	2201865	nonref	ISR92	Ar_2b	6	ngs_te_mapper
RLC_Deimos_chr6_2201859_2201865_6_nonref	ORE90Ste_a153B1	0	RLC	Deimos	chr6	2201859	2201865	nonref	ORE90Ste	a153B1	6	ngs_te_mapper
RLC_Deimos_chr6_2201859_2201865_6_nonref	ORE15Mad_H1	0	RLC	Deimos	chr6	2201859	2201865	nonref	ORE15Mad	H1	6	ngs_te_mapper
RLC_Deimos_chr6_2201859_2201865_6_nonref	AUS01_1A5	0	RLC	Deimos	chr6	2201859	2201865	nonref	AUS01	1A5	6	ngs_te_mapper
RLC_Deimos_chr6_2201859_2201865_6_nonref	CH16_1C52	0	RLC	Deimos	chr6	2201859	2201865	nonref	CH16	1C52	6	ngs_te_mapper
RLC_Deimos_chr6_2201859_2201865_6_nonref	ISR92_Ar_15c	0	RLC	Deimos	chr6	2201859	2201865	nonref	ISR92	Ar_15c	6	ngs_te_mapper
RLC_Deimos_chr6_2201859_2201865_6_nonref	ORE15Mad_E5	0	RLC	Deimos	chr6	2201859	2201865	nonref	ORE15Mad	E5	6	ngs_te_mapper
RLC_Deimos_chr6_2201859_2201865_6_nonref	ORE90Ste_a153B4	0	RLC	Deimos	chr6	2201859	2201865	nonref	ORE90Ste	a153B4	6	ngs_te_mapper
RLC_Deimos_chr6_2201859_2201865_6_nonref	CH16_3N48	0	RLC	Deimos	chr6	2201859	2201865	nonref	CH16	3N48	6	ngs_te_mapper
RLC_Deimos_chr6_2201859_2201865_6_nonref	ORE90Mad_a123B15	0	RLC	Deimos	chr6	2201859	2201865	nonref	ORE90Mad	a123B15	6	ngs_te_mapper
RLC_Deimos_chr6_2201859_2201865_6_nonref	ORE15Mad_G2	0	RLC	Deimos	chr6	2201859	2201865	nonref	ORE15Mad	G2	6	ngs_te_mapper
RLC_Deimos_chr6_2201859_2201865_6_nonref	ORE15Mad_C2	0	RLC	Deimos	chr6	2201859	2201865	nonref	ORE15Mad	C2	6	ngs_te_mapper
RLC_Deimos_chr6_2201859_2201865_6_nonref	ISR92_Ar_12d	0	RLC	Deimos	chr6	2201859	2201865	nonref	ISR92	Ar_12d	6	ngs_te_mapper
RLC_Deimos_chr6_2201859_2201865_6_nonref	ORE15Ste_B16	0	RLC	Deimos	chr6	2201859	2201865	nonref	ORE15Ste	B16	6	ngs_te_mapper
RLC_Deimos_chr6_2201859_2201865_6_nonref	AUS01_1C8	0	RLC	Deimos	chr6	2201859	2201865	nonref	AUS01	1C8	6	ngs_te_mapper
RLC_Deimos_chr6_2201859_2201865_6_nonref	CH16_3C19	0	RLC	Deimos	chr6	2201859	2201865	nonref	CH16	3C19	6	ngs_te_mapper
RLC_Deimos_chr6_2201859_2201865_6_nonref	ORE15Mad_A4	0	RLC	Deimos	chr6	2201859	2201865	nonref	ORE15Mad	A4	6	ngs_te_mapper
RLC_Deimos_chr6_2201859_2201865_6_nonref	ORE15Ste_A6	0	RLC	Deimos	chr6	2201859	2201865	nonref	ORE15Ste	A6	6	ngs_te_mapper
RLC_Deimos_chr6_2201859_2201865_6_nonref	ISR92_Ar_12f	0	RLC	Deimos	chr6	2201859	2201865	nonref	ISR92	Ar_12f	6	ngs_te_mapper
RLC_Deimos_chr6_2201859_2201865_6_nonref	ORE15Mad_G1	0	RLC	Deimos	chr6	2201859	2201865	nonref	ORE15Mad	G1	6	ngs_te_mapper
RLC_Deimos_chr6_2201859_2201865_6_nonref	CH16_3V27	0	RLC	Deimos	chr6	2201859	2201865	nonref	CH16	3V27	6	ngs_te_mapper
RLC_Deimos_chr6_2201859_2201865_6_nonref	ORE15Ste_B15	0	RLC	Deimos	chr6	2201859	2201865	nonref	ORE15Ste	B15	6	ngs_te_mapper
RLC_Deimos_chr6_2201859_2201865_6_nonref	ORE15Ste_A19	0	RLC	Deimos	chr6	2201859	2201865	nonref	ORE15Ste	A19	6	ngs_te_mapper
RLC_Deimos_chr6_2201859_2201865_6_nonref	CH16_3I23	0	RLC	Deimos	chr6	2201859	2201865	nonref	CH16	3I23	6	ngs_te_mapper
RLC_Deimos_chr6_2201859_2201865_6_nonref	ISR92_Ar_1c	0	RLC	Deimos	chr6	2201859	2201865	nonref	ISR92	Ar_1c	6	ngs_te_mapper
RLC_Deimos_chr6_2201859_2201865_6_nonref	ORE90Mad_a124A4	0	RLC	Deimos	chr6	2201859	2201865	nonref	ORE90Mad	a124A4	6	ngs_te_mapper
RLC_Deimos_chr6_2201859_2201865_6_nonref	ORE15Ste_A22	0	RLC	Deimos	chr6	2201859	2201865	nonref	ORE15Ste	A22	6	ngs_te_mapper
RLC_Deimos_chr6_2201859_2201865_6_nonref	ORE15Ste_A3	0	RLC	Deimos	chr6	2201859	2201865	nonref	ORE15Ste	A3	6	ngs_te_mapper
RLC_Deimos_chr6_2201859_2201865_6_nonref	ORE90Mad_a124A7	0	RLC	Deimos	chr6	2201859	2201865	nonref	ORE90Mad	a124A7	6	ngs_te_mapper
RLC_Deimos_chr6_2201859_2201865_6_nonref	CH99_3D5	0	RLC	Deimos	chr6	2201859	2201865	nonref	CH99	3D5	6	ngs_te_mapper
RLC_Deimos_chr6_2201859_2201865_6_nonref	ORE15Mad_H7	0	RLC	Deimos	chr6	2201859	2201865	nonref	ORE15Mad	H7	6	ngs_te_mapper
RLC_Deimos_chr6_2201859_2201865_6_nonref	ORE15Mad_B4	0	RLC	Deimos	chr6	2201859	2201865	nonref	ORE15Mad	B4	6	ngs_te_mapper
RLC_Deimos_chr6_2201859_2201865_6_nonref	ORE15Ste_B4	0	RLC	Deimos	chr6	2201859	2201865	nonref	ORE15Ste	B4	6	ngs_te_mapper
RLC_Deimos_chr6_2201859_2201865_6_nonref	ORE15Mad_E7	0	RLC	Deimos	chr6	2201859	2201865	nonref	ORE15Mad	E7	6	ngs_te_mapper
RLC_Deimos_chr6_2201859_2201865_6_nonref	ISR92_Ar_21a	0	RLC	Deimos	chr6	2201859	2201865	nonref	ISR92	Ar_21a	6	ngs_te_mapper
RLC_Deimos_chr6_2201859_2201865_6_nonref	CH99_3F5	0	RLC	Deimos	chr6	2201859	2201865	nonref	CH99	3F5	6	ngs_te_mapper
RLC_Deimos_chr6_2201859_2201865_6_nonref	ORE15Ste_A21	0	RLC	Deimos	chr6	2201859	2201865	nonref	ORE15Ste	A21	6	ngs_te_mapper
RLC_Deimos_chr6_2201859_2201865_6_nonref	CH99_3A4	0	RLC	Deimos	chr6	2201859	2201865	nonref	CH99	3A4	6	ngs_te_mapper
RLC_Deimos_chr6_2201859_2201865_6_nonref	ORE15Mad_B5	0	RLC	Deimos	chr6	2201859	2201865	nonref	ORE15Mad	B5	6	ngs_te_mapper
RLC_Deimos_chr6_2201859_2201865_6_nonref	CH16_1A27	0	RLC	Deimos	chr6	2201859	2201865	nonref	CH16	1A27	6	ngs_te_mapper
RLC_Deimos_chr6_2201859_2201865_6_nonref	ORE15Mad_F6	0	RLC	Deimos	chr6	2201859	2201865	nonref	ORE15Mad	F6	6	ngs_te_mapper
RLC_Deimos_chr6_2201859_2201865_6_nonref	CH99_15	0	RLC	Deimos	chr6	2201859	2201865	nonref	CH99	15	6	ngs_te_mapper
RLC_Deimos_chr6_2201859_2201865_6_nonref	ISR92_Ar_5g	0	RLC	Deimos	chr6	2201859	2201865	nonref	ISR92	Ar_5g	6	ngs_te_mapper
RLC_Deimos_chr6_2201859_2201865_6_nonref	CH16_3K1	0	RLC	Deimos	chr6	2201859	2201865	nonref	CH16	3K1	6	ngs_te_mapper
RLC_Deimos_chr6_2201859_2201865_6_nonref	AUS01_1H2	0	RLC	Deimos	chr6	2201859	2201865	nonref	AUS01	1H2	6	ngs_te_mapper
RLC_Deimos_chr6_2201859_2201865_6_nonref	CH16_1A11	0	RLC	Deimos	chr6	2201859	2201865	nonref	CH16	1A11	6	ngs_te_mapper
RLC_Deimos_chr6_2201859_2201865_6_nonref	ORE90Ste_a154A3	0	RLC	Deimos	chr6	2201859	2201865	nonref	ORE90Ste	a154A3	6	ngs_te_mapper
RLC_Deimos_chr6_2201859_2201865_6_nonref	ORE90Ste_a152A13	0	RLC	Deimos	chr6	2201859	2201865	nonref	ORE90Ste	a152A13	6	ngs_te_mapper
RLC_Deimos_chr6_2201859_2201865_6_nonref	ORE15Mad_F2	0	RLC	Deimos	chr6	2201859	2201865	nonref	ORE15Mad	F2	6	ngs_te_mapper
RLC_Deimos_chr6_2201859_2201865_6_nonref	ISR92_Ar_4g	0	RLC	Deimos	chr6	2201859	2201865	nonref	ISR92	Ar_4g	6	ngs_te_mapper
RLC_Deimos_chr6_2201859_2201865_6_nonref	CH16_3F9	1	RLC	Deimos	chr6	2201859	2201865	nonref	CH16	3F9	6	ngs_te_mapper
RLC_Deimos_chr6_2201859_2201865_6_nonref	ORE15Mad_C3	0	RLC	Deimos	chr6	2201859	2201865	nonref	ORE15Mad	C3	6	ngs_te_mapper
RLC_Deimos_chr6_2201859_2201865_6_nonref	ORE15Mad_A3	0	RLC	Deimos	chr6	2201859	2201865	nonref	ORE15Mad	A3	6	ngs_te_mapper
RLC_Deimos_chr6_2201859_2201865_6_nonref	ORE90Ste_a152A8	0	RLC	Deimos	chr6	2201859	2201865	nonref	ORE90Ste	a152A8	6	ngs_te_mapper
RLC_Deimos_chr6_2201859_2201865_6_nonref	ORE90Mad_a124A10	0	RLC	Deimos	chr6	2201859	2201865	nonref	ORE90Mad	a124A10	6	ngs_te_mapper
RLC_Deimos_chr6_2201859_2201865_6_nonref	CH16_3Q36	0	RLC	Deimos	chr6	2201859	2201865	nonref	CH16	3Q36	6	ngs_te_mapper
RLC_Deimos_chr6_2201859_2201865_6_nonref	CH99_3D7	0	RLC	Deimos	chr6	2201859	2201865	nonref	CH99	3D7	6	ngs_te_mapper
RLC_Deimos_chr6_2201859_2201865_6_nonref	CH16_3O9	0	RLC	Deimos	chr6	2201859	2201865	nonref	CH16	3O9	6	ngs_te_mapper
RLC_Deimos_chr6_2201859_2201865_6_nonref	AUS01_1A9	0	RLC	Deimos	chr6	2201859	2201865	nonref	AUS01	1A9	6	ngs_te_mapper
RLC_Deimos_chr6_2201859_2201865_6_nonref	CH16_3U55	0	RLC	Deimos	chr6	2201859	2201865	nonref	CH16	3U55	6	ngs_te_mapper
RLC_Deimos_chr6_2201859_2201865_6_nonref	AUS01_1B8	0	RLC	Deimos	chr6	2201859	2201865	nonref	AUS01	1B8	6	ngs_te_mapper
RLC_Deimos_chr6_2201859_2201865_6_nonref	ORE15Ste_A24	0	RLC	Deimos	chr6	2201859	2201865	nonref	ORE15Ste	A24	6	ngs_te_mapper
RLC_Deimos_chr6_2201859_2201865_6_nonref	ORE90Ste_a153B3	0	RLC	Deimos	chr6	2201859	2201865	nonref	ORE90Ste	a153B3	6	ngs_te_mapper
RLC_Deimos_chr6_2201859_2201865_6_nonref	CH16_3D6	0	RLC	Deimos	chr6	2201859	2201865	nonref	CH16	3D6	6	ngs_te_mapper
RLC_Deimos_chr6_2201859_2201865_6_nonref	CH99_28	0	RLC	Deimos	chr6	2201859	2201865	nonref	CH99	28	6	ngs_te_mapper
RLC_Deimos_chr6_2201859_2201865_6_nonref	ORE15Mad_C6	0	RLC	Deimos	chr6	2201859	2201865	nonref	ORE15Mad	C6	6	ngs_te_mapper
RLC_Deimos_chr6_2201859_2201865_6_nonref	ORE15Mad_F4	0	RLC	Deimos	chr6	2201859	2201865	nonref	ORE15Mad	F4	6	ngs_te_mapper
RLC_Deimos_chr6_2201859_2201865_6_nonref	ORE15Ste_B6	0	RLC	Deimos	chr6	2201859	2201865	nonref	ORE15Ste	B6	6	ngs_te_mapper
RLC_Deimos_chr6_2201859_2201865_6_nonref	CH99_3B8	0	RLC	Deimos	chr6	2201859	2201865	nonref	CH99	3B8	6	ngs_te_mapper
RLC_Deimos_chr6_2201859_2201865_6_nonref	ORE90Mad_a123B17	0	RLC	Deimos	chr6	2201859	2201865	nonref	ORE90Mad	a123B17	6	ngs_te_mapper
RLC_Deimos_chr6_2201859_2201865_6_nonref	CH16_3M3	0	RLC	Deimos	chr6	2201859	2201865	nonref	CH16	3M3	6	ngs_te_mapper
RLC_Deimos_chr6_2201859_2201865_6_nonref	ORE90Mad_a124A11	0	RLC	Deimos	chr6	2201859	2201865	nonref	ORE90Mad	a124A11	6	ngs_te_mapper
RLC_Deimos_chr6_2201859_2201865_6_nonref	ISR92_Ar_12e	0	RLC	Deimos	chr6	2201859	2201865	nonref	ISR92	Ar_12e	6	ngs_te_mapper
RLC_Deimos_chr6_2201859_2201865_6_nonref	CH99_SW5	0	RLC	Deimos	chr6	2201859	2201865	nonref	CH99	SW5	6	ngs_te_mapper
RLC_Deimos_chr6_2201859_2201865_6_nonref	CH99_3F4	0	RLC	Deimos	chr6	2201859	2201865	nonref	CH99	3F4	6	ngs_te_mapper
RLC_Deimos_chr6_2201859_2201865_6_nonref	CH99_3D8	0	RLC	Deimos	chr6	2201859	2201865	nonref	CH99	3D8	6	ngs_te_mapper
RLC_Deimos_chr6_2201859_2201865_6_nonref	ORE15Mad_E3	0	RLC	Deimos	chr6	2201859	2201865	nonref	ORE15Mad	E3	6	ngs_te_mapper
RLC_Deimos_chr6_2201859_2201865_6_nonref	ORE90Ste_a154A17	0	RLC	Deimos	chr6	2201859	2201865	nonref	ORE90Ste	a154A17	6	ngs_te_mapper
RLC_Deimos_chr6_2201859_2201865_6_nonref	CH16_3G34	0	RLC	Deimos	chr6	2201859	2201865	nonref	CH16	3G34	6	ngs_te_mapper
RLC_Deimos_chr6_2201859_2201865_6_nonref	ORE15Ste_A10	0	RLC	Deimos	chr6	2201859	2201865	nonref	ORE15Ste	A10	6	ngs_te_mapper
RLC_Deimos_chr6_2201859_2201865_6_nonref	ORE15Mad_D5	0	RLC	Deimos	chr6	2201859	2201865	nonref	ORE15Mad	D5	6	ngs_te_mapper
RLC_Deimos_chr6_2201859_2201865_6_nonref	ORE15Mad_G4	0	RLC	Deimos	chr6	2201859	2201865	nonref	ORE15Mad	G4	6	ngs_te_mapper
RLC_Deimos_chr6_2201859_2201865_6_nonref	ORE15Ste_A5	0	RLC	Deimos	chr6	2201859	2201865	nonref	ORE15Ste	A5	6	ngs_te_mapper
RLC_Deimos_chr6_2201859_2201865_6_nonref	ORE15Ste_B5	0	RLC	Deimos	chr6	2201859	2201865	nonref	ORE15Ste	B5	6	ngs_te_mapper
RLC_Deimos_chr6_2201859_2201865_6_nonref	ORE15Ste_A11	0	RLC	Deimos	chr6	2201859	2201865	nonref	ORE15Ste	A11	6	ngs_te_mapper
RLC_Deimos_chr6_2201859_2201865_6_nonref	CH16_3G46	0	RLC	Deimos	chr6	2201859	2201865	nonref	CH16	3G46	6	ngs_te_mapper
RLC_Deimos_chr6_2201859_2201865_6_nonref	ISR92_Ar_2f	0	RLC	Deimos	chr6	2201859	2201865	nonref	ISR92	Ar_2f	6	ngs_te_mapper
RLC_Deimos_chr6_2201859_2201865_6_nonref	AUS01_1A6	0	RLC	Deimos	chr6	2201859	2201865	nonref	AUS01	1A6	6	ngs_te_mapper
RLC_Deimos_chr6_2201859_2201865_6_nonref	ORE90Mad_a123B8	0	RLC	Deimos	chr6	2201859	2201865	nonref	ORE90Mad	a123B8	6	ngs_te_mapper
RLC_Deimos_chr6_2201859_2201865_6_nonref	ORE15Ste_A1	0	RLC	Deimos	chr6	2201859	2201865	nonref	ORE15Ste	A1	6	ngs_te_mapper
RLC_Deimos_chr6_2201859_2201865_6_nonref	ISR92_Ar_17d	0	RLC	Deimos	chr6	2201859	2201865	nonref	ISR92	Ar_17d	6	ngs_te_mapper
RLC_Deimos_chr6_2201859_2201865_6_nonref	ORE90Ste_a153B9	0	RLC	Deimos	chr6	2201859	2201865	nonref	ORE90Ste	a153B9	6	ngs_te_mapper
RLC_Deimos_chr6_2201859_2201865_6_nonref	CH16_1E70	0	RLC	Deimos	chr6	2201859	2201865	nonref	CH16	1e+70	6	ngs_te_mapper
RLC_Deimos_chr6_2201859_2201865_6_nonref	AUS01_1G5	0	RLC	Deimos	chr6	2201859	2201865	nonref	AUS01	1G5	6	ngs_te_mapper
RLC_Deimos_chr6_2201859_2201865_6_nonref	CH99_3A5	0	RLC	Deimos	chr6	2201859	2201865	nonref	CH99	3A5	6	ngs_te_mapper
RLC_Deimos_chr6_2201859_2201865_6_nonref	ORE15Ste_B11	0	RLC	Deimos	chr6	2201859	2201865	nonref	ORE15Ste	B11	6	ngs_te_mapper
RLC_Deimos_chr6_2201859_2201865_6_nonref	CH99_3C7	0	RLC	Deimos	chr6	2201859	2201865	nonref	CH99	3C7	6	ngs_te_mapper
RLC_Deimos_chr6_2201859_2201865_6_nonref	ORE90Ste_a154A4	0	RLC	Deimos	chr6	2201859	2201865	nonref	ORE90Ste	a154A4	6	ngs_te_mapper
RLC_Deimos_chr6_2201859_2201865_6_nonref	ORE15Mad_C4	0	RLC	Deimos	chr6	2201859	2201865	nonref	ORE15Mad	C4	6	ngs_te_mapper
RLC_Deimos_chr6_2201859_2201865_6_nonref	AUS01_1E4	0	RLC	Deimos	chr6	2201859	2201865	nonref	AUS01	10000	6	ngs_te_mapper
RLC_Deimos_chr6_2201859_2201865_6_nonref	CH99_3H4	0	RLC	Deimos	chr6	2201859	2201865	nonref	CH99	3H4	6	ngs_te_mapper
RLC_Deimos_chr6_2201859_2201865_6_nonref	ORE15Ste_A15	0	RLC	Deimos	chr6	2201859	2201865	nonref	ORE15Ste	A15	6	ngs_te_mapper
RLC_Deimos_chr6_2201859_2201865_6_nonref	ISR92_Ar_4b	0	RLC	Deimos	chr6	2201859	2201865	nonref	ISR92	Ar_4b	6	ngs_te_mapper
RLC_Deimos_chr6_2201859_2201865_6_nonref	AUS01_1F2	0	RLC	Deimos	chr6	2201859	2201865	nonref	AUS01	1F2	6	ngs_te_mapper
RLC_Deimos_chr6_2201859_2201865_6_nonref	CH99_3C4	0	RLC	Deimos	chr6	2201859	2201865	nonref	CH99	3C4	6	ngs_te_mapper
RLC_Deimos_chr6_2201859_2201865_6_nonref	ORE15Mad_E4	0	RLC	Deimos	chr6	2201859	2201865	nonref	ORE15Mad	E4	6	ngs_te_mapper
RLC_Deimos_chr6_2201859_2201865_6_nonref	ORE90Ste_a152A7	0	RLC	Deimos	chr6	2201859	2201865	nonref	ORE90Ste	a152A7	6	ngs_te_mapper
RLC_Deimos_chr6_2201859_2201865_6_nonref	CH16_1D23	0	RLC	Deimos	chr6	2201859	2201865	nonref	CH16	1D23	6	ngs_te_mapper
RLC_Deimos_chr6_2201859_2201865_6_nonref	ORE90Ste_a154A7	0	RLC	Deimos	chr6	2201859	2201865	nonref	ORE90Ste	a154A7	6	ngs_te_mapper
RLC_Deimos_chr6_2201859_2201865_6_nonref	AUS01_1G2	0	RLC	Deimos	chr6	2201859	2201865	nonref	AUS01	1G2	6	ngs_te_mapper
RLC_Deimos_chr6_2201859_2201865_6_nonref	ORE15Ste_A12	0	RLC	Deimos	chr6	2201859	2201865	nonref	ORE15Ste	A12	6	ngs_te_mapper
RLC_Deimos_chr6_2201859_2201865_6_nonref	CH16_1C12	0	RLC	Deimos	chr6	2201859	2201865	nonref	CH16	1C12	6	ngs_te_mapper
RLC_Deimos_chr6_2201859_2201865_6_nonref	ORE90Mad_a123B19	0	RLC	Deimos	chr6	2201859	2201865	nonref	ORE90Mad	a123B19	6	ngs_te_mapper
RLC_Deimos_chr6_2201859_2201865_6_nonref	CH99_3F3	0	RLC	Deimos	chr6	2201859	2201865	nonref	CH99	3F3	6	ngs_te_mapper
RLC_Deimos_chr6_2201859_2201865_6_nonref	CH16_3O21	0	RLC	Deimos	chr6	2201859	2201865	nonref	CH16	3O21	6	ngs_te_mapper
RLC_Deimos_chr6_2201859_2201865_6_nonref	ORE15Mad_H4	0	RLC	Deimos	chr6	2201859	2201865	nonref	ORE15Mad	H4	6	ngs_te_mapper
RLC_Deimos_chr6_2201859_2201865_6_nonref	ORE90Ste_a154A11	0	RLC	Deimos	chr6	2201859	2201865	nonref	ORE90Ste	a154A11	6	ngs_te_mapper
RLC_Deimos_chr6_2201859_2201865_6_nonref	ORE90Ste_a152A14	0	RLC	Deimos	chr6	2201859	2201865	nonref	ORE90Ste	a152A14	6	ngs_te_mapper
RLC_Deimos_chr6_2201859_2201865_6_nonref	ORE15Ste_A17	0	RLC	Deimos	chr6	2201859	2201865	nonref	ORE15Ste	A17	6	ngs_te_mapper
RLC_Deimos_chr6_2201859_2201865_6_nonref	ORE15Ste_B23	0	RLC	Deimos	chr6	2201859	2201865	nonref	ORE15Ste	B23	6	ngs_te_mapper
RLC_Deimos_chr6_2201859_2201865_6_nonref	ORE15Mad_E6	0	RLC	Deimos	chr6	2201859	2201865	nonref	ORE15Mad	E6	6	ngs_te_mapper
RLC_Deimos_chr6_2201859_2201865_6_nonref	AUS01_1B7	0	RLC	Deimos	chr6	2201859	2201865	nonref	AUS01	1B7	6	ngs_te_mapper
RLC_Deimos_chr6_2201859_2201865_6_nonref	CH16_3N8	0	RLC	Deimos	chr6	2201859	2201865	nonref	CH16	3N8	6	ngs_te_mapper
RLC_Deimos_chr6_2201859_2201865_6_nonref	CH99_3A8	0	RLC	Deimos	chr6	2201859	2201865	nonref	CH99	3A8	6	ngs_te_mapper
RLC_Deimos_chr6_2201859_2201865_6_nonref	ORE15Mad_H3	0	RLC	Deimos	chr6	2201859	2201865	nonref	ORE15Mad	H3	6	ngs_te_mapper
RLC_Deimos_chr6_2201859_2201865_6_nonref	ORE15Mad_C1	0	RLC	Deimos	chr6	2201859	2201865	nonref	ORE15Mad	C1	6	ngs_te_mapper
RLC_Deimos_chr6_2201859_2201865_6_nonref	ORE15Mad_A5	0	RLC	Deimos	chr6	2201859	2201865	nonref	ORE15Mad	A5	6	ngs_te_mapper
RLC_Deimos_chr6_2201859_2201865_6_nonref	CH16_3D7	0	RLC	Deimos	chr6	2201859	2201865	nonref	CH16	3D7	6	ngs_te_mapper
RLC_Deimos_chr6_2201859_2201865_6_nonref	ISR92_Ar_16a	0	RLC	Deimos	chr6	2201859	2201865	nonref	ISR92	Ar_16a	6	ngs_te_mapper
RLC_Deimos_chr6_2201859_2201865_6_nonref	CH16_1B73	0	RLC	Deimos	chr6	2201859	2201865	nonref	CH16	1B73	6	ngs_te_mapper
RLC_Deimos_chr6_2201859_2201865_6_nonref	ORE15Ste_A16	0	RLC	Deimos	chr6	2201859	2201865	nonref	ORE15Ste	A16	6	ngs_te_mapper
RLC_Deimos_chr6_2201859_2201865_6_nonref	ORE15Ste_B22	0	RLC	Deimos	chr6	2201859	2201865	nonref	ORE15Ste	B22	6	ngs_te_mapper
RLC_Deimos_chr6_2201859_2201865_6_nonref	ORE90Mad_a123B2	0	RLC	Deimos	chr6	2201859	2201865	nonref	ORE90Mad	a123B2	6	ngs_te_mapper
RLC_Deimos_chr6_2201859_2201865_6_nonref	ORE90Mad_a124A5	0	RLC	Deimos	chr6	2201859	2201865	nonref	ORE90Mad	a124A5	6	ngs_te_mapper
RLC_Deimos_chr6_2201859_2201865_6_nonref	ORE15Mad_A7	0	RLC	Deimos	chr6	2201859	2201865	nonref	ORE15Mad	A7	6	ngs_te_mapper
RLC_Deimos_chr6_2201859_2201865_6_nonref	AUS01_1C2	0	RLC	Deimos	chr6	2201859	2201865	nonref	AUS01	1C2	6	ngs_te_mapper
RLC_Deimos_chr6_2201859_2201865_6_nonref	ORE15Ste_A23	0	RLC	Deimos	chr6	2201859	2201865	nonref	ORE15Ste	A23	6	ngs_te_mapper
RLC_Deimos_chr6_2201859_2201865_6_nonref	ISR92_Ar_17i	0	RLC	Deimos	chr6	2201859	2201865	nonref	ISR92	Ar_17i	6	ngs_te_mapper
RLC_Deimos_chr6_2201859_2201865_6_nonref	ORE15Ste_A18	0	RLC	Deimos	chr6	2201859	2201865	nonref	ORE15Ste	A18	6	ngs_te_mapper
RLC_Deimos_chr6_2201859_2201865_6_nonref	CH99_3A10	0	RLC	Deimos	chr6	2201859	2201865	nonref	CH99	3A10	6	ngs_te_mapper
RLC_Deimos_chr6_2201859_2201865_6_nonref	ORE15Mad_D2	0	RLC	Deimos	chr6	2201859	2201865	nonref	ORE15Mad	D2	6	ngs_te_mapper
RLC_Deimos_chr6_2201859_2201865_6_nonref	CH16_3D10	0	RLC	Deimos	chr6	2201859	2201865	nonref	CH16	3D10	6	ngs_te_mapper
RLC_Deimos_chr6_2201859_2201865_6_nonref	ORE90Mad_a123B14	0	RLC	Deimos	chr6	2201859	2201865	nonref	ORE90Mad	a123B14	6	ngs_te_mapper
RLC_Deimos_chr6_2201859_2201865_6_nonref	CH99_SW39	0	RLC	Deimos	chr6	2201859	2201865	nonref	CH99	SW39	6	ngs_te_mapper
RLC_Deimos_chr6_2201859_2201865_6_nonref	ORE90Mad_a123B7	0	RLC	Deimos	chr6	2201859	2201865	nonref	ORE90Mad	a123B7	6	ngs_te_mapper
RLC_Deimos_chr6_2201859_2201865_6_nonref	ORE15Ste_B18	0	RLC	Deimos	chr6	2201859	2201865	nonref	ORE15Ste	B18	6	ngs_te_mapper
RLC_Deimos_chr6_2201859_2201865_6_nonref	ORE15Ste_B21	0	RLC	Deimos	chr6	2201859	2201865	nonref	ORE15Ste	B21	6	ngs_te_mapper
RLC_Deimos_chr6_2201859_2201865_6_nonref	ORE15Mad_B3	0	RLC	Deimos	chr6	2201859	2201865	nonref	ORE15Mad	B3	6	ngs_te_mapper
RLC_Deimos_chr6_2201859_2201865_6_nonref	ORE90Mad_a123B21	0	RLC	Deimos	chr6	2201859	2201865	nonref	ORE90Mad	a123B21	6	ngs_te_mapper
RLC_Deimos_chr6_2201859_2201865_6_nonref	CH16_3W21	0	RLC	Deimos	chr6	2201859	2201865	nonref	CH16	3W21	6	ngs_te_mapper
RLC_Deimos_chr6_2201859_2201865_6_nonref	ORE15Mad_F3	0	RLC	Deimos	chr6	2201859	2201865	nonref	ORE15Mad	F3	6	ngs_te_mapper
RLC_Deimos_chr6_2201859_2201865_6_nonref	CH16_1B8	0	RLC	Deimos	chr6	2201859	2201865	nonref	CH16	1B8	6	ngs_te_mapper
RLC_Deimos_chr6_2201859_2201865_6_nonref	CH16_3P15	0	RLC	Deimos	chr6	2201859	2201865	nonref	CH16	3P15	6	ngs_te_mapper
RLC_Deimos_chr6_2201859_2201865_6_nonref	CH99_3G2	0	RLC	Deimos	chr6	2201859	2201865	nonref	CH99	3G2	6	ngs_te_mapper
RLC_Deimos_chr6_2201859_2201865_6_nonref	CH16_3D1	0	RLC	Deimos	chr6	2201859	2201865	nonref	CH16	3D1	6	ngs_te_mapper
RLC_Deimos_chr6_2201859_2201865_6_nonref	ORE90Ste_a154A15	0	RLC	Deimos	chr6	2201859	2201865	nonref	ORE90Ste	a154A15	6	ngs_te_mapper
RLC_Deimos_chr6_2201859_2201865_6_nonref	ORE90Ste_a153B10	0	RLC	Deimos	chr6	2201859	2201865	nonref	ORE90Ste	a153B10	6	ngs_te_mapper
RLC_Deimos_chr6_2201859_2201865_6_nonref	ORE15Ste_A20	0	RLC	Deimos	chr6	2201859	2201865	nonref	ORE15Ste	A20	6	ngs_te_mapper
RLC_Deimos_chr6_2201859_2201865_6_nonref	AUS01_1H6	0	RLC	Deimos	chr6	2201859	2201865	nonref	AUS01	1H6	6	ngs_te_mapper
RLC_Deimos_chr6_2201859_2201865_6_nonref	ORE90Mad_a123B12	0	RLC	Deimos	chr6	2201859	2201865	nonref	ORE90Mad	a123B12	6	ngs_te_mapper
RLC_Deimos_chr6_2201859_2201865_6_nonref	CH99_3B4	0	RLC	Deimos	chr6	2201859	2201865	nonref	CH99	3B4	6	ngs_te_mapper
RLC_Deimos_chr6_2201859_2201865_6_nonref	ORE90Mad_a123B9	0	RLC	Deimos	chr6	2201859	2201865	nonref	ORE90Mad	a123B9	6	ngs_te_mapper
RLC_Deimos_chr6_2201859_2201865_6_nonref	ORE15Mad_D6	0	RLC	Deimos	chr6	2201859	2201865	nonref	ORE15Mad	D6	6	ngs_te_mapper
RLC_Deimos_chr6_2201859_2201865_6_nonref	CH99_3F2	0	RLC	Deimos	chr6	2201859	2201865	nonref	CH99	3F2	6	ngs_te_mapper
RLC_Deimos_chr6_2201859_2201865_6_nonref	ORE90Ste_a152A15	0	RLC	Deimos	chr6	2201859	2201865	nonref	ORE90Ste	a152A15	6	ngs_te_mapper
RLC_Deimos_chr6_2201859_2201865_6_nonref	AUS01_1A4	0	RLC	Deimos	chr6	2201859	2201865	nonref	AUS01	1A4	6	ngs_te_mapper
RLC_Deimos_chr6_2201859_2201865_6_nonref	ORE15Mad_G5	0	RLC	Deimos	chr6	2201859	2201865	nonref	ORE15Mad	G5	6	ngs_te_mapper
RLC_Deimos_chr6_2201859_2201865_6_nonref	ORE90Ste_a154A19	0	RLC	Deimos	chr6	2201859	2201865	nonref	ORE90Ste	a154A19	6	ngs_te_mapper
RLC_Deimos_chr6_2201859_2201865_6_nonref	ORE90Mad_a123B6	0	RLC	Deimos	chr6	2201859	2201865	nonref	ORE90Mad	a123B6	6	ngs_te_mapper
RLC_Deimos_chr6_2201859_2201865_6_nonref	AUS01_1D4	0	RLC	Deimos	chr6	2201859	2201865	nonref	AUS01	1D4	6	ngs_te_mapper
RLC_Deimos_chr6_2201859_2201865_6_nonref	ORE15Mad_D4	0	RLC	Deimos	chr6	2201859	2201865	nonref	ORE15Mad	D4	6	ngs_te_mapper
RLC_Deimos_chr6_2201859_2201865_6_nonref	ORE15Mad_F5	0	RLC	Deimos	chr6	2201859	2201865	nonref	ORE15Mad	F5	6	ngs_te_mapper
RLC_Deimos_chr6_2201859_2201865_6_nonref	AUS01_1E1	0	RLC	Deimos	chr6	2201859	2201865	nonref	AUS01	10	6	ngs_te_mapper
RLC_Deimos_chr6_2201859_2201865_6_nonref	ISR92_Ar_5a	0	RLC	Deimos	chr6	2201859	2201865	nonref	ISR92	Ar_5a	6	ngs_te_mapper
RLC_Deimos_chr6_2201859_2201865_6_nonref	ORE90Ste_a153B15	0	RLC	Deimos	chr6	2201859	2201865	nonref	ORE90Ste	a153B15	6	ngs_te_mapper
RLC_Deimos_chr6_2201859_2201865_6_nonref	ORE15Mad_B1	0	RLC	Deimos	chr6	2201859	2201865	nonref	ORE15Mad	B1	6	ngs_te_mapper
RLC_Deimos_chr6_2201859_2201865_6_nonref	AUS01_1H8	0	RLC	Deimos	chr6	2201859	2201865	nonref	AUS01	1H8	6	ngs_te_mapper
RLC_Deimos_chr6_2201859_2201865_6_nonref	ISR92_Ar_17e	0	RLC	Deimos	chr6	2201859	2201865	nonref	ISR92	Ar_17e	6	ngs_te_mapper
RLC_Deimos_chr6_2201859_2201865_6_nonref	AUS01_1D8	0	RLC	Deimos	chr6	2201859	2201865	nonref	AUS01	1D8	6	ngs_te_mapper
RLC_Deimos_chr6_2201859_2201865_6_nonref	CH16_3F2	0	RLC	Deimos	chr6	2201859	2201865	nonref	CH16	3F2	6	ngs_te_mapper
RLC_Deimos_chr6_2201859_2201865_6_nonref	ORE15Ste_B12	0	RLC	Deimos	chr6	2201859	2201865	nonref	ORE15Ste	B12	6	ngs_te_mapper
RLC_Deimos_chr6_2201859_2201865_6_nonref	AUS01_1C3	0	RLC	Deimos	chr6	2201859	2201865	nonref	AUS01	1C3	6	ngs_te_mapper
RLC_Deimos_chr6_2201859_2201865_6_nonref	ORE15Ste_A14	0	RLC	Deimos	chr6	2201859	2201865	nonref	ORE15Ste	A14	6	ngs_te_mapper
RLC_Deimos_chr6_2201859_2201865_6_nonref	CH16_1C65	0	RLC	Deimos	chr6	2201859	2201865	nonref	CH16	1C65	6	ngs_te_mapper
RLC_Deimos_chr6_2201859_2201865_6_nonref	AUS01_1C1	0	RLC	Deimos	chr6	2201859	2201865	nonref	AUS01	1C1	6	ngs_te_mapper
RLC_Deimos_chr6_2201859_2201865_6_nonref	CH16_3R1	0	RLC	Deimos	chr6	2201859	2201865	nonref	CH16	3R1	6	ngs_te_mapper
RLC_Deimos_chr6_2201859_2201865_6_nonref	CH16_1K29	0	RLC	Deimos	chr6	2201859	2201865	nonref	CH16	1K29	6	ngs_te_mapper
RLC_Deimos_chr6_2201859_2201865_6_nonref	CH99_3A9	0	RLC	Deimos	chr6	2201859	2201865	nonref	CH99	3A9	6	ngs_te_mapper
RLC_Deimos_chr6_2201859_2201865_6_nonref	CH16_3Q9	0	RLC	Deimos	chr6	2201859	2201865	nonref	CH16	3Q9	6	ngs_te_mapper
RLC_Deimos_chr6_2201859_2201865_6_nonref	ORE15Ste_B9	0	RLC	Deimos	chr6	2201859	2201865	nonref	ORE15Ste	B9	6	ngs_te_mapper
RLC_Deimos_chr6_2201859_2201865_6_nonref	ORE90Ste_a152A20	0	RLC	Deimos	chr6	2201859	2201865	nonref	ORE90Ste	a152A20	6	ngs_te_mapper
RLC_Deimos_chr6_2201859_2201865_6_nonref	CH16_3E23	0	RLC	Deimos	chr6	2201859	2201865	nonref	CH16	3e+23	6	ngs_te_mapper
RLC_Deimos_chr6_2201859_2201865_6_nonref	ORE90Mad_a124A1	0	RLC	Deimos	chr6	2201859	2201865	nonref	ORE90Mad	a124A1	6	ngs_te_mapper
RLC_Deimos_chr6_2201859_2201865_6_nonref	CH16_3I14	0	RLC	Deimos	chr6	2201859	2201865	nonref	CH16	3I14	6	ngs_te_mapper
RLC_Deimos_chr6_2201859_2201865_6_nonref	ORE90Ste_a153B19	0	RLC	Deimos	chr6	2201859	2201865	nonref	ORE90Ste	a153B19	6	ngs_te_mapper
RLC_Deimos_chr6_2201859_2201865_6_nonref	CH16_1H32	0	RLC	Deimos	chr6	2201859	2201865	nonref	CH16	1H32	6	ngs_te_mapper
RLC_Deimos_chr6_2201859_2201865_6_nonref	AUS01_1E5	0	RLC	Deimos	chr6	2201859	2201865	nonref	AUS01	100000	6	ngs_te_mapper
RLC_Deimos_chr6_2201859_2201865_6_nonref	ISR92_Ar_4f	0	RLC	Deimos	chr6	2201859	2201865	nonref	ISR92	Ar_4f	6	ngs_te_mapper
RLC_Deimos_chr6_2201859_2201865_6_nonref	ORE15Ste_A9	0	RLC	Deimos	chr6	2201859	2201865	nonref	ORE15Ste	A9	6	ngs_te_mapper
RLC_Deimos_chr6_2201859_2201865_6_nonref	ISR92_Ar_11g	0	RLC	Deimos	chr6	2201859	2201865	nonref	ISR92	Ar_11g	6	ngs_te_mapper
RLC_Deimos_chr6_2201859_2201865_6_nonref	ORE90Mad_a123B18	0	RLC	Deimos	chr6	2201859	2201865	nonref	ORE90Mad	a123B18	6	ngs_te_mapper
RLC_Deimos_chr6_2201859_2201865_6_nonref	ORE90Ste_a153B13	0	RLC	Deimos	chr6	2201859	2201865	nonref	ORE90Ste	a153B13	6	ngs_te_mapper
RLC_Deimos_chr6_2201859_2201865_6_nonref	CH16_3T39	1	RLC	Deimos	chr6	2201859	2201865	nonref	CH16	3T39	6	ngs_te_mapper
RLC_Deimos_chr6_2201859_2201865_6_nonref	ORE15Ste_B20	0	RLC	Deimos	chr6	2201859	2201865	nonref	ORE15Ste	B20	6	ngs_te_mapper
RLC_Deimos_chr6_2201859_2201865_6_nonref	ORE15Mad_C5	0	RLC	Deimos	chr6	2201859	2201865	nonref	ORE15Mad	C5	6	ngs_te_mapper
RLC_Deimos_chr6_2201859_2201865_6_nonref	ORE90Mad_a123B10	0	RLC	Deimos	chr6	2201859	2201865	nonref	ORE90Mad	a123B10	6	ngs_te_mapper
RLC_Deimos_chr6_2201859_2201865_6_nonref	CH16_3T31	0	RLC	Deimos	chr6	2201859	2201865	nonref	CH16	3T31	6	ngs_te_mapper
RLC_Deimos_chr6_2201859_2201865_6_nonref	ORE15Mad_E2	0	RLC	Deimos	chr6	2201859	2201865	nonref	ORE15Mad	E2	6	ngs_te_mapper
RLC_Deimos_chr6_2201859_2201865_6_nonref	CH99_3D3	0	RLC	Deimos	chr6	2201859	2201865	nonref	CH99	3D3	6	ngs_te_mapper
RLC_Deimos_chr6_2201859_2201865_6_nonref	ISR92_Ar_2c	0	RLC	Deimos	chr6	2201859	2201865	nonref	ISR92	Ar_2c	6	ngs_te_mapper
RLC_Deimos_chr6_2201859_2201865_6_nonref	ISR92_Ar_18b	0	RLC	Deimos	chr6	2201859	2201865	nonref	ISR92	Ar_18b	6	ngs_te_mapper
RLC_Deimos_chr6_2201859_2201865_6_nonref	ISR92_Ar_15a	0	RLC	Deimos	chr6	2201859	2201865	nonref	ISR92	Ar_15a	6	ngs_te_mapper
RLC_Deimos_chr6_2201859_2201865_6_nonref	AUS01_1F3	0	RLC	Deimos	chr6	2201859	2201865	nonref	AUS01	1F3	6	ngs_te_mapper
RLC_Deimos_chr6_2201859_2201865_6_nonref	ORE90Mad_a123B4	0	RLC	Deimos	chr6	2201859	2201865	nonref	ORE90Mad	a123B4	6	ngs_te_mapper
RLC_Deimos_chr6_2201859_2201865_6_nonref	ORE90Ste_a153B5	0	RLC	Deimos	chr6	2201859	2201865	nonref	ORE90Ste	a153B5	6	ngs_te_mapper
RLC_Deimos_chr6_2201859_2201865_6_nonref	ORE15Mad_A2	0	RLC	Deimos	chr6	2201859	2201865	nonref	ORE15Mad	A2	6	ngs_te_mapper
RLC_Deimos_chr6_2201859_2201865_6_nonref	ORE15Mad_C7	0	RLC	Deimos	chr6	2201859	2201865	nonref	ORE15Mad	C7	6	ngs_te_mapper
RLC_Deimos_chr6_2201859_2201865_6_nonref	CH16_1I3	0	RLC	Deimos	chr6	2201859	2201865	nonref	CH16	1I3	6	ngs_te_mapper
RLC_Deimos_chr6_2201859_2201865_6_nonref	CH99_3H3	0	RLC	Deimos	chr6	2201859	2201865	nonref	CH99	3H3	6	ngs_te_mapper
RLC_Deimos_chr6_2201859_2201865_6_nonref	CH16_1A57	0	RLC	Deimos	chr6	2201859	2201865	nonref	CH16	1A57	6	ngs_te_mapper
RLC_Deimos_chr6_2201859_2201865_6_nonref	ORE15Ste_B24	0	RLC	Deimos	chr6	2201859	2201865	nonref	ORE15Ste	B24	6	ngs_te_mapper
RLC_Deimos_chr6_2201859_2201865_6_nonref	ORE15Ste_A26	0	RLC	Deimos	chr6	2201859	2201865	nonref	ORE15Ste	A26	6	ngs_te_mapper
RLC_Deimos_chr6_2201859_2201865_6_nonref	ORE15Ste_B17	0	RLC	Deimos	chr6	2201859	2201865	nonref	ORE15Ste	B17	6	ngs_te_mapper
RLC_Deimos_chr6_2201859_2201865_6_nonref	ISR92_Ar_1j	0	RLC	Deimos	chr6	2201859	2201865	nonref	ISR92	Ar_1j	6	ngs_te_mapper
RLC_Deimos_chr6_2201859_2201865_6_nonref	CH99_3A2	0	RLC	Deimos	chr6	2201859	2201865	nonref	CH99	3A2	6	ngs_te_mapper
RLC_Deimos_chr6_2201859_2201865_6_nonref	ORE90Mad_a124A2	0	RLC	Deimos	chr6	2201859	2201865	nonref	ORE90Mad	a124A2	6	ngs_te_mapper
RLC_Deimos_chr6_2201859_2201865_6_nonref	AUS01_1C6	0	RLC	Deimos	chr6	2201859	2201865	nonref	AUS01	1C6	6	ngs_te_mapper
RLC_Deimos_chr6_2201859_2201865_6_nonref	CH99_3G3	0	RLC	Deimos	chr6	2201859	2201865	nonref	CH99	3G3	6	ngs_te_mapper
RLC_Deimos_chr6_2201859_2201865_6_nonref	ORE15Ste_A27	0	RLC	Deimos	chr6	2201859	2201865	nonref	ORE15Ste	A27	6	ngs_te_mapper
RLC_Deimos_chr6_2201859_2201865_6_nonref	ORE15Ste_B1	0	RLC	Deimos	chr6	2201859	2201865	nonref	ORE15Ste	B1	6	ngs_te_mapper
RLC_Deimos_chr6_2201859_2201865_6_nonref	ORE15Ste_B8	0	RLC	Deimos	chr6	2201859	2201865	nonref	ORE15Ste	B8	6	ngs_te_mapper
RLC_Deimos_chr6_2201859_2201865_6_nonref	ORE90Ste_a153B6	0	RLC	Deimos	chr6	2201859	2201865	nonref	ORE90Ste	a153B6	6	ngs_te_mapper
RLC_Deimos_chr6_2201859_2201865_6_nonref	ORE15Ste_B2	0	RLC	Deimos	chr6	2201859	2201865	nonref	ORE15Ste	B2	6	ngs_te_mapper
RLC_Deimos_chr6_2201859_2201865_6_nonref	CH16_3E45	0	RLC	Deimos	chr6	2201859	2201865	nonref	CH16	3e+45	6	ngs_te_mapper
RLC_Deimos_chr6_2201859_2201865_6_nonref	ISR92_Ar_22f	0	RLC	Deimos	chr6	2201859	2201865	nonref	ISR92	Ar_22f	6	ngs_te_mapper
RLC_Deimos_chr6_2201859_2201865_6_nonref	ORE15Mad_E1	0	RLC	Deimos	chr6	2201859	2201865	nonref	ORE15Mad	E1	6	ngs_te_mapper
RLC_Deimos_chr6_2201859_2201865_6_nonref	ISR92_Ar_4e	0	RLC	Deimos	chr6	2201859	2201865	nonref	ISR92	Ar_4e	6	ngs_te_mapper
RLC_Deimos_chr6_2201859_2201865_6_nonref	ORE15Ste_A2	0	RLC	Deimos	chr6	2201859	2201865	nonref	ORE15Ste	A2	6	ngs_te_mapper
RLC_Deimos_chr6_2201859_2201865_6_nonref	ORE90Mad_a123B20	0	RLC	Deimos	chr6	2201859	2201865	nonref	ORE90Mad	a123B20	6	ngs_te_mapper
RLC_Deimos_chr6_2201859_2201865_6_nonref	CH99_3D1	0	RLC	Deimos	chr6	2201859	2201865	nonref	CH99	3D1	6	ngs_te_mapper
RLC_Deimos_chr6_2201859_2201865_6_nonref	AUS01_1D5	0	RLC	Deimos	chr6	2201859	2201865	nonref	AUS01	1D5	6	ngs_te_mapper
RLC_Deimos_chr6_2201859_2201865_6_nonref	ORE15Ste_B14	0	RLC	Deimos	chr6	2201859	2201865	nonref	ORE15Ste	B14	6	ngs_te_mapper
RLC_Deimos_chr6_2201859_2201865_6_nonref	ORE90Ste_a154A10	0	RLC	Deimos	chr6	2201859	2201865	nonref	ORE90Ste	a154A10	6	ngs_te_mapper
RLC_Deimos_chr6_2201859_2201865_6_nonref	ORE15Mad_D1	0	RLC	Deimos	chr6	2201859	2201865	nonref	ORE15Mad	D1	6	ngs_te_mapper
RLC_Deimos_chr6_2201859_2201865_6_nonref	ISR92_Ar_11i	0	RLC	Deimos	chr6	2201859	2201865	nonref	ISR92	Ar_11i	6	ngs_te_mapper
RLC_Deimos_chr6_2201859_2201865_6_nonref	ORE15Ste_B10	0	RLC	Deimos	chr6	2201859	2201865	nonref	ORE15Ste	B10	6	ngs_te_mapper
RLC_Deimos_chr6_2201859_2201865_6_nonref	ORE90Ste_a153B18	0	RLC	Deimos	chr6	2201859	2201865	nonref	ORE90Ste	a153B18	6	ngs_te_mapper
RLC_Deimos_chr6_2201859_2201865_6_nonref	ORE90Ste_a152A6	0	RLC	Deimos	chr6	2201859	2201865	nonref	ORE90Ste	a152A6	6	ngs_te_mapper
RLC_Deimos_chr6_2201859_2201865_6_nonref	CH16_3U42	0	RLC	Deimos	chr6	2201859	2201865	nonref	CH16	3U42	6	ngs_te_mapper
RLC_Deimos_chr6_2201859_2201865_6_nonref	CH99_3F1	0	RLC	Deimos	chr6	2201859	2201865	nonref	CH99	3F1	6	ngs_te_mapper
RLC_Deimos_chr6_2241952_2241958_6_nonref	CH99_SW5	0	RLC	Deimos	chr6	2241952	2241958	nonref	CH99	SW5	6	ngs_te_mapper
RLC_Deimos_chr6_2241952_2241958_6_nonref	ORE15Mad_A6	0	RLC	Deimos	chr6	2241952	2241958	nonref	ORE15Mad	A6	6	ngs_te_mapper
RLC_Deimos_chr6_2241952_2241958_6_nonref	ORE90Ste_a152A16	0	RLC	Deimos	chr6	2241952	2241958	nonref	ORE90Ste	a152A16	6	ngs_te_mapper
RLC_Deimos_chr6_2241952_2241958_6_nonref	AUS01_1B2	0	RLC	Deimos	chr6	2241952	2241958	nonref	AUS01	1B2	6	ngs_te_mapper
RLC_Deimos_chr6_2241952_2241958_6_nonref	ORE90Mad_a124A10	0	RLC	Deimos	chr6	2241952	2241958	nonref	ORE90Mad	a124A10	6	ngs_te_mapper
RLC_Deimos_chr6_2241952_2241958_6_nonref	ORE15Ste_A25	0	RLC	Deimos	chr6	2241952	2241958	nonref	ORE15Ste	A25	6	ngs_te_mapper
RLC_Deimos_chr6_2241952_2241958_6_nonref	CH16_3O24	0	RLC	Deimos	chr6	2241952	2241958	nonref	CH16	3O24	6	ngs_te_mapper
RLC_Deimos_chr6_2241952_2241958_6_nonref	AUS01_1B1	0	RLC	Deimos	chr6	2241952	2241958	nonref	AUS01	1B1	6	ngs_te_mapper
RLC_Deimos_chr6_2241952_2241958_6_nonref	CH16_3M36	0	RLC	Deimos	chr6	2241952	2241958	nonref	CH16	3M36	6	ngs_te_mapper
RLC_Deimos_chr6_2241952_2241958_6_nonref	ORE90Mad_a123B15	0	RLC	Deimos	chr6	2241952	2241958	nonref	ORE90Mad	a123B15	6	ngs_te_mapper
RLC_Deimos_chr6_2241952_2241958_6_nonref	ORE15Ste_B19	0	RLC	Deimos	chr6	2241952	2241958	nonref	ORE15Ste	B19	6	ngs_te_mapper
RLC_Deimos_chr6_2241952_2241958_6_nonref	ISR92_Ar_17r	0	RLC	Deimos	chr6	2241952	2241958	nonref	ISR92	Ar_17r	6	ngs_te_mapper
RLC_Deimos_chr6_2241952_2241958_6_nonref	CH16_3E9	0	RLC	Deimos	chr6	2241952	2241958	nonref	CH16	3000000000	6	ngs_te_mapper
RLC_Deimos_chr6_2241952_2241958_6_nonref	ISR92_Ar_17b	0	RLC	Deimos	chr6	2241952	2241958	nonref	ISR92	Ar_17b	6	ngs_te_mapper
RLC_Deimos_chr6_2241952_2241958_6_nonref	CH99_3C4	0	RLC	Deimos	chr6	2241952	2241958	nonref	CH99	3C4	6	ngs_te_mapper
RLC_Deimos_chr6_2241952_2241958_6_nonref	CH99_3A6	0	RLC	Deimos	chr6	2241952	2241958	nonref	CH99	3A6	6	ngs_te_mapper
RLC_Deimos_chr6_2241952_2241958_6_nonref	ISR92_Ar_15a	0	RLC	Deimos	chr6	2241952	2241958	nonref	ISR92	Ar_15a	6	ngs_te_mapper
RLC_Deimos_chr6_2241952_2241958_6_nonref	CH99_3A9	0	RLC	Deimos	chr6	2241952	2241958	nonref	CH99	3A9	6	ngs_te_mapper
RLC_Deimos_chr6_2241952_2241958_6_nonref	ORE15Mad_F1	0	RLC	Deimos	chr6	2241952	2241958	nonref	ORE15Mad	F1	6	ngs_te_mapper
RLC_Deimos_chr6_2241952_2241958_6_nonref	CH16_1D1	0	RLC	Deimos	chr6	2241952	2241958	nonref	CH16	1D1	6	ngs_te_mapper
RLC_Deimos_chr6_2241952_2241958_6_nonref	CH16_1D23	0	RLC	Deimos	chr6	2241952	2241958	nonref	CH16	1D23	6	ngs_te_mapper
RLC_Deimos_chr6_2241952_2241958_6_nonref	CH16_3G34	0	RLC	Deimos	chr6	2241952	2241958	nonref	CH16	3G34	6	ngs_te_mapper
RLC_Deimos_chr6_2241952_2241958_6_nonref	ORE15Mad_B4	0	RLC	Deimos	chr6	2241952	2241958	nonref	ORE15Mad	B4	6	ngs_te_mapper
RLC_Deimos_chr6_2241952_2241958_6_nonref	CH16_1C65	0	RLC	Deimos	chr6	2241952	2241958	nonref	CH16	1C65	6	ngs_te_mapper
RLC_Deimos_chr6_2241952_2241958_6_nonref	ORE90Ste_a153B9	0	RLC	Deimos	chr6	2241952	2241958	nonref	ORE90Ste	a153B9	6	ngs_te_mapper
RLC_Deimos_chr6_2241952_2241958_6_nonref	CH16_3G46	0	RLC	Deimos	chr6	2241952	2241958	nonref	CH16	3G46	6	ngs_te_mapper
RLC_Deimos_chr6_2241952_2241958_6_nonref	ORE15Mad_D3	0	RLC	Deimos	chr6	2241952	2241958	nonref	ORE15Mad	D3	6	ngs_te_mapper
RLC_Deimos_chr6_2241952_2241958_6_nonref	ORE15Ste_A7	0	RLC	Deimos	chr6	2241952	2241958	nonref	ORE15Ste	A7	6	ngs_te_mapper
RLC_Deimos_chr6_2241952_2241958_6_nonref	AUS01_1C1	0	RLC	Deimos	chr6	2241952	2241958	nonref	AUS01	1C1	6	ngs_te_mapper
RLC_Deimos_chr6_2241952_2241958_6_nonref	ISR92_Ar_12d	0	RLC	Deimos	chr6	2241952	2241958	nonref	ISR92	Ar_12d	6	ngs_te_mapper
RLC_Deimos_chr6_2241952_2241958_6_nonref	ORE15Ste_B3	1	RLC	Deimos	chr6	2241952	2241958	nonref	ORE15Ste	B3	6	ngs_te_mapper
RLC_Deimos_chr6_2241952_2241958_6_nonref	ISR92_Ar_5a	0	RLC	Deimos	chr6	2241952	2241958	nonref	ISR92	Ar_5a	6	ngs_te_mapper
RLC_Deimos_chr6_2241952_2241958_6_nonref	ORE90Ste_a152A8	1	RLC	Deimos	chr6	2241952	2241958	nonref	ORE90Ste	a152A8	6	ngs_te_mapper
RLC_Deimos_chr6_2241952_2241958_6_nonref	ORE90Ste_a154A17	0	RLC	Deimos	chr6	2241952	2241958	nonref	ORE90Ste	a154A17	6	ngs_te_mapper
RLC_Deimos_chr6_2241952_2241958_6_nonref	AUS01_1G5	0	RLC	Deimos	chr6	2241952	2241958	nonref	AUS01	1G5	6	ngs_te_mapper
RLC_Deimos_chr6_2241952_2241958_6_nonref	ORE15Ste_A26	0	RLC	Deimos	chr6	2241952	2241958	nonref	ORE15Ste	A26	6	ngs_te_mapper
RLC_Deimos_chr6_2241952_2241958_6_nonref	ISR92_Ar_1b	0	RLC	Deimos	chr6	2241952	2241958	nonref	ISR92	Ar_1b	6	ngs_te_mapper
RLC_Deimos_chr6_2241952_2241958_6_nonref	ORE15Mad_A3	0	RLC	Deimos	chr6	2241952	2241958	nonref	ORE15Mad	A3	6	ngs_te_mapper
RLC_Deimos_chr6_2241952_2241958_6_nonref	ORE90Ste_a154A15	0	RLC	Deimos	chr6	2241952	2241958	nonref	ORE90Ste	a154A15	6	ngs_te_mapper
RLC_Deimos_chr6_2241952_2241958_6_nonref	ORE90Ste_a152A11	0	RLC	Deimos	chr6	2241952	2241958	nonref	ORE90Ste	a152A11	6	ngs_te_mapper
RLC_Deimos_chr6_2241952_2241958_6_nonref	ORE15Ste_B1	0	RLC	Deimos	chr6	2241952	2241958	nonref	ORE15Ste	B1	6	ngs_te_mapper
RLC_Deimos_chr6_2241952_2241958_6_nonref	AUS01_1F2	0	RLC	Deimos	chr6	2241952	2241958	nonref	AUS01	1F2	6	ngs_te_mapper
RLC_Deimos_chr6_2241952_2241958_6_nonref	ORE15Ste_B21	0	RLC	Deimos	chr6	2241952	2241958	nonref	ORE15Ste	B21	6	ngs_te_mapper
RLC_Deimos_chr6_2241952_2241958_6_nonref	ORE15Mad_G2	0	RLC	Deimos	chr6	2241952	2241958	nonref	ORE15Mad	G2	6	ngs_te_mapper
RLC_Deimos_chr6_2241952_2241958_6_nonref	CH16_3G6	0	RLC	Deimos	chr6	2241952	2241958	nonref	CH16	3G6	6	ngs_te_mapper
RLC_Deimos_chr6_2241952_2241958_6_nonref	ORE15Mad_F6	0	RLC	Deimos	chr6	2241952	2241958	nonref	ORE15Mad	F6	6	ngs_te_mapper
RLC_Deimos_chr6_2241952_2241958_6_nonref	CH99_3D5	0	RLC	Deimos	chr6	2241952	2241958	nonref	CH99	3D5	6	ngs_te_mapper
RLC_Deimos_chr6_2241952_2241958_6_nonref	AUS01_1A6	0	RLC	Deimos	chr6	2241952	2241958	nonref	AUS01	1A6	6	ngs_te_mapper
RLC_Deimos_chr6_2241952_2241958_6_nonref	ORE90Mad_a123B11	0	RLC	Deimos	chr6	2241952	2241958	nonref	ORE90Mad	a123B11	6	ngs_te_mapper
RLC_Deimos_chr6_2241952_2241958_6_nonref	CH16_3K1	0	RLC	Deimos	chr6	2241952	2241958	nonref	CH16	3K1	6	ngs_te_mapper
RLC_Deimos_chr6_2241952_2241958_6_nonref	ORE15Mad_H3	0	RLC	Deimos	chr6	2241952	2241958	nonref	ORE15Mad	H3	6	ngs_te_mapper
RLC_Deimos_chr6_2241952_2241958_6_nonref	AUS01_1A9	0	RLC	Deimos	chr6	2241952	2241958	nonref	AUS01	1A9	6	ngs_te_mapper
RLC_Deimos_chr6_2241952_2241958_6_nonref	AUS01_1B8	0	RLC	Deimos	chr6	2241952	2241958	nonref	AUS01	1B8	6	ngs_te_mapper
RLC_Deimos_chr6_2241952_2241958_6_nonref	ORE90Ste_a154A3	0	RLC	Deimos	chr6	2241952	2241958	nonref	ORE90Ste	a154A3	6	ngs_te_mapper
RLC_Deimos_chr6_2241952_2241958_6_nonref	ORE15Mad_F4	0	RLC	Deimos	chr6	2241952	2241958	nonref	ORE15Mad	F4	6	ngs_te_mapper
RLC_Deimos_chr6_2241952_2241958_6_nonref	ISR92_Ar_4g	0	RLC	Deimos	chr6	2241952	2241958	nonref	ISR92	Ar_4g	6	ngs_te_mapper
RLC_Deimos_chr6_2241952_2241958_6_nonref	ORE15Mad_F5	0	RLC	Deimos	chr6	2241952	2241958	nonref	ORE15Mad	F5	6	ngs_te_mapper
RLC_Deimos_chr6_2241952_2241958_6_nonref	CH16_3D10	0	RLC	Deimos	chr6	2241952	2241958	nonref	CH16	3D10	6	ngs_te_mapper
RLC_Deimos_chr6_2241952_2241958_6_nonref	ORE90Ste_a154A2	0	RLC	Deimos	chr6	2241952	2241958	nonref	ORE90Ste	a154A2	6	ngs_te_mapper
RLC_Deimos_chr6_2241952_2241958_6_nonref	ORE15Mad_G5	0	RLC	Deimos	chr6	2241952	2241958	nonref	ORE15Mad	G5	6	ngs_te_mapper
RLC_Deimos_chr6_2241952_2241958_6_nonref	CH16_1B73	0	RLC	Deimos	chr6	2241952	2241958	nonref	CH16	1B73	6	ngs_te_mapper
RLC_Deimos_chr6_2241952_2241958_6_nonref	ORE15Ste_A9	0	RLC	Deimos	chr6	2241952	2241958	nonref	ORE15Ste	A9	6	ngs_te_mapper
RLC_Deimos_chr6_2241952_2241958_6_nonref	ORE15Mad_C7	0	RLC	Deimos	chr6	2241952	2241958	nonref	ORE15Mad	C7	6	ngs_te_mapper
RLC_Deimos_chr6_2241952_2241958_6_nonref	ISR92_Ar_15c	0	RLC	Deimos	chr6	2241952	2241958	nonref	ISR92	Ar_15c	6	ngs_te_mapper
RLC_Deimos_chr6_2241952_2241958_6_nonref	CH99_3F2	0	RLC	Deimos	chr6	2241952	2241958	nonref	CH99	3F2	6	ngs_te_mapper
RLC_Deimos_chr6_2241952_2241958_6_nonref	ORE15Mad_F3	0	RLC	Deimos	chr6	2241952	2241958	nonref	ORE15Mad	F3	6	ngs_te_mapper
RLC_Deimos_chr6_2241952_2241958_6_nonref	ORE15Ste_A4	0	RLC	Deimos	chr6	2241952	2241958	nonref	ORE15Ste	A4	6	ngs_te_mapper
RLC_Deimos_chr6_2241952_2241958_6_nonref	AUS01_1A4	0	RLC	Deimos	chr6	2241952	2241958	nonref	AUS01	1A4	6	ngs_te_mapper
RLC_Deimos_chr6_2241952_2241958_6_nonref	ORE15Ste_B7	0	RLC	Deimos	chr6	2241952	2241958	nonref	ORE15Ste	B7	6	ngs_te_mapper
RLC_Deimos_chr6_2241952_2241958_6_nonref	CH16_3D6	0	RLC	Deimos	chr6	2241952	2241958	nonref	CH16	3D6	6	ngs_te_mapper
RLC_Deimos_chr6_2241952_2241958_6_nonref	ORE90Mad_a124A1	0	RLC	Deimos	chr6	2241952	2241958	nonref	ORE90Mad	a124A1	6	ngs_te_mapper
RLC_Deimos_chr6_2241952_2241958_6_nonref	AUS01_1C8	0	RLC	Deimos	chr6	2241952	2241958	nonref	AUS01	1C8	6	ngs_te_mapper
RLC_Deimos_chr6_2241952_2241958_6_nonref	CH99_15	0	RLC	Deimos	chr6	2241952	2241958	nonref	CH99	15	6	ngs_te_mapper
RLC_Deimos_chr6_2241952_2241958_6_nonref	ORE90Mad_a124A6	1	RLC	Deimos	chr6	2241952	2241958	nonref	ORE90Mad	a124A6	6	ngs_te_mapper
RLC_Deimos_chr6_2241952_2241958_6_nonref	CH99_3B2	0	RLC	Deimos	chr6	2241952	2241958	nonref	CH99	3B2	6	ngs_te_mapper
RLC_Deimos_chr6_2241952_2241958_6_nonref	ORE90Mad_a123B17	1	RLC	Deimos	chr6	2241952	2241958	nonref	ORE90Mad	a123B17	6	ngs_te_mapper
RLC_Deimos_chr6_2241952_2241958_6_nonref	ORE90Ste_a154A19	0	RLC	Deimos	chr6	2241952	2241958	nonref	ORE90Ste	a154A19	6	ngs_te_mapper
RLC_Deimos_chr6_2241952_2241958_6_nonref	ISR92_Ar_16h	0	RLC	Deimos	chr6	2241952	2241958	nonref	ISR92	Ar_16h	6	ngs_te_mapper
RLC_Deimos_chr6_2241952_2241958_6_nonref	ORE15Mad_G1	0	RLC	Deimos	chr6	2241952	2241958	nonref	ORE15Mad	G1	6	ngs_te_mapper
RLC_Deimos_chr6_2241952_2241958_6_nonref	ORE15Mad_E3	0	RLC	Deimos	chr6	2241952	2241958	nonref	ORE15Mad	E3	6	ngs_te_mapper
RLC_Deimos_chr6_2241952_2241958_6_nonref	CH16_3U55	0	RLC	Deimos	chr6	2241952	2241958	nonref	CH16	3U55	6	ngs_te_mapper
RLC_Deimos_chr6_2241952_2241958_6_nonref	CH16_3P15	0	RLC	Deimos	chr6	2241952	2241958	nonref	CH16	3P15	6	ngs_te_mapper
RLC_Deimos_chr6_2241952_2241958_6_nonref	ISR92_Ar_17d	0	RLC	Deimos	chr6	2241952	2241958	nonref	ISR92	Ar_17d	6	ngs_te_mapper
RLC_Deimos_chr6_2241952_2241958_6_nonref	ORE15Mad_G3	0	RLC	Deimos	chr6	2241952	2241958	nonref	ORE15Mad	G3	6	ngs_te_mapper
RLC_Deimos_chr6_2241952_2241958_6_nonref	CH99_3F1	0	RLC	Deimos	chr6	2241952	2241958	nonref	CH99	3F1	6	ngs_te_mapper
RLC_Deimos_chr6_2241952_2241958_6_nonref	ORE15Mad_E1	0	RLC	Deimos	chr6	2241952	2241958	nonref	ORE15Mad	E1	6	ngs_te_mapper
RLC_Deimos_chr6_2241952_2241958_6_nonref	CH99_3A1	0	RLC	Deimos	chr6	2241952	2241958	nonref	CH99	3A1	6	ngs_te_mapper
RLC_Deimos_chr6_2241952_2241958_6_nonref	AUS01_1B7	0	RLC	Deimos	chr6	2241952	2241958	nonref	AUS01	1B7	6	ngs_te_mapper
RLC_Deimos_chr6_2241952_2241958_6_nonref	CH99_3D7	0	RLC	Deimos	chr6	2241952	2241958	nonref	CH99	3D7	6	ngs_te_mapper
RLC_Deimos_chr6_2241952_2241958_6_nonref	ORE15Ste_A2	0	RLC	Deimos	chr6	2241952	2241958	nonref	ORE15Ste	A2	6	ngs_te_mapper
RLC_Deimos_chr6_2241952_2241958_6_nonref	AUS01_1H2	0	RLC	Deimos	chr6	2241952	2241958	nonref	AUS01	1H2	6	ngs_te_mapper
RLC_Deimos_chr6_2241952_2241958_6_nonref	ISR92_Ar_11g	0	RLC	Deimos	chr6	2241952	2241958	nonref	ISR92	Ar_11g	6	ngs_te_mapper
RLC_Deimos_chr6_2241952_2241958_6_nonref	ORE90Ste_a152A15	0	RLC	Deimos	chr6	2241952	2241958	nonref	ORE90Ste	a152A15	6	ngs_te_mapper
RLC_Deimos_chr6_2241952_2241958_6_nonref	ORE15Mad_F2	0	RLC	Deimos	chr6	2241952	2241958	nonref	ORE15Mad	F2	6	ngs_te_mapper
RLC_Deimos_chr6_2241952_2241958_6_nonref	ORE15Mad_C3	0	RLC	Deimos	chr6	2241952	2241958	nonref	ORE15Mad	C3	6	ngs_te_mapper
RLC_Deimos_chr6_2241952_2241958_6_nonref	ORE90Ste_a154A7	0	RLC	Deimos	chr6	2241952	2241958	nonref	ORE90Ste	a154A7	6	ngs_te_mapper
RLC_Deimos_chr6_2241952_2241958_6_nonref	ORE15Ste_A15	0	RLC	Deimos	chr6	2241952	2241958	nonref	ORE15Ste	A15	6	ngs_te_mapper
RLC_Deimos_chr6_2241952_2241958_6_nonref	ISR92_Ar_1c	0	RLC	Deimos	chr6	2241952	2241958	nonref	ISR92	Ar_1c	6	ngs_te_mapper
RLC_Deimos_chr6_2241952_2241958_6_nonref	ORE15Mad_E4	0	RLC	Deimos	chr6	2241952	2241958	nonref	ORE15Mad	E4	6	ngs_te_mapper
RLC_Deimos_chr6_2241952_2241958_6_nonref	CH16_1B31	0	RLC	Deimos	chr6	2241952	2241958	nonref	CH16	1B31	6	ngs_te_mapper
RLC_Deimos_chr6_2241952_2241958_6_nonref	ORE15Ste_B11	0	RLC	Deimos	chr6	2241952	2241958	nonref	ORE15Ste	B11	6	ngs_te_mapper
RLC_Deimos_chr6_2241952_2241958_6_nonref	ORE15Ste_A19	0	RLC	Deimos	chr6	2241952	2241958	nonref	ORE15Ste	A19	6	ngs_te_mapper
RLC_Deimos_chr6_2241952_2241958_6_nonref	ORE90Mad_a124A5	0	RLC	Deimos	chr6	2241952	2241958	nonref	ORE90Mad	a124A5	6	ngs_te_mapper
RLC_Deimos_chr6_2241952_2241958_6_nonref	CH16_1A11	0	RLC	Deimos	chr6	2241952	2241958	nonref	CH16	1A11	6	ngs_te_mapper
RLC_Deimos_chr6_2241952_2241958_6_nonref	CH16_3T39	0	RLC	Deimos	chr6	2241952	2241958	nonref	CH16	3T39	6	ngs_te_mapper
RLC_Deimos_chr6_2241952_2241958_6_nonref	ISR92_Ar_12e	0	RLC	Deimos	chr6	2241952	2241958	nonref	ISR92	Ar_12e	6	ngs_te_mapper
RLC_Deimos_chr6_2241952_2241958_6_nonref	ORE90Mad_a124A2	0	RLC	Deimos	chr6	2241952	2241958	nonref	ORE90Mad	a124A2	6	ngs_te_mapper
RLC_Deimos_chr6_2241952_2241958_6_nonref	ORE90Mad_a123B7	0	RLC	Deimos	chr6	2241952	2241958	nonref	ORE90Mad	a123B7	6	ngs_te_mapper
RLC_Deimos_chr6_2241952_2241958_6_nonref	CH16_3I14	0	RLC	Deimos	chr6	2241952	2241958	nonref	CH16	3I14	6	ngs_te_mapper
RLC_Deimos_chr6_2241952_2241958_6_nonref	CH16_3M3	0	RLC	Deimos	chr6	2241952	2241958	nonref	CH16	3M3	6	ngs_te_mapper
RLC_Deimos_chr6_2241952_2241958_6_nonref	CH99_3F5	0	RLC	Deimos	chr6	2241952	2241958	nonref	CH99	3F5	6	ngs_te_mapper
RLC_Deimos_chr6_2241952_2241958_6_nonref	ORE15Ste_A23	0	RLC	Deimos	chr6	2241952	2241958	nonref	ORE15Ste	A23	6	ngs_te_mapper
RLC_Deimos_chr6_2241952_2241958_6_nonref	ISR92_Ar_16a	0	RLC	Deimos	chr6	2241952	2241958	nonref	ISR92	Ar_16a	6	ngs_te_mapper
RLC_Deimos_chr6_2241952_2241958_6_nonref	ORE15Ste_B23	0	RLC	Deimos	chr6	2241952	2241958	nonref	ORE15Ste	B23	6	ngs_te_mapper
RLC_Deimos_chr6_2241952_2241958_6_nonref	ORE90Mad_a123B9	0	RLC	Deimos	chr6	2241952	2241958	nonref	ORE90Mad	a123B9	6	ngs_te_mapper
RLC_Deimos_chr6_2241952_2241958_6_nonref	CH99_3B4	0	RLC	Deimos	chr6	2241952	2241958	nonref	CH99	3B4	6	ngs_te_mapper
RLC_Deimos_chr6_2241952_2241958_6_nonref	CH16_3R1	0	RLC	Deimos	chr6	2241952	2241958	nonref	CH16	3R1	6	ngs_te_mapper
RLC_Deimos_chr6_2241952_2241958_6_nonref	ORE90Mad_a124A7	0	RLC	Deimos	chr6	2241952	2241958	nonref	ORE90Mad	a124A7	6	ngs_te_mapper
RLC_Deimos_chr6_2241952_2241958_6_nonref	ORE15Ste_B24	0	RLC	Deimos	chr6	2241952	2241958	nonref	ORE15Ste	B24	6	ngs_te_mapper
RLC_Deimos_chr6_2241952_2241958_6_nonref	ORE15Ste_B18	0	RLC	Deimos	chr6	2241952	2241958	nonref	ORE15Ste	B18	6	ngs_te_mapper
RLC_Deimos_chr6_2241952_2241958_6_nonref	ISR92_Ar_21a	0	RLC	Deimos	chr6	2241952	2241958	nonref	ISR92	Ar_21a	6	ngs_te_mapper
RLC_Deimos_chr6_2241952_2241958_6_nonref	ORE15Ste_B4	0	RLC	Deimos	chr6	2241952	2241958	nonref	ORE15Ste	B4	6	ngs_te_mapper
RLC_Deimos_chr6_2241952_2241958_6_nonref	ORE15Ste_B16	0	RLC	Deimos	chr6	2241952	2241958	nonref	ORE15Ste	B16	6	ngs_te_mapper
RLC_Deimos_chr6_2241952_2241958_6_nonref	AUS01_1A5	0	RLC	Deimos	chr6	2241952	2241958	nonref	AUS01	1A5	6	ngs_te_mapper
RLC_Deimos_chr6_2241952_2241958_6_nonref	AUS01_1F3	0	RLC	Deimos	chr6	2241952	2241958	nonref	AUS01	1F3	6	ngs_te_mapper
RLC_Deimos_chr6_2241952_2241958_6_nonref	ORE15Ste_B22	0	RLC	Deimos	chr6	2241952	2241958	nonref	ORE15Ste	B22	6	ngs_te_mapper
RLC_Deimos_chr6_2241952_2241958_6_nonref	CH99_3A5	0	RLC	Deimos	chr6	2241952	2241958	nonref	CH99	3A5	6	ngs_te_mapper
RLC_Deimos_chr6_2241952_2241958_6_nonref	ORE15Ste_A22	0	RLC	Deimos	chr6	2241952	2241958	nonref	ORE15Ste	A22	6	ngs_te_mapper
RLC_Deimos_chr6_2241952_2241958_6_nonref	CH16_3O9	0	RLC	Deimos	chr6	2241952	2241958	nonref	CH16	3O9	6	ngs_te_mapper
RLC_Deimos_chr6_2241952_2241958_6_nonref	ORE15Mad_A4	0	RLC	Deimos	chr6	2241952	2241958	nonref	ORE15Mad	A4	6	ngs_te_mapper
RLC_Deimos_chr6_2241952_2241958_6_nonref	CH16_1H32	0	RLC	Deimos	chr6	2241952	2241958	nonref	CH16	1H32	6	ngs_te_mapper
RLC_Deimos_chr6_2241952_2241958_6_nonref	ORE15Mad_C4	1	RLC	Deimos	chr6	2241952	2241958	nonref	ORE15Mad	C4	6	ngs_te_mapper
RLC_Deimos_chr6_2241952_2241958_6_nonref	CH16_3U42	0	RLC	Deimos	chr6	2241952	2241958	nonref	CH16	3U42	6	ngs_te_mapper
RLC_Deimos_chr6_2241952_2241958_6_nonref	CH99_3G2	0	RLC	Deimos	chr6	2241952	2241958	nonref	CH99	3G2	6	ngs_te_mapper
RLC_Deimos_chr6_2241952_2241958_6_nonref	CH16_1C52	0	RLC	Deimos	chr6	2241952	2241958	nonref	CH16	1C52	6	ngs_te_mapper
RLC_Deimos_chr6_2241952_2241958_6_nonref	ORE15Mad_D2	0	RLC	Deimos	chr6	2241952	2241958	nonref	ORE15Mad	D2	6	ngs_te_mapper
RLC_Deimos_chr6_2241952_2241958_6_nonref	CH16_3F9	0	RLC	Deimos	chr6	2241952	2241958	nonref	CH16	3F9	6	ngs_te_mapper
RLC_Deimos_chr6_2241952_2241958_6_nonref	CH99_28	0	RLC	Deimos	chr6	2241952	2241958	nonref	CH99	28	6	ngs_te_mapper
RLC_Deimos_chr6_2241952_2241958_6_nonref	AUS01_1G2	0	RLC	Deimos	chr6	2241952	2241958	nonref	AUS01	1G2	6	ngs_te_mapper
RLC_Deimos_chr6_2241952_2241958_6_nonref	ORE15Mad_A2	0	RLC	Deimos	chr6	2241952	2241958	nonref	ORE15Mad	A2	6	ngs_te_mapper
RLC_Deimos_chr6_2241952_2241958_6_nonref	CH16_3I23	0	RLC	Deimos	chr6	2241952	2241958	nonref	CH16	3I23	6	ngs_te_mapper
RLC_Deimos_chr6_2241952_2241958_6_nonref	CH99_3B8	0	RLC	Deimos	chr6	2241952	2241958	nonref	CH99	3B8	6	ngs_te_mapper
RLC_Deimos_chr6_2241952_2241958_6_nonref	CH99_3C7	0	RLC	Deimos	chr6	2241952	2241958	nonref	CH99	3C7	6	ngs_te_mapper
RLC_Deimos_chr6_2241952_2241958_6_nonref	ORE90Ste_a152A13	0	RLC	Deimos	chr6	2241952	2241958	nonref	ORE90Ste	a152A13	6	ngs_te_mapper
RLC_Deimos_chr6_2241952_2241958_6_nonref	ORE90Mad_a124A4	0	RLC	Deimos	chr6	2241952	2241958	nonref	ORE90Mad	a124A4	6	ngs_te_mapper
RLC_Deimos_chr6_2241952_2241958_6_nonref	CH16_3O21	0	RLC	Deimos	chr6	2241952	2241958	nonref	CH16	3O21	6	ngs_te_mapper
RLC_Deimos_chr6_2241952_2241958_6_nonref	ISR92_Ar_2f	0	RLC	Deimos	chr6	2241952	2241958	nonref	ISR92	Ar_2f	6	ngs_te_mapper
RLC_Deimos_chr6_2241952_2241958_6_nonref	ORE15Ste_B20	0	RLC	Deimos	chr6	2241952	2241958	nonref	ORE15Ste	B20	6	ngs_te_mapper
RLC_Deimos_chr6_2241952_2241958_6_nonref	ORE15Ste_A1	0	RLC	Deimos	chr6	2241952	2241958	nonref	ORE15Ste	A1	6	ngs_te_mapper
RLC_Deimos_chr6_2241952_2241958_6_nonref	AUS01_1H6	0	RLC	Deimos	chr6	2241952	2241958	nonref	AUS01	1H6	6	ngs_te_mapper
RLC_Deimos_chr6_2241952_2241958_6_nonref	ORE15Mad_H2	0	RLC	Deimos	chr6	2241952	2241958	nonref	ORE15Mad	H2	6	ngs_te_mapper
RLC_Deimos_chr6_2241952_2241958_6_nonref	CH16_1A27	0	RLC	Deimos	chr6	2241952	2241958	nonref	CH16	1A27	6	ngs_te_mapper
RLC_Deimos_chr6_2241952_2241958_6_nonref	CH99_3G3	0	RLC	Deimos	chr6	2241952	2241958	nonref	CH99	3G3	6	ngs_te_mapper
RLC_Deimos_chr6_2241952_2241958_6_nonref	ORE90Mad_a123B12	0	RLC	Deimos	chr6	2241952	2241958	nonref	ORE90Mad	a123B12	6	ngs_te_mapper
RLC_Deimos_chr6_2241952_2241958_6_nonref	CH16_3N8	0	RLC	Deimos	chr6	2241952	2241958	nonref	CH16	3N8	6	ngs_te_mapper
RLC_Deimos_chr6_2241952_2241958_6_nonref	ISR92_Ar_17e	0	RLC	Deimos	chr6	2241952	2241958	nonref	ISR92	Ar_17e	6	ngs_te_mapper
RLC_Deimos_chr6_2241952_2241958_6_nonref	ISR92_Ar_19e	0	RLC	Deimos	chr6	2241952	2241958	nonref	ISR92	Ar_19e	6	ngs_te_mapper
RLC_Deimos_chr6_2241952_2241958_6_nonref	ORE90Ste_a152A14	0	RLC	Deimos	chr6	2241952	2241958	nonref	ORE90Ste	a152A14	6	ngs_te_mapper
RLC_Deimos_chr6_2241952_2241958_6_nonref	ORE15Ste_B5	0	RLC	Deimos	chr6	2241952	2241958	nonref	ORE15Ste	B5	6	ngs_te_mapper
RLC_Deimos_chr6_2241952_2241958_6_nonref	ORE90Mad_a123B21	0	RLC	Deimos	chr6	2241952	2241958	nonref	ORE90Mad	a123B21	6	ngs_te_mapper
RLC_Deimos_chr6_2241952_2241958_6_nonref	CH16_3D1	0	RLC	Deimos	chr6	2241952	2241958	nonref	CH16	3D1	6	ngs_te_mapper
RLC_Deimos_chr6_2241952_2241958_6_nonref	CH99_3D3	0	RLC	Deimos	chr6	2241952	2241958	nonref	CH99	3D3	6	ngs_te_mapper
RLC_Deimos_chr6_2241952_2241958_6_nonref	ORE90Mad_a123B20	0	RLC	Deimos	chr6	2241952	2241958	nonref	ORE90Mad	a123B20	6	ngs_te_mapper
RLC_Deimos_chr6_2241952_2241958_6_nonref	ISR92_Ar_2b	0	RLC	Deimos	chr6	2241952	2241958	nonref	ISR92	Ar_2b	6	ngs_te_mapper
RLC_Deimos_chr6_2241952_2241958_6_nonref	CH16_3N48	0	RLC	Deimos	chr6	2241952	2241958	nonref	CH16	3N48	6	ngs_te_mapper
RLC_Deimos_chr6_2241952_2241958_6_nonref	ORE15Mad_H7	0	RLC	Deimos	chr6	2241952	2241958	nonref	ORE15Mad	H7	6	ngs_te_mapper
RLC_Deimos_chr6_2241952_2241958_6_nonref	ORE15Mad_H1	0	RLC	Deimos	chr6	2241952	2241958	nonref	ORE15Mad	H1	6	ngs_te_mapper
RLC_Deimos_chr6_2241952_2241958_6_nonref	ORE15Ste_A8	0	RLC	Deimos	chr6	2241952	2241958	nonref	ORE15Ste	A8	6	ngs_te_mapper
RLC_Deimos_chr6_2241952_2241958_6_nonref	ORE90Mad_a123B2	0	RLC	Deimos	chr6	2241952	2241958	nonref	ORE90Mad	a123B2	6	ngs_te_mapper
RLC_Deimos_chr6_2241952_2241958_6_nonref	CH99_3D1	0	RLC	Deimos	chr6	2241952	2241958	nonref	CH99	3D1	6	ngs_te_mapper
RLC_Deimos_chr6_2241952_2241958_6_nonref	CH16_3C19	0	RLC	Deimos	chr6	2241952	2241958	nonref	CH16	3C19	6	ngs_te_mapper
RLC_Deimos_chr6_2241952_2241958_6_nonref	ORE15Mad_A5	0	RLC	Deimos	chr6	2241952	2241958	nonref	ORE15Mad	A5	6	ngs_te_mapper
RLC_Deimos_chr6_2241952_2241958_6_nonref	ISR92_Ar_5g	0	RLC	Deimos	chr6	2241952	2241958	nonref	ISR92	Ar_5g	6	ngs_te_mapper
RLC_Deimos_chr6_2241952_2241958_6_nonref	AUS01_1D8	0	RLC	Deimos	chr6	2241952	2241958	nonref	AUS01	1D8	6	ngs_te_mapper
RLC_Deimos_chr6_2241952_2241958_6_nonref	ISR92_Ar_18b	0	RLC	Deimos	chr6	2241952	2241958	nonref	ISR92	Ar_18b	6	ngs_te_mapper
RLC_Deimos_chr6_2241952_2241958_6_nonref	ORE90Mad_a123B14	1	RLC	Deimos	chr6	2241952	2241958	nonref	ORE90Mad	a123B14	6	ngs_te_mapper
RLC_Deimos_chr6_2241952_2241958_6_nonref	AUS01_1C6	0	RLC	Deimos	chr6	2241952	2241958	nonref	AUS01	1C6	6	ngs_te_mapper
RLC_Deimos_chr6_2241952_2241958_6_nonref	CH16_3V27	0	RLC	Deimos	chr6	2241952	2241958	nonref	CH16	3V27	6	ngs_te_mapper
RLC_Deimos_chr6_2241952_2241958_6_nonref	ORE90Mad_a123B3	0	RLC	Deimos	chr6	2241952	2241958	nonref	ORE90Mad	a123B3	6	ngs_te_mapper
RLC_Deimos_chr6_2241952_2241958_6_nonref	ORE90Ste_a153B3	0	RLC	Deimos	chr6	2241952	2241958	nonref	ORE90Ste	a153B3	6	ngs_te_mapper
RLC_Deimos_chr6_2241952_2241958_6_nonref	ISR92_Ar_17i	0	RLC	Deimos	chr6	2241952	2241958	nonref	ISR92	Ar_17i	6	ngs_te_mapper
RLC_Deimos_chr6_2241952_2241958_6_nonref	ORE15Mad_B3	0	RLC	Deimos	chr6	2241952	2241958	nonref	ORE15Mad	B3	6	ngs_te_mapper
RLC_Deimos_chr6_2241952_2241958_6_nonref	AUS01_1C2	0	RLC	Deimos	chr6	2241952	2241958	nonref	AUS01	1C2	6	ngs_te_mapper
RLC_Deimos_chr6_2241952_2241958_6_nonref	ORE15Ste_B6	0	RLC	Deimos	chr6	2241952	2241958	nonref	ORE15Ste	B6	6	ngs_te_mapper
RLC_Deimos_chr6_2241952_2241958_6_nonref	ORE15Mad_G4	0	RLC	Deimos	chr6	2241952	2241958	nonref	ORE15Mad	G4	6	ngs_te_mapper
RLC_Deimos_chr6_2241952_2241958_6_nonref	ISR92_Ar_22f	0	RLC	Deimos	chr6	2241952	2241958	nonref	ISR92	Ar_22f	6	ngs_te_mapper
RLC_Deimos_chr6_2241952_2241958_6_nonref	CH16_3H33	0	RLC	Deimos	chr6	2241952	2241958	nonref	CH16	3H33	6	ngs_te_mapper
RLC_Deimos_chr6_2241952_2241958_6_nonref	ORE90Mad_a123B19	0	RLC	Deimos	chr6	2241952	2241958	nonref	ORE90Mad	a123B19	6	ngs_te_mapper
RLC_Deimos_chr6_2241952_2241958_6_nonref	ORE15Ste_B12	0	RLC	Deimos	chr6	2241952	2241958	nonref	ORE15Ste	B12	6	ngs_te_mapper
RLC_Deimos_chr6_2241952_2241958_6_nonref	CH99_3H3	0	RLC	Deimos	chr6	2241952	2241958	nonref	CH99	3H3	6	ngs_te_mapper
RLC_Deimos_chr6_2241952_2241958_6_nonref	CH16_3F4	0	RLC	Deimos	chr6	2241952	2241958	nonref	CH16	3F4	6	ngs_te_mapper
RLC_Deimos_chr6_2241952_2241958_6_nonref	ORE15Mad_D5	0	RLC	Deimos	chr6	2241952	2241958	nonref	ORE15Mad	D5	6	ngs_te_mapper
RLC_Deimos_chr6_2241952_2241958_6_nonref	ORE15Ste_A27	0	RLC	Deimos	chr6	2241952	2241958	nonref	ORE15Ste	A27	6	ngs_te_mapper
RLC_Deimos_chr6_2241952_2241958_6_nonref	ORE15Mad_E6	0	RLC	Deimos	chr6	2241952	2241958	nonref	ORE15Mad	E6	6	ngs_te_mapper
RLC_Deimos_chr6_2241952_2241958_6_nonref	ORE15Ste_B17	1	RLC	Deimos	chr6	2241952	2241958	nonref	ORE15Ste	B17	6	ngs_te_mapper
RLC_Deimos_chr6_2241952_2241958_6_nonref	CH16_1C12	0	RLC	Deimos	chr6	2241952	2241958	nonref	CH16	1C12	6	ngs_te_mapper
RLC_Deimos_chr6_2241952_2241958_6_nonref	CH16_3E23	0	RLC	Deimos	chr6	2241952	2241958	nonref	CH16	3e+23	6	ngs_te_mapper
RLC_Deimos_chr6_2241952_2241958_6_nonref	ORE15Ste_A12	0	RLC	Deimos	chr6	2241952	2241958	nonref	ORE15Ste	A12	6	ngs_te_mapper
RLC_Deimos_chr6_2241952_2241958_6_nonref	ISR92_Ar_12f	0	RLC	Deimos	chr6	2241952	2241958	nonref	ISR92	Ar_12f	6	ngs_te_mapper
RLC_Deimos_chr6_2241952_2241958_6_nonref	CH16_1A57	0	RLC	Deimos	chr6	2241952	2241958	nonref	CH16	1A57	6	ngs_te_mapper
RLC_Deimos_chr6_2241952_2241958_6_nonref	AUS01_1E4	0	RLC	Deimos	chr6	2241952	2241958	nonref	AUS01	10000	6	ngs_te_mapper
RLC_Deimos_chr6_2241952_2241958_6_nonref	CH99_3F4	0	RLC	Deimos	chr6	2241952	2241958	nonref	CH99	3F4	6	ngs_te_mapper
RLC_Deimos_chr6_2241952_2241958_6_nonref	ORE90Mad_a123B6	0	RLC	Deimos	chr6	2241952	2241958	nonref	ORE90Mad	a123B6	6	ngs_te_mapper
RLC_Deimos_chr6_2241952_2241958_6_nonref	ORE90Ste_a153B4	0	RLC	Deimos	chr6	2241952	2241958	nonref	ORE90Ste	a153B4	6	ngs_te_mapper
RLC_Deimos_chr6_2241952_2241958_6_nonref	CH16_3G26	0	RLC	Deimos	chr6	2241952	2241958	nonref	CH16	3G26	6	ngs_te_mapper
RLC_Deimos_chr6_2241952_2241958_6_nonref	CH16_1E70	0	RLC	Deimos	chr6	2241952	2241958	nonref	CH16	1e+70	6	ngs_te_mapper
RLC_Deimos_chr6_2241952_2241958_6_nonref	CH16_3Q36	0	RLC	Deimos	chr6	2241952	2241958	nonref	CH16	3Q36	6	ngs_te_mapper
RLC_Deimos_chr6_2241952_2241958_6_nonref	ORE15Mad_E5	0	RLC	Deimos	chr6	2241952	2241958	nonref	ORE15Mad	E5	6	ngs_te_mapper
RLC_Deimos_chr6_2241952_2241958_6_nonref	ORE15Mad_B1	0	RLC	Deimos	chr6	2241952	2241958	nonref	ORE15Mad	B1	6	ngs_te_mapper
RLC_Deimos_chr6_2241952_2241958_6_nonref	ISR92_Ar_4e	0	RLC	Deimos	chr6	2241952	2241958	nonref	ISR92	Ar_4e	6	ngs_te_mapper
RLC_Deimos_chr6_2241952_2241958_6_nonref	CH99_SW39	0	RLC	Deimos	chr6	2241952	2241958	nonref	CH99	SW39	6	ngs_te_mapper
RLC_Deimos_chr6_2241952_2241958_6_nonref	ORE15Ste_A3	1	RLC	Deimos	chr6	2241952	2241958	nonref	ORE15Ste	A3	6	ngs_te_mapper
RLC_Deimos_chr6_2241952_2241958_6_nonref	ORE90Ste_a153B1	0	RLC	Deimos	chr6	2241952	2241958	nonref	ORE90Ste	a153B1	6	ngs_te_mapper
RLC_Deimos_chr6_2241952_2241958_6_nonref	ORE90Mad_a123B10	0	RLC	Deimos	chr6	2241952	2241958	nonref	ORE90Mad	a123B10	6	ngs_te_mapper
RLC_Deimos_chr6_2241952_2241958_6_nonref	AUS01_1D4	0	RLC	Deimos	chr6	2241952	2241958	nonref	AUS01	1D4	6	ngs_te_mapper
RLC_Deimos_chr6_2241952_2241958_6_nonref	CH16_3D7	0	RLC	Deimos	chr6	2241952	2241958	nonref	CH16	3D7	6	ngs_te_mapper
RLC_Deimos_chr6_2241952_2241958_6_nonref	ORE15Mad_H4	0	RLC	Deimos	chr6	2241952	2241958	nonref	ORE15Mad	H4	6	ngs_te_mapper
RLC_Deimos_chr6_2241952_2241958_6_nonref	ISR92_Ar_4b	0	RLC	Deimos	chr6	2241952	2241958	nonref	ISR92	Ar_4b	6	ngs_te_mapper
RLC_Deimos_chr6_2241952_2241958_6_nonref	ORE15Ste_A10	0	RLC	Deimos	chr6	2241952	2241958	nonref	ORE15Ste	A10	6	ngs_te_mapper
RLC_Deimos_chr6_2241952_2241958_6_nonref	CH16_1K29	0	RLC	Deimos	chr6	2241952	2241958	nonref	CH16	1K29	6	ngs_te_mapper
RLC_Deimos_chr6_2241952_2241958_6_nonref	ORE90Ste_a154A13	0	RLC	Deimos	chr6	2241952	2241958	nonref	ORE90Ste	a154A13	6	ngs_te_mapper
RLC_Deimos_chr6_2241952_2241958_6_nonref	ORE15Mad_A7	0	RLC	Deimos	chr6	2241952	2241958	nonref	ORE15Mad	A7	6	ngs_te_mapper
RLC_Deimos_chr6_2241952_2241958_6_nonref	ORE15Ste_B15	0	RLC	Deimos	chr6	2241952	2241958	nonref	ORE15Ste	B15	6	ngs_te_mapper
RLC_Deimos_chr6_2241952_2241958_6_nonref	ORE90Mad_a123B4	0	RLC	Deimos	chr6	2241952	2241958	nonref	ORE90Mad	a123B4	6	ngs_te_mapper
RLC_Deimos_chr6_2241952_2241958_6_nonref	ORE15Mad_A1	0	RLC	Deimos	chr6	2241952	2241958	nonref	ORE15Mad	A1	6	ngs_te_mapper
RLC_Deimos_chr6_2241952_2241958_6_nonref	CH99_3A8	0	RLC	Deimos	chr6	2241952	2241958	nonref	CH99	3A8	6	ngs_te_mapper
RLC_Deimos_chr6_2241952_2241958_6_nonref	CH16_1B8	0	RLC	Deimos	chr6	2241952	2241958	nonref	CH16	1B8	6	ngs_te_mapper
RLC_Deimos_chr6_2241952_2241958_6_nonref	ORE15Mad_E7	0	RLC	Deimos	chr6	2241952	2241958	nonref	ORE15Mad	E7	6	ngs_te_mapper
RLC_Deimos_chr6_2241952_2241958_6_nonref	ORE90Ste_a153B6	0	RLC	Deimos	chr6	2241952	2241958	nonref	ORE90Ste	a153B6	6	ngs_te_mapper
RLC_Deimos_chr6_2241952_2241958_6_nonref	ORE15Mad_E2	0	RLC	Deimos	chr6	2241952	2241958	nonref	ORE15Mad	E2	6	ngs_te_mapper
RLC_Deimos_chr6_2241952_2241958_6_nonref	ORE90Ste_a154A4	0	RLC	Deimos	chr6	2241952	2241958	nonref	ORE90Ste	a154A4	6	ngs_te_mapper
RLC_Deimos_chr6_2241952_2241958_6_nonref	CH16_3M19	0	RLC	Deimos	chr6	2241952	2241958	nonref	CH16	3M19	6	ngs_te_mapper
RLC_Deimos_chr6_2241952_2241958_6_nonref	ORE90Ste_a153B5	0	RLC	Deimos	chr6	2241952	2241958	nonref	ORE90Ste	a153B5	6	ngs_te_mapper
RLC_Deimos_chr6_2241952_2241958_6_nonref	ORE15Ste_A6	1	RLC	Deimos	chr6	2241952	2241958	nonref	ORE15Ste	A6	6	ngs_te_mapper
RLC_Deimos_chr6_2241952_2241958_6_nonref	ORE90Ste_a153B13	0	RLC	Deimos	chr6	2241952	2241958	nonref	ORE90Ste	a153B13	6	ngs_te_mapper
RLC_Deimos_chr6_2241952_2241958_6_nonref	AUS01_1F8	0	RLC	Deimos	chr6	2241952	2241958	nonref	AUS01	1F8	6	ngs_te_mapper
RLC_Deimos_chr6_2241952_2241958_6_nonref	CH99_3A4	0	RLC	Deimos	chr6	2241952	2241958	nonref	CH99	3A4	6	ngs_te_mapper
RLC_Deimos_chr6_2241952_2241958_6_nonref	ORE15Mad_B5	0	RLC	Deimos	chr6	2241952	2241958	nonref	ORE15Mad	B5	6	ngs_te_mapper
RLC_Deimos_chr6_2241952_2241958_6_nonref	AUS01_1C3	0	RLC	Deimos	chr6	2241952	2241958	nonref	AUS01	1C3	6	ngs_te_mapper
RLC_Deimos_chr6_2241952_2241958_6_nonref	AUS01_1H8	0	RLC	Deimos	chr6	2241952	2241958	nonref	AUS01	1H8	6	ngs_te_mapper
RLC_Deimos_chr6_2241952_2241958_6_nonref	ORE90Mad_a124A11	0	RLC	Deimos	chr6	2241952	2241958	nonref	ORE90Mad	a124A11	6	ngs_te_mapper
RLC_Deimos_chr6_2241952_2241958_6_nonref	ORE90Ste_a153B18	0	RLC	Deimos	chr6	2241952	2241958	nonref	ORE90Ste	a153B18	6	ngs_te_mapper
RLC_Deimos_chr6_2241952_2241958_6_nonref	ORE15Ste_A14	0	RLC	Deimos	chr6	2241952	2241958	nonref	ORE15Ste	A14	6	ngs_te_mapper
RLC_Deimos_chr6_2241952_2241958_6_nonref	ORE15Mad_D1	0	RLC	Deimos	chr6	2241952	2241958	nonref	ORE15Mad	D1	6	ngs_te_mapper
RLC_Deimos_chr6_2241952_2241958_6_nonref	CH16_3P39	0	RLC	Deimos	chr6	2241952	2241958	nonref	CH16	3P39	6	ngs_te_mapper
RLC_Deimos_chr6_2241952_2241958_6_nonref	ORE15Ste_A16	0	RLC	Deimos	chr6	2241952	2241958	nonref	ORE15Ste	A16	6	ngs_te_mapper
RLC_Deimos_chr6_2241952_2241958_6_nonref	CH16_3W21	0	RLC	Deimos	chr6	2241952	2241958	nonref	CH16	3W21	6	ngs_te_mapper
RLC_Deimos_chr6_2241952_2241958_6_nonref	AUS01_1D5	0	RLC	Deimos	chr6	2241952	2241958	nonref	AUS01	1D5	6	ngs_te_mapper
RLC_Deimos_chr6_2241952_2241958_6_nonref	CH99_3H1	0	RLC	Deimos	chr6	2241952	2241958	nonref	CH99	3H1	6	ngs_te_mapper
RLC_Deimos_chr6_2241952_2241958_6_nonref	ORE90Ste_a154A11	0	RLC	Deimos	chr6	2241952	2241958	nonref	ORE90Ste	a154A11	6	ngs_te_mapper
RLC_Deimos_chr6_2241952_2241958_6_nonref	ORE15Ste_A21	0	RLC	Deimos	chr6	2241952	2241958	nonref	ORE15Ste	A21	6	ngs_te_mapper
RLC_Deimos_chr6_2241952_2241958_6_nonref	ORE15Ste_A18	0	RLC	Deimos	chr6	2241952	2241958	nonref	ORE15Ste	A18	6	ngs_te_mapper
RLC_Deimos_chr6_2241952_2241958_6_nonref	CH99_3H4	0	RLC	Deimos	chr6	2241952	2241958	nonref	CH99	3H4	6	ngs_te_mapper
RLC_Deimos_chr6_2241952_2241958_6_nonref	ORE15Ste_A24	0	RLC	Deimos	chr6	2241952	2241958	nonref	ORE15Ste	A24	6	ngs_te_mapper
RLC_Deimos_chr6_2241952_2241958_6_nonref	CH16_3E45	0	RLC	Deimos	chr6	2241952	2241958	nonref	CH16	3e+45	6	ngs_te_mapper
RLC_Deimos_chr6_2241952_2241958_6_nonref	CH99_3F3	0	RLC	Deimos	chr6	2241952	2241958	nonref	CH99	3F3	6	ngs_te_mapper
RLC_Deimos_chr6_2241952_2241958_6_nonref	AUS01_1E5	0	RLC	Deimos	chr6	2241952	2241958	nonref	AUS01	100000	6	ngs_te_mapper
RLC_Deimos_chr6_2241952_2241958_6_nonref	ORE90Mad_a123B5	0	RLC	Deimos	chr6	2241952	2241958	nonref	ORE90Mad	a123B5	6	ngs_te_mapper
RLC_Deimos_chr6_2241952_2241958_6_nonref	ORE15Ste_A17	0	RLC	Deimos	chr6	2241952	2241958	nonref	ORE15Ste	A17	6	ngs_te_mapper
RLC_Deimos_chr6_2241952_2241958_6_nonref	ISR92_Ar_4f	0	RLC	Deimos	chr6	2241952	2241958	nonref	ISR92	Ar_4f	6	ngs_te_mapper
RLC_Deimos_chr6_2241952_2241958_6_nonref	CH16_3Q9	0	RLC	Deimos	chr6	2241952	2241958	nonref	CH16	3Q9	6	ngs_te_mapper
RLC_Deimos_chr6_2241952_2241958_6_nonref	ORE90Ste_a153B10	0	RLC	Deimos	chr6	2241952	2241958	nonref	ORE90Ste	a153B10	6	ngs_te_mapper
RLC_Deimos_chr6_2241952_2241958_6_nonref	ORE90Ste_a152A20	0	RLC	Deimos	chr6	2241952	2241958	nonref	ORE90Ste	a152A20	6	ngs_te_mapper
RLC_Deimos_chr6_2241952_2241958_6_nonref	ORE90Ste_a153B15	0	RLC	Deimos	chr6	2241952	2241958	nonref	ORE90Ste	a153B15	6	ngs_te_mapper
RLC_Deimos_chr6_2241952_2241958_6_nonref	ORE15Mad_C6	0	RLC	Deimos	chr6	2241952	2241958	nonref	ORE15Mad	C6	6	ngs_te_mapper
RLC_Deimos_chr6_2241952_2241958_6_nonref	CH16_3T31	0	RLC	Deimos	chr6	2241952	2241958	nonref	CH16	3T31	6	ngs_te_mapper
RLC_Deimos_chr6_2241952_2241958_6_nonref	ORE15Ste_B9	0	RLC	Deimos	chr6	2241952	2241958	nonref	ORE15Ste	B9	6	ngs_te_mapper
RLC_Deimos_chr6_2241952_2241958_6_nonref	ORE15Ste_A13	0	RLC	Deimos	chr6	2241952	2241958	nonref	ORE15Ste	A13	6	ngs_te_mapper
RLC_Deimos_chr6_2241952_2241958_6_nonref	ORE90Ste_a154A10	0	RLC	Deimos	chr6	2241952	2241958	nonref	ORE90Ste	a154A10	6	ngs_te_mapper
RLC_Deimos_chr6_2241952_2241958_6_nonref	CH99_3G6	0	RLC	Deimos	chr6	2241952	2241958	nonref	CH99	3G6	6	ngs_te_mapper
RLC_Deimos_chr6_2241952_2241958_6_nonref	ISR92_Ar_11i	0	RLC	Deimos	chr6	2241952	2241958	nonref	ISR92	Ar_11i	6	ngs_te_mapper
RLC_Deimos_chr6_2241952_2241958_6_nonref	ORE15Ste_B8	0	RLC	Deimos	chr6	2241952	2241958	nonref	ORE15Ste	B8	6	ngs_te_mapper
RLC_Deimos_chr6_2241952_2241958_6_nonref	ORE15Ste_A5	1	RLC	Deimos	chr6	2241952	2241958	nonref	ORE15Ste	A5	6	ngs_te_mapper
RLC_Deimos_chr6_2241952_2241958_6_nonref	ORE15Ste_B14	0	RLC	Deimos	chr6	2241952	2241958	nonref	ORE15Ste	B14	6	ngs_te_mapper
RLC_Deimos_chr6_2241952_2241958_6_nonref	AUS01_1E1	0	RLC	Deimos	chr6	2241952	2241958	nonref	AUS01	10	6	ngs_te_mapper
RLC_Deimos_chr6_2241952_2241958_6_nonref	ORE15Mad_C5	0	RLC	Deimos	chr6	2241952	2241958	nonref	ORE15Mad	C5	6	ngs_te_mapper
RLC_Deimos_chr6_2241952_2241958_6_nonref	CH16_1I3	0	RLC	Deimos	chr6	2241952	2241958	nonref	CH16	1I3	6	ngs_te_mapper
RLC_Deimos_chr6_2241952_2241958_6_nonref	ORE90Mad_a123B8	0	RLC	Deimos	chr6	2241952	2241958	nonref	ORE90Mad	a123B8	6	ngs_te_mapper
RLC_Deimos_chr6_2241952_2241958_6_nonref	CH99_3A10	0	RLC	Deimos	chr6	2241952	2241958	nonref	CH99	3A10	6	ngs_te_mapper
RLC_Deimos_chr6_2241952_2241958_6_nonref	ORE15Mad_D6	0	RLC	Deimos	chr6	2241952	2241958	nonref	ORE15Mad	D6	6	ngs_te_mapper
RLC_Deimos_chr6_2241952_2241958_6_nonref	ORE15Ste_A11	0	RLC	Deimos	chr6	2241952	2241958	nonref	ORE15Ste	A11	6	ngs_te_mapper
RLC_Deimos_chr6_2241952_2241958_6_nonref	CH99_3A2	0	RLC	Deimos	chr6	2241952	2241958	nonref	CH99	3A2	6	ngs_te_mapper
RLC_Deimos_chr6_2241952_2241958_6_nonref	ORE90Ste_a153B19	0	RLC	Deimos	chr6	2241952	2241958	nonref	ORE90Ste	a153B19	6	ngs_te_mapper
RLC_Deimos_chr6_2241952_2241958_6_nonref	ORE15Ste_B2	0	RLC	Deimos	chr6	2241952	2241958	nonref	ORE15Ste	B2	6	ngs_te_mapper
RLC_Deimos_chr6_2241952_2241958_6_nonref	ORE15Mad_C2	0	RLC	Deimos	chr6	2241952	2241958	nonref	ORE15Mad	C2	6	ngs_te_mapper
RLC_Deimos_chr6_2241952_2241958_6_nonref	ORE15Ste_A20	0	RLC	Deimos	chr6	2241952	2241958	nonref	ORE15Ste	A20	6	ngs_te_mapper
RLC_Deimos_chr6_2241952_2241958_6_nonref	CH99_3D8	0	RLC	Deimos	chr6	2241952	2241958	nonref	CH99	3D8	6	ngs_te_mapper
RLC_Deimos_chr6_2241952_2241958_6_nonref	ORE90Ste_a152A7	1	RLC	Deimos	chr6	2241952	2241958	nonref	ORE90Ste	a152A7	6	ngs_te_mapper
RLC_Deimos_chr6_2241952_2241958_6_nonref	ORE90Mad_a123B18	0	RLC	Deimos	chr6	2241952	2241958	nonref	ORE90Mad	a123B18	6	ngs_te_mapper
RLC_Deimos_chr6_2241952_2241958_6_nonref	ORE15Mad_D4	0	RLC	Deimos	chr6	2241952	2241958	nonref	ORE15Mad	D4	6	ngs_te_mapper
RLC_Deimos_chr6_2241952_2241958_6_nonref	ISR92_Ar_1j	0	RLC	Deimos	chr6	2241952	2241958	nonref	ISR92	Ar_1j	6	ngs_te_mapper
RLC_Deimos_chr6_2241952_2241958_6_nonref	CH16_3F2	0	RLC	Deimos	chr6	2241952	2241958	nonref	CH16	3F2	6	ngs_te_mapper
RLC_Deimos_chr6_2241952_2241958_6_nonref	ORE15Mad_C1	0	RLC	Deimos	chr6	2241952	2241958	nonref	ORE15Mad	C1	6	ngs_te_mapper
RLC_Deimos_chr6_2241952_2241958_6_nonref	ORE15Ste_B10	0	RLC	Deimos	chr6	2241952	2241958	nonref	ORE15Ste	B10	6	ngs_te_mapper
RLC_Deimos_chr6_2241952_2241958_6_nonref	ISR92_Ar_2c	0	RLC	Deimos	chr6	2241952	2241958	nonref	ISR92	Ar_2c	6	ngs_te_mapper
RLC_Deimos_chr6_2241952_2241958_6_nonref	ORE90Ste_a152A6	0	RLC	Deimos	chr6	2241952	2241958	nonref	ORE90Ste	a152A6	6	ngs_te_mapper
RLC_Deimos_chr6_2280831_2280837_6_nonref	ISR92_Ar_1b	0	RLC	Deimos	chr6	2280831	2280837	nonref	ISR92	Ar_1b	6	ngs_te_mapper
RLC_Deimos_chr6_2280831_2280837_6_nonref	ORE15Ste_B3	0	RLC	Deimos	chr6	2280831	2280837	nonref	ORE15Ste	B3	6	ngs_te_mapper
RLC_Deimos_chr6_2280831_2280837_6_nonref	CH99_3A9	0	RLC	Deimos	chr6	2280831	2280837	nonref	CH99	3A9	6	ngs_te_mapper
RLC_Deimos_chr6_2280831_2280837_6_nonref	ORE15Mad_H4	0	RLC	Deimos	chr6	2280831	2280837	nonref	ORE15Mad	H4	6	ngs_te_mapper
RLC_Deimos_chr6_2280831_2280837_6_nonref	ORE90Mad_a123B10	0	RLC	Deimos	chr6	2280831	2280837	nonref	ORE90Mad	a123B10	6	ngs_te_mapper
RLC_Deimos_chr6_2280831_2280837_6_nonref	ORE90Mad_a123B17	0	RLC	Deimos	chr6	2280831	2280837	nonref	ORE90Mad	a123B17	6	ngs_te_mapper
RLC_Deimos_chr6_2280831_2280837_6_nonref	AUS01_1C1	0	RLC	Deimos	chr6	2280831	2280837	nonref	AUS01	1C1	6	ngs_te_mapper
RLC_Deimos_chr6_2280831_2280837_6_nonref	ORE90Mad_a124A5	0	RLC	Deimos	chr6	2280831	2280837	nonref	ORE90Mad	a124A5	6	ngs_te_mapper
RLC_Deimos_chr6_2280831_2280837_6_nonref	AUS01_1B2	0	RLC	Deimos	chr6	2280831	2280837	nonref	AUS01	1B2	6	ngs_te_mapper
RLC_Deimos_chr6_2280831_2280837_6_nonref	ORE15Ste_A22	0	RLC	Deimos	chr6	2280831	2280837	nonref	ORE15Ste	A22	6	ngs_te_mapper
RLC_Deimos_chr6_2280831_2280837_6_nonref	ISR92_Ar_17b	0	RLC	Deimos	chr6	2280831	2280837	nonref	ISR92	Ar_17b	6	ngs_te_mapper
RLC_Deimos_chr6_2280831_2280837_6_nonref	ORE15Ste_A4	0	RLC	Deimos	chr6	2280831	2280837	nonref	ORE15Ste	A4	6	ngs_te_mapper
RLC_Deimos_chr6_2280831_2280837_6_nonref	ORE15Ste_A8	0	RLC	Deimos	chr6	2280831	2280837	nonref	ORE15Ste	A8	6	ngs_te_mapper
RLC_Deimos_chr6_2280831_2280837_6_nonref	ORE15Ste_A25	0	RLC	Deimos	chr6	2280831	2280837	nonref	ORE15Ste	A25	6	ngs_te_mapper
RLC_Deimos_chr6_2280831_2280837_6_nonref	ORE90Ste_a154A7	0	RLC	Deimos	chr6	2280831	2280837	nonref	ORE90Ste	a154A7	6	ngs_te_mapper
RLC_Deimos_chr6_2280831_2280837_6_nonref	ORE15Ste_A18	0	RLC	Deimos	chr6	2280831	2280837	nonref	ORE15Ste	A18	6	ngs_te_mapper
RLC_Deimos_chr6_2280831_2280837_6_nonref	ORE15Mad_B4	0	RLC	Deimos	chr6	2280831	2280837	nonref	ORE15Mad	B4	6	ngs_te_mapper
RLC_Deimos_chr6_2280831_2280837_6_nonref	ISR92_Ar_12d	0	RLC	Deimos	chr6	2280831	2280837	nonref	ISR92	Ar_12d	6	ngs_te_mapper
RLC_Deimos_chr6_2280831_2280837_6_nonref	ORE15Ste_A19	0	RLC	Deimos	chr6	2280831	2280837	nonref	ORE15Ste	A19	6	ngs_te_mapper
RLC_Deimos_chr6_2280831_2280837_6_nonref	ISR92_Ar_17r	0	RLC	Deimos	chr6	2280831	2280837	nonref	ISR92	Ar_17r	6	ngs_te_mapper
RLC_Deimos_chr6_2280831_2280837_6_nonref	ORE15Mad_C3	0	RLC	Deimos	chr6	2280831	2280837	nonref	ORE15Mad	C3	6	ngs_te_mapper
RLC_Deimos_chr6_2280831_2280837_6_nonref	AUS01_1C2	0	RLC	Deimos	chr6	2280831	2280837	nonref	AUS01	1C2	6	ngs_te_mapper
RLC_Deimos_chr6_2280831_2280837_6_nonref	CH99_3H1	0	RLC	Deimos	chr6	2280831	2280837	nonref	CH99	3H1	6	ngs_te_mapper
RLC_Deimos_chr6_2280831_2280837_6_nonref	CH16_3M36	0	RLC	Deimos	chr6	2280831	2280837	nonref	CH16	3M36	6	ngs_te_mapper
RLC_Deimos_chr6_2280831_2280837_6_nonref	CH16_1B73	0	RLC	Deimos	chr6	2280831	2280837	nonref	CH16	1B73	6	ngs_te_mapper
RLC_Deimos_chr6_2280831_2280837_6_nonref	ORE15Mad_A6	0	RLC	Deimos	chr6	2280831	2280837	nonref	ORE15Mad	A6	6	ngs_te_mapper
RLC_Deimos_chr6_2280831_2280837_6_nonref	CH16_1B31	0	RLC	Deimos	chr6	2280831	2280837	nonref	CH16	1B31	6	ngs_te_mapper
RLC_Deimos_chr6_2280831_2280837_6_nonref	ORE90Ste_a152A11	0	RLC	Deimos	chr6	2280831	2280837	nonref	ORE90Ste	a152A11	6	ngs_te_mapper
RLC_Deimos_chr6_2280831_2280837_6_nonref	ORE15Mad_F4	0	RLC	Deimos	chr6	2280831	2280837	nonref	ORE15Mad	F4	6	ngs_te_mapper
RLC_Deimos_chr6_2280831_2280837_6_nonref	ORE15Mad_F1	0	RLC	Deimos	chr6	2280831	2280837	nonref	ORE15Mad	F1	6	ngs_te_mapper
RLC_Deimos_chr6_2280831_2280837_6_nonref	ORE15Mad_G2	0	RLC	Deimos	chr6	2280831	2280837	nonref	ORE15Mad	G2	6	ngs_te_mapper
RLC_Deimos_chr6_2280831_2280837_6_nonref	ISR92_Ar_5a	0	RLC	Deimos	chr6	2280831	2280837	nonref	ISR92	Ar_5a	6	ngs_te_mapper
RLC_Deimos_chr6_2280831_2280837_6_nonref	ORE15Mad_H1	0	RLC	Deimos	chr6	2280831	2280837	nonref	ORE15Mad	H1	6	ngs_te_mapper
RLC_Deimos_chr6_2280831_2280837_6_nonref	AUS01_1C8	0	RLC	Deimos	chr6	2280831	2280837	nonref	AUS01	1C8	6	ngs_te_mapper
RLC_Deimos_chr6_2280831_2280837_6_nonref	ORE90Mad_a124A10	0	RLC	Deimos	chr6	2280831	2280837	nonref	ORE90Mad	a124A10	6	ngs_te_mapper
RLC_Deimos_chr6_2280831_2280837_6_nonref	ORE90Mad_a123B11	0	RLC	Deimos	chr6	2280831	2280837	nonref	ORE90Mad	a123B11	6	ngs_te_mapper
RLC_Deimos_chr6_2280831_2280837_6_nonref	CH16_3K1	0	RLC	Deimos	chr6	2280831	2280837	nonref	CH16	3K1	6	ngs_te_mapper
RLC_Deimos_chr6_2280831_2280837_6_nonref	ISR92_Ar_16h	0	RLC	Deimos	chr6	2280831	2280837	nonref	ISR92	Ar_16h	6	ngs_te_mapper
RLC_Deimos_chr6_2280831_2280837_6_nonref	ORE15Ste_B16	0	RLC	Deimos	chr6	2280831	2280837	nonref	ORE15Ste	B16	6	ngs_te_mapper
RLC_Deimos_chr6_2280831_2280837_6_nonref	CH99_3G6	0	RLC	Deimos	chr6	2280831	2280837	nonref	CH99	3G6	6	ngs_te_mapper
RLC_Deimos_chr6_2280831_2280837_6_nonref	ORE15Mad_F2	0	RLC	Deimos	chr6	2280831	2280837	nonref	ORE15Mad	F2	6	ngs_te_mapper
RLC_Deimos_chr6_2280831_2280837_6_nonref	CH16_3O24	0	RLC	Deimos	chr6	2280831	2280837	nonref	CH16	3O24	6	ngs_te_mapper
RLC_Deimos_chr6_2280831_2280837_6_nonref	ORE15Ste_B6	0	RLC	Deimos	chr6	2280831	2280837	nonref	ORE15Ste	B6	6	ngs_te_mapper
RLC_Deimos_chr6_2280831_2280837_6_nonref	CH16_1D23	0	RLC	Deimos	chr6	2280831	2280837	nonref	CH16	1D23	6	ngs_te_mapper
RLC_Deimos_chr6_2280831_2280837_6_nonref	CH16_3M19	0	RLC	Deimos	chr6	2280831	2280837	nonref	CH16	3M19	6	ngs_te_mapper
RLC_Deimos_chr6_2280831_2280837_6_nonref	CH16_3F9	0	RLC	Deimos	chr6	2280831	2280837	nonref	CH16	3F9	6	ngs_te_mapper
RLC_Deimos_chr6_2280831_2280837_6_nonref	ORE90Ste_a154A2	0	RLC	Deimos	chr6	2280831	2280837	nonref	ORE90Ste	a154A2	6	ngs_te_mapper
RLC_Deimos_chr6_2280831_2280837_6_nonref	ORE15Mad_H7	0	RLC	Deimos	chr6	2280831	2280837	nonref	ORE15Mad	H7	6	ngs_te_mapper
RLC_Deimos_chr6_2280831_2280837_6_nonref	ORE90Mad_a123B2	0	RLC	Deimos	chr6	2280831	2280837	nonref	ORE90Mad	a123B2	6	ngs_te_mapper
RLC_Deimos_chr6_2280831_2280837_6_nonref	CH99_3A5	0	RLC	Deimos	chr6	2280831	2280837	nonref	CH99	3A5	6	ngs_te_mapper
RLC_Deimos_chr6_2280831_2280837_6_nonref	CH16_1E70	0	RLC	Deimos	chr6	2280831	2280837	nonref	CH16	1e+70	6	ngs_te_mapper
RLC_Deimos_chr6_2280831_2280837_6_nonref	AUS01_1A5	0	RLC	Deimos	chr6	2280831	2280837	nonref	AUS01	1A5	6	ngs_te_mapper
RLC_Deimos_chr6_2280831_2280837_6_nonref	ISR92_Ar_5g	0	RLC	Deimos	chr6	2280831	2280837	nonref	ISR92	Ar_5g	6	ngs_te_mapper
RLC_Deimos_chr6_2280831_2280837_6_nonref	ORE90Mad_a123B15	0	RLC	Deimos	chr6	2280831	2280837	nonref	ORE90Mad	a123B15	6	ngs_te_mapper
RLC_Deimos_chr6_2280831_2280837_6_nonref	ORE15Ste_B9	0	RLC	Deimos	chr6	2280831	2280837	nonref	ORE15Ste	B9	6	ngs_te_mapper
RLC_Deimos_chr6_2280831_2280837_6_nonref	CH16_3H33	0	RLC	Deimos	chr6	2280831	2280837	nonref	CH16	3H33	6	ngs_te_mapper
RLC_Deimos_chr6_2280831_2280837_6_nonref	ORE15Mad_E4	0	RLC	Deimos	chr6	2280831	2280837	nonref	ORE15Mad	E4	6	ngs_te_mapper
RLC_Deimos_chr6_2280831_2280837_6_nonref	CH99_28	0	RLC	Deimos	chr6	2280831	2280837	nonref	CH99	28	6	ngs_te_mapper
RLC_Deimos_chr6_2280831_2280837_6_nonref	CH16_1A27	0	RLC	Deimos	chr6	2280831	2280837	nonref	CH16	1A27	6	ngs_te_mapper
RLC_Deimos_chr6_2280831_2280837_6_nonref	ORE90Mad_a124A6	0	RLC	Deimos	chr6	2280831	2280837	nonref	ORE90Mad	a124A6	6	ngs_te_mapper
RLC_Deimos_chr6_2280831_2280837_6_nonref	AUS01_1A6	0	RLC	Deimos	chr6	2280831	2280837	nonref	AUS01	1A6	6	ngs_te_mapper
RLC_Deimos_chr6_2280831_2280837_6_nonref	ORE15Mad_H2	0	RLC	Deimos	chr6	2280831	2280837	nonref	ORE15Mad	H2	6	ngs_te_mapper
RLC_Deimos_chr6_2280831_2280837_6_nonref	ORE90Ste_a153B9	0	RLC	Deimos	chr6	2280831	2280837	nonref	ORE90Ste	a153B9	6	ngs_te_mapper
RLC_Deimos_chr6_2280831_2280837_6_nonref	CH16_1A57	0	RLC	Deimos	chr6	2280831	2280837	nonref	CH16	1A57	6	ngs_te_mapper
RLC_Deimos_chr6_2280831_2280837_6_nonref	CH16_3O9	0	RLC	Deimos	chr6	2280831	2280837	nonref	CH16	3O9	6	ngs_te_mapper
RLC_Deimos_chr6_2280831_2280837_6_nonref	CH16_3G26	0	RLC	Deimos	chr6	2280831	2280837	nonref	CH16	3G26	6	ngs_te_mapper
RLC_Deimos_chr6_2280831_2280837_6_nonref	CH16_3R1	0	RLC	Deimos	chr6	2280831	2280837	nonref	CH16	3R1	6	ngs_te_mapper
RLC_Deimos_chr6_2280831_2280837_6_nonref	CH16_3D7	0	RLC	Deimos	chr6	2280831	2280837	nonref	CH16	3D7	6	ngs_te_mapper
RLC_Deimos_chr6_2280831_2280837_6_nonref	CH16_1C52	0	RLC	Deimos	chr6	2280831	2280837	nonref	CH16	1C52	6	ngs_te_mapper
RLC_Deimos_chr6_2280831_2280837_6_nonref	ORE90Ste_a153B4	0	RLC	Deimos	chr6	2280831	2280837	nonref	ORE90Ste	a153B4	6	ngs_te_mapper
RLC_Deimos_chr6_2280831_2280837_6_nonref	CH16_3N48	0	RLC	Deimos	chr6	2280831	2280837	nonref	CH16	3N48	6	ngs_te_mapper
RLC_Deimos_chr6_2280831_2280837_6_nonref	AUS01_1B1	0	RLC	Deimos	chr6	2280831	2280837	nonref	AUS01	1B1	6	ngs_te_mapper
RLC_Deimos_chr6_2280831_2280837_6_nonref	CH16_3G6	0	RLC	Deimos	chr6	2280831	2280837	nonref	CH16	3G6	6	ngs_te_mapper
RLC_Deimos_chr6_2280831_2280837_6_nonref	CH16_3Q36	0	RLC	Deimos	chr6	2280831	2280837	nonref	CH16	3Q36	6	ngs_te_mapper
RLC_Deimos_chr6_2280831_2280837_6_nonref	CH16_3T39	0	RLC	Deimos	chr6	2280831	2280837	nonref	CH16	3T39	6	ngs_te_mapper
RLC_Deimos_chr6_2280831_2280837_6_nonref	ISR92_Ar_16a	0	RLC	Deimos	chr6	2280831	2280837	nonref	ISR92	Ar_16a	6	ngs_te_mapper
RLC_Deimos_chr6_2280831_2280837_6_nonref	ORE15Ste_B22	0	RLC	Deimos	chr6	2280831	2280837	nonref	ORE15Ste	B22	6	ngs_te_mapper
RLC_Deimos_chr6_2280831_2280837_6_nonref	AUS01_1G2	0	RLC	Deimos	chr6	2280831	2280837	nonref	AUS01	1G2	6	ngs_te_mapper
RLC_Deimos_chr6_2280831_2280837_6_nonref	CH16_3M3	0	RLC	Deimos	chr6	2280831	2280837	nonref	CH16	3M3	6	ngs_te_mapper
RLC_Deimos_chr6_2280831_2280837_6_nonref	ORE15Ste_B2	0	RLC	Deimos	chr6	2280831	2280837	nonref	ORE15Ste	B2	6	ngs_te_mapper
RLC_Deimos_chr6_2280831_2280837_6_nonref	CH16_1A11	0	RLC	Deimos	chr6	2280831	2280837	nonref	CH16	1A11	6	ngs_te_mapper
RLC_Deimos_chr6_2280831_2280837_6_nonref	ISR92_Ar_15a	0	RLC	Deimos	chr6	2280831	2280837	nonref	ISR92	Ar_15a	6	ngs_te_mapper
RLC_Deimos_chr6_2280831_2280837_6_nonref	ISR92_Ar_4b	0	RLC	Deimos	chr6	2280831	2280837	nonref	ISR92	Ar_4b	6	ngs_te_mapper
RLC_Deimos_chr6_2280831_2280837_6_nonref	CH16_3D6	0	RLC	Deimos	chr6	2280831	2280837	nonref	CH16	3D6	6	ngs_te_mapper
RLC_Deimos_chr6_2280831_2280837_6_nonref	CH16_3I23	0	RLC	Deimos	chr6	2280831	2280837	nonref	CH16	3I23	6	ngs_te_mapper
RLC_Deimos_chr6_2280831_2280837_6_nonref	ORE15Mad_E6	0	RLC	Deimos	chr6	2280831	2280837	nonref	ORE15Mad	E6	6	ngs_te_mapper
RLC_Deimos_chr6_2280831_2280837_6_nonref	ORE90Ste_a152A7	0	RLC	Deimos	chr6	2280831	2280837	nonref	ORE90Ste	a152A7	6	ngs_te_mapper
RLC_Deimos_chr6_2280831_2280837_6_nonref	CH16_3P39	0	RLC	Deimos	chr6	2280831	2280837	nonref	CH16	3P39	6	ngs_te_mapper
RLC_Deimos_chr6_2280831_2280837_6_nonref	ORE15Ste_B19	0	RLC	Deimos	chr6	2280831	2280837	nonref	ORE15Ste	B19	6	ngs_te_mapper
RLC_Deimos_chr6_2280831_2280837_6_nonref	ORE90Mad_a124A1	0	RLC	Deimos	chr6	2280831	2280837	nonref	ORE90Mad	a124A1	6	ngs_te_mapper
RLC_Deimos_chr6_2280831_2280837_6_nonref	CH16_3C19	0	RLC	Deimos	chr6	2280831	2280837	nonref	CH16	3C19	6	ngs_te_mapper
RLC_Deimos_chr6_2280831_2280837_6_nonref	ORE90Ste_a152A8	0	RLC	Deimos	chr6	2280831	2280837	nonref	ORE90Ste	a152A8	6	ngs_te_mapper
RLC_Deimos_chr6_2280831_2280837_6_nonref	ORE15Mad_A7	0	RLC	Deimos	chr6	2280831	2280837	nonref	ORE15Mad	A7	6	ngs_te_mapper
RLC_Deimos_chr6_2280831_2280837_6_nonref	ISR92_Ar_21a	0	RLC	Deimos	chr6	2280831	2280837	nonref	ISR92	Ar_21a	6	ngs_te_mapper
RLC_Deimos_chr6_2280831_2280837_6_nonref	ORE90Mad_a123B14	0	RLC	Deimos	chr6	2280831	2280837	nonref	ORE90Mad	a123B14	6	ngs_te_mapper
RLC_Deimos_chr6_2280831_2280837_6_nonref	CH16_3G46	0	RLC	Deimos	chr6	2280831	2280837	nonref	CH16	3G46	6	ngs_te_mapper
RLC_Deimos_chr6_2280831_2280837_6_nonref	AUS01_1A9	0	RLC	Deimos	chr6	2280831	2280837	nonref	AUS01	1A9	6	ngs_te_mapper
RLC_Deimos_chr6_2280831_2280837_6_nonref	ORE90Ste_a154A4	0	RLC	Deimos	chr6	2280831	2280837	nonref	ORE90Ste	a154A4	6	ngs_te_mapper
RLC_Deimos_chr6_2280831_2280837_6_nonref	CH99_3F1	0	RLC	Deimos	chr6	2280831	2280837	nonref	CH99	3F1	6	ngs_te_mapper
RLC_Deimos_chr6_2280831_2280837_6_nonref	ORE15Ste_B23	0	RLC	Deimos	chr6	2280831	2280837	nonref	ORE15Ste	B23	6	ngs_te_mapper
RLC_Deimos_chr6_2280831_2280837_6_nonref	ORE15Ste_A23	0	RLC	Deimos	chr6	2280831	2280837	nonref	ORE15Ste	A23	6	ngs_te_mapper
RLC_Deimos_chr6_2280831_2280837_6_nonref	ORE90Mad_a123B12	0	RLC	Deimos	chr6	2280831	2280837	nonref	ORE90Mad	a123B12	6	ngs_te_mapper
RLC_Deimos_chr6_2280831_2280837_6_nonref	CH99_3A6	0	RLC	Deimos	chr6	2280831	2280837	nonref	CH99	3A6	6	ngs_te_mapper
RLC_Deimos_chr6_2280831_2280837_6_nonref	ORE15Mad_G1	0	RLC	Deimos	chr6	2280831	2280837	nonref	ORE15Mad	G1	6	ngs_te_mapper
RLC_Deimos_chr6_2280831_2280837_6_nonref	ORE15Ste_A24	0	RLC	Deimos	chr6	2280831	2280837	nonref	ORE15Ste	A24	6	ngs_te_mapper
RLC_Deimos_chr6_2280831_2280837_6_nonref	CH16_3O21	0	RLC	Deimos	chr6	2280831	2280837	nonref	CH16	3O21	6	ngs_te_mapper
RLC_Deimos_chr6_2280831_2280837_6_nonref	ORE15Mad_F6	0	RLC	Deimos	chr6	2280831	2280837	nonref	ORE15Mad	F6	6	ngs_te_mapper
RLC_Deimos_chr6_2280831_2280837_6_nonref	ORE90Mad_a123B5	0	RLC	Deimos	chr6	2280831	2280837	nonref	ORE90Mad	a123B5	6	ngs_te_mapper
RLC_Deimos_chr6_2280831_2280837_6_nonref	ORE15Ste_A13	0	RLC	Deimos	chr6	2280831	2280837	nonref	ORE15Ste	A13	6	ngs_te_mapper
RLC_Deimos_chr6_2280831_2280837_6_nonref	CH16_3D1	0	RLC	Deimos	chr6	2280831	2280837	nonref	CH16	3D1	6	ngs_te_mapper
RLC_Deimos_chr6_2280831_2280837_6_nonref	ISR92_Ar_12e	0	RLC	Deimos	chr6	2280831	2280837	nonref	ISR92	Ar_12e	6	ngs_te_mapper
RLC_Deimos_chr6_2280831_2280837_6_nonref	AUS01_1F3	0	RLC	Deimos	chr6	2280831	2280837	nonref	AUS01	1F3	6	ngs_te_mapper
RLC_Deimos_chr6_2280831_2280837_6_nonref	ORE15Ste_B21	0	RLC	Deimos	chr6	2280831	2280837	nonref	ORE15Ste	B21	6	ngs_te_mapper
RLC_Deimos_chr6_2280831_2280837_6_nonref	ISR92_Ar_1c	0	RLC	Deimos	chr6	2280831	2280837	nonref	ISR92	Ar_1c	6	ngs_te_mapper
RLC_Deimos_chr6_2280831_2280837_6_nonref	ORE15Ste_A26	0	RLC	Deimos	chr6	2280831	2280837	nonref	ORE15Ste	A26	6	ngs_te_mapper
RLC_Deimos_chr6_2280831_2280837_6_nonref	CH99_3D5	0	RLC	Deimos	chr6	2280831	2280837	nonref	CH99	3D5	6	ngs_te_mapper
RLC_Deimos_chr6_2280831_2280837_6_nonref	CH99_3B2	0	RLC	Deimos	chr6	2280831	2280837	nonref	CH99	3B2	6	ngs_te_mapper
RLC_Deimos_chr6_2280831_2280837_6_nonref	ORE90Mad_a123B4	0	RLC	Deimos	chr6	2280831	2280837	nonref	ORE90Mad	a123B4	6	ngs_te_mapper
RLC_Deimos_chr6_2280831_2280837_6_nonref	ORE15Ste_B11	0	RLC	Deimos	chr6	2280831	2280837	nonref	ORE15Ste	B11	6	ngs_te_mapper
RLC_Deimos_chr6_2280831_2280837_6_nonref	CH99_3C7	0	RLC	Deimos	chr6	2280831	2280837	nonref	CH99	3C7	6	ngs_te_mapper
RLC_Deimos_chr6_2280831_2280837_6_nonref	CH99_SW5	0	RLC	Deimos	chr6	2280831	2280837	nonref	CH99	SW5	6	ngs_te_mapper
RLC_Deimos_chr6_2280831_2280837_6_nonref	ORE90Ste_a152A16	0	RLC	Deimos	chr6	2280831	2280837	nonref	ORE90Ste	a152A16	6	ngs_te_mapper
RLC_Deimos_chr6_2280831_2280837_6_nonref	CH16_3F4	0	RLC	Deimos	chr6	2280831	2280837	nonref	CH16	3F4	6	ngs_te_mapper
RLC_Deimos_chr6_2280831_2280837_6_nonref	ISR92_Ar_12f	0	RLC	Deimos	chr6	2280831	2280837	nonref	ISR92	Ar_12f	6	ngs_te_mapper
RLC_Deimos_chr6_2280831_2280837_6_nonref	CH16_3V27	0	RLC	Deimos	chr6	2280831	2280837	nonref	CH16	3V27	6	ngs_te_mapper
RLC_Deimos_chr6_2280831_2280837_6_nonref	AUS01_1F2	0	RLC	Deimos	chr6	2280831	2280837	nonref	AUS01	1F2	6	ngs_te_mapper
RLC_Deimos_chr6_2280831_2280837_6_nonref	ORE15Mad_A2	0	RLC	Deimos	chr6	2280831	2280837	nonref	ORE15Mad	A2	6	ngs_te_mapper
RLC_Deimos_chr6_2280831_2280837_6_nonref	ORE90Mad_a124A4	0	RLC	Deimos	chr6	2280831	2280837	nonref	ORE90Mad	a124A4	6	ngs_te_mapper
RLC_Deimos_chr6_2280831_2280837_6_nonref	AUS01_1C3	0	RLC	Deimos	chr6	2280831	2280837	nonref	AUS01	1C3	6	ngs_te_mapper
RLC_Deimos_chr6_2280831_2280837_6_nonref	ORE15Mad_A5	0	RLC	Deimos	chr6	2280831	2280837	nonref	ORE15Mad	A5	6	ngs_te_mapper
RLC_Deimos_chr6_2280831_2280837_6_nonref	CH99_3B8	0	RLC	Deimos	chr6	2280831	2280837	nonref	CH99	3B8	6	ngs_te_mapper
RLC_Deimos_chr6_2280831_2280837_6_nonref	AUS01_1A4	0	RLC	Deimos	chr6	2280831	2280837	nonref	AUS01	1A4	6	ngs_te_mapper
RLC_Deimos_chr6_2280831_2280837_6_nonref	ORE15Ste_B18	0	RLC	Deimos	chr6	2280831	2280837	nonref	ORE15Ste	B18	6	ngs_te_mapper
RLC_Deimos_chr6_2280831_2280837_6_nonref	ISR92_Ar_22f	0	RLC	Deimos	chr6	2280831	2280837	nonref	ISR92	Ar_22f	6	ngs_te_mapper
RLC_Deimos_chr6_2280831_2280837_6_nonref	ORE15Ste_A10	0	RLC	Deimos	chr6	2280831	2280837	nonref	ORE15Ste	A10	6	ngs_te_mapper
RLC_Deimos_chr6_2280831_2280837_6_nonref	CH99_3G2	0	RLC	Deimos	chr6	2280831	2280837	nonref	CH99	3G2	6	ngs_te_mapper
RLC_Deimos_chr6_2280831_2280837_6_nonref	ORE15Ste_A9	0	RLC	Deimos	chr6	2280831	2280837	nonref	ORE15Ste	A9	6	ngs_te_mapper
RLC_Deimos_chr6_2280831_2280837_6_nonref	ORE90Mad_a124A2	0	RLC	Deimos	chr6	2280831	2280837	nonref	ORE90Mad	a124A2	6	ngs_te_mapper
RLC_Deimos_chr6_2280831_2280837_6_nonref	ISR92_Ar_19e	0	RLC	Deimos	chr6	2280831	2280837	nonref	ISR92	Ar_19e	6	ngs_te_mapper
RLC_Deimos_chr6_2280831_2280837_6_nonref	CH99_3H4	0	RLC	Deimos	chr6	2280831	2280837	nonref	CH99	3H4	6	ngs_te_mapper
RLC_Deimos_chr6_2280831_2280837_6_nonref	ORE15Mad_D5	0	RLC	Deimos	chr6	2280831	2280837	nonref	ORE15Mad	D5	6	ngs_te_mapper
RLC_Deimos_chr6_2280831_2280837_6_nonref	CH99_15	0	RLC	Deimos	chr6	2280831	2280837	nonref	CH99	15	6	ngs_te_mapper
RLC_Deimos_chr6_2280831_2280837_6_nonref	AUS01_1B7	0	RLC	Deimos	chr6	2280831	2280837	nonref	AUS01	1B7	6	ngs_te_mapper
RLC_Deimos_chr6_2280831_2280837_6_nonref	CH16_3G34	0	RLC	Deimos	chr6	2280831	2280837	nonref	CH16	3G34	6	ngs_te_mapper
RLC_Deimos_chr6_2280831_2280837_6_nonref	CH99_3D7	0	RLC	Deimos	chr6	2280831	2280837	nonref	CH99	3D7	6	ngs_te_mapper
RLC_Deimos_chr6_2280831_2280837_6_nonref	ORE90Ste_a154A15	0	RLC	Deimos	chr6	2280831	2280837	nonref	ORE90Ste	a154A15	6	ngs_te_mapper
RLC_Deimos_chr6_2280831_2280837_6_nonref	ORE15Ste_A2	0	RLC	Deimos	chr6	2280831	2280837	nonref	ORE15Ste	A2	6	ngs_te_mapper
RLC_Deimos_chr6_2280831_2280837_6_nonref	CH16_3U42	0	RLC	Deimos	chr6	2280831	2280837	nonref	CH16	3U42	6	ngs_te_mapper
RLC_Deimos_chr6_2280831_2280837_6_nonref	ORE15Ste_B7	0	RLC	Deimos	chr6	2280831	2280837	nonref	ORE15Ste	B7	6	ngs_te_mapper
RLC_Deimos_chr6_2280831_2280837_6_nonref	CH99_3D8	0	RLC	Deimos	chr6	2280831	2280837	nonref	CH99	3D8	6	ngs_te_mapper
RLC_Deimos_chr6_2280831_2280837_6_nonref	AUS01_1D4	0	RLC	Deimos	chr6	2280831	2280837	nonref	AUS01	1D4	6	ngs_te_mapper
RLC_Deimos_chr6_2280831_2280837_6_nonref	ISR92_Ar_17d	0	RLC	Deimos	chr6	2280831	2280837	nonref	ISR92	Ar_17d	6	ngs_te_mapper
RLC_Deimos_chr6_2280831_2280837_6_nonref	ISR92_Ar_15c	0	RLC	Deimos	chr6	2280831	2280837	nonref	ISR92	Ar_15c	6	ngs_te_mapper
RLC_Deimos_chr6_2280831_2280837_6_nonref	ORE15Mad_E1	0	RLC	Deimos	chr6	2280831	2280837	nonref	ORE15Mad	E1	6	ngs_te_mapper
RLC_Deimos_chr6_2280831_2280837_6_nonref	CH99_3A1	0	RLC	Deimos	chr6	2280831	2280837	nonref	CH99	3A1	6	ngs_te_mapper
RLC_Deimos_chr6_2280831_2280837_6_nonref	CH16_3E9	0	RLC	Deimos	chr6	2280831	2280837	nonref	CH16	3000000000	6	ngs_te_mapper
RLC_Deimos_chr6_2280831_2280837_6_nonref	AUS01_1G5	0	RLC	Deimos	chr6	2280831	2280837	nonref	AUS01	1G5	6	ngs_te_mapper
RLC_Deimos_chr6_2280831_2280837_6_nonref	ORE15Ste_A12	0	RLC	Deimos	chr6	2280831	2280837	nonref	ORE15Ste	A12	6	ngs_te_mapper
RLC_Deimos_chr6_2280831_2280837_6_nonref	ORE15Mad_C7	0	RLC	Deimos	chr6	2280831	2280837	nonref	ORE15Mad	C7	6	ngs_te_mapper
RLC_Deimos_chr6_2280831_2280837_6_nonref	ISR92_Ar_11i	0	RLC	Deimos	chr6	2280831	2280837	nonref	ISR92	Ar_11i	6	ngs_te_mapper
RLC_Deimos_chr6_2280831_2280837_6_nonref	ORE15Mad_A3	0	RLC	Deimos	chr6	2280831	2280837	nonref	ORE15Mad	A3	6	ngs_te_mapper
RLC_Deimos_chr6_2280831_2280837_6_nonref	AUS01_1E5	0	RLC	Deimos	chr6	2280831	2280837	nonref	AUS01	100000	6	ngs_te_mapper
RLC_Deimos_chr6_2280831_2280837_6_nonref	CH99_3F3	0	RLC	Deimos	chr6	2280831	2280837	nonref	CH99	3F3	6	ngs_te_mapper
RLC_Deimos_chr6_2280831_2280837_6_nonref	AUS01_1F8	0	RLC	Deimos	chr6	2280831	2280837	nonref	AUS01	1F8	6	ngs_te_mapper
RLC_Deimos_chr6_2280831_2280837_6_nonref	ORE15Mad_F3	0	RLC	Deimos	chr6	2280831	2280837	nonref	ORE15Mad	F3	6	ngs_te_mapper
RLC_Deimos_chr6_2280831_2280837_6_nonref	ORE15Mad_D6	0	RLC	Deimos	chr6	2280831	2280837	nonref	ORE15Mad	D6	6	ngs_te_mapper
RLC_Deimos_chr6_2280831_2280837_6_nonref	CH99_SW39	0	RLC	Deimos	chr6	2280831	2280837	nonref	CH99	SW39	6	ngs_te_mapper
RLC_Deimos_chr6_2280831_2280837_6_nonref	ORE15Mad_D3	0	RLC	Deimos	chr6	2280831	2280837	nonref	ORE15Mad	D3	6	ngs_te_mapper
RLC_Deimos_chr6_2280831_2280837_6_nonref	CH16_1C12	0	RLC	Deimos	chr6	2280831	2280837	nonref	CH16	1C12	6	ngs_te_mapper
RLC_Deimos_chr6_2280831_2280837_6_nonref	ORE90Mad_a124A7	0	RLC	Deimos	chr6	2280831	2280837	nonref	ORE90Mad	a124A7	6	ngs_te_mapper
RLC_Deimos_chr6_2280831_2280837_6_nonref	ORE90Mad_a123B21	0	RLC	Deimos	chr6	2280831	2280837	nonref	ORE90Mad	a123B21	6	ngs_te_mapper
RLC_Deimos_chr6_2280831_2280837_6_nonref	CH16_3P15	0	RLC	Deimos	chr6	2280831	2280837	nonref	CH16	3P15	6	ngs_te_mapper
RLC_Deimos_chr6_2280831_2280837_6_nonref	ORE90Ste_a154A3	0	RLC	Deimos	chr6	2280831	2280837	nonref	ORE90Ste	a154A3	6	ngs_te_mapper
RLC_Deimos_chr6_2280831_2280837_6_nonref	ORE90Ste_a153B6	0	RLC	Deimos	chr6	2280831	2280837	nonref	ORE90Ste	a153B6	6	ngs_te_mapper
RLC_Deimos_chr6_2280831_2280837_6_nonref	ORE90Ste_a154A17	0	RLC	Deimos	chr6	2280831	2280837	nonref	ORE90Ste	a154A17	6	ngs_te_mapper
RLC_Deimos_chr6_2280831_2280837_6_nonref	CH16_3T31	0	RLC	Deimos	chr6	2280831	2280837	nonref	CH16	3T31	6	ngs_te_mapper
RLC_Deimos_chr6_2280831_2280837_6_nonref	ORE15Ste_B12	0	RLC	Deimos	chr6	2280831	2280837	nonref	ORE15Ste	B12	6	ngs_te_mapper
RLC_Deimos_chr6_2280831_2280837_6_nonref	ISR92_Ar_1j	0	RLC	Deimos	chr6	2280831	2280837	nonref	ISR92	Ar_1j	6	ngs_te_mapper
RLC_Deimos_chr6_2280831_2280837_6_nonref	ORE15Ste_A20	0	RLC	Deimos	chr6	2280831	2280837	nonref	ORE15Ste	A20	6	ngs_te_mapper
RLC_Deimos_chr6_2280831_2280837_6_nonref	ISR92_Ar_4f	0	RLC	Deimos	chr6	2280831	2280837	nonref	ISR92	Ar_4f	6	ngs_te_mapper
RLC_Deimos_chr6_2280831_2280837_6_nonref	CH99_3D1	0	RLC	Deimos	chr6	2280831	2280837	nonref	CH99	3D1	6	ngs_te_mapper
RLC_Deimos_chr6_2280831_2280837_6_nonref	ORE90Ste_a153B5	0	RLC	Deimos	chr6	2280831	2280837	nonref	ORE90Ste	a153B5	6	ngs_te_mapper
RLC_Deimos_chr6_2280831_2280837_6_nonref	CH16_3N8	0	RLC	Deimos	chr6	2280831	2280837	nonref	CH16	3N8	6	ngs_te_mapper
RLC_Deimos_chr6_2280831_2280837_6_nonref	ORE15Mad_A4	0	RLC	Deimos	chr6	2280831	2280837	nonref	ORE15Mad	A4	6	ngs_te_mapper
RLC_Deimos_chr6_2280831_2280837_6_nonref	CH16_1B8	0	RLC	Deimos	chr6	2280831	2280837	nonref	CH16	1B8	6	ngs_te_mapper
RLC_Deimos_chr6_2280831_2280837_6_nonref	ORE15Ste_A21	0	RLC	Deimos	chr6	2280831	2280837	nonref	ORE15Ste	A21	6	ngs_te_mapper
RLC_Deimos_chr6_2280831_2280837_6_nonref	CH16_1H32	0	RLC	Deimos	chr6	2280831	2280837	nonref	CH16	1H32	6	ngs_te_mapper
RLC_Deimos_chr6_2280831_2280837_6_nonref	CH99_3F2	0	RLC	Deimos	chr6	2280831	2280837	nonref	CH99	3F2	6	ngs_te_mapper
RLC_Deimos_chr6_2280831_2280837_6_nonref	ORE15Mad_E5	0	RLC	Deimos	chr6	2280831	2280837	nonref	ORE15Mad	E5	6	ngs_te_mapper
RLC_Deimos_chr6_2280831_2280837_6_nonref	AUS01_1B8	0	RLC	Deimos	chr6	2280831	2280837	nonref	AUS01	1B8	6	ngs_te_mapper
RLC_Deimos_chr6_2280831_2280837_6_nonref	ORE15Mad_E3	0	RLC	Deimos	chr6	2280831	2280837	nonref	ORE15Mad	E3	6	ngs_te_mapper
RLC_Deimos_chr6_2280831_2280837_6_nonref	ORE15Ste_B8	0	RLC	Deimos	chr6	2280831	2280837	nonref	ORE15Ste	B8	6	ngs_te_mapper
RLC_Deimos_chr6_2280831_2280837_6_nonref	ORE15Mad_G3	0	RLC	Deimos	chr6	2280831	2280837	nonref	ORE15Mad	G3	6	ngs_te_mapper
RLC_Deimos_chr6_2280831_2280837_6_nonref	ORE15Mad_F5	0	RLC	Deimos	chr6	2280831	2280837	nonref	ORE15Mad	F5	6	ngs_te_mapper
RLC_Deimos_chr6_2280831_2280837_6_nonref	CH16_3W21	0	RLC	Deimos	chr6	2280831	2280837	nonref	CH16	3W21	6	ngs_te_mapper
RLC_Deimos_chr6_2280831_2280837_6_nonref	AUS01_1E1	0	RLC	Deimos	chr6	2280831	2280837	nonref	AUS01	10	6	ngs_te_mapper
RLC_Deimos_chr6_2280831_2280837_6_nonref	ORE90Ste_a153B15	0	RLC	Deimos	chr6	2280831	2280837	nonref	ORE90Ste	a153B15	6	ngs_te_mapper
RLC_Deimos_chr6_2280831_2280837_6_nonref	ORE15Ste_A3	0	RLC	Deimos	chr6	2280831	2280837	nonref	ORE15Ste	A3	6	ngs_te_mapper
RLC_Deimos_chr6_2280831_2280837_6_nonref	ORE15Ste_A27	0	RLC	Deimos	chr6	2280831	2280837	nonref	ORE15Ste	A27	6	ngs_te_mapper
RLC_Deimos_chr6_2280831_2280837_6_nonref	ORE90Ste_a152A15	0	RLC	Deimos	chr6	2280831	2280837	nonref	ORE90Ste	a152A15	6	ngs_te_mapper
RLC_Deimos_chr6_2280831_2280837_6_nonref	AUS01_1C6	0	RLC	Deimos	chr6	2280831	2280837	nonref	AUS01	1C6	6	ngs_te_mapper
RLC_Deimos_chr6_2280831_2280837_6_nonref	ORE15Mad_E7	0	RLC	Deimos	chr6	2280831	2280837	nonref	ORE15Mad	E7	6	ngs_te_mapper
RLC_Deimos_chr6_2280831_2280837_6_nonref	AUS01_1H2	0	RLC	Deimos	chr6	2280831	2280837	nonref	AUS01	1H2	6	ngs_te_mapper
RLC_Deimos_chr6_2280831_2280837_6_nonref	ISR92_Ar_18b	0	RLC	Deimos	chr6	2280831	2280837	nonref	ISR92	Ar_18b	6	ngs_te_mapper
RLC_Deimos_chr6_2280831_2280837_6_nonref	ORE15Mad_C5	0	RLC	Deimos	chr6	2280831	2280837	nonref	ORE15Mad	C5	6	ngs_te_mapper
RLC_Deimos_chr6_2280831_2280837_6_nonref	CH99_3F5	0	RLC	Deimos	chr6	2280831	2280837	nonref	CH99	3F5	6	ngs_te_mapper
RLC_Deimos_chr6_2280831_2280837_6_nonref	CH99_3C4	0	RLC	Deimos	chr6	2280831	2280837	nonref	CH99	3C4	6	ngs_te_mapper
RLC_Deimos_chr6_2280831_2280837_6_nonref	CH16_1K29	0	RLC	Deimos	chr6	2280831	2280837	nonref	CH16	1K29	6	ngs_te_mapper
RLC_Deimos_chr6_2280831_2280837_6_nonref	CH16_3D10	0	RLC	Deimos	chr6	2280831	2280837	nonref	CH16	3D10	6	ngs_te_mapper
RLC_Deimos_chr6_2280831_2280837_6_nonref	ORE15Mad_G5	0	RLC	Deimos	chr6	2280831	2280837	nonref	ORE15Mad	G5	6	ngs_te_mapper
RLC_Deimos_chr6_2280831_2280837_6_nonref	CH99_3B4	0	RLC	Deimos	chr6	2280831	2280837	nonref	CH99	3B4	6	ngs_te_mapper
RLC_Deimos_chr6_2280831_2280837_6_nonref	CH99_3D3	0	RLC	Deimos	chr6	2280831	2280837	nonref	CH99	3D3	6	ngs_te_mapper
RLC_Deimos_chr6_2280831_2280837_6_nonref	ORE15Ste_A5	0	RLC	Deimos	chr6	2280831	2280837	nonref	ORE15Ste	A5	6	ngs_te_mapper
RLC_Deimos_chr6_2280831_2280837_6_nonref	CH99_3A10	0	RLC	Deimos	chr6	2280831	2280837	nonref	CH99	3A10	6	ngs_te_mapper
RLC_Deimos_chr6_2280831_2280837_6_nonref	ORE15Mad_C1	0	RLC	Deimos	chr6	2280831	2280837	nonref	ORE15Mad	C1	6	ngs_te_mapper
RLC_Deimos_chr6_2280831_2280837_6_nonref	ORE90Ste_a154A19	0	RLC	Deimos	chr6	2280831	2280837	nonref	ORE90Ste	a154A19	6	ngs_te_mapper
RLC_Deimos_chr6_2280831_2280837_6_nonref	CH16_3I14	0	RLC	Deimos	chr6	2280831	2280837	nonref	CH16	3I14	6	ngs_te_mapper
RLC_Deimos_chr6_2280831_2280837_6_nonref	ISR92_Ar_2c	0	RLC	Deimos	chr6	2280831	2280837	nonref	ISR92	Ar_2c	6	ngs_te_mapper
RLC_Deimos_chr6_2280831_2280837_6_nonref	ORE15Ste_B20	0	RLC	Deimos	chr6	2280831	2280837	nonref	ORE15Ste	B20	6	ngs_te_mapper
RLC_Deimos_chr6_2280831_2280837_6_nonref	ORE15Ste_B14	0	RLC	Deimos	chr6	2280831	2280837	nonref	ORE15Ste	B14	6	ngs_te_mapper
RLC_Deimos_chr6_2280831_2280837_6_nonref	ORE90Mad_a123B9	0	RLC	Deimos	chr6	2280831	2280837	nonref	ORE90Mad	a123B9	6	ngs_te_mapper
RLC_Deimos_chr6_2280831_2280837_6_nonref	ORE15Ste_B24	0	RLC	Deimos	chr6	2280831	2280837	nonref	ORE15Ste	B24	6	ngs_te_mapper
RLC_Deimos_chr6_2280831_2280837_6_nonref	ORE15Ste_B17	0	RLC	Deimos	chr6	2280831	2280837	nonref	ORE15Ste	B17	6	ngs_te_mapper
RLC_Deimos_chr6_2280831_2280837_6_nonref	ISR92_Ar_2b	0	RLC	Deimos	chr6	2280831	2280837	nonref	ISR92	Ar_2b	6	ngs_te_mapper
RLC_Deimos_chr6_2280831_2280837_6_nonref	CH99_3A2	0	RLC	Deimos	chr6	2280831	2280837	nonref	CH99	3A2	6	ngs_te_mapper
RLC_Deimos_chr6_2280831_2280837_6_nonref	ORE15Ste_B15	0	RLC	Deimos	chr6	2280831	2280837	nonref	ORE15Ste	B15	6	ngs_te_mapper
RLC_Deimos_chr6_2280831_2280837_6_nonref	ISR92_Ar_2f	0	RLC	Deimos	chr6	2280831	2280837	nonref	ISR92	Ar_2f	6	ngs_te_mapper
RLC_Deimos_chr6_2280831_2280837_6_nonref	ORE15Mad_H3	0	RLC	Deimos	chr6	2280831	2280837	nonref	ORE15Mad	H3	6	ngs_te_mapper
RLC_Deimos_chr6_2280831_2280837_6_nonref	ORE90Mad_a124A11	0	RLC	Deimos	chr6	2280831	2280837	nonref	ORE90Mad	a124A11	6	ngs_te_mapper
RLC_Deimos_chr6_2280831_2280837_6_nonref	ISR92_Ar_11g	0	RLC	Deimos	chr6	2280831	2280837	nonref	ISR92	Ar_11g	6	ngs_te_mapper
RLC_Deimos_chr6_2280831_2280837_6_nonref	ORE90Mad_a123B6	0	RLC	Deimos	chr6	2280831	2280837	nonref	ORE90Mad	a123B6	6	ngs_te_mapper
RLC_Deimos_chr6_2280831_2280837_6_nonref	ORE90Mad_a123B20	0	RLC	Deimos	chr6	2280831	2280837	nonref	ORE90Mad	a123B20	6	ngs_te_mapper
RLC_Deimos_chr6_2280831_2280837_6_nonref	ISR92_Ar_4e	0	RLC	Deimos	chr6	2280831	2280837	nonref	ISR92	Ar_4e	6	ngs_te_mapper
RLC_Deimos_chr6_2280831_2280837_6_nonref	ORE15Ste_B4	0	RLC	Deimos	chr6	2280831	2280837	nonref	ORE15Ste	B4	6	ngs_te_mapper
RLC_Deimos_chr6_2280831_2280837_6_nonref	ORE15Mad_B5	0	RLC	Deimos	chr6	2280831	2280837	nonref	ORE15Mad	B5	6	ngs_te_mapper
RLC_Deimos_chr6_2280831_2280837_6_nonref	ORE15Ste_A16	0	RLC	Deimos	chr6	2280831	2280837	nonref	ORE15Ste	A16	6	ngs_te_mapper
RLC_Deimos_chr6_2280831_2280837_6_nonref	ISR92_Ar_17i	0	RLC	Deimos	chr6	2280831	2280837	nonref	ISR92	Ar_17i	6	ngs_te_mapper
RLC_Deimos_chr6_2280831_2280837_6_nonref	ORE15Ste_A11	0	RLC	Deimos	chr6	2280831	2280837	nonref	ORE15Ste	A11	6	ngs_te_mapper
RLC_Deimos_chr6_2280831_2280837_6_nonref	ORE15Mad_G4	0	RLC	Deimos	chr6	2280831	2280837	nonref	ORE15Mad	G4	6	ngs_te_mapper
RLC_Deimos_chr6_2280831_2280837_6_nonref	ORE15Mad_C4	0	RLC	Deimos	chr6	2280831	2280837	nonref	ORE15Mad	C4	6	ngs_te_mapper
RLC_Deimos_chr6_2280831_2280837_6_nonref	ORE15Mad_A1	0	RLC	Deimos	chr6	2280831	2280837	nonref	ORE15Mad	A1	6	ngs_te_mapper
RLC_Deimos_chr6_2280831_2280837_6_nonref	ORE15Ste_A7	0	RLC	Deimos	chr6	2280831	2280837	nonref	ORE15Ste	A7	6	ngs_te_mapper
RLC_Deimos_chr6_2280831_2280837_6_nonref	CH99_3A8	0	RLC	Deimos	chr6	2280831	2280837	nonref	CH99	3A8	6	ngs_te_mapper
RLC_Deimos_chr6_2280831_2280837_6_nonref	CH16_3Q9	0	RLC	Deimos	chr6	2280831	2280837	nonref	CH16	3Q9	6	ngs_te_mapper
RLC_Deimos_chr6_2280831_2280837_6_nonref	ORE15Mad_C2	0	RLC	Deimos	chr6	2280831	2280837	nonref	ORE15Mad	C2	6	ngs_te_mapper
RLC_Deimos_chr6_2280831_2280837_6_nonref	ORE15Ste_A17	0	RLC	Deimos	chr6	2280831	2280837	nonref	ORE15Ste	A17	6	ngs_te_mapper
RLC_Deimos_chr6_2280831_2280837_6_nonref	ORE90Mad_a123B3	0	RLC	Deimos	chr6	2280831	2280837	nonref	ORE90Mad	a123B3	6	ngs_te_mapper
RLC_Deimos_chr6_2280831_2280837_6_nonref	ORE90Ste_a153B3	0	RLC	Deimos	chr6	2280831	2280837	nonref	ORE90Ste	a153B3	6	ngs_te_mapper
RLC_Deimos_chr6_2280831_2280837_6_nonref	CH99_3A4	0	RLC	Deimos	chr6	2280831	2280837	nonref	CH99	3A4	6	ngs_te_mapper
RLC_Deimos_chr6_2280831_2280837_6_nonref	ISR92_Ar_17e	0	RLC	Deimos	chr6	2280831	2280837	nonref	ISR92	Ar_17e	6	ngs_te_mapper
RLC_Deimos_chr6_2280831_2280837_6_nonref	CH16_1I3	0	RLC	Deimos	chr6	2280831	2280837	nonref	CH16	1I3	6	ngs_te_mapper
RLC_Deimos_chr6_2280831_2280837_6_nonref	AUS01_1H8	1	RLC	Deimos	chr6	2280831	2280837	nonref	AUS01	1H8	6	ngs_te_mapper
RLC_Deimos_chr6_2280831_2280837_6_nonref	ORE15Mad_C6	0	RLC	Deimos	chr6	2280831	2280837	nonref	ORE15Mad	C6	6	ngs_te_mapper
RLC_Deimos_chr6_2280831_2280837_6_nonref	ORE15Ste_B10	0	RLC	Deimos	chr6	2280831	2280837	nonref	ORE15Ste	B10	6	ngs_te_mapper
RLC_Deimos_chr6_2280831_2280837_6_nonref	ORE90Ste_a152A14	0	RLC	Deimos	chr6	2280831	2280837	nonref	ORE90Ste	a152A14	6	ngs_te_mapper
RLC_Deimos_chr6_2280831_2280837_6_nonref	ORE90Ste_a153B1	0	RLC	Deimos	chr6	2280831	2280837	nonref	ORE90Ste	a153B1	6	ngs_te_mapper
RLC_Deimos_chr6_2280831_2280837_6_nonref	CH16_3E45	0	RLC	Deimos	chr6	2280831	2280837	nonref	CH16	3e+45	6	ngs_te_mapper
RLC_Deimos_chr6_2280831_2280837_6_nonref	ORE90Mad_a123B18	0	RLC	Deimos	chr6	2280831	2280837	nonref	ORE90Mad	a123B18	6	ngs_te_mapper
RLC_Deimos_chr6_2280831_2280837_6_nonref	CH16_3U55	0	RLC	Deimos	chr6	2280831	2280837	nonref	CH16	3U55	6	ngs_te_mapper
RLC_Deimos_chr6_2280831_2280837_6_nonref	ORE90Ste_a153B10	0	RLC	Deimos	chr6	2280831	2280837	nonref	ORE90Ste	a153B10	6	ngs_te_mapper
RLC_Deimos_chr6_2280831_2280837_6_nonref	CH99_3G3	0	RLC	Deimos	chr6	2280831	2280837	nonref	CH99	3G3	6	ngs_te_mapper
RLC_Deimos_chr6_2280831_2280837_6_nonref	ORE15Ste_B1	0	RLC	Deimos	chr6	2280831	2280837	nonref	ORE15Ste	B1	6	ngs_te_mapper
RLC_Deimos_chr6_2280831_2280837_6_nonref	ORE90Ste_a154A13	0	RLC	Deimos	chr6	2280831	2280837	nonref	ORE90Ste	a154A13	6	ngs_te_mapper
RLC_Deimos_chr6_2280831_2280837_6_nonref	ORE90Mad_a123B7	0	RLC	Deimos	chr6	2280831	2280837	nonref	ORE90Mad	a123B7	6	ngs_te_mapper
RLC_Deimos_chr6_2280831_2280837_6_nonref	CH16_3E23	0	RLC	Deimos	chr6	2280831	2280837	nonref	CH16	3e+23	6	ngs_te_mapper
RLC_Deimos_chr6_2280831_2280837_6_nonref	ORE90Ste_a152A6	0	RLC	Deimos	chr6	2280831	2280837	nonref	ORE90Ste	a152A6	6	ngs_te_mapper
RLC_Deimos_chr6_2280831_2280837_6_nonref	ISR92_Ar_4g	0	RLC	Deimos	chr6	2280831	2280837	nonref	ISR92	Ar_4g	6	ngs_te_mapper
RLC_Deimos_chr6_2280831_2280837_6_nonref	ORE15Mad_B3	0	RLC	Deimos	chr6	2280831	2280837	nonref	ORE15Mad	B3	6	ngs_te_mapper
RLC_Deimos_chr6_2280831_2280837_6_nonref	ORE90Ste_a153B13	0	RLC	Deimos	chr6	2280831	2280837	nonref	ORE90Ste	a153B13	6	ngs_te_mapper
RLC_Deimos_chr6_2280831_2280837_6_nonref	ORE15Ste_A1	0	RLC	Deimos	chr6	2280831	2280837	nonref	ORE15Ste	A1	6	ngs_te_mapper
RLC_Deimos_chr6_2280831_2280837_6_nonref	ORE90Ste_a152A20	0	RLC	Deimos	chr6	2280831	2280837	nonref	ORE90Ste	a152A20	6	ngs_te_mapper
RLC_Deimos_chr6_2280831_2280837_6_nonref	ORE90Ste_a154A10	0	RLC	Deimos	chr6	2280831	2280837	nonref	ORE90Ste	a154A10	6	ngs_te_mapper
RLC_Deimos_chr6_2280831_2280837_6_nonref	ORE90Ste_a152A13	0	RLC	Deimos	chr6	2280831	2280837	nonref	ORE90Ste	a152A13	6	ngs_te_mapper
RLC_Deimos_chr6_2280831_2280837_6_nonref	ORE90Mad_a123B8	0	RLC	Deimos	chr6	2280831	2280837	nonref	ORE90Mad	a123B8	6	ngs_te_mapper
RLC_Deimos_chr6_2280831_2280837_6_nonref	AUS01_1D8	0	RLC	Deimos	chr6	2280831	2280837	nonref	AUS01	1D8	6	ngs_te_mapper
RLC_Deimos_chr6_2280831_2280837_6_nonref	ORE15Mad_D2	0	RLC	Deimos	chr6	2280831	2280837	nonref	ORE15Mad	D2	6	ngs_te_mapper
RLC_Deimos_chr6_2280831_2280837_6_nonref	ORE15Mad_B1	0	RLC	Deimos	chr6	2280831	2280837	nonref	ORE15Mad	B1	6	ngs_te_mapper
RLC_Deimos_chr6_2280831_2280837_6_nonref	CH99_3F4	0	RLC	Deimos	chr6	2280831	2280837	nonref	CH99	3F4	6	ngs_te_mapper
RLC_Deimos_chr6_2280831_2280837_6_nonref	AUS01_1E4	0	RLC	Deimos	chr6	2280831	2280837	nonref	AUS01	10000	6	ngs_te_mapper
RLC_Deimos_chr6_2280831_2280837_6_nonref	ORE90Ste_a153B18	0	RLC	Deimos	chr6	2280831	2280837	nonref	ORE90Ste	a153B18	6	ngs_te_mapper
RLC_Deimos_chr6_2280831_2280837_6_nonref	CH16_3F2	0	RLC	Deimos	chr6	2280831	2280837	nonref	CH16	3F2	6	ngs_te_mapper
RLC_Deimos_chr6_2280831_2280837_6_nonref	ORE15Ste_A6	0	RLC	Deimos	chr6	2280831	2280837	nonref	ORE15Ste	A6	6	ngs_te_mapper
RLC_Deimos_chr6_2280831_2280837_6_nonref	ORE15Ste_A15	0	RLC	Deimos	chr6	2280831	2280837	nonref	ORE15Ste	A15	6	ngs_te_mapper
RLC_Deimos_chr6_2280831_2280837_6_nonref	ORE90Ste_a153B19	0	RLC	Deimos	chr6	2280831	2280837	nonref	ORE90Ste	a153B19	6	ngs_te_mapper
RLC_Deimos_chr6_2280831_2280837_6_nonref	ORE90Mad_a123B19	0	RLC	Deimos	chr6	2280831	2280837	nonref	ORE90Mad	a123B19	6	ngs_te_mapper
RLC_Deimos_chr6_2280831_2280837_6_nonref	ORE15Ste_B5	0	RLC	Deimos	chr6	2280831	2280837	nonref	ORE15Ste	B5	6	ngs_te_mapper
RLC_Deimos_chr6_2280831_2280837_6_nonref	ORE15Ste_A14	0	RLC	Deimos	chr6	2280831	2280837	nonref	ORE15Ste	A14	6	ngs_te_mapper
RLC_Deimos_chr6_2280831_2280837_6_nonref	AUS01_1H6	0	RLC	Deimos	chr6	2280831	2280837	nonref	AUS01	1H6	6	ngs_te_mapper
RLC_Deimos_chr6_2280831_2280837_6_nonref	ORE15Mad_D1	0	RLC	Deimos	chr6	2280831	2280837	nonref	ORE15Mad	D1	6	ngs_te_mapper
RLC_Deimos_chr6_2280831_2280837_6_nonref	ORE90Ste_a154A11	0	RLC	Deimos	chr6	2280831	2280837	nonref	ORE90Ste	a154A11	6	ngs_te_mapper
RLC_Deimos_chr6_2280831_2280837_6_nonref	CH99_3H3	0	RLC	Deimos	chr6	2280831	2280837	nonref	CH99	3H3	6	ngs_te_mapper
RLC_Deimos_chr6_2280831_2280837_6_nonref	ORE15Mad_D4	0	RLC	Deimos	chr6	2280831	2280837	nonref	ORE15Mad	D4	6	ngs_te_mapper
RLC_Deimos_chr6_2280831_2280837_6_nonref	CH16_1D1	0	RLC	Deimos	chr6	2280831	2280837	nonref	CH16	1D1	6	ngs_te_mapper
RLC_Deimos_chr6_2280831_2280837_6_nonref	CH16_1C65	0	RLC	Deimos	chr6	2280831	2280837	nonref	CH16	1C65	6	ngs_te_mapper
RLC_Deimos_chr6_2280831_2280837_6_nonref	AUS01_1D5	0	RLC	Deimos	chr6	2280831	2280837	nonref	AUS01	1D5	6	ngs_te_mapper
RLC_Deimos_chr6_2280831_2280837_6_nonref	ORE15Mad_E2	0	RLC	Deimos	chr6	2280831	2280837	nonref	ORE15Mad	E2	6	ngs_te_mapper
RLC_Deimos_chr6_2387133_2387139_6_nonref	ISR92_Ar_1b	0	RLC	Deimos	chr6	2387133	2387139	nonref	ISR92	Ar_1b	6	ngs_te_mapper
RLC_Deimos_chr6_2387133_2387139_6_nonref	AUS01_1C2	0	RLC	Deimos	chr6	2387133	2387139	nonref	AUS01	1C2	6	ngs_te_mapper
RLC_Deimos_chr6_2387133_2387139_6_nonref	ORE15Mad_A6	0	RLC	Deimos	chr6	2387133	2387139	nonref	ORE15Mad	A6	6	ngs_te_mapper
RLC_Deimos_chr6_2387133_2387139_6_nonref	ORE15Ste_B3	0	RLC	Deimos	chr6	2387133	2387139	nonref	ORE15Ste	B3	6	ngs_te_mapper
RLC_Deimos_chr6_2387133_2387139_6_nonref	CH16_3P39	0	RLC	Deimos	chr6	2387133	2387139	nonref	CH16	3P39	6	ngs_te_mapper
RLC_Deimos_chr6_2387133_2387139_6_nonref	CH99_3A1	0	RLC	Deimos	chr6	2387133	2387139	nonref	CH99	3A1	6	ngs_te_mapper
RLC_Deimos_chr6_2387133_2387139_6_nonref	ISR92_Ar_5a	0	RLC	Deimos	chr6	2387133	2387139	nonref	ISR92	Ar_5a	6	ngs_te_mapper
RLC_Deimos_chr6_2387133_2387139_6_nonref	CH16_3V27	0	RLC	Deimos	chr6	2387133	2387139	nonref	CH16	3V27	6	ngs_te_mapper
RLC_Deimos_chr6_2387133_2387139_6_nonref	ORE90Ste_a154A2	0	RLC	Deimos	chr6	2387133	2387139	nonref	ORE90Ste	a154A2	6	ngs_te_mapper
RLC_Deimos_chr6_2387133_2387139_6_nonref	CH16_3M36	0	RLC	Deimos	chr6	2387133	2387139	nonref	CH16	3M36	6	ngs_te_mapper
RLC_Deimos_chr6_2387133_2387139_6_nonref	CH16_3O24	0	RLC	Deimos	chr6	2387133	2387139	nonref	CH16	3O24	6	ngs_te_mapper
RLC_Deimos_chr6_2387133_2387139_6_nonref	ORE15Mad_E1	0	RLC	Deimos	chr6	2387133	2387139	nonref	ORE15Mad	E1	6	ngs_te_mapper
RLC_Deimos_chr6_2387133_2387139_6_nonref	ORE15Mad_F1	0	RLC	Deimos	chr6	2387133	2387139	nonref	ORE15Mad	F1	6	ngs_te_mapper
RLC_Deimos_chr6_2387133_2387139_6_nonref	CH99_3A9	0	RLC	Deimos	chr6	2387133	2387139	nonref	CH99	3A9	6	ngs_te_mapper
RLC_Deimos_chr6_2387133_2387139_6_nonref	ORE90Ste_a154A3	0	RLC	Deimos	chr6	2387133	2387139	nonref	ORE90Ste	a154A3	6	ngs_te_mapper
RLC_Deimos_chr6_2387133_2387139_6_nonref	ORE90Ste_a152A11	0	RLC	Deimos	chr6	2387133	2387139	nonref	ORE90Ste	a152A11	6	ngs_te_mapper
RLC_Deimos_chr6_2387133_2387139_6_nonref	CH16_3Q36	0	RLC	Deimos	chr6	2387133	2387139	nonref	CH16	3Q36	6	ngs_te_mapper
RLC_Deimos_chr6_2387133_2387139_6_nonref	CH16_1B31	0	RLC	Deimos	chr6	2387133	2387139	nonref	CH16	1B31	6	ngs_te_mapper
RLC_Deimos_chr6_2387133_2387139_6_nonref	ORE90Mad_a124A10	0	RLC	Deimos	chr6	2387133	2387139	nonref	ORE90Mad	a124A10	6	ngs_te_mapper
RLC_Deimos_chr6_2387133_2387139_6_nonref	ISR92_Ar_17b	0	RLC	Deimos	chr6	2387133	2387139	nonref	ISR92	Ar_17b	6	ngs_te_mapper
RLC_Deimos_chr6_2387133_2387139_6_nonref	ORE90Mad_a123B15	0	RLC	Deimos	chr6	2387133	2387139	nonref	ORE90Mad	a123B15	6	ngs_te_mapper
RLC_Deimos_chr6_2387133_2387139_6_nonref	ORE15Ste_B19	0	RLC	Deimos	chr6	2387133	2387139	nonref	ORE15Ste	B19	6	ngs_te_mapper
RLC_Deimos_chr6_2387133_2387139_6_nonref	ORE90Ste_a153B9	0	RLC	Deimos	chr6	2387133	2387139	nonref	ORE90Ste	a153B9	6	ngs_te_mapper
RLC_Deimos_chr6_2387133_2387139_6_nonref	ORE90Ste_a152A8	0	RLC	Deimos	chr6	2387133	2387139	nonref	ORE90Ste	a152A8	6	ngs_te_mapper
RLC_Deimos_chr6_2387133_2387139_6_nonref	AUS01_1C8	0	RLC	Deimos	chr6	2387133	2387139	nonref	AUS01	1C8	6	ngs_te_mapper
RLC_Deimos_chr6_2387133_2387139_6_nonref	ISR92_Ar_17r	0	RLC	Deimos	chr6	2387133	2387139	nonref	ISR92	Ar_17r	6	ngs_te_mapper
RLC_Deimos_chr6_2387133_2387139_6_nonref	CH16_1C52	0	RLC	Deimos	chr6	2387133	2387139	nonref	CH16	1C52	6	ngs_te_mapper
RLC_Deimos_chr6_2387133_2387139_6_nonref	CH16_3K1	0	RLC	Deimos	chr6	2387133	2387139	nonref	CH16	3K1	6	ngs_te_mapper
RLC_Deimos_chr6_2387133_2387139_6_nonref	ORE15Ste_B21	1	RLC	Deimos	chr6	2387133	2387139	nonref	ORE15Ste	B21	6	ngs_te_mapper
RLC_Deimos_chr6_2387133_2387139_6_nonref	CH99_SW5	0	RLC	Deimos	chr6	2387133	2387139	nonref	CH99	SW5	6	ngs_te_mapper
RLC_Deimos_chr6_2387133_2387139_6_nonref	AUS01_1B1	0	RLC	Deimos	chr6	2387133	2387139	nonref	AUS01	1B1	6	ngs_te_mapper
RLC_Deimos_chr6_2387133_2387139_6_nonref	ORE15Ste_A16	0	RLC	Deimos	chr6	2387133	2387139	nonref	ORE15Ste	A16	6	ngs_te_mapper
RLC_Deimos_chr6_2387133_2387139_6_nonref	ORE90Ste_a152A13	1	RLC	Deimos	chr6	2387133	2387139	nonref	ORE90Ste	a152A13	6	ngs_te_mapper
RLC_Deimos_chr6_2387133_2387139_6_nonref	ORE15Mad_G2	0	RLC	Deimos	chr6	2387133	2387139	nonref	ORE15Mad	G2	6	ngs_te_mapper
RLC_Deimos_chr6_2387133_2387139_6_nonref	ORE15Ste_A19	0	RLC	Deimos	chr6	2387133	2387139	nonref	ORE15Ste	A19	6	ngs_te_mapper
RLC_Deimos_chr6_2387133_2387139_6_nonref	CH16_3F9	0	RLC	Deimos	chr6	2387133	2387139	nonref	CH16	3F9	6	ngs_te_mapper
RLC_Deimos_chr6_2387133_2387139_6_nonref	CH99_3H1	0	RLC	Deimos	chr6	2387133	2387139	nonref	CH99	3H1	6	ngs_te_mapper
RLC_Deimos_chr6_2387133_2387139_6_nonref	ORE15Mad_A3	0	RLC	Deimos	chr6	2387133	2387139	nonref	ORE15Mad	A3	6	ngs_te_mapper
RLC_Deimos_chr6_2387133_2387139_6_nonref	CH99_3D5	0	RLC	Deimos	chr6	2387133	2387139	nonref	CH99	3D5	6	ngs_te_mapper
RLC_Deimos_chr6_2387133_2387139_6_nonref	ORE15Mad_B4	0	RLC	Deimos	chr6	2387133	2387139	nonref	ORE15Mad	B4	6	ngs_te_mapper
RLC_Deimos_chr6_2387133_2387139_6_nonref	AUS01_1D4	0	RLC	Deimos	chr6	2387133	2387139	nonref	AUS01	1D4	6	ngs_te_mapper
RLC_Deimos_chr6_2387133_2387139_6_nonref	AUS01_1F2	0	RLC	Deimos	chr6	2387133	2387139	nonref	AUS01	1F2	6	ngs_te_mapper
RLC_Deimos_chr6_2387133_2387139_6_nonref	AUS01_1A9	0	RLC	Deimos	chr6	2387133	2387139	nonref	AUS01	1A9	6	ngs_te_mapper
RLC_Deimos_chr6_2387133_2387139_6_nonref	ORE90Mad_a123B10	0	RLC	Deimos	chr6	2387133	2387139	nonref	ORE90Mad	a123B10	6	ngs_te_mapper
RLC_Deimos_chr6_2387133_2387139_6_nonref	ORE15Mad_F5	0	RLC	Deimos	chr6	2387133	2387139	nonref	ORE15Mad	F5	6	ngs_te_mapper
RLC_Deimos_chr6_2387133_2387139_6_nonref	ORE15Mad_A4	0	RLC	Deimos	chr6	2387133	2387139	nonref	ORE15Mad	A4	6	ngs_te_mapper
RLC_Deimos_chr6_2387133_2387139_6_nonref	ORE90Ste_a152A7	0	RLC	Deimos	chr6	2387133	2387139	nonref	ORE90Ste	a152A7	6	ngs_te_mapper
RLC_Deimos_chr6_2387133_2387139_6_nonref	CH16_3N8	0	RLC	Deimos	chr6	2387133	2387139	nonref	CH16	3N8	6	ngs_te_mapper
RLC_Deimos_chr6_2387133_2387139_6_nonref	CH99_28	0	RLC	Deimos	chr6	2387133	2387139	nonref	CH99	28	6	ngs_te_mapper
RLC_Deimos_chr6_2387133_2387139_6_nonref	ORE15Mad_C3	0	RLC	Deimos	chr6	2387133	2387139	nonref	ORE15Mad	C3	6	ngs_te_mapper
RLC_Deimos_chr6_2387133_2387139_6_nonref	AUS01_1B2	0	RLC	Deimos	chr6	2387133	2387139	nonref	AUS01	1B2	6	ngs_te_mapper
RLC_Deimos_chr6_2387133_2387139_6_nonref	ORE15Mad_A5	0	RLC	Deimos	chr6	2387133	2387139	nonref	ORE15Mad	A5	6	ngs_te_mapper
RLC_Deimos_chr6_2387133_2387139_6_nonref	CH16_1E70	0	RLC	Deimos	chr6	2387133	2387139	nonref	CH16	1e+70	6	ngs_te_mapper
RLC_Deimos_chr6_2387133_2387139_6_nonref	CH99_3C4	0	RLC	Deimos	chr6	2387133	2387139	nonref	CH99	3C4	6	ngs_te_mapper
RLC_Deimos_chr6_2387133_2387139_6_nonref	ORE90Ste_a153B4	0	RLC	Deimos	chr6	2387133	2387139	nonref	ORE90Ste	a153B4	6	ngs_te_mapper
RLC_Deimos_chr6_2387133_2387139_6_nonref	ORE15Mad_F2	0	RLC	Deimos	chr6	2387133	2387139	nonref	ORE15Mad	F2	6	ngs_te_mapper
RLC_Deimos_chr6_2387133_2387139_6_nonref	ISR92_Ar_5g	0	RLC	Deimos	chr6	2387133	2387139	nonref	ISR92	Ar_5g	6	ngs_te_mapper
RLC_Deimos_chr6_2387133_2387139_6_nonref	ORE15Ste_B10	0	RLC	Deimos	chr6	2387133	2387139	nonref	ORE15Ste	B10	6	ngs_te_mapper
RLC_Deimos_chr6_2387133_2387139_6_nonref	CH99_3B2	0	RLC	Deimos	chr6	2387133	2387139	nonref	CH99	3B2	6	ngs_te_mapper
RLC_Deimos_chr6_2387133_2387139_6_nonref	CH16_3Q9	0	RLC	Deimos	chr6	2387133	2387139	nonref	CH16	3Q9	6	ngs_te_mapper
RLC_Deimos_chr6_2387133_2387139_6_nonref	AUS01_1F3	0	RLC	Deimos	chr6	2387133	2387139	nonref	AUS01	1F3	6	ngs_te_mapper
RLC_Deimos_chr6_2387133_2387139_6_nonref	ORE15Ste_A23	0	RLC	Deimos	chr6	2387133	2387139	nonref	ORE15Ste	A23	6	ngs_te_mapper
RLC_Deimos_chr6_2387133_2387139_6_nonref	AUS01_1G5	0	RLC	Deimos	chr6	2387133	2387139	nonref	AUS01	1G5	6	ngs_te_mapper
RLC_Deimos_chr6_2387133_2387139_6_nonref	ISR92_Ar_19e	0	RLC	Deimos	chr6	2387133	2387139	nonref	ISR92	Ar_19e	6	ngs_te_mapper
RLC_Deimos_chr6_2387133_2387139_6_nonref	ORE15Ste_A8	0	RLC	Deimos	chr6	2387133	2387139	nonref	ORE15Ste	A8	6	ngs_te_mapper
RLC_Deimos_chr6_2387133_2387139_6_nonref	ORE15Ste_A24	0	RLC	Deimos	chr6	2387133	2387139	nonref	ORE15Ste	A24	6	ngs_te_mapper
RLC_Deimos_chr6_2387133_2387139_6_nonref	CH16_3M3	0	RLC	Deimos	chr6	2387133	2387139	nonref	CH16	3M3	6	ngs_te_mapper
RLC_Deimos_chr6_2387133_2387139_6_nonref	ORE15Ste_B7	0	RLC	Deimos	chr6	2387133	2387139	nonref	ORE15Ste	B7	6	ngs_te_mapper
RLC_Deimos_chr6_2387133_2387139_6_nonref	ORE15Mad_H3	0	RLC	Deimos	chr6	2387133	2387139	nonref	ORE15Mad	H3	6	ngs_te_mapper
RLC_Deimos_chr6_2387133_2387139_6_nonref	ORE15Mad_E5	0	RLC	Deimos	chr6	2387133	2387139	nonref	ORE15Mad	E5	6	ngs_te_mapper
RLC_Deimos_chr6_2387133_2387139_6_nonref	ORE15Ste_A22	0	RLC	Deimos	chr6	2387133	2387139	nonref	ORE15Ste	A22	6	ngs_te_mapper
RLC_Deimos_chr6_2387133_2387139_6_nonref	ORE15Ste_A15	0	RLC	Deimos	chr6	2387133	2387139	nonref	ORE15Ste	A15	6	ngs_te_mapper
RLC_Deimos_chr6_2387133_2387139_6_nonref	ORE15Ste_A25	0	RLC	Deimos	chr6	2387133	2387139	nonref	ORE15Ste	A25	6	ngs_te_mapper
RLC_Deimos_chr6_2387133_2387139_6_nonref	ORE90Ste_a154A13	0	RLC	Deimos	chr6	2387133	2387139	nonref	ORE90Ste	a154A13	6	ngs_te_mapper
RLC_Deimos_chr6_2387133_2387139_6_nonref	ISR92_Ar_15c	0	RLC	Deimos	chr6	2387133	2387139	nonref	ISR92	Ar_15c	6	ngs_te_mapper
RLC_Deimos_chr6_2387133_2387139_6_nonref	ORE90Mad_a124A7	0	RLC	Deimos	chr6	2387133	2387139	nonref	ORE90Mad	a124A7	6	ngs_te_mapper
RLC_Deimos_chr6_2387133_2387139_6_nonref	CH16_1A27	0	RLC	Deimos	chr6	2387133	2387139	nonref	CH16	1A27	6	ngs_te_mapper
RLC_Deimos_chr6_2387133_2387139_6_nonref	CH99_3B8	0	RLC	Deimos	chr6	2387133	2387139	nonref	CH99	3B8	6	ngs_te_mapper
RLC_Deimos_chr6_2387133_2387139_6_nonref	ORE90Ste_a154A15	0	RLC	Deimos	chr6	2387133	2387139	nonref	ORE90Ste	a154A15	6	ngs_te_mapper
RLC_Deimos_chr6_2387133_2387139_6_nonref	ORE15Ste_A26	0	RLC	Deimos	chr6	2387133	2387139	nonref	ORE15Ste	A26	6	ngs_te_mapper
RLC_Deimos_chr6_2387133_2387139_6_nonref	CH16_3H33	0	RLC	Deimos	chr6	2387133	2387139	nonref	CH16	3H33	6	ngs_te_mapper
RLC_Deimos_chr6_2387133_2387139_6_nonref	ORE15Mad_H2	0	RLC	Deimos	chr6	2387133	2387139	nonref	ORE15Mad	H2	6	ngs_te_mapper
RLC_Deimos_chr6_2387133_2387139_6_nonref	ISR92_Ar_21a	0	RLC	Deimos	chr6	2387133	2387139	nonref	ISR92	Ar_21a	6	ngs_te_mapper
RLC_Deimos_chr6_2387133_2387139_6_nonref	ORE90Ste_a154A7	0	RLC	Deimos	chr6	2387133	2387139	nonref	ORE90Ste	a154A7	6	ngs_te_mapper
RLC_Deimos_chr6_2387133_2387139_6_nonref	CH99_3A2	0	RLC	Deimos	chr6	2387133	2387139	nonref	CH99	3A2	6	ngs_te_mapper
RLC_Deimos_chr6_2387133_2387139_6_nonref	CH99_15	0	RLC	Deimos	chr6	2387133	2387139	nonref	CH99	15	6	ngs_te_mapper
RLC_Deimos_chr6_2387133_2387139_6_nonref	ORE15Mad_F6	0	RLC	Deimos	chr6	2387133	2387139	nonref	ORE15Mad	F6	6	ngs_te_mapper
RLC_Deimos_chr6_2387133_2387139_6_nonref	ORE15Mad_E6	0	RLC	Deimos	chr6	2387133	2387139	nonref	ORE15Mad	E6	6	ngs_te_mapper
RLC_Deimos_chr6_2387133_2387139_6_nonref	ORE90Mad_a124A6	0	RLC	Deimos	chr6	2387133	2387139	nonref	ORE90Mad	a124A6	6	ngs_te_mapper
RLC_Deimos_chr6_2387133_2387139_6_nonref	CH16_3E9	0	RLC	Deimos	chr6	2387133	2387139	nonref	CH16	3000000000	6	ngs_te_mapper
RLC_Deimos_chr6_2387133_2387139_6_nonref	CH16_1B8	0	RLC	Deimos	chr6	2387133	2387139	nonref	CH16	1B8	6	ngs_te_mapper
RLC_Deimos_chr6_2387133_2387139_6_nonref	ORE90Mad_a123B21	0	RLC	Deimos	chr6	2387133	2387139	nonref	ORE90Mad	a123B21	6	ngs_te_mapper
RLC_Deimos_chr6_2387133_2387139_6_nonref	ORE90Ste_a152A15	0	RLC	Deimos	chr6	2387133	2387139	nonref	ORE90Ste	a152A15	6	ngs_te_mapper
RLC_Deimos_chr6_2387133_2387139_6_nonref	ORE90Ste_a152A16	0	RLC	Deimos	chr6	2387133	2387139	nonref	ORE90Ste	a152A16	6	ngs_te_mapper
RLC_Deimos_chr6_2387133_2387139_6_nonref	CH99_3F2	0	RLC	Deimos	chr6	2387133	2387139	nonref	CH99	3F2	6	ngs_te_mapper
RLC_Deimos_chr6_2387133_2387139_6_nonref	ORE15Ste_B8	0	RLC	Deimos	chr6	2387133	2387139	nonref	ORE15Ste	B8	6	ngs_te_mapper
RLC_Deimos_chr6_2387133_2387139_6_nonref	ORE15Ste_A1	0	RLC	Deimos	chr6	2387133	2387139	nonref	ORE15Ste	A1	6	ngs_te_mapper
RLC_Deimos_chr6_2387133_2387139_6_nonref	CH99_3A10	0	RLC	Deimos	chr6	2387133	2387139	nonref	CH99	3A10	6	ngs_te_mapper
RLC_Deimos_chr6_2387133_2387139_6_nonref	ORE15Mad_G3	0	RLC	Deimos	chr6	2387133	2387139	nonref	ORE15Mad	G3	6	ngs_te_mapper
RLC_Deimos_chr6_2387133_2387139_6_nonref	ISR92_Ar_17d	0	RLC	Deimos	chr6	2387133	2387139	nonref	ISR92	Ar_17d	6	ngs_te_mapper
RLC_Deimos_chr6_2387133_2387139_6_nonref	ORE90Mad_a123B11	0	RLC	Deimos	chr6	2387133	2387139	nonref	ORE90Mad	a123B11	6	ngs_te_mapper
RLC_Deimos_chr6_2387133_2387139_6_nonref	ISR92_Ar_1c	0	RLC	Deimos	chr6	2387133	2387139	nonref	ISR92	Ar_1c	6	ngs_te_mapper
RLC_Deimos_chr6_2387133_2387139_6_nonref	ORE15Mad_H1	0	RLC	Deimos	chr6	2387133	2387139	nonref	ORE15Mad	H1	6	ngs_te_mapper
RLC_Deimos_chr6_2387133_2387139_6_nonref	ORE15Mad_H7	0	RLC	Deimos	chr6	2387133	2387139	nonref	ORE15Mad	H7	6	ngs_te_mapper
RLC_Deimos_chr6_2387133_2387139_6_nonref	ORE90Mad_a123B17	0	RLC	Deimos	chr6	2387133	2387139	nonref	ORE90Mad	a123B17	6	ngs_te_mapper
RLC_Deimos_chr6_2387133_2387139_6_nonref	CH16_1B73	0	RLC	Deimos	chr6	2387133	2387139	nonref	CH16	1B73	6	ngs_te_mapper
RLC_Deimos_chr6_2387133_2387139_6_nonref	AUS01_1B8	0	RLC	Deimos	chr6	2387133	2387139	nonref	AUS01	1B8	6	ngs_te_mapper
RLC_Deimos_chr6_2387133_2387139_6_nonref	CH16_1C12	0	RLC	Deimos	chr6	2387133	2387139	nonref	CH16	1C12	6	ngs_te_mapper
RLC_Deimos_chr6_2387133_2387139_6_nonref	ORE90Ste_a154A19	0	RLC	Deimos	chr6	2387133	2387139	nonref	ORE90Ste	a154A19	6	ngs_te_mapper
RLC_Deimos_chr6_2387133_2387139_6_nonref	ISR92_Ar_2f	0	RLC	Deimos	chr6	2387133	2387139	nonref	ISR92	Ar_2f	6	ngs_te_mapper
RLC_Deimos_chr6_2387133_2387139_6_nonref	CH99_3F5	0	RLC	Deimos	chr6	2387133	2387139	nonref	CH99	3F5	6	ngs_te_mapper
RLC_Deimos_chr6_2387133_2387139_6_nonref	ORE15Ste_A4	0	RLC	Deimos	chr6	2387133	2387139	nonref	ORE15Ste	A4	6	ngs_te_mapper
RLC_Deimos_chr6_2387133_2387139_6_nonref	CH99_3F1	0	RLC	Deimos	chr6	2387133	2387139	nonref	CH99	3F1	6	ngs_te_mapper
RLC_Deimos_chr6_2387133_2387139_6_nonref	ORE15Mad_F4	0	RLC	Deimos	chr6	2387133	2387139	nonref	ORE15Mad	F4	6	ngs_te_mapper
RLC_Deimos_chr6_2387133_2387139_6_nonref	CH16_3P15	0	RLC	Deimos	chr6	2387133	2387139	nonref	CH16	3P15	6	ngs_te_mapper
RLC_Deimos_chr6_2387133_2387139_6_nonref	ISR92_Ar_15a	0	RLC	Deimos	chr6	2387133	2387139	nonref	ISR92	Ar_15a	6	ngs_te_mapper
RLC_Deimos_chr6_2387133_2387139_6_nonref	ISR92_Ar_16h	0	RLC	Deimos	chr6	2387133	2387139	nonref	ISR92	Ar_16h	6	ngs_te_mapper
RLC_Deimos_chr6_2387133_2387139_6_nonref	ORE15Mad_G5	0	RLC	Deimos	chr6	2387133	2387139	nonref	ORE15Mad	G5	6	ngs_te_mapper
RLC_Deimos_chr6_2387133_2387139_6_nonref	ORE15Ste_A3	0	RLC	Deimos	chr6	2387133	2387139	nonref	ORE15Ste	A3	6	ngs_te_mapper
RLC_Deimos_chr6_2387133_2387139_6_nonref	ORE15Ste_B11	0	RLC	Deimos	chr6	2387133	2387139	nonref	ORE15Ste	B11	6	ngs_te_mapper
RLC_Deimos_chr6_2387133_2387139_6_nonref	CH16_3O9	0	RLC	Deimos	chr6	2387133	2387139	nonref	CH16	3O9	6	ngs_te_mapper
RLC_Deimos_chr6_2387133_2387139_6_nonref	ORE15Ste_B4	0	RLC	Deimos	chr6	2387133	2387139	nonref	ORE15Ste	B4	6	ngs_te_mapper
RLC_Deimos_chr6_2387133_2387139_6_nonref	ORE15Ste_A2	0	RLC	Deimos	chr6	2387133	2387139	nonref	ORE15Ste	A2	6	ngs_te_mapper
RLC_Deimos_chr6_2387133_2387139_6_nonref	ORE15Ste_B9	0	RLC	Deimos	chr6	2387133	2387139	nonref	ORE15Ste	B9	6	ngs_te_mapper
RLC_Deimos_chr6_2387133_2387139_6_nonref	ISR92_Ar_4f	0	RLC	Deimos	chr6	2387133	2387139	nonref	ISR92	Ar_4f	6	ngs_te_mapper
RLC_Deimos_chr6_2387133_2387139_6_nonref	ORE15Ste_B23	0	RLC	Deimos	chr6	2387133	2387139	nonref	ORE15Ste	B23	6	ngs_te_mapper
RLC_Deimos_chr6_2387133_2387139_6_nonref	ISR92_Ar_11g	0	RLC	Deimos	chr6	2387133	2387139	nonref	ISR92	Ar_11g	6	ngs_te_mapper
RLC_Deimos_chr6_2387133_2387139_6_nonref	ORE15Ste_B17	0	RLC	Deimos	chr6	2387133	2387139	nonref	ORE15Ste	B17	6	ngs_te_mapper
RLC_Deimos_chr6_2387133_2387139_6_nonref	AUS01_1B7	0	RLC	Deimos	chr6	2387133	2387139	nonref	AUS01	1B7	6	ngs_te_mapper
RLC_Deimos_chr6_2387133_2387139_6_nonref	CH99_3A6	0	RLC	Deimos	chr6	2387133	2387139	nonref	CH99	3A6	6	ngs_te_mapper
RLC_Deimos_chr6_2387133_2387139_6_nonref	ORE15Mad_B1	0	RLC	Deimos	chr6	2387133	2387139	nonref	ORE15Mad	B1	6	ngs_te_mapper
RLC_Deimos_chr6_2387133_2387139_6_nonref	ISR92_Ar_16a	0	RLC	Deimos	chr6	2387133	2387139	nonref	ISR92	Ar_16a	6	ngs_te_mapper
RLC_Deimos_chr6_2387133_2387139_6_nonref	AUS01_1E5	0	RLC	Deimos	chr6	2387133	2387139	nonref	AUS01	100000	6	ngs_te_mapper
RLC_Deimos_chr6_2387133_2387139_6_nonref	ORE15Mad_C7	0	RLC	Deimos	chr6	2387133	2387139	nonref	ORE15Mad	C7	6	ngs_te_mapper
RLC_Deimos_chr6_2387133_2387139_6_nonref	CH16_1A57	0	RLC	Deimos	chr6	2387133	2387139	nonref	CH16	1A57	6	ngs_te_mapper
RLC_Deimos_chr6_2387133_2387139_6_nonref	CH16_3G46	0	RLC	Deimos	chr6	2387133	2387139	nonref	CH16	3G46	6	ngs_te_mapper
RLC_Deimos_chr6_2387133_2387139_6_nonref	AUS01_1H2	0	RLC	Deimos	chr6	2387133	2387139	nonref	AUS01	1H2	6	ngs_te_mapper
RLC_Deimos_chr6_2387133_2387139_6_nonref	ISR92_Ar_12e	0	RLC	Deimos	chr6	2387133	2387139	nonref	ISR92	Ar_12e	6	ngs_te_mapper
RLC_Deimos_chr6_2387133_2387139_6_nonref	CH16_3G26	0	RLC	Deimos	chr6	2387133	2387139	nonref	CH16	3G26	6	ngs_te_mapper
RLC_Deimos_chr6_2387133_2387139_6_nonref	ISR92_Ar_18b	0	RLC	Deimos	chr6	2387133	2387139	nonref	ISR92	Ar_18b	6	ngs_te_mapper
RLC_Deimos_chr6_2387133_2387139_6_nonref	ORE15Ste_B16	0	RLC	Deimos	chr6	2387133	2387139	nonref	ORE15Ste	B16	6	ngs_te_mapper
RLC_Deimos_chr6_2387133_2387139_6_nonref	CH99_3A5	0	RLC	Deimos	chr6	2387133	2387139	nonref	CH99	3A5	6	ngs_te_mapper
RLC_Deimos_chr6_2387133_2387139_6_nonref	CH16_3G6	0	RLC	Deimos	chr6	2387133	2387139	nonref	CH16	3G6	6	ngs_te_mapper
RLC_Deimos_chr6_2387133_2387139_6_nonref	ISR92_Ar_12d	0	RLC	Deimos	chr6	2387133	2387139	nonref	ISR92	Ar_12d	6	ngs_te_mapper
RLC_Deimos_chr6_2387133_2387139_6_nonref	CH16_3N48	0	RLC	Deimos	chr6	2387133	2387139	nonref	CH16	3N48	6	ngs_te_mapper
RLC_Deimos_chr6_2387133_2387139_6_nonref	ISR92_Ar_2b	0	RLC	Deimos	chr6	2387133	2387139	nonref	ISR92	Ar_2b	6	ngs_te_mapper
RLC_Deimos_chr6_2387133_2387139_6_nonref	CH99_3A8	0	RLC	Deimos	chr6	2387133	2387139	nonref	CH99	3A8	6	ngs_te_mapper
RLC_Deimos_chr6_2387133_2387139_6_nonref	CH99_3D7	0	RLC	Deimos	chr6	2387133	2387139	nonref	CH99	3D7	6	ngs_te_mapper
RLC_Deimos_chr6_2387133_2387139_6_nonref	ORE90Ste_a152A20	0	RLC	Deimos	chr6	2387133	2387139	nonref	ORE90Ste	a152A20	6	ngs_te_mapper
RLC_Deimos_chr6_2387133_2387139_6_nonref	ORE15Ste_B5	0	RLC	Deimos	chr6	2387133	2387139	nonref	ORE15Ste	B5	6	ngs_te_mapper
RLC_Deimos_chr6_2387133_2387139_6_nonref	ORE90Mad_a123B14	0	RLC	Deimos	chr6	2387133	2387139	nonref	ORE90Mad	a123B14	6	ngs_te_mapper
RLC_Deimos_chr6_2387133_2387139_6_nonref	ORE15Ste_B15	0	RLC	Deimos	chr6	2387133	2387139	nonref	ORE15Ste	B15	6	ngs_te_mapper
RLC_Deimos_chr6_2387133_2387139_6_nonref	AUS01_1C1	0	RLC	Deimos	chr6	2387133	2387139	nonref	AUS01	1C1	6	ngs_te_mapper
RLC_Deimos_chr6_2387133_2387139_6_nonref	ORE90Mad_a123B3	0	RLC	Deimos	chr6	2387133	2387139	nonref	ORE90Mad	a123B3	6	ngs_te_mapper
RLC_Deimos_chr6_2387133_2387139_6_nonref	ORE15Mad_A2	0	RLC	Deimos	chr6	2387133	2387139	nonref	ORE15Mad	A2	6	ngs_te_mapper
RLC_Deimos_chr6_2387133_2387139_6_nonref	ISR92_Ar_4g	0	RLC	Deimos	chr6	2387133	2387139	nonref	ISR92	Ar_4g	6	ngs_te_mapper
RLC_Deimos_chr6_2387133_2387139_6_nonref	ORE15Mad_G1	0	RLC	Deimos	chr6	2387133	2387139	nonref	ORE15Mad	G1	6	ngs_te_mapper
RLC_Deimos_chr6_2387133_2387139_6_nonref	CH16_3I23	0	RLC	Deimos	chr6	2387133	2387139	nonref	CH16	3I23	6	ngs_te_mapper
RLC_Deimos_chr6_2387133_2387139_6_nonref	ORE15Mad_H4	0	RLC	Deimos	chr6	2387133	2387139	nonref	ORE15Mad	H4	6	ngs_te_mapper
RLC_Deimos_chr6_2387133_2387139_6_nonref	CH16_3G34	0	RLC	Deimos	chr6	2387133	2387139	nonref	CH16	3G34	6	ngs_te_mapper
RLC_Deimos_chr6_2387133_2387139_6_nonref	AUS01_1H8	0	RLC	Deimos	chr6	2387133	2387139	nonref	AUS01	1H8	6	ngs_te_mapper
RLC_Deimos_chr6_2387133_2387139_6_nonref	CH99_3D3	0	RLC	Deimos	chr6	2387133	2387139	nonref	CH99	3D3	6	ngs_te_mapper
RLC_Deimos_chr6_2387133_2387139_6_nonref	ORE90Ste_a153B1	0	RLC	Deimos	chr6	2387133	2387139	nonref	ORE90Ste	a153B1	6	ngs_te_mapper
RLC_Deimos_chr6_2387133_2387139_6_nonref	ORE15Ste_B22	0	RLC	Deimos	chr6	2387133	2387139	nonref	ORE15Ste	B22	6	ngs_te_mapper
RLC_Deimos_chr6_2387133_2387139_6_nonref	ORE15Ste_A10	0	RLC	Deimos	chr6	2387133	2387139	nonref	ORE15Ste	A10	6	ngs_te_mapper
RLC_Deimos_chr6_2387133_2387139_6_nonref	ORE15Ste_A20	0	RLC	Deimos	chr6	2387133	2387139	nonref	ORE15Ste	A20	6	ngs_te_mapper
RLC_Deimos_chr6_2387133_2387139_6_nonref	AUS01_1D5	0	RLC	Deimos	chr6	2387133	2387139	nonref	AUS01	1D5	6	ngs_te_mapper
RLC_Deimos_chr6_2387133_2387139_6_nonref	ORE15Ste_B1	0	RLC	Deimos	chr6	2387133	2387139	nonref	ORE15Ste	B1	6	ngs_te_mapper
RLC_Deimos_chr6_2387133_2387139_6_nonref	ORE90Mad_a123B9	0	RLC	Deimos	chr6	2387133	2387139	nonref	ORE90Mad	a123B9	6	ngs_te_mapper
RLC_Deimos_chr6_2387133_2387139_6_nonref	AUS01_1A6	0	RLC	Deimos	chr6	2387133	2387139	nonref	AUS01	1A6	6	ngs_te_mapper
RLC_Deimos_chr6_2387133_2387139_6_nonref	ORE15Mad_D5	0	RLC	Deimos	chr6	2387133	2387139	nonref	ORE15Mad	D5	6	ngs_te_mapper
RLC_Deimos_chr6_2387133_2387139_6_nonref	CH16_3E23	0	RLC	Deimos	chr6	2387133	2387139	nonref	CH16	3e+23	6	ngs_te_mapper
RLC_Deimos_chr6_2387133_2387139_6_nonref	ORE15Ste_A12	0	RLC	Deimos	chr6	2387133	2387139	nonref	ORE15Ste	A12	6	ngs_te_mapper
RLC_Deimos_chr6_2387133_2387139_6_nonref	ORE90Ste_a152A14	0	RLC	Deimos	chr6	2387133	2387139	nonref	ORE90Ste	a152A14	6	ngs_te_mapper
RLC_Deimos_chr6_2387133_2387139_6_nonref	ORE90Mad_a124A11	0	RLC	Deimos	chr6	2387133	2387139	nonref	ORE90Mad	a124A11	6	ngs_te_mapper
RLC_Deimos_chr6_2387133_2387139_6_nonref	ORE90Mad_a124A1	0	RLC	Deimos	chr6	2387133	2387139	nonref	ORE90Mad	a124A1	6	ngs_te_mapper
RLC_Deimos_chr6_2387133_2387139_6_nonref	ORE15Ste_A7	0	RLC	Deimos	chr6	2387133	2387139	nonref	ORE15Ste	A7	6	ngs_te_mapper
RLC_Deimos_chr6_2387133_2387139_6_nonref	CH16_3M19	0	RLC	Deimos	chr6	2387133	2387139	nonref	CH16	3M19	6	ngs_te_mapper
RLC_Deimos_chr6_2387133_2387139_6_nonref	CH99_3F3	0	RLC	Deimos	chr6	2387133	2387139	nonref	CH99	3F3	6	ngs_te_mapper
RLC_Deimos_chr6_2387133_2387139_6_nonref	CH99_3G2	0	RLC	Deimos	chr6	2387133	2387139	nonref	CH99	3G2	6	ngs_te_mapper
RLC_Deimos_chr6_2387133_2387139_6_nonref	ORE90Mad_a123B8	0	RLC	Deimos	chr6	2387133	2387139	nonref	ORE90Mad	a123B8	6	ngs_te_mapper
RLC_Deimos_chr6_2387133_2387139_6_nonref	ISR92_Ar_4e	0	RLC	Deimos	chr6	2387133	2387139	nonref	ISR92	Ar_4e	6	ngs_te_mapper
RLC_Deimos_chr6_2387133_2387139_6_nonref	CH16_1A11	0	RLC	Deimos	chr6	2387133	2387139	nonref	CH16	1A11	6	ngs_te_mapper
RLC_Deimos_chr6_2387133_2387139_6_nonref	ORE90Mad_a124A5	0	RLC	Deimos	chr6	2387133	2387139	nonref	ORE90Mad	a124A5	6	ngs_te_mapper
RLC_Deimos_chr6_2387133_2387139_6_nonref	ORE90Mad_a123B4	0	RLC	Deimos	chr6	2387133	2387139	nonref	ORE90Mad	a123B4	6	ngs_te_mapper
RLC_Deimos_chr6_2387133_2387139_6_nonref	ORE15Ste_A21	0	RLC	Deimos	chr6	2387133	2387139	nonref	ORE15Ste	A21	6	ngs_te_mapper
RLC_Deimos_chr6_2387133_2387139_6_nonref	ORE90Ste_a153B15	0	RLC	Deimos	chr6	2387133	2387139	nonref	ORE90Ste	a153B15	6	ngs_te_mapper
RLC_Deimos_chr6_2387133_2387139_6_nonref	ORE15Ste_B14	0	RLC	Deimos	chr6	2387133	2387139	nonref	ORE15Ste	B14	6	ngs_te_mapper
RLC_Deimos_chr6_2387133_2387139_6_nonref	ORE15Ste_B12	0	RLC	Deimos	chr6	2387133	2387139	nonref	ORE15Ste	B12	6	ngs_te_mapper
RLC_Deimos_chr6_2387133_2387139_6_nonref	ORE90Mad_a123B5	0	RLC	Deimos	chr6	2387133	2387139	nonref	ORE90Mad	a123B5	6	ngs_te_mapper
RLC_Deimos_chr6_2387133_2387139_6_nonref	CH16_3U55	0	RLC	Deimos	chr6	2387133	2387139	nonref	CH16	3U55	6	ngs_te_mapper
RLC_Deimos_chr6_2387133_2387139_6_nonref	ORE15Mad_C2	0	RLC	Deimos	chr6	2387133	2387139	nonref	ORE15Mad	C2	6	ngs_te_mapper
RLC_Deimos_chr6_2387133_2387139_6_nonref	AUS01_1A4	0	RLC	Deimos	chr6	2387133	2387139	nonref	AUS01	1A4	6	ngs_te_mapper
RLC_Deimos_chr6_2387133_2387139_6_nonref	ISR92_Ar_4b	0	RLC	Deimos	chr6	2387133	2387139	nonref	ISR92	Ar_4b	6	ngs_te_mapper
RLC_Deimos_chr6_2387133_2387139_6_nonref	ORE90Mad_a123B7	0	RLC	Deimos	chr6	2387133	2387139	nonref	ORE90Mad	a123B7	6	ngs_te_mapper
RLC_Deimos_chr6_2387133_2387139_6_nonref	CH99_3G6	0	RLC	Deimos	chr6	2387133	2387139	nonref	CH99	3G6	6	ngs_te_mapper
RLC_Deimos_chr6_2387133_2387139_6_nonref	ISR92_Ar_17i	0	RLC	Deimos	chr6	2387133	2387139	nonref	ISR92	Ar_17i	6	ngs_te_mapper
RLC_Deimos_chr6_2387133_2387139_6_nonref	ORE15Mad_E4	0	RLC	Deimos	chr6	2387133	2387139	nonref	ORE15Mad	E4	6	ngs_te_mapper
RLC_Deimos_chr6_2387133_2387139_6_nonref	ISR92_Ar_12f	0	RLC	Deimos	chr6	2387133	2387139	nonref	ISR92	Ar_12f	6	ngs_te_mapper
RLC_Deimos_chr6_2387133_2387139_6_nonref	ORE15Mad_D2	0	RLC	Deimos	chr6	2387133	2387139	nonref	ORE15Mad	D2	6	ngs_te_mapper
RLC_Deimos_chr6_2387133_2387139_6_nonref	ORE15Ste_A6	0	RLC	Deimos	chr6	2387133	2387139	nonref	ORE15Ste	A6	6	ngs_te_mapper
RLC_Deimos_chr6_2387133_2387139_6_nonref	AUS01_1D8	0	RLC	Deimos	chr6	2387133	2387139	nonref	AUS01	1D8	6	ngs_te_mapper
RLC_Deimos_chr6_2387133_2387139_6_nonref	ORE15Ste_A9	0	RLC	Deimos	chr6	2387133	2387139	nonref	ORE15Ste	A9	6	ngs_te_mapper
RLC_Deimos_chr6_2387133_2387139_6_nonref	CH99_3H3	0	RLC	Deimos	chr6	2387133	2387139	nonref	CH99	3H3	6	ngs_te_mapper
RLC_Deimos_chr6_2387133_2387139_6_nonref	ORE15Mad_C4	0	RLC	Deimos	chr6	2387133	2387139	nonref	ORE15Mad	C4	6	ngs_te_mapper
RLC_Deimos_chr6_2387133_2387139_6_nonref	ORE90Ste_a154A4	0	RLC	Deimos	chr6	2387133	2387139	nonref	ORE90Ste	a154A4	6	ngs_te_mapper
RLC_Deimos_chr6_2387133_2387139_6_nonref	ORE15Mad_C5	0	RLC	Deimos	chr6	2387133	2387139	nonref	ORE15Mad	C5	6	ngs_te_mapper
RLC_Deimos_chr6_2387133_2387139_6_nonref	CH16_3F4	0	RLC	Deimos	chr6	2387133	2387139	nonref	CH16	3F4	6	ngs_te_mapper
RLC_Deimos_chr6_2387133_2387139_6_nonref	CH99_3G3	0	RLC	Deimos	chr6	2387133	2387139	nonref	CH99	3G3	6	ngs_te_mapper
RLC_Deimos_chr6_2387133_2387139_6_nonref	CH99_3B4	0	RLC	Deimos	chr6	2387133	2387139	nonref	CH99	3B4	6	ngs_te_mapper
RLC_Deimos_chr6_2387133_2387139_6_nonref	ORE15Mad_G4	0	RLC	Deimos	chr6	2387133	2387139	nonref	ORE15Mad	G4	6	ngs_te_mapper
RLC_Deimos_chr6_2387133_2387139_6_nonref	ORE90Mad_a123B2	0	RLC	Deimos	chr6	2387133	2387139	nonref	ORE90Mad	a123B2	6	ngs_te_mapper
RLC_Deimos_chr6_2387133_2387139_6_nonref	ORE90Mad_a123B12	0	RLC	Deimos	chr6	2387133	2387139	nonref	ORE90Mad	a123B12	6	ngs_te_mapper
RLC_Deimos_chr6_2387133_2387139_6_nonref	ORE90Mad_a124A4	0	RLC	Deimos	chr6	2387133	2387139	nonref	ORE90Mad	a124A4	6	ngs_te_mapper
RLC_Deimos_chr6_2387133_2387139_6_nonref	ORE15Mad_C1	0	RLC	Deimos	chr6	2387133	2387139	nonref	ORE15Mad	C1	6	ngs_te_mapper
RLC_Deimos_chr6_2387133_2387139_6_nonref	ORE15Mad_B3	0	RLC	Deimos	chr6	2387133	2387139	nonref	ORE15Mad	B3	6	ngs_te_mapper
RLC_Deimos_chr6_2387133_2387139_6_nonref	CH16_3T31	0	RLC	Deimos	chr6	2387133	2387139	nonref	CH16	3T31	6	ngs_te_mapper
RLC_Deimos_chr6_2387133_2387139_6_nonref	ORE90Mad_a123B6	0	RLC	Deimos	chr6	2387133	2387139	nonref	ORE90Mad	a123B6	6	ngs_te_mapper
RLC_Deimos_chr6_2387133_2387139_6_nonref	CH16_3D7	0	RLC	Deimos	chr6	2387133	2387139	nonref	CH16	3D7	6	ngs_te_mapper
RLC_Deimos_chr6_2387133_2387139_6_nonref	ORE15Ste_A5	0	RLC	Deimos	chr6	2387133	2387139	nonref	ORE15Ste	A5	6	ngs_te_mapper
RLC_Deimos_chr6_2387133_2387139_6_nonref	CH16_1C65	0	RLC	Deimos	chr6	2387133	2387139	nonref	CH16	1C65	6	ngs_te_mapper
RLC_Deimos_chr6_2387133_2387139_6_nonref	ORE15Mad_B5	0	RLC	Deimos	chr6	2387133	2387139	nonref	ORE15Mad	B5	6	ngs_te_mapper
RLC_Deimos_chr6_2387133_2387139_6_nonref	ORE15Mad_A7	0	RLC	Deimos	chr6	2387133	2387139	nonref	ORE15Mad	A7	6	ngs_te_mapper
RLC_Deimos_chr6_2387133_2387139_6_nonref	CH16_3T39	0	RLC	Deimos	chr6	2387133	2387139	nonref	CH16	3T39	6	ngs_te_mapper
RLC_Deimos_chr6_2387133_2387139_6_nonref	ORE15Ste_A11	0	RLC	Deimos	chr6	2387133	2387139	nonref	ORE15Ste	A11	6	ngs_te_mapper
RLC_Deimos_chr6_2387133_2387139_6_nonref	CH16_3C19	0	RLC	Deimos	chr6	2387133	2387139	nonref	CH16	3C19	6	ngs_te_mapper
RLC_Deimos_chr6_2387133_2387139_6_nonref	ORE90Ste_a152A6	0	RLC	Deimos	chr6	2387133	2387139	nonref	ORE90Ste	a152A6	6	ngs_te_mapper
RLC_Deimos_chr6_2387133_2387139_6_nonref	CH99_3A4	0	RLC	Deimos	chr6	2387133	2387139	nonref	CH99	3A4	6	ngs_te_mapper
RLC_Deimos_chr6_2387133_2387139_6_nonref	ORE15Mad_A1	0	RLC	Deimos	chr6	2387133	2387139	nonref	ORE15Mad	A1	6	ngs_te_mapper
RLC_Deimos_chr6_2387133_2387139_6_nonref	ORE15Ste_B2	0	RLC	Deimos	chr6	2387133	2387139	nonref	ORE15Ste	B2	6	ngs_te_mapper
RLC_Deimos_chr6_2387133_2387139_6_nonref	ORE90Ste_a154A10	0	RLC	Deimos	chr6	2387133	2387139	nonref	ORE90Ste	a154A10	6	ngs_te_mapper
RLC_Deimos_chr6_2387133_2387139_6_nonref	AUS01_1C6	0	RLC	Deimos	chr6	2387133	2387139	nonref	AUS01	1C6	6	ngs_te_mapper
RLC_Deimos_chr6_2387133_2387139_6_nonref	CH16_3O21	0	RLC	Deimos	chr6	2387133	2387139	nonref	CH16	3O21	6	ngs_te_mapper
RLC_Deimos_chr6_2387133_2387139_6_nonref	ORE90Ste_a153B3	0	RLC	Deimos	chr6	2387133	2387139	nonref	ORE90Ste	a153B3	6	ngs_te_mapper
RLC_Deimos_chr6_2387133_2387139_6_nonref	ORE90Ste_a153B10	0	RLC	Deimos	chr6	2387133	2387139	nonref	ORE90Ste	a153B10	6	ngs_te_mapper
RLC_Deimos_chr6_2387133_2387139_6_nonref	CH16_3D6	0	RLC	Deimos	chr6	2387133	2387139	nonref	CH16	3D6	6	ngs_te_mapper
RLC_Deimos_chr6_2387133_2387139_6_nonref	CH16_3E45	0	RLC	Deimos	chr6	2387133	2387139	nonref	CH16	3e+45	6	ngs_te_mapper
RLC_Deimos_chr6_2387133_2387139_6_nonref	CH99_3D1	0	RLC	Deimos	chr6	2387133	2387139	nonref	CH99	3D1	6	ngs_te_mapper
RLC_Deimos_chr6_2387133_2387139_6_nonref	CH99_SW39	0	RLC	Deimos	chr6	2387133	2387139	nonref	CH99	SW39	6	ngs_te_mapper
RLC_Deimos_chr6_2387133_2387139_6_nonref	ORE15Mad_C6	0	RLC	Deimos	chr6	2387133	2387139	nonref	ORE15Mad	C6	6	ngs_te_mapper
RLC_Deimos_chr6_2387133_2387139_6_nonref	ORE15Mad_F3	0	RLC	Deimos	chr6	2387133	2387139	nonref	ORE15Mad	F3	6	ngs_te_mapper
RLC_Deimos_chr6_2387133_2387139_6_nonref	ORE15Mad_D3	0	RLC	Deimos	chr6	2387133	2387139	nonref	ORE15Mad	D3	6	ngs_te_mapper
RLC_Deimos_chr6_2387133_2387139_6_nonref	ISR92_Ar_2c	0	RLC	Deimos	chr6	2387133	2387139	nonref	ISR92	Ar_2c	6	ngs_te_mapper
RLC_Deimos_chr6_2387133_2387139_6_nonref	AUS01_1G2	0	RLC	Deimos	chr6	2387133	2387139	nonref	AUS01	1G2	6	ngs_te_mapper
RLC_Deimos_chr6_2387133_2387139_6_nonref	ORE15Ste_A13	0	RLC	Deimos	chr6	2387133	2387139	nonref	ORE15Ste	A13	6	ngs_te_mapper
RLC_Deimos_chr6_2387133_2387139_6_nonref	AUS01_1E4	0	RLC	Deimos	chr6	2387133	2387139	nonref	AUS01	10000	6	ngs_te_mapper
RLC_Deimos_chr6_2387133_2387139_6_nonref	ORE15Mad_E3	0	RLC	Deimos	chr6	2387133	2387139	nonref	ORE15Mad	E3	6	ngs_te_mapper
RLC_Deimos_chr6_2387133_2387139_6_nonref	CH16_3W21	0	RLC	Deimos	chr6	2387133	2387139	nonref	CH16	3W21	6	ngs_te_mapper
RLC_Deimos_chr6_2387133_2387139_6_nonref	CH16_1I3	0	RLC	Deimos	chr6	2387133	2387139	nonref	CH16	1I3	6	ngs_te_mapper
RLC_Deimos_chr6_2387133_2387139_6_nonref	ORE15Ste_A17	0	RLC	Deimos	chr6	2387133	2387139	nonref	ORE15Ste	A17	6	ngs_te_mapper
RLC_Deimos_chr6_2387133_2387139_6_nonref	AUS01_1A5	0	RLC	Deimos	chr6	2387133	2387139	nonref	AUS01	1A5	6	ngs_te_mapper
RLC_Deimos_chr6_2387133_2387139_6_nonref	ORE15Ste_A27	0	RLC	Deimos	chr6	2387133	2387139	nonref	ORE15Ste	A27	6	ngs_te_mapper
RLC_Deimos_chr6_2387133_2387139_6_nonref	ORE90Ste_a153B19	0	RLC	Deimos	chr6	2387133	2387139	nonref	ORE90Ste	a153B19	6	ngs_te_mapper
RLC_Deimos_chr6_2387133_2387139_6_nonref	ORE90Ste_a153B13	0	RLC	Deimos	chr6	2387133	2387139	nonref	ORE90Ste	a153B13	6	ngs_te_mapper
RLC_Deimos_chr6_2387133_2387139_6_nonref	ORE15Ste_A14	0	RLC	Deimos	chr6	2387133	2387139	nonref	ORE15Ste	A14	6	ngs_te_mapper
RLC_Deimos_chr6_2387133_2387139_6_nonref	CH16_1D23	0	RLC	Deimos	chr6	2387133	2387139	nonref	CH16	1D23	6	ngs_te_mapper
RLC_Deimos_chr6_2387133_2387139_6_nonref	CH16_3F2	0	RLC	Deimos	chr6	2387133	2387139	nonref	CH16	3F2	6	ngs_te_mapper
RLC_Deimos_chr6_2387133_2387139_6_nonref	ISR92_Ar_11i	0	RLC	Deimos	chr6	2387133	2387139	nonref	ISR92	Ar_11i	6	ngs_te_mapper
RLC_Deimos_chr6_2387133_2387139_6_nonref	CH99_3C7	0	RLC	Deimos	chr6	2387133	2387139	nonref	CH99	3C7	6	ngs_te_mapper
RLC_Deimos_chr6_2387133_2387139_6_nonref	ORE15Mad_D1	0	RLC	Deimos	chr6	2387133	2387139	nonref	ORE15Mad	D1	6	ngs_te_mapper
RLC_Deimos_chr6_2387133_2387139_6_nonref	CH99_3F4	0	RLC	Deimos	chr6	2387133	2387139	nonref	CH99	3F4	6	ngs_te_mapper
RLC_Deimos_chr6_2387133_2387139_6_nonref	ORE15Mad_D4	0	RLC	Deimos	chr6	2387133	2387139	nonref	ORE15Mad	D4	6	ngs_te_mapper
RLC_Deimos_chr6_2387133_2387139_6_nonref	ORE90Ste_a154A11	0	RLC	Deimos	chr6	2387133	2387139	nonref	ORE90Ste	a154A11	6	ngs_te_mapper
RLC_Deimos_chr6_2387133_2387139_6_nonref	ORE15Ste_B6	0	RLC	Deimos	chr6	2387133	2387139	nonref	ORE15Ste	B6	6	ngs_te_mapper
RLC_Deimos_chr6_2387133_2387139_6_nonref	AUS01_1E1	0	RLC	Deimos	chr6	2387133	2387139	nonref	AUS01	10	6	ngs_te_mapper
RLC_Deimos_chr6_2387133_2387139_6_nonref	CH16_3D10	0	RLC	Deimos	chr6	2387133	2387139	nonref	CH16	3D10	6	ngs_te_mapper
RLC_Deimos_chr6_2387133_2387139_6_nonref	CH16_3U42	0	RLC	Deimos	chr6	2387133	2387139	nonref	CH16	3U42	6	ngs_te_mapper
RLC_Deimos_chr6_2387133_2387139_6_nonref	CH16_1H32	0	RLC	Deimos	chr6	2387133	2387139	nonref	CH16	1H32	6	ngs_te_mapper
RLC_Deimos_chr6_2387133_2387139_6_nonref	CH16_1D1	0	RLC	Deimos	chr6	2387133	2387139	nonref	CH16	1D1	6	ngs_te_mapper
RLC_Deimos_chr6_2387133_2387139_6_nonref	ORE15Ste_B24	0	RLC	Deimos	chr6	2387133	2387139	nonref	ORE15Ste	B24	6	ngs_te_mapper
RLC_Deimos_chr6_2387133_2387139_6_nonref	ORE90Mad_a124A2	0	RLC	Deimos	chr6	2387133	2387139	nonref	ORE90Mad	a124A2	6	ngs_te_mapper
RLC_Deimos_chr6_2387133_2387139_6_nonref	AUS01_1H6	0	RLC	Deimos	chr6	2387133	2387139	nonref	AUS01	1H6	6	ngs_te_mapper
RLC_Deimos_chr6_2387133_2387139_6_nonref	ISR92_Ar_22f	0	RLC	Deimos	chr6	2387133	2387139	nonref	ISR92	Ar_22f	6	ngs_te_mapper
RLC_Deimos_chr6_2387133_2387139_6_nonref	ORE15Ste_A18	0	RLC	Deimos	chr6	2387133	2387139	nonref	ORE15Ste	A18	6	ngs_te_mapper
RLC_Deimos_chr6_2387133_2387139_6_nonref	ORE90Mad_a123B19	0	RLC	Deimos	chr6	2387133	2387139	nonref	ORE90Mad	a123B19	6	ngs_te_mapper
RLC_Deimos_chr6_2387133_2387139_6_nonref	ORE15Mad_D6	0	RLC	Deimos	chr6	2387133	2387139	nonref	ORE15Mad	D6	6	ngs_te_mapper
RLC_Deimos_chr6_2387133_2387139_6_nonref	ISR92_Ar_17e	0	RLC	Deimos	chr6	2387133	2387139	nonref	ISR92	Ar_17e	6	ngs_te_mapper
RLC_Deimos_chr6_2387133_2387139_6_nonref	CH16_1K29	0	RLC	Deimos	chr6	2387133	2387139	nonref	CH16	1K29	6	ngs_te_mapper
RLC_Deimos_chr6_2387133_2387139_6_nonref	ORE90Mad_a123B20	0	RLC	Deimos	chr6	2387133	2387139	nonref	ORE90Mad	a123B20	6	ngs_te_mapper
RLC_Deimos_chr6_2387133_2387139_6_nonref	ISR92_Ar_1j	0	RLC	Deimos	chr6	2387133	2387139	nonref	ISR92	Ar_1j	6	ngs_te_mapper
RLC_Deimos_chr6_2387133_2387139_6_nonref	ORE15Mad_E7	0	RLC	Deimos	chr6	2387133	2387139	nonref	ORE15Mad	E7	6	ngs_te_mapper
RLC_Deimos_chr6_2387133_2387139_6_nonref	ORE90Ste_a154A17	0	RLC	Deimos	chr6	2387133	2387139	nonref	ORE90Ste	a154A17	6	ngs_te_mapper
RLC_Deimos_chr6_2387133_2387139_6_nonref	ORE90Ste_a153B5	0	RLC	Deimos	chr6	2387133	2387139	nonref	ORE90Ste	a153B5	6	ngs_te_mapper
RLC_Deimos_chr6_2387133_2387139_6_nonref	ORE15Ste_B18	0	RLC	Deimos	chr6	2387133	2387139	nonref	ORE15Ste	B18	6	ngs_te_mapper
RLC_Deimos_chr6_2387133_2387139_6_nonref	AUS01_1F8	0	RLC	Deimos	chr6	2387133	2387139	nonref	AUS01	1F8	6	ngs_te_mapper
RLC_Deimos_chr6_2387133_2387139_6_nonref	CH99_3D8	0	RLC	Deimos	chr6	2387133	2387139	nonref	CH99	3D8	6	ngs_te_mapper
RLC_Deimos_chr6_2387133_2387139_6_nonref	ORE90Ste_a153B6	0	RLC	Deimos	chr6	2387133	2387139	nonref	ORE90Ste	a153B6	6	ngs_te_mapper
RLC_Deimos_chr6_2387133_2387139_6_nonref	CH16_3R1	0	RLC	Deimos	chr6	2387133	2387139	nonref	CH16	3R1	6	ngs_te_mapper
RLC_Deimos_chr6_2387133_2387139_6_nonref	ORE90Mad_a123B18	0	RLC	Deimos	chr6	2387133	2387139	nonref	ORE90Mad	a123B18	6	ngs_te_mapper
RLC_Deimos_chr6_2387133_2387139_6_nonref	AUS01_1C3	0	RLC	Deimos	chr6	2387133	2387139	nonref	AUS01	1C3	6	ngs_te_mapper
RLC_Deimos_chr6_2387133_2387139_6_nonref	ORE15Ste_B20	0	RLC	Deimos	chr6	2387133	2387139	nonref	ORE15Ste	B20	6	ngs_te_mapper
RLC_Deimos_chr6_2387133_2387139_6_nonref	CH16_3D1	0	RLC	Deimos	chr6	2387133	2387139	nonref	CH16	3D1	6	ngs_te_mapper
RLC_Deimos_chr6_2387133_2387139_6_nonref	ORE15Mad_E2	0	RLC	Deimos	chr6	2387133	2387139	nonref	ORE15Mad	E2	6	ngs_te_mapper
RLC_Deimos_chr6_2387133_2387139_6_nonref	CH99_3H4	0	RLC	Deimos	chr6	2387133	2387139	nonref	CH99	3H4	6	ngs_te_mapper
RLC_Deimos_chr6_2387133_2387139_6_nonref	ORE90Ste_a153B18	0	RLC	Deimos	chr6	2387133	2387139	nonref	ORE90Ste	a153B18	6	ngs_te_mapper
RLC_Deimos_chr6_2387133_2387139_6_nonref	CH16_3I14	0	RLC	Deimos	chr6	2387133	2387139	nonref	CH16	3I14	6	ngs_te_mapper
RLC_Deimos_chr6_2397249_2397255_6_nonref	ISR92_Ar_17b	0	RLC	Deimos	chr6	2397249	2397255	nonref	ISR92	Ar_17b	6	ngs_te_mapper
RLC_Deimos_chr6_2397249_2397255_6_nonref	ORE15Mad_G2	0	RLC	Deimos	chr6	2397249	2397255	nonref	ORE15Mad	G2	6	ngs_te_mapper
RLC_Deimos_chr6_2397249_2397255_6_nonref	ORE15Mad_H4	0	RLC	Deimos	chr6	2397249	2397255	nonref	ORE15Mad	H4	6	ngs_te_mapper
RLC_Deimos_chr6_2397249_2397255_6_nonref	ORE90Ste_a152A11	0	RLC	Deimos	chr6	2397249	2397255	nonref	ORE90Ste	a152A11	6	ngs_te_mapper
RLC_Deimos_chr6_2397249_2397255_6_nonref	ORE15Ste_A25	0	RLC	Deimos	chr6	2397249	2397255	nonref	ORE15Ste	A25	6	ngs_te_mapper
RLC_Deimos_chr6_2397249_2397255_6_nonref	CH99_3A8	0	RLC	Deimos	chr6	2397249	2397255	nonref	CH99	3A8	6	ngs_te_mapper
RLC_Deimos_chr6_2397249_2397255_6_nonref	ORE15Ste_B19	0	RLC	Deimos	chr6	2397249	2397255	nonref	ORE15Ste	B19	6	ngs_te_mapper
RLC_Deimos_chr6_2397249_2397255_6_nonref	ORE15Mad_A6	0	RLC	Deimos	chr6	2397249	2397255	nonref	ORE15Mad	A6	6	ngs_te_mapper
RLC_Deimos_chr6_2397249_2397255_6_nonref	AUS01_1B2	0	RLC	Deimos	chr6	2397249	2397255	nonref	AUS01	1B2	6	ngs_te_mapper
RLC_Deimos_chr6_2397249_2397255_6_nonref	CH16_3D10	0	RLC	Deimos	chr6	2397249	2397255	nonref	CH16	3D10	6	ngs_te_mapper
RLC_Deimos_chr6_2397249_2397255_6_nonref	ORE15Mad_E1	0	RLC	Deimos	chr6	2397249	2397255	nonref	ORE15Mad	E1	6	ngs_te_mapper
RLC_Deimos_chr6_2397249_2397255_6_nonref	ORE90Mad_a123B15	0	RLC	Deimos	chr6	2397249	2397255	nonref	ORE90Mad	a123B15	6	ngs_te_mapper
RLC_Deimos_chr6_2397249_2397255_6_nonref	ORE15Ste_B21	0	RLC	Deimos	chr6	2397249	2397255	nonref	ORE15Ste	B21	6	ngs_te_mapper
RLC_Deimos_chr6_2397249_2397255_6_nonref	CH99_SW39	0	RLC	Deimos	chr6	2397249	2397255	nonref	CH99	SW39	6	ngs_te_mapper
RLC_Deimos_chr6_2397249_2397255_6_nonref	CH99_3A9	0	RLC	Deimos	chr6	2397249	2397255	nonref	CH99	3A9	6	ngs_te_mapper
RLC_Deimos_chr6_2397249_2397255_6_nonref	CH16_3O24	0	RLC	Deimos	chr6	2397249	2397255	nonref	CH16	3O24	6	ngs_te_mapper
RLC_Deimos_chr6_2397249_2397255_6_nonref	ORE90Mad_a124A10	0	RLC	Deimos	chr6	2397249	2397255	nonref	ORE90Mad	a124A10	6	ngs_te_mapper
RLC_Deimos_chr6_2397249_2397255_6_nonref	AUS01_1G2	0	RLC	Deimos	chr6	2397249	2397255	nonref	AUS01	1G2	6	ngs_te_mapper
RLC_Deimos_chr6_2397249_2397255_6_nonref	AUS01_1C8	0	RLC	Deimos	chr6	2397249	2397255	nonref	AUS01	1C8	6	ngs_te_mapper
RLC_Deimos_chr6_2397249_2397255_6_nonref	ISR92_Ar_1b	0	RLC	Deimos	chr6	2397249	2397255	nonref	ISR92	Ar_1b	6	ngs_te_mapper
RLC_Deimos_chr6_2397249_2397255_6_nonref	ISR92_Ar_17r	0	RLC	Deimos	chr6	2397249	2397255	nonref	ISR92	Ar_17r	6	ngs_te_mapper
RLC_Deimos_chr6_2397249_2397255_6_nonref	CH99_3H1	0	RLC	Deimos	chr6	2397249	2397255	nonref	CH99	3H1	6	ngs_te_mapper
RLC_Deimos_chr6_2397249_2397255_6_nonref	AUS01_1G5	0	RLC	Deimos	chr6	2397249	2397255	nonref	AUS01	1G5	6	ngs_te_mapper
RLC_Deimos_chr6_2397249_2397255_6_nonref	ORE90Ste_a153B9	0	RLC	Deimos	chr6	2397249	2397255	nonref	ORE90Ste	a153B9	6	ngs_te_mapper
RLC_Deimos_chr6_2397249_2397255_6_nonref	ORE15Ste_B18	0	RLC	Deimos	chr6	2397249	2397255	nonref	ORE15Ste	B18	6	ngs_te_mapper
RLC_Deimos_chr6_2397249_2397255_6_nonref	ORE15Mad_C3	0	RLC	Deimos	chr6	2397249	2397255	nonref	ORE15Mad	C3	6	ngs_te_mapper
RLC_Deimos_chr6_2397249_2397255_6_nonref	CH16_3M36	0	RLC	Deimos	chr6	2397249	2397255	nonref	CH16	3M36	6	ngs_te_mapper
RLC_Deimos_chr6_2397249_2397255_6_nonref	ORE15Ste_B7	0	RLC	Deimos	chr6	2397249	2397255	nonref	ORE15Ste	B7	6	ngs_te_mapper
RLC_Deimos_chr6_2397249_2397255_6_nonref	AUS01_1C1	0	RLC	Deimos	chr6	2397249	2397255	nonref	AUS01	1C1	6	ngs_te_mapper
RLC_Deimos_chr6_2397249_2397255_6_nonref	AUS01_1B1	0	RLC	Deimos	chr6	2397249	2397255	nonref	AUS01	1B1	6	ngs_te_mapper
RLC_Deimos_chr6_2397249_2397255_6_nonref	ORE15Mad_G3	0	RLC	Deimos	chr6	2397249	2397255	nonref	ORE15Mad	G3	6	ngs_te_mapper
RLC_Deimos_chr6_2397249_2397255_6_nonref	ORE90Ste_a154A7	0	RLC	Deimos	chr6	2397249	2397255	nonref	ORE90Ste	a154A7	6	ngs_te_mapper
RLC_Deimos_chr6_2397249_2397255_6_nonref	ORE15Mad_H1	0	RLC	Deimos	chr6	2397249	2397255	nonref	ORE15Mad	H1	6	ngs_te_mapper
RLC_Deimos_chr6_2397249_2397255_6_nonref	CH99_3A1	0	RLC	Deimos	chr6	2397249	2397255	nonref	CH99	3A1	6	ngs_te_mapper
RLC_Deimos_chr6_2397249_2397255_6_nonref	CH16_3E9	0	RLC	Deimos	chr6	2397249	2397255	nonref	CH16	3000000000	6	ngs_te_mapper
RLC_Deimos_chr6_2397249_2397255_6_nonref	ISR92_Ar_12d	0	RLC	Deimos	chr6	2397249	2397255	nonref	ISR92	Ar_12d	6	ngs_te_mapper
RLC_Deimos_chr6_2397249_2397255_6_nonref	ORE15Mad_G1	0	RLC	Deimos	chr6	2397249	2397255	nonref	ORE15Mad	G1	6	ngs_te_mapper
RLC_Deimos_chr6_2397249_2397255_6_nonref	ORE90Mad_a123B2	0	RLC	Deimos	chr6	2397249	2397255	nonref	ORE90Mad	a123B2	6	ngs_te_mapper
RLC_Deimos_chr6_2397249_2397255_6_nonref	CH99_3B8	0	RLC	Deimos	chr6	2397249	2397255	nonref	CH99	3B8	6	ngs_te_mapper
RLC_Deimos_chr6_2397249_2397255_6_nonref	CH16_1B31	0	RLC	Deimos	chr6	2397249	2397255	nonref	CH16	1B31	6	ngs_te_mapper
RLC_Deimos_chr6_2397249_2397255_6_nonref	ORE15Ste_A8	0	RLC	Deimos	chr6	2397249	2397255	nonref	ORE15Ste	A8	6	ngs_te_mapper
RLC_Deimos_chr6_2397249_2397255_6_nonref	CH16_3G26	0	RLC	Deimos	chr6	2397249	2397255	nonref	CH16	3G26	6	ngs_te_mapper
RLC_Deimos_chr6_2397249_2397255_6_nonref	ORE15Mad_F1	0	RLC	Deimos	chr6	2397249	2397255	nonref	ORE15Mad	F1	6	ngs_te_mapper
RLC_Deimos_chr6_2397249_2397255_6_nonref	ORE15Ste_A4	0	RLC	Deimos	chr6	2397249	2397255	nonref	ORE15Ste	A4	6	ngs_te_mapper
RLC_Deimos_chr6_2397249_2397255_6_nonref	ISR92_Ar_12e	0	RLC	Deimos	chr6	2397249	2397255	nonref	ISR92	Ar_12e	6	ngs_te_mapper
RLC_Deimos_chr6_2397249_2397255_6_nonref	ORE90Ste_a152A7	0	RLC	Deimos	chr6	2397249	2397255	nonref	ORE90Ste	a152A7	6	ngs_te_mapper
RLC_Deimos_chr6_2397249_2397255_6_nonref	ORE90Ste_a154A2	0	RLC	Deimos	chr6	2397249	2397255	nonref	ORE90Ste	a154A2	6	ngs_te_mapper
RLC_Deimos_chr6_2397249_2397255_6_nonref	ISR92_Ar_5a	0	RLC	Deimos	chr6	2397249	2397255	nonref	ISR92	Ar_5a	6	ngs_te_mapper
RLC_Deimos_chr6_2397249_2397255_6_nonref	ORE15Mad_F5	0	RLC	Deimos	chr6	2397249	2397255	nonref	ORE15Mad	F5	6	ngs_te_mapper
RLC_Deimos_chr6_2397249_2397255_6_nonref	ORE90Ste_a153B1	0	RLC	Deimos	chr6	2397249	2397255	nonref	ORE90Ste	a153B1	6	ngs_te_mapper
RLC_Deimos_chr6_2397249_2397255_6_nonref	ORE90Ste_a152A16	0	RLC	Deimos	chr6	2397249	2397255	nonref	ORE90Ste	a152A16	6	ngs_te_mapper
RLC_Deimos_chr6_2397249_2397255_6_nonref	AUS01_1C2	0	RLC	Deimos	chr6	2397249	2397255	nonref	AUS01	1C2	6	ngs_te_mapper
RLC_Deimos_chr6_2397249_2397255_6_nonref	CH16_3Q36	0	RLC	Deimos	chr6	2397249	2397255	nonref	CH16	3Q36	6	ngs_te_mapper
RLC_Deimos_chr6_2397249_2397255_6_nonref	CH16_1E70	0	RLC	Deimos	chr6	2397249	2397255	nonref	CH16	1e+70	6	ngs_te_mapper
RLC_Deimos_chr6_2397249_2397255_6_nonref	CH99_3A5	0	RLC	Deimos	chr6	2397249	2397255	nonref	CH99	3A5	6	ngs_te_mapper
RLC_Deimos_chr6_2397249_2397255_6_nonref	ORE15Mad_H7	0	RLC	Deimos	chr6	2397249	2397255	nonref	ORE15Mad	H7	6	ngs_te_mapper
RLC_Deimos_chr6_2397249_2397255_6_nonref	ISR92_Ar_19e	0	RLC	Deimos	chr6	2397249	2397255	nonref	ISR92	Ar_19e	6	ngs_te_mapper
RLC_Deimos_chr6_2397249_2397255_6_nonref	CH16_3K1	0	RLC	Deimos	chr6	2397249	2397255	nonref	CH16	3K1	6	ngs_te_mapper
RLC_Deimos_chr6_2397249_2397255_6_nonref	CH16_3H33	0	RLC	Deimos	chr6	2397249	2397255	nonref	CH16	3H33	6	ngs_te_mapper
RLC_Deimos_chr6_2397249_2397255_6_nonref	ORE90Mad_a123B10	0	RLC	Deimos	chr6	2397249	2397255	nonref	ORE90Mad	a123B10	6	ngs_te_mapper
RLC_Deimos_chr6_2397249_2397255_6_nonref	CH16_3G6	0	RLC	Deimos	chr6	2397249	2397255	nonref	CH16	3G6	6	ngs_te_mapper
RLC_Deimos_chr6_2397249_2397255_6_nonref	ORE15Ste_A24	0	RLC	Deimos	chr6	2397249	2397255	nonref	ORE15Ste	A24	6	ngs_te_mapper
RLC_Deimos_chr6_2397249_2397255_6_nonref	ORE15Ste_A19	0	RLC	Deimos	chr6	2397249	2397255	nonref	ORE15Ste	A19	6	ngs_te_mapper
RLC_Deimos_chr6_2397249_2397255_6_nonref	CH16_3G46	0	RLC	Deimos	chr6	2397249	2397255	nonref	CH16	3G46	6	ngs_te_mapper
RLC_Deimos_chr6_2397249_2397255_6_nonref	ORE90Ste_a154A19	0	RLC	Deimos	chr6	2397249	2397255	nonref	ORE90Ste	a154A19	6	ngs_te_mapper
RLC_Deimos_chr6_2397249_2397255_6_nonref	ORE90Mad_a123B11	0	RLC	Deimos	chr6	2397249	2397255	nonref	ORE90Mad	a123B11	6	ngs_te_mapper
RLC_Deimos_chr6_2397249_2397255_6_nonref	ORE90Mad_a124A1	0	RLC	Deimos	chr6	2397249	2397255	nonref	ORE90Mad	a124A1	6	ngs_te_mapper
RLC_Deimos_chr6_2397249_2397255_6_nonref	CH99_28	0	RLC	Deimos	chr6	2397249	2397255	nonref	CH99	28	6	ngs_te_mapper
RLC_Deimos_chr6_2397249_2397255_6_nonref	CH16_3F9	0	RLC	Deimos	chr6	2397249	2397255	nonref	CH16	3F9	6	ngs_te_mapper
RLC_Deimos_chr6_2397249_2397255_6_nonref	ORE15Ste_B4	0	RLC	Deimos	chr6	2397249	2397255	nonref	ORE15Ste	B4	6	ngs_te_mapper
RLC_Deimos_chr6_2397249_2397255_6_nonref	AUS01_1B8	0	RLC	Deimos	chr6	2397249	2397255	nonref	AUS01	1B8	6	ngs_te_mapper
RLC_Deimos_chr6_2397249_2397255_6_nonref	ORE15Mad_B4	0	RLC	Deimos	chr6	2397249	2397255	nonref	ORE15Mad	B4	6	ngs_te_mapper
RLC_Deimos_chr6_2397249_2397255_6_nonref	ORE90Ste_a152A8	0	RLC	Deimos	chr6	2397249	2397255	nonref	ORE90Ste	a152A8	6	ngs_te_mapper
RLC_Deimos_chr6_2397249_2397255_6_nonref	CH99_3B2	0	RLC	Deimos	chr6	2397249	2397255	nonref	CH99	3B2	6	ngs_te_mapper
RLC_Deimos_chr6_2397249_2397255_6_nonref	CH16_1A27	0	RLC	Deimos	chr6	2397249	2397255	nonref	CH16	1A27	6	ngs_te_mapper
RLC_Deimos_chr6_2397249_2397255_6_nonref	ORE15Mad_A4	0	RLC	Deimos	chr6	2397249	2397255	nonref	ORE15Mad	A4	6	ngs_te_mapper
RLC_Deimos_chr6_2397249_2397255_6_nonref	ORE15Ste_B17	0	RLC	Deimos	chr6	2397249	2397255	nonref	ORE15Ste	B17	6	ngs_te_mapper
RLC_Deimos_chr6_2397249_2397255_6_nonref	CH99_3B4	0	RLC	Deimos	chr6	2397249	2397255	nonref	CH99	3B4	6	ngs_te_mapper
RLC_Deimos_chr6_2397249_2397255_6_nonref	CH16_3P15	0	RLC	Deimos	chr6	2397249	2397255	nonref	CH16	3P15	6	ngs_te_mapper
RLC_Deimos_chr6_2397249_2397255_6_nonref	CH16_3O9	0	RLC	Deimos	chr6	2397249	2397255	nonref	CH16	3O9	6	ngs_te_mapper
RLC_Deimos_chr6_2397249_2397255_6_nonref	CH99_3A6	0	RLC	Deimos	chr6	2397249	2397255	nonref	CH99	3A6	6	ngs_te_mapper
RLC_Deimos_chr6_2397249_2397255_6_nonref	ORE15Mad_B5	0	RLC	Deimos	chr6	2397249	2397255	nonref	ORE15Mad	B5	6	ngs_te_mapper
RLC_Deimos_chr6_2397249_2397255_6_nonref	ORE15Mad_C7	0	RLC	Deimos	chr6	2397249	2397255	nonref	ORE15Mad	C7	6	ngs_te_mapper
RLC_Deimos_chr6_2397249_2397255_6_nonref	CH99_SW5	0	RLC	Deimos	chr6	2397249	2397255	nonref	CH99	SW5	6	ngs_te_mapper
RLC_Deimos_chr6_2397249_2397255_6_nonref	ORE90Ste_a154A3	0	RLC	Deimos	chr6	2397249	2397255	nonref	ORE90Ste	a154A3	6	ngs_te_mapper
RLC_Deimos_chr6_2397249_2397255_6_nonref	ISR92_Ar_15a	0	RLC	Deimos	chr6	2397249	2397255	nonref	ISR92	Ar_15a	6	ngs_te_mapper
RLC_Deimos_chr6_2397249_2397255_6_nonref	CH99_3A4	0	RLC	Deimos	chr6	2397249	2397255	nonref	CH99	3A4	6	ngs_te_mapper
RLC_Deimos_chr6_2397249_2397255_6_nonref	AUS01_1A5	0	RLC	Deimos	chr6	2397249	2397255	nonref	AUS01	1A5	6	ngs_te_mapper
RLC_Deimos_chr6_2397249_2397255_6_nonref	ISR92_Ar_15c	0	RLC	Deimos	chr6	2397249	2397255	nonref	ISR92	Ar_15c	6	ngs_te_mapper
RLC_Deimos_chr6_2397249_2397255_6_nonref	ORE15Ste_B3	0	RLC	Deimos	chr6	2397249	2397255	nonref	ORE15Ste	B3	6	ngs_te_mapper
RLC_Deimos_chr6_2397249_2397255_6_nonref	ORE90Mad_a123B4	0	RLC	Deimos	chr6	2397249	2397255	nonref	ORE90Mad	a123B4	6	ngs_te_mapper
RLC_Deimos_chr6_2397249_2397255_6_nonref	CH16_1A11	0	RLC	Deimos	chr6	2397249	2397255	nonref	CH16	1A11	6	ngs_te_mapper
RLC_Deimos_chr6_2397249_2397255_6_nonref	CH99_3F2	0	RLC	Deimos	chr6	2397249	2397255	nonref	CH99	3F2	6	ngs_te_mapper
RLC_Deimos_chr6_2397249_2397255_6_nonref	ORE15Mad_E5	0	RLC	Deimos	chr6	2397249	2397255	nonref	ORE15Mad	E5	6	ngs_te_mapper
RLC_Deimos_chr6_2397249_2397255_6_nonref	CH99_3D5	0	RLC	Deimos	chr6	2397249	2397255	nonref	CH99	3D5	6	ngs_te_mapper
RLC_Deimos_chr6_2397249_2397255_6_nonref	ORE15Ste_B1	0	RLC	Deimos	chr6	2397249	2397255	nonref	ORE15Ste	B1	6	ngs_te_mapper
RLC_Deimos_chr6_2397249_2397255_6_nonref	CH16_3U55	0	RLC	Deimos	chr6	2397249	2397255	nonref	CH16	3U55	6	ngs_te_mapper
RLC_Deimos_chr6_2397249_2397255_6_nonref	AUS01_1E5	0	RLC	Deimos	chr6	2397249	2397255	nonref	AUS01	100000	6	ngs_te_mapper
RLC_Deimos_chr6_2397249_2397255_6_nonref	AUS01_1H2	0	RLC	Deimos	chr6	2397249	2397255	nonref	AUS01	1H2	6	ngs_te_mapper
RLC_Deimos_chr6_2397249_2397255_6_nonref	ORE15Ste_A16	0	RLC	Deimos	chr6	2397249	2397255	nonref	ORE15Ste	A16	6	ngs_te_mapper
RLC_Deimos_chr6_2397249_2397255_6_nonref	ORE15Mad_F4	0	RLC	Deimos	chr6	2397249	2397255	nonref	ORE15Mad	F4	6	ngs_te_mapper
RLC_Deimos_chr6_2397249_2397255_6_nonref	ORE15Mad_A5	0	RLC	Deimos	chr6	2397249	2397255	nonref	ORE15Mad	A5	6	ngs_te_mapper
RLC_Deimos_chr6_2397249_2397255_6_nonref	ORE90Mad_a123B3	0	RLC	Deimos	chr6	2397249	2397255	nonref	ORE90Mad	a123B3	6	ngs_te_mapper
RLC_Deimos_chr6_2397249_2397255_6_nonref	AUS01_1D8	0	RLC	Deimos	chr6	2397249	2397255	nonref	AUS01	1D8	6	ngs_te_mapper
RLC_Deimos_chr6_2397249_2397255_6_nonref	ORE15Ste_B24	0	RLC	Deimos	chr6	2397249	2397255	nonref	ORE15Ste	B24	6	ngs_te_mapper
RLC_Deimos_chr6_2397249_2397255_6_nonref	ORE15Mad_G5	0	RLC	Deimos	chr6	2397249	2397255	nonref	ORE15Mad	G5	6	ngs_te_mapper
RLC_Deimos_chr6_2397249_2397255_6_nonref	ORE15Mad_B3	0	RLC	Deimos	chr6	2397249	2397255	nonref	ORE15Mad	B3	6	ngs_te_mapper
RLC_Deimos_chr6_2397249_2397255_6_nonref	CH16_3E45	0	RLC	Deimos	chr6	2397249	2397255	nonref	CH16	3e+45	6	ngs_te_mapper
RLC_Deimos_chr6_2397249_2397255_6_nonref	AUS01_1A9	0	RLC	Deimos	chr6	2397249	2397255	nonref	AUS01	1A9	6	ngs_te_mapper
RLC_Deimos_chr6_2397249_2397255_6_nonref	ORE15Ste_B12	0	RLC	Deimos	chr6	2397249	2397255	nonref	ORE15Ste	B12	6	ngs_te_mapper
RLC_Deimos_chr6_2397249_2397255_6_nonref	ISR92_Ar_18b	0	RLC	Deimos	chr6	2397249	2397255	nonref	ISR92	Ar_18b	6	ngs_te_mapper
RLC_Deimos_chr6_2397249_2397255_6_nonref	ORE90Ste_a153B3	0	RLC	Deimos	chr6	2397249	2397255	nonref	ORE90Ste	a153B3	6	ngs_te_mapper
RLC_Deimos_chr6_2397249_2397255_6_nonref	ORE15Ste_A18	0	RLC	Deimos	chr6	2397249	2397255	nonref	ORE15Ste	A18	6	ngs_te_mapper
RLC_Deimos_chr6_2397249_2397255_6_nonref	CH16_3G34	0	RLC	Deimos	chr6	2397249	2397255	nonref	CH16	3G34	6	ngs_te_mapper
RLC_Deimos_chr6_2397249_2397255_6_nonref	AUS01_1A6	0	RLC	Deimos	chr6	2397249	2397255	nonref	AUS01	1A6	6	ngs_te_mapper
RLC_Deimos_chr6_2397249_2397255_6_nonref	AUS01_1B7	0	RLC	Deimos	chr6	2397249	2397255	nonref	AUS01	1B7	6	ngs_te_mapper
RLC_Deimos_chr6_2397249_2397255_6_nonref	CH16_3N8	0	RLC	Deimos	chr6	2397249	2397255	nonref	CH16	3N8	6	ngs_te_mapper
RLC_Deimos_chr6_2397249_2397255_6_nonref	ORE90Mad_a123B9	0	RLC	Deimos	chr6	2397249	2397255	nonref	ORE90Mad	a123B9	6	ngs_te_mapper
RLC_Deimos_chr6_2397249_2397255_6_nonref	ORE90Mad_a124A6	0	RLC	Deimos	chr6	2397249	2397255	nonref	ORE90Mad	a124A6	6	ngs_te_mapper
RLC_Deimos_chr6_2397249_2397255_6_nonref	CH16_1B8	0	RLC	Deimos	chr6	2397249	2397255	nonref	CH16	1B8	6	ngs_te_mapper
RLC_Deimos_chr6_2397249_2397255_6_nonref	ORE15Mad_F6	0	RLC	Deimos	chr6	2397249	2397255	nonref	ORE15Mad	F6	6	ngs_te_mapper
RLC_Deimos_chr6_2397249_2397255_6_nonref	ORE90Mad_a124A5	0	RLC	Deimos	chr6	2397249	2397255	nonref	ORE90Mad	a124A5	6	ngs_te_mapper
RLC_Deimos_chr6_2397249_2397255_6_nonref	ORE90Mad_a123B14	0	RLC	Deimos	chr6	2397249	2397255	nonref	ORE90Mad	a123B14	6	ngs_te_mapper
RLC_Deimos_chr6_2397249_2397255_6_nonref	ORE90Mad_a123B6	0	RLC	Deimos	chr6	2397249	2397255	nonref	ORE90Mad	a123B6	6	ngs_te_mapper
RLC_Deimos_chr6_2397249_2397255_6_nonref	CH16_3M19	0	RLC	Deimos	chr6	2397249	2397255	nonref	CH16	3M19	6	ngs_te_mapper
RLC_Deimos_chr6_2397249_2397255_6_nonref	ORE15Ste_A5	0	RLC	Deimos	chr6	2397249	2397255	nonref	ORE15Ste	A5	6	ngs_te_mapper
RLC_Deimos_chr6_2397249_2397255_6_nonref	ISR92_Ar_5g	0	RLC	Deimos	chr6	2397249	2397255	nonref	ISR92	Ar_5g	6	ngs_te_mapper
RLC_Deimos_chr6_2397249_2397255_6_nonref	CH16_1B73	0	RLC	Deimos	chr6	2397249	2397255	nonref	CH16	1B73	6	ngs_te_mapper
RLC_Deimos_chr6_2397249_2397255_6_nonref	CH16_3N48	0	RLC	Deimos	chr6	2397249	2397255	nonref	CH16	3N48	6	ngs_te_mapper
RLC_Deimos_chr6_2397249_2397255_6_nonref	AUS01_1F3	0	RLC	Deimos	chr6	2397249	2397255	nonref	AUS01	1F3	6	ngs_te_mapper
RLC_Deimos_chr6_2397249_2397255_6_nonref	ORE15Mad_A3	1	RLC	Deimos	chr6	2397249	2397255	nonref	ORE15Mad	A3	6	ngs_te_mapper
RLC_Deimos_chr6_2397249_2397255_6_nonref	ISR92_Ar_1c	0	RLC	Deimos	chr6	2397249	2397255	nonref	ISR92	Ar_1c	6	ngs_te_mapper
RLC_Deimos_chr6_2397249_2397255_6_nonref	ORE15Ste_B11	0	RLC	Deimos	chr6	2397249	2397255	nonref	ORE15Ste	B11	6	ngs_te_mapper
RLC_Deimos_chr6_2397249_2397255_6_nonref	ORE90Ste_a153B15	0	RLC	Deimos	chr6	2397249	2397255	nonref	ORE90Ste	a153B15	6	ngs_te_mapper
RLC_Deimos_chr6_2397249_2397255_6_nonref	CH16_3T31	0	RLC	Deimos	chr6	2397249	2397255	nonref	CH16	3T31	6	ngs_te_mapper
RLC_Deimos_chr6_2397249_2397255_6_nonref	ORE15Ste_A23	0	RLC	Deimos	chr6	2397249	2397255	nonref	ORE15Ste	A23	6	ngs_te_mapper
RLC_Deimos_chr6_2397249_2397255_6_nonref	ORE15Ste_B8	0	RLC	Deimos	chr6	2397249	2397255	nonref	ORE15Ste	B8	6	ngs_te_mapper
RLC_Deimos_chr6_2397249_2397255_6_nonref	ORE90Ste_a153B19	0	RLC	Deimos	chr6	2397249	2397255	nonref	ORE90Ste	a153B19	6	ngs_te_mapper
RLC_Deimos_chr6_2397249_2397255_6_nonref	ORE90Ste_a154A15	0	RLC	Deimos	chr6	2397249	2397255	nonref	ORE90Ste	a154A15	6	ngs_te_mapper
RLC_Deimos_chr6_2397249_2397255_6_nonref	ORE15Ste_A15	0	RLC	Deimos	chr6	2397249	2397255	nonref	ORE15Ste	A15	6	ngs_te_mapper
RLC_Deimos_chr6_2397249_2397255_6_nonref	CH16_1C52	0	RLC	Deimos	chr6	2397249	2397255	nonref	CH16	1C52	6	ngs_te_mapper
RLC_Deimos_chr6_2397249_2397255_6_nonref	CH16_3V27	0	RLC	Deimos	chr6	2397249	2397255	nonref	CH16	3V27	6	ngs_te_mapper
RLC_Deimos_chr6_2397249_2397255_6_nonref	ORE15Mad_H3	0	RLC	Deimos	chr6	2397249	2397255	nonref	ORE15Mad	H3	6	ngs_te_mapper
RLC_Deimos_chr6_2397249_2397255_6_nonref	ISR92_Ar_17i	0	RLC	Deimos	chr6	2397249	2397255	nonref	ISR92	Ar_17i	6	ngs_te_mapper
RLC_Deimos_chr6_2397249_2397255_6_nonref	CH16_1C12	0	RLC	Deimos	chr6	2397249	2397255	nonref	CH16	1C12	6	ngs_te_mapper
RLC_Deimos_chr6_2397249_2397255_6_nonref	CH16_3O21	0	RLC	Deimos	chr6	2397249	2397255	nonref	CH16	3O21	6	ngs_te_mapper
RLC_Deimos_chr6_2397249_2397255_6_nonref	ISR92_Ar_4g	0	RLC	Deimos	chr6	2397249	2397255	nonref	ISR92	Ar_4g	6	ngs_te_mapper
RLC_Deimos_chr6_2397249_2397255_6_nonref	ISR92_Ar_1j	0	RLC	Deimos	chr6	2397249	2397255	nonref	ISR92	Ar_1j	6	ngs_te_mapper
RLC_Deimos_chr6_2397249_2397255_6_nonref	ISR92_Ar_2b	0	RLC	Deimos	chr6	2397249	2397255	nonref	ISR92	Ar_2b	6	ngs_te_mapper
RLC_Deimos_chr6_2397249_2397255_6_nonref	ORE15Mad_D6	0	RLC	Deimos	chr6	2397249	2397255	nonref	ORE15Mad	D6	6	ngs_te_mapper
RLC_Deimos_chr6_2397249_2397255_6_nonref	AUS01_1D4	0	RLC	Deimos	chr6	2397249	2397255	nonref	AUS01	1D4	6	ngs_te_mapper
RLC_Deimos_chr6_2397249_2397255_6_nonref	ISR92_Ar_16h	0	RLC	Deimos	chr6	2397249	2397255	nonref	ISR92	Ar_16h	6	ngs_te_mapper
RLC_Deimos_chr6_2397249_2397255_6_nonref	ORE15Ste_A17	0	RLC	Deimos	chr6	2397249	2397255	nonref	ORE15Ste	A17	6	ngs_te_mapper
RLC_Deimos_chr6_2397249_2397255_6_nonref	AUS01_1F8	0	RLC	Deimos	chr6	2397249	2397255	nonref	AUS01	1F8	6	ngs_te_mapper
RLC_Deimos_chr6_2397249_2397255_6_nonref	ORE15Ste_B23	0	RLC	Deimos	chr6	2397249	2397255	nonref	ORE15Ste	B23	6	ngs_te_mapper
RLC_Deimos_chr6_2397249_2397255_6_nonref	CH99_15	0	RLC	Deimos	chr6	2397249	2397255	nonref	CH99	15	6	ngs_te_mapper
RLC_Deimos_chr6_2397249_2397255_6_nonref	ORE90Ste_a153B5	0	RLC	Deimos	chr6	2397249	2397255	nonref	ORE90Ste	a153B5	6	ngs_te_mapper
RLC_Deimos_chr6_2397249_2397255_6_nonref	ORE15Mad_B1	0	RLC	Deimos	chr6	2397249	2397255	nonref	ORE15Mad	B1	6	ngs_te_mapper
RLC_Deimos_chr6_2397249_2397255_6_nonref	ORE90Ste_a152A14	0	RLC	Deimos	chr6	2397249	2397255	nonref	ORE90Ste	a152A14	6	ngs_te_mapper
RLC_Deimos_chr6_2397249_2397255_6_nonref	ORE15Ste_A27	0	RLC	Deimos	chr6	2397249	2397255	nonref	ORE15Ste	A27	6	ngs_te_mapper
RLC_Deimos_chr6_2397249_2397255_6_nonref	ORE90Ste_a152A15	0	RLC	Deimos	chr6	2397249	2397255	nonref	ORE90Ste	a152A15	6	ngs_te_mapper
RLC_Deimos_chr6_2397249_2397255_6_nonref	ORE15Ste_A3	0	RLC	Deimos	chr6	2397249	2397255	nonref	ORE15Ste	A3	6	ngs_te_mapper
RLC_Deimos_chr6_2397249_2397255_6_nonref	ORE90Ste_a152A20	0	RLC	Deimos	chr6	2397249	2397255	nonref	ORE90Ste	a152A20	6	ngs_te_mapper
RLC_Deimos_chr6_2397249_2397255_6_nonref	ORE15Ste_A14	0	RLC	Deimos	chr6	2397249	2397255	nonref	ORE15Ste	A14	6	ngs_te_mapper
RLC_Deimos_chr6_2397249_2397255_6_nonref	ORE15Ste_A13	0	RLC	Deimos	chr6	2397249	2397255	nonref	ORE15Ste	A13	6	ngs_te_mapper
RLC_Deimos_chr6_2397249_2397255_6_nonref	CH16_3Q9	0	RLC	Deimos	chr6	2397249	2397255	nonref	CH16	3Q9	6	ngs_te_mapper
RLC_Deimos_chr6_2397249_2397255_6_nonref	CH99_3G2	0	RLC	Deimos	chr6	2397249	2397255	nonref	CH99	3G2	6	ngs_te_mapper
RLC_Deimos_chr6_2397249_2397255_6_nonref	CH16_3W21	0	RLC	Deimos	chr6	2397249	2397255	nonref	CH16	3W21	6	ngs_te_mapper
RLC_Deimos_chr6_2397249_2397255_6_nonref	ORE15Ste_B22	0	RLC	Deimos	chr6	2397249	2397255	nonref	ORE15Ste	B22	6	ngs_te_mapper
RLC_Deimos_chr6_2397249_2397255_6_nonref	ORE15Ste_A26	1	RLC	Deimos	chr6	2397249	2397255	nonref	ORE15Ste	A26	6	ngs_te_mapper
RLC_Deimos_chr6_2397249_2397255_6_nonref	ISR92_Ar_17d	0	RLC	Deimos	chr6	2397249	2397255	nonref	ISR92	Ar_17d	6	ngs_te_mapper
RLC_Deimos_chr6_2397249_2397255_6_nonref	CH16_3C19	0	RLC	Deimos	chr6	2397249	2397255	nonref	CH16	3C19	6	ngs_te_mapper
RLC_Deimos_chr6_2397249_2397255_6_nonref	CH99_3C7	0	RLC	Deimos	chr6	2397249	2397255	nonref	CH99	3C7	6	ngs_te_mapper
RLC_Deimos_chr6_2397249_2397255_6_nonref	ISR92_Ar_12f	0	RLC	Deimos	chr6	2397249	2397255	nonref	ISR92	Ar_12f	6	ngs_te_mapper
RLC_Deimos_chr6_2397249_2397255_6_nonref	ISR92_Ar_2c	0	RLC	Deimos	chr6	2397249	2397255	nonref	ISR92	Ar_2c	6	ngs_te_mapper
RLC_Deimos_chr6_2397249_2397255_6_nonref	ISR92_Ar_2f	0	RLC	Deimos	chr6	2397249	2397255	nonref	ISR92	Ar_2f	6	ngs_te_mapper
RLC_Deimos_chr6_2397249_2397255_6_nonref	ORE15Ste_B2	0	RLC	Deimos	chr6	2397249	2397255	nonref	ORE15Ste	B2	6	ngs_te_mapper
RLC_Deimos_chr6_2397249_2397255_6_nonref	CH16_1A57	0	RLC	Deimos	chr6	2397249	2397255	nonref	CH16	1A57	6	ngs_te_mapper
RLC_Deimos_chr6_2397249_2397255_6_nonref	ORE15Ste_A10	0	RLC	Deimos	chr6	2397249	2397255	nonref	ORE15Ste	A10	6	ngs_te_mapper
RLC_Deimos_chr6_2397249_2397255_6_nonref	CH16_3I14	0	RLC	Deimos	chr6	2397249	2397255	nonref	CH16	3I14	6	ngs_te_mapper
RLC_Deimos_chr6_2397249_2397255_6_nonref	ISR92_Ar_4b	0	RLC	Deimos	chr6	2397249	2397255	nonref	ISR92	Ar_4b	6	ngs_te_mapper
RLC_Deimos_chr6_2397249_2397255_6_nonref	CH16_1K29	0	RLC	Deimos	chr6	2397249	2397255	nonref	CH16	1K29	6	ngs_te_mapper
RLC_Deimos_chr6_2397249_2397255_6_nonref	ORE90Mad_a124A7	0	RLC	Deimos	chr6	2397249	2397255	nonref	ORE90Mad	a124A7	6	ngs_te_mapper
RLC_Deimos_chr6_2397249_2397255_6_nonref	ORE15Ste_A11	0	RLC	Deimos	chr6	2397249	2397255	nonref	ORE15Ste	A11	6	ngs_te_mapper
RLC_Deimos_chr6_2397249_2397255_6_nonref	AUS01_1H8	0	RLC	Deimos	chr6	2397249	2397255	nonref	AUS01	1H8	6	ngs_te_mapper
RLC_Deimos_chr6_2397249_2397255_6_nonref	ORE15Ste_A7	0	RLC	Deimos	chr6	2397249	2397255	nonref	ORE15Ste	A7	6	ngs_te_mapper
RLC_Deimos_chr6_2397249_2397255_6_nonref	CH16_3I23	0	RLC	Deimos	chr6	2397249	2397255	nonref	CH16	3I23	6	ngs_te_mapper
RLC_Deimos_chr6_2397249_2397255_6_nonref	ORE15Mad_E4	0	RLC	Deimos	chr6	2397249	2397255	nonref	ORE15Mad	E4	6	ngs_te_mapper
RLC_Deimos_chr6_2397249_2397255_6_nonref	ORE90Ste_a152A6	0	RLC	Deimos	chr6	2397249	2397255	nonref	ORE90Ste	a152A6	6	ngs_te_mapper
RLC_Deimos_chr6_2397249_2397255_6_nonref	CH99_3F4	0	RLC	Deimos	chr6	2397249	2397255	nonref	CH99	3F4	6	ngs_te_mapper
RLC_Deimos_chr6_2397249_2397255_6_nonref	CH16_3F2	0	RLC	Deimos	chr6	2397249	2397255	nonref	CH16	3F2	6	ngs_te_mapper
RLC_Deimos_chr6_2397249_2397255_6_nonref	ORE90Mad_a123B20	0	RLC	Deimos	chr6	2397249	2397255	nonref	ORE90Mad	a123B20	6	ngs_te_mapper
RLC_Deimos_chr6_2397249_2397255_6_nonref	ORE15Mad_F2	0	RLC	Deimos	chr6	2397249	2397255	nonref	ORE15Mad	F2	6	ngs_te_mapper
RLC_Deimos_chr6_2397249_2397255_6_nonref	CH16_3R1	0	RLC	Deimos	chr6	2397249	2397255	nonref	CH16	3R1	6	ngs_te_mapper
RLC_Deimos_chr6_2397249_2397255_6_nonref	ORE90Mad_a123B21	0	RLC	Deimos	chr6	2397249	2397255	nonref	ORE90Mad	a123B21	6	ngs_te_mapper
RLC_Deimos_chr6_2397249_2397255_6_nonref	ORE90Mad_a123B12	0	RLC	Deimos	chr6	2397249	2397255	nonref	ORE90Mad	a123B12	6	ngs_te_mapper
RLC_Deimos_chr6_2397249_2397255_6_nonref	ORE15Mad_G4	0	RLC	Deimos	chr6	2397249	2397255	nonref	ORE15Mad	G4	6	ngs_te_mapper
RLC_Deimos_chr6_2397249_2397255_6_nonref	ORE15Ste_B5	0	RLC	Deimos	chr6	2397249	2397255	nonref	ORE15Ste	B5	6	ngs_te_mapper
RLC_Deimos_chr6_2397249_2397255_6_nonref	CH99_3A2	0	RLC	Deimos	chr6	2397249	2397255	nonref	CH99	3A2	6	ngs_te_mapper
RLC_Deimos_chr6_2397249_2397255_6_nonref	ORE15Mad_A1	0	RLC	Deimos	chr6	2397249	2397255	nonref	ORE15Mad	A1	6	ngs_te_mapper
RLC_Deimos_chr6_2397249_2397255_6_nonref	CH99_3D1	0	RLC	Deimos	chr6	2397249	2397255	nonref	CH99	3D1	6	ngs_te_mapper
RLC_Deimos_chr6_2397249_2397255_6_nonref	CH16_1D23	0	RLC	Deimos	chr6	2397249	2397255	nonref	CH16	1D23	6	ngs_te_mapper
RLC_Deimos_chr6_2397249_2397255_6_nonref	ORE15Mad_C1	0	RLC	Deimos	chr6	2397249	2397255	nonref	ORE15Mad	C1	6	ngs_te_mapper
RLC_Deimos_chr6_2397249_2397255_6_nonref	ISR92_Ar_11i	0	RLC	Deimos	chr6	2397249	2397255	nonref	ISR92	Ar_11i	6	ngs_te_mapper
RLC_Deimos_chr6_2397249_2397255_6_nonref	ORE15Mad_E7	0	RLC	Deimos	chr6	2397249	2397255	nonref	ORE15Mad	E7	6	ngs_te_mapper
RLC_Deimos_chr6_2397249_2397255_6_nonref	CH99_3H4	0	RLC	Deimos	chr6	2397249	2397255	nonref	CH99	3H4	6	ngs_te_mapper
RLC_Deimos_chr6_2397249_2397255_6_nonref	CH16_3D7	0	RLC	Deimos	chr6	2397249	2397255	nonref	CH16	3D7	6	ngs_te_mapper
RLC_Deimos_chr6_2397249_2397255_6_nonref	ORE90Mad_a123B17	0	RLC	Deimos	chr6	2397249	2397255	nonref	ORE90Mad	a123B17	6	ngs_te_mapper
RLC_Deimos_chr6_2397249_2397255_6_nonref	CH16_3T39	0	RLC	Deimos	chr6	2397249	2397255	nonref	CH16	3T39	6	ngs_te_mapper
RLC_Deimos_chr6_2397249_2397255_6_nonref	ORE15Mad_D4	0	RLC	Deimos	chr6	2397249	2397255	nonref	ORE15Mad	D4	6	ngs_te_mapper
RLC_Deimos_chr6_2397249_2397255_6_nonref	ORE15Mad_A7	0	RLC	Deimos	chr6	2397249	2397255	nonref	ORE15Mad	A7	6	ngs_te_mapper
RLC_Deimos_chr6_2397249_2397255_6_nonref	ORE15Ste_A22	0	RLC	Deimos	chr6	2397249	2397255	nonref	ORE15Ste	A22	6	ngs_te_mapper
RLC_Deimos_chr6_2397249_2397255_6_nonref	ORE90Ste_a152A13	0	RLC	Deimos	chr6	2397249	2397255	nonref	ORE90Ste	a152A13	6	ngs_te_mapper
RLC_Deimos_chr6_2397249_2397255_6_nonref	CH99_3D3	0	RLC	Deimos	chr6	2397249	2397255	nonref	CH99	3D3	6	ngs_te_mapper
RLC_Deimos_chr6_2397249_2397255_6_nonref	CH99_3G3	0	RLC	Deimos	chr6	2397249	2397255	nonref	CH99	3G3	6	ngs_te_mapper
RLC_Deimos_chr6_2397249_2397255_6_nonref	ORE90Mad_a124A4	0	RLC	Deimos	chr6	2397249	2397255	nonref	ORE90Mad	a124A4	6	ngs_te_mapper
RLC_Deimos_chr6_2397249_2397255_6_nonref	CH99_3A10	0	RLC	Deimos	chr6	2397249	2397255	nonref	CH99	3A10	6	ngs_te_mapper
RLC_Deimos_chr6_2397249_2397255_6_nonref	ISR92_Ar_16a	0	RLC	Deimos	chr6	2397249	2397255	nonref	ISR92	Ar_16a	6	ngs_te_mapper
RLC_Deimos_chr6_2397249_2397255_6_nonref	ORE90Ste_a153B18	0	RLC	Deimos	chr6	2397249	2397255	nonref	ORE90Ste	a153B18	6	ngs_te_mapper
RLC_Deimos_chr6_2397249_2397255_6_nonref	CH16_3P39	0	RLC	Deimos	chr6	2397249	2397255	nonref	CH16	3P39	6	ngs_te_mapper
RLC_Deimos_chr6_2397249_2397255_6_nonref	ORE90Mad_a124A2	0	RLC	Deimos	chr6	2397249	2397255	nonref	ORE90Mad	a124A2	6	ngs_te_mapper
RLC_Deimos_chr6_2397249_2397255_6_nonref	AUS01_1F2	0	RLC	Deimos	chr6	2397249	2397255	nonref	AUS01	1F2	6	ngs_te_mapper
RLC_Deimos_chr6_2397249_2397255_6_nonref	ORE90Ste_a153B13	0	RLC	Deimos	chr6	2397249	2397255	nonref	ORE90Ste	a153B13	6	ngs_te_mapper
RLC_Deimos_chr6_2397249_2397255_6_nonref	ORE15Mad_D3	0	RLC	Deimos	chr6	2397249	2397255	nonref	ORE15Mad	D3	6	ngs_te_mapper
RLC_Deimos_chr6_2397249_2397255_6_nonref	ORE15Ste_B10	0	RLC	Deimos	chr6	2397249	2397255	nonref	ORE15Ste	B10	6	ngs_te_mapper
RLC_Deimos_chr6_2397249_2397255_6_nonref	ORE15Mad_A2	0	RLC	Deimos	chr6	2397249	2397255	nonref	ORE15Mad	A2	6	ngs_te_mapper
RLC_Deimos_chr6_2397249_2397255_6_nonref	ORE15Mad_E6	0	RLC	Deimos	chr6	2397249	2397255	nonref	ORE15Mad	E6	6	ngs_te_mapper
RLC_Deimos_chr6_2397249_2397255_6_nonref	ORE15Ste_B6	0	RLC	Deimos	chr6	2397249	2397255	nonref	ORE15Ste	B6	6	ngs_te_mapper
RLC_Deimos_chr6_2397249_2397255_6_nonref	ORE15Ste_A21	0	RLC	Deimos	chr6	2397249	2397255	nonref	ORE15Ste	A21	6	ngs_te_mapper
RLC_Deimos_chr6_2397249_2397255_6_nonref	ORE15Ste_B15	0	RLC	Deimos	chr6	2397249	2397255	nonref	ORE15Ste	B15	6	ngs_te_mapper
RLC_Deimos_chr6_2397249_2397255_6_nonref	ORE15Mad_E2	0	RLC	Deimos	chr6	2397249	2397255	nonref	ORE15Mad	E2	6	ngs_te_mapper
RLC_Deimos_chr6_2397249_2397255_6_nonref	ORE15Ste_A1	0	RLC	Deimos	chr6	2397249	2397255	nonref	ORE15Ste	A1	6	ngs_te_mapper
RLC_Deimos_chr6_2397249_2397255_6_nonref	CH16_3D1	0	RLC	Deimos	chr6	2397249	2397255	nonref	CH16	3D1	6	ngs_te_mapper
RLC_Deimos_chr6_2397249_2397255_6_nonref	AUS01_1E4	0	RLC	Deimos	chr6	2397249	2397255	nonref	AUS01	10000	6	ngs_te_mapper
RLC_Deimos_chr6_2397249_2397255_6_nonref	ORE15Mad_C5	0	RLC	Deimos	chr6	2397249	2397255	nonref	ORE15Mad	C5	6	ngs_te_mapper
RLC_Deimos_chr6_2397249_2397255_6_nonref	CH16_3E23	0	RLC	Deimos	chr6	2397249	2397255	nonref	CH16	3e+23	6	ngs_te_mapper
RLC_Deimos_chr6_2397249_2397255_6_nonref	ISR92_Ar_11g	0	RLC	Deimos	chr6	2397249	2397255	nonref	ISR92	Ar_11g	6	ngs_te_mapper
RLC_Deimos_chr6_2397249_2397255_6_nonref	ORE15Mad_D5	0	RLC	Deimos	chr6	2397249	2397255	nonref	ORE15Mad	D5	6	ngs_te_mapper
RLC_Deimos_chr6_2397249_2397255_6_nonref	AUS01_1H6	0	RLC	Deimos	chr6	2397249	2397255	nonref	AUS01	1H6	6	ngs_te_mapper
RLC_Deimos_chr6_2397249_2397255_6_nonref	ORE15Ste_A12	0	RLC	Deimos	chr6	2397249	2397255	nonref	ORE15Ste	A12	6	ngs_te_mapper
RLC_Deimos_chr6_2397249_2397255_6_nonref	ORE90Mad_a123B18	0	RLC	Deimos	chr6	2397249	2397255	nonref	ORE90Mad	a123B18	6	ngs_te_mapper
RLC_Deimos_chr6_2397249_2397255_6_nonref	ISR92_Ar_17e	0	RLC	Deimos	chr6	2397249	2397255	nonref	ISR92	Ar_17e	6	ngs_te_mapper
RLC_Deimos_chr6_2397249_2397255_6_nonref	ORE15Ste_A6	0	RLC	Deimos	chr6	2397249	2397255	nonref	ORE15Ste	A6	6	ngs_te_mapper
RLC_Deimos_chr6_2397249_2397255_6_nonref	ORE15Ste_B20	0	RLC	Deimos	chr6	2397249	2397255	nonref	ORE15Ste	B20	6	ngs_te_mapper
RLC_Deimos_chr6_2397249_2397255_6_nonref	CH16_1D1	0	RLC	Deimos	chr6	2397249	2397255	nonref	CH16	1D1	6	ngs_te_mapper
RLC_Deimos_chr6_2397249_2397255_6_nonref	ORE15Mad_C2	0	RLC	Deimos	chr6	2397249	2397255	nonref	ORE15Mad	C2	6	ngs_te_mapper
RLC_Deimos_chr6_2397249_2397255_6_nonref	ORE90Ste_a153B6	0	RLC	Deimos	chr6	2397249	2397255	nonref	ORE90Ste	a153B6	6	ngs_te_mapper
RLC_Deimos_chr6_2397249_2397255_6_nonref	ORE90Mad_a123B8	0	RLC	Deimos	chr6	2397249	2397255	nonref	ORE90Mad	a123B8	6	ngs_te_mapper
RLC_Deimos_chr6_2397249_2397255_6_nonref	ORE90Ste_a153B4	0	RLC	Deimos	chr6	2397249	2397255	nonref	ORE90Ste	a153B4	6	ngs_te_mapper
RLC_Deimos_chr6_2397249_2397255_6_nonref	ISR92_Ar_4e	0	RLC	Deimos	chr6	2397249	2397255	nonref	ISR92	Ar_4e	6	ngs_te_mapper
RLC_Deimos_chr6_2397249_2397255_6_nonref	AUS01_1E1	0	RLC	Deimos	chr6	2397249	2397255	nonref	AUS01	10	6	ngs_te_mapper
RLC_Deimos_chr6_2397249_2397255_6_nonref	ORE15Ste_B16	0	RLC	Deimos	chr6	2397249	2397255	nonref	ORE15Ste	B16	6	ngs_te_mapper
RLC_Deimos_chr6_2397249_2397255_6_nonref	ORE15Mad_C6	0	RLC	Deimos	chr6	2397249	2397255	nonref	ORE15Mad	C6	6	ngs_te_mapper
RLC_Deimos_chr6_2397249_2397255_6_nonref	ORE90Mad_a123B19	0	RLC	Deimos	chr6	2397249	2397255	nonref	ORE90Mad	a123B19	6	ngs_te_mapper
RLC_Deimos_chr6_2397249_2397255_6_nonref	ORE90Ste_a154A11	0	RLC	Deimos	chr6	2397249	2397255	nonref	ORE90Ste	a154A11	6	ngs_te_mapper
RLC_Deimos_chr6_2397249_2397255_6_nonref	ORE90Ste_a154A13	0	RLC	Deimos	chr6	2397249	2397255	nonref	ORE90Ste	a154A13	6	ngs_te_mapper
RLC_Deimos_chr6_2397249_2397255_6_nonref	ORE90Ste_a153B10	0	RLC	Deimos	chr6	2397249	2397255	nonref	ORE90Ste	a153B10	6	ngs_te_mapper
RLC_Deimos_chr6_2397249_2397255_6_nonref	CH16_3D6	0	RLC	Deimos	chr6	2397249	2397255	nonref	CH16	3D6	6	ngs_te_mapper
RLC_Deimos_chr6_2397249_2397255_6_nonref	ORE90Ste_a154A17	0	RLC	Deimos	chr6	2397249	2397255	nonref	ORE90Ste	a154A17	6	ngs_te_mapper
RLC_Deimos_chr6_2397249_2397255_6_nonref	CH99_3D7	0	RLC	Deimos	chr6	2397249	2397255	nonref	CH99	3D7	6	ngs_te_mapper
RLC_Deimos_chr6_2397249_2397255_6_nonref	CH99_3F5	0	RLC	Deimos	chr6	2397249	2397255	nonref	CH99	3F5	6	ngs_te_mapper
RLC_Deimos_chr6_2397249_2397255_6_nonref	ORE15Ste_A20	0	RLC	Deimos	chr6	2397249	2397255	nonref	ORE15Ste	A20	6	ngs_te_mapper
RLC_Deimos_chr6_2397249_2397255_6_nonref	ORE90Mad_a123B7	0	RLC	Deimos	chr6	2397249	2397255	nonref	ORE90Mad	a123B7	6	ngs_te_mapper
RLC_Deimos_chr6_2397249_2397255_6_nonref	CH99_3C4	0	RLC	Deimos	chr6	2397249	2397255	nonref	CH99	3C4	6	ngs_te_mapper
RLC_Deimos_chr6_2397249_2397255_6_nonref	CH16_3M3	0	RLC	Deimos	chr6	2397249	2397255	nonref	CH16	3M3	6	ngs_te_mapper
RLC_Deimos_chr6_2397249_2397255_6_nonref	CH99_3F3	0	RLC	Deimos	chr6	2397249	2397255	nonref	CH99	3F3	6	ngs_te_mapper
RLC_Deimos_chr6_2397249_2397255_6_nonref	AUS01_1C6	0	RLC	Deimos	chr6	2397249	2397255	nonref	AUS01	1C6	6	ngs_te_mapper
RLC_Deimos_chr6_2397249_2397255_6_nonref	ORE15Ste_A2	0	RLC	Deimos	chr6	2397249	2397255	nonref	ORE15Ste	A2	6	ngs_te_mapper
RLC_Deimos_chr6_2397249_2397255_6_nonref	ISR92_Ar_22f	0	RLC	Deimos	chr6	2397249	2397255	nonref	ISR92	Ar_22f	6	ngs_te_mapper
RLC_Deimos_chr6_2397249_2397255_6_nonref	CH16_1I3	0	RLC	Deimos	chr6	2397249	2397255	nonref	CH16	1I3	6	ngs_te_mapper
RLC_Deimos_chr6_2397249_2397255_6_nonref	CH99_3D8	0	RLC	Deimos	chr6	2397249	2397255	nonref	CH99	3D8	6	ngs_te_mapper
RLC_Deimos_chr6_2397249_2397255_6_nonref	ISR92_Ar_4f	0	RLC	Deimos	chr6	2397249	2397255	nonref	ISR92	Ar_4f	6	ngs_te_mapper
RLC_Deimos_chr6_2397249_2397255_6_nonref	ORE15Ste_B9	0	RLC	Deimos	chr6	2397249	2397255	nonref	ORE15Ste	B9	6	ngs_te_mapper
RLC_Deimos_chr6_2397249_2397255_6_nonref	ORE15Ste_A9	0	RLC	Deimos	chr6	2397249	2397255	nonref	ORE15Ste	A9	6	ngs_te_mapper
RLC_Deimos_chr6_2397249_2397255_6_nonref	ORE15Ste_B14	0	RLC	Deimos	chr6	2397249	2397255	nonref	ORE15Ste	B14	6	ngs_te_mapper
RLC_Deimos_chr6_2397249_2397255_6_nonref	ORE90Mad_a123B5	0	RLC	Deimos	chr6	2397249	2397255	nonref	ORE90Mad	a123B5	6	ngs_te_mapper
RLC_Deimos_chr6_2397249_2397255_6_nonref	CH16_1C65	0	RLC	Deimos	chr6	2397249	2397255	nonref	CH16	1C65	6	ngs_te_mapper
RLC_Deimos_chr6_2397249_2397255_6_nonref	ORE15Mad_H2	0	RLC	Deimos	chr6	2397249	2397255	nonref	ORE15Mad	H2	6	ngs_te_mapper
RLC_Deimos_chr6_2397249_2397255_6_nonref	CH99_3G6	0	RLC	Deimos	chr6	2397249	2397255	nonref	CH99	3G6	6	ngs_te_mapper
RLC_Deimos_chr6_2397249_2397255_6_nonref	ORE15Mad_D2	0	RLC	Deimos	chr6	2397249	2397255	nonref	ORE15Mad	D2	6	ngs_te_mapper
RLC_Deimos_chr6_2397249_2397255_6_nonref	ORE90Ste_a154A4	0	RLC	Deimos	chr6	2397249	2397255	nonref	ORE90Ste	a154A4	6	ngs_te_mapper
RLC_Deimos_chr6_2397249_2397255_6_nonref	ORE15Mad_E3	0	RLC	Deimos	chr6	2397249	2397255	nonref	ORE15Mad	E3	6	ngs_te_mapper
RLC_Deimos_chr6_2397249_2397255_6_nonref	CH16_1H32	0	RLC	Deimos	chr6	2397249	2397255	nonref	CH16	1H32	6	ngs_te_mapper
RLC_Deimos_chr6_2397249_2397255_6_nonref	ORE90Mad_a124A11	0	RLC	Deimos	chr6	2397249	2397255	nonref	ORE90Mad	a124A11	6	ngs_te_mapper
RLC_Deimos_chr6_2397249_2397255_6_nonref	CH99_3F1	0	RLC	Deimos	chr6	2397249	2397255	nonref	CH99	3F1	6	ngs_te_mapper
RLC_Deimos_chr6_2397249_2397255_6_nonref	CH99_3H3	0	RLC	Deimos	chr6	2397249	2397255	nonref	CH99	3H3	6	ngs_te_mapper
RLC_Deimos_chr6_2397249_2397255_6_nonref	ORE90Ste_a154A10	0	RLC	Deimos	chr6	2397249	2397255	nonref	ORE90Ste	a154A10	6	ngs_te_mapper
RLC_Deimos_chr6_2397249_2397255_6_nonref	ISR92_Ar_21a	0	RLC	Deimos	chr6	2397249	2397255	nonref	ISR92	Ar_21a	6	ngs_te_mapper
RLC_Deimos_chr6_2397249_2397255_6_nonref	CH16_3F4	0	RLC	Deimos	chr6	2397249	2397255	nonref	CH16	3F4	6	ngs_te_mapper
RLC_Deimos_chr6_2397249_2397255_6_nonref	CH16_3U42	0	RLC	Deimos	chr6	2397249	2397255	nonref	CH16	3U42	6	ngs_te_mapper
RLC_Deimos_chr6_2397249_2397255_6_nonref	AUS01_1A4	0	RLC	Deimos	chr6	2397249	2397255	nonref	AUS01	1A4	6	ngs_te_mapper
RLC_Deimos_chr6_2397249_2397255_6_nonref	ORE15Mad_F3	0	RLC	Deimos	chr6	2397249	2397255	nonref	ORE15Mad	F3	6	ngs_te_mapper
RLC_Deimos_chr6_2397249_2397255_6_nonref	ORE15Mad_C4	0	RLC	Deimos	chr6	2397249	2397255	nonref	ORE15Mad	C4	6	ngs_te_mapper
RLC_Deimos_chr6_2397249_2397255_6_nonref	AUS01_1D5	0	RLC	Deimos	chr6	2397249	2397255	nonref	AUS01	1D5	6	ngs_te_mapper
RLC_Deimos_chr6_2397249_2397255_6_nonref	ORE15Mad_D1	0	RLC	Deimos	chr6	2397249	2397255	nonref	ORE15Mad	D1	6	ngs_te_mapper
RLC_Deimos_chr6_2397249_2397255_6_nonref	AUS01_1C3	0	RLC	Deimos	chr6	2397249	2397255	nonref	AUS01	1C3	6	ngs_te_mapper
RLC_Deimos_chr6_2397258_2397264_6_nonref	ISR92_Ar_1b	0	RLC	Deimos	chr6	2397258	2397264	nonref	ISR92	Ar_1b	6	ngs_te_mapper
RLC_Deimos_chr6_2397258_2397264_6_nonref	CH99_3A9	0	RLC	Deimos	chr6	2397258	2397264	nonref	CH99	3A9	6	ngs_te_mapper
RLC_Deimos_chr6_2397258_2397264_6_nonref	CH16_1B31	0	RLC	Deimos	chr6	2397258	2397264	nonref	CH16	1B31	6	ngs_te_mapper
RLC_Deimos_chr6_2397258_2397264_6_nonref	ORE15Mad_G2	0	RLC	Deimos	chr6	2397258	2397264	nonref	ORE15Mad	G2	6	ngs_te_mapper
RLC_Deimos_chr6_2397258_2397264_6_nonref	ORE15Ste_B19	0	RLC	Deimos	chr6	2397258	2397264	nonref	ORE15Ste	B19	6	ngs_te_mapper
RLC_Deimos_chr6_2397258_2397264_6_nonref	ORE15Mad_E5	0	RLC	Deimos	chr6	2397258	2397264	nonref	ORE15Mad	E5	6	ngs_te_mapper
RLC_Deimos_chr6_2397258_2397264_6_nonref	ORE15Mad_A6	0	RLC	Deimos	chr6	2397258	2397264	nonref	ORE15Mad	A6	6	ngs_te_mapper
RLC_Deimos_chr6_2397258_2397264_6_nonref	AUS01_1B2	0	RLC	Deimos	chr6	2397258	2397264	nonref	AUS01	1B2	6	ngs_te_mapper
RLC_Deimos_chr6_2397258_2397264_6_nonref	ORE90Ste_a152A11	0	RLC	Deimos	chr6	2397258	2397264	nonref	ORE90Ste	a152A11	6	ngs_te_mapper
RLC_Deimos_chr6_2397258_2397264_6_nonref	ORE90Mad_a123B2	0	RLC	Deimos	chr6	2397258	2397264	nonref	ORE90Mad	a123B2	6	ngs_te_mapper
RLC_Deimos_chr6_2397258_2397264_6_nonref	CH16_3F9	0	RLC	Deimos	chr6	2397258	2397264	nonref	CH16	3F9	6	ngs_te_mapper
RLC_Deimos_chr6_2397258_2397264_6_nonref	ISR92_Ar_16h	0	RLC	Deimos	chr6	2397258	2397264	nonref	ISR92	Ar_16h	6	ngs_te_mapper
RLC_Deimos_chr6_2397258_2397264_6_nonref	ORE90Ste_a153B9	0	RLC	Deimos	chr6	2397258	2397264	nonref	ORE90Ste	a153B9	6	ngs_te_mapper
RLC_Deimos_chr6_2397258_2397264_6_nonref	ORE15Ste_A19	0	RLC	Deimos	chr6	2397258	2397264	nonref	ORE15Ste	A19	6	ngs_te_mapper
RLC_Deimos_chr6_2397258_2397264_6_nonref	ORE15Mad_H1	0	RLC	Deimos	chr6	2397258	2397264	nonref	ORE15Mad	H1	6	ngs_te_mapper
RLC_Deimos_chr6_2397258_2397264_6_nonref	ISR92_Ar_15c	0	RLC	Deimos	chr6	2397258	2397264	nonref	ISR92	Ar_15c	6	ngs_te_mapper
RLC_Deimos_chr6_2397258_2397264_6_nonref	ISR92_Ar_11i	0	RLC	Deimos	chr6	2397258	2397264	nonref	ISR92	Ar_11i	6	ngs_te_mapper
RLC_Deimos_chr6_2397258_2397264_6_nonref	ORE15Mad_F1	0	RLC	Deimos	chr6	2397258	2397264	nonref	ORE15Mad	F1	6	ngs_te_mapper
RLC_Deimos_chr6_2397258_2397264_6_nonref	ISR92_Ar_17r	0	RLC	Deimos	chr6	2397258	2397264	nonref	ISR92	Ar_17r	6	ngs_te_mapper
RLC_Deimos_chr6_2397258_2397264_6_nonref	CH16_3P39	0	RLC	Deimos	chr6	2397258	2397264	nonref	CH16	3P39	6	ngs_te_mapper
RLC_Deimos_chr6_2397258_2397264_6_nonref	ORE15Ste_A25	0	RLC	Deimos	chr6	2397258	2397264	nonref	ORE15Ste	A25	6	ngs_te_mapper
RLC_Deimos_chr6_2397258_2397264_6_nonref	ORE90Ste_a154A13	0	RLC	Deimos	chr6	2397258	2397264	nonref	ORE90Ste	a154A13	6	ngs_te_mapper
RLC_Deimos_chr6_2397258_2397264_6_nonref	ORE15Mad_B4	0	RLC	Deimos	chr6	2397258	2397264	nonref	ORE15Mad	B4	6	ngs_te_mapper
RLC_Deimos_chr6_2397258_2397264_6_nonref	AUS01_1A6	0	RLC	Deimos	chr6	2397258	2397264	nonref	AUS01	1A6	6	ngs_te_mapper
RLC_Deimos_chr6_2397258_2397264_6_nonref	ORE15Mad_C3	0	RLC	Deimos	chr6	2397258	2397264	nonref	ORE15Mad	C3	6	ngs_te_mapper
RLC_Deimos_chr6_2397258_2397264_6_nonref	ORE15Mad_E1	0	RLC	Deimos	chr6	2397258	2397264	nonref	ORE15Mad	E1	6	ngs_te_mapper
RLC_Deimos_chr6_2397258_2397264_6_nonref	ORE90Ste_a154A2	0	RLC	Deimos	chr6	2397258	2397264	nonref	ORE90Ste	a154A2	6	ngs_te_mapper
RLC_Deimos_chr6_2397258_2397264_6_nonref	CH16_3E45	0	RLC	Deimos	chr6	2397258	2397264	nonref	CH16	3e+45	6	ngs_te_mapper
RLC_Deimos_chr6_2397258_2397264_6_nonref	ORE15Ste_B3	0	RLC	Deimos	chr6	2397258	2397264	nonref	ORE15Ste	B3	6	ngs_te_mapper
RLC_Deimos_chr6_2397258_2397264_6_nonref	CH16_3E9	0	RLC	Deimos	chr6	2397258	2397264	nonref	CH16	3000000000	6	ngs_te_mapper
RLC_Deimos_chr6_2397258_2397264_6_nonref	CH16_3T31	0	RLC	Deimos	chr6	2397258	2397264	nonref	CH16	3T31	6	ngs_te_mapper
RLC_Deimos_chr6_2397258_2397264_6_nonref	ISR92_Ar_17b	0	RLC	Deimos	chr6	2397258	2397264	nonref	ISR92	Ar_17b	6	ngs_te_mapper
RLC_Deimos_chr6_2397258_2397264_6_nonref	ORE90Ste_a152A16	0	RLC	Deimos	chr6	2397258	2397264	nonref	ORE90Ste	a152A16	6	ngs_te_mapper
RLC_Deimos_chr6_2397258_2397264_6_nonref	CH16_3G46	0	RLC	Deimos	chr6	2397258	2397264	nonref	CH16	3G46	6	ngs_te_mapper
RLC_Deimos_chr6_2397258_2397264_6_nonref	ISR92_Ar_5a	0	RLC	Deimos	chr6	2397258	2397264	nonref	ISR92	Ar_5a	6	ngs_te_mapper
RLC_Deimos_chr6_2397258_2397264_6_nonref	ISR92_Ar_1c	0	RLC	Deimos	chr6	2397258	2397264	nonref	ISR92	Ar_1c	6	ngs_te_mapper
RLC_Deimos_chr6_2397258_2397264_6_nonref	AUS01_1E1	0	RLC	Deimos	chr6	2397258	2397264	nonref	AUS01	10	6	ngs_te_mapper
RLC_Deimos_chr6_2397258_2397264_6_nonref	AUS01_1G5	0	RLC	Deimos	chr6	2397258	2397264	nonref	AUS01	1G5	6	ngs_te_mapper
RLC_Deimos_chr6_2397258_2397264_6_nonref	ORE15Ste_A9	0	RLC	Deimos	chr6	2397258	2397264	nonref	ORE15Ste	A9	6	ngs_te_mapper
RLC_Deimos_chr6_2397258_2397264_6_nonref	ORE90Mad_a124A10	0	RLC	Deimos	chr6	2397258	2397264	nonref	ORE90Mad	a124A10	6	ngs_te_mapper
RLC_Deimos_chr6_2397258_2397264_6_nonref	ORE90Mad_a124A5	0	RLC	Deimos	chr6	2397258	2397264	nonref	ORE90Mad	a124A5	6	ngs_te_mapper
RLC_Deimos_chr6_2397258_2397264_6_nonref	CH16_3M3	0	RLC	Deimos	chr6	2397258	2397264	nonref	CH16	3M3	6	ngs_te_mapper
RLC_Deimos_chr6_2397258_2397264_6_nonref	ORE90Mad_a123B10	0	RLC	Deimos	chr6	2397258	2397264	nonref	ORE90Mad	a123B10	6	ngs_te_mapper
RLC_Deimos_chr6_2397258_2397264_6_nonref	CH16_3G26	0	RLC	Deimos	chr6	2397258	2397264	nonref	CH16	3G26	6	ngs_te_mapper
RLC_Deimos_chr6_2397258_2397264_6_nonref	CH99_3A10	0	RLC	Deimos	chr6	2397258	2397264	nonref	CH99	3A10	6	ngs_te_mapper
RLC_Deimos_chr6_2397258_2397264_6_nonref	CH16_1E70	0	RLC	Deimos	chr6	2397258	2397264	nonref	CH16	1e+70	6	ngs_te_mapper
RLC_Deimos_chr6_2397258_2397264_6_nonref	CH16_3M36	0	RLC	Deimos	chr6	2397258	2397264	nonref	CH16	3M36	6	ngs_te_mapper
RLC_Deimos_chr6_2397258_2397264_6_nonref	CH16_3G6	0	RLC	Deimos	chr6	2397258	2397264	nonref	CH16	3G6	6	ngs_te_mapper
RLC_Deimos_chr6_2397258_2397264_6_nonref	CH16_3T39	0	RLC	Deimos	chr6	2397258	2397264	nonref	CH16	3T39	6	ngs_te_mapper
RLC_Deimos_chr6_2397258_2397264_6_nonref	CH16_3K1	0	RLC	Deimos	chr6	2397258	2397264	nonref	CH16	3K1	6	ngs_te_mapper
RLC_Deimos_chr6_2397258_2397264_6_nonref	AUS01_1B7	0	RLC	Deimos	chr6	2397258	2397264	nonref	AUS01	1B7	6	ngs_te_mapper
RLC_Deimos_chr6_2397258_2397264_6_nonref	ORE90Ste_a153B15	0	RLC	Deimos	chr6	2397258	2397264	nonref	ORE90Ste	a153B15	6	ngs_te_mapper
RLC_Deimos_chr6_2397258_2397264_6_nonref	AUS01_1D8	0	RLC	Deimos	chr6	2397258	2397264	nonref	AUS01	1D8	6	ngs_te_mapper
RLC_Deimos_chr6_2397258_2397264_6_nonref	ORE15Ste_B18	0	RLC	Deimos	chr6	2397258	2397264	nonref	ORE15Ste	B18	6	ngs_te_mapper
RLC_Deimos_chr6_2397258_2397264_6_nonref	ORE15Ste_B11	0	RLC	Deimos	chr6	2397258	2397264	nonref	ORE15Ste	B11	6	ngs_te_mapper
RLC_Deimos_chr6_2397258_2397264_6_nonref	ORE15Ste_B15	0	RLC	Deimos	chr6	2397258	2397264	nonref	ORE15Ste	B15	6	ngs_te_mapper
RLC_Deimos_chr6_2397258_2397264_6_nonref	ORE15Ste_B4	0	RLC	Deimos	chr6	2397258	2397264	nonref	ORE15Ste	B4	6	ngs_te_mapper
RLC_Deimos_chr6_2397258_2397264_6_nonref	ORE15Mad_G5	0	RLC	Deimos	chr6	2397258	2397264	nonref	ORE15Mad	G5	6	ngs_te_mapper
RLC_Deimos_chr6_2397258_2397264_6_nonref	CH16_3O24	0	RLC	Deimos	chr6	2397258	2397264	nonref	CH16	3O24	6	ngs_te_mapper
RLC_Deimos_chr6_2397258_2397264_6_nonref	ISR92_Ar_12d	0	RLC	Deimos	chr6	2397258	2397264	nonref	ISR92	Ar_12d	6	ngs_te_mapper
RLC_Deimos_chr6_2397258_2397264_6_nonref	ORE15Ste_B7	0	RLC	Deimos	chr6	2397258	2397264	nonref	ORE15Ste	B7	6	ngs_te_mapper
RLC_Deimos_chr6_2397258_2397264_6_nonref	ORE15Ste_A16	0	RLC	Deimos	chr6	2397258	2397264	nonref	ORE15Ste	A16	6	ngs_te_mapper
RLC_Deimos_chr6_2397258_2397264_6_nonref	ORE15Mad_E7	0	RLC	Deimos	chr6	2397258	2397264	nonref	ORE15Mad	E7	6	ngs_te_mapper
RLC_Deimos_chr6_2397258_2397264_6_nonref	ORE15Ste_A22	0	RLC	Deimos	chr6	2397258	2397264	nonref	ORE15Ste	A22	6	ngs_te_mapper
RLC_Deimos_chr6_2397258_2397264_6_nonref	ORE90Ste_a154A19	0	RLC	Deimos	chr6	2397258	2397264	nonref	ORE90Ste	a154A19	6	ngs_te_mapper
RLC_Deimos_chr6_2397258_2397264_6_nonref	CH16_3G34	0	RLC	Deimos	chr6	2397258	2397264	nonref	CH16	3G34	6	ngs_te_mapper
RLC_Deimos_chr6_2397258_2397264_6_nonref	ORE90Mad_a124A6	0	RLC	Deimos	chr6	2397258	2397264	nonref	ORE90Mad	a124A6	6	ngs_te_mapper
RLC_Deimos_chr6_2397258_2397264_6_nonref	ORE90Mad_a123B14	0	RLC	Deimos	chr6	2397258	2397264	nonref	ORE90Mad	a123B14	6	ngs_te_mapper
RLC_Deimos_chr6_2397258_2397264_6_nonref	CH99_SW5	0	RLC	Deimos	chr6	2397258	2397264	nonref	CH99	SW5	6	ngs_te_mapper
RLC_Deimos_chr6_2397258_2397264_6_nonref	AUS01_1C1	0	RLC	Deimos	chr6	2397258	2397264	nonref	AUS01	1C1	6	ngs_te_mapper
RLC_Deimos_chr6_2397258_2397264_6_nonref	ORE90Ste_a152A20	0	RLC	Deimos	chr6	2397258	2397264	nonref	ORE90Ste	a152A20	6	ngs_te_mapper
RLC_Deimos_chr6_2397258_2397264_6_nonref	AUS01_1E4	0	RLC	Deimos	chr6	2397258	2397264	nonref	AUS01	10000	6	ngs_te_mapper
RLC_Deimos_chr6_2397258_2397264_6_nonref	ORE15Ste_B10	0	RLC	Deimos	chr6	2397258	2397264	nonref	ORE15Ste	B10	6	ngs_te_mapper
RLC_Deimos_chr6_2397258_2397264_6_nonref	ISR92_Ar_19e	0	RLC	Deimos	chr6	2397258	2397264	nonref	ISR92	Ar_19e	6	ngs_te_mapper
RLC_Deimos_chr6_2397258_2397264_6_nonref	ORE15Mad_G1	0	RLC	Deimos	chr6	2397258	2397264	nonref	ORE15Mad	G1	6	ngs_te_mapper
RLC_Deimos_chr6_2397258_2397264_6_nonref	CH99_3B2	0	RLC	Deimos	chr6	2397258	2397264	nonref	CH99	3B2	6	ngs_te_mapper
RLC_Deimos_chr6_2397258_2397264_6_nonref	ORE15Mad_F5	0	RLC	Deimos	chr6	2397258	2397264	nonref	ORE15Mad	F5	6	ngs_te_mapper
RLC_Deimos_chr6_2397258_2397264_6_nonref	ORE15Mad_A4	0	RLC	Deimos	chr6	2397258	2397264	nonref	ORE15Mad	A4	6	ngs_te_mapper
RLC_Deimos_chr6_2397258_2397264_6_nonref	ISR92_Ar_17d	0	RLC	Deimos	chr6	2397258	2397264	nonref	ISR92	Ar_17d	6	ngs_te_mapper
RLC_Deimos_chr6_2397258_2397264_6_nonref	AUS01_1C8	0	RLC	Deimos	chr6	2397258	2397264	nonref	AUS01	1C8	6	ngs_te_mapper
RLC_Deimos_chr6_2397258_2397264_6_nonref	CH99_3D5	0	RLC	Deimos	chr6	2397258	2397264	nonref	CH99	3D5	6	ngs_te_mapper
RLC_Deimos_chr6_2397258_2397264_6_nonref	CH16_1A57	0	RLC	Deimos	chr6	2397258	2397264	nonref	CH16	1A57	6	ngs_te_mapper
RLC_Deimos_chr6_2397258_2397264_6_nonref	ISR92_Ar_21a	0	RLC	Deimos	chr6	2397258	2397264	nonref	ISR92	Ar_21a	6	ngs_te_mapper
RLC_Deimos_chr6_2397258_2397264_6_nonref	ORE90Ste_a152A8	0	RLC	Deimos	chr6	2397258	2397264	nonref	ORE90Ste	a152A8	6	ngs_te_mapper
RLC_Deimos_chr6_2397258_2397264_6_nonref	ORE15Ste_A14	0	RLC	Deimos	chr6	2397258	2397264	nonref	ORE15Ste	A14	6	ngs_te_mapper
RLC_Deimos_chr6_2397258_2397264_6_nonref	CH16_3N48	0	RLC	Deimos	chr6	2397258	2397264	nonref	CH16	3N48	6	ngs_te_mapper
RLC_Deimos_chr6_2397258_2397264_6_nonref	CH16_3Q36	0	RLC	Deimos	chr6	2397258	2397264	nonref	CH16	3Q36	6	ngs_te_mapper
RLC_Deimos_chr6_2397258_2397264_6_nonref	CH99_3A5	0	RLC	Deimos	chr6	2397258	2397264	nonref	CH99	3A5	6	ngs_te_mapper
RLC_Deimos_chr6_2397258_2397264_6_nonref	ORE90Ste_a154A7	0	RLC	Deimos	chr6	2397258	2397264	nonref	ORE90Ste	a154A7	6	ngs_te_mapper
RLC_Deimos_chr6_2397258_2397264_6_nonref	ISR92_Ar_4g	0	RLC	Deimos	chr6	2397258	2397264	nonref	ISR92	Ar_4g	6	ngs_te_mapper
RLC_Deimos_chr6_2397258_2397264_6_nonref	ORE15Mad_G3	0	RLC	Deimos	chr6	2397258	2397264	nonref	ORE15Mad	G3	6	ngs_te_mapper
RLC_Deimos_chr6_2397258_2397264_6_nonref	ISR92_Ar_17i	0	RLC	Deimos	chr6	2397258	2397264	nonref	ISR92	Ar_17i	6	ngs_te_mapper
RLC_Deimos_chr6_2397258_2397264_6_nonref	ORE15Ste_A18	0	RLC	Deimos	chr6	2397258	2397264	nonref	ORE15Ste	A18	6	ngs_te_mapper
RLC_Deimos_chr6_2397258_2397264_6_nonref	ORE90Ste_a153B6	0	RLC	Deimos	chr6	2397258	2397264	nonref	ORE90Ste	a153B6	6	ngs_te_mapper
RLC_Deimos_chr6_2397258_2397264_6_nonref	ORE90Ste_a152A14	0	RLC	Deimos	chr6	2397258	2397264	nonref	ORE90Ste	a152A14	6	ngs_te_mapper
RLC_Deimos_chr6_2397258_2397264_6_nonref	ORE15Ste_A8	0	RLC	Deimos	chr6	2397258	2397264	nonref	ORE15Ste	A8	6	ngs_te_mapper
RLC_Deimos_chr6_2397258_2397264_6_nonref	AUS01_1E5	0	RLC	Deimos	chr6	2397258	2397264	nonref	AUS01	100000	6	ngs_te_mapper
RLC_Deimos_chr6_2397258_2397264_6_nonref	ISR92_Ar_16a	0	RLC	Deimos	chr6	2397258	2397264	nonref	ISR92	Ar_16a	6	ngs_te_mapper
RLC_Deimos_chr6_2397258_2397264_6_nonref	ORE90Ste_a153B1	0	RLC	Deimos	chr6	2397258	2397264	nonref	ORE90Ste	a153B1	6	ngs_te_mapper
RLC_Deimos_chr6_2397258_2397264_6_nonref	CH99_3C4	0	RLC	Deimos	chr6	2397258	2397264	nonref	CH99	3C4	6	ngs_te_mapper
RLC_Deimos_chr6_2397258_2397264_6_nonref	AUS01_1B1	0	RLC	Deimos	chr6	2397258	2397264	nonref	AUS01	1B1	6	ngs_te_mapper
RLC_Deimos_chr6_2397258_2397264_6_nonref	CH16_1A27	0	RLC	Deimos	chr6	2397258	2397264	nonref	CH16	1A27	6	ngs_te_mapper
RLC_Deimos_chr6_2397258_2397264_6_nonref	CH99_3A6	0	RLC	Deimos	chr6	2397258	2397264	nonref	CH99	3A6	6	ngs_te_mapper
RLC_Deimos_chr6_2397258_2397264_6_nonref	ORE15Mad_A5	0	RLC	Deimos	chr6	2397258	2397264	nonref	ORE15Mad	A5	6	ngs_te_mapper
RLC_Deimos_chr6_2397258_2397264_6_nonref	CH16_3N8	0	RLC	Deimos	chr6	2397258	2397264	nonref	CH16	3N8	6	ngs_te_mapper
RLC_Deimos_chr6_2397258_2397264_6_nonref	CH99_3B4	1	RLC	Deimos	chr6	2397258	2397264	nonref	CH99	3B4	6	ngs_te_mapper
RLC_Deimos_chr6_2397258_2397264_6_nonref	ORE15Mad_B1	0	RLC	Deimos	chr6	2397258	2397264	nonref	ORE15Mad	B1	6	ngs_te_mapper
RLC_Deimos_chr6_2397258_2397264_6_nonref	CH99_3H1	0	RLC	Deimos	chr6	2397258	2397264	nonref	CH99	3H1	6	ngs_te_mapper
RLC_Deimos_chr6_2397258_2397264_6_nonref	ORE15Mad_E4	0	RLC	Deimos	chr6	2397258	2397264	nonref	ORE15Mad	E4	6	ngs_te_mapper
RLC_Deimos_chr6_2397258_2397264_6_nonref	ORE15Ste_A24	0	RLC	Deimos	chr6	2397258	2397264	nonref	ORE15Ste	A24	6	ngs_te_mapper
RLC_Deimos_chr6_2397258_2397264_6_nonref	CH16_1D23	0	RLC	Deimos	chr6	2397258	2397264	nonref	CH16	1D23	6	ngs_te_mapper
RLC_Deimos_chr6_2397258_2397264_6_nonref	ORE90Mad_a123B19	0	RLC	Deimos	chr6	2397258	2397264	nonref	ORE90Mad	a123B19	6	ngs_te_mapper
RLC_Deimos_chr6_2397258_2397264_6_nonref	ORE90Ste_a154A3	0	RLC	Deimos	chr6	2397258	2397264	nonref	ORE90Ste	a154A3	6	ngs_te_mapper
RLC_Deimos_chr6_2397258_2397264_6_nonref	ORE15Mad_F2	0	RLC	Deimos	chr6	2397258	2397264	nonref	ORE15Mad	F2	6	ngs_te_mapper
RLC_Deimos_chr6_2397258_2397264_6_nonref	CH16_3H33	0	RLC	Deimos	chr6	2397258	2397264	nonref	CH16	3H33	6	ngs_te_mapper
RLC_Deimos_chr6_2397258_2397264_6_nonref	CH16_3D7	0	RLC	Deimos	chr6	2397258	2397264	nonref	CH16	3D7	6	ngs_te_mapper
RLC_Deimos_chr6_2397258_2397264_6_nonref	ORE15Mad_H7	0	RLC	Deimos	chr6	2397258	2397264	nonref	ORE15Mad	H7	6	ngs_te_mapper
RLC_Deimos_chr6_2397258_2397264_6_nonref	CH16_3C19	0	RLC	Deimos	chr6	2397258	2397264	nonref	CH16	3C19	6	ngs_te_mapper
RLC_Deimos_chr6_2397258_2397264_6_nonref	CH99_3A1	0	RLC	Deimos	chr6	2397258	2397264	nonref	CH99	3A1	6	ngs_te_mapper
RLC_Deimos_chr6_2397258_2397264_6_nonref	AUS01_1C2	0	RLC	Deimos	chr6	2397258	2397264	nonref	AUS01	1C2	6	ngs_te_mapper
RLC_Deimos_chr6_2397258_2397264_6_nonref	CH16_1C12	0	RLC	Deimos	chr6	2397258	2397264	nonref	CH16	1C12	6	ngs_te_mapper
RLC_Deimos_chr6_2397258_2397264_6_nonref	ORE15Mad_B3	0	RLC	Deimos	chr6	2397258	2397264	nonref	ORE15Mad	B3	6	ngs_te_mapper
RLC_Deimos_chr6_2397258_2397264_6_nonref	CH16_3Q9	0	RLC	Deimos	chr6	2397258	2397264	nonref	CH16	3Q9	6	ngs_te_mapper
RLC_Deimos_chr6_2397258_2397264_6_nonref	ISR92_Ar_18b	0	RLC	Deimos	chr6	2397258	2397264	nonref	ISR92	Ar_18b	6	ngs_te_mapper
RLC_Deimos_chr6_2397258_2397264_6_nonref	ORE15Mad_C4	0	RLC	Deimos	chr6	2397258	2397264	nonref	ORE15Mad	C4	6	ngs_te_mapper
RLC_Deimos_chr6_2397258_2397264_6_nonref	AUS01_1A9	0	RLC	Deimos	chr6	2397258	2397264	nonref	AUS01	1A9	6	ngs_te_mapper
RLC_Deimos_chr6_2397258_2397264_6_nonref	CH16_3D6	0	RLC	Deimos	chr6	2397258	2397264	nonref	CH16	3D6	6	ngs_te_mapper
RLC_Deimos_chr6_2397258_2397264_6_nonref	ISR92_Ar_4b	0	RLC	Deimos	chr6	2397258	2397264	nonref	ISR92	Ar_4b	6	ngs_te_mapper
RLC_Deimos_chr6_2397258_2397264_6_nonref	AUS01_1G2	0	RLC	Deimos	chr6	2397258	2397264	nonref	AUS01	1G2	6	ngs_te_mapper
RLC_Deimos_chr6_2397258_2397264_6_nonref	ISR92_Ar_15a	0	RLC	Deimos	chr6	2397258	2397264	nonref	ISR92	Ar_15a	6	ngs_te_mapper
RLC_Deimos_chr6_2397258_2397264_6_nonref	ORE15Ste_B9	0	RLC	Deimos	chr6	2397258	2397264	nonref	ORE15Ste	B9	6	ngs_te_mapper
RLC_Deimos_chr6_2397258_2397264_6_nonref	ORE15Mad_F4	0	RLC	Deimos	chr6	2397258	2397264	nonref	ORE15Mad	F4	6	ngs_te_mapper
RLC_Deimos_chr6_2397258_2397264_6_nonref	ORE90Mad_a124A7	0	RLC	Deimos	chr6	2397258	2397264	nonref	ORE90Mad	a124A7	6	ngs_te_mapper
RLC_Deimos_chr6_2397258_2397264_6_nonref	ORE15Ste_B17	0	RLC	Deimos	chr6	2397258	2397264	nonref	ORE15Ste	B17	6	ngs_te_mapper
RLC_Deimos_chr6_2397258_2397264_6_nonref	ORE15Mad_H3	0	RLC	Deimos	chr6	2397258	2397264	nonref	ORE15Mad	H3	6	ngs_te_mapper
RLC_Deimos_chr6_2397258_2397264_6_nonref	ORE15Ste_B24	0	RLC	Deimos	chr6	2397258	2397264	nonref	ORE15Ste	B24	6	ngs_te_mapper
RLC_Deimos_chr6_2397258_2397264_6_nonref	ORE15Ste_B14	0	RLC	Deimos	chr6	2397258	2397264	nonref	ORE15Ste	B14	6	ngs_te_mapper
RLC_Deimos_chr6_2397258_2397264_6_nonref	ORE90Mad_a123B3	0	RLC	Deimos	chr6	2397258	2397264	nonref	ORE90Mad	a123B3	6	ngs_te_mapper
RLC_Deimos_chr6_2397258_2397264_6_nonref	ORE15Mad_B5	0	RLC	Deimos	chr6	2397258	2397264	nonref	ORE15Mad	B5	6	ngs_te_mapper
RLC_Deimos_chr6_2397258_2397264_6_nonref	CH16_3R1	0	RLC	Deimos	chr6	2397258	2397264	nonref	CH16	3R1	6	ngs_te_mapper
RLC_Deimos_chr6_2397258_2397264_6_nonref	ORE15Ste_A17	0	RLC	Deimos	chr6	2397258	2397264	nonref	ORE15Ste	A17	6	ngs_te_mapper
RLC_Deimos_chr6_2397258_2397264_6_nonref	ORE15Mad_E6	0	RLC	Deimos	chr6	2397258	2397264	nonref	ORE15Mad	E6	6	ngs_te_mapper
RLC_Deimos_chr6_2397258_2397264_6_nonref	ORE15Mad_F6	0	RLC	Deimos	chr6	2397258	2397264	nonref	ORE15Mad	F6	6	ngs_te_mapper
RLC_Deimos_chr6_2397258_2397264_6_nonref	ORE15Ste_A23	0	RLC	Deimos	chr6	2397258	2397264	nonref	ORE15Ste	A23	6	ngs_te_mapper
RLC_Deimos_chr6_2397258_2397264_6_nonref	ORE90Ste_a153B5	0	RLC	Deimos	chr6	2397258	2397264	nonref	ORE90Ste	a153B5	6	ngs_te_mapper
RLC_Deimos_chr6_2397258_2397264_6_nonref	ORE15Mad_D5	0	RLC	Deimos	chr6	2397258	2397264	nonref	ORE15Mad	D5	6	ngs_te_mapper
RLC_Deimos_chr6_2397258_2397264_6_nonref	ORE15Mad_A3	0	RLC	Deimos	chr6	2397258	2397264	nonref	ORE15Mad	A3	6	ngs_te_mapper
RLC_Deimos_chr6_2397258_2397264_6_nonref	ORE15Ste_A26	0	RLC	Deimos	chr6	2397258	2397264	nonref	ORE15Ste	A26	6	ngs_te_mapper
RLC_Deimos_chr6_2397258_2397264_6_nonref	ORE90Ste_a152A6	0	RLC	Deimos	chr6	2397258	2397264	nonref	ORE90Ste	a152A6	6	ngs_te_mapper
RLC_Deimos_chr6_2397258_2397264_6_nonref	CH16_3M19	0	RLC	Deimos	chr6	2397258	2397264	nonref	CH16	3M19	6	ngs_te_mapper
RLC_Deimos_chr6_2397258_2397264_6_nonref	ORE15Ste_A1	0	RLC	Deimos	chr6	2397258	2397264	nonref	ORE15Ste	A1	6	ngs_te_mapper
RLC_Deimos_chr6_2397258_2397264_6_nonref	ORE15Ste_A7	0	RLC	Deimos	chr6	2397258	2397264	nonref	ORE15Ste	A7	6	ngs_te_mapper
RLC_Deimos_chr6_2397258_2397264_6_nonref	ORE90Mad_a123B5	0	RLC	Deimos	chr6	2397258	2397264	nonref	ORE90Mad	a123B5	6	ngs_te_mapper
RLC_Deimos_chr6_2397258_2397264_6_nonref	ORE15Ste_A13	0	RLC	Deimos	chr6	2397258	2397264	nonref	ORE15Ste	A13	6	ngs_te_mapper
RLC_Deimos_chr6_2397258_2397264_6_nonref	ORE90Mad_a123B4	0	RLC	Deimos	chr6	2397258	2397264	nonref	ORE90Mad	a123B4	6	ngs_te_mapper
RLC_Deimos_chr6_2397258_2397264_6_nonref	ISR92_Ar_12e	0	RLC	Deimos	chr6	2397258	2397264	nonref	ISR92	Ar_12e	6	ngs_te_mapper
RLC_Deimos_chr6_2397258_2397264_6_nonref	ORE90Mad_a123B20	0	RLC	Deimos	chr6	2397258	2397264	nonref	ORE90Mad	a123B20	6	ngs_te_mapper
RLC_Deimos_chr6_2397258_2397264_6_nonref	AUS01_1F3	0	RLC	Deimos	chr6	2397258	2397264	nonref	AUS01	1F3	6	ngs_te_mapper
RLC_Deimos_chr6_2397258_2397264_6_nonref	CH16_1A11	0	RLC	Deimos	chr6	2397258	2397264	nonref	CH16	1A11	6	ngs_te_mapper
RLC_Deimos_chr6_2397258_2397264_6_nonref	ORE90Ste_a152A15	0	RLC	Deimos	chr6	2397258	2397264	nonref	ORE90Ste	a152A15	6	ngs_te_mapper
RLC_Deimos_chr6_2397258_2397264_6_nonref	CH99_3A8	0	RLC	Deimos	chr6	2397258	2397264	nonref	CH99	3A8	6	ngs_te_mapper
RLC_Deimos_chr6_2397258_2397264_6_nonref	ORE15Mad_C7	0	RLC	Deimos	chr6	2397258	2397264	nonref	ORE15Mad	C7	6	ngs_te_mapper
RLC_Deimos_chr6_2397258_2397264_6_nonref	CH99_SW39	0	RLC	Deimos	chr6	2397258	2397264	nonref	CH99	SW39	6	ngs_te_mapper
RLC_Deimos_chr6_2397258_2397264_6_nonref	CH16_1K29	0	RLC	Deimos	chr6	2397258	2397264	nonref	CH16	1K29	6	ngs_te_mapper
RLC_Deimos_chr6_2397258_2397264_6_nonref	ORE15Ste_A2	0	RLC	Deimos	chr6	2397258	2397264	nonref	ORE15Ste	A2	6	ngs_te_mapper
RLC_Deimos_chr6_2397258_2397264_6_nonref	ORE90Mad_a123B6	0	RLC	Deimos	chr6	2397258	2397264	nonref	ORE90Mad	a123B6	6	ngs_te_mapper
RLC_Deimos_chr6_2397258_2397264_6_nonref	ORE15Ste_B5	0	RLC	Deimos	chr6	2397258	2397264	nonref	ORE15Ste	B5	6	ngs_te_mapper
RLC_Deimos_chr6_2397258_2397264_6_nonref	ORE15Ste_A4	0	RLC	Deimos	chr6	2397258	2397264	nonref	ORE15Ste	A4	6	ngs_te_mapper
RLC_Deimos_chr6_2397258_2397264_6_nonref	AUS01_1F2	0	RLC	Deimos	chr6	2397258	2397264	nonref	AUS01	1F2	6	ngs_te_mapper
RLC_Deimos_chr6_2397258_2397264_6_nonref	CH99_28	0	RLC	Deimos	chr6	2397258	2397264	nonref	CH99	28	6	ngs_te_mapper
RLC_Deimos_chr6_2397258_2397264_6_nonref	CH99_3F4	0	RLC	Deimos	chr6	2397258	2397264	nonref	CH99	3F4	6	ngs_te_mapper
RLC_Deimos_chr6_2397258_2397264_6_nonref	CH16_3D10	0	RLC	Deimos	chr6	2397258	2397264	nonref	CH16	3D10	6	ngs_te_mapper
RLC_Deimos_chr6_2397258_2397264_6_nonref	ORE15Ste_A20	0	RLC	Deimos	chr6	2397258	2397264	nonref	ORE15Ste	A20	6	ngs_te_mapper
RLC_Deimos_chr6_2397258_2397264_6_nonref	AUS01_1C3	0	RLC	Deimos	chr6	2397258	2397264	nonref	AUS01	1C3	6	ngs_te_mapper
RLC_Deimos_chr6_2397258_2397264_6_nonref	ORE15Ste_A3	0	RLC	Deimos	chr6	2397258	2397264	nonref	ORE15Ste	A3	6	ngs_te_mapper
RLC_Deimos_chr6_2397258_2397264_6_nonref	CH16_1D1	0	RLC	Deimos	chr6	2397258	2397264	nonref	CH16	1D1	6	ngs_te_mapper
RLC_Deimos_chr6_2397258_2397264_6_nonref	ORE15Ste_A27	0	RLC	Deimos	chr6	2397258	2397264	nonref	ORE15Ste	A27	6	ngs_te_mapper
RLC_Deimos_chr6_2397258_2397264_6_nonref	ORE15Mad_C2	0	RLC	Deimos	chr6	2397258	2397264	nonref	ORE15Mad	C2	6	ngs_te_mapper
RLC_Deimos_chr6_2397258_2397264_6_nonref	ISR92_Ar_1j	0	RLC	Deimos	chr6	2397258	2397264	nonref	ISR92	Ar_1j	6	ngs_te_mapper
RLC_Deimos_chr6_2397258_2397264_6_nonref	CH16_1H32	0	RLC	Deimos	chr6	2397258	2397264	nonref	CH16	1H32	6	ngs_te_mapper
RLC_Deimos_chr6_2397258_2397264_6_nonref	ORE15Ste_A10	0	RLC	Deimos	chr6	2397258	2397264	nonref	ORE15Ste	A10	6	ngs_te_mapper
RLC_Deimos_chr6_2397258_2397264_6_nonref	CH99_15	0	RLC	Deimos	chr6	2397258	2397264	nonref	CH99	15	6	ngs_te_mapper
RLC_Deimos_chr6_2397258_2397264_6_nonref	AUS01_1D5	0	RLC	Deimos	chr6	2397258	2397264	nonref	AUS01	1D5	6	ngs_te_mapper
RLC_Deimos_chr6_2397258_2397264_6_nonref	ORE90Mad_a123B9	0	RLC	Deimos	chr6	2397258	2397264	nonref	ORE90Mad	a123B9	6	ngs_te_mapper
RLC_Deimos_chr6_2397258_2397264_6_nonref	ORE15Mad_G4	0	RLC	Deimos	chr6	2397258	2397264	nonref	ORE15Mad	G4	6	ngs_te_mapper
RLC_Deimos_chr6_2397258_2397264_6_nonref	CH16_1B73	0	RLC	Deimos	chr6	2397258	2397264	nonref	CH16	1B73	6	ngs_te_mapper
RLC_Deimos_chr6_2397258_2397264_6_nonref	CH99_3F2	0	RLC	Deimos	chr6	2397258	2397264	nonref	CH99	3F2	6	ngs_te_mapper
RLC_Deimos_chr6_2397258_2397264_6_nonref	CH99_3H4	0	RLC	Deimos	chr6	2397258	2397264	nonref	CH99	3H4	6	ngs_te_mapper
RLC_Deimos_chr6_2397258_2397264_6_nonref	ORE90Mad_a123B17	0	RLC	Deimos	chr6	2397258	2397264	nonref	ORE90Mad	a123B17	6	ngs_te_mapper
RLC_Deimos_chr6_2397258_2397264_6_nonref	AUS01_1C6	0	RLC	Deimos	chr6	2397258	2397264	nonref	AUS01	1C6	6	ngs_te_mapper
RLC_Deimos_chr6_2397258_2397264_6_nonref	ORE15Ste_B8	0	RLC	Deimos	chr6	2397258	2397264	nonref	ORE15Ste	B8	6	ngs_te_mapper
RLC_Deimos_chr6_2397258_2397264_6_nonref	ORE15Ste_A11	0	RLC	Deimos	chr6	2397258	2397264	nonref	ORE15Ste	A11	6	ngs_te_mapper
RLC_Deimos_chr6_2397258_2397264_6_nonref	CH99_3G6	0	RLC	Deimos	chr6	2397258	2397264	nonref	CH99	3G6	6	ngs_te_mapper
RLC_Deimos_chr6_2397258_2397264_6_nonref	CH16_1C65	0	RLC	Deimos	chr6	2397258	2397264	nonref	CH16	1C65	6	ngs_te_mapper
RLC_Deimos_chr6_2397258_2397264_6_nonref	ORE90Ste_a154A15	0	RLC	Deimos	chr6	2397258	2397264	nonref	ORE90Ste	a154A15	6	ngs_te_mapper
RLC_Deimos_chr6_2397258_2397264_6_nonref	CH16_3O9	0	RLC	Deimos	chr6	2397258	2397264	nonref	CH16	3O9	6	ngs_te_mapper
RLC_Deimos_chr6_2397258_2397264_6_nonref	ORE90Mad_a123B11	0	RLC	Deimos	chr6	2397258	2397264	nonref	ORE90Mad	a123B11	6	ngs_te_mapper
RLC_Deimos_chr6_2397258_2397264_6_nonref	ORE15Mad_A7	0	RLC	Deimos	chr6	2397258	2397264	nonref	ORE15Mad	A7	6	ngs_te_mapper
RLC_Deimos_chr6_2397258_2397264_6_nonref	ORE15Ste_B6	0	RLC	Deimos	chr6	2397258	2397264	nonref	ORE15Ste	B6	6	ngs_te_mapper
RLC_Deimos_chr6_2397258_2397264_6_nonref	CH99_3B8	0	RLC	Deimos	chr6	2397258	2397264	nonref	CH99	3B8	6	ngs_te_mapper
RLC_Deimos_chr6_2397258_2397264_6_nonref	ORE90Mad_a123B8	0	RLC	Deimos	chr6	2397258	2397264	nonref	ORE90Mad	a123B8	6	ngs_te_mapper
RLC_Deimos_chr6_2397258_2397264_6_nonref	ORE90Mad_a124A4	0	RLC	Deimos	chr6	2397258	2397264	nonref	ORE90Mad	a124A4	6	ngs_te_mapper
RLC_Deimos_chr6_2397258_2397264_6_nonref	ORE15Mad_D2	0	RLC	Deimos	chr6	2397258	2397264	nonref	ORE15Mad	D2	6	ngs_te_mapper
RLC_Deimos_chr6_2397258_2397264_6_nonref	CH99_3D1	0	RLC	Deimos	chr6	2397258	2397264	nonref	CH99	3D1	6	ngs_te_mapper
RLC_Deimos_chr6_2397258_2397264_6_nonref	ORE15Ste_B2	0	RLC	Deimos	chr6	2397258	2397264	nonref	ORE15Ste	B2	6	ngs_te_mapper
RLC_Deimos_chr6_2397258_2397264_6_nonref	ISR92_Ar_5g	0	RLC	Deimos	chr6	2397258	2397264	nonref	ISR92	Ar_5g	6	ngs_te_mapper
RLC_Deimos_chr6_2397258_2397264_6_nonref	AUS01_1B8	0	RLC	Deimos	chr6	2397258	2397264	nonref	AUS01	1B8	6	ngs_te_mapper
RLC_Deimos_chr6_2397258_2397264_6_nonref	ORE15Ste_B22	0	RLC	Deimos	chr6	2397258	2397264	nonref	ORE15Ste	B22	6	ngs_te_mapper
RLC_Deimos_chr6_2397258_2397264_6_nonref	ORE15Ste_B21	0	RLC	Deimos	chr6	2397258	2397264	nonref	ORE15Ste	B21	6	ngs_te_mapper
RLC_Deimos_chr6_2397258_2397264_6_nonref	ORE90Mad_a123B7	0	RLC	Deimos	chr6	2397258	2397264	nonref	ORE90Mad	a123B7	6	ngs_te_mapper
RLC_Deimos_chr6_2397258_2397264_6_nonref	CH99_3F1	0	RLC	Deimos	chr6	2397258	2397264	nonref	CH99	3F1	6	ngs_te_mapper
RLC_Deimos_chr6_2397258_2397264_6_nonref	AUS01_1F8	0	RLC	Deimos	chr6	2397258	2397264	nonref	AUS01	1F8	6	ngs_te_mapper
RLC_Deimos_chr6_2397258_2397264_6_nonref	ISR92_Ar_17e	0	RLC	Deimos	chr6	2397258	2397264	nonref	ISR92	Ar_17e	6	ngs_te_mapper
RLC_Deimos_chr6_2397258_2397264_6_nonref	CH16_3I23	0	RLC	Deimos	chr6	2397258	2397264	nonref	CH16	3I23	6	ngs_te_mapper
RLC_Deimos_chr6_2397258_2397264_6_nonref	CH16_1B8	0	RLC	Deimos	chr6	2397258	2397264	nonref	CH16	1B8	6	ngs_te_mapper
RLC_Deimos_chr6_2397258_2397264_6_nonref	ORE15Mad_C1	0	RLC	Deimos	chr6	2397258	2397264	nonref	ORE15Mad	C1	6	ngs_te_mapper
RLC_Deimos_chr6_2397258_2397264_6_nonref	CH99_3D3	0	RLC	Deimos	chr6	2397258	2397264	nonref	CH99	3D3	6	ngs_te_mapper
RLC_Deimos_chr6_2397258_2397264_6_nonref	ORE15Ste_A6	0	RLC	Deimos	chr6	2397258	2397264	nonref	ORE15Ste	A6	6	ngs_te_mapper
RLC_Deimos_chr6_2397258_2397264_6_nonref	ORE90Ste_a152A7	0	RLC	Deimos	chr6	2397258	2397264	nonref	ORE90Ste	a152A7	6	ngs_te_mapper
RLC_Deimos_chr6_2397258_2397264_6_nonref	CH99_3H3	0	RLC	Deimos	chr6	2397258	2397264	nonref	CH99	3H3	6	ngs_te_mapper
RLC_Deimos_chr6_2397258_2397264_6_nonref	CH16_3O21	0	RLC	Deimos	chr6	2397258	2397264	nonref	CH16	3O21	6	ngs_te_mapper
RLC_Deimos_chr6_2397258_2397264_6_nonref	ISR92_Ar_4f	0	RLC	Deimos	chr6	2397258	2397264	nonref	ISR92	Ar_4f	6	ngs_te_mapper
RLC_Deimos_chr6_2397258_2397264_6_nonref	ORE15Mad_C5	0	RLC	Deimos	chr6	2397258	2397264	nonref	ORE15Mad	C5	6	ngs_te_mapper
RLC_Deimos_chr6_2397258_2397264_6_nonref	ORE90Ste_a154A17	0	RLC	Deimos	chr6	2397258	2397264	nonref	ORE90Ste	a154A17	6	ngs_te_mapper
RLC_Deimos_chr6_2397258_2397264_6_nonref	ORE90Ste_a153B4	0	RLC	Deimos	chr6	2397258	2397264	nonref	ORE90Ste	a153B4	6	ngs_te_mapper
RLC_Deimos_chr6_2397258_2397264_6_nonref	ISR92_Ar_2b	0	RLC	Deimos	chr6	2397258	2397264	nonref	ISR92	Ar_2b	6	ngs_te_mapper
RLC_Deimos_chr6_2397258_2397264_6_nonref	CH99_3G3	0	RLC	Deimos	chr6	2397258	2397264	nonref	CH99	3G3	6	ngs_te_mapper
RLC_Deimos_chr6_2397258_2397264_6_nonref	CH99_3C7	0	RLC	Deimos	chr6	2397258	2397264	nonref	CH99	3C7	6	ngs_te_mapper
RLC_Deimos_chr6_2397258_2397264_6_nonref	AUS01_1A5	0	RLC	Deimos	chr6	2397258	2397264	nonref	AUS01	1A5	6	ngs_te_mapper
RLC_Deimos_chr6_2397258_2397264_6_nonref	AUS01_1H8	0	RLC	Deimos	chr6	2397258	2397264	nonref	AUS01	1H8	6	ngs_te_mapper
RLC_Deimos_chr6_2397258_2397264_6_nonref	CH99_3A4	0	RLC	Deimos	chr6	2397258	2397264	nonref	CH99	3A4	6	ngs_te_mapper
RLC_Deimos_chr6_2397258_2397264_6_nonref	ORE15Mad_D6	0	RLC	Deimos	chr6	2397258	2397264	nonref	ORE15Mad	D6	6	ngs_te_mapper
RLC_Deimos_chr6_2397258_2397264_6_nonref	ISR92_Ar_22f	0	RLC	Deimos	chr6	2397258	2397264	nonref	ISR92	Ar_22f	6	ngs_te_mapper
RLC_Deimos_chr6_2397258_2397264_6_nonref	CH16_3U42	0	RLC	Deimos	chr6	2397258	2397264	nonref	CH16	3U42	6	ngs_te_mapper
RLC_Deimos_chr6_2397258_2397264_6_nonref	ORE15Ste_B23	0	RLC	Deimos	chr6	2397258	2397264	nonref	ORE15Ste	B23	6	ngs_te_mapper
RLC_Deimos_chr6_2397258_2397264_6_nonref	AUS01_1D4	0	RLC	Deimos	chr6	2397258	2397264	nonref	AUS01	1D4	6	ngs_te_mapper
RLC_Deimos_chr6_2397258_2397264_6_nonref	ISR92_Ar_4e	0	RLC	Deimos	chr6	2397258	2397264	nonref	ISR92	Ar_4e	6	ngs_te_mapper
RLC_Deimos_chr6_2397258_2397264_6_nonref	ORE15Mad_A2	0	RLC	Deimos	chr6	2397258	2397264	nonref	ORE15Mad	A2	6	ngs_te_mapper
RLC_Deimos_chr6_2397258_2397264_6_nonref	ORE90Ste_a153B13	0	RLC	Deimos	chr6	2397258	2397264	nonref	ORE90Ste	a153B13	6	ngs_te_mapper
RLC_Deimos_chr6_2397258_2397264_6_nonref	CH16_3W21	0	RLC	Deimos	chr6	2397258	2397264	nonref	CH16	3W21	6	ngs_te_mapper
RLC_Deimos_chr6_2397258_2397264_6_nonref	ORE15Mad_D3	0	RLC	Deimos	chr6	2397258	2397264	nonref	ORE15Mad	D3	6	ngs_te_mapper
RLC_Deimos_chr6_2397258_2397264_6_nonref	ORE15Mad_C6	0	RLC	Deimos	chr6	2397258	2397264	nonref	ORE15Mad	C6	6	ngs_te_mapper
RLC_Deimos_chr6_2397258_2397264_6_nonref	CH16_3V27	0	RLC	Deimos	chr6	2397258	2397264	nonref	CH16	3V27	6	ngs_te_mapper
RLC_Deimos_chr6_2397258_2397264_6_nonref	ORE15Ste_A21	0	RLC	Deimos	chr6	2397258	2397264	nonref	ORE15Ste	A21	6	ngs_te_mapper
RLC_Deimos_chr6_2397258_2397264_6_nonref	ORE15Mad_A1	0	RLC	Deimos	chr6	2397258	2397264	nonref	ORE15Mad	A1	6	ngs_te_mapper
RLC_Deimos_chr6_2397258_2397264_6_nonref	ORE90Ste_a154A10	0	RLC	Deimos	chr6	2397258	2397264	nonref	ORE90Ste	a154A10	6	ngs_te_mapper
RLC_Deimos_chr6_2397258_2397264_6_nonref	CH16_3U55	0	RLC	Deimos	chr6	2397258	2397264	nonref	CH16	3U55	6	ngs_te_mapper
RLC_Deimos_chr6_2397258_2397264_6_nonref	ISR92_Ar_2f	0	RLC	Deimos	chr6	2397258	2397264	nonref	ISR92	Ar_2f	6	ngs_te_mapper
RLC_Deimos_chr6_2397258_2397264_6_nonref	CH16_1I3	0	RLC	Deimos	chr6	2397258	2397264	nonref	CH16	1I3	6	ngs_te_mapper
RLC_Deimos_chr6_2397258_2397264_6_nonref	ORE90Mad_a123B15	0	RLC	Deimos	chr6	2397258	2397264	nonref	ORE90Mad	a123B15	6	ngs_te_mapper
RLC_Deimos_chr6_2397258_2397264_6_nonref	ORE90Mad_a123B12	0	RLC	Deimos	chr6	2397258	2397264	nonref	ORE90Mad	a123B12	6	ngs_te_mapper
RLC_Deimos_chr6_2397258_2397264_6_nonref	ISR92_Ar_12f	0	RLC	Deimos	chr6	2397258	2397264	nonref	ISR92	Ar_12f	6	ngs_te_mapper
RLC_Deimos_chr6_2397258_2397264_6_nonref	AUS01_1A4	0	RLC	Deimos	chr6	2397258	2397264	nonref	AUS01	1A4	6	ngs_te_mapper
RLC_Deimos_chr6_2397258_2397264_6_nonref	CH99_3A2	0	RLC	Deimos	chr6	2397258	2397264	nonref	CH99	3A2	6	ngs_te_mapper
RLC_Deimos_chr6_2397258_2397264_6_nonref	ORE90Mad_a123B18	0	RLC	Deimos	chr6	2397258	2397264	nonref	ORE90Mad	a123B18	6	ngs_te_mapper
RLC_Deimos_chr6_2397258_2397264_6_nonref	AUS01_1H6	0	RLC	Deimos	chr6	2397258	2397264	nonref	AUS01	1H6	6	ngs_te_mapper
RLC_Deimos_chr6_2397258_2397264_6_nonref	ORE90Mad_a124A2	0	RLC	Deimos	chr6	2397258	2397264	nonref	ORE90Mad	a124A2	6	ngs_te_mapper
RLC_Deimos_chr6_2397258_2397264_6_nonref	CH16_3D1	0	RLC	Deimos	chr6	2397258	2397264	nonref	CH16	3D1	6	ngs_te_mapper
RLC_Deimos_chr6_2397258_2397264_6_nonref	CH16_3P15	0	RLC	Deimos	chr6	2397258	2397264	nonref	CH16	3P15	6	ngs_te_mapper
RLC_Deimos_chr6_2397258_2397264_6_nonref	CH99_3D7	0	RLC	Deimos	chr6	2397258	2397264	nonref	CH99	3D7	6	ngs_te_mapper
RLC_Deimos_chr6_2397258_2397264_6_nonref	ORE90Ste_a153B18	0	RLC	Deimos	chr6	2397258	2397264	nonref	ORE90Ste	a153B18	6	ngs_te_mapper
RLC_Deimos_chr6_2397258_2397264_6_nonref	ORE15Mad_F3	1	RLC	Deimos	chr6	2397258	2397264	nonref	ORE15Mad	F3	6	ngs_te_mapper
RLC_Deimos_chr6_2397258_2397264_6_nonref	ORE90Mad_a123B21	0	RLC	Deimos	chr6	2397258	2397264	nonref	ORE90Mad	a123B21	6	ngs_te_mapper
RLC_Deimos_chr6_2397258_2397264_6_nonref	ORE15Mad_H2	0	RLC	Deimos	chr6	2397258	2397264	nonref	ORE15Mad	H2	6	ngs_te_mapper
RLC_Deimos_chr6_2397258_2397264_6_nonref	ORE15Ste_A12	0	RLC	Deimos	chr6	2397258	2397264	nonref	ORE15Ste	A12	6	ngs_te_mapper
RLC_Deimos_chr6_2397258_2397264_6_nonref	ORE15Mad_E2	0	RLC	Deimos	chr6	2397258	2397264	nonref	ORE15Mad	E2	6	ngs_te_mapper
RLC_Deimos_chr6_2397258_2397264_6_nonref	ORE90Ste_a152A13	0	RLC	Deimos	chr6	2397258	2397264	nonref	ORE90Ste	a152A13	6	ngs_te_mapper
RLC_Deimos_chr6_2397258_2397264_6_nonref	ORE15Mad_D4	0	RLC	Deimos	chr6	2397258	2397264	nonref	ORE15Mad	D4	6	ngs_te_mapper
RLC_Deimos_chr6_2397258_2397264_6_nonref	CH16_3F2	0	RLC	Deimos	chr6	2397258	2397264	nonref	CH16	3F2	6	ngs_te_mapper
RLC_Deimos_chr6_2397258_2397264_6_nonref	ORE15Ste_A15	0	RLC	Deimos	chr6	2397258	2397264	nonref	ORE15Ste	A15	6	ngs_te_mapper
RLC_Deimos_chr6_2397258_2397264_6_nonref	CH16_3F4	0	RLC	Deimos	chr6	2397258	2397264	nonref	CH16	3F4	6	ngs_te_mapper
RLC_Deimos_chr6_2397258_2397264_6_nonref	ISR92_Ar_11g	0	RLC	Deimos	chr6	2397258	2397264	nonref	ISR92	Ar_11g	6	ngs_te_mapper
RLC_Deimos_chr6_2397258_2397264_6_nonref	ORE90Ste_a153B3	1	RLC	Deimos	chr6	2397258	2397264	nonref	ORE90Ste	a153B3	6	ngs_te_mapper
RLC_Deimos_chr6_2397258_2397264_6_nonref	ORE90Mad_a124A1	0	RLC	Deimos	chr6	2397258	2397264	nonref	ORE90Mad	a124A1	6	ngs_te_mapper
RLC_Deimos_chr6_2397258_2397264_6_nonref	CH99_3G2	0	RLC	Deimos	chr6	2397258	2397264	nonref	CH99	3G2	6	ngs_te_mapper
RLC_Deimos_chr6_2397258_2397264_6_nonref	ORE90Ste_a154A4	0	RLC	Deimos	chr6	2397258	2397264	nonref	ORE90Ste	a154A4	6	ngs_te_mapper
RLC_Deimos_chr6_2397258_2397264_6_nonref	ORE90Ste_a154A11	0	RLC	Deimos	chr6	2397258	2397264	nonref	ORE90Ste	a154A11	6	ngs_te_mapper
RLC_Deimos_chr6_2397258_2397264_6_nonref	CH16_3I14	0	RLC	Deimos	chr6	2397258	2397264	nonref	CH16	3I14	6	ngs_te_mapper
RLC_Deimos_chr6_2397258_2397264_6_nonref	CH16_3E23	0	RLC	Deimos	chr6	2397258	2397264	nonref	CH16	3e+23	6	ngs_te_mapper
RLC_Deimos_chr6_2397258_2397264_6_nonref	AUS01_1H2	0	RLC	Deimos	chr6	2397258	2397264	nonref	AUS01	1H2	6	ngs_te_mapper
RLC_Deimos_chr6_2397258_2397264_6_nonref	ORE15Ste_B1	0	RLC	Deimos	chr6	2397258	2397264	nonref	ORE15Ste	B1	6	ngs_te_mapper
RLC_Deimos_chr6_2397258_2397264_6_nonref	ISR92_Ar_2c	0	RLC	Deimos	chr6	2397258	2397264	nonref	ISR92	Ar_2c	6	ngs_te_mapper
RLC_Deimos_chr6_2397258_2397264_6_nonref	ORE90Mad_a124A11	0	RLC	Deimos	chr6	2397258	2397264	nonref	ORE90Mad	a124A11	6	ngs_te_mapper
RLC_Deimos_chr6_2397258_2397264_6_nonref	CH16_1C52	0	RLC	Deimos	chr6	2397258	2397264	nonref	CH16	1C52	6	ngs_te_mapper
RLC_Deimos_chr6_2397258_2397264_6_nonref	ORE15Ste_A5	0	RLC	Deimos	chr6	2397258	2397264	nonref	ORE15Ste	A5	6	ngs_te_mapper
RLC_Deimos_chr6_2397258_2397264_6_nonref	ORE15Mad_H4	0	RLC	Deimos	chr6	2397258	2397264	nonref	ORE15Mad	H4	6	ngs_te_mapper
RLC_Deimos_chr6_2397258_2397264_6_nonref	ORE90Ste_a153B19	0	RLC	Deimos	chr6	2397258	2397264	nonref	ORE90Ste	a153B19	6	ngs_te_mapper
RLC_Deimos_chr6_2397258_2397264_6_nonref	ORE15Ste_B16	0	RLC	Deimos	chr6	2397258	2397264	nonref	ORE15Ste	B16	6	ngs_te_mapper
RLC_Deimos_chr6_2397258_2397264_6_nonref	ORE15Mad_D1	0	RLC	Deimos	chr6	2397258	2397264	nonref	ORE15Mad	D1	6	ngs_te_mapper
RLC_Deimos_chr6_2397258_2397264_6_nonref	CH99_3F3	0	RLC	Deimos	chr6	2397258	2397264	nonref	CH99	3F3	6	ngs_te_mapper
RLC_Deimos_chr6_2397258_2397264_6_nonref	ORE15Mad_E3	0	RLC	Deimos	chr6	2397258	2397264	nonref	ORE15Mad	E3	6	ngs_te_mapper
RLC_Deimos_chr6_2397258_2397264_6_nonref	ORE15Ste_B20	0	RLC	Deimos	chr6	2397258	2397264	nonref	ORE15Ste	B20	6	ngs_te_mapper
RLC_Deimos_chr6_2397258_2397264_6_nonref	CH99_3D8	0	RLC	Deimos	chr6	2397258	2397264	nonref	CH99	3D8	6	ngs_te_mapper
RLC_Deimos_chr6_2397258_2397264_6_nonref	ORE90Ste_a153B10	0	RLC	Deimos	chr6	2397258	2397264	nonref	ORE90Ste	a153B10	6	ngs_te_mapper
RLC_Deimos_chr6_2397258_2397264_6_nonref	CH99_3F5	0	RLC	Deimos	chr6	2397258	2397264	nonref	CH99	3F5	6	ngs_te_mapper
RLC_Deimos_chr6_2397258_2397264_6_nonref	ORE15Ste_B12	0	RLC	Deimos	chr6	2397258	2397264	nonref	ORE15Ste	B12	6	ngs_te_mapper
RLC_Deimos_chr6_2408674_2408680_6_nonref	CH16_3O24	0	RLC	Deimos	chr6	2408674	2408680	nonref	CH16	3O24	6	ngs_te_mapper
RLC_Deimos_chr6_2408674_2408680_6_nonref	ORE90Ste_a152A11	0	RLC	Deimos	chr6	2408674	2408680	nonref	ORE90Ste	a152A11	6	ngs_te_mapper
RLC_Deimos_chr6_2408674_2408680_6_nonref	ORE15Mad_F1	0	RLC	Deimos	chr6	2408674	2408680	nonref	ORE15Mad	F1	6	ngs_te_mapper
RLC_Deimos_chr6_2408674_2408680_6_nonref	CH99_SW39	0	RLC	Deimos	chr6	2408674	2408680	nonref	CH99	SW39	6	ngs_te_mapper
RLC_Deimos_chr6_2408674_2408680_6_nonref	CH99_3H1	0	RLC	Deimos	chr6	2408674	2408680	nonref	CH99	3H1	6	ngs_te_mapper
RLC_Deimos_chr6_2408674_2408680_6_nonref	CH16_3E9	0	RLC	Deimos	chr6	2408674	2408680	nonref	CH16	3000000000	6	ngs_te_mapper
RLC_Deimos_chr6_2408674_2408680_6_nonref	CH16_1B31	0	RLC	Deimos	chr6	2408674	2408680	nonref	CH16	1B31	6	ngs_te_mapper
RLC_Deimos_chr6_2408674_2408680_6_nonref	CH99_3A1	0	RLC	Deimos	chr6	2408674	2408680	nonref	CH99	3A1	6	ngs_te_mapper
RLC_Deimos_chr6_2408674_2408680_6_nonref	CH16_3P39	0	RLC	Deimos	chr6	2408674	2408680	nonref	CH16	3P39	6	ngs_te_mapper
RLC_Deimos_chr6_2408674_2408680_6_nonref	ORE90Mad_a123B15	0	RLC	Deimos	chr6	2408674	2408680	nonref	ORE90Mad	a123B15	6	ngs_te_mapper
RLC_Deimos_chr6_2408674_2408680_6_nonref	CH16_3Q36	0	RLC	Deimos	chr6	2408674	2408680	nonref	CH16	3Q36	6	ngs_te_mapper
RLC_Deimos_chr6_2408674_2408680_6_nonref	ORE15Ste_A22	0	RLC	Deimos	chr6	2408674	2408680	nonref	ORE15Ste	A22	6	ngs_te_mapper
RLC_Deimos_chr6_2408674_2408680_6_nonref	ORE15Mad_C3	0	RLC	Deimos	chr6	2408674	2408680	nonref	ORE15Mad	C3	6	ngs_te_mapper
RLC_Deimos_chr6_2408674_2408680_6_nonref	CH99_3A9	0	RLC	Deimos	chr6	2408674	2408680	nonref	CH99	3A9	6	ngs_te_mapper
RLC_Deimos_chr6_2408674_2408680_6_nonref	ISR92_Ar_1b	0	RLC	Deimos	chr6	2408674	2408680	nonref	ISR92	Ar_1b	6	ngs_te_mapper
RLC_Deimos_chr6_2408674_2408680_6_nonref	ORE15Mad_A7	0	RLC	Deimos	chr6	2408674	2408680	nonref	ORE15Mad	A7	6	ngs_te_mapper
RLC_Deimos_chr6_2408674_2408680_6_nonref	ORE15Mad_A4	1	RLC	Deimos	chr6	2408674	2408680	nonref	ORE15Mad	A4	6	ngs_te_mapper
RLC_Deimos_chr6_2408674_2408680_6_nonref	ISR92_Ar_4b	0	RLC	Deimos	chr6	2408674	2408680	nonref	ISR92	Ar_4b	6	ngs_te_mapper
RLC_Deimos_chr6_2408674_2408680_6_nonref	ORE90Ste_a153B9	0	RLC	Deimos	chr6	2408674	2408680	nonref	ORE90Ste	a153B9	6	ngs_te_mapper
RLC_Deimos_chr6_2408674_2408680_6_nonref	ISR92_Ar_17r	0	RLC	Deimos	chr6	2408674	2408680	nonref	ISR92	Ar_17r	6	ngs_te_mapper
RLC_Deimos_chr6_2408674_2408680_6_nonref	AUS01_1A9	0	RLC	Deimos	chr6	2408674	2408680	nonref	AUS01	1A9	6	ngs_te_mapper
RLC_Deimos_chr6_2408674_2408680_6_nonref	ORE15Mad_A3	0	RLC	Deimos	chr6	2408674	2408680	nonref	ORE15Mad	A3	6	ngs_te_mapper
RLC_Deimos_chr6_2408674_2408680_6_nonref	ISR92_Ar_1j	0	RLC	Deimos	chr6	2408674	2408680	nonref	ISR92	Ar_1j	6	ngs_te_mapper
RLC_Deimos_chr6_2408674_2408680_6_nonref	ORE15Ste_A19	0	RLC	Deimos	chr6	2408674	2408680	nonref	ORE15Ste	A19	6	ngs_te_mapper
RLC_Deimos_chr6_2408674_2408680_6_nonref	ORE90Ste_a153B6	0	RLC	Deimos	chr6	2408674	2408680	nonref	ORE90Ste	a153B6	6	ngs_te_mapper
RLC_Deimos_chr6_2408674_2408680_6_nonref	ORE90Mad_a123B10	0	RLC	Deimos	chr6	2408674	2408680	nonref	ORE90Mad	a123B10	6	ngs_te_mapper
RLC_Deimos_chr6_2408674_2408680_6_nonref	CH99_3C4	0	RLC	Deimos	chr6	2408674	2408680	nonref	CH99	3C4	6	ngs_te_mapper
RLC_Deimos_chr6_2408674_2408680_6_nonref	ORE15Mad_F5	0	RLC	Deimos	chr6	2408674	2408680	nonref	ORE15Mad	F5	6	ngs_te_mapper
RLC_Deimos_chr6_2408674_2408680_6_nonref	ISR92_Ar_16h	0	RLC	Deimos	chr6	2408674	2408680	nonref	ISR92	Ar_16h	6	ngs_te_mapper
RLC_Deimos_chr6_2408674_2408680_6_nonref	CH99_3A6	0	RLC	Deimos	chr6	2408674	2408680	nonref	CH99	3A6	6	ngs_te_mapper
RLC_Deimos_chr6_2408674_2408680_6_nonref	ORE90Ste_a154A19	0	RLC	Deimos	chr6	2408674	2408680	nonref	ORE90Ste	a154A19	6	ngs_te_mapper
RLC_Deimos_chr6_2408674_2408680_6_nonref	CH16_3F9	0	RLC	Deimos	chr6	2408674	2408680	nonref	CH16	3F9	6	ngs_te_mapper
RLC_Deimos_chr6_2408674_2408680_6_nonref	ORE90Mad_a123B3	0	RLC	Deimos	chr6	2408674	2408680	nonref	ORE90Mad	a123B3	6	ngs_te_mapper
RLC_Deimos_chr6_2408674_2408680_6_nonref	ORE15Ste_A8	0	RLC	Deimos	chr6	2408674	2408680	nonref	ORE15Ste	A8	6	ngs_te_mapper
RLC_Deimos_chr6_2408674_2408680_6_nonref	ORE15Ste_A25	0	RLC	Deimos	chr6	2408674	2408680	nonref	ORE15Ste	A25	6	ngs_te_mapper
RLC_Deimos_chr6_2408674_2408680_6_nonref	ORE90Mad_a124A10	0	RLC	Deimos	chr6	2408674	2408680	nonref	ORE90Mad	a124A10	6	ngs_te_mapper
RLC_Deimos_chr6_2408674_2408680_6_nonref	CH16_1A11	0	RLC	Deimos	chr6	2408674	2408680	nonref	CH16	1A11	6	ngs_te_mapper
RLC_Deimos_chr6_2408674_2408680_6_nonref	ORE90Ste_a152A16	0	RLC	Deimos	chr6	2408674	2408680	nonref	ORE90Ste	a152A16	6	ngs_te_mapper
RLC_Deimos_chr6_2408674_2408680_6_nonref	ORE90Mad_a123B17	0	RLC	Deimos	chr6	2408674	2408680	nonref	ORE90Mad	a123B17	6	ngs_te_mapper
RLC_Deimos_chr6_2408674_2408680_6_nonref	CH99_3B4	0	RLC	Deimos	chr6	2408674	2408680	nonref	CH99	3B4	6	ngs_te_mapper
RLC_Deimos_chr6_2408674_2408680_6_nonref	CH16_3G46	0	RLC	Deimos	chr6	2408674	2408680	nonref	CH16	3G46	6	ngs_te_mapper
RLC_Deimos_chr6_2408674_2408680_6_nonref	ORE15Ste_B19	0	RLC	Deimos	chr6	2408674	2408680	nonref	ORE15Ste	B19	6	ngs_te_mapper
RLC_Deimos_chr6_2408674_2408680_6_nonref	ORE90Mad_a124A1	0	RLC	Deimos	chr6	2408674	2408680	nonref	ORE90Mad	a124A1	6	ngs_te_mapper
RLC_Deimos_chr6_2408674_2408680_6_nonref	CH16_1E70	0	RLC	Deimos	chr6	2408674	2408680	nonref	CH16	1e+70	6	ngs_te_mapper
RLC_Deimos_chr6_2408674_2408680_6_nonref	ORE15Ste_A10	0	RLC	Deimos	chr6	2408674	2408680	nonref	ORE15Ste	A10	6	ngs_te_mapper
RLC_Deimos_chr6_2408674_2408680_6_nonref	ORE90Ste_a154A2	0	RLC	Deimos	chr6	2408674	2408680	nonref	ORE90Ste	a154A2	6	ngs_te_mapper
RLC_Deimos_chr6_2408674_2408680_6_nonref	ORE15Ste_B3	1	RLC	Deimos	chr6	2408674	2408680	nonref	ORE15Ste	B3	6	ngs_te_mapper
RLC_Deimos_chr6_2408674_2408680_6_nonref	ORE15Mad_A6	0	RLC	Deimos	chr6	2408674	2408680	nonref	ORE15Mad	A6	6	ngs_te_mapper
RLC_Deimos_chr6_2408674_2408680_6_nonref	CH16_3M36	0	RLC	Deimos	chr6	2408674	2408680	nonref	CH16	3M36	6	ngs_te_mapper
RLC_Deimos_chr6_2408674_2408680_6_nonref	AUS01_1G5	0	RLC	Deimos	chr6	2408674	2408680	nonref	AUS01	1G5	6	ngs_te_mapper
RLC_Deimos_chr6_2408674_2408680_6_nonref	ORE90Mad_a124A6	0	RLC	Deimos	chr6	2408674	2408680	nonref	ORE90Mad	a124A6	6	ngs_te_mapper
RLC_Deimos_chr6_2408674_2408680_6_nonref	CH16_3M3	0	RLC	Deimos	chr6	2408674	2408680	nonref	CH16	3M3	6	ngs_te_mapper
RLC_Deimos_chr6_2408674_2408680_6_nonref	CH99_3A5	0	RLC	Deimos	chr6	2408674	2408680	nonref	CH99	3A5	6	ngs_te_mapper
RLC_Deimos_chr6_2408674_2408680_6_nonref	ISR92_Ar_11g	0	RLC	Deimos	chr6	2408674	2408680	nonref	ISR92	Ar_11g	6	ngs_te_mapper
RLC_Deimos_chr6_2408674_2408680_6_nonref	CH16_3G34	0	RLC	Deimos	chr6	2408674	2408680	nonref	CH16	3G34	6	ngs_te_mapper
RLC_Deimos_chr6_2408674_2408680_6_nonref	ORE15Ste_B8	0	RLC	Deimos	chr6	2408674	2408680	nonref	ORE15Ste	B8	6	ngs_te_mapper
RLC_Deimos_chr6_2408674_2408680_6_nonref	CH16_3D10	1	RLC	Deimos	chr6	2408674	2408680	nonref	CH16	3D10	6	ngs_te_mapper
RLC_Deimos_chr6_2408674_2408680_6_nonref	CH16_3Q9	0	RLC	Deimos	chr6	2408674	2408680	nonref	CH16	3Q9	6	ngs_te_mapper
RLC_Deimos_chr6_2408674_2408680_6_nonref	ORE15Ste_A4	0	RLC	Deimos	chr6	2408674	2408680	nonref	ORE15Ste	A4	6	ngs_te_mapper
RLC_Deimos_chr6_2408674_2408680_6_nonref	ORE90Mad_a123B11	0	RLC	Deimos	chr6	2408674	2408680	nonref	ORE90Mad	a123B11	6	ngs_te_mapper
RLC_Deimos_chr6_2408674_2408680_6_nonref	ORE15Mad_E1	0	RLC	Deimos	chr6	2408674	2408680	nonref	ORE15Mad	E1	6	ngs_te_mapper
RLC_Deimos_chr6_2408674_2408680_6_nonref	ORE15Mad_G2	0	RLC	Deimos	chr6	2408674	2408680	nonref	ORE15Mad	G2	6	ngs_te_mapper
RLC_Deimos_chr6_2408674_2408680_6_nonref	CH16_3M19	0	RLC	Deimos	chr6	2408674	2408680	nonref	CH16	3M19	6	ngs_te_mapper
RLC_Deimos_chr6_2408674_2408680_6_nonref	ORE15Mad_H2	0	RLC	Deimos	chr6	2408674	2408680	nonref	ORE15Mad	H2	6	ngs_te_mapper
RLC_Deimos_chr6_2408674_2408680_6_nonref	AUS01_1B2	0	RLC	Deimos	chr6	2408674	2408680	nonref	AUS01	1B2	6	ngs_te_mapper
RLC_Deimos_chr6_2408674_2408680_6_nonref	ORE90Mad_a124A7	0	RLC	Deimos	chr6	2408674	2408680	nonref	ORE90Mad	a124A7	6	ngs_te_mapper
RLC_Deimos_chr6_2408674_2408680_6_nonref	CH16_3N48	0	RLC	Deimos	chr6	2408674	2408680	nonref	CH16	3N48	6	ngs_te_mapper
RLC_Deimos_chr6_2408674_2408680_6_nonref	ORE90Ste_a153B15	0	RLC	Deimos	chr6	2408674	2408680	nonref	ORE90Ste	a153B15	6	ngs_te_mapper
RLC_Deimos_chr6_2408674_2408680_6_nonref	AUS01_1A5	0	RLC	Deimos	chr6	2408674	2408680	nonref	AUS01	1A5	6	ngs_te_mapper
RLC_Deimos_chr6_2408674_2408680_6_nonref	CH16_3K1	0	RLC	Deimos	chr6	2408674	2408680	nonref	CH16	3K1	6	ngs_te_mapper
RLC_Deimos_chr6_2408674_2408680_6_nonref	ORE90Ste_a152A8	0	RLC	Deimos	chr6	2408674	2408680	nonref	ORE90Ste	a152A8	6	ngs_te_mapper
RLC_Deimos_chr6_2408674_2408680_6_nonref	ORE90Mad_a123B6	0	RLC	Deimos	chr6	2408674	2408680	nonref	ORE90Mad	a123B6	6	ngs_te_mapper
RLC_Deimos_chr6_2408674_2408680_6_nonref	ORE15Ste_A14	0	RLC	Deimos	chr6	2408674	2408680	nonref	ORE15Ste	A14	6	ngs_te_mapper
RLC_Deimos_chr6_2408674_2408680_6_nonref	CH16_3G6	0	RLC	Deimos	chr6	2408674	2408680	nonref	CH16	3G6	6	ngs_te_mapper
RLC_Deimos_chr6_2408674_2408680_6_nonref	AUS01_1C8	0	RLC	Deimos	chr6	2408674	2408680	nonref	AUS01	1C8	6	ngs_te_mapper
RLC_Deimos_chr6_2408674_2408680_6_nonref	ORE90Mad_a124A5	0	RLC	Deimos	chr6	2408674	2408680	nonref	ORE90Mad	a124A5	6	ngs_te_mapper
RLC_Deimos_chr6_2408674_2408680_6_nonref	CH16_3N8	0	RLC	Deimos	chr6	2408674	2408680	nonref	CH16	3N8	6	ngs_te_mapper
RLC_Deimos_chr6_2408674_2408680_6_nonref	CH16_3I14	0	RLC	Deimos	chr6	2408674	2408680	nonref	CH16	3I14	6	ngs_te_mapper
RLC_Deimos_chr6_2408674_2408680_6_nonref	ORE15Ste_B17	0	RLC	Deimos	chr6	2408674	2408680	nonref	ORE15Ste	B17	6	ngs_te_mapper
RLC_Deimos_chr6_2408674_2408680_6_nonref	ORE90Mad_a123B18	0	RLC	Deimos	chr6	2408674	2408680	nonref	ORE90Mad	a123B18	6	ngs_te_mapper
RLC_Deimos_chr6_2408674_2408680_6_nonref	CH16_1A57	0	RLC	Deimos	chr6	2408674	2408680	nonref	CH16	1A57	6	ngs_te_mapper
RLC_Deimos_chr6_2408674_2408680_6_nonref	ORE15Mad_G1	0	RLC	Deimos	chr6	2408674	2408680	nonref	ORE15Mad	G1	6	ngs_te_mapper
RLC_Deimos_chr6_2408674_2408680_6_nonref	ORE90Ste_a152A15	1	RLC	Deimos	chr6	2408674	2408680	nonref	ORE90Ste	a152A15	6	ngs_te_mapper
RLC_Deimos_chr6_2408674_2408680_6_nonref	ISR92_Ar_19e	0	RLC	Deimos	chr6	2408674	2408680	nonref	ISR92	Ar_19e	6	ngs_te_mapper
RLC_Deimos_chr6_2408674_2408680_6_nonref	ORE15Mad_B5	1	RLC	Deimos	chr6	2408674	2408680	nonref	ORE15Mad	B5	6	ngs_te_mapper
RLC_Deimos_chr6_2408674_2408680_6_nonref	CH16_3H33	0	RLC	Deimos	chr6	2408674	2408680	nonref	CH16	3H33	6	ngs_te_mapper
RLC_Deimos_chr6_2408674_2408680_6_nonref	CH16_1C52	0	RLC	Deimos	chr6	2408674	2408680	nonref	CH16	1C52	6	ngs_te_mapper
RLC_Deimos_chr6_2408674_2408680_6_nonref	ISR92_Ar_17b	0	RLC	Deimos	chr6	2408674	2408680	nonref	ISR92	Ar_17b	6	ngs_te_mapper
RLC_Deimos_chr6_2408674_2408680_6_nonref	ORE90Ste_a153B13	0	RLC	Deimos	chr6	2408674	2408680	nonref	ORE90Ste	a153B13	6	ngs_te_mapper
RLC_Deimos_chr6_2408674_2408680_6_nonref	ISR92_Ar_17d	0	RLC	Deimos	chr6	2408674	2408680	nonref	ISR92	Ar_17d	6	ngs_te_mapper
RLC_Deimos_chr6_2408674_2408680_6_nonref	CH16_3W21	0	RLC	Deimos	chr6	2408674	2408680	nonref	CH16	3W21	6	ngs_te_mapper
RLC_Deimos_chr6_2408674_2408680_6_nonref	ORE15Mad_C7	1	RLC	Deimos	chr6	2408674	2408680	nonref	ORE15Mad	C7	6	ngs_te_mapper
RLC_Deimos_chr6_2408674_2408680_6_nonref	CH16_3E23	0	RLC	Deimos	chr6	2408674	2408680	nonref	CH16	3e+23	6	ngs_te_mapper
RLC_Deimos_chr6_2408674_2408680_6_nonref	ORE90Mad_a123B12	0	RLC	Deimos	chr6	2408674	2408680	nonref	ORE90Mad	a123B12	6	ngs_te_mapper
RLC_Deimos_chr6_2408674_2408680_6_nonref	CH16_1B8	0	RLC	Deimos	chr6	2408674	2408680	nonref	CH16	1B8	6	ngs_te_mapper
RLC_Deimos_chr6_2408674_2408680_6_nonref	ORE15Ste_A23	0	RLC	Deimos	chr6	2408674	2408680	nonref	ORE15Ste	A23	6	ngs_te_mapper
RLC_Deimos_chr6_2408674_2408680_6_nonref	ORE15Mad_F6	0	RLC	Deimos	chr6	2408674	2408680	nonref	ORE15Mad	F6	6	ngs_te_mapper
RLC_Deimos_chr6_2408674_2408680_6_nonref	CH16_3D7	0	RLC	Deimos	chr6	2408674	2408680	nonref	CH16	3D7	6	ngs_te_mapper
RLC_Deimos_chr6_2408674_2408680_6_nonref	AUS01_1G2	0	RLC	Deimos	chr6	2408674	2408680	nonref	AUS01	1G2	6	ngs_te_mapper
RLC_Deimos_chr6_2408674_2408680_6_nonref	ORE90Ste_a153B4	0	RLC	Deimos	chr6	2408674	2408680	nonref	ORE90Ste	a153B4	6	ngs_te_mapper
RLC_Deimos_chr6_2408674_2408680_6_nonref	ISR92_Ar_4g	0	RLC	Deimos	chr6	2408674	2408680	nonref	ISR92	Ar_4g	6	ngs_te_mapper
RLC_Deimos_chr6_2408674_2408680_6_nonref	ORE90Ste_a152A13	0	RLC	Deimos	chr6	2408674	2408680	nonref	ORE90Ste	a152A13	6	ngs_te_mapper
RLC_Deimos_chr6_2408674_2408680_6_nonref	ORE90Ste_a154A3	1	RLC	Deimos	chr6	2408674	2408680	nonref	ORE90Ste	a154A3	6	ngs_te_mapper
RLC_Deimos_chr6_2408674_2408680_6_nonref	ORE15Mad_E6	0	RLC	Deimos	chr6	2408674	2408680	nonref	ORE15Mad	E6	6	ngs_te_mapper
RLC_Deimos_chr6_2408674_2408680_6_nonref	ORE15Mad_D5	0	RLC	Deimos	chr6	2408674	2408680	nonref	ORE15Mad	D5	6	ngs_te_mapper
RLC_Deimos_chr6_2408674_2408680_6_nonref	AUS01_1C1	0	RLC	Deimos	chr6	2408674	2408680	nonref	AUS01	1C1	6	ngs_te_mapper
RLC_Deimos_chr6_2408674_2408680_6_nonref	ORE15Ste_B11	0	RLC	Deimos	chr6	2408674	2408680	nonref	ORE15Ste	B11	6	ngs_te_mapper
RLC_Deimos_chr6_2408674_2408680_6_nonref	ORE15Ste_A26	0	RLC	Deimos	chr6	2408674	2408680	nonref	ORE15Ste	A26	6	ngs_te_mapper
RLC_Deimos_chr6_2408674_2408680_6_nonref	CH99_3D5	0	RLC	Deimos	chr6	2408674	2408680	nonref	CH99	3D5	6	ngs_te_mapper
RLC_Deimos_chr6_2408674_2408680_6_nonref	ORE15Mad_D4	0	RLC	Deimos	chr6	2408674	2408680	nonref	ORE15Mad	D4	6	ngs_te_mapper
RLC_Deimos_chr6_2408674_2408680_6_nonref	ORE90Mad_a123B19	0	RLC	Deimos	chr6	2408674	2408680	nonref	ORE90Mad	a123B19	6	ngs_te_mapper
RLC_Deimos_chr6_2408674_2408680_6_nonref	ORE15Ste_A1	0	RLC	Deimos	chr6	2408674	2408680	nonref	ORE15Ste	A1	6	ngs_te_mapper
RLC_Deimos_chr6_2408674_2408680_6_nonref	ORE15Mad_D2	0	RLC	Deimos	chr6	2408674	2408680	nonref	ORE15Mad	D2	6	ngs_te_mapper
RLC_Deimos_chr6_2408674_2408680_6_nonref	ORE15Mad_E2	0	RLC	Deimos	chr6	2408674	2408680	nonref	ORE15Mad	E2	6	ngs_te_mapper
RLC_Deimos_chr6_2408674_2408680_6_nonref	ORE15Ste_B21	0	RLC	Deimos	chr6	2408674	2408680	nonref	ORE15Ste	B21	6	ngs_te_mapper
RLC_Deimos_chr6_2408674_2408680_6_nonref	CH16_3I23	0	RLC	Deimos	chr6	2408674	2408680	nonref	CH16	3I23	6	ngs_te_mapper
RLC_Deimos_chr6_2408674_2408680_6_nonref	ORE15Mad_H7	0	RLC	Deimos	chr6	2408674	2408680	nonref	ORE15Mad	H7	6	ngs_te_mapper
RLC_Deimos_chr6_2408674_2408680_6_nonref	CH99_3B2	0	RLC	Deimos	chr6	2408674	2408680	nonref	CH99	3B2	6	ngs_te_mapper
RLC_Deimos_chr6_2408674_2408680_6_nonref	ORE15Mad_A5	0	RLC	Deimos	chr6	2408674	2408680	nonref	ORE15Mad	A5	6	ngs_te_mapper
RLC_Deimos_chr6_2408674_2408680_6_nonref	CH99_3B8	0	RLC	Deimos	chr6	2408674	2408680	nonref	CH99	3B8	6	ngs_te_mapper
RLC_Deimos_chr6_2408674_2408680_6_nonref	ORE15Ste_A3	0	RLC	Deimos	chr6	2408674	2408680	nonref	ORE15Ste	A3	6	ngs_te_mapper
RLC_Deimos_chr6_2408674_2408680_6_nonref	ORE15Mad_E7	0	RLC	Deimos	chr6	2408674	2408680	nonref	ORE15Mad	E7	6	ngs_te_mapper
RLC_Deimos_chr6_2408674_2408680_6_nonref	CH16_3U55	0	RLC	Deimos	chr6	2408674	2408680	nonref	CH16	3U55	6	ngs_te_mapper
RLC_Deimos_chr6_2408674_2408680_6_nonref	CH16_1A27	0	RLC	Deimos	chr6	2408674	2408680	nonref	CH16	1A27	6	ngs_te_mapper
RLC_Deimos_chr6_2408674_2408680_6_nonref	CH16_3P15	0	RLC	Deimos	chr6	2408674	2408680	nonref	CH16	3P15	6	ngs_te_mapper
RLC_Deimos_chr6_2408674_2408680_6_nonref	ORE15Mad_F2	0	RLC	Deimos	chr6	2408674	2408680	nonref	ORE15Mad	F2	6	ngs_te_mapper
RLC_Deimos_chr6_2408674_2408680_6_nonref	ISR92_Ar_12e	0	RLC	Deimos	chr6	2408674	2408680	nonref	ISR92	Ar_12e	6	ngs_te_mapper
RLC_Deimos_chr6_2408674_2408680_6_nonref	AUS01_1D5	0	RLC	Deimos	chr6	2408674	2408680	nonref	AUS01	1D5	6	ngs_te_mapper
RLC_Deimos_chr6_2408674_2408680_6_nonref	ISR92_Ar_4f	0	RLC	Deimos	chr6	2408674	2408680	nonref	ISR92	Ar_4f	6	ngs_te_mapper
RLC_Deimos_chr6_2408674_2408680_6_nonref	AUS01_1C6	0	RLC	Deimos	chr6	2408674	2408680	nonref	AUS01	1C6	6	ngs_te_mapper
RLC_Deimos_chr6_2408674_2408680_6_nonref	ORE15Mad_H4	0	RLC	Deimos	chr6	2408674	2408680	nonref	ORE15Mad	H4	6	ngs_te_mapper
RLC_Deimos_chr6_2408674_2408680_6_nonref	ORE15Mad_G4	0	RLC	Deimos	chr6	2408674	2408680	nonref	ORE15Mad	G4	6	ngs_te_mapper
RLC_Deimos_chr6_2408674_2408680_6_nonref	AUS01_1F8	0	RLC	Deimos	chr6	2408674	2408680	nonref	AUS01	1F8	6	ngs_te_mapper
RLC_Deimos_chr6_2408674_2408680_6_nonref	CH99_15	0	RLC	Deimos	chr6	2408674	2408680	nonref	CH99	15	6	ngs_te_mapper
RLC_Deimos_chr6_2408674_2408680_6_nonref	ORE15Mad_H3	0	RLC	Deimos	chr6	2408674	2408680	nonref	ORE15Mad	H3	6	ngs_te_mapper
RLC_Deimos_chr6_2408674_2408680_6_nonref	CH16_1H32	0	RLC	Deimos	chr6	2408674	2408680	nonref	CH16	1H32	6	ngs_te_mapper
RLC_Deimos_chr6_2408674_2408680_6_nonref	CH16_1C65	0	RLC	Deimos	chr6	2408674	2408680	nonref	CH16	1C65	6	ngs_te_mapper
RLC_Deimos_chr6_2408674_2408680_6_nonref	ORE90Ste_a154A17	0	RLC	Deimos	chr6	2408674	2408680	nonref	ORE90Ste	a154A17	6	ngs_te_mapper
RLC_Deimos_chr6_2408674_2408680_6_nonref	ISR92_Ar_2f	0	RLC	Deimos	chr6	2408674	2408680	nonref	ISR92	Ar_2f	6	ngs_te_mapper
RLC_Deimos_chr6_2408674_2408680_6_nonref	CH16_3T31	0	RLC	Deimos	chr6	2408674	2408680	nonref	CH16	3T31	6	ngs_te_mapper
RLC_Deimos_chr6_2408674_2408680_6_nonref	ORE15Ste_A2	0	RLC	Deimos	chr6	2408674	2408680	nonref	ORE15Ste	A2	6	ngs_te_mapper
RLC_Deimos_chr6_2408674_2408680_6_nonref	ORE15Mad_C4	0	RLC	Deimos	chr6	2408674	2408680	nonref	ORE15Mad	C4	6	ngs_te_mapper
RLC_Deimos_chr6_2408674_2408680_6_nonref	ISR92_Ar_18b	0	RLC	Deimos	chr6	2408674	2408680	nonref	ISR92	Ar_18b	6	ngs_te_mapper
RLC_Deimos_chr6_2408674_2408680_6_nonref	AUS01_1B7	0	RLC	Deimos	chr6	2408674	2408680	nonref	AUS01	1B7	6	ngs_te_mapper
RLC_Deimos_chr6_2408674_2408680_6_nonref	ORE15Ste_B7	0	RLC	Deimos	chr6	2408674	2408680	nonref	ORE15Ste	B7	6	ngs_te_mapper
RLC_Deimos_chr6_2408674_2408680_6_nonref	ORE15Mad_G3	0	RLC	Deimos	chr6	2408674	2408680	nonref	ORE15Mad	G3	6	ngs_te_mapper
RLC_Deimos_chr6_2408674_2408680_6_nonref	ORE15Mad_H1	0	RLC	Deimos	chr6	2408674	2408680	nonref	ORE15Mad	H1	6	ngs_te_mapper
RLC_Deimos_chr6_2408674_2408680_6_nonref	AUS01_1F3	0	RLC	Deimos	chr6	2408674	2408680	nonref	AUS01	1F3	6	ngs_te_mapper
RLC_Deimos_chr6_2408674_2408680_6_nonref	ORE15Mad_B4	0	RLC	Deimos	chr6	2408674	2408680	nonref	ORE15Mad	B4	6	ngs_te_mapper
RLC_Deimos_chr6_2408674_2408680_6_nonref	ORE15Ste_B18	0	RLC	Deimos	chr6	2408674	2408680	nonref	ORE15Ste	B18	6	ngs_te_mapper
RLC_Deimos_chr6_2408674_2408680_6_nonref	AUS01_1E5	0	RLC	Deimos	chr6	2408674	2408680	nonref	AUS01	100000	6	ngs_te_mapper
RLC_Deimos_chr6_2408674_2408680_6_nonref	ORE15Ste_A27	0	RLC	Deimos	chr6	2408674	2408680	nonref	ORE15Ste	A27	6	ngs_te_mapper
RLC_Deimos_chr6_2408674_2408680_6_nonref	ORE15Ste_A9	0	RLC	Deimos	chr6	2408674	2408680	nonref	ORE15Ste	A9	6	ngs_te_mapper
RLC_Deimos_chr6_2408674_2408680_6_nonref	ORE15Ste_A7	0	RLC	Deimos	chr6	2408674	2408680	nonref	ORE15Ste	A7	6	ngs_te_mapper
RLC_Deimos_chr6_2408674_2408680_6_nonref	ORE90Mad_a123B2	0	RLC	Deimos	chr6	2408674	2408680	nonref	ORE90Mad	a123B2	6	ngs_te_mapper
RLC_Deimos_chr6_2408674_2408680_6_nonref	ORE15Ste_A18	0	RLC	Deimos	chr6	2408674	2408680	nonref	ORE15Ste	A18	6	ngs_te_mapper
RLC_Deimos_chr6_2408674_2408680_6_nonref	ORE15Ste_B4	0	RLC	Deimos	chr6	2408674	2408680	nonref	ORE15Ste	B4	6	ngs_te_mapper
RLC_Deimos_chr6_2408674_2408680_6_nonref	CH99_3A4	0	RLC	Deimos	chr6	2408674	2408680	nonref	CH99	3A4	6	ngs_te_mapper
RLC_Deimos_chr6_2408674_2408680_6_nonref	ORE15Ste_A21	0	RLC	Deimos	chr6	2408674	2408680	nonref	ORE15Ste	A21	6	ngs_te_mapper
RLC_Deimos_chr6_2408674_2408680_6_nonref	ORE15Mad_G5	0	RLC	Deimos	chr6	2408674	2408680	nonref	ORE15Mad	G5	6	ngs_te_mapper
RLC_Deimos_chr6_2408674_2408680_6_nonref	CH99_3A8	0	RLC	Deimos	chr6	2408674	2408680	nonref	CH99	3A8	6	ngs_te_mapper
RLC_Deimos_chr6_2408674_2408680_6_nonref	CH16_3E45	0	RLC	Deimos	chr6	2408674	2408680	nonref	CH16	3e+45	6	ngs_te_mapper
RLC_Deimos_chr6_2408674_2408680_6_nonref	AUS01_1E4	0	RLC	Deimos	chr6	2408674	2408680	nonref	AUS01	10000	6	ngs_te_mapper
RLC_Deimos_chr6_2408674_2408680_6_nonref	ORE15Mad_C1	0	RLC	Deimos	chr6	2408674	2408680	nonref	ORE15Mad	C1	6	ngs_te_mapper
RLC_Deimos_chr6_2408674_2408680_6_nonref	ORE90Ste_a152A14	0	RLC	Deimos	chr6	2408674	2408680	nonref	ORE90Ste	a152A14	6	ngs_te_mapper
RLC_Deimos_chr6_2408674_2408680_6_nonref	CH99_3F1	0	RLC	Deimos	chr6	2408674	2408680	nonref	CH99	3F1	6	ngs_te_mapper
RLC_Deimos_chr6_2408674_2408680_6_nonref	ISR92_Ar_16a	0	RLC	Deimos	chr6	2408674	2408680	nonref	ISR92	Ar_16a	6	ngs_te_mapper
RLC_Deimos_chr6_2408674_2408680_6_nonref	ISR92_Ar_21a	0	RLC	Deimos	chr6	2408674	2408680	nonref	ISR92	Ar_21a	6	ngs_te_mapper
RLC_Deimos_chr6_2408674_2408680_6_nonref	ORE90Mad_a123B21	0	RLC	Deimos	chr6	2408674	2408680	nonref	ORE90Mad	a123B21	6	ngs_te_mapper
RLC_Deimos_chr6_2408674_2408680_6_nonref	ORE15Mad_E4	0	RLC	Deimos	chr6	2408674	2408680	nonref	ORE15Mad	E4	6	ngs_te_mapper
RLC_Deimos_chr6_2408674_2408680_6_nonref	ORE15Ste_B23	0	RLC	Deimos	chr6	2408674	2408680	nonref	ORE15Ste	B23	6	ngs_te_mapper
RLC_Deimos_chr6_2408674_2408680_6_nonref	ORE15Ste_A17	0	RLC	Deimos	chr6	2408674	2408680	nonref	ORE15Ste	A17	6	ngs_te_mapper
RLC_Deimos_chr6_2408674_2408680_6_nonref	CH99_3A2	0	RLC	Deimos	chr6	2408674	2408680	nonref	CH99	3A2	6	ngs_te_mapper
RLC_Deimos_chr6_2408674_2408680_6_nonref	AUS01_1C3	0	RLC	Deimos	chr6	2408674	2408680	nonref	AUS01	1C3	6	ngs_te_mapper
RLC_Deimos_chr6_2408674_2408680_6_nonref	CH99_3G3	0	RLC	Deimos	chr6	2408674	2408680	nonref	CH99	3G3	6	ngs_te_mapper
RLC_Deimos_chr6_2408674_2408680_6_nonref	ORE15Ste_A16	0	RLC	Deimos	chr6	2408674	2408680	nonref	ORE15Ste	A16	6	ngs_te_mapper
RLC_Deimos_chr6_2408674_2408680_6_nonref	CH16_3T39	0	RLC	Deimos	chr6	2408674	2408680	nonref	CH16	3T39	6	ngs_te_mapper
RLC_Deimos_chr6_2408674_2408680_6_nonref	ISR92_Ar_17i	0	RLC	Deimos	chr6	2408674	2408680	nonref	ISR92	Ar_17i	6	ngs_te_mapper
RLC_Deimos_chr6_2408674_2408680_6_nonref	ORE90Ste_a154A10	0	RLC	Deimos	chr6	2408674	2408680	nonref	ORE90Ste	a154A10	6	ngs_te_mapper
RLC_Deimos_chr6_2408674_2408680_6_nonref	CH99_3F4	0	RLC	Deimos	chr6	2408674	2408680	nonref	CH99	3F4	6	ngs_te_mapper
RLC_Deimos_chr6_2408674_2408680_6_nonref	CH16_3O9	0	RLC	Deimos	chr6	2408674	2408680	nonref	CH16	3O9	6	ngs_te_mapper
RLC_Deimos_chr6_2408674_2408680_6_nonref	ORE90Ste_a152A20	0	RLC	Deimos	chr6	2408674	2408680	nonref	ORE90Ste	a152A20	6	ngs_te_mapper
RLC_Deimos_chr6_2408674_2408680_6_nonref	CH99_SW5	0	RLC	Deimos	chr6	2408674	2408680	nonref	CH99	SW5	6	ngs_te_mapper
RLC_Deimos_chr6_2408674_2408680_6_nonref	ORE90Mad_a123B8	0	RLC	Deimos	chr6	2408674	2408680	nonref	ORE90Mad	a123B8	6	ngs_te_mapper
RLC_Deimos_chr6_2408674_2408680_6_nonref	ISR92_Ar_1c	0	RLC	Deimos	chr6	2408674	2408680	nonref	ISR92	Ar_1c	6	ngs_te_mapper
RLC_Deimos_chr6_2408674_2408680_6_nonref	ISR92_Ar_5a	0	RLC	Deimos	chr6	2408674	2408680	nonref	ISR92	Ar_5a	6	ngs_te_mapper
RLC_Deimos_chr6_2408674_2408680_6_nonref	CH16_1B73	0	RLC	Deimos	chr6	2408674	2408680	nonref	CH16	1B73	6	ngs_te_mapper
RLC_Deimos_chr6_2408674_2408680_6_nonref	CH16_3C19	0	RLC	Deimos	chr6	2408674	2408680	nonref	CH16	3C19	6	ngs_te_mapper
RLC_Deimos_chr6_2408674_2408680_6_nonref	ORE15Ste_B24	0	RLC	Deimos	chr6	2408674	2408680	nonref	ORE15Ste	B24	6	ngs_te_mapper
RLC_Deimos_chr6_2408674_2408680_6_nonref	ORE15Mad_B3	0	RLC	Deimos	chr6	2408674	2408680	nonref	ORE15Mad	B3	6	ngs_te_mapper
RLC_Deimos_chr6_2408674_2408680_6_nonref	ORE90Ste_a152A6	0	RLC	Deimos	chr6	2408674	2408680	nonref	ORE90Ste	a152A6	6	ngs_te_mapper
RLC_Deimos_chr6_2408674_2408680_6_nonref	ORE15Ste_A6	0	RLC	Deimos	chr6	2408674	2408680	nonref	ORE15Ste	A6	6	ngs_te_mapper
RLC_Deimos_chr6_2408674_2408680_6_nonref	ORE15Mad_B1	0	RLC	Deimos	chr6	2408674	2408680	nonref	ORE15Mad	B1	6	ngs_te_mapper
RLC_Deimos_chr6_2408674_2408680_6_nonref	ORE90Ste_a152A7	0	RLC	Deimos	chr6	2408674	2408680	nonref	ORE90Ste	a152A7	6	ngs_te_mapper
RLC_Deimos_chr6_2408674_2408680_6_nonref	ORE15Mad_A1	0	RLC	Deimos	chr6	2408674	2408680	nonref	ORE15Mad	A1	6	ngs_te_mapper
RLC_Deimos_chr6_2408674_2408680_6_nonref	CH99_28	0	RLC	Deimos	chr6	2408674	2408680	nonref	CH99	28	6	ngs_te_mapper
RLC_Deimos_chr6_2408674_2408680_6_nonref	ORE90Ste_a154A15	0	RLC	Deimos	chr6	2408674	2408680	nonref	ORE90Ste	a154A15	6	ngs_te_mapper
RLC_Deimos_chr6_2408674_2408680_6_nonref	ORE15Mad_C6	0	RLC	Deimos	chr6	2408674	2408680	nonref	ORE15Mad	C6	6	ngs_te_mapper
RLC_Deimos_chr6_2408674_2408680_6_nonref	ORE90Ste_a154A13	0	RLC	Deimos	chr6	2408674	2408680	nonref	ORE90Ste	a154A13	6	ngs_te_mapper
RLC_Deimos_chr6_2408674_2408680_6_nonref	AUS01_1A4	0	RLC	Deimos	chr6	2408674	2408680	nonref	AUS01	1A4	6	ngs_te_mapper
RLC_Deimos_chr6_2408674_2408680_6_nonref	AUS01_1B8	0	RLC	Deimos	chr6	2408674	2408680	nonref	AUS01	1B8	6	ngs_te_mapper
RLC_Deimos_chr6_2408674_2408680_6_nonref	CH99_3D1	0	RLC	Deimos	chr6	2408674	2408680	nonref	CH99	3D1	6	ngs_te_mapper
RLC_Deimos_chr6_2408674_2408680_6_nonref	CH16_3U42	0	RLC	Deimos	chr6	2408674	2408680	nonref	CH16	3U42	6	ngs_te_mapper
RLC_Deimos_chr6_2408674_2408680_6_nonref	ORE15Ste_A24	0	RLC	Deimos	chr6	2408674	2408680	nonref	ORE15Ste	A24	6	ngs_te_mapper
RLC_Deimos_chr6_2408674_2408680_6_nonref	AUS01_1B1	0	RLC	Deimos	chr6	2408674	2408680	nonref	AUS01	1B1	6	ngs_te_mapper
RLC_Deimos_chr6_2408674_2408680_6_nonref	ORE90Ste_a153B19	0	RLC	Deimos	chr6	2408674	2408680	nonref	ORE90Ste	a153B19	6	ngs_te_mapper
RLC_Deimos_chr6_2408674_2408680_6_nonref	ORE90Ste_a153B1	1	RLC	Deimos	chr6	2408674	2408680	nonref	ORE90Ste	a153B1	6	ngs_te_mapper
RLC_Deimos_chr6_2408674_2408680_6_nonref	CH99_3D7	0	RLC	Deimos	chr6	2408674	2408680	nonref	CH99	3D7	6	ngs_te_mapper
RLC_Deimos_chr6_2408674_2408680_6_nonref	ORE90Mad_a123B14	0	RLC	Deimos	chr6	2408674	2408680	nonref	ORE90Mad	a123B14	6	ngs_te_mapper
RLC_Deimos_chr6_2408674_2408680_6_nonref	ORE90Mad_a123B9	0	RLC	Deimos	chr6	2408674	2408680	nonref	ORE90Mad	a123B9	6	ngs_te_mapper
RLC_Deimos_chr6_2408674_2408680_6_nonref	ORE90Mad_a124A2	0	RLC	Deimos	chr6	2408674	2408680	nonref	ORE90Mad	a124A2	6	ngs_te_mapper
RLC_Deimos_chr6_2408674_2408680_6_nonref	ISR92_Ar_12f	0	RLC	Deimos	chr6	2408674	2408680	nonref	ISR92	Ar_12f	6	ngs_te_mapper
RLC_Deimos_chr6_2408674_2408680_6_nonref	ISR92_Ar_2c	0	RLC	Deimos	chr6	2408674	2408680	nonref	ISR92	Ar_2c	6	ngs_te_mapper
RLC_Deimos_chr6_2408674_2408680_6_nonref	ISR92_Ar_17e	0	RLC	Deimos	chr6	2408674	2408680	nonref	ISR92	Ar_17e	6	ngs_te_mapper
RLC_Deimos_chr6_2408674_2408680_6_nonref	ORE15Mad_E5	0	RLC	Deimos	chr6	2408674	2408680	nonref	ORE15Mad	E5	6	ngs_te_mapper
RLC_Deimos_chr6_2408674_2408680_6_nonref	ORE90Mad_a123B4	0	RLC	Deimos	chr6	2408674	2408680	nonref	ORE90Mad	a123B4	6	ngs_te_mapper
RLC_Deimos_chr6_2408674_2408680_6_nonref	ORE15Mad_F3	0	RLC	Deimos	chr6	2408674	2408680	nonref	ORE15Mad	F3	6	ngs_te_mapper
RLC_Deimos_chr6_2408674_2408680_6_nonref	CH16_1C12	0	RLC	Deimos	chr6	2408674	2408680	nonref	CH16	1C12	6	ngs_te_mapper
RLC_Deimos_chr6_2408674_2408680_6_nonref	CH16_1D1	0	RLC	Deimos	chr6	2408674	2408680	nonref	CH16	1D1	6	ngs_te_mapper
RLC_Deimos_chr6_2408674_2408680_6_nonref	ISR92_Ar_11i	0	RLC	Deimos	chr6	2408674	2408680	nonref	ISR92	Ar_11i	6	ngs_te_mapper
RLC_Deimos_chr6_2408674_2408680_6_nonref	AUS01_1D8	0	RLC	Deimos	chr6	2408674	2408680	nonref	AUS01	1D8	6	ngs_te_mapper
RLC_Deimos_chr6_2408674_2408680_6_nonref	AUS01_1H2	0	RLC	Deimos	chr6	2408674	2408680	nonref	AUS01	1H2	6	ngs_te_mapper
RLC_Deimos_chr6_2408674_2408680_6_nonref	AUS01_1E1	0	RLC	Deimos	chr6	2408674	2408680	nonref	AUS01	10	6	ngs_te_mapper
RLC_Deimos_chr6_2408674_2408680_6_nonref	CH99_3C7	0	RLC	Deimos	chr6	2408674	2408680	nonref	CH99	3C7	6	ngs_te_mapper
RLC_Deimos_chr6_2408674_2408680_6_nonref	ORE15Ste_B22	0	RLC	Deimos	chr6	2408674	2408680	nonref	ORE15Ste	B22	6	ngs_te_mapper
RLC_Deimos_chr6_2408674_2408680_6_nonref	ISR92_Ar_15c	0	RLC	Deimos	chr6	2408674	2408680	nonref	ISR92	Ar_15c	6	ngs_te_mapper
RLC_Deimos_chr6_2408674_2408680_6_nonref	ORE15Ste_A12	0	RLC	Deimos	chr6	2408674	2408680	nonref	ORE15Ste	A12	6	ngs_te_mapper
RLC_Deimos_chr6_2408674_2408680_6_nonref	ISR92_Ar_15a	0	RLC	Deimos	chr6	2408674	2408680	nonref	ISR92	Ar_15a	6	ngs_te_mapper
RLC_Deimos_chr6_2408674_2408680_6_nonref	ORE15Ste_B6	0	RLC	Deimos	chr6	2408674	2408680	nonref	ORE15Ste	B6	6	ngs_te_mapper
RLC_Deimos_chr6_2408674_2408680_6_nonref	ORE90Ste_a154A7	0	RLC	Deimos	chr6	2408674	2408680	nonref	ORE90Ste	a154A7	6	ngs_te_mapper
RLC_Deimos_chr6_2408674_2408680_6_nonref	CH16_1K29	0	RLC	Deimos	chr6	2408674	2408680	nonref	CH16	1K29	6	ngs_te_mapper
RLC_Deimos_chr6_2408674_2408680_6_nonref	ORE15Ste_B10	0	RLC	Deimos	chr6	2408674	2408680	nonref	ORE15Ste	B10	6	ngs_te_mapper
RLC_Deimos_chr6_2408674_2408680_6_nonref	CH99_3F3	0	RLC	Deimos	chr6	2408674	2408680	nonref	CH99	3F3	6	ngs_te_mapper
RLC_Deimos_chr6_2408674_2408680_6_nonref	CH16_3F2	0	RLC	Deimos	chr6	2408674	2408680	nonref	CH16	3F2	6	ngs_te_mapper
RLC_Deimos_chr6_2408674_2408680_6_nonref	ORE15Ste_B14	1	RLC	Deimos	chr6	2408674	2408680	nonref	ORE15Ste	B14	6	ngs_te_mapper
RLC_Deimos_chr6_2408674_2408680_6_nonref	CH16_3D6	0	RLC	Deimos	chr6	2408674	2408680	nonref	CH16	3D6	6	ngs_te_mapper
RLC_Deimos_chr6_2408674_2408680_6_nonref	CH16_3R1	0	RLC	Deimos	chr6	2408674	2408680	nonref	CH16	3R1	6	ngs_te_mapper
RLC_Deimos_chr6_2408674_2408680_6_nonref	AUS01_1F2	0	RLC	Deimos	chr6	2408674	2408680	nonref	AUS01	1F2	6	ngs_te_mapper
RLC_Deimos_chr6_2408674_2408680_6_nonref	ORE15Ste_A11	0	RLC	Deimos	chr6	2408674	2408680	nonref	ORE15Ste	A11	6	ngs_te_mapper
RLC_Deimos_chr6_2408674_2408680_6_nonref	ORE90Mad_a124A4	0	RLC	Deimos	chr6	2408674	2408680	nonref	ORE90Mad	a124A4	6	ngs_te_mapper
RLC_Deimos_chr6_2408674_2408680_6_nonref	ORE15Ste_B9	0	RLC	Deimos	chr6	2408674	2408680	nonref	ORE15Ste	B9	6	ngs_te_mapper
RLC_Deimos_chr6_2408674_2408680_6_nonref	ORE15Ste_A20	0	RLC	Deimos	chr6	2408674	2408680	nonref	ORE15Ste	A20	6	ngs_te_mapper
RLC_Deimos_chr6_2408674_2408680_6_nonref	ORE90Ste_a154A11	0	RLC	Deimos	chr6	2408674	2408680	nonref	ORE90Ste	a154A11	6	ngs_te_mapper
RLC_Deimos_chr6_2408674_2408680_6_nonref	ORE15Ste_A5	0	RLC	Deimos	chr6	2408674	2408680	nonref	ORE15Ste	A5	6	ngs_te_mapper
RLC_Deimos_chr6_2408674_2408680_6_nonref	AUS01_1H8	0	RLC	Deimos	chr6	2408674	2408680	nonref	AUS01	1H8	6	ngs_te_mapper
RLC_Deimos_chr6_2408674_2408680_6_nonref	ISR92_Ar_22f	0	RLC	Deimos	chr6	2408674	2408680	nonref	ISR92	Ar_22f	6	ngs_te_mapper
RLC_Deimos_chr6_2408674_2408680_6_nonref	ORE15Mad_D6	0	RLC	Deimos	chr6	2408674	2408680	nonref	ORE15Mad	D6	6	ngs_te_mapper
RLC_Deimos_chr6_2408674_2408680_6_nonref	ORE15Ste_A13	0	RLC	Deimos	chr6	2408674	2408680	nonref	ORE15Ste	A13	6	ngs_te_mapper
RLC_Deimos_chr6_2408674_2408680_6_nonref	CH16_3O21	0	RLC	Deimos	chr6	2408674	2408680	nonref	CH16	3O21	6	ngs_te_mapper
RLC_Deimos_chr6_2408674_2408680_6_nonref	ORE90Ste_a153B18	0	RLC	Deimos	chr6	2408674	2408680	nonref	ORE90Ste	a153B18	6	ngs_te_mapper
RLC_Deimos_chr6_2408674_2408680_6_nonref	CH99_3D8	0	RLC	Deimos	chr6	2408674	2408680	nonref	CH99	3D8	6	ngs_te_mapper
RLC_Deimos_chr6_2408674_2408680_6_nonref	ORE90Ste_a154A4	0	RLC	Deimos	chr6	2408674	2408680	nonref	ORE90Ste	a154A4	6	ngs_te_mapper
RLC_Deimos_chr6_2408674_2408680_6_nonref	ORE90Ste_a153B5	0	RLC	Deimos	chr6	2408674	2408680	nonref	ORE90Ste	a153B5	6	ngs_te_mapper
RLC_Deimos_chr6_2408674_2408680_6_nonref	ORE90Mad_a123B20	0	RLC	Deimos	chr6	2408674	2408680	nonref	ORE90Mad	a123B20	6	ngs_te_mapper
RLC_Deimos_chr6_2408674_2408680_6_nonref	CH99_3F2	0	RLC	Deimos	chr6	2408674	2408680	nonref	CH99	3F2	6	ngs_te_mapper
RLC_Deimos_chr6_2408674_2408680_6_nonref	CH99_3G2	0	RLC	Deimos	chr6	2408674	2408680	nonref	CH99	3G2	6	ngs_te_mapper
RLC_Deimos_chr6_2408674_2408680_6_nonref	ORE15Ste_B1	0	RLC	Deimos	chr6	2408674	2408680	nonref	ORE15Ste	B1	6	ngs_te_mapper
RLC_Deimos_chr6_2408674_2408680_6_nonref	ORE15Ste_B15	0	RLC	Deimos	chr6	2408674	2408680	nonref	ORE15Ste	B15	6	ngs_te_mapper
RLC_Deimos_chr6_2408674_2408680_6_nonref	ORE15Mad_D3	0	RLC	Deimos	chr6	2408674	2408680	nonref	ORE15Mad	D3	6	ngs_te_mapper
RLC_Deimos_chr6_2408674_2408680_6_nonref	ISR92_Ar_4e	0	RLC	Deimos	chr6	2408674	2408680	nonref	ISR92	Ar_4e	6	ngs_te_mapper
RLC_Deimos_chr6_2408674_2408680_6_nonref	CH99_3D3	0	RLC	Deimos	chr6	2408674	2408680	nonref	CH99	3D3	6	ngs_te_mapper
RLC_Deimos_chr6_2408674_2408680_6_nonref	CH99_3A10	0	RLC	Deimos	chr6	2408674	2408680	nonref	CH99	3A10	6	ngs_te_mapper
RLC_Deimos_chr6_2408674_2408680_6_nonref	ORE15Mad_C2	1	RLC	Deimos	chr6	2408674	2408680	nonref	ORE15Mad	C2	6	ngs_te_mapper
RLC_Deimos_chr6_2408674_2408680_6_nonref	ORE90Mad_a123B7	0	RLC	Deimos	chr6	2408674	2408680	nonref	ORE90Mad	a123B7	6	ngs_te_mapper
RLC_Deimos_chr6_2408674_2408680_6_nonref	AUS01_1C2	0	RLC	Deimos	chr6	2408674	2408680	nonref	AUS01	1C2	6	ngs_te_mapper
RLC_Deimos_chr6_2408674_2408680_6_nonref	ORE15Ste_B16	0	RLC	Deimos	chr6	2408674	2408680	nonref	ORE15Ste	B16	6	ngs_te_mapper
RLC_Deimos_chr6_2408674_2408680_6_nonref	ORE15Mad_A2	0	RLC	Deimos	chr6	2408674	2408680	nonref	ORE15Mad	A2	6	ngs_te_mapper
RLC_Deimos_chr6_2408674_2408680_6_nonref	CH16_3V27	0	RLC	Deimos	chr6	2408674	2408680	nonref	CH16	3V27	6	ngs_te_mapper
RLC_Deimos_chr6_2408674_2408680_6_nonref	CH99_3F5	0	RLC	Deimos	chr6	2408674	2408680	nonref	CH99	3F5	6	ngs_te_mapper
RLC_Deimos_chr6_2408674_2408680_6_nonref	CH99_3H3	0	RLC	Deimos	chr6	2408674	2408680	nonref	CH99	3H3	6	ngs_te_mapper
RLC_Deimos_chr6_2408674_2408680_6_nonref	ISR92_Ar_2b	0	RLC	Deimos	chr6	2408674	2408680	nonref	ISR92	Ar_2b	6	ngs_te_mapper
RLC_Deimos_chr6_2408674_2408680_6_nonref	ISR92_Ar_5g	0	RLC	Deimos	chr6	2408674	2408680	nonref	ISR92	Ar_5g	6	ngs_te_mapper
RLC_Deimos_chr6_2408674_2408680_6_nonref	CH16_1I3	0	RLC	Deimos	chr6	2408674	2408680	nonref	CH16	1I3	6	ngs_te_mapper
RLC_Deimos_chr6_2408674_2408680_6_nonref	ORE90Ste_a153B3	0	RLC	Deimos	chr6	2408674	2408680	nonref	ORE90Ste	a153B3	6	ngs_te_mapper
RLC_Deimos_chr6_2408674_2408680_6_nonref	CH16_1D23	0	RLC	Deimos	chr6	2408674	2408680	nonref	CH16	1D23	6	ngs_te_mapper
RLC_Deimos_chr6_2408674_2408680_6_nonref	ORE15Ste_B5	0	RLC	Deimos	chr6	2408674	2408680	nonref	ORE15Ste	B5	6	ngs_te_mapper
RLC_Deimos_chr6_2408674_2408680_6_nonref	AUS01_1H6	0	RLC	Deimos	chr6	2408674	2408680	nonref	AUS01	1H6	6	ngs_te_mapper
RLC_Deimos_chr6_2408674_2408680_6_nonref	ORE15Mad_E3	0	RLC	Deimos	chr6	2408674	2408680	nonref	ORE15Mad	E3	6	ngs_te_mapper
RLC_Deimos_chr6_2408674_2408680_6_nonref	ORE15Mad_F4	0	RLC	Deimos	chr6	2408674	2408680	nonref	ORE15Mad	F4	6	ngs_te_mapper
RLC_Deimos_chr6_2408674_2408680_6_nonref	ORE90Mad_a124A11	1	RLC	Deimos	chr6	2408674	2408680	nonref	ORE90Mad	a124A11	6	ngs_te_mapper
RLC_Deimos_chr6_2408674_2408680_6_nonref	ORE15Ste_B2	0	RLC	Deimos	chr6	2408674	2408680	nonref	ORE15Ste	B2	6	ngs_te_mapper
RLC_Deimos_chr6_2408674_2408680_6_nonref	ORE90Mad_a123B5	0	RLC	Deimos	chr6	2408674	2408680	nonref	ORE90Mad	a123B5	6	ngs_te_mapper
RLC_Deimos_chr6_2408674_2408680_6_nonref	ORE15Ste_B20	0	RLC	Deimos	chr6	2408674	2408680	nonref	ORE15Ste	B20	6	ngs_te_mapper
RLC_Deimos_chr6_2408674_2408680_6_nonref	CH16_3F4	0	RLC	Deimos	chr6	2408674	2408680	nonref	CH16	3F4	6	ngs_te_mapper
RLC_Deimos_chr6_2408674_2408680_6_nonref	ISR92_Ar_12d	0	RLC	Deimos	chr6	2408674	2408680	nonref	ISR92	Ar_12d	6	ngs_te_mapper
RLC_Deimos_chr6_2408674_2408680_6_nonref	AUS01_1A6	0	RLC	Deimos	chr6	2408674	2408680	nonref	AUS01	1A6	6	ngs_te_mapper
RLC_Deimos_chr6_2408674_2408680_6_nonref	ORE15Mad_C5	0	RLC	Deimos	chr6	2408674	2408680	nonref	ORE15Mad	C5	6	ngs_te_mapper
RLC_Deimos_chr6_2408674_2408680_6_nonref	CH16_3D1	0	RLC	Deimos	chr6	2408674	2408680	nonref	CH16	3D1	6	ngs_te_mapper
RLC_Deimos_chr6_2408674_2408680_6_nonref	CH99_3G6	0	RLC	Deimos	chr6	2408674	2408680	nonref	CH99	3G6	6	ngs_te_mapper
RLC_Deimos_chr6_2408674_2408680_6_nonref	ORE15Ste_A15	0	RLC	Deimos	chr6	2408674	2408680	nonref	ORE15Ste	A15	6	ngs_te_mapper
RLC_Deimos_chr6_2408674_2408680_6_nonref	ORE90Ste_a153B10	0	RLC	Deimos	chr6	2408674	2408680	nonref	ORE90Ste	a153B10	6	ngs_te_mapper
RLC_Deimos_chr6_2408674_2408680_6_nonref	ORE15Ste_B12	0	RLC	Deimos	chr6	2408674	2408680	nonref	ORE15Ste	B12	6	ngs_te_mapper
RLC_Deimos_chr6_2408674_2408680_6_nonref	AUS01_1D4	0	RLC	Deimos	chr6	2408674	2408680	nonref	AUS01	1D4	6	ngs_te_mapper
RLC_Deimos_chr6_2408674_2408680_6_nonref	CH16_3G26	0	RLC	Deimos	chr6	2408674	2408680	nonref	CH16	3G26	6	ngs_te_mapper
RLC_Deimos_chr6_2408674_2408680_6_nonref	ORE15Mad_D1	0	RLC	Deimos	chr6	2408674	2408680	nonref	ORE15Mad	D1	6	ngs_te_mapper
RLC_Deimos_chr6_2408674_2408680_6_nonref	CH99_3H4	0	RLC	Deimos	chr6	2408674	2408680	nonref	CH99	3H4	6	ngs_te_mapper
RLC_Deimos_chr6_2428455_2434809_6354_refgen	ORE90Mad_a123B8	0	RLC	Deimos	chr6	2428455	2434809	refgen	ORE90Mad	a123B8	6354	ngs_te_mapper
RLC_Deimos_chr6_2428455_2434809_6354_refgen	ORE15Ste_B11	0	RLC	Deimos	chr6	2428455	2434809	refgen	ORE15Ste	B11	6354	ngs_te_mapper
RLC_Deimos_chr6_2428455_2434809_6354_refgen	CH99_SW5	0	RLC	Deimos	chr6	2428455	2434809	refgen	CH99	SW5	6354	ngs_te_mapper
RLC_Deimos_chr6_2428455_2434809_6354_refgen	ORE15Ste_B16	0	RLC	Deimos	chr6	2428455	2434809	refgen	ORE15Ste	B16	6354	ngs_te_mapper
RLC_Deimos_chr6_2428455_2434809_6354_refgen	ISR92_Ar_4e	0	RLC	Deimos	chr6	2428455	2434809	refgen	ISR92	Ar_4e	6354	ngs_te_mapper
RLC_Deimos_chr6_2428455_2434809_6354_refgen	CH16_3M3	0	RLC	Deimos	chr6	2428455	2434809	refgen	CH16	3M3	6354	ngs_te_mapper
RLC_Deimos_chr6_2428455_2434809_6354_refgen	AUS01_1D4	0	RLC	Deimos	chr6	2428455	2434809	refgen	AUS01	1D4	6354	ngs_te_mapper
RLC_Deimos_chr6_2428455_2434809_6354_refgen	ORE15Mad_D4	0	RLC	Deimos	chr6	2428455	2434809	refgen	ORE15Mad	D4	6354	ngs_te_mapper
RLC_Deimos_chr6_2428455_2434809_6354_refgen	ISR92_Ar_17e	0	RLC	Deimos	chr6	2428455	2434809	refgen	ISR92	Ar_17e	6354	ngs_te_mapper
RLC_Deimos_chr6_2428455_2434809_6354_refgen	ORE15Ste_B9	0	RLC	Deimos	chr6	2428455	2434809	refgen	ORE15Ste	B9	6354	ngs_te_mapper
RLC_Deimos_chr6_2428455_2434809_6354_refgen	CH99_3G2	0	RLC	Deimos	chr6	2428455	2434809	refgen	CH99	3G2	6354	ngs_te_mapper
RLC_Deimos_chr6_2428455_2434809_6354_refgen	CH99_3D7	0	RLC	Deimos	chr6	2428455	2434809	refgen	CH99	3D7	6354	ngs_te_mapper
RLC_Deimos_chr6_2428455_2434809_6354_refgen	ORE90Mad_a123B20	0	RLC	Deimos	chr6	2428455	2434809	refgen	ORE90Mad	a123B20	6354	ngs_te_mapper
RLC_Deimos_chr6_2428455_2434809_6354_refgen	ORE90Ste_a153B15	0	RLC	Deimos	chr6	2428455	2434809	refgen	ORE90Ste	a153B15	6354	ngs_te_mapper
RLC_Deimos_chr6_2428455_2434809_6354_refgen	ORE15Mad_C4	0	RLC	Deimos	chr6	2428455	2434809	refgen	ORE15Mad	C4	6354	ngs_te_mapper
RLC_Deimos_chr6_2428455_2434809_6354_refgen	ORE15Ste_B4	0	RLC	Deimos	chr6	2428455	2434809	refgen	ORE15Ste	B4	6354	ngs_te_mapper
RLC_Deimos_chr6_2428455_2434809_6354_refgen	ORE90Ste_a154A3	0	RLC	Deimos	chr6	2428455	2434809	refgen	ORE90Ste	a154A3	6354	ngs_te_mapper
RLC_Deimos_chr6_2428455_2434809_6354_refgen	ORE15Ste_B6	0	RLC	Deimos	chr6	2428455	2434809	refgen	ORE15Ste	B6	6354	ngs_te_mapper
RLC_Deimos_chr6_2428455_2434809_6354_refgen	AUS01_1E4	0	RLC	Deimos	chr6	2428455	2434809	refgen	AUS01	10000	6354	ngs_te_mapper
RLC_Deimos_chr6_2428455_2434809_6354_refgen	CH99_3H3	0	RLC	Deimos	chr6	2428455	2434809	refgen	CH99	3H3	6354	ngs_te_mapper
RLC_Deimos_chr6_2428455_2434809_6354_refgen	AUS01_1B7	0	RLC	Deimos	chr6	2428455	2434809	refgen	AUS01	1B7	6354	ngs_te_mapper
RLC_Deimos_chr6_2428455_2434809_6354_refgen	CH16_3G34	0	RLC	Deimos	chr6	2428455	2434809	refgen	CH16	3G34	6354	ngs_te_mapper
RLC_Deimos_chr6_2428455_2434809_6354_refgen	ISR92_Ar_2c	0	RLC	Deimos	chr6	2428455	2434809	refgen	ISR92	Ar_2c	6354	ngs_te_mapper
RLC_Deimos_chr6_2428455_2434809_6354_refgen	ORE15Ste_A13	0	RLC	Deimos	chr6	2428455	2434809	refgen	ORE15Ste	A13	6354	ngs_te_mapper
RLC_Deimos_chr6_2428455_2434809_6354_refgen	ISR92_Ar_5g	0	RLC	Deimos	chr6	2428455	2434809	refgen	ISR92	Ar_5g	6354	ngs_te_mapper
RLC_Deimos_chr6_2428455_2434809_6354_refgen	ORE15Mad_D6	0	RLC	Deimos	chr6	2428455	2434809	refgen	ORE15Mad	D6	6354	ngs_te_mapper
RLC_Deimos_chr6_2428455_2434809_6354_refgen	ORE15Ste_A5	0	RLC	Deimos	chr6	2428455	2434809	refgen	ORE15Ste	A5	6354	ngs_te_mapper
RLC_Deimos_chr6_2428455_2434809_6354_refgen	ORE15Mad_C5	0	RLC	Deimos	chr6	2428455	2434809	refgen	ORE15Mad	C5	6354	ngs_te_mapper
RLC_Deimos_chr6_2428455_2434809_6354_refgen	ORE15Ste_B24	0	RLC	Deimos	chr6	2428455	2434809	refgen	ORE15Ste	B24	6354	ngs_te_mapper
RLC_Deimos_chr6_2428455_2434809_6354_refgen	AUS01_1A6	0	RLC	Deimos	chr6	2428455	2434809	refgen	AUS01	1A6	6354	ngs_te_mapper
RLC_Deimos_chr6_2428455_2434809_6354_refgen	AUS01_1B2	0	RLC	Deimos	chr6	2428455	2434809	refgen	AUS01	1B2	6354	ngs_te_mapper
RLC_Deimos_chr6_2428455_2434809_6354_refgen	ORE90Ste_a153B19	0	RLC	Deimos	chr6	2428455	2434809	refgen	ORE90Ste	a153B19	6354	ngs_te_mapper
RLC_Deimos_chr6_2428455_2434809_6354_refgen	CH16_3M19	0	RLC	Deimos	chr6	2428455	2434809	refgen	CH16	3M19	6354	ngs_te_mapper
RLC_Deimos_chr6_2428455_2434809_6354_refgen	ORE90Mad_a123B14	0	RLC	Deimos	chr6	2428455	2434809	refgen	ORE90Mad	a123B14	6354	ngs_te_mapper
RLC_Deimos_chr6_2428455_2434809_6354_refgen	ISR92_Ar_16h	0	RLC	Deimos	chr6	2428455	2434809	refgen	ISR92	Ar_16h	6354	ngs_te_mapper
RLC_Deimos_chr6_2428455_2434809_6354_refgen	ORE90Mad_a123B12	0	RLC	Deimos	chr6	2428455	2434809	refgen	ORE90Mad	a123B12	6354	ngs_te_mapper
RLC_Deimos_chr6_2428455_2434809_6354_refgen	CH16_1A11	0	RLC	Deimos	chr6	2428455	2434809	refgen	CH16	1A11	6354	ngs_te_mapper
RLC_Deimos_chr6_2428455_2434809_6354_refgen	CH16_1C52	0	RLC	Deimos	chr6	2428455	2434809	refgen	CH16	1C52	6354	ngs_te_mapper
RLC_Deimos_chr6_2428455_2434809_6354_refgen	ORE15Mad_B4	0	RLC	Deimos	chr6	2428455	2434809	refgen	ORE15Mad	B4	6354	ngs_te_mapper
RLC_Deimos_chr6_2428455_2434809_6354_refgen	ISR92_Ar_11i	0	RLC	Deimos	chr6	2428455	2434809	refgen	ISR92	Ar_11i	6354	ngs_te_mapper
RLC_Deimos_chr6_2428455_2434809_6354_refgen	AUS01_1A5	0	RLC	Deimos	chr6	2428455	2434809	refgen	AUS01	1A5	6354	ngs_te_mapper
RLC_Deimos_chr6_2428455_2434809_6354_refgen	ORE15Ste_B8	0	RLC	Deimos	chr6	2428455	2434809	refgen	ORE15Ste	B8	6354	ngs_te_mapper
RLC_Deimos_chr6_2428455_2434809_6354_refgen	CH99_3A4	0	RLC	Deimos	chr6	2428455	2434809	refgen	CH99	3A4	6354	ngs_te_mapper
RLC_Deimos_chr6_2428455_2434809_6354_refgen	ORE15Mad_E6	0	RLC	Deimos	chr6	2428455	2434809	refgen	ORE15Mad	E6	6354	ngs_te_mapper
RLC_Deimos_chr6_2428455_2434809_6354_refgen	ORE15Mad_G1	0	RLC	Deimos	chr6	2428455	2434809	refgen	ORE15Mad	G1	6354	ngs_te_mapper
RLC_Deimos_chr6_2428455_2434809_6354_refgen	CH16_3O21	0	RLC	Deimos	chr6	2428455	2434809	refgen	CH16	3O21	6354	ngs_te_mapper
RLC_Deimos_chr6_2428455_2434809_6354_refgen	ORE15Mad_E7	0	RLC	Deimos	chr6	2428455	2434809	refgen	ORE15Mad	E7	6354	ngs_te_mapper
RLC_Deimos_chr6_2428455_2434809_6354_refgen	ORE15Ste_B7	0	RLC	Deimos	chr6	2428455	2434809	refgen	ORE15Ste	B7	6354	ngs_te_mapper
RLC_Deimos_chr6_2428455_2434809_6354_refgen	ORE15Mad_H7	0	RLC	Deimos	chr6	2428455	2434809	refgen	ORE15Mad	H7	6354	ngs_te_mapper
RLC_Deimos_chr6_2428455_2434809_6354_refgen	ORE15Mad_G4	0	RLC	Deimos	chr6	2428455	2434809	refgen	ORE15Mad	G4	6354	ngs_te_mapper
RLC_Deimos_chr6_2428455_2434809_6354_refgen	CH16_1K29	0	RLC	Deimos	chr6	2428455	2434809	refgen	CH16	1K29	6354	ngs_te_mapper
RLC_Deimos_chr6_2428455_2434809_6354_refgen	ORE15Mad_E2	0	RLC	Deimos	chr6	2428455	2434809	refgen	ORE15Mad	E2	6354	ngs_te_mapper
RLC_Deimos_chr6_2428455_2434809_6354_refgen	ORE15Ste_A3	0	RLC	Deimos	chr6	2428455	2434809	refgen	ORE15Ste	A3	6354	ngs_te_mapper
RLC_Deimos_chr6_2428455_2434809_6354_refgen	ISR92_Ar_17i	0	RLC	Deimos	chr6	2428455	2434809	refgen	ISR92	Ar_17i	6354	ngs_te_mapper
RLC_Deimos_chr6_2428455_2434809_6354_refgen	CH99_3A6	0	RLC	Deimos	chr6	2428455	2434809	refgen	CH99	3A6	6354	ngs_te_mapper
RLC_Deimos_chr6_2428455_2434809_6354_refgen	ORE15Ste_A9	0	RLC	Deimos	chr6	2428455	2434809	refgen	ORE15Ste	A9	6354	ngs_te_mapper
RLC_Deimos_chr6_2428455_2434809_6354_refgen	ORE90Ste_a154A19	0	RLC	Deimos	chr6	2428455	2434809	refgen	ORE90Ste	a154A19	6354	ngs_te_mapper
RLC_Deimos_chr6_2428455_2434809_6354_refgen	ISR92_Ar_1j	0	RLC	Deimos	chr6	2428455	2434809	refgen	ISR92	Ar_1j	6354	ngs_te_mapper
RLC_Deimos_chr6_2428455_2434809_6354_refgen	ISR92_Ar_17d	0	RLC	Deimos	chr6	2428455	2434809	refgen	ISR92	Ar_17d	6354	ngs_te_mapper
RLC_Deimos_chr6_2428455_2434809_6354_refgen	ORE15Mad_A3	0	RLC	Deimos	chr6	2428455	2434809	refgen	ORE15Mad	A3	6354	ngs_te_mapper
RLC_Deimos_chr6_2428455_2434809_6354_refgen	ORE90Ste_a152A8	0	RLC	Deimos	chr6	2428455	2434809	refgen	ORE90Ste	a152A8	6354	ngs_te_mapper
RLC_Deimos_chr6_2428455_2434809_6354_refgen	CH16_3Q9	0	RLC	Deimos	chr6	2428455	2434809	refgen	CH16	3Q9	6354	ngs_te_mapper
RLC_Deimos_chr6_2428455_2434809_6354_refgen	AUS01_1A4	0	RLC	Deimos	chr6	2428455	2434809	refgen	AUS01	1A4	6354	ngs_te_mapper
RLC_Deimos_chr6_2428455_2434809_6354_refgen	CH99_3D5	0	RLC	Deimos	chr6	2428455	2434809	refgen	CH99	3D5	6354	ngs_te_mapper
RLC_Deimos_chr6_2428455_2434809_6354_refgen	ORE90Ste_a153B1	0	RLC	Deimos	chr6	2428455	2434809	refgen	ORE90Ste	a153B1	6354	ngs_te_mapper
RLC_Deimos_chr6_2428455_2434809_6354_refgen	ISR92_Ar_12f	0	RLC	Deimos	chr6	2428455	2434809	refgen	ISR92	Ar_12f	6354	ngs_te_mapper
RLC_Deimos_chr6_2428455_2434809_6354_refgen	ORE90Mad_a124A11	0	RLC	Deimos	chr6	2428455	2434809	refgen	ORE90Mad	a124A11	6354	ngs_te_mapper
RLC_Deimos_chr6_2428455_2434809_6354_refgen	CH16_1B8	0	RLC	Deimos	chr6	2428455	2434809	refgen	CH16	1B8	6354	ngs_te_mapper
RLC_Deimos_chr6_2428455_2434809_6354_refgen	ORE15Ste_B5	0	RLC	Deimos	chr6	2428455	2434809	refgen	ORE15Ste	B5	6354	ngs_te_mapper
RLC_Deimos_chr6_2428455_2434809_6354_refgen	ORE90Mad_a124A4	0	RLC	Deimos	chr6	2428455	2434809	refgen	ORE90Mad	a124A4	6354	ngs_te_mapper
RLC_Deimos_chr6_2428455_2434809_6354_refgen	ISR92_Ar_1b	0	RLC	Deimos	chr6	2428455	2434809	refgen	ISR92	Ar_1b	6354	ngs_te_mapper
RLC_Deimos_chr6_2428455_2434809_6354_refgen	CH16_3E45	0	RLC	Deimos	chr6	2428455	2434809	refgen	CH16	3e+45	6354	ngs_te_mapper
RLC_Deimos_chr6_2428455_2434809_6354_refgen	ORE15Ste_B18	0	RLC	Deimos	chr6	2428455	2434809	refgen	ORE15Ste	B18	6354	ngs_te_mapper
RLC_Deimos_chr6_2428455_2434809_6354_refgen	CH16_3N8	0	RLC	Deimos	chr6	2428455	2434809	refgen	CH16	3N8	6354	ngs_te_mapper
RLC_Deimos_chr6_2428455_2434809_6354_refgen	ORE15Mad_C7	0	RLC	Deimos	chr6	2428455	2434809	refgen	ORE15Mad	C7	6354	ngs_te_mapper
RLC_Deimos_chr6_2428455_2434809_6354_refgen	ORE15Ste_B2	0	RLC	Deimos	chr6	2428455	2434809	refgen	ORE15Ste	B2	6354	ngs_te_mapper
RLC_Deimos_chr6_2428455_2434809_6354_refgen	ORE15Mad_E4	0	RLC	Deimos	chr6	2428455	2434809	refgen	ORE15Mad	E4	6354	ngs_te_mapper
RLC_Deimos_chr6_2428455_2434809_6354_refgen	ISR92_Ar_17r	0	RLC	Deimos	chr6	2428455	2434809	refgen	ISR92	Ar_17r	6354	ngs_te_mapper
RLC_Deimos_chr6_2428455_2434809_6354_refgen	CH16_3W21	0	RLC	Deimos	chr6	2428455	2434809	refgen	CH16	3W21	6354	ngs_te_mapper
RLC_Deimos_chr6_2428455_2434809_6354_refgen	ORE15Mad_B1	0	RLC	Deimos	chr6	2428455	2434809	refgen	ORE15Mad	B1	6354	ngs_te_mapper
RLC_Deimos_chr6_2428455_2434809_6354_refgen	ORE15Mad_F6	0	RLC	Deimos	chr6	2428455	2434809	refgen	ORE15Mad	F6	6354	ngs_te_mapper
RLC_Deimos_chr6_2428455_2434809_6354_refgen	CH16_3K1	0	RLC	Deimos	chr6	2428455	2434809	refgen	CH16	3K1	6354	ngs_te_mapper
RLC_Deimos_chr6_2428455_2434809_6354_refgen	ORE15Mad_E5	0	RLC	Deimos	chr6	2428455	2434809	refgen	ORE15Mad	E5	6354	ngs_te_mapper
RLC_Deimos_chr6_2428455_2434809_6354_refgen	ORE15Ste_A23	0	RLC	Deimos	chr6	2428455	2434809	refgen	ORE15Ste	A23	6354	ngs_te_mapper
RLC_Deimos_chr6_2428455_2434809_6354_refgen	ISR92_Ar_1c	0	RLC	Deimos	chr6	2428455	2434809	refgen	ISR92	Ar_1c	6354	ngs_te_mapper
RLC_Deimos_chr6_2428455_2434809_6354_refgen	ORE15Ste_A2	0	RLC	Deimos	chr6	2428455	2434809	refgen	ORE15Ste	A2	6354	ngs_te_mapper
RLC_Deimos_chr6_2428455_2434809_6354_refgen	CH16_3P15	0	RLC	Deimos	chr6	2428455	2434809	refgen	CH16	3P15	6354	ngs_te_mapper
RLC_Deimos_chr6_2428455_2434809_6354_refgen	ISR92_Ar_16a	0	RLC	Deimos	chr6	2428455	2434809	refgen	ISR92	Ar_16a	6354	ngs_te_mapper
RLC_Deimos_chr6_2428455_2434809_6354_refgen	ORE15Mad_G3	0	RLC	Deimos	chr6	2428455	2434809	refgen	ORE15Mad	G3	6354	ngs_te_mapper
RLC_Deimos_chr6_2428455_2434809_6354_refgen	ORE15Mad_H2	0	RLC	Deimos	chr6	2428455	2434809	refgen	ORE15Mad	H2	6354	ngs_te_mapper
RLC_Deimos_chr6_2428455_2434809_6354_refgen	ORE15Ste_B17	0	RLC	Deimos	chr6	2428455	2434809	refgen	ORE15Ste	B17	6354	ngs_te_mapper
RLC_Deimos_chr6_2428455_2434809_6354_refgen	ISR92_Ar_17b	0	RLC	Deimos	chr6	2428455	2434809	refgen	ISR92	Ar_17b	6354	ngs_te_mapper
RLC_Deimos_chr6_2428455_2434809_6354_refgen	AUS01_1C2	0	RLC	Deimos	chr6	2428455	2434809	refgen	AUS01	1C2	6354	ngs_te_mapper
RLC_Deimos_chr6_2428455_2434809_6354_refgen	ISR92_Ar_15c	0	RLC	Deimos	chr6	2428455	2434809	refgen	ISR92	Ar_15c	6354	ngs_te_mapper
RLC_Deimos_chr6_2428455_2434809_6354_refgen	ORE15Ste_A11	0	RLC	Deimos	chr6	2428455	2434809	refgen	ORE15Ste	A11	6354	ngs_te_mapper
RLC_Deimos_chr6_2428455_2434809_6354_refgen	AUS01_1B8	0	RLC	Deimos	chr6	2428455	2434809	refgen	AUS01	1B8	6354	ngs_te_mapper
RLC_Deimos_chr6_2428455_2434809_6354_refgen	ORE15Mad_F5	0	RLC	Deimos	chr6	2428455	2434809	refgen	ORE15Mad	F5	6354	ngs_te_mapper
RLC_Deimos_chr6_2428455_2434809_6354_refgen	CH16_3T31	0	RLC	Deimos	chr6	2428455	2434809	refgen	CH16	3T31	6354	ngs_te_mapper
RLC_Deimos_chr6_2428455_2434809_6354_refgen	CH99_3F1	0	RLC	Deimos	chr6	2428455	2434809	refgen	CH99	3F1	6354	ngs_te_mapper
RLC_Deimos_chr6_2428455_2434809_6354_refgen	ORE15Mad_B3	0	RLC	Deimos	chr6	2428455	2434809	refgen	ORE15Mad	B3	6354	ngs_te_mapper
RLC_Deimos_chr6_2428455_2434809_6354_refgen	ORE15Ste_B23	0	RLC	Deimos	chr6	2428455	2434809	refgen	ORE15Ste	B23	6354	ngs_te_mapper
RLC_Deimos_chr6_2428455_2434809_6354_refgen	ORE15Mad_B5	0	RLC	Deimos	chr6	2428455	2434809	refgen	ORE15Mad	B5	6354	ngs_te_mapper
RLC_Deimos_chr6_2428455_2434809_6354_refgen	AUS01_1H6	0	RLC	Deimos	chr6	2428455	2434809	refgen	AUS01	1H6	6354	ngs_te_mapper
RLC_Deimos_chr6_2428455_2434809_6354_refgen	CH16_3G6	0	RLC	Deimos	chr6	2428455	2434809	refgen	CH16	3G6	6354	ngs_te_mapper
RLC_Deimos_chr6_2428455_2434809_6354_refgen	CH99_3D8	0	RLC	Deimos	chr6	2428455	2434809	refgen	CH99	3D8	6354	ngs_te_mapper
RLC_Deimos_chr6_2428455_2434809_6354_refgen	ORE15Ste_A10	0	RLC	Deimos	chr6	2428455	2434809	refgen	ORE15Ste	A10	6354	ngs_te_mapper
RLC_Deimos_chr6_2428455_2434809_6354_refgen	ORE90Mad_a124A2	0	RLC	Deimos	chr6	2428455	2434809	refgen	ORE90Mad	a124A2	6354	ngs_te_mapper
RLC_Deimos_chr6_2428455_2434809_6354_refgen	ORE15Mad_A1	0	RLC	Deimos	chr6	2428455	2434809	refgen	ORE15Mad	A1	6354	ngs_te_mapper
RLC_Deimos_chr6_2428455_2434809_6354_refgen	ORE90Mad_a123B5	0	RLC	Deimos	chr6	2428455	2434809	refgen	ORE90Mad	a123B5	6354	ngs_te_mapper
RLC_Deimos_chr6_2428455_2434809_6354_refgen	AUS01_1C6	0	RLC	Deimos	chr6	2428455	2434809	refgen	AUS01	1C6	6354	ngs_te_mapper
RLC_Deimos_chr6_2428455_2434809_6354_refgen	ORE90Ste_a154A10	0	RLC	Deimos	chr6	2428455	2434809	refgen	ORE90Ste	a154A10	6354	ngs_te_mapper
RLC_Deimos_chr6_2428455_2434809_6354_refgen	CH16_3E23	0	RLC	Deimos	chr6	2428455	2434809	refgen	CH16	3e+23	6354	ngs_te_mapper
RLC_Deimos_chr6_2428455_2434809_6354_refgen	ORE15Ste_A17	0	RLC	Deimos	chr6	2428455	2434809	refgen	ORE15Ste	A17	6354	ngs_te_mapper
RLC_Deimos_chr6_2428455_2434809_6354_refgen	ORE15Mad_A5	0	RLC	Deimos	chr6	2428455	2434809	refgen	ORE15Mad	A5	6354	ngs_te_mapper
RLC_Deimos_chr6_2428455_2434809_6354_refgen	ORE90Ste_a153B13	0	RLC	Deimos	chr6	2428455	2434809	refgen	ORE90Ste	a153B13	6354	ngs_te_mapper
RLC_Deimos_chr6_2428455_2434809_6354_refgen	AUS01_1G5	0	RLC	Deimos	chr6	2428455	2434809	refgen	AUS01	1G5	6354	ngs_te_mapper
RLC_Deimos_chr6_2428455_2434809_6354_refgen	CH99_3A2	0	RLC	Deimos	chr6	2428455	2434809	refgen	CH99	3A2	6354	ngs_te_mapper
RLC_Deimos_chr6_2428455_2434809_6354_refgen	ORE15Mad_G2	0	RLC	Deimos	chr6	2428455	2434809	refgen	ORE15Mad	G2	6354	ngs_te_mapper
RLC_Deimos_chr6_2428455_2434809_6354_refgen	CH16_3O24	0	RLC	Deimos	chr6	2428455	2434809	refgen	CH16	3O24	6354	ngs_te_mapper
RLC_Deimos_chr6_2428455_2434809_6354_refgen	ORE90Ste_a153B4	0	RLC	Deimos	chr6	2428455	2434809	refgen	ORE90Ste	a153B4	6354	ngs_te_mapper
RLC_Deimos_chr6_2428455_2434809_6354_refgen	ORE15Ste_A16	0	RLC	Deimos	chr6	2428455	2434809	refgen	ORE15Ste	A16	6354	ngs_te_mapper
RLC_Deimos_chr6_2428455_2434809_6354_refgen	ORE90Mad_a124A5	0	RLC	Deimos	chr6	2428455	2434809	refgen	ORE90Mad	a124A5	6354	ngs_te_mapper
RLC_Deimos_chr6_2428455_2434809_6354_refgen	ORE90Mad_a123B11	0	RLC	Deimos	chr6	2428455	2434809	refgen	ORE90Mad	a123B11	6354	ngs_te_mapper
RLC_Deimos_chr6_2428455_2434809_6354_refgen	ORE90Mad_a123B2	0	RLC	Deimos	chr6	2428455	2434809	refgen	ORE90Mad	a123B2	6354	ngs_te_mapper
RLC_Deimos_chr6_2428455_2434809_6354_refgen	CH16_3G26	0	RLC	Deimos	chr6	2428455	2434809	refgen	CH16	3G26	6354	ngs_te_mapper
RLC_Deimos_chr6_2428455_2434809_6354_refgen	ORE15Ste_A26	0	RLC	Deimos	chr6	2428455	2434809	refgen	ORE15Ste	A26	6354	ngs_te_mapper
RLC_Deimos_chr6_2428455_2434809_6354_refgen	ORE15Mad_A4	0	RLC	Deimos	chr6	2428455	2434809	refgen	ORE15Mad	A4	6354	ngs_te_mapper
RLC_Deimos_chr6_2428455_2434809_6354_refgen	AUS01_1F8	0	RLC	Deimos	chr6	2428455	2434809	refgen	AUS01	1F8	6354	ngs_te_mapper
RLC_Deimos_chr6_2428455_2434809_6354_refgen	CH16_1A57	0	RLC	Deimos	chr6	2428455	2434809	refgen	CH16	1A57	6354	ngs_te_mapper
RLC_Deimos_chr6_2428455_2434809_6354_refgen	ORE15Mad_H3	0	RLC	Deimos	chr6	2428455	2434809	refgen	ORE15Mad	H3	6354	ngs_te_mapper
RLC_Deimos_chr6_2428455_2434809_6354_refgen	ORE90Ste_a154A4	0	RLC	Deimos	chr6	2428455	2434809	refgen	ORE90Ste	a154A4	6354	ngs_te_mapper
RLC_Deimos_chr6_2428455_2434809_6354_refgen	ORE15Mad_E3	0	RLC	Deimos	chr6	2428455	2434809	refgen	ORE15Mad	E3	6354	ngs_te_mapper
RLC_Deimos_chr6_2428455_2434809_6354_refgen	AUS01_1B1	0	RLC	Deimos	chr6	2428455	2434809	refgen	AUS01	1B1	6354	ngs_te_mapper
RLC_Deimos_chr6_2428455_2434809_6354_refgen	AUS01_1G2	0	RLC	Deimos	chr6	2428455	2434809	refgen	AUS01	1G2	6354	ngs_te_mapper
RLC_Deimos_chr6_2428455_2434809_6354_refgen	ORE15Ste_A18	0	RLC	Deimos	chr6	2428455	2434809	refgen	ORE15Ste	A18	6354	ngs_te_mapper
RLC_Deimos_chr6_2428455_2434809_6354_refgen	CH99_28	0	RLC	Deimos	chr6	2428455	2434809	refgen	CH99	28	6354	ngs_te_mapper
RLC_Deimos_chr6_2428455_2434809_6354_refgen	ISR92_Ar_22f	0	RLC	Deimos	chr6	2428455	2434809	refgen	ISR92	Ar_22f	6354	ngs_te_mapper
RLC_Deimos_chr6_2428455_2434809_6354_refgen	ORE90Ste_a152A15	0	RLC	Deimos	chr6	2428455	2434809	refgen	ORE90Ste	a152A15	6354	ngs_te_mapper
RLC_Deimos_chr6_2428455_2434809_6354_refgen	AUS01_1H8	0	RLC	Deimos	chr6	2428455	2434809	refgen	AUS01	1H8	6354	ngs_te_mapper
RLC_Deimos_chr6_2428455_2434809_6354_refgen	ISR92_Ar_15a	0	RLC	Deimos	chr6	2428455	2434809	refgen	ISR92	Ar_15a	6354	ngs_te_mapper
RLC_Deimos_chr6_2428455_2434809_6354_refgen	ISR92_Ar_11g	0	RLC	Deimos	chr6	2428455	2434809	refgen	ISR92	Ar_11g	6354	ngs_te_mapper
RLC_Deimos_chr6_2428455_2434809_6354_refgen	CH16_3I14	0	RLC	Deimos	chr6	2428455	2434809	refgen	CH16	3I14	6354	ngs_te_mapper
RLC_Deimos_chr6_2428455_2434809_6354_refgen	ORE15Mad_F1	0	RLC	Deimos	chr6	2428455	2434809	refgen	ORE15Mad	F1	6354	ngs_te_mapper
RLC_Deimos_chr6_2428455_2434809_6354_refgen	CH99_3G6	0	RLC	Deimos	chr6	2428455	2434809	refgen	CH99	3G6	6354	ngs_te_mapper
RLC_Deimos_chr6_2428455_2434809_6354_refgen	CH99_3C4	0	RLC	Deimos	chr6	2428455	2434809	refgen	CH99	3C4	6354	ngs_te_mapper
RLC_Deimos_chr6_2428455_2434809_6354_refgen	CH16_3D10	0	RLC	Deimos	chr6	2428455	2434809	refgen	CH16	3D10	6354	ngs_te_mapper
RLC_Deimos_chr6_2428455_2434809_6354_refgen	AUS01_1D5	0	RLC	Deimos	chr6	2428455	2434809	refgen	AUS01	1D5	6354	ngs_te_mapper
RLC_Deimos_chr6_2428455_2434809_6354_refgen	CH16_3R1	0	RLC	Deimos	chr6	2428455	2434809	refgen	CH16	3R1	6354	ngs_te_mapper
RLC_Deimos_chr6_2428455_2434809_6354_refgen	CH16_3F2	0	RLC	Deimos	chr6	2428455	2434809	refgen	CH16	3F2	6354	ngs_te_mapper
RLC_Deimos_chr6_2428455_2434809_6354_refgen	ORE15Mad_F2	0	RLC	Deimos	chr6	2428455	2434809	refgen	ORE15Mad	F2	6354	ngs_te_mapper
RLC_Deimos_chr6_2428455_2434809_6354_refgen	CH16_1A27	0	RLC	Deimos	chr6	2428455	2434809	refgen	CH16	1A27	6354	ngs_te_mapper
RLC_Deimos_chr6_2428455_2434809_6354_refgen	ORE15Ste_A27	0	RLC	Deimos	chr6	2428455	2434809	refgen	ORE15Ste	A27	6354	ngs_te_mapper
RLC_Deimos_chr6_2428455_2434809_6354_refgen	ORE90Ste_a152A6	0	RLC	Deimos	chr6	2428455	2434809	refgen	ORE90Ste	a152A6	6354	ngs_te_mapper
RLC_Deimos_chr6_2428455_2434809_6354_refgen	CH16_3G46	0	RLC	Deimos	chr6	2428455	2434809	refgen	CH16	3G46	6354	ngs_te_mapper
RLC_Deimos_chr6_2428455_2434809_6354_refgen	ORE15Ste_B3	0	RLC	Deimos	chr6	2428455	2434809	refgen	ORE15Ste	B3	6354	ngs_te_mapper
RLC_Deimos_chr6_2428455_2434809_6354_refgen	ORE15Mad_F4	0	RLC	Deimos	chr6	2428455	2434809	refgen	ORE15Mad	F4	6354	ngs_te_mapper
RLC_Deimos_chr6_2428455_2434809_6354_refgen	ORE15Ste_A24	0	RLC	Deimos	chr6	2428455	2434809	refgen	ORE15Ste	A24	6354	ngs_te_mapper
RLC_Deimos_chr6_2428455_2434809_6354_refgen	ORE90Mad_a124A7	0	RLC	Deimos	chr6	2428455	2434809	refgen	ORE90Mad	a124A7	6354	ngs_te_mapper
RLC_Deimos_chr6_2428455_2434809_6354_refgen	ISR92_Ar_4b	0	RLC	Deimos	chr6	2428455	2434809	refgen	ISR92	Ar_4b	6354	ngs_te_mapper
RLC_Deimos_chr6_2428455_2434809_6354_refgen	ORE90Mad_a123B17	0	RLC	Deimos	chr6	2428455	2434809	refgen	ORE90Mad	a123B17	6354	ngs_te_mapper
RLC_Deimos_chr6_2428455_2434809_6354_refgen	AUS01_1H2	0	RLC	Deimos	chr6	2428455	2434809	refgen	AUS01	1H2	6354	ngs_te_mapper
RLC_Deimos_chr6_2428455_2434809_6354_refgen	ORE15Mad_A7	0	RLC	Deimos	chr6	2428455	2434809	refgen	ORE15Mad	A7	6354	ngs_te_mapper
RLC_Deimos_chr6_2428455_2434809_6354_refgen	ORE90Ste_a152A20	0	RLC	Deimos	chr6	2428455	2434809	refgen	ORE90Ste	a152A20	6354	ngs_te_mapper
RLC_Deimos_chr6_2428455_2434809_6354_refgen	ORE90Mad_a124A10	0	RLC	Deimos	chr6	2428455	2434809	refgen	ORE90Mad	a124A10	6354	ngs_te_mapper
RLC_Deimos_chr6_2428455_2434809_6354_refgen	CH16_1B73	0	RLC	Deimos	chr6	2428455	2434809	refgen	CH16	1B73	6354	ngs_te_mapper
RLC_Deimos_chr6_2428455_2434809_6354_refgen	ORE15Ste_B22	0	RLC	Deimos	chr6	2428455	2434809	refgen	ORE15Ste	B22	6354	ngs_te_mapper
RLC_Deimos_chr6_2428455_2434809_6354_refgen	ORE15Mad_F3	0	RLC	Deimos	chr6	2428455	2434809	refgen	ORE15Mad	F3	6354	ngs_te_mapper
RLC_Deimos_chr6_2428455_2434809_6354_refgen	ORE90Ste_a154A13	0	RLC	Deimos	chr6	2428455	2434809	refgen	ORE90Ste	a154A13	6354	ngs_te_mapper
RLC_Deimos_chr6_2428455_2434809_6354_refgen	ORE15Mad_D5	0	RLC	Deimos	chr6	2428455	2434809	refgen	ORE15Mad	D5	6354	ngs_te_mapper
RLC_Deimos_chr6_2428455_2434809_6354_refgen	ORE90Ste_a153B6	0	RLC	Deimos	chr6	2428455	2434809	refgen	ORE90Ste	a153B6	6354	ngs_te_mapper
RLC_Deimos_chr6_2428455_2434809_6354_refgen	ORE15Ste_A8	0	RLC	Deimos	chr6	2428455	2434809	refgen	ORE15Ste	A8	6354	ngs_te_mapper
RLC_Deimos_chr6_2428455_2434809_6354_refgen	CH99_3A8	0	RLC	Deimos	chr6	2428455	2434809	refgen	CH99	3A8	6354	ngs_te_mapper
RLC_Deimos_chr6_2428455_2434809_6354_refgen	ORE90Mad_a123B10	0	RLC	Deimos	chr6	2428455	2434809	refgen	ORE90Mad	a123B10	6354	ngs_te_mapper
RLC_Deimos_chr6_2428455_2434809_6354_refgen	CH99_3A5	0	RLC	Deimos	chr6	2428455	2434809	refgen	CH99	3A5	6354	ngs_te_mapper
RLC_Deimos_chr6_2428455_2434809_6354_refgen	CH16_3M36	0	RLC	Deimos	chr6	2428455	2434809	refgen	CH16	3M36	6354	ngs_te_mapper
RLC_Deimos_chr6_2428455_2434809_6354_refgen	ISR92_Ar_4g	0	RLC	Deimos	chr6	2428455	2434809	refgen	ISR92	Ar_4g	6354	ngs_te_mapper
RLC_Deimos_chr6_2428455_2434809_6354_refgen	ORE90Mad_a123B19	0	RLC	Deimos	chr6	2428455	2434809	refgen	ORE90Mad	a123B19	6354	ngs_te_mapper
RLC_Deimos_chr6_2428455_2434809_6354_refgen	ORE15Mad_C2	0	RLC	Deimos	chr6	2428455	2434809	refgen	ORE15Mad	C2	6354	ngs_te_mapper
RLC_Deimos_chr6_2428455_2434809_6354_refgen	ORE90Mad_a123B3	0	RLC	Deimos	chr6	2428455	2434809	refgen	ORE90Mad	a123B3	6354	ngs_te_mapper
RLC_Deimos_chr6_2428455_2434809_6354_refgen	ORE90Ste_a153B5	0	RLC	Deimos	chr6	2428455	2434809	refgen	ORE90Ste	a153B5	6354	ngs_te_mapper
RLC_Deimos_chr6_2428455_2434809_6354_refgen	ORE90Ste_a153B18	0	RLC	Deimos	chr6	2428455	2434809	refgen	ORE90Ste	a153B18	6354	ngs_te_mapper
RLC_Deimos_chr6_2428455_2434809_6354_refgen	ORE90Mad_a123B7	0	RLC	Deimos	chr6	2428455	2434809	refgen	ORE90Mad	a123B7	6354	ngs_te_mapper
RLC_Deimos_chr6_2428455_2434809_6354_refgen	AUS01_1C3	0	RLC	Deimos	chr6	2428455	2434809	refgen	AUS01	1C3	6354	ngs_te_mapper
RLC_Deimos_chr6_2428455_2434809_6354_refgen	AUS01_1A9	0	RLC	Deimos	chr6	2428455	2434809	refgen	AUS01	1A9	6354	ngs_te_mapper
RLC_Deimos_chr6_2428455_2434809_6354_refgen	ORE90Ste_a154A2	0	RLC	Deimos	chr6	2428455	2434809	refgen	ORE90Ste	a154A2	6354	ngs_te_mapper
RLC_Deimos_chr6_2428455_2434809_6354_refgen	CH16_1D23	0	RLC	Deimos	chr6	2428455	2434809	refgen	CH16	1D23	6354	ngs_te_mapper
RLC_Deimos_chr6_2428455_2434809_6354_refgen	CH99_3G3	0	RLC	Deimos	chr6	2428455	2434809	refgen	CH99	3G3	6354	ngs_te_mapper
RLC_Deimos_chr6_2428455_2434809_6354_refgen	ORE15Mad_C1	0	RLC	Deimos	chr6	2428455	2434809	refgen	ORE15Mad	C1	6354	ngs_te_mapper
RLC_Deimos_chr6_2428455_2434809_6354_refgen	CH99_15	0	RLC	Deimos	chr6	2428455	2434809	refgen	CH99	15	6354	ngs_te_mapper
RLC_Deimos_chr6_2428455_2434809_6354_refgen	ORE15Ste_B12	0	RLC	Deimos	chr6	2428455	2434809	refgen	ORE15Ste	B12	6354	ngs_te_mapper
RLC_Deimos_chr6_2428455_2434809_6354_refgen	ORE15Ste_A1	0	RLC	Deimos	chr6	2428455	2434809	refgen	ORE15Ste	A1	6354	ngs_te_mapper
RLC_Deimos_chr6_2428455_2434809_6354_refgen	CH16_3D1	0	RLC	Deimos	chr6	2428455	2434809	refgen	CH16	3D1	6354	ngs_te_mapper
RLC_Deimos_chr6_2428455_2434809_6354_refgen	CH16_3N48	0	RLC	Deimos	chr6	2428455	2434809	refgen	CH16	3N48	6354	ngs_te_mapper
RLC_Deimos_chr6_2428455_2434809_6354_refgen	ORE90Mad_a123B4	0	RLC	Deimos	chr6	2428455	2434809	refgen	ORE90Mad	a123B4	6354	ngs_te_mapper
RLC_Deimos_chr6_2428455_2434809_6354_refgen	CH16_3F9	0	RLC	Deimos	chr6	2428455	2434809	refgen	CH16	3F9	6354	ngs_te_mapper
RLC_Deimos_chr6_2428455_2434809_6354_refgen	ORE15Mad_C6	0	RLC	Deimos	chr6	2428455	2434809	refgen	ORE15Mad	C6	6354	ngs_te_mapper
RLC_Deimos_chr6_2428455_2434809_6354_refgen	CH99_3A9	0	RLC	Deimos	chr6	2428455	2434809	refgen	CH99	3A9	6354	ngs_te_mapper
RLC_Deimos_chr6_2428455_2434809_6354_refgen	ORE90Ste_a153B10	0	RLC	Deimos	chr6	2428455	2434809	refgen	ORE90Ste	a153B10	6354	ngs_te_mapper
RLC_Deimos_chr6_2428455_2434809_6354_refgen	CH99_3H1	0	RLC	Deimos	chr6	2428455	2434809	refgen	CH99	3H1	6354	ngs_te_mapper
RLC_Deimos_chr6_2428455_2434809_6354_refgen	CH16_1H32	0	RLC	Deimos	chr6	2428455	2434809	refgen	CH16	1H32	6354	ngs_te_mapper
RLC_Deimos_chr6_2428455_2434809_6354_refgen	ISR92_Ar_18b	0	RLC	Deimos	chr6	2428455	2434809	refgen	ISR92	Ar_18b	6354	ngs_te_mapper
RLC_Deimos_chr6_2428455_2434809_6354_refgen	ISR92_Ar_12e	0	RLC	Deimos	chr6	2428455	2434809	refgen	ISR92	Ar_12e	6354	ngs_te_mapper
RLC_Deimos_chr6_2428455_2434809_6354_refgen	AUS01_1F3	0	RLC	Deimos	chr6	2428455	2434809	refgen	AUS01	1F3	6354	ngs_te_mapper
RLC_Deimos_chr6_2428455_2434809_6354_refgen	CH16_3D7	0	RLC	Deimos	chr6	2428455	2434809	refgen	CH16	3D7	6354	ngs_te_mapper
RLC_Deimos_chr6_2428455_2434809_6354_refgen	ORE90Ste_a152A13	0	RLC	Deimos	chr6	2428455	2434809	refgen	ORE90Ste	a152A13	6354	ngs_te_mapper
RLC_Deimos_chr6_2428455_2434809_6354_refgen	ORE15Mad_G5	0	RLC	Deimos	chr6	2428455	2434809	refgen	ORE15Mad	G5	6354	ngs_te_mapper
RLC_Deimos_chr6_2428455_2434809_6354_refgen	ORE90Ste_a154A11	0	RLC	Deimos	chr6	2428455	2434809	refgen	ORE90Ste	a154A11	6354	ngs_te_mapper
RLC_Deimos_chr6_2428455_2434809_6354_refgen	ORE90Ste_a154A17	0	RLC	Deimos	chr6	2428455	2434809	refgen	ORE90Ste	a154A17	6354	ngs_te_mapper
RLC_Deimos_chr6_2428455_2434809_6354_refgen	ORE15Mad_D1	0	RLC	Deimos	chr6	2428455	2434809	refgen	ORE15Mad	D1	6354	ngs_te_mapper
RLC_Deimos_chr6_2428455_2434809_6354_refgen	CH99_3D1	0	RLC	Deimos	chr6	2428455	2434809	refgen	CH99	3D1	6354	ngs_te_mapper
RLC_Deimos_chr6_2428455_2434809_6354_refgen	CH99_3A1	0	RLC	Deimos	chr6	2428455	2434809	refgen	CH99	3A1	6354	ngs_te_mapper
RLC_Deimos_chr6_2428455_2434809_6354_refgen	ORE15Ste_A20	0	RLC	Deimos	chr6	2428455	2434809	refgen	ORE15Ste	A20	6354	ngs_te_mapper
RLC_Deimos_chr6_2428455_2434809_6354_refgen	ORE15Ste_A15	0	RLC	Deimos	chr6	2428455	2434809	refgen	ORE15Ste	A15	6354	ngs_te_mapper
RLC_Deimos_chr6_2428455_2434809_6354_refgen	CH16_1B31	0	RLC	Deimos	chr6	2428455	2434809	refgen	CH16	1B31	6354	ngs_te_mapper
RLC_Deimos_chr6_2428455_2434809_6354_refgen	CH16_3I23	0	RLC	Deimos	chr6	2428455	2434809	refgen	CH16	3I23	6354	ngs_te_mapper
RLC_Deimos_chr6_2428455_2434809_6354_refgen	ORE15Mad_H4	0	RLC	Deimos	chr6	2428455	2434809	refgen	ORE15Mad	H4	6354	ngs_te_mapper
RLC_Deimos_chr6_2428455_2434809_6354_refgen	ORE15Ste_B10	0	RLC	Deimos	chr6	2428455	2434809	refgen	ORE15Ste	B10	6354	ngs_te_mapper
RLC_Deimos_chr6_2428455_2434809_6354_refgen	ORE90Mad_a124A1	0	RLC	Deimos	chr6	2428455	2434809	refgen	ORE90Mad	a124A1	6354	ngs_te_mapper
RLC_Deimos_chr6_2428455_2434809_6354_refgen	ORE90Mad_a123B9	0	RLC	Deimos	chr6	2428455	2434809	refgen	ORE90Mad	a123B9	6354	ngs_te_mapper
RLC_Deimos_chr6_2428455_2434809_6354_refgen	CH99_3B2	0	RLC	Deimos	chr6	2428455	2434809	refgen	CH99	3B2	6354	ngs_te_mapper
RLC_Deimos_chr6_2428455_2434809_6354_refgen	CH99_3F3	0	RLC	Deimos	chr6	2428455	2434809	refgen	CH99	3F3	6354	ngs_te_mapper
RLC_Deimos_chr6_2428455_2434809_6354_refgen	ISR92_Ar_19e	0	RLC	Deimos	chr6	2428455	2434809	refgen	ISR92	Ar_19e	6354	ngs_te_mapper
RLC_Deimos_chr6_2428455_2434809_6354_refgen	ORE15Ste_A19	0	RLC	Deimos	chr6	2428455	2434809	refgen	ORE15Ste	A19	6354	ngs_te_mapper
RLC_Deimos_chr6_2428455_2434809_6354_refgen	CH16_1C12	0	RLC	Deimos	chr6	2428455	2434809	refgen	CH16	1C12	6354	ngs_te_mapper
RLC_Deimos_chr6_2428455_2434809_6354_refgen	AUS01_1C1	0	RLC	Deimos	chr6	2428455	2434809	refgen	AUS01	1C1	6354	ngs_te_mapper
RLC_Deimos_chr6_2428455_2434809_6354_refgen	ISR92_Ar_21a	0	RLC	Deimos	chr6	2428455	2434809	refgen	ISR92	Ar_21a	6354	ngs_te_mapper
RLC_Deimos_chr6_2428455_2434809_6354_refgen	CH99_3F4	0	RLC	Deimos	chr6	2428455	2434809	refgen	CH99	3F4	6354	ngs_te_mapper
RLC_Deimos_chr6_2428455_2434809_6354_refgen	ORE15Ste_B1	0	RLC	Deimos	chr6	2428455	2434809	refgen	ORE15Ste	B1	6354	ngs_te_mapper
RLC_Deimos_chr6_2428455_2434809_6354_refgen	CH99_SW39	0	RLC	Deimos	chr6	2428455	2434809	refgen	CH99	SW39	6354	ngs_te_mapper
RLC_Deimos_chr6_2428455_2434809_6354_refgen	CH16_3U42	0	RLC	Deimos	chr6	2428455	2434809	refgen	CH16	3U42	6354	ngs_te_mapper
RLC_Deimos_chr6_2428455_2434809_6354_refgen	ORE90Mad_a124A6	0	RLC	Deimos	chr6	2428455	2434809	refgen	ORE90Mad	a124A6	6354	ngs_te_mapper
RLC_Deimos_chr6_2428455_2434809_6354_refgen	CH16_1C65	0	RLC	Deimos	chr6	2428455	2434809	refgen	CH16	1C65	6354	ngs_te_mapper
RLC_Deimos_chr6_2428455_2434809_6354_refgen	ORE90Ste_a152A14	0	RLC	Deimos	chr6	2428455	2434809	refgen	ORE90Ste	a152A14	6354	ngs_te_mapper
RLC_Deimos_chr6_2428455_2434809_6354_refgen	ORE90Mad_a123B18	0	RLC	Deimos	chr6	2428455	2434809	refgen	ORE90Mad	a123B18	6354	ngs_te_mapper
RLC_Deimos_chr6_2428455_2434809_6354_refgen	ORE15Mad_D3	0	RLC	Deimos	chr6	2428455	2434809	refgen	ORE15Mad	D3	6354	ngs_te_mapper
RLC_Deimos_chr6_2428455_2434809_6354_refgen	ISR92_Ar_4f	0	RLC	Deimos	chr6	2428455	2434809	refgen	ISR92	Ar_4f	6354	ngs_te_mapper
RLC_Deimos_chr6_2428455_2434809_6354_refgen	CH16_3C19	0	RLC	Deimos	chr6	2428455	2434809	refgen	CH16	3C19	6354	ngs_te_mapper
RLC_Deimos_chr6_2428455_2434809_6354_refgen	CH99_3H4	0	RLC	Deimos	chr6	2428455	2434809	refgen	CH99	3H4	6354	ngs_te_mapper
RLC_Deimos_chr6_2428455_2434809_6354_refgen	ORE15Ste_A22	0	RLC	Deimos	chr6	2428455	2434809	refgen	ORE15Ste	A22	6354	ngs_te_mapper
RLC_Deimos_chr6_2428455_2434809_6354_refgen	ORE90Ste_a152A16	0	RLC	Deimos	chr6	2428455	2434809	refgen	ORE90Ste	a152A16	6354	ngs_te_mapper
RLC_Deimos_chr6_2428455_2434809_6354_refgen	ORE15Ste_A21	0	RLC	Deimos	chr6	2428455	2434809	refgen	ORE15Ste	A21	6354	ngs_te_mapper
RLC_Deimos_chr6_2428455_2434809_6354_refgen	CH99_3D3	0	RLC	Deimos	chr6	2428455	2434809	refgen	CH99	3D3	6354	ngs_te_mapper
RLC_Deimos_chr6_2428455_2434809_6354_refgen	CH16_3O9	0	RLC	Deimos	chr6	2428455	2434809	refgen	CH16	3O9	6354	ngs_te_mapper
RLC_Deimos_chr6_2428455_2434809_6354_refgen	ORE15Mad_C3	0	RLC	Deimos	chr6	2428455	2434809	refgen	ORE15Mad	C3	6354	ngs_te_mapper
RLC_Deimos_chr6_2428455_2434809_6354_refgen	ORE15Ste_A25	0	RLC	Deimos	chr6	2428455	2434809	refgen	ORE15Ste	A25	6354	ngs_te_mapper
RLC_Deimos_chr6_2428455_2434809_6354_refgen	ORE90Ste_a154A15	0	RLC	Deimos	chr6	2428455	2434809	refgen	ORE90Ste	a154A15	6354	ngs_te_mapper
RLC_Deimos_chr6_2428455_2434809_6354_refgen	CH16_3H33	0	RLC	Deimos	chr6	2428455	2434809	refgen	CH16	3H33	6354	ngs_te_mapper
RLC_Deimos_chr6_2428455_2434809_6354_refgen	ORE90Mad_a123B21	0	RLC	Deimos	chr6	2428455	2434809	refgen	ORE90Mad	a123B21	6354	ngs_te_mapper
RLC_Deimos_chr6_2428455_2434809_6354_refgen	ORE15Ste_B20	0	RLC	Deimos	chr6	2428455	2434809	refgen	ORE15Ste	B20	6354	ngs_te_mapper
RLC_Deimos_chr6_2428455_2434809_6354_refgen	CH99_3C7	0	RLC	Deimos	chr6	2428455	2434809	refgen	CH99	3C7	6354	ngs_te_mapper
RLC_Deimos_chr6_2428455_2434809_6354_refgen	ORE15Mad_H1	0	RLC	Deimos	chr6	2428455	2434809	refgen	ORE15Mad	H1	6354	ngs_te_mapper
RLC_Deimos_chr6_2428455_2434809_6354_refgen	CH99_3F5	0	RLC	Deimos	chr6	2428455	2434809	refgen	CH99	3F5	6354	ngs_te_mapper
RLC_Deimos_chr6_2428455_2434809_6354_refgen	CH16_3V27	0	RLC	Deimos	chr6	2428455	2434809	refgen	CH16	3V27	6354	ngs_te_mapper
RLC_Deimos_chr6_2428455_2434809_6354_refgen	CH16_1I3	0	RLC	Deimos	chr6	2428455	2434809	refgen	CH16	1I3	6354	ngs_te_mapper
RLC_Deimos_chr6_2428455_2434809_6354_refgen	ORE90Ste_a152A11	0	RLC	Deimos	chr6	2428455	2434809	refgen	ORE90Ste	a152A11	6354	ngs_te_mapper
RLC_Deimos_chr6_2428455_2434809_6354_refgen	CH16_3D6	0	RLC	Deimos	chr6	2428455	2434809	refgen	CH16	3D6	6354	ngs_te_mapper
RLC_Deimos_chr6_2428455_2434809_6354_refgen	ORE15Mad_E1	0	RLC	Deimos	chr6	2428455	2434809	refgen	ORE15Mad	E1	6354	ngs_te_mapper
RLC_Deimos_chr6_2428455_2434809_6354_refgen	ORE15Ste_A6	0	RLC	Deimos	chr6	2428455	2434809	refgen	ORE15Ste	A6	6354	ngs_te_mapper
RLC_Deimos_chr6_2428455_2434809_6354_refgen	AUS01_1D8	0	RLC	Deimos	chr6	2428455	2434809	refgen	AUS01	1D8	6354	ngs_te_mapper
RLC_Deimos_chr6_2428455_2434809_6354_refgen	CH99_3F2	0	RLC	Deimos	chr6	2428455	2434809	refgen	CH99	3F2	6354	ngs_te_mapper
RLC_Deimos_chr6_2428455_2434809_6354_refgen	ORE15Mad_A6	0	RLC	Deimos	chr6	2428455	2434809	refgen	ORE15Mad	A6	6354	ngs_te_mapper
RLC_Deimos_chr6_2428455_2434809_6354_refgen	ISR92_Ar_12d	0	RLC	Deimos	chr6	2428455	2434809	refgen	ISR92	Ar_12d	6354	ngs_te_mapper
RLC_Deimos_chr6_2428455_2434809_6354_refgen	CH16_1D1	0	RLC	Deimos	chr6	2428455	2434809	refgen	CH16	1D1	6354	ngs_te_mapper
RLC_Deimos_chr6_2428455_2434809_6354_refgen	ORE15Ste_A7	0	RLC	Deimos	chr6	2428455	2434809	refgen	ORE15Ste	A7	6354	ngs_te_mapper
RLC_Deimos_chr6_2428455_2434809_6354_refgen	CH16_3E9	0	RLC	Deimos	chr6	2428455	2434809	refgen	CH16	3000000000	6354	ngs_te_mapper
RLC_Deimos_chr6_2428455_2434809_6354_refgen	CH99_3B4	0	RLC	Deimos	chr6	2428455	2434809	refgen	CH99	3B4	6354	ngs_te_mapper
RLC_Deimos_chr6_2428455_2434809_6354_refgen	AUS01_1C8	0	RLC	Deimos	chr6	2428455	2434809	refgen	AUS01	1C8	6354	ngs_te_mapper
RLC_Deimos_chr6_2428455_2434809_6354_refgen	ORE15Mad_A2	0	RLC	Deimos	chr6	2428455	2434809	refgen	ORE15Mad	A2	6354	ngs_te_mapper
RLC_Deimos_chr6_2428455_2434809_6354_refgen	ISR92_Ar_2b	0	RLC	Deimos	chr6	2428455	2434809	refgen	ISR92	Ar_2b	6354	ngs_te_mapper
RLC_Deimos_chr6_2428455_2434809_6354_refgen	CH16_3U55	1	RLC	Deimos	chr6	2428455	2434809	refgen	CH16	3U55	6354	ngs_te_mapper
RLC_Deimos_chr6_2428455_2434809_6354_refgen	ORE90Ste_a154A7	0	RLC	Deimos	chr6	2428455	2434809	refgen	ORE90Ste	a154A7	6354	ngs_te_mapper
RLC_Deimos_chr6_2428455_2434809_6354_refgen	ORE15Mad_D2	0	RLC	Deimos	chr6	2428455	2434809	refgen	ORE15Mad	D2	6354	ngs_te_mapper
RLC_Deimos_chr6_2428455_2434809_6354_refgen	ORE90Ste_a153B9	0	RLC	Deimos	chr6	2428455	2434809	refgen	ORE90Ste	a153B9	6354	ngs_te_mapper
RLC_Deimos_chr6_2428455_2434809_6354_refgen	CH99_3B8	0	RLC	Deimos	chr6	2428455	2434809	refgen	CH99	3B8	6354	ngs_te_mapper
RLC_Deimos_chr6_2428455_2434809_6354_refgen	CH16_3F4	0	RLC	Deimos	chr6	2428455	2434809	refgen	CH16	3F4	6354	ngs_te_mapper
RLC_Deimos_chr6_2428455_2434809_6354_refgen	CH16_3Q36	0	RLC	Deimos	chr6	2428455	2434809	refgen	CH16	3Q36	6354	ngs_te_mapper
RLC_Deimos_chr6_2428455_2434809_6354_refgen	AUS01_1F2	0	RLC	Deimos	chr6	2428455	2434809	refgen	AUS01	1F2	6354	ngs_te_mapper
RLC_Deimos_chr6_2428455_2434809_6354_refgen	ORE15Ste_B14	0	RLC	Deimos	chr6	2428455	2434809	refgen	ORE15Ste	B14	6354	ngs_te_mapper
RLC_Deimos_chr6_2428455_2434809_6354_refgen	CH99_3A10	0	RLC	Deimos	chr6	2428455	2434809	refgen	CH99	3A10	6354	ngs_te_mapper
RLC_Deimos_chr6_2428455_2434809_6354_refgen	ORE15Ste_A4	0	RLC	Deimos	chr6	2428455	2434809	refgen	ORE15Ste	A4	6354	ngs_te_mapper
RLC_Deimos_chr6_2428455_2434809_6354_refgen	ORE15Ste_A12	0	RLC	Deimos	chr6	2428455	2434809	refgen	ORE15Ste	A12	6354	ngs_te_mapper
RLC_Deimos_chr6_2428455_2434809_6354_refgen	ORE90Mad_a123B6	0	RLC	Deimos	chr6	2428455	2434809	refgen	ORE90Mad	a123B6	6354	ngs_te_mapper
RLC_Deimos_chr6_2428455_2434809_6354_refgen	ORE15Ste_B19	0	RLC	Deimos	chr6	2428455	2434809	refgen	ORE15Ste	B19	6354	ngs_te_mapper
RLC_Deimos_chr6_2428455_2434809_6354_refgen	ORE15Ste_B15	0	RLC	Deimos	chr6	2428455	2434809	refgen	ORE15Ste	B15	6354	ngs_te_mapper
RLC_Deimos_chr6_2428455_2434809_6354_refgen	ORE15Ste_B21	1	RLC	Deimos	chr6	2428455	2434809	refgen	ORE15Ste	B21	6354	ngs_te_mapper
RLC_Deimos_chr6_2428455_2434809_6354_refgen	ORE90Ste_a152A7	0	RLC	Deimos	chr6	2428455	2434809	refgen	ORE90Ste	a152A7	6354	ngs_te_mapper
RLC_Deimos_chr6_2428455_2434809_6354_refgen	ORE90Ste_a153B3	0	RLC	Deimos	chr6	2428455	2434809	refgen	ORE90Ste	a153B3	6354	ngs_te_mapper
RLC_Deimos_chr6_2428455_2434809_6354_refgen	AUS01_1E5	0	RLC	Deimos	chr6	2428455	2434809	refgen	AUS01	100000	6354	ngs_te_mapper
RLC_Deimos_chr6_2428455_2434809_6354_refgen	ISR92_Ar_5a	0	RLC	Deimos	chr6	2428455	2434809	refgen	ISR92	Ar_5a	6354	ngs_te_mapper
RLC_Deimos_chr6_2428455_2434809_6354_refgen	ORE15Ste_A14	0	RLC	Deimos	chr6	2428455	2434809	refgen	ORE15Ste	A14	6354	ngs_te_mapper
RLC_Deimos_chr6_2428455_2434809_6354_refgen	CH16_3P39	0	RLC	Deimos	chr6	2428455	2434809	refgen	CH16	3P39	6354	ngs_te_mapper
RLC_Deimos_chr6_2428455_2434809_6354_refgen	ISR92_Ar_2f	0	RLC	Deimos	chr6	2428455	2434809	refgen	ISR92	Ar_2f	6354	ngs_te_mapper
RLC_Deimos_chr6_2428455_2434809_6354_refgen	AUS01_1E1	0	RLC	Deimos	chr6	2428455	2434809	refgen	AUS01	10	6354	ngs_te_mapper
RLC_Deimos_chr6_2428455_2434809_6354_refgen	CH16_3T39	0	RLC	Deimos	chr6	2428455	2434809	refgen	CH16	3T39	6354	ngs_te_mapper
RLC_Deimos_chr6_2428455_2434809_6354_refgen	CH16_1E70	0	RLC	Deimos	chr6	2428455	2434809	refgen	CH16	1e+70	6354	ngs_te_mapper
RLC_Deimos_chr6_2428455_2434809_6354_refgen	ORE90Mad_a123B15	0	RLC	Deimos	chr6	2428455	2434809	refgen	ORE90Mad	a123B15	6354	ngs_te_mapper
RLC_Deimos_chr6_2575446_2575452_6_nonref	CH16_3E9	0	RLC	Deimos	chr6	2575446	2575452	nonref	CH16	3000000000	6	ngs_te_mapper
RLC_Deimos_chr6_2575446_2575452_6_nonref	ORE90Ste_a152A11	0	RLC	Deimos	chr6	2575446	2575452	nonref	ORE90Ste	a152A11	6	ngs_te_mapper
RLC_Deimos_chr6_2575446_2575452_6_nonref	ISR92_Ar_17r	0	RLC	Deimos	chr6	2575446	2575452	nonref	ISR92	Ar_17r	6	ngs_te_mapper
RLC_Deimos_chr6_2575446_2575452_6_nonref	CH99_3A9	0	RLC	Deimos	chr6	2575446	2575452	nonref	CH99	3A9	6	ngs_te_mapper
RLC_Deimos_chr6_2575446_2575452_6_nonref	CH99_3H1	0	RLC	Deimos	chr6	2575446	2575452	nonref	CH99	3H1	6	ngs_te_mapper
RLC_Deimos_chr6_2575446_2575452_6_nonref	ORE15Mad_F1	0	RLC	Deimos	chr6	2575446	2575452	nonref	ORE15Mad	F1	6	ngs_te_mapper
RLC_Deimos_chr6_2575446_2575452_6_nonref	ORE90Ste_a153B9	0	RLC	Deimos	chr6	2575446	2575452	nonref	ORE90Ste	a153B9	6	ngs_te_mapper
RLC_Deimos_chr6_2575446_2575452_6_nonref	AUS01_1B1	0	RLC	Deimos	chr6	2575446	2575452	nonref	AUS01	1B1	6	ngs_te_mapper
RLC_Deimos_chr6_2575446_2575452_6_nonref	ISR92_Ar_17b	0	RLC	Deimos	chr6	2575446	2575452	nonref	ISR92	Ar_17b	6	ngs_te_mapper
RLC_Deimos_chr6_2575446_2575452_6_nonref	ORE90Mad_a123B2	0	RLC	Deimos	chr6	2575446	2575452	nonref	ORE90Mad	a123B2	6	ngs_te_mapper
RLC_Deimos_chr6_2575446_2575452_6_nonref	CH16_3M19	0	RLC	Deimos	chr6	2575446	2575452	nonref	CH16	3M19	6	ngs_te_mapper
RLC_Deimos_chr6_2575446_2575452_6_nonref	ORE90Ste_a154A2	0	RLC	Deimos	chr6	2575446	2575452	nonref	ORE90Ste	a154A2	6	ngs_te_mapper
RLC_Deimos_chr6_2575446_2575452_6_nonref	CH16_3O24	0	RLC	Deimos	chr6	2575446	2575452	nonref	CH16	3O24	6	ngs_te_mapper
RLC_Deimos_chr6_2575446_2575452_6_nonref	CH16_1B31	0	RLC	Deimos	chr6	2575446	2575452	nonref	CH16	1B31	6	ngs_te_mapper
RLC_Deimos_chr6_2575446_2575452_6_nonref	CH16_1K29	0	RLC	Deimos	chr6	2575446	2575452	nonref	CH16	1K29	6	ngs_te_mapper
RLC_Deimos_chr6_2575446_2575452_6_nonref	ORE15Mad_E1	0	RLC	Deimos	chr6	2575446	2575452	nonref	ORE15Mad	E1	6	ngs_te_mapper
RLC_Deimos_chr6_2575446_2575452_6_nonref	ORE15Ste_B3	0	RLC	Deimos	chr6	2575446	2575452	nonref	ORE15Ste	B3	6	ngs_te_mapper
RLC_Deimos_chr6_2575446_2575452_6_nonref	CH16_3Q36	0	RLC	Deimos	chr6	2575446	2575452	nonref	CH16	3Q36	6	ngs_te_mapper
RLC_Deimos_chr6_2575446_2575452_6_nonref	ISR92_Ar_1b	0	RLC	Deimos	chr6	2575446	2575452	nonref	ISR92	Ar_1b	6	ngs_te_mapper
RLC_Deimos_chr6_2575446_2575452_6_nonref	ORE15Ste_A25	0	RLC	Deimos	chr6	2575446	2575452	nonref	ORE15Ste	A25	6	ngs_te_mapper
RLC_Deimos_chr6_2575446_2575452_6_nonref	AUS01_1A5	0	RLC	Deimos	chr6	2575446	2575452	nonref	AUS01	1A5	6	ngs_te_mapper
RLC_Deimos_chr6_2575446_2575452_6_nonref	CH16_1E70	0	RLC	Deimos	chr6	2575446	2575452	nonref	CH16	1e+70	6	ngs_te_mapper
RLC_Deimos_chr6_2575446_2575452_6_nonref	ORE90Mad_a124A10	0	RLC	Deimos	chr6	2575446	2575452	nonref	ORE90Mad	a124A10	6	ngs_te_mapper
RLC_Deimos_chr6_2575446_2575452_6_nonref	CH16_1C52	0	RLC	Deimos	chr6	2575446	2575452	nonref	CH16	1C52	6	ngs_te_mapper
RLC_Deimos_chr6_2575446_2575452_6_nonref	ORE15Ste_A4	0	RLC	Deimos	chr6	2575446	2575452	nonref	ORE15Ste	A4	6	ngs_te_mapper
RLC_Deimos_chr6_2575446_2575452_6_nonref	ORE15Mad_G1	0	RLC	Deimos	chr6	2575446	2575452	nonref	ORE15Mad	G1	6	ngs_te_mapper
RLC_Deimos_chr6_2575446_2575452_6_nonref	ORE90Mad_a123B15	0	RLC	Deimos	chr6	2575446	2575452	nonref	ORE90Mad	a123B15	6	ngs_te_mapper
RLC_Deimos_chr6_2575446_2575452_6_nonref	CH16_3V27	0	RLC	Deimos	chr6	2575446	2575452	nonref	CH16	3V27	6	ngs_te_mapper
RLC_Deimos_chr6_2575446_2575452_6_nonref	CH99_3A1	0	RLC	Deimos	chr6	2575446	2575452	nonref	CH99	3A1	6	ngs_te_mapper
RLC_Deimos_chr6_2575446_2575452_6_nonref	ISR92_Ar_16h	0	RLC	Deimos	chr6	2575446	2575452	nonref	ISR92	Ar_16h	6	ngs_te_mapper
RLC_Deimos_chr6_2575446_2575452_6_nonref	ORE15Ste_A23	0	RLC	Deimos	chr6	2575446	2575452	nonref	ORE15Ste	A23	6	ngs_te_mapper
RLC_Deimos_chr6_2575446_2575452_6_nonref	ORE90Mad_a123B10	0	RLC	Deimos	chr6	2575446	2575452	nonref	ORE90Mad	a123B10	6	ngs_te_mapper
RLC_Deimos_chr6_2575446_2575452_6_nonref	CH16_3M3	0	RLC	Deimos	chr6	2575446	2575452	nonref	CH16	3M3	6	ngs_te_mapper
RLC_Deimos_chr6_2575446_2575452_6_nonref	ISR92_Ar_21a	0	RLC	Deimos	chr6	2575446	2575452	nonref	ISR92	Ar_21a	6	ngs_te_mapper
RLC_Deimos_chr6_2575446_2575452_6_nonref	ISR92_Ar_15c	0	RLC	Deimos	chr6	2575446	2575452	nonref	ISR92	Ar_15c	6	ngs_te_mapper
RLC_Deimos_chr6_2575446_2575452_6_nonref	CH16_1A27	0	RLC	Deimos	chr6	2575446	2575452	nonref	CH16	1A27	6	ngs_te_mapper
RLC_Deimos_chr6_2575446_2575452_6_nonref	AUS01_1A9	0	RLC	Deimos	chr6	2575446	2575452	nonref	AUS01	1A9	6	ngs_te_mapper
RLC_Deimos_chr6_2575446_2575452_6_nonref	ORE15Ste_B9	0	RLC	Deimos	chr6	2575446	2575452	nonref	ORE15Ste	B9	6	ngs_te_mapper
RLC_Deimos_chr6_2575446_2575452_6_nonref	AUS01_1B2	0	RLC	Deimos	chr6	2575446	2575452	nonref	AUS01	1B2	6	ngs_te_mapper
RLC_Deimos_chr6_2575446_2575452_6_nonref	ISR92_Ar_5a	0	RLC	Deimos	chr6	2575446	2575452	nonref	ISR92	Ar_5a	6	ngs_te_mapper
RLC_Deimos_chr6_2575446_2575452_6_nonref	AUS01_1G5	0	RLC	Deimos	chr6	2575446	2575452	nonref	AUS01	1G5	6	ngs_te_mapper
RLC_Deimos_chr6_2575446_2575452_6_nonref	ORE90Mad_a123B12	0	RLC	Deimos	chr6	2575446	2575452	nonref	ORE90Mad	a123B12	6	ngs_te_mapper
RLC_Deimos_chr6_2575446_2575452_6_nonref	ISR92_Ar_1j	0	RLC	Deimos	chr6	2575446	2575452	nonref	ISR92	Ar_1j	6	ngs_te_mapper
RLC_Deimos_chr6_2575446_2575452_6_nonref	ORE90Mad_a124A5	0	RLC	Deimos	chr6	2575446	2575452	nonref	ORE90Mad	a124A5	6	ngs_te_mapper
RLC_Deimos_chr6_2575446_2575452_6_nonref	CH16_1A11	0	RLC	Deimos	chr6	2575446	2575452	nonref	CH16	1A11	6	ngs_te_mapper
RLC_Deimos_chr6_2575446_2575452_6_nonref	ORE90Mad_a123B11	0	RLC	Deimos	chr6	2575446	2575452	nonref	ORE90Mad	a123B11	6	ngs_te_mapper
RLC_Deimos_chr6_2575446_2575452_6_nonref	ORE15Mad_F2	0	RLC	Deimos	chr6	2575446	2575452	nonref	ORE15Mad	F2	6	ngs_te_mapper
RLC_Deimos_chr6_2575446_2575452_6_nonref	ORE90Mad_a124A6	0	RLC	Deimos	chr6	2575446	2575452	nonref	ORE90Mad	a124A6	6	ngs_te_mapper
RLC_Deimos_chr6_2575446_2575452_6_nonref	ORE15Mad_G5	0	RLC	Deimos	chr6	2575446	2575452	nonref	ORE15Mad	G5	6	ngs_te_mapper
RLC_Deimos_chr6_2575446_2575452_6_nonref	ORE15Mad_G2	0	RLC	Deimos	chr6	2575446	2575452	nonref	ORE15Mad	G2	6	ngs_te_mapper
RLC_Deimos_chr6_2575446_2575452_6_nonref	CH16_3M36	0	RLC	Deimos	chr6	2575446	2575452	nonref	CH16	3M36	6	ngs_te_mapper
RLC_Deimos_chr6_2575446_2575452_6_nonref	ORE90Mad_a123B9	0	RLC	Deimos	chr6	2575446	2575452	nonref	ORE90Mad	a123B9	6	ngs_te_mapper
RLC_Deimos_chr6_2575446_2575452_6_nonref	ISR92_Ar_19e	0	RLC	Deimos	chr6	2575446	2575452	nonref	ISR92	Ar_19e	6	ngs_te_mapper
RLC_Deimos_chr6_2575446_2575452_6_nonref	CH99_3A8	0	RLC	Deimos	chr6	2575446	2575452	nonref	CH99	3A8	6	ngs_te_mapper
RLC_Deimos_chr6_2575446_2575452_6_nonref	CH99_3B2	0	RLC	Deimos	chr6	2575446	2575452	nonref	CH99	3B2	6	ngs_te_mapper
RLC_Deimos_chr6_2575446_2575452_6_nonref	ORE90Ste_a152A8	0	RLC	Deimos	chr6	2575446	2575452	nonref	ORE90Ste	a152A8	6	ngs_te_mapper
RLC_Deimos_chr6_2575446_2575452_6_nonref	ORE15Ste_A8	0	RLC	Deimos	chr6	2575446	2575452	nonref	ORE15Ste	A8	6	ngs_te_mapper
RLC_Deimos_chr6_2575446_2575452_6_nonref	CH99_3D5	0	RLC	Deimos	chr6	2575446	2575452	nonref	CH99	3D5	6	ngs_te_mapper
RLC_Deimos_chr6_2575446_2575452_6_nonref	CH99_28	0	RLC	Deimos	chr6	2575446	2575452	nonref	CH99	28	6	ngs_te_mapper
RLC_Deimos_chr6_2575446_2575452_6_nonref	ORE90Mad_a123B6	0	RLC	Deimos	chr6	2575446	2575452	nonref	ORE90Mad	a123B6	6	ngs_te_mapper
RLC_Deimos_chr6_2575446_2575452_6_nonref	CH16_3F9	0	RLC	Deimos	chr6	2575446	2575452	nonref	CH16	3F9	6	ngs_te_mapper
RLC_Deimos_chr6_2575446_2575452_6_nonref	ORE15Mad_A6	0	RLC	Deimos	chr6	2575446	2575452	nonref	ORE15Mad	A6	6	ngs_te_mapper
RLC_Deimos_chr6_2575446_2575452_6_nonref	CH99_3C4	0	RLC	Deimos	chr6	2575446	2575452	nonref	CH99	3C4	6	ngs_te_mapper
RLC_Deimos_chr6_2575446_2575452_6_nonref	ORE90Ste_a153B15	0	RLC	Deimos	chr6	2575446	2575452	nonref	ORE90Ste	a153B15	6	ngs_te_mapper
RLC_Deimos_chr6_2575446_2575452_6_nonref	ORE15Mad_G3	0	RLC	Deimos	chr6	2575446	2575452	nonref	ORE15Mad	G3	6	ngs_te_mapper
RLC_Deimos_chr6_2575446_2575452_6_nonref	CH99_3A5	0	RLC	Deimos	chr6	2575446	2575452	nonref	CH99	3A5	6	ngs_te_mapper
RLC_Deimos_chr6_2575446_2575452_6_nonref	ORE15Mad_A4	0	RLC	Deimos	chr6	2575446	2575452	nonref	ORE15Mad	A4	6	ngs_te_mapper
RLC_Deimos_chr6_2575446_2575452_6_nonref	CH99_3B8	0	RLC	Deimos	chr6	2575446	2575452	nonref	CH99	3B8	6	ngs_te_mapper
RLC_Deimos_chr6_2575446_2575452_6_nonref	ORE15Mad_E7	0	RLC	Deimos	chr6	2575446	2575452	nonref	ORE15Mad	E7	6	ngs_te_mapper
RLC_Deimos_chr6_2575446_2575452_6_nonref	CH16_3T31	0	RLC	Deimos	chr6	2575446	2575452	nonref	CH16	3T31	6	ngs_te_mapper
RLC_Deimos_chr6_2575446_2575452_6_nonref	ORE15Ste_B24	0	RLC	Deimos	chr6	2575446	2575452	nonref	ORE15Ste	B24	6	ngs_te_mapper
RLC_Deimos_chr6_2575446_2575452_6_nonref	ORE15Ste_B8	0	RLC	Deimos	chr6	2575446	2575452	nonref	ORE15Ste	B8	6	ngs_te_mapper
RLC_Deimos_chr6_2575446_2575452_6_nonref	ISR92_Ar_12e	0	RLC	Deimos	chr6	2575446	2575452	nonref	ISR92	Ar_12e	6	ngs_te_mapper
RLC_Deimos_chr6_2575446_2575452_6_nonref	CH16_3D10	0	RLC	Deimos	chr6	2575446	2575452	nonref	CH16	3D10	6	ngs_te_mapper
RLC_Deimos_chr6_2575446_2575452_6_nonref	ORE90Mad_a123B3	0	RLC	Deimos	chr6	2575446	2575452	nonref	ORE90Mad	a123B3	6	ngs_te_mapper
RLC_Deimos_chr6_2575446_2575452_6_nonref	ORE90Ste_a153B10	0	RLC	Deimos	chr6	2575446	2575452	nonref	ORE90Ste	a153B10	6	ngs_te_mapper
RLC_Deimos_chr6_2575446_2575452_6_nonref	ISR92_Ar_18b	0	RLC	Deimos	chr6	2575446	2575452	nonref	ISR92	Ar_18b	6	ngs_te_mapper
RLC_Deimos_chr6_2575446_2575452_6_nonref	CH99_3A6	0	RLC	Deimos	chr6	2575446	2575452	nonref	CH99	3A6	6	ngs_te_mapper
RLC_Deimos_chr6_2575446_2575452_6_nonref	AUS01_1B7	0	RLC	Deimos	chr6	2575446	2575452	nonref	AUS01	1B7	6	ngs_te_mapper
RLC_Deimos_chr6_2575446_2575452_6_nonref	ISR92_Ar_17d	0	RLC	Deimos	chr6	2575446	2575452	nonref	ISR92	Ar_17d	6	ngs_te_mapper
RLC_Deimos_chr6_2575446_2575452_6_nonref	ORE15Mad_B1	0	RLC	Deimos	chr6	2575446	2575452	nonref	ORE15Mad	B1	6	ngs_te_mapper
RLC_Deimos_chr6_2575446_2575452_6_nonref	ORE15Mad_E6	0	RLC	Deimos	chr6	2575446	2575452	nonref	ORE15Mad	E6	6	ngs_te_mapper
RLC_Deimos_chr6_2575446_2575452_6_nonref	ORE15Mad_F6	0	RLC	Deimos	chr6	2575446	2575452	nonref	ORE15Mad	F6	6	ngs_te_mapper
RLC_Deimos_chr6_2575446_2575452_6_nonref	CH99_3B4	0	RLC	Deimos	chr6	2575446	2575452	nonref	CH99	3B4	6	ngs_te_mapper
RLC_Deimos_chr6_2575446_2575452_6_nonref	ORE15Ste_B19	0	RLC	Deimos	chr6	2575446	2575452	nonref	ORE15Ste	B19	6	ngs_te_mapper
RLC_Deimos_chr6_2575446_2575452_6_nonref	ORE15Ste_A3	0	RLC	Deimos	chr6	2575446	2575452	nonref	ORE15Ste	A3	6	ngs_te_mapper
RLC_Deimos_chr6_2575446_2575452_6_nonref	CH16_3W21	0	RLC	Deimos	chr6	2575446	2575452	nonref	CH16	3W21	6	ngs_te_mapper
RLC_Deimos_chr6_2575446_2575452_6_nonref	ORE15Ste_B4	0	RLC	Deimos	chr6	2575446	2575452	nonref	ORE15Ste	B4	6	ngs_te_mapper
RLC_Deimos_chr6_2575446_2575452_6_nonref	ISR92_Ar_1c	0	RLC	Deimos	chr6	2575446	2575452	nonref	ISR92	Ar_1c	6	ngs_te_mapper
RLC_Deimos_chr6_2575446_2575452_6_nonref	CH16_3H33	0	RLC	Deimos	chr6	2575446	2575452	nonref	CH16	3H33	6	ngs_te_mapper
RLC_Deimos_chr6_2575446_2575452_6_nonref	AUS01_1C8	0	RLC	Deimos	chr6	2575446	2575452	nonref	AUS01	1C8	6	ngs_te_mapper
RLC_Deimos_chr6_2575446_2575452_6_nonref	ORE90Mad_a123B4	0	RLC	Deimos	chr6	2575446	2575452	nonref	ORE90Mad	a123B4	6	ngs_te_mapper
RLC_Deimos_chr6_2575446_2575452_6_nonref	AUS01_1C3	0	RLC	Deimos	chr6	2575446	2575452	nonref	AUS01	1C3	6	ngs_te_mapper
RLC_Deimos_chr6_2575446_2575452_6_nonref	ORE15Ste_B11	0	RLC	Deimos	chr6	2575446	2575452	nonref	ORE15Ste	B11	6	ngs_te_mapper
RLC_Deimos_chr6_2575446_2575452_6_nonref	CH16_3G26	0	RLC	Deimos	chr6	2575446	2575452	nonref	CH16	3G26	6	ngs_te_mapper
RLC_Deimos_chr6_2575446_2575452_6_nonref	ORE15Mad_A3	0	RLC	Deimos	chr6	2575446	2575452	nonref	ORE15Mad	A3	6	ngs_te_mapper
RLC_Deimos_chr6_2575446_2575452_6_nonref	ORE90Ste_a154A15	0	RLC	Deimos	chr6	2575446	2575452	nonref	ORE90Ste	a154A15	6	ngs_te_mapper
RLC_Deimos_chr6_2575446_2575452_6_nonref	ORE90Mad_a123B14	0	RLC	Deimos	chr6	2575446	2575452	nonref	ORE90Mad	a123B14	6	ngs_te_mapper
RLC_Deimos_chr6_2575446_2575452_6_nonref	ORE15Ste_A1	0	RLC	Deimos	chr6	2575446	2575452	nonref	ORE15Ste	A1	6	ngs_te_mapper
RLC_Deimos_chr6_2575446_2575452_6_nonref	ORE15Ste_A14	0	RLC	Deimos	chr6	2575446	2575452	nonref	ORE15Ste	A14	6	ngs_te_mapper
RLC_Deimos_chr6_2575446_2575452_6_nonref	ORE15Mad_B4	0	RLC	Deimos	chr6	2575446	2575452	nonref	ORE15Mad	B4	6	ngs_te_mapper
RLC_Deimos_chr6_2575446_2575452_6_nonref	CH99_SW5	0	RLC	Deimos	chr6	2575446	2575452	nonref	CH99	SW5	6	ngs_te_mapper
RLC_Deimos_chr6_2575446_2575452_6_nonref	ORE15Ste_B21	0	RLC	Deimos	chr6	2575446	2575452	nonref	ORE15Ste	B21	6	ngs_te_mapper
RLC_Deimos_chr6_2575446_2575452_6_nonref	ISR92_Ar_12f	0	RLC	Deimos	chr6	2575446	2575452	nonref	ISR92	Ar_12f	6	ngs_te_mapper
RLC_Deimos_chr6_2575446_2575452_6_nonref	ORE15Mad_G4	0	RLC	Deimos	chr6	2575446	2575452	nonref	ORE15Mad	G4	6	ngs_te_mapper
RLC_Deimos_chr6_2575446_2575452_6_nonref	ISR92_Ar_4f	0	RLC	Deimos	chr6	2575446	2575452	nonref	ISR92	Ar_4f	6	ngs_te_mapper
RLC_Deimos_chr6_2575446_2575452_6_nonref	ORE90Mad_a124A7	0	RLC	Deimos	chr6	2575446	2575452	nonref	ORE90Mad	a124A7	6	ngs_te_mapper
RLC_Deimos_chr6_2575446_2575452_6_nonref	AUS01_1A4	0	RLC	Deimos	chr6	2575446	2575452	nonref	AUS01	1A4	6	ngs_te_mapper
RLC_Deimos_chr6_2575446_2575452_6_nonref	CH16_1A57	0	RLC	Deimos	chr6	2575446	2575452	nonref	CH16	1A57	6	ngs_te_mapper
RLC_Deimos_chr6_2575446_2575452_6_nonref	ORE15Mad_A5	0	RLC	Deimos	chr6	2575446	2575452	nonref	ORE15Mad	A5	6	ngs_te_mapper
RLC_Deimos_chr6_2575446_2575452_6_nonref	ORE15Mad_H2	0	RLC	Deimos	chr6	2575446	2575452	nonref	ORE15Mad	H2	6	ngs_te_mapper
RLC_Deimos_chr6_2575446_2575452_6_nonref	ORE90Ste_a152A16	0	RLC	Deimos	chr6	2575446	2575452	nonref	ORE90Ste	a152A16	6	ngs_te_mapper
RLC_Deimos_chr6_2575446_2575452_6_nonref	ORE90Mad_a123B20	0	RLC	Deimos	chr6	2575446	2575452	nonref	ORE90Mad	a123B20	6	ngs_te_mapper
RLC_Deimos_chr6_2575446_2575452_6_nonref	CH16_3P39	0	RLC	Deimos	chr6	2575446	2575452	nonref	CH16	3P39	6	ngs_te_mapper
RLC_Deimos_chr6_2575446_2575452_6_nonref	AUS01_1D5	0	RLC	Deimos	chr6	2575446	2575452	nonref	AUS01	1D5	6	ngs_te_mapper
RLC_Deimos_chr6_2575446_2575452_6_nonref	CH99_3D8	0	RLC	Deimos	chr6	2575446	2575452	nonref	CH99	3D8	6	ngs_te_mapper
RLC_Deimos_chr6_2575446_2575452_6_nonref	CH16_3G6	0	RLC	Deimos	chr6	2575446	2575452	nonref	CH16	3G6	6	ngs_te_mapper
RLC_Deimos_chr6_2575446_2575452_6_nonref	AUS01_1C1	0	RLC	Deimos	chr6	2575446	2575452	nonref	AUS01	1C1	6	ngs_te_mapper
RLC_Deimos_chr6_2575446_2575452_6_nonref	CH16_3K1	0	RLC	Deimos	chr6	2575446	2575452	nonref	CH16	3K1	6	ngs_te_mapper
RLC_Deimos_chr6_2575446_2575452_6_nonref	CH16_3N8	0	RLC	Deimos	chr6	2575446	2575452	nonref	CH16	3N8	6	ngs_te_mapper
RLC_Deimos_chr6_2575446_2575452_6_nonref	ORE90Mad_a123B18	0	RLC	Deimos	chr6	2575446	2575452	nonref	ORE90Mad	a123B18	6	ngs_te_mapper
RLC_Deimos_chr6_2575446_2575452_6_nonref	ORE90Ste_a152A6	0	RLC	Deimos	chr6	2575446	2575452	nonref	ORE90Ste	a152A6	6	ngs_te_mapper
RLC_Deimos_chr6_2575446_2575452_6_nonref	CH16_3G34	0	RLC	Deimos	chr6	2575446	2575452	nonref	CH16	3G34	6	ngs_te_mapper
RLC_Deimos_chr6_2575446_2575452_6_nonref	ORE15Mad_D4	0	RLC	Deimos	chr6	2575446	2575452	nonref	ORE15Mad	D4	6	ngs_te_mapper
RLC_Deimos_chr6_2575446_2575452_6_nonref	ORE15Ste_B18	0	RLC	Deimos	chr6	2575446	2575452	nonref	ORE15Ste	B18	6	ngs_te_mapper
RLC_Deimos_chr6_2575446_2575452_6_nonref	AUS01_1E5	0	RLC	Deimos	chr6	2575446	2575452	nonref	AUS01	100000	6	ngs_te_mapper
RLC_Deimos_chr6_2575446_2575452_6_nonref	AUS01_1E4	0	RLC	Deimos	chr6	2575446	2575452	nonref	AUS01	10000	6	ngs_te_mapper
RLC_Deimos_chr6_2575446_2575452_6_nonref	ORE15Mad_D1	0	RLC	Deimos	chr6	2575446	2575452	nonref	ORE15Mad	D1	6	ngs_te_mapper
RLC_Deimos_chr6_2575446_2575452_6_nonref	CH16_3D7	0	RLC	Deimos	chr6	2575446	2575452	nonref	CH16	3D7	6	ngs_te_mapper
RLC_Deimos_chr6_2575446_2575452_6_nonref	AUS01_1D4	0	RLC	Deimos	chr6	2575446	2575452	nonref	AUS01	1D4	6	ngs_te_mapper
RLC_Deimos_chr6_2575446_2575452_6_nonref	CH99_15	0	RLC	Deimos	chr6	2575446	2575452	nonref	CH99	15	6	ngs_te_mapper
RLC_Deimos_chr6_2575446_2575452_6_nonref	CH16_3F4	0	RLC	Deimos	chr6	2575446	2575452	nonref	CH16	3F4	6	ngs_te_mapper
RLC_Deimos_chr6_2575446_2575452_6_nonref	ORE15Mad_A7	0	RLC	Deimos	chr6	2575446	2575452	nonref	ORE15Mad	A7	6	ngs_te_mapper
RLC_Deimos_chr6_2575446_2575452_6_nonref	ORE15Mad_H1	0	RLC	Deimos	chr6	2575446	2575452	nonref	ORE15Mad	H1	6	ngs_te_mapper
RLC_Deimos_chr6_2575446_2575452_6_nonref	ORE90Ste_a152A13	0	RLC	Deimos	chr6	2575446	2575452	nonref	ORE90Ste	a152A13	6	ngs_te_mapper
RLC_Deimos_chr6_2575446_2575452_6_nonref	ORE15Ste_A22	0	RLC	Deimos	chr6	2575446	2575452	nonref	ORE15Ste	A22	6	ngs_te_mapper
RLC_Deimos_chr6_2575446_2575452_6_nonref	ISR92_Ar_17i	0	RLC	Deimos	chr6	2575446	2575452	nonref	ISR92	Ar_17i	6	ngs_te_mapper
RLC_Deimos_chr6_2575446_2575452_6_nonref	ORE15Ste_A27	0	RLC	Deimos	chr6	2575446	2575452	nonref	ORE15Ste	A27	6	ngs_te_mapper
RLC_Deimos_chr6_2575446_2575452_6_nonref	ORE15Ste_B23	0	RLC	Deimos	chr6	2575446	2575452	nonref	ORE15Ste	B23	6	ngs_te_mapper
RLC_Deimos_chr6_2575446_2575452_6_nonref	ORE90Ste_a153B6	0	RLC	Deimos	chr6	2575446	2575452	nonref	ORE90Ste	a153B6	6	ngs_te_mapper
RLC_Deimos_chr6_2575446_2575452_6_nonref	ORE15Mad_C3	0	RLC	Deimos	chr6	2575446	2575452	nonref	ORE15Mad	C3	6	ngs_te_mapper
RLC_Deimos_chr6_2575446_2575452_6_nonref	ORE15Ste_B15	0	RLC	Deimos	chr6	2575446	2575452	nonref	ORE15Ste	B15	6	ngs_te_mapper
RLC_Deimos_chr6_2575446_2575452_6_nonref	CH99_3A2	0	RLC	Deimos	chr6	2575446	2575452	nonref	CH99	3A2	6	ngs_te_mapper
RLC_Deimos_chr6_2575446_2575452_6_nonref	ORE90Ste_a153B13	0	RLC	Deimos	chr6	2575446	2575452	nonref	ORE90Ste	a153B13	6	ngs_te_mapper
RLC_Deimos_chr6_2575446_2575452_6_nonref	ISR92_Ar_12d	0	RLC	Deimos	chr6	2575446	2575452	nonref	ISR92	Ar_12d	6	ngs_te_mapper
RLC_Deimos_chr6_2575446_2575452_6_nonref	AUS01_1H8	0	RLC	Deimos	chr6	2575446	2575452	nonref	AUS01	1H8	6	ngs_te_mapper
RLC_Deimos_chr6_2575446_2575452_6_nonref	AUS01_1B8	0	RLC	Deimos	chr6	2575446	2575452	nonref	AUS01	1B8	6	ngs_te_mapper
RLC_Deimos_chr6_2575446_2575452_6_nonref	ISR92_Ar_15a	0	RLC	Deimos	chr6	2575446	2575452	nonref	ISR92	Ar_15a	6	ngs_te_mapper
RLC_Deimos_chr6_2575446_2575452_6_nonref	CH16_3P15	0	RLC	Deimos	chr6	2575446	2575452	nonref	CH16	3P15	6	ngs_te_mapper
RLC_Deimos_chr6_2575446_2575452_6_nonref	CH16_1B8	0	RLC	Deimos	chr6	2575446	2575452	nonref	CH16	1B8	6	ngs_te_mapper
RLC_Deimos_chr6_2575446_2575452_6_nonref	ORE90Mad_a123B17	0	RLC	Deimos	chr6	2575446	2575452	nonref	ORE90Mad	a123B17	6	ngs_te_mapper
RLC_Deimos_chr6_2575446_2575452_6_nonref	ORE15Ste_B22	0	RLC	Deimos	chr6	2575446	2575452	nonref	ORE15Ste	B22	6	ngs_te_mapper
RLC_Deimos_chr6_2575446_2575452_6_nonref	ORE90Ste_a154A17	0	RLC	Deimos	chr6	2575446	2575452	nonref	ORE90Ste	a154A17	6	ngs_te_mapper
RLC_Deimos_chr6_2575446_2575452_6_nonref	AUS01_1D8	0	RLC	Deimos	chr6	2575446	2575452	nonref	AUS01	1D8	6	ngs_te_mapper
RLC_Deimos_chr6_2575446_2575452_6_nonref	ORE15Ste_B1	0	RLC	Deimos	chr6	2575446	2575452	nonref	ORE15Ste	B1	6	ngs_te_mapper
RLC_Deimos_chr6_2575446_2575452_6_nonref	CH16_3N48	0	RLC	Deimos	chr6	2575446	2575452	nonref	CH16	3N48	6	ngs_te_mapper
RLC_Deimos_chr6_2575446_2575452_6_nonref	ISR92_Ar_17e	0	RLC	Deimos	chr6	2575446	2575452	nonref	ISR92	Ar_17e	6	ngs_te_mapper
RLC_Deimos_chr6_2575446_2575452_6_nonref	ORE90Ste_a153B5	0	RLC	Deimos	chr6	2575446	2575452	nonref	ORE90Ste	a153B5	6	ngs_te_mapper
RLC_Deimos_chr6_2575446_2575452_6_nonref	CH99_3G3	0	RLC	Deimos	chr6	2575446	2575452	nonref	CH99	3G3	6	ngs_te_mapper
RLC_Deimos_chr6_2575446_2575452_6_nonref	ORE15Ste_A17	0	RLC	Deimos	chr6	2575446	2575452	nonref	ORE15Ste	A17	6	ngs_te_mapper
RLC_Deimos_chr6_2575446_2575452_6_nonref	CH16_3E23	0	RLC	Deimos	chr6	2575446	2575452	nonref	CH16	3e+23	6	ngs_te_mapper
RLC_Deimos_chr6_2575446_2575452_6_nonref	ORE15Mad_D5	0	RLC	Deimos	chr6	2575446	2575452	nonref	ORE15Mad	D5	6	ngs_te_mapper
RLC_Deimos_chr6_2575446_2575452_6_nonref	ORE90Mad_a123B8	0	RLC	Deimos	chr6	2575446	2575452	nonref	ORE90Mad	a123B8	6	ngs_te_mapper
RLC_Deimos_chr6_2575446_2575452_6_nonref	ORE15Ste_A24	0	RLC	Deimos	chr6	2575446	2575452	nonref	ORE15Ste	A24	6	ngs_te_mapper
RLC_Deimos_chr6_2575446_2575452_6_nonref	CH16_3O21	0	RLC	Deimos	chr6	2575446	2575452	nonref	CH16	3O21	6	ngs_te_mapper
RLC_Deimos_chr6_2575446_2575452_6_nonref	ORE90Mad_a124A1	0	RLC	Deimos	chr6	2575446	2575452	nonref	ORE90Mad	a124A1	6	ngs_te_mapper
RLC_Deimos_chr6_2575446_2575452_6_nonref	ISR92_Ar_16a	0	RLC	Deimos	chr6	2575446	2575452	nonref	ISR92	Ar_16a	6	ngs_te_mapper
RLC_Deimos_chr6_2575446_2575452_6_nonref	ORE15Mad_B5	0	RLC	Deimos	chr6	2575446	2575452	nonref	ORE15Mad	B5	6	ngs_te_mapper
RLC_Deimos_chr6_2575446_2575452_6_nonref	ISR92_Ar_2f	0	RLC	Deimos	chr6	2575446	2575452	nonref	ISR92	Ar_2f	6	ngs_te_mapper
RLC_Deimos_chr6_2575446_2575452_6_nonref	ORE90Ste_a154A3	0	RLC	Deimos	chr6	2575446	2575452	nonref	ORE90Ste	a154A3	6	ngs_te_mapper
RLC_Deimos_chr6_2575446_2575452_6_nonref	ORE15Ste_A19	0	RLC	Deimos	chr6	2575446	2575452	nonref	ORE15Ste	A19	6	ngs_te_mapper
RLC_Deimos_chr6_2575446_2575452_6_nonref	ORE15Mad_H7	0	RLC	Deimos	chr6	2575446	2575452	nonref	ORE15Mad	H7	6	ngs_te_mapper
RLC_Deimos_chr6_2575446_2575452_6_nonref	CH99_3F2	0	RLC	Deimos	chr6	2575446	2575452	nonref	CH99	3F2	6	ngs_te_mapper
RLC_Deimos_chr6_2575446_2575452_6_nonref	ISR92_Ar_2b	0	RLC	Deimos	chr6	2575446	2575452	nonref	ISR92	Ar_2b	6	ngs_te_mapper
RLC_Deimos_chr6_2575446_2575452_6_nonref	ORE15Mad_C7	0	RLC	Deimos	chr6	2575446	2575452	nonref	ORE15Mad	C7	6	ngs_te_mapper
RLC_Deimos_chr6_2575446_2575452_6_nonref	CH16_1C12	0	RLC	Deimos	chr6	2575446	2575452	nonref	CH16	1C12	6	ngs_te_mapper
RLC_Deimos_chr6_2575446_2575452_6_nonref	CH16_1D1	0	RLC	Deimos	chr6	2575446	2575452	nonref	CH16	1D1	6	ngs_te_mapper
RLC_Deimos_chr6_2575446_2575452_6_nonref	ORE15Ste_A6	0	RLC	Deimos	chr6	2575446	2575452	nonref	ORE15Ste	A6	6	ngs_te_mapper
RLC_Deimos_chr6_2575446_2575452_6_nonref	ORE15Ste_A5	0	RLC	Deimos	chr6	2575446	2575452	nonref	ORE15Ste	A5	6	ngs_te_mapper
RLC_Deimos_chr6_2575446_2575452_6_nonref	ORE90Ste_a152A15	1	RLC	Deimos	chr6	2575446	2575452	nonref	ORE90Ste	a152A15	6	ngs_te_mapper
RLC_Deimos_chr6_2575446_2575452_6_nonref	ORE90Ste_a154A13	0	RLC	Deimos	chr6	2575446	2575452	nonref	ORE90Ste	a154A13	6	ngs_te_mapper
RLC_Deimos_chr6_2575446_2575452_6_nonref	CH16_1H32	0	RLC	Deimos	chr6	2575446	2575452	nonref	CH16	1H32	6	ngs_te_mapper
RLC_Deimos_chr6_2575446_2575452_6_nonref	ORE15Ste_A10	0	RLC	Deimos	chr6	2575446	2575452	nonref	ORE15Ste	A10	6	ngs_te_mapper
RLC_Deimos_chr6_2575446_2575452_6_nonref	ORE15Mad_C5	0	RLC	Deimos	chr6	2575446	2575452	nonref	ORE15Mad	C5	6	ngs_te_mapper
RLC_Deimos_chr6_2575446_2575452_6_nonref	ORE15Mad_C6	0	RLC	Deimos	chr6	2575446	2575452	nonref	ORE15Mad	C6	6	ngs_te_mapper
RLC_Deimos_chr6_2575446_2575452_6_nonref	ORE15Ste_B6	0	RLC	Deimos	chr6	2575446	2575452	nonref	ORE15Ste	B6	6	ngs_te_mapper
RLC_Deimos_chr6_2575446_2575452_6_nonref	ORE90Mad_a124A4	0	RLC	Deimos	chr6	2575446	2575452	nonref	ORE90Mad	a124A4	6	ngs_te_mapper
RLC_Deimos_chr6_2575446_2575452_6_nonref	CH16_3I23	0	RLC	Deimos	chr6	2575446	2575452	nonref	CH16	3I23	6	ngs_te_mapper
RLC_Deimos_chr6_2575446_2575452_6_nonref	ORE15Ste_A13	0	RLC	Deimos	chr6	2575446	2575452	nonref	ORE15Ste	A13	6	ngs_te_mapper
RLC_Deimos_chr6_2575446_2575452_6_nonref	CH16_3C19	0	RLC	Deimos	chr6	2575446	2575452	nonref	CH16	3C19	6	ngs_te_mapper
RLC_Deimos_chr6_2575446_2575452_6_nonref	ORE15Ste_B16	0	RLC	Deimos	chr6	2575446	2575452	nonref	ORE15Ste	B16	6	ngs_te_mapper
RLC_Deimos_chr6_2575446_2575452_6_nonref	AUS01_1G2	0	RLC	Deimos	chr6	2575446	2575452	nonref	AUS01	1G2	6	ngs_te_mapper
RLC_Deimos_chr6_2575446_2575452_6_nonref	ORE15Mad_H3	0	RLC	Deimos	chr6	2575446	2575452	nonref	ORE15Mad	H3	6	ngs_te_mapper
RLC_Deimos_chr6_2575446_2575452_6_nonref	CH99_3D7	0	RLC	Deimos	chr6	2575446	2575452	nonref	CH99	3D7	6	ngs_te_mapper
RLC_Deimos_chr6_2575446_2575452_6_nonref	CH16_3U55	0	RLC	Deimos	chr6	2575446	2575452	nonref	CH16	3U55	6	ngs_te_mapper
RLC_Deimos_chr6_2575446_2575452_6_nonref	ORE90Ste_a152A20	0	RLC	Deimos	chr6	2575446	2575452	nonref	ORE90Ste	a152A20	6	ngs_te_mapper
RLC_Deimos_chr6_2575446_2575452_6_nonref	ORE15Ste_A9	0	RLC	Deimos	chr6	2575446	2575452	nonref	ORE15Ste	A9	6	ngs_te_mapper
RLC_Deimos_chr6_2575446_2575452_6_nonref	CH99_3H4	0	RLC	Deimos	chr6	2575446	2575452	nonref	CH99	3H4	6	ngs_te_mapper
RLC_Deimos_chr6_2575446_2575452_6_nonref	ORE90Ste_a154A4	0	RLC	Deimos	chr6	2575446	2575452	nonref	ORE90Ste	a154A4	6	ngs_te_mapper
RLC_Deimos_chr6_2575446_2575452_6_nonref	AUS01_1F8	0	RLC	Deimos	chr6	2575446	2575452	nonref	AUS01	1F8	6	ngs_te_mapper
RLC_Deimos_chr6_2575446_2575452_6_nonref	ORE15Ste_B17	0	RLC	Deimos	chr6	2575446	2575452	nonref	ORE15Ste	B17	6	ngs_te_mapper
RLC_Deimos_chr6_2575446_2575452_6_nonref	ORE15Mad_F5	0	RLC	Deimos	chr6	2575446	2575452	nonref	ORE15Mad	F5	6	ngs_te_mapper
RLC_Deimos_chr6_2575446_2575452_6_nonref	CH99_SW39	0	RLC	Deimos	chr6	2575446	2575452	nonref	CH99	SW39	6	ngs_te_mapper
RLC_Deimos_chr6_2575446_2575452_6_nonref	ORE90Mad_a123B21	0	RLC	Deimos	chr6	2575446	2575452	nonref	ORE90Mad	a123B21	6	ngs_te_mapper
RLC_Deimos_chr6_2575446_2575452_6_nonref	ORE15Mad_C1	0	RLC	Deimos	chr6	2575446	2575452	nonref	ORE15Mad	C1	6	ngs_te_mapper
RLC_Deimos_chr6_2575446_2575452_6_nonref	ORE15Mad_B3	0	RLC	Deimos	chr6	2575446	2575452	nonref	ORE15Mad	B3	6	ngs_te_mapper
RLC_Deimos_chr6_2575446_2575452_6_nonref	ORE15Ste_B14	0	RLC	Deimos	chr6	2575446	2575452	nonref	ORE15Ste	B14	6	ngs_te_mapper
RLC_Deimos_chr6_2575446_2575452_6_nonref	CH99_3A10	0	RLC	Deimos	chr6	2575446	2575452	nonref	CH99	3A10	6	ngs_te_mapper
RLC_Deimos_chr6_2575446_2575452_6_nonref	ORE15Mad_C2	0	RLC	Deimos	chr6	2575446	2575452	nonref	ORE15Mad	C2	6	ngs_te_mapper
RLC_Deimos_chr6_2575446_2575452_6_nonref	ORE15Mad_D2	0	RLC	Deimos	chr6	2575446	2575452	nonref	ORE15Mad	D2	6	ngs_te_mapper
RLC_Deimos_chr6_2575446_2575452_6_nonref	CH16_1B73	0	RLC	Deimos	chr6	2575446	2575452	nonref	CH16	1B73	6	ngs_te_mapper
RLC_Deimos_chr6_2575446_2575452_6_nonref	ORE90Ste_a153B4	0	RLC	Deimos	chr6	2575446	2575452	nonref	ORE90Ste	a153B4	6	ngs_te_mapper
RLC_Deimos_chr6_2575446_2575452_6_nonref	ORE15Ste_B7	0	RLC	Deimos	chr6	2575446	2575452	nonref	ORE15Ste	B7	6	ngs_te_mapper
RLC_Deimos_chr6_2575446_2575452_6_nonref	AUS01_1F3	0	RLC	Deimos	chr6	2575446	2575452	nonref	AUS01	1F3	6	ngs_te_mapper
RLC_Deimos_chr6_2575446_2575452_6_nonref	ISR92_Ar_4g	0	RLC	Deimos	chr6	2575446	2575452	nonref	ISR92	Ar_4g	6	ngs_te_mapper
RLC_Deimos_chr6_2575446_2575452_6_nonref	ISR92_Ar_2c	0	RLC	Deimos	chr6	2575446	2575452	nonref	ISR92	Ar_2c	6	ngs_te_mapper
RLC_Deimos_chr6_2575446_2575452_6_nonref	CH99_3D1	0	RLC	Deimos	chr6	2575446	2575452	nonref	CH99	3D1	6	ngs_te_mapper
RLC_Deimos_chr6_2575446_2575452_6_nonref	ORE15Ste_A21	0	RLC	Deimos	chr6	2575446	2575452	nonref	ORE15Ste	A21	6	ngs_te_mapper
RLC_Deimos_chr6_2575446_2575452_6_nonref	ORE15Mad_E3	0	RLC	Deimos	chr6	2575446	2575452	nonref	ORE15Mad	E3	6	ngs_te_mapper
RLC_Deimos_chr6_2575446_2575452_6_nonref	CH99_3D3	0	RLC	Deimos	chr6	2575446	2575452	nonref	CH99	3D3	6	ngs_te_mapper
RLC_Deimos_chr6_2575446_2575452_6_nonref	ORE90Ste_a154A19	0	RLC	Deimos	chr6	2575446	2575452	nonref	ORE90Ste	a154A19	6	ngs_te_mapper
RLC_Deimos_chr6_2575446_2575452_6_nonref	ORE90Mad_a123B5	0	RLC	Deimos	chr6	2575446	2575452	nonref	ORE90Mad	a123B5	6	ngs_te_mapper
RLC_Deimos_chr6_2575446_2575452_6_nonref	ORE90Ste_a153B1	1	RLC	Deimos	chr6	2575446	2575452	nonref	ORE90Ste	a153B1	6	ngs_te_mapper
RLC_Deimos_chr6_2575446_2575452_6_nonref	CH16_1I3	0	RLC	Deimos	chr6	2575446	2575452	nonref	CH16	1I3	6	ngs_te_mapper
RLC_Deimos_chr6_2575446_2575452_6_nonref	AUS01_1F2	0	RLC	Deimos	chr6	2575446	2575452	nonref	AUS01	1F2	6	ngs_te_mapper
RLC_Deimos_chr6_2575446_2575452_6_nonref	ORE90Mad_a123B7	0	RLC	Deimos	chr6	2575446	2575452	nonref	ORE90Mad	a123B7	6	ngs_te_mapper
RLC_Deimos_chr6_2575446_2575452_6_nonref	ORE15Mad_F4	0	RLC	Deimos	chr6	2575446	2575452	nonref	ORE15Mad	F4	6	ngs_te_mapper
RLC_Deimos_chr6_2575446_2575452_6_nonref	AUS01_1H6	0	RLC	Deimos	chr6	2575446	2575452	nonref	AUS01	1H6	6	ngs_te_mapper
RLC_Deimos_chr6_2575446_2575452_6_nonref	CH16_3T39	0	RLC	Deimos	chr6	2575446	2575452	nonref	CH16	3T39	6	ngs_te_mapper
RLC_Deimos_chr6_2575446_2575452_6_nonref	ORE15Ste_A16	0	RLC	Deimos	chr6	2575446	2575452	nonref	ORE15Ste	A16	6	ngs_te_mapper
RLC_Deimos_chr6_2575446_2575452_6_nonref	CH16_3U42	0	RLC	Deimos	chr6	2575446	2575452	nonref	CH16	3U42	6	ngs_te_mapper
RLC_Deimos_chr6_2575446_2575452_6_nonref	ORE90Ste_a152A7	0	RLC	Deimos	chr6	2575446	2575452	nonref	ORE90Ste	a152A7	6	ngs_te_mapper
RLC_Deimos_chr6_2575446_2575452_6_nonref	ORE15Ste_B10	0	RLC	Deimos	chr6	2575446	2575452	nonref	ORE15Ste	B10	6	ngs_te_mapper
RLC_Deimos_chr6_2575446_2575452_6_nonref	ISR92_Ar_22f	0	RLC	Deimos	chr6	2575446	2575452	nonref	ISR92	Ar_22f	6	ngs_te_mapper
RLC_Deimos_chr6_2575446_2575452_6_nonref	CH99_3G6	0	RLC	Deimos	chr6	2575446	2575452	nonref	CH99	3G6	6	ngs_te_mapper
RLC_Deimos_chr6_2575446_2575452_6_nonref	ORE15Mad_D6	0	RLC	Deimos	chr6	2575446	2575452	nonref	ORE15Mad	D6	6	ngs_te_mapper
RLC_Deimos_chr6_2575446_2575452_6_nonref	CH99_3F3	0	RLC	Deimos	chr6	2575446	2575452	nonref	CH99	3F3	6	ngs_te_mapper
RLC_Deimos_chr6_2575446_2575452_6_nonref	ORE90Ste_a153B19	0	RLC	Deimos	chr6	2575446	2575452	nonref	ORE90Ste	a153B19	6	ngs_te_mapper
RLC_Deimos_chr6_2575446_2575452_6_nonref	CH16_3R1	0	RLC	Deimos	chr6	2575446	2575452	nonref	CH16	3R1	6	ngs_te_mapper
RLC_Deimos_chr6_2575446_2575452_6_nonref	ORE15Mad_F3	0	RLC	Deimos	chr6	2575446	2575452	nonref	ORE15Mad	F3	6	ngs_te_mapper
RLC_Deimos_chr6_2575446_2575452_6_nonref	CH16_3O9	0	RLC	Deimos	chr6	2575446	2575452	nonref	CH16	3O9	6	ngs_te_mapper
RLC_Deimos_chr6_2575446_2575452_6_nonref	ORE15Mad_E4	0	RLC	Deimos	chr6	2575446	2575452	nonref	ORE15Mad	E4	6	ngs_te_mapper
RLC_Deimos_chr6_2575446_2575452_6_nonref	ORE90Ste_a154A7	0	RLC	Deimos	chr6	2575446	2575452	nonref	ORE90Ste	a154A7	6	ngs_te_mapper
RLC_Deimos_chr6_2575446_2575452_6_nonref	CH99_3G2	0	RLC	Deimos	chr6	2575446	2575452	nonref	CH99	3G2	6	ngs_te_mapper
RLC_Deimos_chr6_2575446_2575452_6_nonref	ORE90Ste_a154A11	0	RLC	Deimos	chr6	2575446	2575452	nonref	ORE90Ste	a154A11	6	ngs_te_mapper
RLC_Deimos_chr6_2575446_2575452_6_nonref	ORE15Ste_A7	0	RLC	Deimos	chr6	2575446	2575452	nonref	ORE15Ste	A7	6	ngs_te_mapper
RLC_Deimos_chr6_2575446_2575452_6_nonref	CH99_3F5	0	RLC	Deimos	chr6	2575446	2575452	nonref	CH99	3F5	6	ngs_te_mapper
RLC_Deimos_chr6_2575446_2575452_6_nonref	ORE15Ste_A18	0	RLC	Deimos	chr6	2575446	2575452	nonref	ORE15Ste	A18	6	ngs_te_mapper
RLC_Deimos_chr6_2575446_2575452_6_nonref	ISR92_Ar_11g	0	RLC	Deimos	chr6	2575446	2575452	nonref	ISR92	Ar_11g	6	ngs_te_mapper
RLC_Deimos_chr6_2575446_2575452_6_nonref	CH99_3A4	0	RLC	Deimos	chr6	2575446	2575452	nonref	CH99	3A4	6	ngs_te_mapper
RLC_Deimos_chr6_2575446_2575452_6_nonref	CH16_3F2	0	RLC	Deimos	chr6	2575446	2575452	nonref	CH16	3F2	6	ngs_te_mapper
RLC_Deimos_chr6_2575446_2575452_6_nonref	AUS01_1C2	0	RLC	Deimos	chr6	2575446	2575452	nonref	AUS01	1C2	6	ngs_te_mapper
RLC_Deimos_chr6_2575446_2575452_6_nonref	ORE15Ste_A26	0	RLC	Deimos	chr6	2575446	2575452	nonref	ORE15Ste	A26	6	ngs_te_mapper
RLC_Deimos_chr6_2575446_2575452_6_nonref	ORE15Mad_A2	0	RLC	Deimos	chr6	2575446	2575452	nonref	ORE15Mad	A2	6	ngs_te_mapper
RLC_Deimos_chr6_2575446_2575452_6_nonref	CH16_3G46	0	RLC	Deimos	chr6	2575446	2575452	nonref	CH16	3G46	6	ngs_te_mapper
RLC_Deimos_chr6_2575446_2575452_6_nonref	ORE15Ste_B5	0	RLC	Deimos	chr6	2575446	2575452	nonref	ORE15Ste	B5	6	ngs_te_mapper
RLC_Deimos_chr6_2575446_2575452_6_nonref	ORE15Ste_A11	0	RLC	Deimos	chr6	2575446	2575452	nonref	ORE15Ste	A11	6	ngs_te_mapper
RLC_Deimos_chr6_2575446_2575452_6_nonref	ORE15Mad_H4	0	RLC	Deimos	chr6	2575446	2575452	nonref	ORE15Mad	H4	6	ngs_te_mapper
RLC_Deimos_chr6_2575446_2575452_6_nonref	ORE90Ste_a153B18	0	RLC	Deimos	chr6	2575446	2575452	nonref	ORE90Ste	a153B18	6	ngs_te_mapper
RLC_Deimos_chr6_2575446_2575452_6_nonref	ORE90Mad_a123B19	0	RLC	Deimos	chr6	2575446	2575452	nonref	ORE90Mad	a123B19	6	ngs_te_mapper
RLC_Deimos_chr6_2575446_2575452_6_nonref	ORE15Ste_B12	0	RLC	Deimos	chr6	2575446	2575452	nonref	ORE15Ste	B12	6	ngs_te_mapper
RLC_Deimos_chr6_2575446_2575452_6_nonref	ISR92_Ar_4b	0	RLC	Deimos	chr6	2575446	2575452	nonref	ISR92	Ar_4b	6	ngs_te_mapper
RLC_Deimos_chr6_2575446_2575452_6_nonref	CH16_3I14	0	RLC	Deimos	chr6	2575446	2575452	nonref	CH16	3I14	6	ngs_te_mapper
RLC_Deimos_chr6_2575446_2575452_6_nonref	ISR92_Ar_4e	0	RLC	Deimos	chr6	2575446	2575452	nonref	ISR92	Ar_4e	6	ngs_te_mapper
RLC_Deimos_chr6_2575446_2575452_6_nonref	ORE15Mad_E5	0	RLC	Deimos	chr6	2575446	2575452	nonref	ORE15Mad	E5	6	ngs_te_mapper
RLC_Deimos_chr6_2575446_2575452_6_nonref	ORE15Ste_B20	0	RLC	Deimos	chr6	2575446	2575452	nonref	ORE15Ste	B20	6	ngs_te_mapper
RLC_Deimos_chr6_2575446_2575452_6_nonref	AUS01_1E1	0	RLC	Deimos	chr6	2575446	2575452	nonref	AUS01	10	6	ngs_te_mapper
RLC_Deimos_chr6_2575446_2575452_6_nonref	ORE15Mad_C4	0	RLC	Deimos	chr6	2575446	2575452	nonref	ORE15Mad	C4	6	ngs_te_mapper
RLC_Deimos_chr6_2575446_2575452_6_nonref	AUS01_1H2	0	RLC	Deimos	chr6	2575446	2575452	nonref	AUS01	1H2	6	ngs_te_mapper
RLC_Deimos_chr6_2575446_2575452_6_nonref	ISR92_Ar_5g	0	RLC	Deimos	chr6	2575446	2575452	nonref	ISR92	Ar_5g	6	ngs_te_mapper
RLC_Deimos_chr6_2575446_2575452_6_nonref	CH16_3E45	0	RLC	Deimos	chr6	2575446	2575452	nonref	CH16	3e+45	6	ngs_te_mapper
RLC_Deimos_chr6_2575446_2575452_6_nonref	ORE15Ste_A12	0	RLC	Deimos	chr6	2575446	2575452	nonref	ORE15Ste	A12	6	ngs_te_mapper
RLC_Deimos_chr6_2575446_2575452_6_nonref	ORE15Ste_A15	0	RLC	Deimos	chr6	2575446	2575452	nonref	ORE15Ste	A15	6	ngs_te_mapper
RLC_Deimos_chr6_2575446_2575452_6_nonref	CH99_3F1	0	RLC	Deimos	chr6	2575446	2575452	nonref	CH99	3F1	6	ngs_te_mapper
RLC_Deimos_chr6_2575446_2575452_6_nonref	ORE90Ste_a152A14	0	RLC	Deimos	chr6	2575446	2575452	nonref	ORE90Ste	a152A14	6	ngs_te_mapper
RLC_Deimos_chr6_2575446_2575452_6_nonref	ORE15Mad_D3	0	RLC	Deimos	chr6	2575446	2575452	nonref	ORE15Mad	D3	6	ngs_te_mapper
RLC_Deimos_chr6_2575446_2575452_6_nonref	ISR92_Ar_11i	0	RLC	Deimos	chr6	2575446	2575452	nonref	ISR92	Ar_11i	6	ngs_te_mapper
RLC_Deimos_chr6_2575446_2575452_6_nonref	CH16_1D23	0	RLC	Deimos	chr6	2575446	2575452	nonref	CH16	1D23	6	ngs_te_mapper
RLC_Deimos_chr6_2575446_2575452_6_nonref	CH99_3C7	0	RLC	Deimos	chr6	2575446	2575452	nonref	CH99	3C7	6	ngs_te_mapper
RLC_Deimos_chr6_2575446_2575452_6_nonref	CH16_1C65	0	RLC	Deimos	chr6	2575446	2575452	nonref	CH16	1C65	6	ngs_te_mapper
RLC_Deimos_chr6_2575446_2575452_6_nonref	ORE90Mad_a124A2	0	RLC	Deimos	chr6	2575446	2575452	nonref	ORE90Mad	a124A2	6	ngs_te_mapper
RLC_Deimos_chr6_2575446_2575452_6_nonref	ORE15Mad_A1	0	RLC	Deimos	chr6	2575446	2575452	nonref	ORE15Mad	A1	6	ngs_te_mapper
RLC_Deimos_chr6_2575446_2575452_6_nonref	CH99_3H3	0	RLC	Deimos	chr6	2575446	2575452	nonref	CH99	3H3	6	ngs_te_mapper
RLC_Deimos_chr6_2575446_2575452_6_nonref	ORE90Ste_a153B3	0	RLC	Deimos	chr6	2575446	2575452	nonref	ORE90Ste	a153B3	6	ngs_te_mapper
RLC_Deimos_chr6_2575446_2575452_6_nonref	ORE15Ste_A2	0	RLC	Deimos	chr6	2575446	2575452	nonref	ORE15Ste	A2	6	ngs_te_mapper
RLC_Deimos_chr6_2575446_2575452_6_nonref	CH16_3D1	0	RLC	Deimos	chr6	2575446	2575452	nonref	CH16	3D1	6	ngs_te_mapper
RLC_Deimos_chr6_2575446_2575452_6_nonref	ORE15Ste_A20	0	RLC	Deimos	chr6	2575446	2575452	nonref	ORE15Ste	A20	6	ngs_te_mapper
RLC_Deimos_chr6_2575446_2575452_6_nonref	CH16_3D6	0	RLC	Deimos	chr6	2575446	2575452	nonref	CH16	3D6	6	ngs_te_mapper
RLC_Deimos_chr6_2575446_2575452_6_nonref	CH99_3F4	0	RLC	Deimos	chr6	2575446	2575452	nonref	CH99	3F4	6	ngs_te_mapper
RLC_Deimos_chr6_2575446_2575452_6_nonref	AUS01_1A6	0	RLC	Deimos	chr6	2575446	2575452	nonref	AUS01	1A6	6	ngs_te_mapper
RLC_Deimos_chr6_2575446_2575452_6_nonref	ORE90Mad_a124A11	0	RLC	Deimos	chr6	2575446	2575452	nonref	ORE90Mad	a124A11	6	ngs_te_mapper
RLC_Deimos_chr6_2575446_2575452_6_nonref	ORE15Ste_B2	0	RLC	Deimos	chr6	2575446	2575452	nonref	ORE15Ste	B2	6	ngs_te_mapper
RLC_Deimos_chr6_2575446_2575452_6_nonref	ORE90Ste_a154A10	0	RLC	Deimos	chr6	2575446	2575452	nonref	ORE90Ste	a154A10	6	ngs_te_mapper
RLC_Deimos_chr6_2575446_2575452_6_nonref	CH16_3Q9	0	RLC	Deimos	chr6	2575446	2575452	nonref	CH16	3Q9	6	ngs_te_mapper
RLC_Deimos_chr6_2575446_2575452_6_nonref	AUS01_1C6	0	RLC	Deimos	chr6	2575446	2575452	nonref	AUS01	1C6	6	ngs_te_mapper
RLC_Deimos_chr6_2575446_2575452_6_nonref	ORE15Mad_E2	0	RLC	Deimos	chr6	2575446	2575452	nonref	ORE15Mad	E2	6	ngs_te_mapper
RLC_Deimos_chr6_2583789_2583795_6_nonref	CH16_3M36	0	RLC	Deimos	chr6	2583789	2583795	nonref	CH16	3M36	6	ngs_te_mapper
RLC_Deimos_chr6_2583789_2583795_6_nonref	ORE15Mad_A6	0	RLC	Deimos	chr6	2583789	2583795	nonref	ORE15Mad	A6	6	ngs_te_mapper
RLC_Deimos_chr6_2583789_2583795_6_nonref	ORE15Ste_A25	0	RLC	Deimos	chr6	2583789	2583795	nonref	ORE15Ste	A25	6	ngs_te_mapper
RLC_Deimos_chr6_2583789_2583795_6_nonref	CH99_3A1	0	RLC	Deimos	chr6	2583789	2583795	nonref	CH99	3A1	6	ngs_te_mapper
RLC_Deimos_chr6_2583789_2583795_6_nonref	ISR92_Ar_17b	0	RLC	Deimos	chr6	2583789	2583795	nonref	ISR92	Ar_17b	6	ngs_te_mapper
RLC_Deimos_chr6_2583789_2583795_6_nonref	AUS01_1B1	0	RLC	Deimos	chr6	2583789	2583795	nonref	AUS01	1B1	6	ngs_te_mapper
RLC_Deimos_chr6_2583789_2583795_6_nonref	ORE15Mad_F1	0	RLC	Deimos	chr6	2583789	2583795	nonref	ORE15Mad	F1	6	ngs_te_mapper
RLC_Deimos_chr6_2583789_2583795_6_nonref	ORE15Mad_H2	0	RLC	Deimos	chr6	2583789	2583795	nonref	ORE15Mad	H2	6	ngs_te_mapper
RLC_Deimos_chr6_2583789_2583795_6_nonref	ORE90Mad_a124A5	0	RLC	Deimos	chr6	2583789	2583795	nonref	ORE90Mad	a124A5	6	ngs_te_mapper
RLC_Deimos_chr6_2583789_2583795_6_nonref	CH99_3B4	0	RLC	Deimos	chr6	2583789	2583795	nonref	CH99	3B4	6	ngs_te_mapper
RLC_Deimos_chr6_2583789_2583795_6_nonref	ORE15Mad_E1	0	RLC	Deimos	chr6	2583789	2583795	nonref	ORE15Mad	E1	6	ngs_te_mapper
RLC_Deimos_chr6_2583789_2583795_6_nonref	ORE90Ste_a152A11	0	RLC	Deimos	chr6	2583789	2583795	nonref	ORE90Ste	a152A11	6	ngs_te_mapper
RLC_Deimos_chr6_2583789_2583795_6_nonref	ORE90Mad_a123B10	0	RLC	Deimos	chr6	2583789	2583795	nonref	ORE90Mad	a123B10	6	ngs_te_mapper
RLC_Deimos_chr6_2583789_2583795_6_nonref	ORE15Ste_B21	0	RLC	Deimos	chr6	2583789	2583795	nonref	ORE15Ste	B21	6	ngs_te_mapper
RLC_Deimos_chr6_2583789_2583795_6_nonref	CH16_3G26	0	RLC	Deimos	chr6	2583789	2583795	nonref	CH16	3G26	6	ngs_te_mapper
RLC_Deimos_chr6_2583789_2583795_6_nonref	ISR92_Ar_18b	0	RLC	Deimos	chr6	2583789	2583795	nonref	ISR92	Ar_18b	6	ngs_te_mapper
RLC_Deimos_chr6_2583789_2583795_6_nonref	CH99_3H1	0	RLC	Deimos	chr6	2583789	2583795	nonref	CH99	3H1	6	ngs_te_mapper
RLC_Deimos_chr6_2583789_2583795_6_nonref	ISR92_Ar_1j	0	RLC	Deimos	chr6	2583789	2583795	nonref	ISR92	Ar_1j	6	ngs_te_mapper
RLC_Deimos_chr6_2583789_2583795_6_nonref	ISR92_Ar_17r	0	RLC	Deimos	chr6	2583789	2583795	nonref	ISR92	Ar_17r	6	ngs_te_mapper
RLC_Deimos_chr6_2583789_2583795_6_nonref	ORE90Mad_a123B19	0	RLC	Deimos	chr6	2583789	2583795	nonref	ORE90Mad	a123B19	6	ngs_te_mapper
RLC_Deimos_chr6_2583789_2583795_6_nonref	ORE90Mad_a124A10	0	RLC	Deimos	chr6	2583789	2583795	nonref	ORE90Mad	a124A10	6	ngs_te_mapper
RLC_Deimos_chr6_2583789_2583795_6_nonref	ORE90Ste_a153B9	0	RLC	Deimos	chr6	2583789	2583795	nonref	ORE90Ste	a153B9	6	ngs_te_mapper
RLC_Deimos_chr6_2583789_2583795_6_nonref	ORE15Ste_A4	0	RLC	Deimos	chr6	2583789	2583795	nonref	ORE15Ste	A4	6	ngs_te_mapper
RLC_Deimos_chr6_2583789_2583795_6_nonref	ORE15Ste_A27	0	RLC	Deimos	chr6	2583789	2583795	nonref	ORE15Ste	A27	6	ngs_te_mapper
RLC_Deimos_chr6_2583789_2583795_6_nonref	CH16_1E70	0	RLC	Deimos	chr6	2583789	2583795	nonref	CH16	1e+70	6	ngs_te_mapper
RLC_Deimos_chr6_2583789_2583795_6_nonref	ORE15Ste_B15	0	RLC	Deimos	chr6	2583789	2583795	nonref	ORE15Ste	B15	6	ngs_te_mapper
RLC_Deimos_chr6_2583789_2583795_6_nonref	CH16_1C52	0	RLC	Deimos	chr6	2583789	2583795	nonref	CH16	1C52	6	ngs_te_mapper
RLC_Deimos_chr6_2583789_2583795_6_nonref	ORE15Ste_B9	0	RLC	Deimos	chr6	2583789	2583795	nonref	ORE15Ste	B9	6	ngs_te_mapper
RLC_Deimos_chr6_2583789_2583795_6_nonref	CH16_3G46	0	RLC	Deimos	chr6	2583789	2583795	nonref	CH16	3G46	6	ngs_te_mapper
RLC_Deimos_chr6_2583789_2583795_6_nonref	CH16_3P39	0	RLC	Deimos	chr6	2583789	2583795	nonref	CH16	3P39	6	ngs_te_mapper
RLC_Deimos_chr6_2583789_2583795_6_nonref	ORE90Ste_a154A2	0	RLC	Deimos	chr6	2583789	2583795	nonref	ORE90Ste	a154A2	6	ngs_te_mapper
RLC_Deimos_chr6_2583789_2583795_6_nonref	CH16_3E9	0	RLC	Deimos	chr6	2583789	2583795	nonref	CH16	3000000000	6	ngs_te_mapper
RLC_Deimos_chr6_2583789_2583795_6_nonref	ORE15Mad_H1	0	RLC	Deimos	chr6	2583789	2583795	nonref	ORE15Mad	H1	6	ngs_te_mapper
RLC_Deimos_chr6_2583789_2583795_6_nonref	ORE15Mad_A4	0	RLC	Deimos	chr6	2583789	2583795	nonref	ORE15Mad	A4	6	ngs_te_mapper
RLC_Deimos_chr6_2583789_2583795_6_nonref	ISR92_Ar_4f	0	RLC	Deimos	chr6	2583789	2583795	nonref	ISR92	Ar_4f	6	ngs_te_mapper
RLC_Deimos_chr6_2583789_2583795_6_nonref	AUS01_1C6	0	RLC	Deimos	chr6	2583789	2583795	nonref	AUS01	1C6	6	ngs_te_mapper
RLC_Deimos_chr6_2583789_2583795_6_nonref	ORE90Ste_a154A15	0	RLC	Deimos	chr6	2583789	2583795	nonref	ORE90Ste	a154A15	6	ngs_te_mapper
RLC_Deimos_chr6_2583789_2583795_6_nonref	ORE90Ste_a152A8	0	RLC	Deimos	chr6	2583789	2583795	nonref	ORE90Ste	a152A8	6	ngs_te_mapper
RLC_Deimos_chr6_2583789_2583795_6_nonref	ORE90Mad_a124A6	0	RLC	Deimos	chr6	2583789	2583795	nonref	ORE90Mad	a124A6	6	ngs_te_mapper
RLC_Deimos_chr6_2583789_2583795_6_nonref	ORE90Mad_a123B12	0	RLC	Deimos	chr6	2583789	2583795	nonref	ORE90Mad	a123B12	6	ngs_te_mapper
RLC_Deimos_chr6_2583789_2583795_6_nonref	CH99_3A6	0	RLC	Deimos	chr6	2583789	2583795	nonref	CH99	3A6	6	ngs_te_mapper
RLC_Deimos_chr6_2583789_2583795_6_nonref	CH99_3G3	0	RLC	Deimos	chr6	2583789	2583795	nonref	CH99	3G3	6	ngs_te_mapper
RLC_Deimos_chr6_2583789_2583795_6_nonref	CH99_3A5	0	RLC	Deimos	chr6	2583789	2583795	nonref	CH99	3A5	6	ngs_te_mapper
RLC_Deimos_chr6_2583789_2583795_6_nonref	ORE15Mad_B1	0	RLC	Deimos	chr6	2583789	2583795	nonref	ORE15Mad	B1	6	ngs_te_mapper
RLC_Deimos_chr6_2583789_2583795_6_nonref	ORE15Mad_G1	0	RLC	Deimos	chr6	2583789	2583795	nonref	ORE15Mad	G1	6	ngs_te_mapper
RLC_Deimos_chr6_2583789_2583795_6_nonref	ORE15Ste_B19	0	RLC	Deimos	chr6	2583789	2583795	nonref	ORE15Ste	B19	6	ngs_te_mapper
RLC_Deimos_chr6_2583789_2583795_6_nonref	ORE90Mad_a123B14	0	RLC	Deimos	chr6	2583789	2583795	nonref	ORE90Mad	a123B14	6	ngs_te_mapper
RLC_Deimos_chr6_2583789_2583795_6_nonref	ORE15Mad_A1	0	RLC	Deimos	chr6	2583789	2583795	nonref	ORE15Mad	A1	6	ngs_te_mapper
RLC_Deimos_chr6_2583789_2583795_6_nonref	ISR92_Ar_4g	0	RLC	Deimos	chr6	2583789	2583795	nonref	ISR92	Ar_4g	6	ngs_te_mapper
RLC_Deimos_chr6_2583789_2583795_6_nonref	ISR92_Ar_1b	0	RLC	Deimos	chr6	2583789	2583795	nonref	ISR92	Ar_1b	6	ngs_te_mapper
RLC_Deimos_chr6_2583789_2583795_6_nonref	CH16_1B31	0	RLC	Deimos	chr6	2583789	2583795	nonref	CH16	1B31	6	ngs_te_mapper
RLC_Deimos_chr6_2583789_2583795_6_nonref	ISR92_Ar_15c	0	RLC	Deimos	chr6	2583789	2583795	nonref	ISR92	Ar_15c	6	ngs_te_mapper
RLC_Deimos_chr6_2583789_2583795_6_nonref	ORE90Mad_a123B2	0	RLC	Deimos	chr6	2583789	2583795	nonref	ORE90Mad	a123B2	6	ngs_te_mapper
RLC_Deimos_chr6_2583789_2583795_6_nonref	ORE15Mad_A7	0	RLC	Deimos	chr6	2583789	2583795	nonref	ORE15Mad	A7	6	ngs_te_mapper
RLC_Deimos_chr6_2583789_2583795_6_nonref	ORE15Ste_A26	0	RLC	Deimos	chr6	2583789	2583795	nonref	ORE15Ste	A26	6	ngs_te_mapper
RLC_Deimos_chr6_2583789_2583795_6_nonref	CH99_28	0	RLC	Deimos	chr6	2583789	2583795	nonref	CH99	28	6	ngs_te_mapper
RLC_Deimos_chr6_2583789_2583795_6_nonref	CH16_3K1	0	RLC	Deimos	chr6	2583789	2583795	nonref	CH16	3K1	6	ngs_te_mapper
RLC_Deimos_chr6_2583789_2583795_6_nonref	ORE15Ste_B3	0	RLC	Deimos	chr6	2583789	2583795	nonref	ORE15Ste	B3	6	ngs_te_mapper
RLC_Deimos_chr6_2583789_2583795_6_nonref	ORE15Mad_G2	0	RLC	Deimos	chr6	2583789	2583795	nonref	ORE15Mad	G2	6	ngs_te_mapper
RLC_Deimos_chr6_2583789_2583795_6_nonref	ORE90Mad_a123B15	0	RLC	Deimos	chr6	2583789	2583795	nonref	ORE90Mad	a123B15	6	ngs_te_mapper
RLC_Deimos_chr6_2583789_2583795_6_nonref	ISR92_Ar_17d	0	RLC	Deimos	chr6	2583789	2583795	nonref	ISR92	Ar_17d	6	ngs_te_mapper
RLC_Deimos_chr6_2583789_2583795_6_nonref	CH99_SW5	0	RLC	Deimos	chr6	2583789	2583795	nonref	CH99	SW5	6	ngs_te_mapper
RLC_Deimos_chr6_2583789_2583795_6_nonref	CH99_3A9	0	RLC	Deimos	chr6	2583789	2583795	nonref	CH99	3A9	6	ngs_te_mapper
RLC_Deimos_chr6_2583789_2583795_6_nonref	ORE15Mad_H4	0	RLC	Deimos	chr6	2583789	2583795	nonref	ORE15Mad	H4	6	ngs_te_mapper
RLC_Deimos_chr6_2583789_2583795_6_nonref	CH99_3A2	0	RLC	Deimos	chr6	2583789	2583795	nonref	CH99	3A2	6	ngs_te_mapper
RLC_Deimos_chr6_2583789_2583795_6_nonref	CH16_3N48	0	RLC	Deimos	chr6	2583789	2583795	nonref	CH16	3N48	6	ngs_te_mapper
RLC_Deimos_chr6_2583789_2583795_6_nonref	CH16_3O9	0	RLC	Deimos	chr6	2583789	2583795	nonref	CH16	3O9	6	ngs_te_mapper
RLC_Deimos_chr6_2583789_2583795_6_nonref	ORE90Mad_a124A7	0	RLC	Deimos	chr6	2583789	2583795	nonref	ORE90Mad	a124A7	6	ngs_te_mapper
RLC_Deimos_chr6_2583789_2583795_6_nonref	ORE90Mad_a123B5	0	RLC	Deimos	chr6	2583789	2583795	nonref	ORE90Mad	a123B5	6	ngs_te_mapper
RLC_Deimos_chr6_2583789_2583795_6_nonref	AUS01_1C3	0	RLC	Deimos	chr6	2583789	2583795	nonref	AUS01	1C3	6	ngs_te_mapper
RLC_Deimos_chr6_2583789_2583795_6_nonref	AUS01_1C2	0	RLC	Deimos	chr6	2583789	2583795	nonref	AUS01	1C2	6	ngs_te_mapper
RLC_Deimos_chr6_2583789_2583795_6_nonref	ORE15Ste_A14	0	RLC	Deimos	chr6	2583789	2583795	nonref	ORE15Ste	A14	6	ngs_te_mapper
RLC_Deimos_chr6_2583789_2583795_6_nonref	ISR92_Ar_16h	0	RLC	Deimos	chr6	2583789	2583795	nonref	ISR92	Ar_16h	6	ngs_te_mapper
RLC_Deimos_chr6_2583789_2583795_6_nonref	ISR92_Ar_4b	0	RLC	Deimos	chr6	2583789	2583795	nonref	ISR92	Ar_4b	6	ngs_te_mapper
RLC_Deimos_chr6_2583789_2583795_6_nonref	CH16_3R1	0	RLC	Deimos	chr6	2583789	2583795	nonref	CH16	3R1	6	ngs_te_mapper
RLC_Deimos_chr6_2583789_2583795_6_nonref	CH99_3C4	0	RLC	Deimos	chr6	2583789	2583795	nonref	CH99	3C4	6	ngs_te_mapper
RLC_Deimos_chr6_2583789_2583795_6_nonref	ISR92_Ar_12d	0	RLC	Deimos	chr6	2583789	2583795	nonref	ISR92	Ar_12d	6	ngs_te_mapper
RLC_Deimos_chr6_2583789_2583795_6_nonref	ORE15Ste_A19	0	RLC	Deimos	chr6	2583789	2583795	nonref	ORE15Ste	A19	6	ngs_te_mapper
RLC_Deimos_chr6_2583789_2583795_6_nonref	ORE15Mad_C7	0	RLC	Deimos	chr6	2583789	2583795	nonref	ORE15Mad	C7	6	ngs_te_mapper
RLC_Deimos_chr6_2583789_2583795_6_nonref	AUS01_1C8	0	RLC	Deimos	chr6	2583789	2583795	nonref	AUS01	1C8	6	ngs_te_mapper
RLC_Deimos_chr6_2583789_2583795_6_nonref	CH16_3F4	0	RLC	Deimos	chr6	2583789	2583795	nonref	CH16	3F4	6	ngs_te_mapper
RLC_Deimos_chr6_2583789_2583795_6_nonref	ORE90Ste_a152A13	0	RLC	Deimos	chr6	2583789	2583795	nonref	ORE90Ste	a152A13	6	ngs_te_mapper
RLC_Deimos_chr6_2583789_2583795_6_nonref	AUS01_1F3	0	RLC	Deimos	chr6	2583789	2583795	nonref	AUS01	1F3	6	ngs_te_mapper
RLC_Deimos_chr6_2583789_2583795_6_nonref	ORE15Ste_B7	0	RLC	Deimos	chr6	2583789	2583795	nonref	ORE15Ste	B7	6	ngs_te_mapper
RLC_Deimos_chr6_2583789_2583795_6_nonref	CH16_3O24	0	RLC	Deimos	chr6	2583789	2583795	nonref	CH16	3O24	6	ngs_te_mapper
RLC_Deimos_chr6_2583789_2583795_6_nonref	AUS01_1A5	0	RLC	Deimos	chr6	2583789	2583795	nonref	AUS01	1A5	6	ngs_te_mapper
RLC_Deimos_chr6_2583789_2583795_6_nonref	ORE15Ste_B24	0	RLC	Deimos	chr6	2583789	2583795	nonref	ORE15Ste	B24	6	ngs_te_mapper
RLC_Deimos_chr6_2583789_2583795_6_nonref	CH16_3U55	0	RLC	Deimos	chr6	2583789	2583795	nonref	CH16	3U55	6	ngs_te_mapper
RLC_Deimos_chr6_2583789_2583795_6_nonref	CH99_3D5	0	RLC	Deimos	chr6	2583789	2583795	nonref	CH99	3D5	6	ngs_te_mapper
RLC_Deimos_chr6_2583789_2583795_6_nonref	ORE15Ste_A8	0	RLC	Deimos	chr6	2583789	2583795	nonref	ORE15Ste	A8	6	ngs_te_mapper
RLC_Deimos_chr6_2583789_2583795_6_nonref	ORE15Ste_A18	0	RLC	Deimos	chr6	2583789	2583795	nonref	ORE15Ste	A18	6	ngs_te_mapper
RLC_Deimos_chr6_2583789_2583795_6_nonref	ORE15Mad_G4	0	RLC	Deimos	chr6	2583789	2583795	nonref	ORE15Mad	G4	6	ngs_te_mapper
RLC_Deimos_chr6_2583789_2583795_6_nonref	ORE15Ste_B6	0	RLC	Deimos	chr6	2583789	2583795	nonref	ORE15Ste	B6	6	ngs_te_mapper
RLC_Deimos_chr6_2583789_2583795_6_nonref	CH99_3F2	0	RLC	Deimos	chr6	2583789	2583795	nonref	CH99	3F2	6	ngs_te_mapper
RLC_Deimos_chr6_2583789_2583795_6_nonref	AUS01_1B8	0	RLC	Deimos	chr6	2583789	2583795	nonref	AUS01	1B8	6	ngs_te_mapper
RLC_Deimos_chr6_2583789_2583795_6_nonref	ORE90Mad_a123B18	0	RLC	Deimos	chr6	2583789	2583795	nonref	ORE90Mad	a123B18	6	ngs_te_mapper
RLC_Deimos_chr6_2583789_2583795_6_nonref	AUS01_1A9	0	RLC	Deimos	chr6	2583789	2583795	nonref	AUS01	1A9	6	ngs_te_mapper
RLC_Deimos_chr6_2583789_2583795_6_nonref	CH16_3M3	0	RLC	Deimos	chr6	2583789	2583795	nonref	CH16	3M3	6	ngs_te_mapper
RLC_Deimos_chr6_2583789_2583795_6_nonref	ORE90Mad_a124A1	0	RLC	Deimos	chr6	2583789	2583795	nonref	ORE90Mad	a124A1	6	ngs_te_mapper
RLC_Deimos_chr6_2583789_2583795_6_nonref	ISR92_Ar_12e	0	RLC	Deimos	chr6	2583789	2583795	nonref	ISR92	Ar_12e	6	ngs_te_mapper
RLC_Deimos_chr6_2583789_2583795_6_nonref	ISR92_Ar_5g	0	RLC	Deimos	chr6	2583789	2583795	nonref	ISR92	Ar_5g	6	ngs_te_mapper
RLC_Deimos_chr6_2583789_2583795_6_nonref	AUS01_1D5	0	RLC	Deimos	chr6	2583789	2583795	nonref	AUS01	1D5	6	ngs_te_mapper
RLC_Deimos_chr6_2583789_2583795_6_nonref	ORE90Mad_a123B21	0	RLC	Deimos	chr6	2583789	2583795	nonref	ORE90Mad	a123B21	6	ngs_te_mapper
RLC_Deimos_chr6_2583789_2583795_6_nonref	ISR92_Ar_17e	0	RLC	Deimos	chr6	2583789	2583795	nonref	ISR92	Ar_17e	6	ngs_te_mapper
RLC_Deimos_chr6_2583789_2583795_6_nonref	AUS01_1B7	0	RLC	Deimos	chr6	2583789	2583795	nonref	AUS01	1B7	6	ngs_te_mapper
RLC_Deimos_chr6_2583789_2583795_6_nonref	ORE90Ste_a154A4	0	RLC	Deimos	chr6	2583789	2583795	nonref	ORE90Ste	a154A4	6	ngs_te_mapper
RLC_Deimos_chr6_2583789_2583795_6_nonref	ISR92_Ar_12f	0	RLC	Deimos	chr6	2583789	2583795	nonref	ISR92	Ar_12f	6	ngs_te_mapper
RLC_Deimos_chr6_2583789_2583795_6_nonref	ORE15Mad_D5	0	RLC	Deimos	chr6	2583789	2583795	nonref	ORE15Mad	D5	6	ngs_te_mapper
RLC_Deimos_chr6_2583789_2583795_6_nonref	ORE15Ste_A17	0	RLC	Deimos	chr6	2583789	2583795	nonref	ORE15Ste	A17	6	ngs_te_mapper
RLC_Deimos_chr6_2583789_2583795_6_nonref	ORE15Ste_A13	0	RLC	Deimos	chr6	2583789	2583795	nonref	ORE15Ste	A13	6	ngs_te_mapper
RLC_Deimos_chr6_2583789_2583795_6_nonref	CH16_1B8	0	RLC	Deimos	chr6	2583789	2583795	nonref	CH16	1B8	6	ngs_te_mapper
RLC_Deimos_chr6_2583789_2583795_6_nonref	ORE15Ste_A23	0	RLC	Deimos	chr6	2583789	2583795	nonref	ORE15Ste	A23	6	ngs_te_mapper
RLC_Deimos_chr6_2583789_2583795_6_nonref	ORE15Mad_C3	0	RLC	Deimos	chr6	2583789	2583795	nonref	ORE15Mad	C3	6	ngs_te_mapper
RLC_Deimos_chr6_2583789_2583795_6_nonref	CH16_3G6	0	RLC	Deimos	chr6	2583789	2583795	nonref	CH16	3G6	6	ngs_te_mapper
RLC_Deimos_chr6_2583789_2583795_6_nonref	ORE90Ste_a154A3	0	RLC	Deimos	chr6	2583789	2583795	nonref	ORE90Ste	a154A3	6	ngs_te_mapper
RLC_Deimos_chr6_2583789_2583795_6_nonref	CH16_3Q36	0	RLC	Deimos	chr6	2583789	2583795	nonref	CH16	3Q36	6	ngs_te_mapper
RLC_Deimos_chr6_2583789_2583795_6_nonref	ORE15Mad_G3	0	RLC	Deimos	chr6	2583789	2583795	nonref	ORE15Mad	G3	6	ngs_te_mapper
RLC_Deimos_chr6_2583789_2583795_6_nonref	ISR92_Ar_1c	0	RLC	Deimos	chr6	2583789	2583795	nonref	ISR92	Ar_1c	6	ngs_te_mapper
RLC_Deimos_chr6_2583789_2583795_6_nonref	ORE90Ste_a153B15	0	RLC	Deimos	chr6	2583789	2583795	nonref	ORE90Ste	a153B15	6	ngs_te_mapper
RLC_Deimos_chr6_2583789_2583795_6_nonref	ORE15Ste_A12	0	RLC	Deimos	chr6	2583789	2583795	nonref	ORE15Ste	A12	6	ngs_te_mapper
RLC_Deimos_chr6_2583789_2583795_6_nonref	ORE15Ste_A22	0	RLC	Deimos	chr6	2583789	2583795	nonref	ORE15Ste	A22	6	ngs_te_mapper
RLC_Deimos_chr6_2583789_2583795_6_nonref	ORE15Mad_F5	0	RLC	Deimos	chr6	2583789	2583795	nonref	ORE15Mad	F5	6	ngs_te_mapper
RLC_Deimos_chr6_2583789_2583795_6_nonref	ORE90Mad_a123B17	0	RLC	Deimos	chr6	2583789	2583795	nonref	ORE90Mad	a123B17	6	ngs_te_mapper
RLC_Deimos_chr6_2583789_2583795_6_nonref	AUS01_1C1	1	RLC	Deimos	chr6	2583789	2583795	nonref	AUS01	1C1	6	ngs_te_mapper
RLC_Deimos_chr6_2583789_2583795_6_nonref	CH16_1A11	0	RLC	Deimos	chr6	2583789	2583795	nonref	CH16	1A11	6	ngs_te_mapper
RLC_Deimos_chr6_2583789_2583795_6_nonref	CH99_3B8	0	RLC	Deimos	chr6	2583789	2583795	nonref	CH99	3B8	6	ngs_te_mapper
RLC_Deimos_chr6_2583789_2583795_6_nonref	ORE15Ste_B14	0	RLC	Deimos	chr6	2583789	2583795	nonref	ORE15Ste	B14	6	ngs_te_mapper
RLC_Deimos_chr6_2583789_2583795_6_nonref	ORE90Mad_a123B6	0	RLC	Deimos	chr6	2583789	2583795	nonref	ORE90Mad	a123B6	6	ngs_te_mapper
RLC_Deimos_chr6_2583789_2583795_6_nonref	ORE90Ste_a152A15	0	RLC	Deimos	chr6	2583789	2583795	nonref	ORE90Ste	a152A15	6	ngs_te_mapper
RLC_Deimos_chr6_2583789_2583795_6_nonref	CH99_3D8	0	RLC	Deimos	chr6	2583789	2583795	nonref	CH99	3D8	6	ngs_te_mapper
RLC_Deimos_chr6_2583789_2583795_6_nonref	CH99_SW39	0	RLC	Deimos	chr6	2583789	2583795	nonref	CH99	SW39	6	ngs_te_mapper
RLC_Deimos_chr6_2583789_2583795_6_nonref	ORE15Ste_A11	1	RLC	Deimos	chr6	2583789	2583795	nonref	ORE15Ste	A11	6	ngs_te_mapper
RLC_Deimos_chr6_2583789_2583795_6_nonref	ORE15Ste_B10	0	RLC	Deimos	chr6	2583789	2583795	nonref	ORE15Ste	B10	6	ngs_te_mapper
RLC_Deimos_chr6_2583789_2583795_6_nonref	ORE15Mad_H3	0	RLC	Deimos	chr6	2583789	2583795	nonref	ORE15Mad	H3	6	ngs_te_mapper
RLC_Deimos_chr6_2583789_2583795_6_nonref	ISR92_Ar_17i	0	RLC	Deimos	chr6	2583789	2583795	nonref	ISR92	Ar_17i	6	ngs_te_mapper
RLC_Deimos_chr6_2583789_2583795_6_nonref	CH99_3A8	0	RLC	Deimos	chr6	2583789	2583795	nonref	CH99	3A8	6	ngs_te_mapper
RLC_Deimos_chr6_2583789_2583795_6_nonref	ORE15Mad_E7	0	RLC	Deimos	chr6	2583789	2583795	nonref	ORE15Mad	E7	6	ngs_te_mapper
RLC_Deimos_chr6_2583789_2583795_6_nonref	ISR92_Ar_11i	0	RLC	Deimos	chr6	2583789	2583795	nonref	ISR92	Ar_11i	6	ngs_te_mapper
RLC_Deimos_chr6_2583789_2583795_6_nonref	ORE15Mad_F6	0	RLC	Deimos	chr6	2583789	2583795	nonref	ORE15Mad	F6	6	ngs_te_mapper
RLC_Deimos_chr6_2583789_2583795_6_nonref	ORE15Mad_B5	0	RLC	Deimos	chr6	2583789	2583795	nonref	ORE15Mad	B5	6	ngs_te_mapper
RLC_Deimos_chr6_2583789_2583795_6_nonref	ORE15Ste_A5	0	RLC	Deimos	chr6	2583789	2583795	nonref	ORE15Ste	A5	6	ngs_te_mapper
RLC_Deimos_chr6_2583789_2583795_6_nonref	ORE15Ste_B22	0	RLC	Deimos	chr6	2583789	2583795	nonref	ORE15Ste	B22	6	ngs_te_mapper
RLC_Deimos_chr6_2583789_2583795_6_nonref	ORE15Mad_F2	0	RLC	Deimos	chr6	2583789	2583795	nonref	ORE15Mad	F2	6	ngs_te_mapper
RLC_Deimos_chr6_2583789_2583795_6_nonref	ORE90Ste_a153B10	0	RLC	Deimos	chr6	2583789	2583795	nonref	ORE90Ste	a153B10	6	ngs_te_mapper
RLC_Deimos_chr6_2583789_2583795_6_nonref	ORE15Ste_B1	0	RLC	Deimos	chr6	2583789	2583795	nonref	ORE15Ste	B1	6	ngs_te_mapper
RLC_Deimos_chr6_2583789_2583795_6_nonref	AUS01_1F8	0	RLC	Deimos	chr6	2583789	2583795	nonref	AUS01	1F8	6	ngs_te_mapper
RLC_Deimos_chr6_2583789_2583795_6_nonref	ORE90Mad_a123B9	0	RLC	Deimos	chr6	2583789	2583795	nonref	ORE90Mad	a123B9	6	ngs_te_mapper
RLC_Deimos_chr6_2583789_2583795_6_nonref	CH16_3U42	0	RLC	Deimos	chr6	2583789	2583795	nonref	CH16	3U42	6	ngs_te_mapper
RLC_Deimos_chr6_2583789_2583795_6_nonref	CH99_3D1	0	RLC	Deimos	chr6	2583789	2583795	nonref	CH99	3D1	6	ngs_te_mapper
RLC_Deimos_chr6_2583789_2583795_6_nonref	CH16_3E23	0	RLC	Deimos	chr6	2583789	2583795	nonref	CH16	3e+23	6	ngs_te_mapper
RLC_Deimos_chr6_2583789_2583795_6_nonref	CH16_3M19	0	RLC	Deimos	chr6	2583789	2583795	nonref	CH16	3M19	6	ngs_te_mapper
RLC_Deimos_chr6_2583789_2583795_6_nonref	CH16_3D7	0	RLC	Deimos	chr6	2583789	2583795	nonref	CH16	3D7	6	ngs_te_mapper
RLC_Deimos_chr6_2583789_2583795_6_nonref	AUS01_1G5	0	RLC	Deimos	chr6	2583789	2583795	nonref	AUS01	1G5	6	ngs_te_mapper
RLC_Deimos_chr6_2583789_2583795_6_nonref	ORE15Mad_B4	0	RLC	Deimos	chr6	2583789	2583795	nonref	ORE15Mad	B4	6	ngs_te_mapper
RLC_Deimos_chr6_2583789_2583795_6_nonref	AUS01_1G2	0	RLC	Deimos	chr6	2583789	2583795	nonref	AUS01	1G2	6	ngs_te_mapper
RLC_Deimos_chr6_2583789_2583795_6_nonref	ORE15Mad_D2	0	RLC	Deimos	chr6	2583789	2583795	nonref	ORE15Mad	D2	6	ngs_te_mapper
RLC_Deimos_chr6_2583789_2583795_6_nonref	ORE15Mad_E2	0	RLC	Deimos	chr6	2583789	2583795	nonref	ORE15Mad	E2	6	ngs_te_mapper
RLC_Deimos_chr6_2583789_2583795_6_nonref	ORE15Mad_H7	0	RLC	Deimos	chr6	2583789	2583795	nonref	ORE15Mad	H7	6	ngs_te_mapper
RLC_Deimos_chr6_2583789_2583795_6_nonref	CH16_3C19	0	RLC	Deimos	chr6	2583789	2583795	nonref	CH16	3C19	6	ngs_te_mapper
RLC_Deimos_chr6_2583789_2583795_6_nonref	AUS01_1B2	0	RLC	Deimos	chr6	2583789	2583795	nonref	AUS01	1B2	6	ngs_te_mapper
RLC_Deimos_chr6_2583789_2583795_6_nonref	CH99_3B2	0	RLC	Deimos	chr6	2583789	2583795	nonref	CH99	3B2	6	ngs_te_mapper
RLC_Deimos_chr6_2583789_2583795_6_nonref	ORE90Mad_a123B4	0	RLC	Deimos	chr6	2583789	2583795	nonref	ORE90Mad	a123B4	6	ngs_te_mapper
RLC_Deimos_chr6_2583789_2583795_6_nonref	CH16_3W21	0	RLC	Deimos	chr6	2583789	2583795	nonref	CH16	3W21	6	ngs_te_mapper
RLC_Deimos_chr6_2583789_2583795_6_nonref	ISR92_Ar_4e	0	RLC	Deimos	chr6	2583789	2583795	nonref	ISR92	Ar_4e	6	ngs_te_mapper
RLC_Deimos_chr6_2583789_2583795_6_nonref	ORE90Ste_a154A19	0	RLC	Deimos	chr6	2583789	2583795	nonref	ORE90Ste	a154A19	6	ngs_te_mapper
RLC_Deimos_chr6_2583789_2583795_6_nonref	ORE15Ste_A24	0	RLC	Deimos	chr6	2583789	2583795	nonref	ORE15Ste	A24	6	ngs_te_mapper
RLC_Deimos_chr6_2583789_2583795_6_nonref	ORE90Ste_a153B6	0	RLC	Deimos	chr6	2583789	2583795	nonref	ORE90Ste	a153B6	6	ngs_te_mapper
RLC_Deimos_chr6_2583789_2583795_6_nonref	ORE15Mad_E5	0	RLC	Deimos	chr6	2583789	2583795	nonref	ORE15Mad	E5	6	ngs_te_mapper
RLC_Deimos_chr6_2583789_2583795_6_nonref	AUS01_1D4	0	RLC	Deimos	chr6	2583789	2583795	nonref	AUS01	1D4	6	ngs_te_mapper
RLC_Deimos_chr6_2583789_2583795_6_nonref	ORE90Ste_a152A7	0	RLC	Deimos	chr6	2583789	2583795	nonref	ORE90Ste	a152A7	6	ngs_te_mapper
RLC_Deimos_chr6_2583789_2583795_6_nonref	ORE15Mad_C5	0	RLC	Deimos	chr6	2583789	2583795	nonref	ORE15Mad	C5	6	ngs_te_mapper
RLC_Deimos_chr6_2583789_2583795_6_nonref	ORE90Ste_a154A13	0	RLC	Deimos	chr6	2583789	2583795	nonref	ORE90Ste	a154A13	6	ngs_te_mapper
RLC_Deimos_chr6_2583789_2583795_6_nonref	AUS01_1F2	0	RLC	Deimos	chr6	2583789	2583795	nonref	AUS01	1F2	6	ngs_te_mapper
RLC_Deimos_chr6_2583789_2583795_6_nonref	ORE15Mad_B3	0	RLC	Deimos	chr6	2583789	2583795	nonref	ORE15Mad	B3	6	ngs_te_mapper
RLC_Deimos_chr6_2583789_2583795_6_nonref	ISR92_Ar_22f	0	RLC	Deimos	chr6	2583789	2583795	nonref	ISR92	Ar_22f	6	ngs_te_mapper
RLC_Deimos_chr6_2583789_2583795_6_nonref	AUS01_1A4	0	RLC	Deimos	chr6	2583789	2583795	nonref	AUS01	1A4	6	ngs_te_mapper
RLC_Deimos_chr6_2583789_2583795_6_nonref	ISR92_Ar_19e	0	RLC	Deimos	chr6	2583789	2583795	nonref	ISR92	Ar_19e	6	ngs_te_mapper
RLC_Deimos_chr6_2583789_2583795_6_nonref	CH16_1D1	0	RLC	Deimos	chr6	2583789	2583795	nonref	CH16	1D1	6	ngs_te_mapper
RLC_Deimos_chr6_2583789_2583795_6_nonref	ORE90Ste_a152A14	0	RLC	Deimos	chr6	2583789	2583795	nonref	ORE90Ste	a152A14	6	ngs_te_mapper
RLC_Deimos_chr6_2583789_2583795_6_nonref	CH16_3Q9	0	RLC	Deimos	chr6	2583789	2583795	nonref	CH16	3Q9	6	ngs_te_mapper
RLC_Deimos_chr6_2583789_2583795_6_nonref	ORE15Ste_B18	0	RLC	Deimos	chr6	2583789	2583795	nonref	ORE15Ste	B18	6	ngs_te_mapper
RLC_Deimos_chr6_2583789_2583795_6_nonref	AUS01_1E5	0	RLC	Deimos	chr6	2583789	2583795	nonref	AUS01	100000	6	ngs_te_mapper
RLC_Deimos_chr6_2583789_2583795_6_nonref	ORE15Ste_A16	0	RLC	Deimos	chr6	2583789	2583795	nonref	ORE15Ste	A16	6	ngs_te_mapper
RLC_Deimos_chr6_2583789_2583795_6_nonref	ORE90Ste_a153B4	0	RLC	Deimos	chr6	2583789	2583795	nonref	ORE90Ste	a153B4	6	ngs_te_mapper
RLC_Deimos_chr6_2583789_2583795_6_nonref	ORE15Ste_B20	0	RLC	Deimos	chr6	2583789	2583795	nonref	ORE15Ste	B20	6	ngs_te_mapper
RLC_Deimos_chr6_2583789_2583795_6_nonref	CH16_3N8	0	RLC	Deimos	chr6	2583789	2583795	nonref	CH16	3N8	6	ngs_te_mapper
RLC_Deimos_chr6_2583789_2583795_6_nonref	ORE15Mad_F3	0	RLC	Deimos	chr6	2583789	2583795	nonref	ORE15Mad	F3	6	ngs_te_mapper
RLC_Deimos_chr6_2583789_2583795_6_nonref	CH16_1A27	0	RLC	Deimos	chr6	2583789	2583795	nonref	CH16	1A27	6	ngs_te_mapper
RLC_Deimos_chr6_2583789_2583795_6_nonref	ORE90Ste_a153B5	0	RLC	Deimos	chr6	2583789	2583795	nonref	ORE90Ste	a153B5	6	ngs_te_mapper
RLC_Deimos_chr6_2583789_2583795_6_nonref	ORE15Ste_A20	0	RLC	Deimos	chr6	2583789	2583795	nonref	ORE15Ste	A20	6	ngs_te_mapper
RLC_Deimos_chr6_2583789_2583795_6_nonref	ORE90Ste_a152A20	0	RLC	Deimos	chr6	2583789	2583795	nonref	ORE90Ste	a152A20	6	ngs_te_mapper
RLC_Deimos_chr6_2583789_2583795_6_nonref	ISR92_Ar_2b	0	RLC	Deimos	chr6	2583789	2583795	nonref	ISR92	Ar_2b	6	ngs_te_mapper
RLC_Deimos_chr6_2583789_2583795_6_nonref	ORE15Mad_A3	0	RLC	Deimos	chr6	2583789	2583795	nonref	ORE15Mad	A3	6	ngs_te_mapper
RLC_Deimos_chr6_2583789_2583795_6_nonref	ORE15Ste_B8	0	RLC	Deimos	chr6	2583789	2583795	nonref	ORE15Ste	B8	6	ngs_te_mapper
RLC_Deimos_chr6_2583789_2583795_6_nonref	AUS01_1A6	0	RLC	Deimos	chr6	2583789	2583795	nonref	AUS01	1A6	6	ngs_te_mapper
RLC_Deimos_chr6_2583789_2583795_6_nonref	CH16_1D23	0	RLC	Deimos	chr6	2583789	2583795	nonref	CH16	1D23	6	ngs_te_mapper
RLC_Deimos_chr6_2583789_2583795_6_nonref	ORE15Ste_A7	0	RLC	Deimos	chr6	2583789	2583795	nonref	ORE15Ste	A7	6	ngs_te_mapper
RLC_Deimos_chr6_2583789_2583795_6_nonref	CH16_3F2	0	RLC	Deimos	chr6	2583789	2583795	nonref	CH16	3F2	6	ngs_te_mapper
RLC_Deimos_chr6_2583789_2583795_6_nonref	ORE15Ste_B4	0	RLC	Deimos	chr6	2583789	2583795	nonref	ORE15Ste	B4	6	ngs_te_mapper
RLC_Deimos_chr6_2583789_2583795_6_nonref	ISR92_Ar_5a	0	RLC	Deimos	chr6	2583789	2583795	nonref	ISR92	Ar_5a	6	ngs_te_mapper
RLC_Deimos_chr6_2583789_2583795_6_nonref	ORE15Ste_B11	0	RLC	Deimos	chr6	2583789	2583795	nonref	ORE15Ste	B11	6	ngs_te_mapper
RLC_Deimos_chr6_2583789_2583795_6_nonref	CH99_3G2	0	RLC	Deimos	chr6	2583789	2583795	nonref	CH99	3G2	6	ngs_te_mapper
RLC_Deimos_chr6_2583789_2583795_6_nonref	CH99_3C7	0	RLC	Deimos	chr6	2583789	2583795	nonref	CH99	3C7	6	ngs_te_mapper
RLC_Deimos_chr6_2583789_2583795_6_nonref	ORE15Ste_A3	0	RLC	Deimos	chr6	2583789	2583795	nonref	ORE15Ste	A3	6	ngs_te_mapper
RLC_Deimos_chr6_2583789_2583795_6_nonref	CH16_1C12	0	RLC	Deimos	chr6	2583789	2583795	nonref	CH16	1C12	6	ngs_te_mapper
RLC_Deimos_chr6_2583789_2583795_6_nonref	ISR92_Ar_21a	0	RLC	Deimos	chr6	2583789	2583795	nonref	ISR92	Ar_21a	6	ngs_te_mapper
RLC_Deimos_chr6_2583789_2583795_6_nonref	ORE15Mad_A5	0	RLC	Deimos	chr6	2583789	2583795	nonref	ORE15Mad	A5	6	ngs_te_mapper
RLC_Deimos_chr6_2583789_2583795_6_nonref	CH16_3T31	0	RLC	Deimos	chr6	2583789	2583795	nonref	CH16	3T31	6	ngs_te_mapper
RLC_Deimos_chr6_2583789_2583795_6_nonref	AUS01_1E4	0	RLC	Deimos	chr6	2583789	2583795	nonref	AUS01	10000	6	ngs_te_mapper
RLC_Deimos_chr6_2583789_2583795_6_nonref	ORE15Ste_A2	0	RLC	Deimos	chr6	2583789	2583795	nonref	ORE15Ste	A2	6	ngs_te_mapper
RLC_Deimos_chr6_2583789_2583795_6_nonref	CH16_1I3	0	RLC	Deimos	chr6	2583789	2583795	nonref	CH16	1I3	6	ngs_te_mapper
RLC_Deimos_chr6_2583789_2583795_6_nonref	CH16_3F9	0	RLC	Deimos	chr6	2583789	2583795	nonref	CH16	3F9	6	ngs_te_mapper
RLC_Deimos_chr6_2583789_2583795_6_nonref	ORE90Ste_a152A16	0	RLC	Deimos	chr6	2583789	2583795	nonref	ORE90Ste	a152A16	6	ngs_te_mapper
RLC_Deimos_chr6_2583789_2583795_6_nonref	ORE15Mad_G5	0	RLC	Deimos	chr6	2583789	2583795	nonref	ORE15Mad	G5	6	ngs_te_mapper
RLC_Deimos_chr6_2583789_2583795_6_nonref	ORE90Ste_a154A7	0	RLC	Deimos	chr6	2583789	2583795	nonref	ORE90Ste	a154A7	6	ngs_te_mapper
RLC_Deimos_chr6_2583789_2583795_6_nonref	CH16_3I23	0	RLC	Deimos	chr6	2583789	2583795	nonref	CH16	3I23	6	ngs_te_mapper
RLC_Deimos_chr6_2583789_2583795_6_nonref	ORE15Mad_D4	0	RLC	Deimos	chr6	2583789	2583795	nonref	ORE15Mad	D4	6	ngs_te_mapper
RLC_Deimos_chr6_2583789_2583795_6_nonref	ORE90Ste_a152A6	0	RLC	Deimos	chr6	2583789	2583795	nonref	ORE90Ste	a152A6	6	ngs_te_mapper
RLC_Deimos_chr6_2583789_2583795_6_nonref	CH16_3G34	0	RLC	Deimos	chr6	2583789	2583795	nonref	CH16	3G34	6	ngs_te_mapper
RLC_Deimos_chr6_2583789_2583795_6_nonref	ORE15Mad_C1	0	RLC	Deimos	chr6	2583789	2583795	nonref	ORE15Mad	C1	6	ngs_te_mapper
RLC_Deimos_chr6_2583789_2583795_6_nonref	ORE15Ste_B23	0	RLC	Deimos	chr6	2583789	2583795	nonref	ORE15Ste	B23	6	ngs_te_mapper
RLC_Deimos_chr6_2583789_2583795_6_nonref	CH16_3E45	0	RLC	Deimos	chr6	2583789	2583795	nonref	CH16	3e+45	6	ngs_te_mapper
RLC_Deimos_chr6_2583789_2583795_6_nonref	ISR92_Ar_2f	0	RLC	Deimos	chr6	2583789	2583795	nonref	ISR92	Ar_2f	6	ngs_te_mapper
RLC_Deimos_chr6_2583789_2583795_6_nonref	CH99_3F3	0	RLC	Deimos	chr6	2583789	2583795	nonref	CH99	3F3	6	ngs_te_mapper
RLC_Deimos_chr6_2583789_2583795_6_nonref	ORE15Mad_E3	0	RLC	Deimos	chr6	2583789	2583795	nonref	ORE15Mad	E3	6	ngs_te_mapper
RLC_Deimos_chr6_2583789_2583795_6_nonref	ORE90Ste_a154A11	0	RLC	Deimos	chr6	2583789	2583795	nonref	ORE90Ste	a154A11	6	ngs_te_mapper
RLC_Deimos_chr6_2583789_2583795_6_nonref	ORE15Mad_E6	0	RLC	Deimos	chr6	2583789	2583795	nonref	ORE15Mad	E6	6	ngs_te_mapper
RLC_Deimos_chr6_2583789_2583795_6_nonref	ORE90Mad_a124A2	0	RLC	Deimos	chr6	2583789	2583795	nonref	ORE90Mad	a124A2	6	ngs_te_mapper
RLC_Deimos_chr6_2583789_2583795_6_nonref	ISR92_Ar_2c	0	RLC	Deimos	chr6	2583789	2583795	nonref	ISR92	Ar_2c	6	ngs_te_mapper
RLC_Deimos_chr6_2583789_2583795_6_nonref	ORE15Mad_F4	0	RLC	Deimos	chr6	2583789	2583795	nonref	ORE15Mad	F4	6	ngs_te_mapper
RLC_Deimos_chr6_2583789_2583795_6_nonref	ORE15Ste_B16	0	RLC	Deimos	chr6	2583789	2583795	nonref	ORE15Ste	B16	6	ngs_te_mapper
RLC_Deimos_chr6_2583789_2583795_6_nonref	ORE90Mad_a123B8	0	RLC	Deimos	chr6	2583789	2583795	nonref	ORE90Mad	a123B8	6	ngs_te_mapper
RLC_Deimos_chr6_2583789_2583795_6_nonref	ORE15Ste_A10	0	RLC	Deimos	chr6	2583789	2583795	nonref	ORE15Ste	A10	6	ngs_te_mapper
RLC_Deimos_chr6_2583789_2583795_6_nonref	AUS01_1H8	0	RLC	Deimos	chr6	2583789	2583795	nonref	AUS01	1H8	6	ngs_te_mapper
RLC_Deimos_chr6_2583789_2583795_6_nonref	ORE15Ste_A1	0	RLC	Deimos	chr6	2583789	2583795	nonref	ORE15Ste	A1	6	ngs_te_mapper
RLC_Deimos_chr6_2583789_2583795_6_nonref	CH99_15	0	RLC	Deimos	chr6	2583789	2583795	nonref	CH99	15	6	ngs_te_mapper
RLC_Deimos_chr6_2583789_2583795_6_nonref	ORE90Ste_a153B19	0	RLC	Deimos	chr6	2583789	2583795	nonref	ORE90Ste	a153B19	6	ngs_te_mapper
RLC_Deimos_chr6_2583789_2583795_6_nonref	ORE90Mad_a124A11	0	RLC	Deimos	chr6	2583789	2583795	nonref	ORE90Mad	a124A11	6	ngs_te_mapper
RLC_Deimos_chr6_2583789_2583795_6_nonref	CH16_3H33	0	RLC	Deimos	chr6	2583789	2583795	nonref	CH16	3H33	6	ngs_te_mapper
RLC_Deimos_chr6_2583789_2583795_6_nonref	ORE90Mad_a123B11	0	RLC	Deimos	chr6	2583789	2583795	nonref	ORE90Mad	a123B11	6	ngs_te_mapper
RLC_Deimos_chr6_2583789_2583795_6_nonref	AUS01_1E1	0	RLC	Deimos	chr6	2583789	2583795	nonref	AUS01	10	6	ngs_te_mapper
RLC_Deimos_chr6_2583789_2583795_6_nonref	ORE90Mad_a123B20	0	RLC	Deimos	chr6	2583789	2583795	nonref	ORE90Mad	a123B20	6	ngs_te_mapper
RLC_Deimos_chr6_2583789_2583795_6_nonref	ORE15Ste_B5	0	RLC	Deimos	chr6	2583789	2583795	nonref	ORE15Ste	B5	6	ngs_te_mapper
RLC_Deimos_chr6_2583789_2583795_6_nonref	ISR92_Ar_15a	0	RLC	Deimos	chr6	2583789	2583795	nonref	ISR92	Ar_15a	6	ngs_te_mapper
RLC_Deimos_chr6_2583789_2583795_6_nonref	CH16_3P15	0	RLC	Deimos	chr6	2583789	2583795	nonref	CH16	3P15	6	ngs_te_mapper
RLC_Deimos_chr6_2583789_2583795_6_nonref	ORE15Mad_C6	0	RLC	Deimos	chr6	2583789	2583795	nonref	ORE15Mad	C6	6	ngs_te_mapper
RLC_Deimos_chr6_2583789_2583795_6_nonref	ORE15Mad_D3	0	RLC	Deimos	chr6	2583789	2583795	nonref	ORE15Mad	D3	6	ngs_te_mapper
RLC_Deimos_chr6_2583789_2583795_6_nonref	CH16_1A57	0	RLC	Deimos	chr6	2583789	2583795	nonref	CH16	1A57	6	ngs_te_mapper
RLC_Deimos_chr6_2583789_2583795_6_nonref	ORE15Ste_B17	0	RLC	Deimos	chr6	2583789	2583795	nonref	ORE15Ste	B17	6	ngs_te_mapper
RLC_Deimos_chr6_2583789_2583795_6_nonref	CH16_1H32	0	RLC	Deimos	chr6	2583789	2583795	nonref	CH16	1H32	6	ngs_te_mapper
RLC_Deimos_chr6_2583789_2583795_6_nonref	CH99_3F4	0	RLC	Deimos	chr6	2583789	2583795	nonref	CH99	3F4	6	ngs_te_mapper
RLC_Deimos_chr6_2583789_2583795_6_nonref	CH99_3D3	0	RLC	Deimos	chr6	2583789	2583795	nonref	CH99	3D3	6	ngs_te_mapper
RLC_Deimos_chr6_2583789_2583795_6_nonref	ORE15Mad_E4	0	RLC	Deimos	chr6	2583789	2583795	nonref	ORE15Mad	E4	6	ngs_te_mapper
RLC_Deimos_chr6_2583789_2583795_6_nonref	ORE15Ste_A21	0	RLC	Deimos	chr6	2583789	2583795	nonref	ORE15Ste	A21	6	ngs_te_mapper
RLC_Deimos_chr6_2583789_2583795_6_nonref	CH16_1K29	0	RLC	Deimos	chr6	2583789	2583795	nonref	CH16	1K29	6	ngs_te_mapper
RLC_Deimos_chr6_2583789_2583795_6_nonref	ISR92_Ar_16a	0	RLC	Deimos	chr6	2583789	2583795	nonref	ISR92	Ar_16a	6	ngs_te_mapper
RLC_Deimos_chr6_2583789_2583795_6_nonref	AUS01_1D8	0	RLC	Deimos	chr6	2583789	2583795	nonref	AUS01	1D8	6	ngs_te_mapper
RLC_Deimos_chr6_2583789_2583795_6_nonref	CH16_3O21	0	RLC	Deimos	chr6	2583789	2583795	nonref	CH16	3O21	6	ngs_te_mapper
RLC_Deimos_chr6_2583789_2583795_6_nonref	CH99_3F5	0	RLC	Deimos	chr6	2583789	2583795	nonref	CH99	3F5	6	ngs_te_mapper
RLC_Deimos_chr6_2583789_2583795_6_nonref	ORE90Ste_a154A17	0	RLC	Deimos	chr6	2583789	2583795	nonref	ORE90Ste	a154A17	6	ngs_te_mapper
RLC_Deimos_chr6_2583789_2583795_6_nonref	ORE90Ste_a153B13	0	RLC	Deimos	chr6	2583789	2583795	nonref	ORE90Ste	a153B13	6	ngs_te_mapper
RLC_Deimos_chr6_2583789_2583795_6_nonref	ORE90Mad_a124A4	0	RLC	Deimos	chr6	2583789	2583795	nonref	ORE90Mad	a124A4	6	ngs_te_mapper
RLC_Deimos_chr6_2583789_2583795_6_nonref	CH99_3F1	0	RLC	Deimos	chr6	2583789	2583795	nonref	CH99	3F1	6	ngs_te_mapper
RLC_Deimos_chr6_2583789_2583795_6_nonref	AUS01_1H6	0	RLC	Deimos	chr6	2583789	2583795	nonref	AUS01	1H6	6	ngs_te_mapper
RLC_Deimos_chr6_2583789_2583795_6_nonref	CH16_1C65	1	RLC	Deimos	chr6	2583789	2583795	nonref	CH16	1C65	6	ngs_te_mapper
RLC_Deimos_chr6_2583789_2583795_6_nonref	ORE90Ste_a153B1	0	RLC	Deimos	chr6	2583789	2583795	nonref	ORE90Ste	a153B1	6	ngs_te_mapper
RLC_Deimos_chr6_2583789_2583795_6_nonref	CH16_3I14	0	RLC	Deimos	chr6	2583789	2583795	nonref	CH16	3I14	6	ngs_te_mapper
RLC_Deimos_chr6_2583789_2583795_6_nonref	ORE15Ste_A6	0	RLC	Deimos	chr6	2583789	2583795	nonref	ORE15Ste	A6	6	ngs_te_mapper
RLC_Deimos_chr6_2583789_2583795_6_nonref	CH99_3A4	0	RLC	Deimos	chr6	2583789	2583795	nonref	CH99	3A4	6	ngs_te_mapper
RLC_Deimos_chr6_2583789_2583795_6_nonref	ORE15Ste_A15	0	RLC	Deimos	chr6	2583789	2583795	nonref	ORE15Ste	A15	6	ngs_te_mapper
RLC_Deimos_chr6_2583789_2583795_6_nonref	ORE15Mad_A2	0	RLC	Deimos	chr6	2583789	2583795	nonref	ORE15Mad	A2	6	ngs_te_mapper
RLC_Deimos_chr6_2583789_2583795_6_nonref	CH16_1B73	0	RLC	Deimos	chr6	2583789	2583795	nonref	CH16	1B73	6	ngs_te_mapper
RLC_Deimos_chr6_2583789_2583795_6_nonref	ORE15Mad_D6	0	RLC	Deimos	chr6	2583789	2583795	nonref	ORE15Mad	D6	6	ngs_te_mapper
RLC_Deimos_chr6_2583789_2583795_6_nonref	ORE90Ste_a153B3	0	RLC	Deimos	chr6	2583789	2583795	nonref	ORE90Ste	a153B3	6	ngs_te_mapper
RLC_Deimos_chr6_2583789_2583795_6_nonref	CH99_3G6	0	RLC	Deimos	chr6	2583789	2583795	nonref	CH99	3G6	6	ngs_te_mapper
RLC_Deimos_chr6_2583789_2583795_6_nonref	ORE90Ste_a154A10	0	RLC	Deimos	chr6	2583789	2583795	nonref	ORE90Ste	a154A10	6	ngs_te_mapper
RLC_Deimos_chr6_2583789_2583795_6_nonref	ORE90Mad_a123B7	0	RLC	Deimos	chr6	2583789	2583795	nonref	ORE90Mad	a123B7	6	ngs_te_mapper
RLC_Deimos_chr6_2583789_2583795_6_nonref	ORE15Mad_C2	0	RLC	Deimos	chr6	2583789	2583795	nonref	ORE15Mad	C2	6	ngs_te_mapper
RLC_Deimos_chr6_2583789_2583795_6_nonref	ORE15Mad_D1	0	RLC	Deimos	chr6	2583789	2583795	nonref	ORE15Mad	D1	6	ngs_te_mapper
RLC_Deimos_chr6_2583789_2583795_6_nonref	ORE15Ste_A9	0	RLC	Deimos	chr6	2583789	2583795	nonref	ORE15Ste	A9	6	ngs_te_mapper
RLC_Deimos_chr6_2583789_2583795_6_nonref	CH16_3D6	0	RLC	Deimos	chr6	2583789	2583795	nonref	CH16	3D6	6	ngs_te_mapper
RLC_Deimos_chr6_2583789_2583795_6_nonref	CH16_3D10	0	RLC	Deimos	chr6	2583789	2583795	nonref	CH16	3D10	6	ngs_te_mapper
RLC_Deimos_chr6_2583789_2583795_6_nonref	CH99_3D7	0	RLC	Deimos	chr6	2583789	2583795	nonref	CH99	3D7	6	ngs_te_mapper
RLC_Deimos_chr6_2583789_2583795_6_nonref	ORE15Mad_C4	0	RLC	Deimos	chr6	2583789	2583795	nonref	ORE15Mad	C4	6	ngs_te_mapper
RLC_Deimos_chr6_2583789_2583795_6_nonref	CH16_3V27	0	RLC	Deimos	chr6	2583789	2583795	nonref	CH16	3V27	6	ngs_te_mapper
RLC_Deimos_chr6_2583789_2583795_6_nonref	ORE90Ste_a153B18	0	RLC	Deimos	chr6	2583789	2583795	nonref	ORE90Ste	a153B18	6	ngs_te_mapper
RLC_Deimos_chr6_2583789_2583795_6_nonref	CH99_3H3	0	RLC	Deimos	chr6	2583789	2583795	nonref	CH99	3H3	6	ngs_te_mapper
RLC_Deimos_chr6_2583789_2583795_6_nonref	ISR92_Ar_11g	0	RLC	Deimos	chr6	2583789	2583795	nonref	ISR92	Ar_11g	6	ngs_te_mapper
RLC_Deimos_chr6_2583789_2583795_6_nonref	ORE90Mad_a123B3	1	RLC	Deimos	chr6	2583789	2583795	nonref	ORE90Mad	a123B3	6	ngs_te_mapper
RLC_Deimos_chr6_2583789_2583795_6_nonref	CH99_3H4	0	RLC	Deimos	chr6	2583789	2583795	nonref	CH99	3H4	6	ngs_te_mapper
RLC_Deimos_chr6_2583789_2583795_6_nonref	CH16_3T39	0	RLC	Deimos	chr6	2583789	2583795	nonref	CH16	3T39	6	ngs_te_mapper
RLC_Deimos_chr6_2583789_2583795_6_nonref	CH99_3A10	0	RLC	Deimos	chr6	2583789	2583795	nonref	CH99	3A10	6	ngs_te_mapper
RLC_Deimos_chr6_2583789_2583795_6_nonref	ORE15Ste_B2	0	RLC	Deimos	chr6	2583789	2583795	nonref	ORE15Ste	B2	6	ngs_te_mapper
RLC_Deimos_chr6_2583789_2583795_6_nonref	AUS01_1H2	0	RLC	Deimos	chr6	2583789	2583795	nonref	AUS01	1H2	6	ngs_te_mapper
RLC_Deimos_chr6_2583789_2583795_6_nonref	ORE15Ste_B12	0	RLC	Deimos	chr6	2583789	2583795	nonref	ORE15Ste	B12	6	ngs_te_mapper
RLC_Deimos_chr6_2583789_2583795_6_nonref	CH16_3D1	0	RLC	Deimos	chr6	2583789	2583795	nonref	CH16	3D1	6	ngs_te_mapper
RLC_Deimos_chr6_298700_298706_6_nonref	CH99_3A9	0	RLC	Deimos	chr6	298700	298706	nonref	CH99	3A9	6	ngs_te_mapper
RLC_Deimos_chr6_298700_298706_6_nonref	ISR92_Ar_17b	0	RLC	Deimos	chr6	298700	298706	nonref	ISR92	Ar_17b	6	ngs_te_mapper
RLC_Deimos_chr6_298700_298706_6_nonref	AUS01_1B1	0	RLC	Deimos	chr6	298700	298706	nonref	AUS01	1B1	6	ngs_te_mapper
RLC_Deimos_chr6_298700_298706_6_nonref	ORE90Mad_a123B10	0	RLC	Deimos	chr6	298700	298706	nonref	ORE90Mad	a123B10	6	ngs_te_mapper
RLC_Deimos_chr6_298700_298706_6_nonref	CH16_3P39	0	RLC	Deimos	chr6	298700	298706	nonref	CH16	3P39	6	ngs_te_mapper
RLC_Deimos_chr6_298700_298706_6_nonref	ORE15Ste_B7	0	RLC	Deimos	chr6	298700	298706	nonref	ORE15Ste	B7	6	ngs_te_mapper
RLC_Deimos_chr6_298700_298706_6_nonref	CH16_1B31	0	RLC	Deimos	chr6	298700	298706	nonref	CH16	1B31	6	ngs_te_mapper
RLC_Deimos_chr6_298700_298706_6_nonref	ISR92_Ar_1b	0	RLC	Deimos	chr6	298700	298706	nonref	ISR92	Ar_1b	6	ngs_te_mapper
RLC_Deimos_chr6_298700_298706_6_nonref	ISR92_Ar_17r	0	RLC	Deimos	chr6	298700	298706	nonref	ISR92	Ar_17r	6	ngs_te_mapper
RLC_Deimos_chr6_298700_298706_6_nonref	CH99_3A1	0	RLC	Deimos	chr6	298700	298706	nonref	CH99	3A1	6	ngs_te_mapper
RLC_Deimos_chr6_298700_298706_6_nonref	ORE90Ste_a154A2	0	RLC	Deimos	chr6	298700	298706	nonref	ORE90Ste	a154A2	6	ngs_te_mapper
RLC_Deimos_chr6_298700_298706_6_nonref	ORE90Mad_a123B19	0	RLC	Deimos	chr6	298700	298706	nonref	ORE90Mad	a123B19	6	ngs_te_mapper
RLC_Deimos_chr6_298700_298706_6_nonref	CH16_1C52	0	RLC	Deimos	chr6	298700	298706	nonref	CH16	1C52	6	ngs_te_mapper
RLC_Deimos_chr6_298700_298706_6_nonref	ORE15Mad_G2	0	RLC	Deimos	chr6	298700	298706	nonref	ORE15Mad	G2	6	ngs_te_mapper
RLC_Deimos_chr6_298700_298706_6_nonref	ORE90Ste_a153B9	0	RLC	Deimos	chr6	298700	298706	nonref	ORE90Ste	a153B9	6	ngs_te_mapper
RLC_Deimos_chr6_298700_298706_6_nonref	CH16_3M36	0	RLC	Deimos	chr6	298700	298706	nonref	CH16	3M36	6	ngs_te_mapper
RLC_Deimos_chr6_298700_298706_6_nonref	CH16_3M19	0	RLC	Deimos	chr6	298700	298706	nonref	CH16	3M19	6	ngs_te_mapper
RLC_Deimos_chr6_298700_298706_6_nonref	ORE15Ste_A27	0	RLC	Deimos	chr6	298700	298706	nonref	ORE15Ste	A27	6	ngs_te_mapper
RLC_Deimos_chr6_298700_298706_6_nonref	CH16_3O24	0	RLC	Deimos	chr6	298700	298706	nonref	CH16	3O24	6	ngs_te_mapper
RLC_Deimos_chr6_298700_298706_6_nonref	ORE15Mad_H4	0	RLC	Deimos	chr6	298700	298706	nonref	ORE15Mad	H4	6	ngs_te_mapper
RLC_Deimos_chr6_298700_298706_6_nonref	ORE15Ste_B3	0	RLC	Deimos	chr6	298700	298706	nonref	ORE15Ste	B3	6	ngs_te_mapper
RLC_Deimos_chr6_298700_298706_6_nonref	ISR92_Ar_12d	0	RLC	Deimos	chr6	298700	298706	nonref	ISR92	Ar_12d	6	ngs_te_mapper
RLC_Deimos_chr6_298700_298706_6_nonref	ORE15Ste_B19	0	RLC	Deimos	chr6	298700	298706	nonref	ORE15Ste	B19	6	ngs_te_mapper
RLC_Deimos_chr6_298700_298706_6_nonref	ORE15Mad_A3	0	RLC	Deimos	chr6	298700	298706	nonref	ORE15Mad	A3	6	ngs_te_mapper
RLC_Deimos_chr6_298700_298706_6_nonref	ORE90Ste_a152A16	0	RLC	Deimos	chr6	298700	298706	nonref	ORE90Ste	a152A16	6	ngs_te_mapper
RLC_Deimos_chr6_298700_298706_6_nonref	AUS01_1B2	0	RLC	Deimos	chr6	298700	298706	nonref	AUS01	1B2	6	ngs_te_mapper
RLC_Deimos_chr6_298700_298706_6_nonref	ORE15Ste_A19	0	RLC	Deimos	chr6	298700	298706	nonref	ORE15Ste	A19	6	ngs_te_mapper
RLC_Deimos_chr6_298700_298706_6_nonref	AUS01_1G5	0	RLC	Deimos	chr6	298700	298706	nonref	AUS01	1G5	6	ngs_te_mapper
RLC_Deimos_chr6_298700_298706_6_nonref	ORE90Ste_a152A11	0	RLC	Deimos	chr6	298700	298706	nonref	ORE90Ste	a152A11	6	ngs_te_mapper
RLC_Deimos_chr6_298700_298706_6_nonref	CH16_1A11	0	RLC	Deimos	chr6	298700	298706	nonref	CH16	1A11	6	ngs_te_mapper
RLC_Deimos_chr6_298700_298706_6_nonref	ORE15Ste_B9	0	RLC	Deimos	chr6	298700	298706	nonref	ORE15Ste	B9	6	ngs_te_mapper
RLC_Deimos_chr6_298700_298706_6_nonref	ORE90Mad_a123B15	0	RLC	Deimos	chr6	298700	298706	nonref	ORE90Mad	a123B15	6	ngs_te_mapper
RLC_Deimos_chr6_298700_298706_6_nonref	ORE15Mad_H3	0	RLC	Deimos	chr6	298700	298706	nonref	ORE15Mad	H3	6	ngs_te_mapper
RLC_Deimos_chr6_298700_298706_6_nonref	CH16_3G26	0	RLC	Deimos	chr6	298700	298706	nonref	CH16	3G26	6	ngs_te_mapper
RLC_Deimos_chr6_298700_298706_6_nonref	ORE90Ste_a153B10	0	RLC	Deimos	chr6	298700	298706	nonref	ORE90Ste	a153B10	6	ngs_te_mapper
RLC_Deimos_chr6_298700_298706_6_nonref	ORE15Mad_F1	0	RLC	Deimos	chr6	298700	298706	nonref	ORE15Mad	F1	6	ngs_te_mapper
RLC_Deimos_chr6_298700_298706_6_nonref	ORE15Ste_B22	0	RLC	Deimos	chr6	298700	298706	nonref	ORE15Ste	B22	6	ngs_te_mapper
RLC_Deimos_chr6_298700_298706_6_nonref	ORE90Ste_a154A4	0	RLC	Deimos	chr6	298700	298706	nonref	ORE90Ste	a154A4	6	ngs_te_mapper
RLC_Deimos_chr6_298700_298706_6_nonref	CH16_3N8	0	RLC	Deimos	chr6	298700	298706	nonref	CH16	3N8	6	ngs_te_mapper
RLC_Deimos_chr6_298700_298706_6_nonref	ORE90Mad_a123B12	0	RLC	Deimos	chr6	298700	298706	nonref	ORE90Mad	a123B12	6	ngs_te_mapper
RLC_Deimos_chr6_298700_298706_6_nonref	ORE15Mad_A4	0	RLC	Deimos	chr6	298700	298706	nonref	ORE15Mad	A4	6	ngs_te_mapper
RLC_Deimos_chr6_298700_298706_6_nonref	ISR92_Ar_1j	0	RLC	Deimos	chr6	298700	298706	nonref	ISR92	Ar_1j	6	ngs_te_mapper
RLC_Deimos_chr6_298700_298706_6_nonref	CH16_3Q9	0	RLC	Deimos	chr6	298700	298706	nonref	CH16	3Q9	6	ngs_te_mapper
RLC_Deimos_chr6_298700_298706_6_nonref	AUS01_1C1	0	RLC	Deimos	chr6	298700	298706	nonref	AUS01	1C1	6	ngs_te_mapper
RLC_Deimos_chr6_298700_298706_6_nonref	CH16_3O9	0	RLC	Deimos	chr6	298700	298706	nonref	CH16	3O9	6	ngs_te_mapper
RLC_Deimos_chr6_298700_298706_6_nonref	ORE15Mad_G1	0	RLC	Deimos	chr6	298700	298706	nonref	ORE15Mad	G1	6	ngs_te_mapper
RLC_Deimos_chr6_298700_298706_6_nonref	ISR92_Ar_16h	0	RLC	Deimos	chr6	298700	298706	nonref	ISR92	Ar_16h	6	ngs_te_mapper
RLC_Deimos_chr6_298700_298706_6_nonref	ORE15Mad_A6	0	RLC	Deimos	chr6	298700	298706	nonref	ORE15Mad	A6	6	ngs_te_mapper
RLC_Deimos_chr6_298700_298706_6_nonref	ORE15Mad_E7	0	RLC	Deimos	chr6	298700	298706	nonref	ORE15Mad	E7	6	ngs_te_mapper
RLC_Deimos_chr6_298700_298706_6_nonref	CH16_3C19	0	RLC	Deimos	chr6	298700	298706	nonref	CH16	3C19	6	ngs_te_mapper
RLC_Deimos_chr6_298700_298706_6_nonref	AUS01_1H6	0	RLC	Deimos	chr6	298700	298706	nonref	AUS01	1H6	6	ngs_te_mapper
RLC_Deimos_chr6_298700_298706_6_nonref	CH99_3F2	0	RLC	Deimos	chr6	298700	298706	nonref	CH99	3F2	6	ngs_te_mapper
RLC_Deimos_chr6_298700_298706_6_nonref	ORE90Ste_a153B15	0	RLC	Deimos	chr6	298700	298706	nonref	ORE90Ste	a153B15	6	ngs_te_mapper
RLC_Deimos_chr6_298700_298706_6_nonref	CH16_3Q36	0	RLC	Deimos	chr6	298700	298706	nonref	CH16	3Q36	6	ngs_te_mapper
RLC_Deimos_chr6_298700_298706_6_nonref	CH16_1B73	0	RLC	Deimos	chr6	298700	298706	nonref	CH16	1B73	6	ngs_te_mapper
RLC_Deimos_chr6_298700_298706_6_nonref	ISR92_Ar_4e	0	RLC	Deimos	chr6	298700	298706	nonref	ISR92	Ar_4e	6	ngs_te_mapper
RLC_Deimos_chr6_298700_298706_6_nonref	ISR92_Ar_19e	0	RLC	Deimos	chr6	298700	298706	nonref	ISR92	Ar_19e	6	ngs_te_mapper
RLC_Deimos_chr6_298700_298706_6_nonref	CH99_3A5	0	RLC	Deimos	chr6	298700	298706	nonref	CH99	3A5	6	ngs_te_mapper
RLC_Deimos_chr6_298700_298706_6_nonref	AUS01_1B7	0	RLC	Deimos	chr6	298700	298706	nonref	AUS01	1B7	6	ngs_te_mapper
RLC_Deimos_chr6_298700_298706_6_nonref	ORE15Ste_B23	0	RLC	Deimos	chr6	298700	298706	nonref	ORE15Ste	B23	6	ngs_te_mapper
RLC_Deimos_chr6_298700_298706_6_nonref	CH99_3H1	0	RLC	Deimos	chr6	298700	298706	nonref	CH99	3H1	6	ngs_te_mapper
RLC_Deimos_chr6_298700_298706_6_nonref	ORE15Mad_C3	0	RLC	Deimos	chr6	298700	298706	nonref	ORE15Mad	C3	6	ngs_te_mapper
RLC_Deimos_chr6_298700_298706_6_nonref	ORE15Ste_A25	0	RLC	Deimos	chr6	298700	298706	nonref	ORE15Ste	A25	6	ngs_te_mapper
RLC_Deimos_chr6_298700_298706_6_nonref	ORE90Mad_a124A10	0	RLC	Deimos	chr6	298700	298706	nonref	ORE90Mad	a124A10	6	ngs_te_mapper
RLC_Deimos_chr6_298700_298706_6_nonref	ISR92_Ar_4f	0	RLC	Deimos	chr6	298700	298706	nonref	ISR92	Ar_4f	6	ngs_te_mapper
RLC_Deimos_chr6_298700_298706_6_nonref	ORE15Mad_F3	0	RLC	Deimos	chr6	298700	298706	nonref	ORE15Mad	F3	6	ngs_te_mapper
RLC_Deimos_chr6_298700_298706_6_nonref	ISR92_Ar_17e	0	RLC	Deimos	chr6	298700	298706	nonref	ISR92	Ar_17e	6	ngs_te_mapper
RLC_Deimos_chr6_298700_298706_6_nonref	ORE15Mad_F6	0	RLC	Deimos	chr6	298700	298706	nonref	ORE15Mad	F6	6	ngs_te_mapper
RLC_Deimos_chr6_298700_298706_6_nonref	CH16_1A57	0	RLC	Deimos	chr6	298700	298706	nonref	CH16	1A57	6	ngs_te_mapper
RLC_Deimos_chr6_298700_298706_6_nonref	CH99_3B4	0	RLC	Deimos	chr6	298700	298706	nonref	CH99	3B4	6	ngs_te_mapper
RLC_Deimos_chr6_298700_298706_6_nonref	ORE90Mad_a124A7	0	RLC	Deimos	chr6	298700	298706	nonref	ORE90Mad	a124A7	6	ngs_te_mapper
RLC_Deimos_chr6_298700_298706_6_nonref	ORE15Mad_H1	0	RLC	Deimos	chr6	298700	298706	nonref	ORE15Mad	H1	6	ngs_te_mapper
RLC_Deimos_chr6_298700_298706_6_nonref	CH16_3G6	0	RLC	Deimos	chr6	298700	298706	nonref	CH16	3G6	6	ngs_te_mapper
RLC_Deimos_chr6_298700_298706_6_nonref	CH16_3E9	0	RLC	Deimos	chr6	298700	298706	nonref	CH16	3000000000	6	ngs_te_mapper
RLC_Deimos_chr6_298700_298706_6_nonref	CH99_3D8	0	RLC	Deimos	chr6	298700	298706	nonref	CH99	3D8	6	ngs_te_mapper
RLC_Deimos_chr6_298700_298706_6_nonref	CH16_1I3	0	RLC	Deimos	chr6	298700	298706	nonref	CH16	1I3	6	ngs_te_mapper
RLC_Deimos_chr6_298700_298706_6_nonref	ISR92_Ar_4g	0	RLC	Deimos	chr6	298700	298706	nonref	ISR92	Ar_4g	6	ngs_te_mapper
RLC_Deimos_chr6_298700_298706_6_nonref	ISR92_Ar_1c	0	RLC	Deimos	chr6	298700	298706	nonref	ISR92	Ar_1c	6	ngs_te_mapper
RLC_Deimos_chr6_298700_298706_6_nonref	ISR92_Ar_5a	0	RLC	Deimos	chr6	298700	298706	nonref	ISR92	Ar_5a	6	ngs_te_mapper
RLC_Deimos_chr6_298700_298706_6_nonref	ORE15Mad_G3	0	RLC	Deimos	chr6	298700	298706	nonref	ORE15Mad	G3	6	ngs_te_mapper
RLC_Deimos_chr6_298700_298706_6_nonref	ORE15Ste_A5	0	RLC	Deimos	chr6	298700	298706	nonref	ORE15Ste	A5	6	ngs_te_mapper
RLC_Deimos_chr6_298700_298706_6_nonref	CH16_3U42	0	RLC	Deimos	chr6	298700	298706	nonref	CH16	3U42	6	ngs_te_mapper
RLC_Deimos_chr6_298700_298706_6_nonref	ORE15Ste_B8	0	RLC	Deimos	chr6	298700	298706	nonref	ORE15Ste	B8	6	ngs_te_mapper
RLC_Deimos_chr6_298700_298706_6_nonref	CH99_SW5	0	RLC	Deimos	chr6	298700	298706	nonref	CH99	SW5	6	ngs_te_mapper
RLC_Deimos_chr6_298700_298706_6_nonref	CH99_28	0	RLC	Deimos	chr6	298700	298706	nonref	CH99	28	6	ngs_te_mapper
RLC_Deimos_chr6_298700_298706_6_nonref	CH16_3M3	0	RLC	Deimos	chr6	298700	298706	nonref	CH16	3M3	6	ngs_te_mapper
RLC_Deimos_chr6_298700_298706_6_nonref	ORE15Ste_B24	0	RLC	Deimos	chr6	298700	298706	nonref	ORE15Ste	B24	6	ngs_te_mapper
RLC_Deimos_chr6_298700_298706_6_nonref	ORE15Mad_E1	0	RLC	Deimos	chr6	298700	298706	nonref	ORE15Mad	E1	6	ngs_te_mapper
RLC_Deimos_chr6_298700_298706_6_nonref	CH16_3H33	0	RLC	Deimos	chr6	298700	298706	nonref	CH16	3H33	6	ngs_te_mapper
RLC_Deimos_chr6_298700_298706_6_nonref	CH99_3D5	0	RLC	Deimos	chr6	298700	298706	nonref	CH99	3D5	6	ngs_te_mapper
RLC_Deimos_chr6_298700_298706_6_nonref	ORE15Mad_B4	0	RLC	Deimos	chr6	298700	298706	nonref	ORE15Mad	B4	6	ngs_te_mapper
RLC_Deimos_chr6_298700_298706_6_nonref	ORE15Ste_B21	0	RLC	Deimos	chr6	298700	298706	nonref	ORE15Ste	B21	6	ngs_te_mapper
RLC_Deimos_chr6_298700_298706_6_nonref	ORE15Mad_G4	0	RLC	Deimos	chr6	298700	298706	nonref	ORE15Mad	G4	6	ngs_te_mapper
RLC_Deimos_chr6_298700_298706_6_nonref	ISR92_Ar_2c	0	RLC	Deimos	chr6	298700	298706	nonref	ISR92	Ar_2c	6	ngs_te_mapper
RLC_Deimos_chr6_298700_298706_6_nonref	ORE15Ste_B11	0	RLC	Deimos	chr6	298700	298706	nonref	ORE15Ste	B11	6	ngs_te_mapper
RLC_Deimos_chr6_298700_298706_6_nonref	AUS01_1B8	0	RLC	Deimos	chr6	298700	298706	nonref	AUS01	1B8	6	ngs_te_mapper
RLC_Deimos_chr6_298700_298706_6_nonref	CH16_3P15	0	RLC	Deimos	chr6	298700	298706	nonref	CH16	3P15	6	ngs_te_mapper
RLC_Deimos_chr6_298700_298706_6_nonref	ORE90Ste_a152A14	0	RLC	Deimos	chr6	298700	298706	nonref	ORE90Ste	a152A14	6	ngs_te_mapper
RLC_Deimos_chr6_298700_298706_6_nonref	CH16_1B8	0	RLC	Deimos	chr6	298700	298706	nonref	CH16	1B8	6	ngs_te_mapper
RLC_Deimos_chr6_298700_298706_6_nonref	ORE15Ste_A1	0	RLC	Deimos	chr6	298700	298706	nonref	ORE15Ste	A1	6	ngs_te_mapper
RLC_Deimos_chr6_298700_298706_6_nonref	AUS01_1A9	0	RLC	Deimos	chr6	298700	298706	nonref	AUS01	1A9	6	ngs_te_mapper
RLC_Deimos_chr6_298700_298706_6_nonref	ORE15Ste_B1	0	RLC	Deimos	chr6	298700	298706	nonref	ORE15Ste	B1	6	ngs_te_mapper
RLC_Deimos_chr6_298700_298706_6_nonref	AUS01_1D5	0	RLC	Deimos	chr6	298700	298706	nonref	AUS01	1D5	6	ngs_te_mapper
RLC_Deimos_chr6_298700_298706_6_nonref	CH99_3B8	0	RLC	Deimos	chr6	298700	298706	nonref	CH99	3B8	6	ngs_te_mapper
RLC_Deimos_chr6_298700_298706_6_nonref	AUS01_1C6	0	RLC	Deimos	chr6	298700	298706	nonref	AUS01	1C6	6	ngs_te_mapper
RLC_Deimos_chr6_298700_298706_6_nonref	CH99_3C7	0	RLC	Deimos	chr6	298700	298706	nonref	CH99	3C7	6	ngs_te_mapper
RLC_Deimos_chr6_298700_298706_6_nonref	ISR92_Ar_18b	0	RLC	Deimos	chr6	298700	298706	nonref	ISR92	Ar_18b	6	ngs_te_mapper
RLC_Deimos_chr6_298700_298706_6_nonref	ORE15Ste_A20	0	RLC	Deimos	chr6	298700	298706	nonref	ORE15Ste	A20	6	ngs_te_mapper
RLC_Deimos_chr6_298700_298706_6_nonref	CH99_15	0	RLC	Deimos	chr6	298700	298706	nonref	CH99	15	6	ngs_te_mapper
RLC_Deimos_chr6_298700_298706_6_nonref	AUS01_1F8	0	RLC	Deimos	chr6	298700	298706	nonref	AUS01	1F8	6	ngs_te_mapper
RLC_Deimos_chr6_298700_298706_6_nonref	ORE90Ste_a153B4	0	RLC	Deimos	chr6	298700	298706	nonref	ORE90Ste	a153B4	6	ngs_te_mapper
RLC_Deimos_chr6_298700_298706_6_nonref	AUS01_1A5	0	RLC	Deimos	chr6	298700	298706	nonref	AUS01	1A5	6	ngs_te_mapper
RLC_Deimos_chr6_298700_298706_6_nonref	CH16_3K1	0	RLC	Deimos	chr6	298700	298706	nonref	CH16	3K1	6	ngs_te_mapper
RLC_Deimos_chr6_298700_298706_6_nonref	ISR92_Ar_15c	0	RLC	Deimos	chr6	298700	298706	nonref	ISR92	Ar_15c	6	ngs_te_mapper
RLC_Deimos_chr6_298700_298706_6_nonref	ORE15Ste_A4	0	RLC	Deimos	chr6	298700	298706	nonref	ORE15Ste	A4	6	ngs_te_mapper
RLC_Deimos_chr6_298700_298706_6_nonref	AUS01_1D4	0	RLC	Deimos	chr6	298700	298706	nonref	AUS01	1D4	6	ngs_te_mapper
RLC_Deimos_chr6_298700_298706_6_nonref	ORE15Mad_F2	0	RLC	Deimos	chr6	298700	298706	nonref	ORE15Mad	F2	6	ngs_te_mapper
RLC_Deimos_chr6_298700_298706_6_nonref	ORE90Ste_a154A3	0	RLC	Deimos	chr6	298700	298706	nonref	ORE90Ste	a154A3	6	ngs_te_mapper
RLC_Deimos_chr6_298700_298706_6_nonref	ORE15Mad_D2	0	RLC	Deimos	chr6	298700	298706	nonref	ORE15Mad	D2	6	ngs_te_mapper
RLC_Deimos_chr6_298700_298706_6_nonref	ORE90Mad_a124A1	0	RLC	Deimos	chr6	298700	298706	nonref	ORE90Mad	a124A1	6	ngs_te_mapper
RLC_Deimos_chr6_298700_298706_6_nonref	ISR92_Ar_17d	0	RLC	Deimos	chr6	298700	298706	nonref	ISR92	Ar_17d	6	ngs_te_mapper
RLC_Deimos_chr6_298700_298706_6_nonref	ORE15Ste_A26	0	RLC	Deimos	chr6	298700	298706	nonref	ORE15Ste	A26	6	ngs_te_mapper
RLC_Deimos_chr6_298700_298706_6_nonref	ORE15Ste_B16	0	RLC	Deimos	chr6	298700	298706	nonref	ORE15Ste	B16	6	ngs_te_mapper
RLC_Deimos_chr6_298700_298706_6_nonref	CH16_3R1	0	RLC	Deimos	chr6	298700	298706	nonref	CH16	3R1	6	ngs_te_mapper
RLC_Deimos_chr6_298700_298706_6_nonref	AUS01_1C3	0	RLC	Deimos	chr6	298700	298706	nonref	AUS01	1C3	6	ngs_te_mapper
RLC_Deimos_chr6_298700_298706_6_nonref	ORE15Ste_B18	0	RLC	Deimos	chr6	298700	298706	nonref	ORE15Ste	B18	6	ngs_te_mapper
RLC_Deimos_chr6_298700_298706_6_nonref	ORE15Ste_A24	0	RLC	Deimos	chr6	298700	298706	nonref	ORE15Ste	A24	6	ngs_te_mapper
RLC_Deimos_chr6_298700_298706_6_nonref	ORE15Ste_A18	0	RLC	Deimos	chr6	298700	298706	nonref	ORE15Ste	A18	6	ngs_te_mapper
RLC_Deimos_chr6_298700_298706_6_nonref	ISR92_Ar_21a	0	RLC	Deimos	chr6	298700	298706	nonref	ISR92	Ar_21a	6	ngs_te_mapper
RLC_Deimos_chr6_298700_298706_6_nonref	ISR92_Ar_15a	0	RLC	Deimos	chr6	298700	298706	nonref	ISR92	Ar_15a	6	ngs_te_mapper
RLC_Deimos_chr6_298700_298706_6_nonref	ISR92_Ar_4b	0	RLC	Deimos	chr6	298700	298706	nonref	ISR92	Ar_4b	6	ngs_te_mapper
RLC_Deimos_chr6_298700_298706_6_nonref	ORE15Mad_E5	0	RLC	Deimos	chr6	298700	298706	nonref	ORE15Mad	E5	6	ngs_te_mapper
RLC_Deimos_chr6_298700_298706_6_nonref	ORE15Mad_C5	0	RLC	Deimos	chr6	298700	298706	nonref	ORE15Mad	C5	6	ngs_te_mapper
RLC_Deimos_chr6_298700_298706_6_nonref	ORE90Mad_a123B9	0	RLC	Deimos	chr6	298700	298706	nonref	ORE90Mad	a123B9	6	ngs_te_mapper
RLC_Deimos_chr6_298700_298706_6_nonref	CH16_1D1	0	RLC	Deimos	chr6	298700	298706	nonref	CH16	1D1	6	ngs_te_mapper
RLC_Deimos_chr6_298700_298706_6_nonref	ORE15Ste_A21	0	RLC	Deimos	chr6	298700	298706	nonref	ORE15Ste	A21	6	ngs_te_mapper
RLC_Deimos_chr6_298700_298706_6_nonref	ORE15Mad_C1	0	RLC	Deimos	chr6	298700	298706	nonref	ORE15Mad	C1	6	ngs_te_mapper
RLC_Deimos_chr6_298700_298706_6_nonref	CH16_1A27	0	RLC	Deimos	chr6	298700	298706	nonref	CH16	1A27	6	ngs_te_mapper
RLC_Deimos_chr6_298700_298706_6_nonref	AUS01_1C2	0	RLC	Deimos	chr6	298700	298706	nonref	AUS01	1C2	6	ngs_te_mapper
RLC_Deimos_chr6_298700_298706_6_nonref	CH99_3A6	0	RLC	Deimos	chr6	298700	298706	nonref	CH99	3A6	6	ngs_te_mapper
RLC_Deimos_chr6_298700_298706_6_nonref	ORE90Mad_a123B2	0	RLC	Deimos	chr6	298700	298706	nonref	ORE90Mad	a123B2	6	ngs_te_mapper
RLC_Deimos_chr6_298700_298706_6_nonref	ORE90Ste_a152A8	0	RLC	Deimos	chr6	298700	298706	nonref	ORE90Ste	a152A8	6	ngs_te_mapper
RLC_Deimos_chr6_298700_298706_6_nonref	AUS01_1H2	0	RLC	Deimos	chr6	298700	298706	nonref	AUS01	1H2	6	ngs_te_mapper
RLC_Deimos_chr6_298700_298706_6_nonref	CH16_1D23	0	RLC	Deimos	chr6	298700	298706	nonref	CH16	1D23	6	ngs_te_mapper
RLC_Deimos_chr6_298700_298706_6_nonref	CH16_1E70	0	RLC	Deimos	chr6	298700	298706	nonref	CH16	1e+70	6	ngs_te_mapper
RLC_Deimos_chr6_298700_298706_6_nonref	ORE15Mad_H7	0	RLC	Deimos	chr6	298700	298706	nonref	ORE15Mad	H7	6	ngs_te_mapper
RLC_Deimos_chr6_298700_298706_6_nonref	AUS01_1C8	0	RLC	Deimos	chr6	298700	298706	nonref	AUS01	1C8	6	ngs_te_mapper
RLC_Deimos_chr6_298700_298706_6_nonref	ORE15Mad_B5	0	RLC	Deimos	chr6	298700	298706	nonref	ORE15Mad	B5	6	ngs_te_mapper
RLC_Deimos_chr6_298700_298706_6_nonref	ORE15Mad_D5	0	RLC	Deimos	chr6	298700	298706	nonref	ORE15Mad	D5	6	ngs_te_mapper
RLC_Deimos_chr6_298700_298706_6_nonref	ORE15Ste_A12	0	RLC	Deimos	chr6	298700	298706	nonref	ORE15Ste	A12	6	ngs_te_mapper
RLC_Deimos_chr6_298700_298706_6_nonref	ORE15Ste_A16	0	RLC	Deimos	chr6	298700	298706	nonref	ORE15Ste	A16	6	ngs_te_mapper
RLC_Deimos_chr6_298700_298706_6_nonref	ORE90Mad_a123B20	0	RLC	Deimos	chr6	298700	298706	nonref	ORE90Mad	a123B20	6	ngs_te_mapper
RLC_Deimos_chr6_298700_298706_6_nonref	ORE15Mad_F5	0	RLC	Deimos	chr6	298700	298706	nonref	ORE15Mad	F5	6	ngs_te_mapper
RLC_Deimos_chr6_298700_298706_6_nonref	ISR92_Ar_17i	0	RLC	Deimos	chr6	298700	298706	nonref	ISR92	Ar_17i	6	ngs_te_mapper
RLC_Deimos_chr6_298700_298706_6_nonref	ORE90Mad_a123B21	0	RLC	Deimos	chr6	298700	298706	nonref	ORE90Mad	a123B21	6	ngs_te_mapper
RLC_Deimos_chr6_298700_298706_6_nonref	CH16_3O21	0	RLC	Deimos	chr6	298700	298706	nonref	CH16	3O21	6	ngs_te_mapper
RLC_Deimos_chr6_298700_298706_6_nonref	ORE90Mad_a123B17	0	RLC	Deimos	chr6	298700	298706	nonref	ORE90Mad	a123B17	6	ngs_te_mapper
RLC_Deimos_chr6_298700_298706_6_nonref	ORE15Ste_A7	0	RLC	Deimos	chr6	298700	298706	nonref	ORE15Ste	A7	6	ngs_te_mapper
RLC_Deimos_chr6_298700_298706_6_nonref	ORE90Ste_a152A7	0	RLC	Deimos	chr6	298700	298706	nonref	ORE90Ste	a152A7	6	ngs_te_mapper
RLC_Deimos_chr6_298700_298706_6_nonref	CH99_SW39	0	RLC	Deimos	chr6	298700	298706	nonref	CH99	SW39	6	ngs_te_mapper
RLC_Deimos_chr6_298700_298706_6_nonref	ORE15Mad_G5	0	RLC	Deimos	chr6	298700	298706	nonref	ORE15Mad	G5	6	ngs_te_mapper
RLC_Deimos_chr6_298700_298706_6_nonref	ORE15Mad_A7	0	RLC	Deimos	chr6	298700	298706	nonref	ORE15Mad	A7	6	ngs_te_mapper
RLC_Deimos_chr6_298700_298706_6_nonref	ORE15Mad_A2	0	RLC	Deimos	chr6	298700	298706	nonref	ORE15Mad	A2	6	ngs_te_mapper
RLC_Deimos_chr6_298700_298706_6_nonref	ORE15Ste_A10	0	RLC	Deimos	chr6	298700	298706	nonref	ORE15Ste	A10	6	ngs_te_mapper
RLC_Deimos_chr6_298700_298706_6_nonref	ORE90Ste_a154A7	0	RLC	Deimos	chr6	298700	298706	nonref	ORE90Ste	a154A7	6	ngs_te_mapper
RLC_Deimos_chr6_298700_298706_6_nonref	CH16_3G46	0	RLC	Deimos	chr6	298700	298706	nonref	CH16	3G46	6	ngs_te_mapper
RLC_Deimos_chr6_298700_298706_6_nonref	ORE15Mad_B1	0	RLC	Deimos	chr6	298700	298706	nonref	ORE15Mad	B1	6	ngs_te_mapper
RLC_Deimos_chr6_298700_298706_6_nonref	ORE90Mad_a124A6	0	RLC	Deimos	chr6	298700	298706	nonref	ORE90Mad	a124A6	6	ngs_te_mapper
RLC_Deimos_chr6_298700_298706_6_nonref	ORE15Ste_A22	0	RLC	Deimos	chr6	298700	298706	nonref	ORE15Ste	A22	6	ngs_te_mapper
RLC_Deimos_chr6_298700_298706_6_nonref	CH16_3D10	0	RLC	Deimos	chr6	298700	298706	nonref	CH16	3D10	6	ngs_te_mapper
RLC_Deimos_chr6_298700_298706_6_nonref	CH16_1H32	0	RLC	Deimos	chr6	298700	298706	nonref	CH16	1H32	6	ngs_te_mapper
RLC_Deimos_chr6_298700_298706_6_nonref	ORE90Ste_a154A10	0	RLC	Deimos	chr6	298700	298706	nonref	ORE90Ste	a154A10	6	ngs_te_mapper
RLC_Deimos_chr6_298700_298706_6_nonref	CH16_3I14	0	RLC	Deimos	chr6	298700	298706	nonref	CH16	3I14	6	ngs_te_mapper
RLC_Deimos_chr6_298700_298706_6_nonref	ISR92_Ar_12f	0	RLC	Deimos	chr6	298700	298706	nonref	ISR92	Ar_12f	6	ngs_te_mapper
RLC_Deimos_chr6_298700_298706_6_nonref	ORE90Mad_a124A2	0	RLC	Deimos	chr6	298700	298706	nonref	ORE90Mad	a124A2	6	ngs_te_mapper
RLC_Deimos_chr6_298700_298706_6_nonref	CH99_3A2	0	RLC	Deimos	chr6	298700	298706	nonref	CH99	3A2	6	ngs_te_mapper
RLC_Deimos_chr6_298700_298706_6_nonref	CH99_3G3	0	RLC	Deimos	chr6	298700	298706	nonref	CH99	3G3	6	ngs_te_mapper
RLC_Deimos_chr6_298700_298706_6_nonref	ORE90Ste_a153B5	0	RLC	Deimos	chr6	298700	298706	nonref	ORE90Ste	a153B5	6	ngs_te_mapper
RLC_Deimos_chr6_298700_298706_6_nonref	CH16_3F4	0	RLC	Deimos	chr6	298700	298706	nonref	CH16	3F4	6	ngs_te_mapper
RLC_Deimos_chr6_298700_298706_6_nonref	ORE15Ste_A3	0	RLC	Deimos	chr6	298700	298706	nonref	ORE15Ste	A3	6	ngs_te_mapper
RLC_Deimos_chr6_298700_298706_6_nonref	ORE90Mad_a124A5	0	RLC	Deimos	chr6	298700	298706	nonref	ORE90Mad	a124A5	6	ngs_te_mapper
RLC_Deimos_chr6_298700_298706_6_nonref	AUS01_1A4	0	RLC	Deimos	chr6	298700	298706	nonref	AUS01	1A4	6	ngs_te_mapper
RLC_Deimos_chr6_298700_298706_6_nonref	ORE15Mad_H2	0	RLC	Deimos	chr6	298700	298706	nonref	ORE15Mad	H2	6	ngs_te_mapper
RLC_Deimos_chr6_298700_298706_6_nonref	ORE90Ste_a152A15	0	RLC	Deimos	chr6	298700	298706	nonref	ORE90Ste	a152A15	6	ngs_te_mapper
RLC_Deimos_chr6_298700_298706_6_nonref	ISR92_Ar_12e	0	RLC	Deimos	chr6	298700	298706	nonref	ISR92	Ar_12e	6	ngs_te_mapper
RLC_Deimos_chr6_298700_298706_6_nonref	ORE15Ste_B4	0	RLC	Deimos	chr6	298700	298706	nonref	ORE15Ste	B4	6	ngs_te_mapper
RLC_Deimos_chr6_298700_298706_6_nonref	ORE15Mad_C7	1	RLC	Deimos	chr6	298700	298706	nonref	ORE15Mad	C7	6	ngs_te_mapper
RLC_Deimos_chr6_298700_298706_6_nonref	CH16_3N48	0	RLC	Deimos	chr6	298700	298706	nonref	CH16	3N48	6	ngs_te_mapper
RLC_Deimos_chr6_298700_298706_6_nonref	ORE90Ste_a152A20	0	RLC	Deimos	chr6	298700	298706	nonref	ORE90Ste	a152A20	6	ngs_te_mapper
RLC_Deimos_chr6_298700_298706_6_nonref	ORE90Ste_a154A15	0	RLC	Deimos	chr6	298700	298706	nonref	ORE90Ste	a154A15	6	ngs_te_mapper
RLC_Deimos_chr6_298700_298706_6_nonref	ORE90Mad_a123B4	0	RLC	Deimos	chr6	298700	298706	nonref	ORE90Mad	a123B4	6	ngs_te_mapper
RLC_Deimos_chr6_298700_298706_6_nonref	CH99_3G2	0	RLC	Deimos	chr6	298700	298706	nonref	CH99	3G2	6	ngs_te_mapper
RLC_Deimos_chr6_298700_298706_6_nonref	AUS01_1A6	0	RLC	Deimos	chr6	298700	298706	nonref	AUS01	1A6	6	ngs_te_mapper
RLC_Deimos_chr6_298700_298706_6_nonref	ISR92_Ar_11i	0	RLC	Deimos	chr6	298700	298706	nonref	ISR92	Ar_11i	6	ngs_te_mapper
RLC_Deimos_chr6_298700_298706_6_nonref	ORE15Ste_A17	0	RLC	Deimos	chr6	298700	298706	nonref	ORE15Ste	A17	6	ngs_te_mapper
RLC_Deimos_chr6_298700_298706_6_nonref	ORE15Ste_B14	0	RLC	Deimos	chr6	298700	298706	nonref	ORE15Ste	B14	6	ngs_te_mapper
RLC_Deimos_chr6_298700_298706_6_nonref	ORE90Mad_a123B5	0	RLC	Deimos	chr6	298700	298706	nonref	ORE90Mad	a123B5	6	ngs_te_mapper
RLC_Deimos_chr6_298700_298706_6_nonref	CH99_3F4	0	RLC	Deimos	chr6	298700	298706	nonref	CH99	3F4	6	ngs_te_mapper
RLC_Deimos_chr6_298700_298706_6_nonref	CH16_3G34	0	RLC	Deimos	chr6	298700	298706	nonref	CH16	3G34	6	ngs_te_mapper
RLC_Deimos_chr6_298700_298706_6_nonref	ORE15Ste_A15	0	RLC	Deimos	chr6	298700	298706	nonref	ORE15Ste	A15	6	ngs_te_mapper
RLC_Deimos_chr6_298700_298706_6_nonref	ORE90Ste_a153B13	0	RLC	Deimos	chr6	298700	298706	nonref	ORE90Ste	a153B13	6	ngs_te_mapper
RLC_Deimos_chr6_298700_298706_6_nonref	ORE90Mad_a123B14	0	RLC	Deimos	chr6	298700	298706	nonref	ORE90Mad	a123B14	6	ngs_te_mapper
RLC_Deimos_chr6_298700_298706_6_nonref	ORE15Ste_B10	0	RLC	Deimos	chr6	298700	298706	nonref	ORE15Ste	B10	6	ngs_te_mapper
RLC_Deimos_chr6_298700_298706_6_nonref	ORE15Ste_B6	0	RLC	Deimos	chr6	298700	298706	nonref	ORE15Ste	B6	6	ngs_te_mapper
RLC_Deimos_chr6_298700_298706_6_nonref	CH99_3A8	0	RLC	Deimos	chr6	298700	298706	nonref	CH99	3A8	6	ngs_te_mapper
RLC_Deimos_chr6_298700_298706_6_nonref	ORE15Mad_B3	0	RLC	Deimos	chr6	298700	298706	nonref	ORE15Mad	B3	6	ngs_te_mapper
RLC_Deimos_chr6_298700_298706_6_nonref	ORE15Mad_E6	0	RLC	Deimos	chr6	298700	298706	nonref	ORE15Mad	E6	6	ngs_te_mapper
RLC_Deimos_chr6_298700_298706_6_nonref	CH16_1C12	0	RLC	Deimos	chr6	298700	298706	nonref	CH16	1C12	6	ngs_te_mapper
RLC_Deimos_chr6_298700_298706_6_nonref	CH16_3D7	0	RLC	Deimos	chr6	298700	298706	nonref	CH16	3D7	6	ngs_te_mapper
RLC_Deimos_chr6_298700_298706_6_nonref	ORE90Mad_a123B6	0	RLC	Deimos	chr6	298700	298706	nonref	ORE90Mad	a123B6	6	ngs_te_mapper
RLC_Deimos_chr6_298700_298706_6_nonref	ORE15Ste_A23	0	RLC	Deimos	chr6	298700	298706	nonref	ORE15Ste	A23	6	ngs_te_mapper
RLC_Deimos_chr6_298700_298706_6_nonref	CH16_1C65	0	RLC	Deimos	chr6	298700	298706	nonref	CH16	1C65	6	ngs_te_mapper
RLC_Deimos_chr6_298700_298706_6_nonref	ORE90Ste_a153B19	0	RLC	Deimos	chr6	298700	298706	nonref	ORE90Ste	a153B19	6	ngs_te_mapper
RLC_Deimos_chr6_298700_298706_6_nonref	ORE15Ste_B20	0	RLC	Deimos	chr6	298700	298706	nonref	ORE15Ste	B20	6	ngs_te_mapper
RLC_Deimos_chr6_298700_298706_6_nonref	ORE15Mad_A1	0	RLC	Deimos	chr6	298700	298706	nonref	ORE15Mad	A1	6	ngs_te_mapper
RLC_Deimos_chr6_298700_298706_6_nonref	ORE15Ste_B5	0	RLC	Deimos	chr6	298700	298706	nonref	ORE15Ste	B5	6	ngs_te_mapper
RLC_Deimos_chr6_298700_298706_6_nonref	CH99_3D1	0	RLC	Deimos	chr6	298700	298706	nonref	CH99	3D1	6	ngs_te_mapper
RLC_Deimos_chr6_298700_298706_6_nonref	ORE90Ste_a152A6	0	RLC	Deimos	chr6	298700	298706	nonref	ORE90Ste	a152A6	6	ngs_te_mapper
RLC_Deimos_chr6_298700_298706_6_nonref	CH16_3F9	0	RLC	Deimos	chr6	298700	298706	nonref	CH16	3F9	6	ngs_te_mapper
RLC_Deimos_chr6_298700_298706_6_nonref	ORE90Mad_a123B18	0	RLC	Deimos	chr6	298700	298706	nonref	ORE90Mad	a123B18	6	ngs_te_mapper
RLC_Deimos_chr6_298700_298706_6_nonref	ORE15Ste_B17	0	RLC	Deimos	chr6	298700	298706	nonref	ORE15Ste	B17	6	ngs_te_mapper
RLC_Deimos_chr6_298700_298706_6_nonref	ORE15Ste_A14	0	RLC	Deimos	chr6	298700	298706	nonref	ORE15Ste	A14	6	ngs_te_mapper
RLC_Deimos_chr6_298700_298706_6_nonref	AUS01_1E4	0	RLC	Deimos	chr6	298700	298706	nonref	AUS01	10000	6	ngs_te_mapper
RLC_Deimos_chr6_298700_298706_6_nonref	ORE15Mad_D6	0	RLC	Deimos	chr6	298700	298706	nonref	ORE15Mad	D6	6	ngs_te_mapper
RLC_Deimos_chr6_298700_298706_6_nonref	ISR92_Ar_2f	0	RLC	Deimos	chr6	298700	298706	nonref	ISR92	Ar_2f	6	ngs_te_mapper
RLC_Deimos_chr6_298700_298706_6_nonref	ORE15Ste_B2	0	RLC	Deimos	chr6	298700	298706	nonref	ORE15Ste	B2	6	ngs_te_mapper
RLC_Deimos_chr6_298700_298706_6_nonref	ORE90Ste_a152A13	0	RLC	Deimos	chr6	298700	298706	nonref	ORE90Ste	a152A13	6	ngs_te_mapper
RLC_Deimos_chr6_298700_298706_6_nonref	ISR92_Ar_2b	0	RLC	Deimos	chr6	298700	298706	nonref	ISR92	Ar_2b	6	ngs_te_mapper
RLC_Deimos_chr6_298700_298706_6_nonref	ORE90Mad_a123B8	0	RLC	Deimos	chr6	298700	298706	nonref	ORE90Mad	a123B8	6	ngs_te_mapper
RLC_Deimos_chr6_298700_298706_6_nonref	ISR92_Ar_16a	0	RLC	Deimos	chr6	298700	298706	nonref	ISR92	Ar_16a	6	ngs_te_mapper
RLC_Deimos_chr6_298700_298706_6_nonref	ORE90Mad_a124A4	0	RLC	Deimos	chr6	298700	298706	nonref	ORE90Mad	a124A4	6	ngs_te_mapper
RLC_Deimos_chr6_298700_298706_6_nonref	ORE90Ste_a154A13	0	RLC	Deimos	chr6	298700	298706	nonref	ORE90Ste	a154A13	6	ngs_te_mapper
RLC_Deimos_chr6_298700_298706_6_nonref	ORE15Ste_A6	0	RLC	Deimos	chr6	298700	298706	nonref	ORE15Ste	A6	6	ngs_te_mapper
RLC_Deimos_chr6_298700_298706_6_nonref	ORE15Mad_F4	1	RLC	Deimos	chr6	298700	298706	nonref	ORE15Mad	F4	6	ngs_te_mapper
RLC_Deimos_chr6_298700_298706_6_nonref	ORE90Ste_a153B6	0	RLC	Deimos	chr6	298700	298706	nonref	ORE90Ste	a153B6	6	ngs_te_mapper
RLC_Deimos_chr6_298700_298706_6_nonref	CH16_3E45	0	RLC	Deimos	chr6	298700	298706	nonref	CH16	3e+45	6	ngs_te_mapper
RLC_Deimos_chr6_298700_298706_6_nonref	CH16_3U55	0	RLC	Deimos	chr6	298700	298706	nonref	CH16	3U55	6	ngs_te_mapper
RLC_Deimos_chr6_298700_298706_6_nonref	ORE90Mad_a124A11	0	RLC	Deimos	chr6	298700	298706	nonref	ORE90Mad	a124A11	6	ngs_te_mapper
RLC_Deimos_chr6_298700_298706_6_nonref	ORE90Ste_a153B1	0	RLC	Deimos	chr6	298700	298706	nonref	ORE90Ste	a153B1	6	ngs_te_mapper
RLC_Deimos_chr6_298700_298706_6_nonref	CH99_3D3	0	RLC	Deimos	chr6	298700	298706	nonref	CH99	3D3	6	ngs_te_mapper
RLC_Deimos_chr6_298700_298706_6_nonref	ORE90Mad_a123B7	0	RLC	Deimos	chr6	298700	298706	nonref	ORE90Mad	a123B7	6	ngs_te_mapper
RLC_Deimos_chr6_298700_298706_6_nonref	AUS01_1G2	0	RLC	Deimos	chr6	298700	298706	nonref	AUS01	1G2	6	ngs_te_mapper
RLC_Deimos_chr6_298700_298706_6_nonref	ORE90Ste_a153B3	0	RLC	Deimos	chr6	298700	298706	nonref	ORE90Ste	a153B3	6	ngs_te_mapper
RLC_Deimos_chr6_298700_298706_6_nonref	ORE15Mad_E3	0	RLC	Deimos	chr6	298700	298706	nonref	ORE15Mad	E3	6	ngs_te_mapper
RLC_Deimos_chr6_298700_298706_6_nonref	ORE15Mad_D4	0	RLC	Deimos	chr6	298700	298706	nonref	ORE15Mad	D4	6	ngs_te_mapper
RLC_Deimos_chr6_298700_298706_6_nonref	CH16_3I23	0	RLC	Deimos	chr6	298700	298706	nonref	CH16	3I23	6	ngs_te_mapper
RLC_Deimos_chr6_298700_298706_6_nonref	CH16_3E23	0	RLC	Deimos	chr6	298700	298706	nonref	CH16	3e+23	6	ngs_te_mapper
RLC_Deimos_chr6_298700_298706_6_nonref	AUS01_1H8	0	RLC	Deimos	chr6	298700	298706	nonref	AUS01	1H8	6	ngs_te_mapper
RLC_Deimos_chr6_298700_298706_6_nonref	ORE15Mad_A5	0	RLC	Deimos	chr6	298700	298706	nonref	ORE15Mad	A5	6	ngs_te_mapper
RLC_Deimos_chr6_298700_298706_6_nonref	CH99_3C4	0	RLC	Deimos	chr6	298700	298706	nonref	CH99	3C4	6	ngs_te_mapper
RLC_Deimos_chr6_298700_298706_6_nonref	ORE15Mad_C2	1	RLC	Deimos	chr6	298700	298706	nonref	ORE15Mad	C2	6	ngs_te_mapper
RLC_Deimos_chr6_298700_298706_6_nonref	CH99_3D7	0	RLC	Deimos	chr6	298700	298706	nonref	CH99	3D7	6	ngs_te_mapper
RLC_Deimos_chr6_298700_298706_6_nonref	AUS01_1F3	0	RLC	Deimos	chr6	298700	298706	nonref	AUS01	1F3	6	ngs_te_mapper
RLC_Deimos_chr6_298700_298706_6_nonref	CH99_3B2	0	RLC	Deimos	chr6	298700	298706	nonref	CH99	3B2	6	ngs_te_mapper
RLC_Deimos_chr6_298700_298706_6_nonref	CH99_3H4	0	RLC	Deimos	chr6	298700	298706	nonref	CH99	3H4	6	ngs_te_mapper
RLC_Deimos_chr6_298700_298706_6_nonref	ORE90Ste_a154A11	0	RLC	Deimos	chr6	298700	298706	nonref	ORE90Ste	a154A11	6	ngs_te_mapper
RLC_Deimos_chr6_298700_298706_6_nonref	CH16_1K29	0	RLC	Deimos	chr6	298700	298706	nonref	CH16	1K29	6	ngs_te_mapper
RLC_Deimos_chr6_298700_298706_6_nonref	CH16_3V27	0	RLC	Deimos	chr6	298700	298706	nonref	CH16	3V27	6	ngs_te_mapper
RLC_Deimos_chr6_298700_298706_6_nonref	ORE15Ste_A11	0	RLC	Deimos	chr6	298700	298706	nonref	ORE15Ste	A11	6	ngs_te_mapper
RLC_Deimos_chr6_298700_298706_6_nonref	CH16_3T31	0	RLC	Deimos	chr6	298700	298706	nonref	CH16	3T31	6	ngs_te_mapper
RLC_Deimos_chr6_298700_298706_6_nonref	CH99_3A4	0	RLC	Deimos	chr6	298700	298706	nonref	CH99	3A4	6	ngs_te_mapper
RLC_Deimos_chr6_298700_298706_6_nonref	ORE90Mad_a123B3	0	RLC	Deimos	chr6	298700	298706	nonref	ORE90Mad	a123B3	6	ngs_te_mapper
RLC_Deimos_chr6_298700_298706_6_nonref	ORE15Mad_D3	0	RLC	Deimos	chr6	298700	298706	nonref	ORE15Mad	D3	6	ngs_te_mapper
RLC_Deimos_chr6_298700_298706_6_nonref	CH99_3G6	0	RLC	Deimos	chr6	298700	298706	nonref	CH99	3G6	6	ngs_te_mapper
RLC_Deimos_chr6_298700_298706_6_nonref	AUS01_1E5	0	RLC	Deimos	chr6	298700	298706	nonref	AUS01	100000	6	ngs_te_mapper
RLC_Deimos_chr6_298700_298706_6_nonref	CH16_3D1	0	RLC	Deimos	chr6	298700	298706	nonref	CH16	3D1	6	ngs_te_mapper
RLC_Deimos_chr6_298700_298706_6_nonref	ORE15Ste_A2	0	RLC	Deimos	chr6	298700	298706	nonref	ORE15Ste	A2	6	ngs_te_mapper
RLC_Deimos_chr6_298700_298706_6_nonref	ORE90Mad_a123B11	0	RLC	Deimos	chr6	298700	298706	nonref	ORE90Mad	a123B11	6	ngs_te_mapper
RLC_Deimos_chr6_298700_298706_6_nonref	CH99_3H3	0	RLC	Deimos	chr6	298700	298706	nonref	CH99	3H3	6	ngs_te_mapper
RLC_Deimos_chr6_298700_298706_6_nonref	CH16_3T39	0	RLC	Deimos	chr6	298700	298706	nonref	CH16	3T39	6	ngs_te_mapper
RLC_Deimos_chr6_298700_298706_6_nonref	CH16_3W21	0	RLC	Deimos	chr6	298700	298706	nonref	CH16	3W21	6	ngs_te_mapper
RLC_Deimos_chr6_298700_298706_6_nonref	AUS01_1F2	0	RLC	Deimos	chr6	298700	298706	nonref	AUS01	1F2	6	ngs_te_mapper
RLC_Deimos_chr6_298700_298706_6_nonref	ORE15Ste_B15	0	RLC	Deimos	chr6	298700	298706	nonref	ORE15Ste	B15	6	ngs_te_mapper
RLC_Deimos_chr6_298700_298706_6_nonref	ORE15Mad_C6	0	RLC	Deimos	chr6	298700	298706	nonref	ORE15Mad	C6	6	ngs_te_mapper
RLC_Deimos_chr6_298700_298706_6_nonref	AUS01_1D8	0	RLC	Deimos	chr6	298700	298706	nonref	AUS01	1D8	6	ngs_te_mapper
RLC_Deimos_chr6_298700_298706_6_nonref	ISR92_Ar_11g	0	RLC	Deimos	chr6	298700	298706	nonref	ISR92	Ar_11g	6	ngs_te_mapper
RLC_Deimos_chr6_298700_298706_6_nonref	CH99_3F5	0	RLC	Deimos	chr6	298700	298706	nonref	CH99	3F5	6	ngs_te_mapper
RLC_Deimos_chr6_298700_298706_6_nonref	ISR92_Ar_22f	0	RLC	Deimos	chr6	298700	298706	nonref	ISR92	Ar_22f	6	ngs_te_mapper
RLC_Deimos_chr6_298700_298706_6_nonref	ORE15Ste_B12	0	RLC	Deimos	chr6	298700	298706	nonref	ORE15Ste	B12	6	ngs_te_mapper
RLC_Deimos_chr6_298700_298706_6_nonref	CH16_3D6	0	RLC	Deimos	chr6	298700	298706	nonref	CH16	3D6	6	ngs_te_mapper
RLC_Deimos_chr6_298700_298706_6_nonref	ORE15Ste_A8	0	RLC	Deimos	chr6	298700	298706	nonref	ORE15Ste	A8	6	ngs_te_mapper
RLC_Deimos_chr6_298700_298706_6_nonref	CH99_3F1	0	RLC	Deimos	chr6	298700	298706	nonref	CH99	3F1	6	ngs_te_mapper
RLC_Deimos_chr6_298700_298706_6_nonref	ORE15Mad_E4	0	RLC	Deimos	chr6	298700	298706	nonref	ORE15Mad	E4	6	ngs_te_mapper
RLC_Deimos_chr6_298700_298706_6_nonref	ORE90Ste_a154A19	0	RLC	Deimos	chr6	298700	298706	nonref	ORE90Ste	a154A19	6	ngs_te_mapper
RLC_Deimos_chr6_298700_298706_6_nonref	CH99_3A10	0	RLC	Deimos	chr6	298700	298706	nonref	CH99	3A10	6	ngs_te_mapper
RLC_Deimos_chr6_298700_298706_6_nonref	ORE15Ste_A9	0	RLC	Deimos	chr6	298700	298706	nonref	ORE15Ste	A9	6	ngs_te_mapper
RLC_Deimos_chr6_298700_298706_6_nonref	CH16_3F2	0	RLC	Deimos	chr6	298700	298706	nonref	CH16	3F2	6	ngs_te_mapper
RLC_Deimos_chr6_298700_298706_6_nonref	AUS01_1E1	0	RLC	Deimos	chr6	298700	298706	nonref	AUS01	10	6	ngs_te_mapper
RLC_Deimos_chr6_298700_298706_6_nonref	ORE90Ste_a153B18	0	RLC	Deimos	chr6	298700	298706	nonref	ORE90Ste	a153B18	6	ngs_te_mapper
RLC_Deimos_chr6_298700_298706_6_nonref	ORE15Mad_D1	0	RLC	Deimos	chr6	298700	298706	nonref	ORE15Mad	D1	6	ngs_te_mapper
RLC_Deimos_chr6_298700_298706_6_nonref	ORE90Ste_a154A17	0	RLC	Deimos	chr6	298700	298706	nonref	ORE90Ste	a154A17	6	ngs_te_mapper
RLC_Deimos_chr6_298700_298706_6_nonref	CH99_3F3	0	RLC	Deimos	chr6	298700	298706	nonref	CH99	3F3	6	ngs_te_mapper
RLC_Deimos_chr6_298700_298706_6_nonref	ORE15Mad_C4	0	RLC	Deimos	chr6	298700	298706	nonref	ORE15Mad	C4	6	ngs_te_mapper
RLC_Deimos_chr6_298700_298706_6_nonref	ORE15Mad_E2	0	RLC	Deimos	chr6	298700	298706	nonref	ORE15Mad	E2	6	ngs_te_mapper
RLC_Deimos_chr6_298700_298706_6_nonref	ORE15Ste_A13	0	RLC	Deimos	chr6	298700	298706	nonref	ORE15Ste	A13	6	ngs_te_mapper
RLC_Deimos_chr6_298700_298706_6_nonref	ISR92_Ar_5g	0	RLC	Deimos	chr6	298700	298706	nonref	ISR92	Ar_5g	6	ngs_te_mapper
RLC_Deimos_chr6_317920_317926_6_nonref	ORE90Ste_a152A16	0	RLC	Deimos	chr6	317920	317926	nonref	ORE90Ste	a152A16	6	ngs_te_mapper
RLC_Deimos_chr6_317920_317926_6_nonref	ORE90Mad_a123B10	0	RLC	Deimos	chr6	317920	317926	nonref	ORE90Mad	a123B10	6	ngs_te_mapper
RLC_Deimos_chr6_317920_317926_6_nonref	ORE90Ste_a152A11	0	RLC	Deimos	chr6	317920	317926	nonref	ORE90Ste	a152A11	6	ngs_te_mapper
RLC_Deimos_chr6_317920_317926_6_nonref	CH16_1B31	0	RLC	Deimos	chr6	317920	317926	nonref	CH16	1B31	6	ngs_te_mapper
RLC_Deimos_chr6_317920_317926_6_nonref	ORE15Ste_A25	0	RLC	Deimos	chr6	317920	317926	nonref	ORE15Ste	A25	6	ngs_te_mapper
RLC_Deimos_chr6_317920_317926_6_nonref	AUS01_1A9	0	RLC	Deimos	chr6	317920	317926	nonref	AUS01	1A9	6	ngs_te_mapper
RLC_Deimos_chr6_317920_317926_6_nonref	ORE15Mad_E1	0	RLC	Deimos	chr6	317920	317926	nonref	ORE15Mad	E1	6	ngs_te_mapper
RLC_Deimos_chr6_317920_317926_6_nonref	ORE15Mad_A6	0	RLC	Deimos	chr6	317920	317926	nonref	ORE15Mad	A6	6	ngs_te_mapper
RLC_Deimos_chr6_317920_317926_6_nonref	ORE90Mad_a124A10	0	RLC	Deimos	chr6	317920	317926	nonref	ORE90Mad	a124A10	6	ngs_te_mapper
RLC_Deimos_chr6_317920_317926_6_nonref	ORE90Mad_a123B19	0	RLC	Deimos	chr6	317920	317926	nonref	ORE90Mad	a123B19	6	ngs_te_mapper
RLC_Deimos_chr6_317920_317926_6_nonref	ORE15Ste_A4	0	RLC	Deimos	chr6	317920	317926	nonref	ORE15Ste	A4	6	ngs_te_mapper
RLC_Deimos_chr6_317920_317926_6_nonref	ORE15Ste_B3	0	RLC	Deimos	chr6	317920	317926	nonref	ORE15Ste	B3	6	ngs_te_mapper
RLC_Deimos_chr6_317920_317926_6_nonref	ORE15Mad_G2	0	RLC	Deimos	chr6	317920	317926	nonref	ORE15Mad	G2	6	ngs_te_mapper
RLC_Deimos_chr6_317920_317926_6_nonref	ORE90Mad_a123B21	1	RLC	Deimos	chr6	317920	317926	nonref	ORE90Mad	a123B21	6	ngs_te_mapper
RLC_Deimos_chr6_317920_317926_6_nonref	AUS01_1B1	0	RLC	Deimos	chr6	317920	317926	nonref	AUS01	1B1	6	ngs_te_mapper
RLC_Deimos_chr6_317920_317926_6_nonref	CH16_3I23	0	RLC	Deimos	chr6	317920	317926	nonref	CH16	3I23	6	ngs_te_mapper
RLC_Deimos_chr6_317920_317926_6_nonref	ISR92_Ar_17b	0	RLC	Deimos	chr6	317920	317926	nonref	ISR92	Ar_17b	6	ngs_te_mapper
RLC_Deimos_chr6_317920_317926_6_nonref	ORE15Mad_C5	0	RLC	Deimos	chr6	317920	317926	nonref	ORE15Mad	C5	6	ngs_te_mapper
RLC_Deimos_chr6_317920_317926_6_nonref	CH16_3O24	0	RLC	Deimos	chr6	317920	317926	nonref	CH16	3O24	6	ngs_te_mapper
RLC_Deimos_chr6_317920_317926_6_nonref	ISR92_Ar_17r	0	RLC	Deimos	chr6	317920	317926	nonref	ISR92	Ar_17r	6	ngs_te_mapper
RLC_Deimos_chr6_317920_317926_6_nonref	ORE90Mad_a123B17	0	RLC	Deimos	chr6	317920	317926	nonref	ORE90Mad	a123B17	6	ngs_te_mapper
RLC_Deimos_chr6_317920_317926_6_nonref	ORE15Mad_H7	0	RLC	Deimos	chr6	317920	317926	nonref	ORE15Mad	H7	6	ngs_te_mapper
RLC_Deimos_chr6_317920_317926_6_nonref	ORE15Mad_F1	0	RLC	Deimos	chr6	317920	317926	nonref	ORE15Mad	F1	6	ngs_te_mapper
RLC_Deimos_chr6_317920_317926_6_nonref	ORE15Mad_G1	0	RLC	Deimos	chr6	317920	317926	nonref	ORE15Mad	G1	6	ngs_te_mapper
RLC_Deimos_chr6_317920_317926_6_nonref	AUS01_1G5	0	RLC	Deimos	chr6	317920	317926	nonref	AUS01	1G5	6	ngs_te_mapper
RLC_Deimos_chr6_317920_317926_6_nonref	ORE90Ste_a154A2	0	RLC	Deimos	chr6	317920	317926	nonref	ORE90Ste	a154A2	6	ngs_te_mapper
RLC_Deimos_chr6_317920_317926_6_nonref	CH16_1C52	0	RLC	Deimos	chr6	317920	317926	nonref	CH16	1C52	6	ngs_te_mapper
RLC_Deimos_chr6_317920_317926_6_nonref	CH99_3F2	0	RLC	Deimos	chr6	317920	317926	nonref	CH99	3F2	6	ngs_te_mapper
RLC_Deimos_chr6_317920_317926_6_nonref	ORE15Mad_C3	0	RLC	Deimos	chr6	317920	317926	nonref	ORE15Mad	C3	6	ngs_te_mapper
RLC_Deimos_chr6_317920_317926_6_nonref	CH16_3E9	0	RLC	Deimos	chr6	317920	317926	nonref	CH16	3000000000	6	ngs_te_mapper
RLC_Deimos_chr6_317920_317926_6_nonref	CH16_3M36	0	RLC	Deimos	chr6	317920	317926	nonref	CH16	3M36	6	ngs_te_mapper
RLC_Deimos_chr6_317920_317926_6_nonref	ISR92_Ar_12d	0	RLC	Deimos	chr6	317920	317926	nonref	ISR92	Ar_12d	6	ngs_te_mapper
RLC_Deimos_chr6_317920_317926_6_nonref	CH16_3G26	0	RLC	Deimos	chr6	317920	317926	nonref	CH16	3G26	6	ngs_te_mapper
RLC_Deimos_chr6_317920_317926_6_nonref	ISR92_Ar_18b	0	RLC	Deimos	chr6	317920	317926	nonref	ISR92	Ar_18b	6	ngs_te_mapper
RLC_Deimos_chr6_317920_317926_6_nonref	CH99_3B4	0	RLC	Deimos	chr6	317920	317926	nonref	CH99	3B4	6	ngs_te_mapper
RLC_Deimos_chr6_317920_317926_6_nonref	ISR92_Ar_21a	0	RLC	Deimos	chr6	317920	317926	nonref	ISR92	Ar_21a	6	ngs_te_mapper
RLC_Deimos_chr6_317920_317926_6_nonref	ORE15Ste_B1	0	RLC	Deimos	chr6	317920	317926	nonref	ORE15Ste	B1	6	ngs_te_mapper
RLC_Deimos_chr6_317920_317926_6_nonref	CH99_3D8	0	RLC	Deimos	chr6	317920	317926	nonref	CH99	3D8	6	ngs_te_mapper
RLC_Deimos_chr6_317920_317926_6_nonref	AUS01_1G2	0	RLC	Deimos	chr6	317920	317926	nonref	AUS01	1G2	6	ngs_te_mapper
RLC_Deimos_chr6_317920_317926_6_nonref	ORE15Mad_G3	0	RLC	Deimos	chr6	317920	317926	nonref	ORE15Mad	G3	6	ngs_te_mapper
RLC_Deimos_chr6_317920_317926_6_nonref	ORE90Ste_a154A4	0	RLC	Deimos	chr6	317920	317926	nonref	ORE90Ste	a154A4	6	ngs_te_mapper
RLC_Deimos_chr6_317920_317926_6_nonref	CH99_3D1	0	RLC	Deimos	chr6	317920	317926	nonref	CH99	3D1	6	ngs_te_mapper
RLC_Deimos_chr6_317920_317926_6_nonref	CH16_1B8	0	RLC	Deimos	chr6	317920	317926	nonref	CH16	1B8	6	ngs_te_mapper
RLC_Deimos_chr6_317920_317926_6_nonref	ISR92_Ar_15c	0	RLC	Deimos	chr6	317920	317926	nonref	ISR92	Ar_15c	6	ngs_te_mapper
RLC_Deimos_chr6_317920_317926_6_nonref	AUS01_1F8	0	RLC	Deimos	chr6	317920	317926	nonref	AUS01	1F8	6	ngs_te_mapper
RLC_Deimos_chr6_317920_317926_6_nonref	CH16_1A11	0	RLC	Deimos	chr6	317920	317926	nonref	CH16	1A11	6	ngs_te_mapper
RLC_Deimos_chr6_317920_317926_6_nonref	CH99_3A5	0	RLC	Deimos	chr6	317920	317926	nonref	CH99	3A5	6	ngs_te_mapper
RLC_Deimos_chr6_317920_317926_6_nonref	ISR92_Ar_5a	0	RLC	Deimos	chr6	317920	317926	nonref	ISR92	Ar_5a	6	ngs_te_mapper
RLC_Deimos_chr6_317920_317926_6_nonref	CH99_SW39	0	RLC	Deimos	chr6	317920	317926	nonref	CH99	SW39	6	ngs_te_mapper
RLC_Deimos_chr6_317920_317926_6_nonref	ORE15Ste_B19	0	RLC	Deimos	chr6	317920	317926	nonref	ORE15Ste	B19	6	ngs_te_mapper
RLC_Deimos_chr6_317920_317926_6_nonref	ORE15Mad_A1	0	RLC	Deimos	chr6	317920	317926	nonref	ORE15Mad	A1	6	ngs_te_mapper
RLC_Deimos_chr6_317920_317926_6_nonref	ORE90Mad_a123B2	0	RLC	Deimos	chr6	317920	317926	nonref	ORE90Mad	a123B2	6	ngs_te_mapper
RLC_Deimos_chr6_317920_317926_6_nonref	AUS01_1B7	0	RLC	Deimos	chr6	317920	317926	nonref	AUS01	1B7	6	ngs_te_mapper
RLC_Deimos_chr6_317920_317926_6_nonref	ORE15Ste_B11	0	RLC	Deimos	chr6	317920	317926	nonref	ORE15Ste	B11	6	ngs_te_mapper
RLC_Deimos_chr6_317920_317926_6_nonref	ORE15Mad_E6	0	RLC	Deimos	chr6	317920	317926	nonref	ORE15Mad	E6	6	ngs_te_mapper
RLC_Deimos_chr6_317920_317926_6_nonref	ISR92_Ar_4e	0	RLC	Deimos	chr6	317920	317926	nonref	ISR92	Ar_4e	6	ngs_te_mapper
RLC_Deimos_chr6_317920_317926_6_nonref	CH16_3Q9	0	RLC	Deimos	chr6	317920	317926	nonref	CH16	3Q9	6	ngs_te_mapper
RLC_Deimos_chr6_317920_317926_6_nonref	ORE15Ste_A19	0	RLC	Deimos	chr6	317920	317926	nonref	ORE15Ste	A19	6	ngs_te_mapper
RLC_Deimos_chr6_317920_317926_6_nonref	CH16_3F4	0	RLC	Deimos	chr6	317920	317926	nonref	CH16	3F4	6	ngs_te_mapper
RLC_Deimos_chr6_317920_317926_6_nonref	ORE15Ste_A23	0	RLC	Deimos	chr6	317920	317926	nonref	ORE15Ste	A23	6	ngs_te_mapper
RLC_Deimos_chr6_317920_317926_6_nonref	ORE15Ste_B24	0	RLC	Deimos	chr6	317920	317926	nonref	ORE15Ste	B24	6	ngs_te_mapper
RLC_Deimos_chr6_317920_317926_6_nonref	ORE15Ste_A10	0	RLC	Deimos	chr6	317920	317926	nonref	ORE15Ste	A10	6	ngs_te_mapper
RLC_Deimos_chr6_317920_317926_6_nonref	ORE15Ste_B9	0	RLC	Deimos	chr6	317920	317926	nonref	ORE15Ste	B9	6	ngs_te_mapper
RLC_Deimos_chr6_317920_317926_6_nonref	ORE90Ste_a153B9	0	RLC	Deimos	chr6	317920	317926	nonref	ORE90Ste	a153B9	6	ngs_te_mapper
RLC_Deimos_chr6_317920_317926_6_nonref	ORE15Mad_A7	0	RLC	Deimos	chr6	317920	317926	nonref	ORE15Mad	A7	6	ngs_te_mapper
RLC_Deimos_chr6_317920_317926_6_nonref	CH16_3M19	0	RLC	Deimos	chr6	317920	317926	nonref	CH16	3M19	6	ngs_te_mapper
RLC_Deimos_chr6_317920_317926_6_nonref	CH99_3D3	0	RLC	Deimos	chr6	317920	317926	nonref	CH99	3D3	6	ngs_te_mapper
RLC_Deimos_chr6_317920_317926_6_nonref	CH16_1E70	0	RLC	Deimos	chr6	317920	317926	nonref	CH16	1e+70	6	ngs_te_mapper
RLC_Deimos_chr6_317920_317926_6_nonref	ORE90Mad_a123B12	0	RLC	Deimos	chr6	317920	317926	nonref	ORE90Mad	a123B12	6	ngs_te_mapper
RLC_Deimos_chr6_317920_317926_6_nonref	ORE15Mad_F5	0	RLC	Deimos	chr6	317920	317926	nonref	ORE15Mad	F5	6	ngs_te_mapper
RLC_Deimos_chr6_317920_317926_6_nonref	ORE15Mad_B1	0	RLC	Deimos	chr6	317920	317926	nonref	ORE15Mad	B1	6	ngs_te_mapper
RLC_Deimos_chr6_317920_317926_6_nonref	ORE15Ste_B4	0	RLC	Deimos	chr6	317920	317926	nonref	ORE15Ste	B4	6	ngs_te_mapper
RLC_Deimos_chr6_317920_317926_6_nonref	ORE15Mad_H1	0	RLC	Deimos	chr6	317920	317926	nonref	ORE15Mad	H1	6	ngs_te_mapper
RLC_Deimos_chr6_317920_317926_6_nonref	AUS01_1A5	0	RLC	Deimos	chr6	317920	317926	nonref	AUS01	1A5	6	ngs_te_mapper
RLC_Deimos_chr6_317920_317926_6_nonref	ORE15Mad_A3	0	RLC	Deimos	chr6	317920	317926	nonref	ORE15Mad	A3	6	ngs_te_mapper
RLC_Deimos_chr6_317920_317926_6_nonref	CH99_3H1	0	RLC	Deimos	chr6	317920	317926	nonref	CH99	3H1	6	ngs_te_mapper
RLC_Deimos_chr6_317920_317926_6_nonref	CH16_3R1	0	RLC	Deimos	chr6	317920	317926	nonref	CH16	3R1	6	ngs_te_mapper
RLC_Deimos_chr6_317920_317926_6_nonref	ORE15Mad_G4	0	RLC	Deimos	chr6	317920	317926	nonref	ORE15Mad	G4	6	ngs_te_mapper
RLC_Deimos_chr6_317920_317926_6_nonref	ISR92_Ar_17e	0	RLC	Deimos	chr6	317920	317926	nonref	ISR92	Ar_17e	6	ngs_te_mapper
RLC_Deimos_chr6_317920_317926_6_nonref	ISR92_Ar_17d	0	RLC	Deimos	chr6	317920	317926	nonref	ISR92	Ar_17d	6	ngs_te_mapper
RLC_Deimos_chr6_317920_317926_6_nonref	ORE90Mad_a123B9	0	RLC	Deimos	chr6	317920	317926	nonref	ORE90Mad	a123B9	6	ngs_te_mapper
RLC_Deimos_chr6_317920_317926_6_nonref	ORE15Mad_B5	0	RLC	Deimos	chr6	317920	317926	nonref	ORE15Mad	B5	6	ngs_te_mapper
RLC_Deimos_chr6_317920_317926_6_nonref	AUS01_1A6	0	RLC	Deimos	chr6	317920	317926	nonref	AUS01	1A6	6	ngs_te_mapper
RLC_Deimos_chr6_317920_317926_6_nonref	AUS01_1C1	0	RLC	Deimos	chr6	317920	317926	nonref	AUS01	1C1	6	ngs_te_mapper
RLC_Deimos_chr6_317920_317926_6_nonref	ISR92_Ar_4f	0	RLC	Deimos	chr6	317920	317926	nonref	ISR92	Ar_4f	6	ngs_te_mapper
RLC_Deimos_chr6_317920_317926_6_nonref	CH99_15	0	RLC	Deimos	chr6	317920	317926	nonref	CH99	15	6	ngs_te_mapper
RLC_Deimos_chr6_317920_317926_6_nonref	ORE90Ste_a152A14	0	RLC	Deimos	chr6	317920	317926	nonref	ORE90Ste	a152A14	6	ngs_te_mapper
RLC_Deimos_chr6_317920_317926_6_nonref	CH16_3O21	0	RLC	Deimos	chr6	317920	317926	nonref	CH16	3O21	6	ngs_te_mapper
RLC_Deimos_chr6_317920_317926_6_nonref	AUS01_1A4	0	RLC	Deimos	chr6	317920	317926	nonref	AUS01	1A4	6	ngs_te_mapper
RLC_Deimos_chr6_317920_317926_6_nonref	CH99_3D5	0	RLC	Deimos	chr6	317920	317926	nonref	CH99	3D5	6	ngs_te_mapper
RLC_Deimos_chr6_317920_317926_6_nonref	ORE90Ste_a153B10	0	RLC	Deimos	chr6	317920	317926	nonref	ORE90Ste	a153B10	6	ngs_te_mapper
RLC_Deimos_chr6_317920_317926_6_nonref	CH16_1C12	0	RLC	Deimos	chr6	317920	317926	nonref	CH16	1C12	6	ngs_te_mapper
RLC_Deimos_chr6_317920_317926_6_nonref	ORE15Mad_H3	0	RLC	Deimos	chr6	317920	317926	nonref	ORE15Mad	H3	6	ngs_te_mapper
RLC_Deimos_chr6_317920_317926_6_nonref	CH16_3C19	0	RLC	Deimos	chr6	317920	317926	nonref	CH16	3C19	6	ngs_te_mapper
RLC_Deimos_chr6_317920_317926_6_nonref	CH99_3A2	0	RLC	Deimos	chr6	317920	317926	nonref	CH99	3A2	6	ngs_te_mapper
RLC_Deimos_chr6_317920_317926_6_nonref	CH99_3A6	0	RLC	Deimos	chr6	317920	317926	nonref	CH99	3A6	6	ngs_te_mapper
RLC_Deimos_chr6_317920_317926_6_nonref	ORE15Mad_E2	0	RLC	Deimos	chr6	317920	317926	nonref	ORE15Mad	E2	6	ngs_te_mapper
RLC_Deimos_chr6_317920_317926_6_nonref	ORE15Ste_A16	0	RLC	Deimos	chr6	317920	317926	nonref	ORE15Ste	A16	6	ngs_te_mapper
RLC_Deimos_chr6_317920_317926_6_nonref	ORE90Mad_a123B15	0	RLC	Deimos	chr6	317920	317926	nonref	ORE90Mad	a123B15	6	ngs_te_mapper
RLC_Deimos_chr6_317920_317926_6_nonref	ORE15Ste_B7	0	RLC	Deimos	chr6	317920	317926	nonref	ORE15Ste	B7	6	ngs_te_mapper
RLC_Deimos_chr6_317920_317926_6_nonref	ORE90Mad_a123B8	0	RLC	Deimos	chr6	317920	317926	nonref	ORE90Mad	a123B8	6	ngs_te_mapper
RLC_Deimos_chr6_317920_317926_6_nonref	ORE15Ste_A22	0	RLC	Deimos	chr6	317920	317926	nonref	ORE15Ste	A22	6	ngs_te_mapper
RLC_Deimos_chr6_317920_317926_6_nonref	CH16_1I3	0	RLC	Deimos	chr6	317920	317926	nonref	CH16	1I3	6	ngs_te_mapper
RLC_Deimos_chr6_317920_317926_6_nonref	ORE15Ste_A8	0	RLC	Deimos	chr6	317920	317926	nonref	ORE15Ste	A8	6	ngs_te_mapper
RLC_Deimos_chr6_317920_317926_6_nonref	ORE90Ste_a152A7	0	RLC	Deimos	chr6	317920	317926	nonref	ORE90Ste	a152A7	6	ngs_te_mapper
RLC_Deimos_chr6_317920_317926_6_nonref	ORE90Ste_a153B15	0	RLC	Deimos	chr6	317920	317926	nonref	ORE90Ste	a153B15	6	ngs_te_mapper
RLC_Deimos_chr6_317920_317926_6_nonref	ORE15Mad_B4	0	RLC	Deimos	chr6	317920	317926	nonref	ORE15Mad	B4	6	ngs_te_mapper
RLC_Deimos_chr6_317920_317926_6_nonref	CH16_1C65	0	RLC	Deimos	chr6	317920	317926	nonref	CH16	1C65	6	ngs_te_mapper
RLC_Deimos_chr6_317920_317926_6_nonref	ORE15Ste_A6	0	RLC	Deimos	chr6	317920	317926	nonref	ORE15Ste	A6	6	ngs_te_mapper
RLC_Deimos_chr6_317920_317926_6_nonref	ORE90Mad_a123B20	1	RLC	Deimos	chr6	317920	317926	nonref	ORE90Mad	a123B20	6	ngs_te_mapper
RLC_Deimos_chr6_317920_317926_6_nonref	AUS01_1D5	0	RLC	Deimos	chr6	317920	317926	nonref	AUS01	1D5	6	ngs_te_mapper
RLC_Deimos_chr6_317920_317926_6_nonref	ISR92_Ar_4g	0	RLC	Deimos	chr6	317920	317926	nonref	ISR92	Ar_4g	6	ngs_te_mapper
RLC_Deimos_chr6_317920_317926_6_nonref	AUS01_1C3	0	RLC	Deimos	chr6	317920	317926	nonref	AUS01	1C3	6	ngs_te_mapper
RLC_Deimos_chr6_317920_317926_6_nonref	CH99_28	0	RLC	Deimos	chr6	317920	317926	nonref	CH99	28	6	ngs_te_mapper
RLC_Deimos_chr6_317920_317926_6_nonref	ORE90Mad_a123B6	0	RLC	Deimos	chr6	317920	317926	nonref	ORE90Mad	a123B6	6	ngs_te_mapper
RLC_Deimos_chr6_317920_317926_6_nonref	CH16_3W21	0	RLC	Deimos	chr6	317920	317926	nonref	CH16	3W21	6	ngs_te_mapper
RLC_Deimos_chr6_317920_317926_6_nonref	ORE15Mad_E3	0	RLC	Deimos	chr6	317920	317926	nonref	ORE15Mad	E3	6	ngs_te_mapper
RLC_Deimos_chr6_317920_317926_6_nonref	ISR92_Ar_5g	0	RLC	Deimos	chr6	317920	317926	nonref	ISR92	Ar_5g	6	ngs_te_mapper
RLC_Deimos_chr6_317920_317926_6_nonref	ORE15Mad_D2	0	RLC	Deimos	chr6	317920	317926	nonref	ORE15Mad	D2	6	ngs_te_mapper
RLC_Deimos_chr6_317920_317926_6_nonref	CH99_3F4	0	RLC	Deimos	chr6	317920	317926	nonref	CH99	3F4	6	ngs_te_mapper
RLC_Deimos_chr6_317920_317926_6_nonref	CH16_3N8	0	RLC	Deimos	chr6	317920	317926	nonref	CH16	3N8	6	ngs_te_mapper
RLC_Deimos_chr6_317920_317926_6_nonref	ORE90Mad_a123B11	0	RLC	Deimos	chr6	317920	317926	nonref	ORE90Mad	a123B11	6	ngs_te_mapper
RLC_Deimos_chr6_317920_317926_6_nonref	ORE90Mad_a123B14	0	RLC	Deimos	chr6	317920	317926	nonref	ORE90Mad	a123B14	6	ngs_te_mapper
RLC_Deimos_chr6_317920_317926_6_nonref	CH16_3U42	0	RLC	Deimos	chr6	317920	317926	nonref	CH16	3U42	6	ngs_te_mapper
RLC_Deimos_chr6_317920_317926_6_nonref	ORE90Mad_a123B5	0	RLC	Deimos	chr6	317920	317926	nonref	ORE90Mad	a123B5	6	ngs_te_mapper
RLC_Deimos_chr6_317920_317926_6_nonref	ORE15Ste_A27	0	RLC	Deimos	chr6	317920	317926	nonref	ORE15Ste	A27	6	ngs_te_mapper
RLC_Deimos_chr6_317920_317926_6_nonref	CH16_1A27	0	RLC	Deimos	chr6	317920	317926	nonref	CH16	1A27	6	ngs_te_mapper
RLC_Deimos_chr6_317920_317926_6_nonref	ORE15Mad_A4	0	RLC	Deimos	chr6	317920	317926	nonref	ORE15Mad	A4	6	ngs_te_mapper
RLC_Deimos_chr6_317920_317926_6_nonref	ORE15Mad_B3	0	RLC	Deimos	chr6	317920	317926	nonref	ORE15Mad	B3	6	ngs_te_mapper
RLC_Deimos_chr6_317920_317926_6_nonref	ORE90Mad_a124A5	0	RLC	Deimos	chr6	317920	317926	nonref	ORE90Mad	a124A5	6	ngs_te_mapper
RLC_Deimos_chr6_317920_317926_6_nonref	ORE15Mad_H4	0	RLC	Deimos	chr6	317920	317926	nonref	ORE15Mad	H4	6	ngs_te_mapper
RLC_Deimos_chr6_317920_317926_6_nonref	ORE15Mad_F2	0	RLC	Deimos	chr6	317920	317926	nonref	ORE15Mad	F2	6	ngs_te_mapper
RLC_Deimos_chr6_317920_317926_6_nonref	ORE15Ste_A12	0	RLC	Deimos	chr6	317920	317926	nonref	ORE15Ste	A12	6	ngs_te_mapper
RLC_Deimos_chr6_317920_317926_6_nonref	ISR92_Ar_1c	0	RLC	Deimos	chr6	317920	317926	nonref	ISR92	Ar_1c	6	ngs_te_mapper
RLC_Deimos_chr6_317920_317926_6_nonref	CH16_1D1	0	RLC	Deimos	chr6	317920	317926	nonref	CH16	1D1	6	ngs_te_mapper
RLC_Deimos_chr6_317920_317926_6_nonref	CH99_3G3	0	RLC	Deimos	chr6	317920	317926	nonref	CH99	3G3	6	ngs_te_mapper
RLC_Deimos_chr6_317920_317926_6_nonref	CH16_3O9	0	RLC	Deimos	chr6	317920	317926	nonref	CH16	3O9	6	ngs_te_mapper
RLC_Deimos_chr6_317920_317926_6_nonref	ISR92_Ar_16a	0	RLC	Deimos	chr6	317920	317926	nonref	ISR92	Ar_16a	6	ngs_te_mapper
RLC_Deimos_chr6_317920_317926_6_nonref	CH99_SW5	0	RLC	Deimos	chr6	317920	317926	nonref	CH99	SW5	6	ngs_te_mapper
RLC_Deimos_chr6_317920_317926_6_nonref	ORE90Ste_a154A15	0	RLC	Deimos	chr6	317920	317926	nonref	ORE90Ste	a154A15	6	ngs_te_mapper
RLC_Deimos_chr6_317920_317926_6_nonref	ORE90Ste_a154A19	0	RLC	Deimos	chr6	317920	317926	nonref	ORE90Ste	a154A19	6	ngs_te_mapper
RLC_Deimos_chr6_317920_317926_6_nonref	ISR92_Ar_11i	0	RLC	Deimos	chr6	317920	317926	nonref	ISR92	Ar_11i	6	ngs_te_mapper
RLC_Deimos_chr6_317920_317926_6_nonref	CH16_3D10	0	RLC	Deimos	chr6	317920	317926	nonref	CH16	3D10	6	ngs_te_mapper
RLC_Deimos_chr6_317920_317926_6_nonref	ORE15Ste_A5	0	RLC	Deimos	chr6	317920	317926	nonref	ORE15Ste	A5	6	ngs_te_mapper
RLC_Deimos_chr6_317920_317926_6_nonref	ORE15Ste_B14	0	RLC	Deimos	chr6	317920	317926	nonref	ORE15Ste	B14	6	ngs_te_mapper
RLC_Deimos_chr6_317920_317926_6_nonref	CH99_3A1	0	RLC	Deimos	chr6	317920	317926	nonref	CH99	3A1	6	ngs_te_mapper
RLC_Deimos_chr6_317920_317926_6_nonref	AUS01_1F2	0	RLC	Deimos	chr6	317920	317926	nonref	AUS01	1F2	6	ngs_te_mapper
RLC_Deimos_chr6_317920_317926_6_nonref	ORE15Ste_A26	0	RLC	Deimos	chr6	317920	317926	nonref	ORE15Ste	A26	6	ngs_te_mapper
RLC_Deimos_chr6_317920_317926_6_nonref	ORE90Ste_a152A13	0	RLC	Deimos	chr6	317920	317926	nonref	ORE90Ste	a152A13	6	ngs_te_mapper
RLC_Deimos_chr6_317920_317926_6_nonref	ORE90Ste_a153B13	0	RLC	Deimos	chr6	317920	317926	nonref	ORE90Ste	a153B13	6	ngs_te_mapper
RLC_Deimos_chr6_317920_317926_6_nonref	ORE15Mad_G5	0	RLC	Deimos	chr6	317920	317926	nonref	ORE15Mad	G5	6	ngs_te_mapper
RLC_Deimos_chr6_317920_317926_6_nonref	ORE15Mad_A5	0	RLC	Deimos	chr6	317920	317926	nonref	ORE15Mad	A5	6	ngs_te_mapper
RLC_Deimos_chr6_317920_317926_6_nonref	ORE15Ste_B18	0	RLC	Deimos	chr6	317920	317926	nonref	ORE15Ste	B18	6	ngs_te_mapper
RLC_Deimos_chr6_317920_317926_6_nonref	CH16_3P15	0	RLC	Deimos	chr6	317920	317926	nonref	CH16	3P15	6	ngs_te_mapper
RLC_Deimos_chr6_317920_317926_6_nonref	ORE15Mad_F6	0	RLC	Deimos	chr6	317920	317926	nonref	ORE15Mad	F6	6	ngs_te_mapper
RLC_Deimos_chr6_317920_317926_6_nonref	ISR92_Ar_2f	0	RLC	Deimos	chr6	317920	317926	nonref	ISR92	Ar_2f	6	ngs_te_mapper
RLC_Deimos_chr6_317920_317926_6_nonref	ISR92_Ar_22f	0	RLC	Deimos	chr6	317920	317926	nonref	ISR92	Ar_22f	6	ngs_te_mapper
RLC_Deimos_chr6_317920_317926_6_nonref	ORE90Ste_a154A17	0	RLC	Deimos	chr6	317920	317926	nonref	ORE90Ste	a154A17	6	ngs_te_mapper
RLC_Deimos_chr6_317920_317926_6_nonref	ISR92_Ar_11g	0	RLC	Deimos	chr6	317920	317926	nonref	ISR92	Ar_11g	6	ngs_te_mapper
RLC_Deimos_chr6_317920_317926_6_nonref	ORE90Ste_a153B19	0	RLC	Deimos	chr6	317920	317926	nonref	ORE90Ste	a153B19	6	ngs_te_mapper
RLC_Deimos_chr6_317920_317926_6_nonref	ISR92_Ar_16h	0	RLC	Deimos	chr6	317920	317926	nonref	ISR92	Ar_16h	6	ngs_te_mapper
RLC_Deimos_chr6_317920_317926_6_nonref	ISR92_Ar_12f	0	RLC	Deimos	chr6	317920	317926	nonref	ISR92	Ar_12f	6	ngs_te_mapper
RLC_Deimos_chr6_317920_317926_6_nonref	ORE15Ste_B5	0	RLC	Deimos	chr6	317920	317926	nonref	ORE15Ste	B5	6	ngs_te_mapper
RLC_Deimos_chr6_317920_317926_6_nonref	AUS01_1H6	0	RLC	Deimos	chr6	317920	317926	nonref	AUS01	1H6	6	ngs_te_mapper
RLC_Deimos_chr6_317920_317926_6_nonref	ISR92_Ar_19e	0	RLC	Deimos	chr6	317920	317926	nonref	ISR92	Ar_19e	6	ngs_te_mapper
RLC_Deimos_chr6_317920_317926_6_nonref	ORE15Ste_B23	0	RLC	Deimos	chr6	317920	317926	nonref	ORE15Ste	B23	6	ngs_te_mapper
RLC_Deimos_chr6_317920_317926_6_nonref	ORE15Ste_B16	0	RLC	Deimos	chr6	317920	317926	nonref	ORE15Ste	B16	6	ngs_te_mapper
RLC_Deimos_chr6_317920_317926_6_nonref	CH16_1A57	0	RLC	Deimos	chr6	317920	317926	nonref	CH16	1A57	6	ngs_te_mapper
RLC_Deimos_chr6_317920_317926_6_nonref	CH16_3F9	0	RLC	Deimos	chr6	317920	317926	nonref	CH16	3F9	6	ngs_te_mapper
RLC_Deimos_chr6_317920_317926_6_nonref	AUS01_1D4	0	RLC	Deimos	chr6	317920	317926	nonref	AUS01	1D4	6	ngs_te_mapper
RLC_Deimos_chr6_317920_317926_6_nonref	CH99_3G6	0	RLC	Deimos	chr6	317920	317926	nonref	CH99	3G6	6	ngs_te_mapper
RLC_Deimos_chr6_317920_317926_6_nonref	ORE15Mad_C2	0	RLC	Deimos	chr6	317920	317926	nonref	ORE15Mad	C2	6	ngs_te_mapper
RLC_Deimos_chr6_317920_317926_6_nonref	AUS01_1C8	0	RLC	Deimos	chr6	317920	317926	nonref	AUS01	1C8	6	ngs_te_mapper
RLC_Deimos_chr6_317920_317926_6_nonref	ISR92_Ar_2b	0	RLC	Deimos	chr6	317920	317926	nonref	ISR92	Ar_2b	6	ngs_te_mapper
RLC_Deimos_chr6_317920_317926_6_nonref	ORE15Mad_C7	0	RLC	Deimos	chr6	317920	317926	nonref	ORE15Mad	C7	6	ngs_te_mapper
RLC_Deimos_chr6_317920_317926_6_nonref	ORE90Mad_a123B4	0	RLC	Deimos	chr6	317920	317926	nonref	ORE90Mad	a123B4	6	ngs_te_mapper
RLC_Deimos_chr6_317920_317926_6_nonref	ORE15Mad_E5	0	RLC	Deimos	chr6	317920	317926	nonref	ORE15Mad	E5	6	ngs_te_mapper
RLC_Deimos_chr6_317920_317926_6_nonref	CH99_3G2	0	RLC	Deimos	chr6	317920	317926	nonref	CH99	3G2	6	ngs_te_mapper
RLC_Deimos_chr6_317920_317926_6_nonref	ORE90Ste_a153B4	0	RLC	Deimos	chr6	317920	317926	nonref	ORE90Ste	a153B4	6	ngs_te_mapper
RLC_Deimos_chr6_317920_317926_6_nonref	ORE15Ste_A24	0	RLC	Deimos	chr6	317920	317926	nonref	ORE15Ste	A24	6	ngs_te_mapper
RLC_Deimos_chr6_317920_317926_6_nonref	ORE15Ste_B17	0	RLC	Deimos	chr6	317920	317926	nonref	ORE15Ste	B17	6	ngs_te_mapper
RLC_Deimos_chr6_317920_317926_6_nonref	CH99_3C4	0	RLC	Deimos	chr6	317920	317926	nonref	CH99	3C4	6	ngs_te_mapper
RLC_Deimos_chr6_317920_317926_6_nonref	ORE15Mad_D6	0	RLC	Deimos	chr6	317920	317926	nonref	ORE15Mad	D6	6	ngs_te_mapper
RLC_Deimos_chr6_317920_317926_6_nonref	CH16_3M3	0	RLC	Deimos	chr6	317920	317926	nonref	CH16	3M3	6	ngs_te_mapper
RLC_Deimos_chr6_317920_317926_6_nonref	ORE15Mad_H2	0	RLC	Deimos	chr6	317920	317926	nonref	ORE15Mad	H2	6	ngs_te_mapper
RLC_Deimos_chr6_317920_317926_6_nonref	ORE15Ste_A7	0	RLC	Deimos	chr6	317920	317926	nonref	ORE15Ste	A7	6	ngs_te_mapper
RLC_Deimos_chr6_317920_317926_6_nonref	CH16_3G6	0	RLC	Deimos	chr6	317920	317926	nonref	CH16	3G6	6	ngs_te_mapper
RLC_Deimos_chr6_317920_317926_6_nonref	CH16_3H33	0	RLC	Deimos	chr6	317920	317926	nonref	CH16	3H33	6	ngs_te_mapper
RLC_Deimos_chr6_317920_317926_6_nonref	CH99_3A4	0	RLC	Deimos	chr6	317920	317926	nonref	CH99	3A4	6	ngs_te_mapper
RLC_Deimos_chr6_317920_317926_6_nonref	ORE15Mad_E4	0	RLC	Deimos	chr6	317920	317926	nonref	ORE15Mad	E4	6	ngs_te_mapper
RLC_Deimos_chr6_317920_317926_6_nonref	ORE15Mad_A2	0	RLC	Deimos	chr6	317920	317926	nonref	ORE15Mad	A2	6	ngs_te_mapper
RLC_Deimos_chr6_317920_317926_6_nonref	AUS01_1B8	0	RLC	Deimos	chr6	317920	317926	nonref	AUS01	1B8	6	ngs_te_mapper
RLC_Deimos_chr6_317920_317926_6_nonref	ORE15Mad_C1	0	RLC	Deimos	chr6	317920	317926	nonref	ORE15Mad	C1	6	ngs_te_mapper
RLC_Deimos_chr6_317920_317926_6_nonref	ORE15Mad_D4	0	RLC	Deimos	chr6	317920	317926	nonref	ORE15Mad	D4	6	ngs_te_mapper
RLC_Deimos_chr6_317920_317926_6_nonref	ORE15Mad_E7	0	RLC	Deimos	chr6	317920	317926	nonref	ORE15Mad	E7	6	ngs_te_mapper
RLC_Deimos_chr6_317920_317926_6_nonref	CH16_3E23	0	RLC	Deimos	chr6	317920	317926	nonref	CH16	3e+23	6	ngs_te_mapper
RLC_Deimos_chr6_317920_317926_6_nonref	AUS01_1E5	0	RLC	Deimos	chr6	317920	317926	nonref	AUS01	100000	6	ngs_te_mapper
RLC_Deimos_chr6_317920_317926_6_nonref	ORE15Ste_A14	0	RLC	Deimos	chr6	317920	317926	nonref	ORE15Ste	A14	6	ngs_te_mapper
RLC_Deimos_chr6_317920_317926_6_nonref	CH16_1H32	0	RLC	Deimos	chr6	317920	317926	nonref	CH16	1H32	6	ngs_te_mapper
RLC_Deimos_chr6_317920_317926_6_nonref	ORE90Ste_a154A3	0	RLC	Deimos	chr6	317920	317926	nonref	ORE90Ste	a154A3	6	ngs_te_mapper
RLC_Deimos_chr6_317920_317926_6_nonref	CH99_3H4	0	RLC	Deimos	chr6	317920	317926	nonref	CH99	3H4	6	ngs_te_mapper
RLC_Deimos_chr6_317920_317926_6_nonref	ORE90Ste_a154A11	0	RLC	Deimos	chr6	317920	317926	nonref	ORE90Ste	a154A11	6	ngs_te_mapper
RLC_Deimos_chr6_317920_317926_6_nonref	ORE15Mad_F3	0	RLC	Deimos	chr6	317920	317926	nonref	ORE15Mad	F3	6	ngs_te_mapper
RLC_Deimos_chr6_317920_317926_6_nonref	CH16_3G46	0	RLC	Deimos	chr6	317920	317926	nonref	CH16	3G46	6	ngs_te_mapper
RLC_Deimos_chr6_317920_317926_6_nonref	ORE15Ste_A20	0	RLC	Deimos	chr6	317920	317926	nonref	ORE15Ste	A20	6	ngs_te_mapper
RLC_Deimos_chr6_317920_317926_6_nonref	CH16_3I14	0	RLC	Deimos	chr6	317920	317926	nonref	CH16	3I14	6	ngs_te_mapper
RLC_Deimos_chr6_317920_317926_6_nonref	ORE90Mad_a124A7	0	RLC	Deimos	chr6	317920	317926	nonref	ORE90Mad	a124A7	6	ngs_te_mapper
RLC_Deimos_chr6_317920_317926_6_nonref	ORE90Ste_a152A6	0	RLC	Deimos	chr6	317920	317926	nonref	ORE90Ste	a152A6	6	ngs_te_mapper
RLC_Deimos_chr6_317920_317926_6_nonref	CH16_3N48	0	RLC	Deimos	chr6	317920	317926	nonref	CH16	3N48	6	ngs_te_mapper
RLC_Deimos_chr6_317920_317926_6_nonref	ORE15Ste_B8	0	RLC	Deimos	chr6	317920	317926	nonref	ORE15Ste	B8	6	ngs_te_mapper
RLC_Deimos_chr6_317920_317926_6_nonref	ORE15Ste_A2	0	RLC	Deimos	chr6	317920	317926	nonref	ORE15Ste	A2	6	ngs_te_mapper
RLC_Deimos_chr6_317920_317926_6_nonref	CH16_3U55	0	RLC	Deimos	chr6	317920	317926	nonref	CH16	3U55	6	ngs_te_mapper
RLC_Deimos_chr6_317920_317926_6_nonref	CH99_3F3	0	RLC	Deimos	chr6	317920	317926	nonref	CH99	3F3	6	ngs_te_mapper
RLC_Deimos_chr6_317920_317926_6_nonref	CH16_1B73	0	RLC	Deimos	chr6	317920	317926	nonref	CH16	1B73	6	ngs_te_mapper
RLC_Deimos_chr6_317920_317926_6_nonref	AUS01_1B2	0	RLC	Deimos	chr6	317920	317926	nonref	AUS01	1B2	6	ngs_te_mapper
RLC_Deimos_chr6_317920_317926_6_nonref	AUS01_1F3	0	RLC	Deimos	chr6	317920	317926	nonref	AUS01	1F3	6	ngs_te_mapper
RLC_Deimos_chr6_317920_317926_6_nonref	ORE15Ste_A18	0	RLC	Deimos	chr6	317920	317926	nonref	ORE15Ste	A18	6	ngs_te_mapper
RLC_Deimos_chr6_317920_317926_6_nonref	AUS01_1C2	0	RLC	Deimos	chr6	317920	317926	nonref	AUS01	1C2	6	ngs_te_mapper
RLC_Deimos_chr6_317920_317926_6_nonref	ORE90Ste_a154A7	0	RLC	Deimos	chr6	317920	317926	nonref	ORE90Ste	a154A7	6	ngs_te_mapper
RLC_Deimos_chr6_317920_317926_6_nonref	ORE90Ste_a153B5	0	RLC	Deimos	chr6	317920	317926	nonref	ORE90Ste	a153B5	6	ngs_te_mapper
RLC_Deimos_chr6_317920_317926_6_nonref	ORE15Ste_A3	0	RLC	Deimos	chr6	317920	317926	nonref	ORE15Ste	A3	6	ngs_te_mapper
RLC_Deimos_chr6_317920_317926_6_nonref	ORE15Mad_D5	0	RLC	Deimos	chr6	317920	317926	nonref	ORE15Mad	D5	6	ngs_te_mapper
RLC_Deimos_chr6_317920_317926_6_nonref	AUS01_1H8	0	RLC	Deimos	chr6	317920	317926	nonref	AUS01	1H8	6	ngs_te_mapper
RLC_Deimos_chr6_317920_317926_6_nonref	CH16_3E45	0	RLC	Deimos	chr6	317920	317926	nonref	CH16	3e+45	6	ngs_te_mapper
RLC_Deimos_chr6_317920_317926_6_nonref	ISR92_Ar_1j	0	RLC	Deimos	chr6	317920	317926	nonref	ISR92	Ar_1j	6	ngs_te_mapper
RLC_Deimos_chr6_317920_317926_6_nonref	ORE15Ste_A17	0	RLC	Deimos	chr6	317920	317926	nonref	ORE15Ste	A17	6	ngs_te_mapper
RLC_Deimos_chr6_317920_317926_6_nonref	CH16_1D23	0	RLC	Deimos	chr6	317920	317926	nonref	CH16	1D23	6	ngs_te_mapper
RLC_Deimos_chr6_317920_317926_6_nonref	CH16_3V27	0	RLC	Deimos	chr6	317920	317926	nonref	CH16	3V27	6	ngs_te_mapper
RLC_Deimos_chr6_317920_317926_6_nonref	ORE90Mad_a124A1	0	RLC	Deimos	chr6	317920	317926	nonref	ORE90Mad	a124A1	6	ngs_te_mapper
RLC_Deimos_chr6_317920_317926_6_nonref	ORE15Ste_B20	0	RLC	Deimos	chr6	317920	317926	nonref	ORE15Ste	B20	6	ngs_te_mapper
RLC_Deimos_chr6_317920_317926_6_nonref	ISR92_Ar_15a	0	RLC	Deimos	chr6	317920	317926	nonref	ISR92	Ar_15a	6	ngs_te_mapper
RLC_Deimos_chr6_317920_317926_6_nonref	CH16_3D7	0	RLC	Deimos	chr6	317920	317926	nonref	CH16	3D7	6	ngs_te_mapper
RLC_Deimos_chr6_317920_317926_6_nonref	CH99_3A10	0	RLC	Deimos	chr6	317920	317926	nonref	CH99	3A10	6	ngs_te_mapper
RLC_Deimos_chr6_317920_317926_6_nonref	ORE15Ste_A13	0	RLC	Deimos	chr6	317920	317926	nonref	ORE15Ste	A13	6	ngs_te_mapper
RLC_Deimos_chr6_317920_317926_6_nonref	ORE90Ste_a152A15	0	RLC	Deimos	chr6	317920	317926	nonref	ORE90Ste	a152A15	6	ngs_te_mapper
RLC_Deimos_chr6_317920_317926_6_nonref	ORE90Mad_a123B18	0	RLC	Deimos	chr6	317920	317926	nonref	ORE90Mad	a123B18	6	ngs_te_mapper
RLC_Deimos_chr6_317920_317926_6_nonref	ORE90Mad_a124A6	0	RLC	Deimos	chr6	317920	317926	nonref	ORE90Mad	a124A6	6	ngs_te_mapper
RLC_Deimos_chr6_317920_317926_6_nonref	CH99_3A8	0	RLC	Deimos	chr6	317920	317926	nonref	CH99	3A8	6	ngs_te_mapper
RLC_Deimos_chr6_317920_317926_6_nonref	ORE90Ste_a153B6	0	RLC	Deimos	chr6	317920	317926	nonref	ORE90Ste	a153B6	6	ngs_te_mapper
RLC_Deimos_chr6_317920_317926_6_nonref	ORE15Ste_B12	0	RLC	Deimos	chr6	317920	317926	nonref	ORE15Ste	B12	6	ngs_te_mapper
RLC_Deimos_chr6_317920_317926_6_nonref	CH16_3F2	0	RLC	Deimos	chr6	317920	317926	nonref	CH16	3F2	6	ngs_te_mapper
RLC_Deimos_chr6_317920_317926_6_nonref	ORE90Mad_a124A2	0	RLC	Deimos	chr6	317920	317926	nonref	ORE90Mad	a124A2	6	ngs_te_mapper
RLC_Deimos_chr6_317920_317926_6_nonref	ORE90Ste_a154A10	0	RLC	Deimos	chr6	317920	317926	nonref	ORE90Ste	a154A10	6	ngs_te_mapper
RLC_Deimos_chr6_317920_317926_6_nonref	CH99_3A9	0	RLC	Deimos	chr6	317920	317926	nonref	CH99	3A9	6	ngs_te_mapper
RLC_Deimos_chr6_317920_317926_6_nonref	CH16_3K1	0	RLC	Deimos	chr6	317920	317926	nonref	CH16	3K1	6	ngs_te_mapper
RLC_Deimos_chr6_317920_317926_6_nonref	ORE90Mad_a124A4	0	RLC	Deimos	chr6	317920	317926	nonref	ORE90Mad	a124A4	6	ngs_te_mapper
RLC_Deimos_chr6_317920_317926_6_nonref	CH16_1K29	0	RLC	Deimos	chr6	317920	317926	nonref	CH16	1K29	6	ngs_te_mapper
RLC_Deimos_chr6_317920_317926_6_nonref	ORE90Ste_a153B3	0	RLC	Deimos	chr6	317920	317926	nonref	ORE90Ste	a153B3	6	ngs_te_mapper
RLC_Deimos_chr6_317920_317926_6_nonref	CH99_3B2	0	RLC	Deimos	chr6	317920	317926	nonref	CH99	3B2	6	ngs_te_mapper
RLC_Deimos_chr6_317920_317926_6_nonref	ORE90Mad_a123B3	0	RLC	Deimos	chr6	317920	317926	nonref	ORE90Mad	a123B3	6	ngs_te_mapper
RLC_Deimos_chr6_317920_317926_6_nonref	CH99_3C7	0	RLC	Deimos	chr6	317920	317926	nonref	CH99	3C7	6	ngs_te_mapper
RLC_Deimos_chr6_317920_317926_6_nonref	AUS01_1C6	0	RLC	Deimos	chr6	317920	317926	nonref	AUS01	1C6	6	ngs_te_mapper
RLC_Deimos_chr6_317920_317926_6_nonref	CH99_3B8	0	RLC	Deimos	chr6	317920	317926	nonref	CH99	3B8	6	ngs_te_mapper
RLC_Deimos_chr6_317920_317926_6_nonref	ORE90Ste_a153B1	0	RLC	Deimos	chr6	317920	317926	nonref	ORE90Ste	a153B1	6	ngs_te_mapper
RLC_Deimos_chr6_317920_317926_6_nonref	AUS01_1E1	0	RLC	Deimos	chr6	317920	317926	nonref	AUS01	10	6	ngs_te_mapper
RLC_Deimos_chr6_317920_317926_6_nonref	ORE15Ste_B21	0	RLC	Deimos	chr6	317920	317926	nonref	ORE15Ste	B21	6	ngs_te_mapper
RLC_Deimos_chr6_317920_317926_6_nonref	ORE15Ste_B6	0	RLC	Deimos	chr6	317920	317926	nonref	ORE15Ste	B6	6	ngs_te_mapper
RLC_Deimos_chr6_317920_317926_6_nonref	CH16_3P39	0	RLC	Deimos	chr6	317920	317926	nonref	CH16	3P39	6	ngs_te_mapper
RLC_Deimos_chr6_317920_317926_6_nonref	ISR92_Ar_1b	0	RLC	Deimos	chr6	317920	317926	nonref	ISR92	Ar_1b	6	ngs_te_mapper
RLC_Deimos_chr6_317920_317926_6_nonref	ORE15Ste_B10	0	RLC	Deimos	chr6	317920	317926	nonref	ORE15Ste	B10	6	ngs_te_mapper
RLC_Deimos_chr6_317920_317926_6_nonref	ORE90Ste_a154A13	0	RLC	Deimos	chr6	317920	317926	nonref	ORE90Ste	a154A13	6	ngs_te_mapper
RLC_Deimos_chr6_317920_317926_6_nonref	ORE15Ste_A21	0	RLC	Deimos	chr6	317920	317926	nonref	ORE15Ste	A21	6	ngs_te_mapper
RLC_Deimos_chr6_317920_317926_6_nonref	ISR92_Ar_17i	0	RLC	Deimos	chr6	317920	317926	nonref	ISR92	Ar_17i	6	ngs_te_mapper
RLC_Deimos_chr6_317920_317926_6_nonref	ORE15Mad_F4	0	RLC	Deimos	chr6	317920	317926	nonref	ORE15Mad	F4	6	ngs_te_mapper
RLC_Deimos_chr6_317920_317926_6_nonref	ORE15Ste_B15	0	RLC	Deimos	chr6	317920	317926	nonref	ORE15Ste	B15	6	ngs_te_mapper
RLC_Deimos_chr6_317920_317926_6_nonref	AUS01_1H2	0	RLC	Deimos	chr6	317920	317926	nonref	AUS01	1H2	6	ngs_te_mapper
RLC_Deimos_chr6_317920_317926_6_nonref	ORE15Ste_A9	0	RLC	Deimos	chr6	317920	317926	nonref	ORE15Ste	A9	6	ngs_te_mapper
RLC_Deimos_chr6_317920_317926_6_nonref	ISR92_Ar_12e	0	RLC	Deimos	chr6	317920	317926	nonref	ISR92	Ar_12e	6	ngs_te_mapper
RLC_Deimos_chr6_317920_317926_6_nonref	CH99_3H3	0	RLC	Deimos	chr6	317920	317926	nonref	CH99	3H3	6	ngs_te_mapper
RLC_Deimos_chr6_317920_317926_6_nonref	ORE90Ste_a152A20	0	RLC	Deimos	chr6	317920	317926	nonref	ORE90Ste	a152A20	6	ngs_te_mapper
RLC_Deimos_chr6_317920_317926_6_nonref	ISR92_Ar_4b	0	RLC	Deimos	chr6	317920	317926	nonref	ISR92	Ar_4b	6	ngs_te_mapper
RLC_Deimos_chr6_317920_317926_6_nonref	ORE90Ste_a152A8	0	RLC	Deimos	chr6	317920	317926	nonref	ORE90Ste	a152A8	6	ngs_te_mapper
RLC_Deimos_chr6_317920_317926_6_nonref	ORE15Ste_A11	0	RLC	Deimos	chr6	317920	317926	nonref	ORE15Ste	A11	6	ngs_te_mapper
RLC_Deimos_chr6_317920_317926_6_nonref	ORE90Mad_a123B7	0	RLC	Deimos	chr6	317920	317926	nonref	ORE90Mad	a123B7	6	ngs_te_mapper
RLC_Deimos_chr6_317920_317926_6_nonref	CH99_3F5	0	RLC	Deimos	chr6	317920	317926	nonref	CH99	3F5	6	ngs_te_mapper
RLC_Deimos_chr6_317920_317926_6_nonref	CH16_3D6	0	RLC	Deimos	chr6	317920	317926	nonref	CH16	3D6	6	ngs_te_mapper
RLC_Deimos_chr6_317920_317926_6_nonref	ORE15Mad_D1	0	RLC	Deimos	chr6	317920	317926	nonref	ORE15Mad	D1	6	ngs_te_mapper
RLC_Deimos_chr6_317920_317926_6_nonref	ORE15Ste_A1	0	RLC	Deimos	chr6	317920	317926	nonref	ORE15Ste	A1	6	ngs_te_mapper
RLC_Deimos_chr6_317920_317926_6_nonref	CH99_3F1	0	RLC	Deimos	chr6	317920	317926	nonref	CH99	3F1	6	ngs_te_mapper
RLC_Deimos_chr6_317920_317926_6_nonref	ORE15Ste_B2	0	RLC	Deimos	chr6	317920	317926	nonref	ORE15Ste	B2	6	ngs_te_mapper
RLC_Deimos_chr6_317920_317926_6_nonref	CH99_3D7	0	RLC	Deimos	chr6	317920	317926	nonref	CH99	3D7	6	ngs_te_mapper
RLC_Deimos_chr6_317920_317926_6_nonref	AUS01_1D8	0	RLC	Deimos	chr6	317920	317926	nonref	AUS01	1D8	6	ngs_te_mapper
RLC_Deimos_chr6_317920_317926_6_nonref	ORE15Ste_A15	0	RLC	Deimos	chr6	317920	317926	nonref	ORE15Ste	A15	6	ngs_te_mapper
RLC_Deimos_chr6_317920_317926_6_nonref	CH16_3T39	0	RLC	Deimos	chr6	317920	317926	nonref	CH16	3T39	6	ngs_te_mapper
RLC_Deimos_chr6_317920_317926_6_nonref	ORE15Mad_C6	1	RLC	Deimos	chr6	317920	317926	nonref	ORE15Mad	C6	6	ngs_te_mapper
RLC_Deimos_chr6_317920_317926_6_nonref	ORE90Mad_a124A11	0	RLC	Deimos	chr6	317920	317926	nonref	ORE90Mad	a124A11	6	ngs_te_mapper
RLC_Deimos_chr6_317920_317926_6_nonref	CH16_3G34	0	RLC	Deimos	chr6	317920	317926	nonref	CH16	3G34	6	ngs_te_mapper
RLC_Deimos_chr6_317920_317926_6_nonref	ORE15Ste_B22	0	RLC	Deimos	chr6	317920	317926	nonref	ORE15Ste	B22	6	ngs_te_mapper
RLC_Deimos_chr6_317920_317926_6_nonref	CH16_3T31	0	RLC	Deimos	chr6	317920	317926	nonref	CH16	3T31	6	ngs_te_mapper
RLC_Deimos_chr6_317920_317926_6_nonref	ORE15Mad_C4	0	RLC	Deimos	chr6	317920	317926	nonref	ORE15Mad	C4	6	ngs_te_mapper
RLC_Deimos_chr6_317920_317926_6_nonref	CH16_3Q36	0	RLC	Deimos	chr6	317920	317926	nonref	CH16	3Q36	6	ngs_te_mapper
RLC_Deimos_chr6_317920_317926_6_nonref	CH16_3D1	0	RLC	Deimos	chr6	317920	317926	nonref	CH16	3D1	6	ngs_te_mapper
RLC_Deimos_chr6_317920_317926_6_nonref	ORE15Mad_D3	0	RLC	Deimos	chr6	317920	317926	nonref	ORE15Mad	D3	6	ngs_te_mapper
RLC_Deimos_chr6_317920_317926_6_nonref	AUS01_1E4	0	RLC	Deimos	chr6	317920	317926	nonref	AUS01	10000	6	ngs_te_mapper
RLC_Deimos_chr6_317920_317926_6_nonref	ISR92_Ar_2c	0	RLC	Deimos	chr6	317920	317926	nonref	ISR92	Ar_2c	6	ngs_te_mapper
RLC_Deimos_chr6_317920_317926_6_nonref	ORE90Ste_a153B18	0	RLC	Deimos	chr6	317920	317926	nonref	ORE90Ste	a153B18	6	ngs_te_mapper
RLC_Deimos_chr6_550901_550907_6_nonref	CH16_1B31	0	RLC	Deimos	chr6	550901	550907	nonref	CH16	1B31	6	ngs_te_mapper
RLC_Deimos_chr6_550901_550907_6_nonref	ORE15Mad_G2	0	RLC	Deimos	chr6	550901	550907	nonref	ORE15Mad	G2	6	ngs_te_mapper
RLC_Deimos_chr6_550901_550907_6_nonref	ORE15Mad_H4	0	RLC	Deimos	chr6	550901	550907	nonref	ORE15Mad	H4	6	ngs_te_mapper
RLC_Deimos_chr6_550901_550907_6_nonref	ORE90Mad_a123B10	0	RLC	Deimos	chr6	550901	550907	nonref	ORE90Mad	a123B10	6	ngs_te_mapper
RLC_Deimos_chr6_550901_550907_6_nonref	AUS01_1B1	0	RLC	Deimos	chr6	550901	550907	nonref	AUS01	1B1	6	ngs_te_mapper
RLC_Deimos_chr6_550901_550907_6_nonref	ORE15Ste_B22	0	RLC	Deimos	chr6	550901	550907	nonref	ORE15Ste	B22	6	ngs_te_mapper
RLC_Deimos_chr6_550901_550907_6_nonref	CH16_3O9	0	RLC	Deimos	chr6	550901	550907	nonref	CH16	3O9	6	ngs_te_mapper
RLC_Deimos_chr6_550901_550907_6_nonref	ORE15Ste_A4	0	RLC	Deimos	chr6	550901	550907	nonref	ORE15Ste	A4	6	ngs_te_mapper
RLC_Deimos_chr6_550901_550907_6_nonref	ISR92_Ar_1b	0	RLC	Deimos	chr6	550901	550907	nonref	ISR92	Ar_1b	6	ngs_te_mapper
RLC_Deimos_chr6_550901_550907_6_nonref	ORE90Ste_a152A11	0	RLC	Deimos	chr6	550901	550907	nonref	ORE90Ste	a152A11	6	ngs_te_mapper
RLC_Deimos_chr6_550901_550907_6_nonref	ISR92_Ar_17d	0	RLC	Deimos	chr6	550901	550907	nonref	ISR92	Ar_17d	6	ngs_te_mapper
RLC_Deimos_chr6_550901_550907_6_nonref	CH99_3A6	0	RLC	Deimos	chr6	550901	550907	nonref	CH99	3A6	6	ngs_te_mapper
RLC_Deimos_chr6_550901_550907_6_nonref	ISR92_Ar_17b	0	RLC	Deimos	chr6	550901	550907	nonref	ISR92	Ar_17b	6	ngs_te_mapper
RLC_Deimos_chr6_550901_550907_6_nonref	ORE15Mad_F1	0	RLC	Deimos	chr6	550901	550907	nonref	ORE15Mad	F1	6	ngs_te_mapper
RLC_Deimos_chr6_550901_550907_6_nonref	ORE15Mad_C7	0	RLC	Deimos	chr6	550901	550907	nonref	ORE15Mad	C7	6	ngs_te_mapper
RLC_Deimos_chr6_550901_550907_6_nonref	ORE15Ste_A19	0	RLC	Deimos	chr6	550901	550907	nonref	ORE15Ste	A19	6	ngs_te_mapper
RLC_Deimos_chr6_550901_550907_6_nonref	ORE90Mad_a123B15	0	RLC	Deimos	chr6	550901	550907	nonref	ORE90Mad	a123B15	6	ngs_te_mapper
RLC_Deimos_chr6_550901_550907_6_nonref	ORE15Ste_B1	0	RLC	Deimos	chr6	550901	550907	nonref	ORE15Ste	B1	6	ngs_te_mapper
RLC_Deimos_chr6_550901_550907_6_nonref	CH16_3E9	0	RLC	Deimos	chr6	550901	550907	nonref	CH16	3000000000	6	ngs_te_mapper
RLC_Deimos_chr6_550901_550907_6_nonref	ORE15Ste_A25	0	RLC	Deimos	chr6	550901	550907	nonref	ORE15Ste	A25	6	ngs_te_mapper
RLC_Deimos_chr6_550901_550907_6_nonref	ISR92_Ar_4g	0	RLC	Deimos	chr6	550901	550907	nonref	ISR92	Ar_4g	6	ngs_te_mapper
RLC_Deimos_chr6_550901_550907_6_nonref	ORE15Ste_B7	0	RLC	Deimos	chr6	550901	550907	nonref	ORE15Ste	B7	6	ngs_te_mapper
RLC_Deimos_chr6_550901_550907_6_nonref	ORE15Mad_E1	0	RLC	Deimos	chr6	550901	550907	nonref	ORE15Mad	E1	6	ngs_te_mapper
RLC_Deimos_chr6_550901_550907_6_nonref	CH16_3G26	0	RLC	Deimos	chr6	550901	550907	nonref	CH16	3G26	6	ngs_te_mapper
RLC_Deimos_chr6_550901_550907_6_nonref	ORE90Mad_a124A10	1	RLC	Deimos	chr6	550901	550907	nonref	ORE90Mad	a124A10	6	ngs_te_mapper
RLC_Deimos_chr6_550901_550907_6_nonref	ORE90Mad_a123B21	0	RLC	Deimos	chr6	550901	550907	nonref	ORE90Mad	a123B21	6	ngs_te_mapper
RLC_Deimos_chr6_550901_550907_6_nonref	AUS01_1C1	0	RLC	Deimos	chr6	550901	550907	nonref	AUS01	1C1	6	ngs_te_mapper
RLC_Deimos_chr6_550901_550907_6_nonref	CH99_3F2	0	RLC	Deimos	chr6	550901	550907	nonref	CH99	3F2	6	ngs_te_mapper
RLC_Deimos_chr6_550901_550907_6_nonref	AUS01_1B2	0	RLC	Deimos	chr6	550901	550907	nonref	AUS01	1B2	6	ngs_te_mapper
RLC_Deimos_chr6_550901_550907_6_nonref	ORE15Ste_B19	0	RLC	Deimos	chr6	550901	550907	nonref	ORE15Ste	B19	6	ngs_te_mapper
RLC_Deimos_chr6_550901_550907_6_nonref	CH99_15	0	RLC	Deimos	chr6	550901	550907	nonref	CH99	15	6	ngs_te_mapper
RLC_Deimos_chr6_550901_550907_6_nonref	AUS01_1G5	0	RLC	Deimos	chr6	550901	550907	nonref	AUS01	1G5	6	ngs_te_mapper
RLC_Deimos_chr6_550901_550907_6_nonref	CH16_1A11	0	RLC	Deimos	chr6	550901	550907	nonref	CH16	1A11	6	ngs_te_mapper
RLC_Deimos_chr6_550901_550907_6_nonref	ORE15Ste_B3	0	RLC	Deimos	chr6	550901	550907	nonref	ORE15Ste	B3	6	ngs_te_mapper
RLC_Deimos_chr6_550901_550907_6_nonref	ISR92_Ar_2b	0	RLC	Deimos	chr6	550901	550907	nonref	ISR92	Ar_2b	6	ngs_te_mapper
RLC_Deimos_chr6_550901_550907_6_nonref	ORE15Mad_C5	0	RLC	Deimos	chr6	550901	550907	nonref	ORE15Mad	C5	6	ngs_te_mapper
RLC_Deimos_chr6_550901_550907_6_nonref	CH16_1C12	0	RLC	Deimos	chr6	550901	550907	nonref	CH16	1C12	6	ngs_te_mapper
RLC_Deimos_chr6_550901_550907_6_nonref	CH16_3I23	0	RLC	Deimos	chr6	550901	550907	nonref	CH16	3I23	6	ngs_te_mapper
RLC_Deimos_chr6_550901_550907_6_nonref	ORE15Mad_H7	0	RLC	Deimos	chr6	550901	550907	nonref	ORE15Mad	H7	6	ngs_te_mapper
RLC_Deimos_chr6_550901_550907_6_nonref	ORE90Mad_a124A2	0	RLC	Deimos	chr6	550901	550907	nonref	ORE90Mad	a124A2	6	ngs_te_mapper
RLC_Deimos_chr6_550901_550907_6_nonref	ORE90Mad_a123B12	0	RLC	Deimos	chr6	550901	550907	nonref	ORE90Mad	a123B12	6	ngs_te_mapper
RLC_Deimos_chr6_550901_550907_6_nonref	ORE90Mad_a123B9	0	RLC	Deimos	chr6	550901	550907	nonref	ORE90Mad	a123B9	6	ngs_te_mapper
RLC_Deimos_chr6_550901_550907_6_nonref	ORE15Mad_A7	0	RLC	Deimos	chr6	550901	550907	nonref	ORE15Mad	A7	6	ngs_te_mapper
RLC_Deimos_chr6_550901_550907_6_nonref	ORE15Mad_B1	1	RLC	Deimos	chr6	550901	550907	nonref	ORE15Mad	B1	6	ngs_te_mapper
RLC_Deimos_chr6_550901_550907_6_nonref	CH16_1E70	0	RLC	Deimos	chr6	550901	550907	nonref	CH16	1e+70	6	ngs_te_mapper
RLC_Deimos_chr6_550901_550907_6_nonref	ISR92_Ar_12d	0	RLC	Deimos	chr6	550901	550907	nonref	ISR92	Ar_12d	6	ngs_te_mapper
RLC_Deimos_chr6_550901_550907_6_nonref	AUS01_1C3	0	RLC	Deimos	chr6	550901	550907	nonref	AUS01	1C3	6	ngs_te_mapper
RLC_Deimos_chr6_550901_550907_6_nonref	ORE15Mad_E7	0	RLC	Deimos	chr6	550901	550907	nonref	ORE15Mad	E7	6	ngs_te_mapper
RLC_Deimos_chr6_550901_550907_6_nonref	ORE90Ste_a153B9	0	RLC	Deimos	chr6	550901	550907	nonref	ORE90Ste	a153B9	6	ngs_te_mapper
RLC_Deimos_chr6_550901_550907_6_nonref	ORE90Ste_a152A8	0	RLC	Deimos	chr6	550901	550907	nonref	ORE90Ste	a152A8	6	ngs_te_mapper
RLC_Deimos_chr6_550901_550907_6_nonref	ORE90Ste_a154A2	0	RLC	Deimos	chr6	550901	550907	nonref	ORE90Ste	a154A2	6	ngs_te_mapper
RLC_Deimos_chr6_550901_550907_6_nonref	ORE15Mad_G4	0	RLC	Deimos	chr6	550901	550907	nonref	ORE15Mad	G4	6	ngs_te_mapper
RLC_Deimos_chr6_550901_550907_6_nonref	ORE90Mad_a123B4	0	RLC	Deimos	chr6	550901	550907	nonref	ORE90Mad	a123B4	6	ngs_te_mapper
RLC_Deimos_chr6_550901_550907_6_nonref	CH16_3F2	0	RLC	Deimos	chr6	550901	550907	nonref	CH16	3F2	6	ngs_te_mapper
RLC_Deimos_chr6_550901_550907_6_nonref	ORE90Ste_a153B15	0	RLC	Deimos	chr6	550901	550907	nonref	ORE90Ste	a153B15	6	ngs_te_mapper
RLC_Deimos_chr6_550901_550907_6_nonref	AUS01_1H6	0	RLC	Deimos	chr6	550901	550907	nonref	AUS01	1H6	6	ngs_te_mapper
RLC_Deimos_chr6_550901_550907_6_nonref	ORE90Mad_a123B2	0	RLC	Deimos	chr6	550901	550907	nonref	ORE90Mad	a123B2	6	ngs_te_mapper
RLC_Deimos_chr6_550901_550907_6_nonref	ISR92_Ar_4e	0	RLC	Deimos	chr6	550901	550907	nonref	ISR92	Ar_4e	6	ngs_te_mapper
RLC_Deimos_chr6_550901_550907_6_nonref	ORE15Ste_B24	0	RLC	Deimos	chr6	550901	550907	nonref	ORE15Ste	B24	6	ngs_te_mapper
RLC_Deimos_chr6_550901_550907_6_nonref	CH99_3B4	0	RLC	Deimos	chr6	550901	550907	nonref	CH99	3B4	6	ngs_te_mapper
RLC_Deimos_chr6_550901_550907_6_nonref	ORE15Ste_A22	0	RLC	Deimos	chr6	550901	550907	nonref	ORE15Ste	A22	6	ngs_te_mapper
RLC_Deimos_chr6_550901_550907_6_nonref	ORE15Mad_B3	0	RLC	Deimos	chr6	550901	550907	nonref	ORE15Mad	B3	6	ngs_te_mapper
RLC_Deimos_chr6_550901_550907_6_nonref	ORE90Ste_a153B10	0	RLC	Deimos	chr6	550901	550907	nonref	ORE90Ste	a153B10	6	ngs_te_mapper
RLC_Deimos_chr6_550901_550907_6_nonref	CH16_3P39	0	RLC	Deimos	chr6	550901	550907	nonref	CH16	3P39	6	ngs_te_mapper
RLC_Deimos_chr6_550901_550907_6_nonref	ORE15Mad_G1	0	RLC	Deimos	chr6	550901	550907	nonref	ORE15Mad	G1	6	ngs_te_mapper
RLC_Deimos_chr6_550901_550907_6_nonref	ISR92_Ar_16h	0	RLC	Deimos	chr6	550901	550907	nonref	ISR92	Ar_16h	6	ngs_te_mapper
RLC_Deimos_chr6_550901_550907_6_nonref	CH16_1B73	0	RLC	Deimos	chr6	550901	550907	nonref	CH16	1B73	6	ngs_te_mapper
RLC_Deimos_chr6_550901_550907_6_nonref	ORE15Ste_B5	0	RLC	Deimos	chr6	550901	550907	nonref	ORE15Ste	B5	6	ngs_te_mapper
RLC_Deimos_chr6_550901_550907_6_nonref	ORE15Mad_G3	0	RLC	Deimos	chr6	550901	550907	nonref	ORE15Mad	G3	6	ngs_te_mapper
RLC_Deimos_chr6_550901_550907_6_nonref	CH16_1B8	0	RLC	Deimos	chr6	550901	550907	nonref	CH16	1B8	6	ngs_te_mapper
RLC_Deimos_chr6_550901_550907_6_nonref	CH99_3H4	0	RLC	Deimos	chr6	550901	550907	nonref	CH99	3H4	6	ngs_te_mapper
RLC_Deimos_chr6_550901_550907_6_nonref	ISR92_Ar_17r	0	RLC	Deimos	chr6	550901	550907	nonref	ISR92	Ar_17r	6	ngs_te_mapper
RLC_Deimos_chr6_550901_550907_6_nonref	CH99_3G6	0	RLC	Deimos	chr6	550901	550907	nonref	CH99	3G6	6	ngs_te_mapper
RLC_Deimos_chr6_550901_550907_6_nonref	AUS01_1B8	0	RLC	Deimos	chr6	550901	550907	nonref	AUS01	1B8	6	ngs_te_mapper
RLC_Deimos_chr6_550901_550907_6_nonref	CH16_3M19	0	RLC	Deimos	chr6	550901	550907	nonref	CH16	3M19	6	ngs_te_mapper
RLC_Deimos_chr6_550901_550907_6_nonref	CH99_3H1	0	RLC	Deimos	chr6	550901	550907	nonref	CH99	3H1	6	ngs_te_mapper
RLC_Deimos_chr6_550901_550907_6_nonref	ORE15Mad_F5	0	RLC	Deimos	chr6	550901	550907	nonref	ORE15Mad	F5	6	ngs_te_mapper
RLC_Deimos_chr6_550901_550907_6_nonref	ORE15Ste_A8	0	RLC	Deimos	chr6	550901	550907	nonref	ORE15Ste	A8	6	ngs_te_mapper
RLC_Deimos_chr6_550901_550907_6_nonref	CH16_3F9	0	RLC	Deimos	chr6	550901	550907	nonref	CH16	3F9	6	ngs_te_mapper
RLC_Deimos_chr6_550901_550907_6_nonref	CH16_3O21	0	RLC	Deimos	chr6	550901	550907	nonref	CH16	3O21	6	ngs_te_mapper
RLC_Deimos_chr6_550901_550907_6_nonref	AUS01_1E1	0	RLC	Deimos	chr6	550901	550907	nonref	AUS01	10	6	ngs_te_mapper
RLC_Deimos_chr6_550901_550907_6_nonref	AUS01_1A9	0	RLC	Deimos	chr6	550901	550907	nonref	AUS01	1A9	6	ngs_te_mapper
RLC_Deimos_chr6_550901_550907_6_nonref	CH16_3C19	0	RLC	Deimos	chr6	550901	550907	nonref	CH16	3C19	6	ngs_te_mapper
RLC_Deimos_chr6_550901_550907_6_nonref	ORE15Mad_H1	0	RLC	Deimos	chr6	550901	550907	nonref	ORE15Mad	H1	6	ngs_te_mapper
RLC_Deimos_chr6_550901_550907_6_nonref	ORE90Ste_a152A14	0	RLC	Deimos	chr6	550901	550907	nonref	ORE90Ste	a152A14	6	ngs_te_mapper
RLC_Deimos_chr6_550901_550907_6_nonref	ORE90Mad_a123B20	0	RLC	Deimos	chr6	550901	550907	nonref	ORE90Mad	a123B20	6	ngs_te_mapper
RLC_Deimos_chr6_550901_550907_6_nonref	ORE15Mad_F6	0	RLC	Deimos	chr6	550901	550907	nonref	ORE15Mad	F6	6	ngs_te_mapper
RLC_Deimos_chr6_550901_550907_6_nonref	CH99_3A5	0	RLC	Deimos	chr6	550901	550907	nonref	CH99	3A5	6	ngs_te_mapper
RLC_Deimos_chr6_550901_550907_6_nonref	ORE90Mad_a123B3	0	RLC	Deimos	chr6	550901	550907	nonref	ORE90Mad	a123B3	6	ngs_te_mapper
RLC_Deimos_chr6_550901_550907_6_nonref	ORE15Ste_A10	0	RLC	Deimos	chr6	550901	550907	nonref	ORE15Ste	A10	6	ngs_te_mapper
RLC_Deimos_chr6_550901_550907_6_nonref	ORE90Ste_a154A7	0	RLC	Deimos	chr6	550901	550907	nonref	ORE90Ste	a154A7	6	ngs_te_mapper
RLC_Deimos_chr6_550901_550907_6_nonref	CH99_3F4	0	RLC	Deimos	chr6	550901	550907	nonref	CH99	3F4	6	ngs_te_mapper
RLC_Deimos_chr6_550901_550907_6_nonref	CH16_1I3	0	RLC	Deimos	chr6	550901	550907	nonref	CH16	1I3	6	ngs_te_mapper
RLC_Deimos_chr6_550901_550907_6_nonref	ORE15Mad_A6	0	RLC	Deimos	chr6	550901	550907	nonref	ORE15Mad	A6	6	ngs_te_mapper
RLC_Deimos_chr6_550901_550907_6_nonref	ORE90Ste_a152A13	0	RLC	Deimos	chr6	550901	550907	nonref	ORE90Ste	a152A13	6	ngs_te_mapper
RLC_Deimos_chr6_550901_550907_6_nonref	ORE90Ste_a154A4	0	RLC	Deimos	chr6	550901	550907	nonref	ORE90Ste	a154A4	6	ngs_te_mapper
RLC_Deimos_chr6_550901_550907_6_nonref	ORE15Ste_A27	0	RLC	Deimos	chr6	550901	550907	nonref	ORE15Ste	A27	6	ngs_te_mapper
RLC_Deimos_chr6_550901_550907_6_nonref	CH99_3A2	0	RLC	Deimos	chr6	550901	550907	nonref	CH99	3A2	6	ngs_te_mapper
RLC_Deimos_chr6_550901_550907_6_nonref	ORE90Ste_a154A15	0	RLC	Deimos	chr6	550901	550907	nonref	ORE90Ste	a154A15	6	ngs_te_mapper
RLC_Deimos_chr6_550901_550907_6_nonref	CH16_3Q9	0	RLC	Deimos	chr6	550901	550907	nonref	CH16	3Q9	6	ngs_te_mapper
RLC_Deimos_chr6_550901_550907_6_nonref	CH16_3D7	0	RLC	Deimos	chr6	550901	550907	nonref	CH16	3D7	6	ngs_te_mapper
RLC_Deimos_chr6_550901_550907_6_nonref	AUS01_1F3	0	RLC	Deimos	chr6	550901	550907	nonref	AUS01	1F3	6	ngs_te_mapper
RLC_Deimos_chr6_550901_550907_6_nonref	CH99_3D5	0	RLC	Deimos	chr6	550901	550907	nonref	CH99	3D5	6	ngs_te_mapper
RLC_Deimos_chr6_550901_550907_6_nonref	CH99_SW39	0	RLC	Deimos	chr6	550901	550907	nonref	CH99	SW39	6	ngs_te_mapper
RLC_Deimos_chr6_550901_550907_6_nonref	ORE15Ste_B23	0	RLC	Deimos	chr6	550901	550907	nonref	ORE15Ste	B23	6	ngs_te_mapper
RLC_Deimos_chr6_550901_550907_6_nonref	CH99_3F3	0	RLC	Deimos	chr6	550901	550907	nonref	CH99	3F3	6	ngs_te_mapper
RLC_Deimos_chr6_550901_550907_6_nonref	ISR92_Ar_15a	0	RLC	Deimos	chr6	550901	550907	nonref	ISR92	Ar_15a	6	ngs_te_mapper
RLC_Deimos_chr6_550901_550907_6_nonref	CH99_3D8	0	RLC	Deimos	chr6	550901	550907	nonref	CH99	3D8	6	ngs_te_mapper
RLC_Deimos_chr6_550901_550907_6_nonref	ORE15Ste_B11	0	RLC	Deimos	chr6	550901	550907	nonref	ORE15Ste	B11	6	ngs_te_mapper
RLC_Deimos_chr6_550901_550907_6_nonref	ORE15Mad_A3	0	RLC	Deimos	chr6	550901	550907	nonref	ORE15Mad	A3	6	ngs_te_mapper
RLC_Deimos_chr6_550901_550907_6_nonref	CH99_3A4	0	RLC	Deimos	chr6	550901	550907	nonref	CH99	3A4	6	ngs_te_mapper
RLC_Deimos_chr6_550901_550907_6_nonref	ORE90Ste_a153B5	1	RLC	Deimos	chr6	550901	550907	nonref	ORE90Ste	a153B5	6	ngs_te_mapper
RLC_Deimos_chr6_550901_550907_6_nonref	CH16_1A57	0	RLC	Deimos	chr6	550901	550907	nonref	CH16	1A57	6	ngs_te_mapper
RLC_Deimos_chr6_550901_550907_6_nonref	ORE15Ste_B9	1	RLC	Deimos	chr6	550901	550907	nonref	ORE15Ste	B9	6	ngs_te_mapper
RLC_Deimos_chr6_550901_550907_6_nonref	AUS01_1G2	0	RLC	Deimos	chr6	550901	550907	nonref	AUS01	1G2	6	ngs_te_mapper
RLC_Deimos_chr6_550901_550907_6_nonref	CH16_3E45	0	RLC	Deimos	chr6	550901	550907	nonref	CH16	3e+45	6	ngs_te_mapper
RLC_Deimos_chr6_550901_550907_6_nonref	CH99_3G3	0	RLC	Deimos	chr6	550901	550907	nonref	CH99	3G3	6	ngs_te_mapper
RLC_Deimos_chr6_550901_550907_6_nonref	ORE90Ste_a154A19	0	RLC	Deimos	chr6	550901	550907	nonref	ORE90Ste	a154A19	6	ngs_te_mapper
RLC_Deimos_chr6_550901_550907_6_nonref	ISR92_Ar_5a	0	RLC	Deimos	chr6	550901	550907	nonref	ISR92	Ar_5a	6	ngs_te_mapper
RLC_Deimos_chr6_550901_550907_6_nonref	ORE15Mad_B5	0	RLC	Deimos	chr6	550901	550907	nonref	ORE15Mad	B5	6	ngs_te_mapper
RLC_Deimos_chr6_550901_550907_6_nonref	ISR92_Ar_1c	0	RLC	Deimos	chr6	550901	550907	nonref	ISR92	Ar_1c	6	ngs_te_mapper
RLC_Deimos_chr6_550901_550907_6_nonref	CH16_3M36	0	RLC	Deimos	chr6	550901	550907	nonref	CH16	3M36	6	ngs_te_mapper
RLC_Deimos_chr6_550901_550907_6_nonref	AUS01_1B7	0	RLC	Deimos	chr6	550901	550907	nonref	AUS01	1B7	6	ngs_te_mapper
RLC_Deimos_chr6_550901_550907_6_nonref	CH99_3A8	0	RLC	Deimos	chr6	550901	550907	nonref	CH99	3A8	6	ngs_te_mapper
RLC_Deimos_chr6_550901_550907_6_nonref	ORE15Mad_D4	0	RLC	Deimos	chr6	550901	550907	nonref	ORE15Mad	D4	6	ngs_te_mapper
RLC_Deimos_chr6_550901_550907_6_nonref	ISR92_Ar_11i	0	RLC	Deimos	chr6	550901	550907	nonref	ISR92	Ar_11i	6	ngs_te_mapper
RLC_Deimos_chr6_550901_550907_6_nonref	ISR92_Ar_4f	0	RLC	Deimos	chr6	550901	550907	nonref	ISR92	Ar_4f	6	ngs_te_mapper
RLC_Deimos_chr6_550901_550907_6_nonref	ORE15Mad_E5	0	RLC	Deimos	chr6	550901	550907	nonref	ORE15Mad	E5	6	ngs_te_mapper
RLC_Deimos_chr6_550901_550907_6_nonref	ISR92_Ar_15c	0	RLC	Deimos	chr6	550901	550907	nonref	ISR92	Ar_15c	6	ngs_te_mapper
RLC_Deimos_chr6_550901_550907_6_nonref	ORE90Mad_a124A5	0	RLC	Deimos	chr6	550901	550907	nonref	ORE90Mad	a124A5	6	ngs_te_mapper
RLC_Deimos_chr6_550901_550907_6_nonref	ISR92_Ar_2f	0	RLC	Deimos	chr6	550901	550907	nonref	ISR92	Ar_2f	6	ngs_te_mapper
RLC_Deimos_chr6_550901_550907_6_nonref	ISR92_Ar_1j	0	RLC	Deimos	chr6	550901	550907	nonref	ISR92	Ar_1j	6	ngs_te_mapper
RLC_Deimos_chr6_550901_550907_6_nonref	ORE15Ste_A20	0	RLC	Deimos	chr6	550901	550907	nonref	ORE15Ste	A20	6	ngs_te_mapper
RLC_Deimos_chr6_550901_550907_6_nonref	ORE90Ste_a152A16	0	RLC	Deimos	chr6	550901	550907	nonref	ORE90Ste	a152A16	6	ngs_te_mapper
RLC_Deimos_chr6_550901_550907_6_nonref	ORE90Mad_a123B17	0	RLC	Deimos	chr6	550901	550907	nonref	ORE90Mad	a123B17	6	ngs_te_mapper
RLC_Deimos_chr6_550901_550907_6_nonref	ISR92_Ar_12e	0	RLC	Deimos	chr6	550901	550907	nonref	ISR92	Ar_12e	6	ngs_te_mapper
RLC_Deimos_chr6_550901_550907_6_nonref	ISR92_Ar_17e	0	RLC	Deimos	chr6	550901	550907	nonref	ISR92	Ar_17e	6	ngs_te_mapper
RLC_Deimos_chr6_550901_550907_6_nonref	ORE90Ste_a152A6	0	RLC	Deimos	chr6	550901	550907	nonref	ORE90Ste	a152A6	6	ngs_te_mapper
RLC_Deimos_chr6_550901_550907_6_nonref	ORE15Ste_A16	0	RLC	Deimos	chr6	550901	550907	nonref	ORE15Ste	A16	6	ngs_te_mapper
RLC_Deimos_chr6_550901_550907_6_nonref	CH16_3I14	0	RLC	Deimos	chr6	550901	550907	nonref	CH16	3I14	6	ngs_te_mapper
RLC_Deimos_chr6_550901_550907_6_nonref	AUS01_1D5	0	RLC	Deimos	chr6	550901	550907	nonref	AUS01	1D5	6	ngs_te_mapper
RLC_Deimos_chr6_550901_550907_6_nonref	ORE90Ste_a152A15	0	RLC	Deimos	chr6	550901	550907	nonref	ORE90Ste	a152A15	6	ngs_te_mapper
RLC_Deimos_chr6_550901_550907_6_nonref	ORE15Ste_A3	0	RLC	Deimos	chr6	550901	550907	nonref	ORE15Ste	A3	6	ngs_te_mapper
RLC_Deimos_chr6_550901_550907_6_nonref	CH99_3G2	0	RLC	Deimos	chr6	550901	550907	nonref	CH99	3G2	6	ngs_te_mapper
RLC_Deimos_chr6_550901_550907_6_nonref	AUS01_1C6	0	RLC	Deimos	chr6	550901	550907	nonref	AUS01	1C6	6	ngs_te_mapper
RLC_Deimos_chr6_550901_550907_6_nonref	ISR92_Ar_11g	0	RLC	Deimos	chr6	550901	550907	nonref	ISR92	Ar_11g	6	ngs_te_mapper
RLC_Deimos_chr6_550901_550907_6_nonref	ORE90Ste_a154A11	0	RLC	Deimos	chr6	550901	550907	nonref	ORE90Ste	a154A11	6	ngs_te_mapper
RLC_Deimos_chr6_550901_550907_6_nonref	CH16_3V27	0	RLC	Deimos	chr6	550901	550907	nonref	CH16	3V27	6	ngs_te_mapper
RLC_Deimos_chr6_550901_550907_6_nonref	ISR92_Ar_4b	0	RLC	Deimos	chr6	550901	550907	nonref	ISR92	Ar_4b	6	ngs_te_mapper
RLC_Deimos_chr6_550901_550907_6_nonref	CH99_3D1	0	RLC	Deimos	chr6	550901	550907	nonref	CH99	3D1	6	ngs_te_mapper
RLC_Deimos_chr6_550901_550907_6_nonref	AUS01_1A5	0	RLC	Deimos	chr6	550901	550907	nonref	AUS01	1A5	6	ngs_te_mapper
RLC_Deimos_chr6_550901_550907_6_nonref	CH16_3E23	0	RLC	Deimos	chr6	550901	550907	nonref	CH16	3e+23	6	ngs_te_mapper
RLC_Deimos_chr6_550901_550907_6_nonref	ORE90Mad_a123B18	1	RLC	Deimos	chr6	550901	550907	nonref	ORE90Mad	a123B18	6	ngs_te_mapper
RLC_Deimos_chr6_550901_550907_6_nonref	ISR92_Ar_21a	0	RLC	Deimos	chr6	550901	550907	nonref	ISR92	Ar_21a	6	ngs_te_mapper
RLC_Deimos_chr6_550901_550907_6_nonref	ISR92_Ar_12f	0	RLC	Deimos	chr6	550901	550907	nonref	ISR92	Ar_12f	6	ngs_te_mapper
RLC_Deimos_chr6_550901_550907_6_nonref	ORE15Mad_C4	0	RLC	Deimos	chr6	550901	550907	nonref	ORE15Mad	C4	6	ngs_te_mapper
RLC_Deimos_chr6_550901_550907_6_nonref	ORE90Mad_a123B6	0	RLC	Deimos	chr6	550901	550907	nonref	ORE90Mad	a123B6	6	ngs_te_mapper
RLC_Deimos_chr6_550901_550907_6_nonref	AUS01_1H2	0	RLC	Deimos	chr6	550901	550907	nonref	AUS01	1H2	6	ngs_te_mapper
RLC_Deimos_chr6_550901_550907_6_nonref	ORE15Ste_A14	0	RLC	Deimos	chr6	550901	550907	nonref	ORE15Ste	A14	6	ngs_te_mapper
RLC_Deimos_chr6_550901_550907_6_nonref	ORE15Ste_B4	0	RLC	Deimos	chr6	550901	550907	nonref	ORE15Ste	B4	6	ngs_te_mapper
RLC_Deimos_chr6_550901_550907_6_nonref	ISR92_Ar_2c	0	RLC	Deimos	chr6	550901	550907	nonref	ISR92	Ar_2c	6	ngs_te_mapper
RLC_Deimos_chr6_550901_550907_6_nonref	AUS01_1C8	0	RLC	Deimos	chr6	550901	550907	nonref	AUS01	1C8	6	ngs_te_mapper
RLC_Deimos_chr6_550901_550907_6_nonref	CH99_3D3	0	RLC	Deimos	chr6	550901	550907	nonref	CH99	3D3	6	ngs_te_mapper
RLC_Deimos_chr6_550901_550907_6_nonref	CH99_3A1	0	RLC	Deimos	chr6	550901	550907	nonref	CH99	3A1	6	ngs_te_mapper
RLC_Deimos_chr6_550901_550907_6_nonref	ORE15Ste_B16	0	RLC	Deimos	chr6	550901	550907	nonref	ORE15Ste	B16	6	ngs_te_mapper
RLC_Deimos_chr6_550901_550907_6_nonref	ORE15Ste_A17	0	RLC	Deimos	chr6	550901	550907	nonref	ORE15Ste	A17	6	ngs_te_mapper
RLC_Deimos_chr6_550901_550907_6_nonref	ORE90Ste_a153B1	0	RLC	Deimos	chr6	550901	550907	nonref	ORE90Ste	a153B1	6	ngs_te_mapper
RLC_Deimos_chr6_550901_550907_6_nonref	ORE90Mad_a123B14	0	RLC	Deimos	chr6	550901	550907	nonref	ORE90Mad	a123B14	6	ngs_te_mapper
RLC_Deimos_chr6_550901_550907_6_nonref	ISR92_Ar_19e	0	RLC	Deimos	chr6	550901	550907	nonref	ISR92	Ar_19e	6	ngs_te_mapper
RLC_Deimos_chr6_550901_550907_6_nonref	ORE15Ste_A23	0	RLC	Deimos	chr6	550901	550907	nonref	ORE15Ste	A23	6	ngs_te_mapper
RLC_Deimos_chr6_550901_550907_6_nonref	ORE15Mad_D6	0	RLC	Deimos	chr6	550901	550907	nonref	ORE15Mad	D6	6	ngs_te_mapper
RLC_Deimos_chr6_550901_550907_6_nonref	ORE15Ste_A2	1	RLC	Deimos	chr6	550901	550907	nonref	ORE15Ste	A2	6	ngs_te_mapper
RLC_Deimos_chr6_550901_550907_6_nonref	ORE90Ste_a152A7	0	RLC	Deimos	chr6	550901	550907	nonref	ORE90Ste	a152A7	6	ngs_te_mapper
RLC_Deimos_chr6_550901_550907_6_nonref	ORE90Mad_a123B19	0	RLC	Deimos	chr6	550901	550907	nonref	ORE90Mad	a123B19	6	ngs_te_mapper
RLC_Deimos_chr6_550901_550907_6_nonref	ORE15Mad_C3	0	RLC	Deimos	chr6	550901	550907	nonref	ORE15Mad	C3	6	ngs_te_mapper
RLC_Deimos_chr6_550901_550907_6_nonref	CH16_3G34	0	RLC	Deimos	chr6	550901	550907	nonref	CH16	3G34	6	ngs_te_mapper
RLC_Deimos_chr6_550901_550907_6_nonref	ORE90Mad_a123B11	0	RLC	Deimos	chr6	550901	550907	nonref	ORE90Mad	a123B11	6	ngs_te_mapper
RLC_Deimos_chr6_550901_550907_6_nonref	ORE15Mad_A2	0	RLC	Deimos	chr6	550901	550907	nonref	ORE15Mad	A2	6	ngs_te_mapper
RLC_Deimos_chr6_550901_550907_6_nonref	ORE90Mad_a123B8	0	RLC	Deimos	chr6	550901	550907	nonref	ORE90Mad	a123B8	6	ngs_te_mapper
RLC_Deimos_chr6_550901_550907_6_nonref	ORE15Mad_G5	0	RLC	Deimos	chr6	550901	550907	nonref	ORE15Mad	G5	6	ngs_te_mapper
RLC_Deimos_chr6_550901_550907_6_nonref	ORE15Mad_E6	0	RLC	Deimos	chr6	550901	550907	nonref	ORE15Mad	E6	6	ngs_te_mapper
RLC_Deimos_chr6_550901_550907_6_nonref	CH16_1A27	0	RLC	Deimos	chr6	550901	550907	nonref	CH16	1A27	6	ngs_te_mapper
RLC_Deimos_chr6_550901_550907_6_nonref	ORE15Mad_A1	0	RLC	Deimos	chr6	550901	550907	nonref	ORE15Mad	A1	6	ngs_te_mapper
RLC_Deimos_chr6_550901_550907_6_nonref	ORE15Ste_B17	0	RLC	Deimos	chr6	550901	550907	nonref	ORE15Ste	B17	6	ngs_te_mapper
RLC_Deimos_chr6_550901_550907_6_nonref	ISR92_Ar_22f	0	RLC	Deimos	chr6	550901	550907	nonref	ISR92	Ar_22f	6	ngs_te_mapper
RLC_Deimos_chr6_550901_550907_6_nonref	ORE90Ste_a153B18	0	RLC	Deimos	chr6	550901	550907	nonref	ORE90Ste	a153B18	6	ngs_te_mapper
RLC_Deimos_chr6_550901_550907_6_nonref	CH16_3R1	0	RLC	Deimos	chr6	550901	550907	nonref	CH16	3R1	6	ngs_te_mapper
RLC_Deimos_chr6_550901_550907_6_nonref	ORE15Mad_D2	0	RLC	Deimos	chr6	550901	550907	nonref	ORE15Mad	D2	6	ngs_te_mapper
RLC_Deimos_chr6_550901_550907_6_nonref	CH99_3A9	0	RLC	Deimos	chr6	550901	550907	nonref	CH99	3A9	6	ngs_te_mapper
RLC_Deimos_chr6_550901_550907_6_nonref	ORE15Ste_B20	0	RLC	Deimos	chr6	550901	550907	nonref	ORE15Ste	B20	6	ngs_te_mapper
RLC_Deimos_chr6_550901_550907_6_nonref	CH16_1D1	0	RLC	Deimos	chr6	550901	550907	nonref	CH16	1D1	6	ngs_te_mapper
RLC_Deimos_chr6_550901_550907_6_nonref	CH16_3G6	0	RLC	Deimos	chr6	550901	550907	nonref	CH16	3G6	6	ngs_te_mapper
RLC_Deimos_chr6_550901_550907_6_nonref	CH16_3T31	0	RLC	Deimos	chr6	550901	550907	nonref	CH16	3T31	6	ngs_te_mapper
RLC_Deimos_chr6_550901_550907_6_nonref	CH16_3N48	0	RLC	Deimos	chr6	550901	550907	nonref	CH16	3N48	6	ngs_te_mapper
RLC_Deimos_chr6_550901_550907_6_nonref	ORE15Mad_A5	0	RLC	Deimos	chr6	550901	550907	nonref	ORE15Mad	A5	6	ngs_te_mapper
RLC_Deimos_chr6_550901_550907_6_nonref	AUS01_1H8	0	RLC	Deimos	chr6	550901	550907	nonref	AUS01	1H8	6	ngs_te_mapper
RLC_Deimos_chr6_550901_550907_6_nonref	ORE15Ste_A24	0	RLC	Deimos	chr6	550901	550907	nonref	ORE15Ste	A24	6	ngs_te_mapper
RLC_Deimos_chr6_550901_550907_6_nonref	ORE15Mad_A4	0	RLC	Deimos	chr6	550901	550907	nonref	ORE15Mad	A4	6	ngs_te_mapper
RLC_Deimos_chr6_550901_550907_6_nonref	AUS01_1E5	0	RLC	Deimos	chr6	550901	550907	nonref	AUS01	100000	6	ngs_te_mapper
RLC_Deimos_chr6_550901_550907_6_nonref	ORE15Ste_A7	0	RLC	Deimos	chr6	550901	550907	nonref	ORE15Ste	A7	6	ngs_te_mapper
RLC_Deimos_chr6_550901_550907_6_nonref	ORE15Mad_F2	0	RLC	Deimos	chr6	550901	550907	nonref	ORE15Mad	F2	6	ngs_te_mapper
RLC_Deimos_chr6_550901_550907_6_nonref	AUS01_1C2	0	RLC	Deimos	chr6	550901	550907	nonref	AUS01	1C2	6	ngs_te_mapper
RLC_Deimos_chr6_550901_550907_6_nonref	CH16_3P15	0	RLC	Deimos	chr6	550901	550907	nonref	CH16	3P15	6	ngs_te_mapper
RLC_Deimos_chr6_550901_550907_6_nonref	ORE90Ste_a152A20	0	RLC	Deimos	chr6	550901	550907	nonref	ORE90Ste	a152A20	6	ngs_te_mapper
RLC_Deimos_chr6_550901_550907_6_nonref	ORE90Ste_a154A10	0	RLC	Deimos	chr6	550901	550907	nonref	ORE90Ste	a154A10	6	ngs_te_mapper
RLC_Deimos_chr6_550901_550907_6_nonref	ORE15Mad_H3	0	RLC	Deimos	chr6	550901	550907	nonref	ORE15Mad	H3	6	ngs_te_mapper
RLC_Deimos_chr6_550901_550907_6_nonref	ORE90Mad_a124A4	0	RLC	Deimos	chr6	550901	550907	nonref	ORE90Mad	a124A4	6	ngs_te_mapper
RLC_Deimos_chr6_550901_550907_6_nonref	CH99_3C4	0	RLC	Deimos	chr6	550901	550907	nonref	CH99	3C4	6	ngs_te_mapper
RLC_Deimos_chr6_550901_550907_6_nonref	ORE15Ste_B8	0	RLC	Deimos	chr6	550901	550907	nonref	ORE15Ste	B8	6	ngs_te_mapper
RLC_Deimos_chr6_550901_550907_6_nonref	ORE15Mad_D5	0	RLC	Deimos	chr6	550901	550907	nonref	ORE15Mad	D5	6	ngs_te_mapper
RLC_Deimos_chr6_550901_550907_6_nonref	AUS01_1A4	0	RLC	Deimos	chr6	550901	550907	nonref	AUS01	1A4	6	ngs_te_mapper
RLC_Deimos_chr6_550901_550907_6_nonref	AUS01_1F8	0	RLC	Deimos	chr6	550901	550907	nonref	AUS01	1F8	6	ngs_te_mapper
RLC_Deimos_chr6_550901_550907_6_nonref	CH16_3F4	0	RLC	Deimos	chr6	550901	550907	nonref	CH16	3F4	6	ngs_te_mapper
RLC_Deimos_chr6_550901_550907_6_nonref	CH16_1D23	0	RLC	Deimos	chr6	550901	550907	nonref	CH16	1D23	6	ngs_te_mapper
RLC_Deimos_chr6_550901_550907_6_nonref	ORE90Ste_a153B19	0	RLC	Deimos	chr6	550901	550907	nonref	ORE90Ste	a153B19	6	ngs_te_mapper
RLC_Deimos_chr6_550901_550907_6_nonref	ORE90Ste_a153B13	0	RLC	Deimos	chr6	550901	550907	nonref	ORE90Ste	a153B13	6	ngs_te_mapper
RLC_Deimos_chr6_550901_550907_6_nonref	ISR92_Ar_17i	0	RLC	Deimos	chr6	550901	550907	nonref	ISR92	Ar_17i	6	ngs_te_mapper
RLC_Deimos_chr6_550901_550907_6_nonref	CH99_3B2	0	RLC	Deimos	chr6	550901	550907	nonref	CH99	3B2	6	ngs_te_mapper
RLC_Deimos_chr6_550901_550907_6_nonref	ORE15Ste_A6	0	RLC	Deimos	chr6	550901	550907	nonref	ORE15Ste	A6	6	ngs_te_mapper
RLC_Deimos_chr6_550901_550907_6_nonref	ORE15Mad_F3	0	RLC	Deimos	chr6	550901	550907	nonref	ORE15Mad	F3	6	ngs_te_mapper
RLC_Deimos_chr6_550901_550907_6_nonref	ORE90Mad_a124A7	0	RLC	Deimos	chr6	550901	550907	nonref	ORE90Mad	a124A7	6	ngs_te_mapper
RLC_Deimos_chr6_550901_550907_6_nonref	CH99_3A10	0	RLC	Deimos	chr6	550901	550907	nonref	CH99	3A10	6	ngs_te_mapper
RLC_Deimos_chr6_550901_550907_6_nonref	CH99_3F1	0	RLC	Deimos	chr6	550901	550907	nonref	CH99	3F1	6	ngs_te_mapper
RLC_Deimos_chr6_550901_550907_6_nonref	ORE15Ste_B6	0	RLC	Deimos	chr6	550901	550907	nonref	ORE15Ste	B6	6	ngs_te_mapper
RLC_Deimos_chr6_550901_550907_6_nonref	ORE15Mad_C1	0	RLC	Deimos	chr6	550901	550907	nonref	ORE15Mad	C1	6	ngs_te_mapper
RLC_Deimos_chr6_550901_550907_6_nonref	ORE90Mad_a124A11	0	RLC	Deimos	chr6	550901	550907	nonref	ORE90Mad	a124A11	6	ngs_te_mapper
RLC_Deimos_chr6_550901_550907_6_nonref	AUS01_1D4	0	RLC	Deimos	chr6	550901	550907	nonref	AUS01	1D4	6	ngs_te_mapper
RLC_Deimos_chr6_550901_550907_6_nonref	ISR92_Ar_18b	0	RLC	Deimos	chr6	550901	550907	nonref	ISR92	Ar_18b	6	ngs_te_mapper
RLC_Deimos_chr6_550901_550907_6_nonref	ORE15Ste_B14	0	RLC	Deimos	chr6	550901	550907	nonref	ORE15Ste	B14	6	ngs_te_mapper
RLC_Deimos_chr6_550901_550907_6_nonref	CH16_1C65	0	RLC	Deimos	chr6	550901	550907	nonref	CH16	1C65	6	ngs_te_mapper
RLC_Deimos_chr6_550901_550907_6_nonref	ORE15Mad_C2	0	RLC	Deimos	chr6	550901	550907	nonref	ORE15Mad	C2	6	ngs_te_mapper
RLC_Deimos_chr6_550901_550907_6_nonref	ORE90Ste_a153B4	0	RLC	Deimos	chr6	550901	550907	nonref	ORE90Ste	a153B4	6	ngs_te_mapper
RLC_Deimos_chr6_550901_550907_6_nonref	ORE90Ste_a154A17	0	RLC	Deimos	chr6	550901	550907	nonref	ORE90Ste	a154A17	6	ngs_te_mapper
RLC_Deimos_chr6_550901_550907_6_nonref	CH99_3F5	0	RLC	Deimos	chr6	550901	550907	nonref	CH99	3F5	6	ngs_te_mapper
RLC_Deimos_chr6_550901_550907_6_nonref	CH16_3D6	0	RLC	Deimos	chr6	550901	550907	nonref	CH16	3D6	6	ngs_te_mapper
RLC_Deimos_chr6_550901_550907_6_nonref	ORE15Ste_B15	0	RLC	Deimos	chr6	550901	550907	nonref	ORE15Ste	B15	6	ngs_te_mapper
RLC_Deimos_chr6_550901_550907_6_nonref	CH16_3H33	0	RLC	Deimos	chr6	550901	550907	nonref	CH16	3H33	6	ngs_te_mapper
RLC_Deimos_chr6_550901_550907_6_nonref	ORE15Ste_B18	0	RLC	Deimos	chr6	550901	550907	nonref	ORE15Ste	B18	6	ngs_te_mapper
RLC_Deimos_chr6_550901_550907_6_nonref	CH16_3G46	0	RLC	Deimos	chr6	550901	550907	nonref	CH16	3G46	6	ngs_te_mapper
RLC_Deimos_chr6_550901_550907_6_nonref	CH16_3T39	0	RLC	Deimos	chr6	550901	550907	nonref	CH16	3T39	6	ngs_te_mapper
RLC_Deimos_chr6_550901_550907_6_nonref	CH16_3D1	0	RLC	Deimos	chr6	550901	550907	nonref	CH16	3D1	6	ngs_te_mapper
RLC_Deimos_chr6_550901_550907_6_nonref	ORE15Mad_D1	0	RLC	Deimos	chr6	550901	550907	nonref	ORE15Mad	D1	6	ngs_te_mapper
RLC_Deimos_chr6_550901_550907_6_nonref	ORE90Mad_a123B7	0	RLC	Deimos	chr6	550901	550907	nonref	ORE90Mad	a123B7	6	ngs_te_mapper
RLC_Deimos_chr6_550901_550907_6_nonref	CH16_3M3	0	RLC	Deimos	chr6	550901	550907	nonref	CH16	3M3	6	ngs_te_mapper
RLC_Deimos_chr6_550901_550907_6_nonref	ORE15Ste_A18	0	RLC	Deimos	chr6	550901	550907	nonref	ORE15Ste	A18	6	ngs_te_mapper
RLC_Deimos_chr6_550901_550907_6_nonref	ORE90Ste_a154A13	0	RLC	Deimos	chr6	550901	550907	nonref	ORE90Ste	a154A13	6	ngs_te_mapper
RLC_Deimos_chr6_550901_550907_6_nonref	ORE15Mad_E3	1	RLC	Deimos	chr6	550901	550907	nonref	ORE15Mad	E3	6	ngs_te_mapper
RLC_Deimos_chr6_550901_550907_6_nonref	ORE15Ste_B10	0	RLC	Deimos	chr6	550901	550907	nonref	ORE15Ste	B10	6	ngs_te_mapper
RLC_Deimos_chr6_550901_550907_6_nonref	ORE90Ste_a153B3	0	RLC	Deimos	chr6	550901	550907	nonref	ORE90Ste	a153B3	6	ngs_te_mapper
RLC_Deimos_chr6_550901_550907_6_nonref	CH16_1K29	0	RLC	Deimos	chr6	550901	550907	nonref	CH16	1K29	6	ngs_te_mapper
RLC_Deimos_chr6_550901_550907_6_nonref	ORE15Mad_C6	0	RLC	Deimos	chr6	550901	550907	nonref	ORE15Mad	C6	6	ngs_te_mapper
RLC_Deimos_chr6_550901_550907_6_nonref	ORE90Ste_a153B6	0	RLC	Deimos	chr6	550901	550907	nonref	ORE90Ste	a153B6	6	ngs_te_mapper
RLC_Deimos_chr6_550901_550907_6_nonref	CH99_28	0	RLC	Deimos	chr6	550901	550907	nonref	CH99	28	6	ngs_te_mapper
RLC_Deimos_chr6_550901_550907_6_nonref	ORE90Mad_a123B5	0	RLC	Deimos	chr6	550901	550907	nonref	ORE90Mad	a123B5	6	ngs_te_mapper
RLC_Deimos_chr6_550901_550907_6_nonref	ORE15Ste_A1	0	RLC	Deimos	chr6	550901	550907	nonref	ORE15Ste	A1	6	ngs_te_mapper
RLC_Deimos_chr6_550901_550907_6_nonref	CH99_3C7	0	RLC	Deimos	chr6	550901	550907	nonref	CH99	3C7	6	ngs_te_mapper
RLC_Deimos_chr6_550901_550907_6_nonref	CH16_3O24	0	RLC	Deimos	chr6	550901	550907	nonref	CH16	3O24	6	ngs_te_mapper
RLC_Deimos_chr6_550901_550907_6_nonref	CH16_3D10	0	RLC	Deimos	chr6	550901	550907	nonref	CH16	3D10	6	ngs_te_mapper
RLC_Deimos_chr6_550901_550907_6_nonref	CH99_3H3	0	RLC	Deimos	chr6	550901	550907	nonref	CH99	3H3	6	ngs_te_mapper
RLC_Deimos_chr6_550901_550907_6_nonref	AUS01_1D8	0	RLC	Deimos	chr6	550901	550907	nonref	AUS01	1D8	6	ngs_te_mapper
RLC_Deimos_chr6_550901_550907_6_nonref	ORE15Mad_D3	0	RLC	Deimos	chr6	550901	550907	nonref	ORE15Mad	D3	6	ngs_te_mapper
RLC_Deimos_chr6_550901_550907_6_nonref	CH16_3U55	0	RLC	Deimos	chr6	550901	550907	nonref	CH16	3U55	6	ngs_te_mapper
RLC_Deimos_chr6_550901_550907_6_nonref	CH99_SW5	0	RLC	Deimos	chr6	550901	550907	nonref	CH99	SW5	6	ngs_te_mapper
RLC_Deimos_chr6_550901_550907_6_nonref	CH16_3K1	0	RLC	Deimos	chr6	550901	550907	nonref	CH16	3K1	6	ngs_te_mapper
RLC_Deimos_chr6_550901_550907_6_nonref	ORE15Mad_F4	0	RLC	Deimos	chr6	550901	550907	nonref	ORE15Mad	F4	6	ngs_te_mapper
RLC_Deimos_chr6_550901_550907_6_nonref	AUS01_1A6	0	RLC	Deimos	chr6	550901	550907	nonref	AUS01	1A6	6	ngs_te_mapper
RLC_Deimos_chr6_550901_550907_6_nonref	ORE15Mad_E2	0	RLC	Deimos	chr6	550901	550907	nonref	ORE15Mad	E2	6	ngs_te_mapper
RLC_Deimos_chr6_550901_550907_6_nonref	ORE90Mad_a124A6	1	RLC	Deimos	chr6	550901	550907	nonref	ORE90Mad	a124A6	6	ngs_te_mapper
RLC_Deimos_chr6_550901_550907_6_nonref	ORE90Ste_a154A3	0	RLC	Deimos	chr6	550901	550907	nonref	ORE90Ste	a154A3	6	ngs_te_mapper
RLC_Deimos_chr6_550901_550907_6_nonref	ORE15Ste_A26	1	RLC	Deimos	chr6	550901	550907	nonref	ORE15Ste	A26	6	ngs_te_mapper
RLC_Deimos_chr6_550901_550907_6_nonref	ORE15Mad_H2	1	RLC	Deimos	chr6	550901	550907	nonref	ORE15Mad	H2	6	ngs_te_mapper
RLC_Deimos_chr6_550901_550907_6_nonref	ORE90Mad_a124A1	0	RLC	Deimos	chr6	550901	550907	nonref	ORE90Mad	a124A1	6	ngs_te_mapper
RLC_Deimos_chr6_550901_550907_6_nonref	ISR92_Ar_16a	0	RLC	Deimos	chr6	550901	550907	nonref	ISR92	Ar_16a	6	ngs_te_mapper
RLC_Deimos_chr6_550901_550907_6_nonref	CH99_3B8	0	RLC	Deimos	chr6	550901	550907	nonref	CH99	3B8	6	ngs_te_mapper
RLC_Deimos_chr6_550901_550907_6_nonref	ORE15Ste_A11	0	RLC	Deimos	chr6	550901	550907	nonref	ORE15Ste	A11	6	ngs_te_mapper
RLC_Deimos_chr6_550901_550907_6_nonref	CH16_1C52	0	RLC	Deimos	chr6	550901	550907	nonref	CH16	1C52	6	ngs_te_mapper
RLC_Deimos_chr6_550901_550907_6_nonref	ORE15Mad_E4	0	RLC	Deimos	chr6	550901	550907	nonref	ORE15Mad	E4	6	ngs_te_mapper
RLC_Deimos_chr6_550901_550907_6_nonref	ORE15Ste_A21	0	RLC	Deimos	chr6	550901	550907	nonref	ORE15Ste	A21	6	ngs_te_mapper
RLC_Deimos_chr6_550901_550907_6_nonref	ORE15Ste_B21	0	RLC	Deimos	chr6	550901	550907	nonref	ORE15Ste	B21	6	ngs_te_mapper
RLC_Deimos_chr6_550901_550907_6_nonref	CH16_3Q36	0	RLC	Deimos	chr6	550901	550907	nonref	CH16	3Q36	6	ngs_te_mapper
RLC_Deimos_chr6_550901_550907_6_nonref	ORE15Ste_B2	0	RLC	Deimos	chr6	550901	550907	nonref	ORE15Ste	B2	6	ngs_te_mapper
RLC_Deimos_chr6_550901_550907_6_nonref	CH99_3D7	0	RLC	Deimos	chr6	550901	550907	nonref	CH99	3D7	6	ngs_te_mapper
RLC_Deimos_chr6_550901_550907_6_nonref	ORE15Mad_B4	0	RLC	Deimos	chr6	550901	550907	nonref	ORE15Mad	B4	6	ngs_te_mapper
RLC_Deimos_chr6_550901_550907_6_nonref	CH16_3W21	0	RLC	Deimos	chr6	550901	550907	nonref	CH16	3W21	6	ngs_te_mapper
RLC_Deimos_chr6_550901_550907_6_nonref	CH16_1H32	0	RLC	Deimos	chr6	550901	550907	nonref	CH16	1H32	6	ngs_te_mapper
RLC_Deimos_chr6_550901_550907_6_nonref	ORE15Ste_A15	0	RLC	Deimos	chr6	550901	550907	nonref	ORE15Ste	A15	6	ngs_te_mapper
RLC_Deimos_chr6_550901_550907_6_nonref	ORE15Ste_A13	1	RLC	Deimos	chr6	550901	550907	nonref	ORE15Ste	A13	6	ngs_te_mapper
RLC_Deimos_chr6_550901_550907_6_nonref	ORE15Ste_B12	0	RLC	Deimos	chr6	550901	550907	nonref	ORE15Ste	B12	6	ngs_te_mapper
RLC_Deimos_chr6_550901_550907_6_nonref	CH16_3U42	0	RLC	Deimos	chr6	550901	550907	nonref	CH16	3U42	6	ngs_te_mapper
RLC_Deimos_chr6_550901_550907_6_nonref	AUS01_1F2	0	RLC	Deimos	chr6	550901	550907	nonref	AUS01	1F2	6	ngs_te_mapper
RLC_Deimos_chr6_550901_550907_6_nonref	ORE15Ste_A9	0	RLC	Deimos	chr6	550901	550907	nonref	ORE15Ste	A9	6	ngs_te_mapper
RLC_Deimos_chr6_550901_550907_6_nonref	ORE15Ste_A12	0	RLC	Deimos	chr6	550901	550907	nonref	ORE15Ste	A12	6	ngs_te_mapper
RLC_Deimos_chr6_550901_550907_6_nonref	CH16_3N8	0	RLC	Deimos	chr6	550901	550907	nonref	CH16	3N8	6	ngs_te_mapper
RLC_Deimos_chr6_550901_550907_6_nonref	ISR92_Ar_5g	0	RLC	Deimos	chr6	550901	550907	nonref	ISR92	Ar_5g	6	ngs_te_mapper
RLC_Deimos_chr6_550901_550907_6_nonref	ORE15Ste_A5	0	RLC	Deimos	chr6	550901	550907	nonref	ORE15Ste	A5	6	ngs_te_mapper
RLC_Deimos_chr6_550901_550907_6_nonref	AUS01_1E4	0	RLC	Deimos	chr6	550901	550907	nonref	AUS01	10000	6	ngs_te_mapper
RLC_Deimos_chr6_578149_578155_6_nonref	AUS01_1B1	0	RLC	Deimos	chr6	578149	578155	nonref	AUS01	1B1	6	ngs_te_mapper
RLC_Deimos_chr6_578149_578155_6_nonref	CH99_3A6	0	RLC	Deimos	chr6	578149	578155	nonref	CH99	3A6	6	ngs_te_mapper
RLC_Deimos_chr6_578149_578155_6_nonref	CH16_1B31	0	RLC	Deimos	chr6	578149	578155	nonref	CH16	1B31	6	ngs_te_mapper
RLC_Deimos_chr6_578149_578155_6_nonref	CH16_3C19	0	RLC	Deimos	chr6	578149	578155	nonref	CH16	3C19	6	ngs_te_mapper
RLC_Deimos_chr6_578149_578155_6_nonref	ORE15Mad_H4	1	RLC	Deimos	chr6	578149	578155	nonref	ORE15Mad	H4	6	ngs_te_mapper
RLC_Deimos_chr6_578149_578155_6_nonref	ORE90Ste_a152A16	1	RLC	Deimos	chr6	578149	578155	nonref	ORE90Ste	a152A16	6	ngs_te_mapper
RLC_Deimos_chr6_578149_578155_6_nonref	ISR92_Ar_17b	0	RLC	Deimos	chr6	578149	578155	nonref	ISR92	Ar_17b	6	ngs_te_mapper
RLC_Deimos_chr6_578149_578155_6_nonref	ORE15Ste_A25	0	RLC	Deimos	chr6	578149	578155	nonref	ORE15Ste	A25	6	ngs_te_mapper
RLC_Deimos_chr6_578149_578155_6_nonref	AUS01_1C6	0	RLC	Deimos	chr6	578149	578155	nonref	AUS01	1C6	6	ngs_te_mapper
RLC_Deimos_chr6_578149_578155_6_nonref	CH16_3Q9	0	RLC	Deimos	chr6	578149	578155	nonref	CH16	3Q9	6	ngs_te_mapper
RLC_Deimos_chr6_578149_578155_6_nonref	ISR92_Ar_22f	0	RLC	Deimos	chr6	578149	578155	nonref	ISR92	Ar_22f	6	ngs_te_mapper
RLC_Deimos_chr6_578149_578155_6_nonref	ISR92_Ar_4b	0	RLC	Deimos	chr6	578149	578155	nonref	ISR92	Ar_4b	6	ngs_te_mapper
RLC_Deimos_chr6_578149_578155_6_nonref	ORE90Mad_a123B10	0	RLC	Deimos	chr6	578149	578155	nonref	ORE90Mad	a123B10	6	ngs_te_mapper
RLC_Deimos_chr6_578149_578155_6_nonref	ORE15Mad_G2	0	RLC	Deimos	chr6	578149	578155	nonref	ORE15Mad	G2	6	ngs_te_mapper
RLC_Deimos_chr6_578149_578155_6_nonref	ORE90Mad_a123B15	1	RLC	Deimos	chr6	578149	578155	nonref	ORE90Mad	a123B15	6	ngs_te_mapper
RLC_Deimos_chr6_578149_578155_6_nonref	ORE15Mad_C7	0	RLC	Deimos	chr6	578149	578155	nonref	ORE15Mad	C7	6	ngs_te_mapper
RLC_Deimos_chr6_578149_578155_6_nonref	ORE15Mad_D1	1	RLC	Deimos	chr6	578149	578155	nonref	ORE15Mad	D1	6	ngs_te_mapper
RLC_Deimos_chr6_578149_578155_6_nonref	CH99_3B4	0	RLC	Deimos	chr6	578149	578155	nonref	CH99	3B4	6	ngs_te_mapper
RLC_Deimos_chr6_578149_578155_6_nonref	ORE15Mad_C4	0	RLC	Deimos	chr6	578149	578155	nonref	ORE15Mad	C4	6	ngs_te_mapper
RLC_Deimos_chr6_578149_578155_6_nonref	ISR92_Ar_12d	0	RLC	Deimos	chr6	578149	578155	nonref	ISR92	Ar_12d	6	ngs_te_mapper
RLC_Deimos_chr6_578149_578155_6_nonref	ORE90Ste_a152A11	0	RLC	Deimos	chr6	578149	578155	nonref	ORE90Ste	a152A11	6	ngs_te_mapper
RLC_Deimos_chr6_578149_578155_6_nonref	ORE15Ste_B19	1	RLC	Deimos	chr6	578149	578155	nonref	ORE15Ste	B19	6	ngs_te_mapper
RLC_Deimos_chr6_578149_578155_6_nonref	AUS01_1G5	0	RLC	Deimos	chr6	578149	578155	nonref	AUS01	1G5	6	ngs_te_mapper
RLC_Deimos_chr6_578149_578155_6_nonref	CH99_15	0	RLC	Deimos	chr6	578149	578155	nonref	CH99	15	6	ngs_te_mapper
RLC_Deimos_chr6_578149_578155_6_nonref	ORE15Ste_B3	1	RLC	Deimos	chr6	578149	578155	nonref	ORE15Ste	B3	6	ngs_te_mapper
RLC_Deimos_chr6_578149_578155_6_nonref	ISR92_Ar_4g	0	RLC	Deimos	chr6	578149	578155	nonref	ISR92	Ar_4g	6	ngs_te_mapper
RLC_Deimos_chr6_578149_578155_6_nonref	ORE90Mad_a123B2	0	RLC	Deimos	chr6	578149	578155	nonref	ORE90Mad	a123B2	6	ngs_te_mapper
RLC_Deimos_chr6_578149_578155_6_nonref	ORE15Mad_H1	0	RLC	Deimos	chr6	578149	578155	nonref	ORE15Mad	H1	6	ngs_te_mapper
RLC_Deimos_chr6_578149_578155_6_nonref	ISR92_Ar_4e	0	RLC	Deimos	chr6	578149	578155	nonref	ISR92	Ar_4e	6	ngs_te_mapper
RLC_Deimos_chr6_578149_578155_6_nonref	ORE15Ste_A27	0	RLC	Deimos	chr6	578149	578155	nonref	ORE15Ste	A27	6	ngs_te_mapper
RLC_Deimos_chr6_578149_578155_6_nonref	ISR92_Ar_15c	0	RLC	Deimos	chr6	578149	578155	nonref	ISR92	Ar_15c	6	ngs_te_mapper
RLC_Deimos_chr6_578149_578155_6_nonref	AUS01_1D4	0	RLC	Deimos	chr6	578149	578155	nonref	AUS01	1D4	6	ngs_te_mapper
RLC_Deimos_chr6_578149_578155_6_nonref	CH16_3I14	0	RLC	Deimos	chr6	578149	578155	nonref	CH16	3I14	6	ngs_te_mapper
RLC_Deimos_chr6_578149_578155_6_nonref	ISR92_Ar_2b	0	RLC	Deimos	chr6	578149	578155	nonref	ISR92	Ar_2b	6	ngs_te_mapper
RLC_Deimos_chr6_578149_578155_6_nonref	ORE90Ste_a154A15	0	RLC	Deimos	chr6	578149	578155	nonref	ORE90Ste	a154A15	6	ngs_te_mapper
RLC_Deimos_chr6_578149_578155_6_nonref	CH16_3O24	0	RLC	Deimos	chr6	578149	578155	nonref	CH16	3O24	6	ngs_te_mapper
RLC_Deimos_chr6_578149_578155_6_nonref	CH16_3D7	0	RLC	Deimos	chr6	578149	578155	nonref	CH16	3D7	6	ngs_te_mapper
RLC_Deimos_chr6_578149_578155_6_nonref	CH16_3K1	1	RLC	Deimos	chr6	578149	578155	nonref	CH16	3K1	6	ngs_te_mapper
RLC_Deimos_chr6_578149_578155_6_nonref	ORE90Ste_a153B10	1	RLC	Deimos	chr6	578149	578155	nonref	ORE90Ste	a153B10	6	ngs_te_mapper
RLC_Deimos_chr6_578149_578155_6_nonref	ISR92_Ar_15a	0	RLC	Deimos	chr6	578149	578155	nonref	ISR92	Ar_15a	6	ngs_te_mapper
RLC_Deimos_chr6_578149_578155_6_nonref	CH99_3H4	0	RLC	Deimos	chr6	578149	578155	nonref	CH99	3H4	6	ngs_te_mapper
RLC_Deimos_chr6_578149_578155_6_nonref	CH16_1C65	0	RLC	Deimos	chr6	578149	578155	nonref	CH16	1C65	6	ngs_te_mapper
RLC_Deimos_chr6_578149_578155_6_nonref	CH16_1B73	0	RLC	Deimos	chr6	578149	578155	nonref	CH16	1B73	6	ngs_te_mapper
RLC_Deimos_chr6_578149_578155_6_nonref	CH99_3D1	0	RLC	Deimos	chr6	578149	578155	nonref	CH99	3D1	6	ngs_te_mapper
RLC_Deimos_chr6_578149_578155_6_nonref	ORE15Ste_B7	0	RLC	Deimos	chr6	578149	578155	nonref	ORE15Ste	B7	6	ngs_te_mapper
RLC_Deimos_chr6_578149_578155_6_nonref	CH99_3F1	0	RLC	Deimos	chr6	578149	578155	nonref	CH99	3F1	6	ngs_te_mapper
RLC_Deimos_chr6_578149_578155_6_nonref	CH16_1K29	0	RLC	Deimos	chr6	578149	578155	nonref	CH16	1K29	6	ngs_te_mapper
RLC_Deimos_chr6_578149_578155_6_nonref	CH16_3N8	0	RLC	Deimos	chr6	578149	578155	nonref	CH16	3N8	6	ngs_te_mapper
RLC_Deimos_chr6_578149_578155_6_nonref	ORE90Ste_a154A2	0	RLC	Deimos	chr6	578149	578155	nonref	ORE90Ste	a154A2	6	ngs_te_mapper
RLC_Deimos_chr6_578149_578155_6_nonref	CH99_28	0	RLC	Deimos	chr6	578149	578155	nonref	CH99	28	6	ngs_te_mapper
RLC_Deimos_chr6_578149_578155_6_nonref	ORE15Mad_A7	1	RLC	Deimos	chr6	578149	578155	nonref	ORE15Mad	A7	6	ngs_te_mapper
RLC_Deimos_chr6_578149_578155_6_nonref	CH99_3H1	0	RLC	Deimos	chr6	578149	578155	nonref	CH99	3H1	6	ngs_te_mapper
RLC_Deimos_chr6_578149_578155_6_nonref	ORE15Mad_E1	1	RLC	Deimos	chr6	578149	578155	nonref	ORE15Mad	E1	6	ngs_te_mapper
RLC_Deimos_chr6_578149_578155_6_nonref	CH16_3M3	0	RLC	Deimos	chr6	578149	578155	nonref	CH16	3M3	6	ngs_te_mapper
RLC_Deimos_chr6_578149_578155_6_nonref	ORE90Mad_a123B12	0	RLC	Deimos	chr6	578149	578155	nonref	ORE90Mad	a123B12	6	ngs_te_mapper
RLC_Deimos_chr6_578149_578155_6_nonref	ORE90Mad_a123B9	0	RLC	Deimos	chr6	578149	578155	nonref	ORE90Mad	a123B9	6	ngs_te_mapper
RLC_Deimos_chr6_578149_578155_6_nonref	CH16_1D23	0	RLC	Deimos	chr6	578149	578155	nonref	CH16	1D23	6	ngs_te_mapper
RLC_Deimos_chr6_578149_578155_6_nonref	ORE15Mad_F3	1	RLC	Deimos	chr6	578149	578155	nonref	ORE15Mad	F3	6	ngs_te_mapper
RLC_Deimos_chr6_578149_578155_6_nonref	AUS01_1F3	0	RLC	Deimos	chr6	578149	578155	nonref	AUS01	1F3	6	ngs_te_mapper
RLC_Deimos_chr6_578149_578155_6_nonref	ORE15Mad_F1	0	RLC	Deimos	chr6	578149	578155	nonref	ORE15Mad	F1	6	ngs_te_mapper
RLC_Deimos_chr6_578149_578155_6_nonref	ORE15Mad_G1	1	RLC	Deimos	chr6	578149	578155	nonref	ORE15Mad	G1	6	ngs_te_mapper
RLC_Deimos_chr6_578149_578155_6_nonref	ORE15Mad_E7	1	RLC	Deimos	chr6	578149	578155	nonref	ORE15Mad	E7	6	ngs_te_mapper
RLC_Deimos_chr6_578149_578155_6_nonref	ORE90Mad_a124A10	0	RLC	Deimos	chr6	578149	578155	nonref	ORE90Mad	a124A10	6	ngs_te_mapper
RLC_Deimos_chr6_578149_578155_6_nonref	AUS01_1D5	0	RLC	Deimos	chr6	578149	578155	nonref	AUS01	1D5	6	ngs_te_mapper
RLC_Deimos_chr6_578149_578155_6_nonref	CH16_1C12	0	RLC	Deimos	chr6	578149	578155	nonref	CH16	1C12	6	ngs_te_mapper
RLC_Deimos_chr6_578149_578155_6_nonref	ORE15Ste_B24	0	RLC	Deimos	chr6	578149	578155	nonref	ORE15Ste	B24	6	ngs_te_mapper
RLC_Deimos_chr6_578149_578155_6_nonref	ORE15Ste_B1	0	RLC	Deimos	chr6	578149	578155	nonref	ORE15Ste	B1	6	ngs_te_mapper
RLC_Deimos_chr6_578149_578155_6_nonref	ORE90Ste_a153B15	1	RLC	Deimos	chr6	578149	578155	nonref	ORE90Ste	a153B15	6	ngs_te_mapper
RLC_Deimos_chr6_578149_578155_6_nonref	ORE15Mad_H7	1	RLC	Deimos	chr6	578149	578155	nonref	ORE15Mad	H7	6	ngs_te_mapper
RLC_Deimos_chr6_578149_578155_6_nonref	AUS01_1B2	0	RLC	Deimos	chr6	578149	578155	nonref	AUS01	1B2	6	ngs_te_mapper
RLC_Deimos_chr6_578149_578155_6_nonref	ORE15Ste_B4	1	RLC	Deimos	chr6	578149	578155	nonref	ORE15Ste	B4	6	ngs_te_mapper
RLC_Deimos_chr6_578149_578155_6_nonref	AUS01_1A6	0	RLC	Deimos	chr6	578149	578155	nonref	AUS01	1A6	6	ngs_te_mapper
RLC_Deimos_chr6_578149_578155_6_nonref	AUS01_1A9	0	RLC	Deimos	chr6	578149	578155	nonref	AUS01	1A9	6	ngs_te_mapper
RLC_Deimos_chr6_578149_578155_6_nonref	ISR92_Ar_17r	0	RLC	Deimos	chr6	578149	578155	nonref	ISR92	Ar_17r	6	ngs_te_mapper
RLC_Deimos_chr6_578149_578155_6_nonref	ORE90Ste_a153B9	0	RLC	Deimos	chr6	578149	578155	nonref	ORE90Ste	a153B9	6	ngs_te_mapper
RLC_Deimos_chr6_578149_578155_6_nonref	ORE15Ste_B18	0	RLC	Deimos	chr6	578149	578155	nonref	ORE15Ste	B18	6	ngs_te_mapper
RLC_Deimos_chr6_578149_578155_6_nonref	ORE15Ste_B2	0	RLC	Deimos	chr6	578149	578155	nonref	ORE15Ste	B2	6	ngs_te_mapper
RLC_Deimos_chr6_578149_578155_6_nonref	ORE90Mad_a124A11	1	RLC	Deimos	chr6	578149	578155	nonref	ORE90Mad	a124A11	6	ngs_te_mapper
RLC_Deimos_chr6_578149_578155_6_nonref	ORE15Ste_A8	1	RLC	Deimos	chr6	578149	578155	nonref	ORE15Ste	A8	6	ngs_te_mapper
RLC_Deimos_chr6_578149_578155_6_nonref	CH16_3F9	0	RLC	Deimos	chr6	578149	578155	nonref	CH16	3F9	6	ngs_te_mapper
RLC_Deimos_chr6_578149_578155_6_nonref	CH99_3F2	0	RLC	Deimos	chr6	578149	578155	nonref	CH99	3F2	6	ngs_te_mapper
RLC_Deimos_chr6_578149_578155_6_nonref	AUS01_1B7	0	RLC	Deimos	chr6	578149	578155	nonref	AUS01	1B7	6	ngs_te_mapper
RLC_Deimos_chr6_578149_578155_6_nonref	AUS01_1H6	0	RLC	Deimos	chr6	578149	578155	nonref	AUS01	1H6	6	ngs_te_mapper
RLC_Deimos_chr6_578149_578155_6_nonref	ORE15Mad_C1	1	RLC	Deimos	chr6	578149	578155	nonref	ORE15Mad	C1	6	ngs_te_mapper
RLC_Deimos_chr6_578149_578155_6_nonref	CH16_3D1	0	RLC	Deimos	chr6	578149	578155	nonref	CH16	3D1	6	ngs_te_mapper
RLC_Deimos_chr6_578149_578155_6_nonref	ORE15Ste_A22	0	RLC	Deimos	chr6	578149	578155	nonref	ORE15Ste	A22	6	ngs_te_mapper
RLC_Deimos_chr6_578149_578155_6_nonref	ORE15Mad_A5	1	RLC	Deimos	chr6	578149	578155	nonref	ORE15Mad	A5	6	ngs_te_mapper
RLC_Deimos_chr6_578149_578155_6_nonref	ORE90Mad_a123B21	0	RLC	Deimos	chr6	578149	578155	nonref	ORE90Mad	a123B21	6	ngs_te_mapper
RLC_Deimos_chr6_578149_578155_6_nonref	ORE15Mad_A3	1	RLC	Deimos	chr6	578149	578155	nonref	ORE15Mad	A3	6	ngs_te_mapper
RLC_Deimos_chr6_578149_578155_6_nonref	ISR92_Ar_1c	0	RLC	Deimos	chr6	578149	578155	nonref	ISR92	Ar_1c	6	ngs_te_mapper
RLC_Deimos_chr6_578149_578155_6_nonref	ISR92_Ar_12e	0	RLC	Deimos	chr6	578149	578155	nonref	ISR92	Ar_12e	6	ngs_te_mapper
RLC_Deimos_chr6_578149_578155_6_nonref	ORE15Ste_A3	1	RLC	Deimos	chr6	578149	578155	nonref	ORE15Ste	A3	6	ngs_te_mapper
RLC_Deimos_chr6_578149_578155_6_nonref	ORE90Ste_a152A8	1	RLC	Deimos	chr6	578149	578155	nonref	ORE90Ste	a152A8	6	ngs_te_mapper
RLC_Deimos_chr6_578149_578155_6_nonref	CH16_3E9	0	RLC	Deimos	chr6	578149	578155	nonref	CH16	3000000000	6	ngs_te_mapper
RLC_Deimos_chr6_578149_578155_6_nonref	CH16_1I3	1	RLC	Deimos	chr6	578149	578155	nonref	CH16	1I3	6	ngs_te_mapper
RLC_Deimos_chr6_578149_578155_6_nonref	ORE15Mad_B5	1	RLC	Deimos	chr6	578149	578155	nonref	ORE15Mad	B5	6	ngs_te_mapper
RLC_Deimos_chr6_578149_578155_6_nonref	ISR92_Ar_17d	0	RLC	Deimos	chr6	578149	578155	nonref	ISR92	Ar_17d	6	ngs_te_mapper
RLC_Deimos_chr6_578149_578155_6_nonref	CH16_3T31	0	RLC	Deimos	chr6	578149	578155	nonref	CH16	3T31	6	ngs_te_mapper
RLC_Deimos_chr6_578149_578155_6_nonref	CH16_3P39	0	RLC	Deimos	chr6	578149	578155	nonref	CH16	3P39	6	ngs_te_mapper
RLC_Deimos_chr6_578149_578155_6_nonref	ORE90Ste_a152A14	0	RLC	Deimos	chr6	578149	578155	nonref	ORE90Ste	a152A14	6	ngs_te_mapper
RLC_Deimos_chr6_578149_578155_6_nonref	CH16_3P15	0	RLC	Deimos	chr6	578149	578155	nonref	CH16	3P15	6	ngs_te_mapper
RLC_Deimos_chr6_578149_578155_6_nonref	CH99_3A5	0	RLC	Deimos	chr6	578149	578155	nonref	CH99	3A5	6	ngs_te_mapper
RLC_Deimos_chr6_578149_578155_6_nonref	ORE90Ste_a152A15	0	RLC	Deimos	chr6	578149	578155	nonref	ORE90Ste	a152A15	6	ngs_te_mapper
RLC_Deimos_chr6_578149_578155_6_nonref	ORE90Ste_a153B6	1	RLC	Deimos	chr6	578149	578155	nonref	ORE90Ste	a153B6	6	ngs_te_mapper
RLC_Deimos_chr6_578149_578155_6_nonref	CH99_3G3	0	RLC	Deimos	chr6	578149	578155	nonref	CH99	3G3	6	ngs_te_mapper
RLC_Deimos_chr6_578149_578155_6_nonref	CH99_SW39	0	RLC	Deimos	chr6	578149	578155	nonref	CH99	SW39	6	ngs_te_mapper
RLC_Deimos_chr6_578149_578155_6_nonref	CH16_1E70	0	RLC	Deimos	chr6	578149	578155	nonref	CH16	1e+70	6	ngs_te_mapper
RLC_Deimos_chr6_578149_578155_6_nonref	ISR92_Ar_5a	0	RLC	Deimos	chr6	578149	578155	nonref	ISR92	Ar_5a	6	ngs_te_mapper
RLC_Deimos_chr6_578149_578155_6_nonref	CH16_3M36	0	RLC	Deimos	chr6	578149	578155	nonref	CH16	3M36	6	ngs_te_mapper
RLC_Deimos_chr6_578149_578155_6_nonref	ISR92_Ar_16h	0	RLC	Deimos	chr6	578149	578155	nonref	ISR92	Ar_16h	6	ngs_te_mapper
RLC_Deimos_chr6_578149_578155_6_nonref	CH99_3H3	0	RLC	Deimos	chr6	578149	578155	nonref	CH99	3H3	6	ngs_te_mapper
RLC_Deimos_chr6_578149_578155_6_nonref	ISR92_Ar_2c	0	RLC	Deimos	chr6	578149	578155	nonref	ISR92	Ar_2c	6	ngs_te_mapper
RLC_Deimos_chr6_578149_578155_6_nonref	ORE90Ste_a153B4	1	RLC	Deimos	chr6	578149	578155	nonref	ORE90Ste	a153B4	6	ngs_te_mapper
RLC_Deimos_chr6_578149_578155_6_nonref	ORE15Mad_G5	1	RLC	Deimos	chr6	578149	578155	nonref	ORE15Mad	G5	6	ngs_te_mapper
RLC_Deimos_chr6_578149_578155_6_nonref	AUS01_1C1	0	RLC	Deimos	chr6	578149	578155	nonref	AUS01	1C1	6	ngs_te_mapper
RLC_Deimos_chr6_578149_578155_6_nonref	CH99_3G2	0	RLC	Deimos	chr6	578149	578155	nonref	CH99	3G2	6	ngs_te_mapper
RLC_Deimos_chr6_578149_578155_6_nonref	ORE15Mad_A4	0	RLC	Deimos	chr6	578149	578155	nonref	ORE15Mad	A4	6	ngs_te_mapper
RLC_Deimos_chr6_578149_578155_6_nonref	CH16_3F4	0	RLC	Deimos	chr6	578149	578155	nonref	CH16	3F4	6	ngs_te_mapper
RLC_Deimos_chr6_578149_578155_6_nonref	CH99_3A2	0	RLC	Deimos	chr6	578149	578155	nonref	CH99	3A2	6	ngs_te_mapper
RLC_Deimos_chr6_578149_578155_6_nonref	ORE15Mad_F5	1	RLC	Deimos	chr6	578149	578155	nonref	ORE15Mad	F5	6	ngs_te_mapper
RLC_Deimos_chr6_578149_578155_6_nonref	ORE15Mad_A1	1	RLC	Deimos	chr6	578149	578155	nonref	ORE15Mad	A1	6	ngs_te_mapper
RLC_Deimos_chr6_578149_578155_6_nonref	ORE15Mad_G3	1	RLC	Deimos	chr6	578149	578155	nonref	ORE15Mad	G3	6	ngs_te_mapper
RLC_Deimos_chr6_578149_578155_6_nonref	ORE15Ste_A26	0	RLC	Deimos	chr6	578149	578155	nonref	ORE15Ste	A26	6	ngs_te_mapper
RLC_Deimos_chr6_578149_578155_6_nonref	CH99_3D3	0	RLC	Deimos	chr6	578149	578155	nonref	CH99	3D3	6	ngs_te_mapper
RLC_Deimos_chr6_578149_578155_6_nonref	ORE15Ste_B17	0	RLC	Deimos	chr6	578149	578155	nonref	ORE15Ste	B17	6	ngs_te_mapper
RLC_Deimos_chr6_578149_578155_6_nonref	ORE90Ste_a152A6	1	RLC	Deimos	chr6	578149	578155	nonref	ORE90Ste	a152A6	6	ngs_te_mapper
RLC_Deimos_chr6_578149_578155_6_nonref	ORE15Mad_E6	1	RLC	Deimos	chr6	578149	578155	nonref	ORE15Mad	E6	6	ngs_te_mapper
RLC_Deimos_chr6_578149_578155_6_nonref	AUS01_1H8	0	RLC	Deimos	chr6	578149	578155	nonref	AUS01	1H8	6	ngs_te_mapper
RLC_Deimos_chr6_578149_578155_6_nonref	CH16_1A57	0	RLC	Deimos	chr6	578149	578155	nonref	CH16	1A57	6	ngs_te_mapper
RLC_Deimos_chr6_578149_578155_6_nonref	ORE90Mad_a124A5	1	RLC	Deimos	chr6	578149	578155	nonref	ORE90Mad	a124A5	6	ngs_te_mapper
RLC_Deimos_chr6_578149_578155_6_nonref	ORE15Mad_B3	0	RLC	Deimos	chr6	578149	578155	nonref	ORE15Mad	B3	6	ngs_te_mapper
RLC_Deimos_chr6_578149_578155_6_nonref	ORE15Ste_B6	1	RLC	Deimos	chr6	578149	578155	nonref	ORE15Ste	B6	6	ngs_te_mapper
RLC_Deimos_chr6_578149_578155_6_nonref	ORE90Ste_a154A11	0	RLC	Deimos	chr6	578149	578155	nonref	ORE90Ste	a154A11	6	ngs_te_mapper
RLC_Deimos_chr6_578149_578155_6_nonref	ORE15Ste_A20	0	RLC	Deimos	chr6	578149	578155	nonref	ORE15Ste	A20	6	ngs_te_mapper
RLC_Deimos_chr6_578149_578155_6_nonref	ISR92_Ar_1b	0	RLC	Deimos	chr6	578149	578155	nonref	ISR92	Ar_1b	6	ngs_te_mapper
RLC_Deimos_chr6_578149_578155_6_nonref	CH99_3F4	0	RLC	Deimos	chr6	578149	578155	nonref	CH99	3F4	6	ngs_te_mapper
RLC_Deimos_chr6_578149_578155_6_nonref	ORE90Ste_a152A13	0	RLC	Deimos	chr6	578149	578155	nonref	ORE90Ste	a152A13	6	ngs_te_mapper
RLC_Deimos_chr6_578149_578155_6_nonref	ORE90Mad_a123B8	0	RLC	Deimos	chr6	578149	578155	nonref	ORE90Mad	a123B8	6	ngs_te_mapper
RLC_Deimos_chr6_578149_578155_6_nonref	ISR92_Ar_1j	0	RLC	Deimos	chr6	578149	578155	nonref	ISR92	Ar_1j	6	ngs_te_mapper
RLC_Deimos_chr6_578149_578155_6_nonref	ORE15Ste_A9	1	RLC	Deimos	chr6	578149	578155	nonref	ORE15Ste	A9	6	ngs_te_mapper
RLC_Deimos_chr6_578149_578155_6_nonref	CH99_3C4	0	RLC	Deimos	chr6	578149	578155	nonref	CH99	3C4	6	ngs_te_mapper
RLC_Deimos_chr6_578149_578155_6_nonref	CH16_3D10	0	RLC	Deimos	chr6	578149	578155	nonref	CH16	3D10	6	ngs_te_mapper
RLC_Deimos_chr6_578149_578155_6_nonref	CH16_3W21	0	RLC	Deimos	chr6	578149	578155	nonref	CH16	3W21	6	ngs_te_mapper
RLC_Deimos_chr6_578149_578155_6_nonref	ORE15Mad_G4	1	RLC	Deimos	chr6	578149	578155	nonref	ORE15Mad	G4	6	ngs_te_mapper
RLC_Deimos_chr6_578149_578155_6_nonref	CH99_3F3	0	RLC	Deimos	chr6	578149	578155	nonref	CH99	3F3	6	ngs_te_mapper
RLC_Deimos_chr6_578149_578155_6_nonref	ORE90Ste_a153B18	0	RLC	Deimos	chr6	578149	578155	nonref	ORE90Ste	a153B18	6	ngs_te_mapper
RLC_Deimos_chr6_578149_578155_6_nonref	AUS01_1E1	0	RLC	Deimos	chr6	578149	578155	nonref	AUS01	10	6	ngs_te_mapper
RLC_Deimos_chr6_578149_578155_6_nonref	CH99_3C7	0	RLC	Deimos	chr6	578149	578155	nonref	CH99	3C7	6	ngs_te_mapper
RLC_Deimos_chr6_578149_578155_6_nonref	CH16_3E23	0	RLC	Deimos	chr6	578149	578155	nonref	CH16	3e+23	6	ngs_te_mapper
RLC_Deimos_chr6_578149_578155_6_nonref	ISR92_Ar_17e	0	RLC	Deimos	chr6	578149	578155	nonref	ISR92	Ar_17e	6	ngs_te_mapper
RLC_Deimos_chr6_578149_578155_6_nonref	CH99_3A9	0	RLC	Deimos	chr6	578149	578155	nonref	CH99	3A9	6	ngs_te_mapper
RLC_Deimos_chr6_578149_578155_6_nonref	CH99_3A1	0	RLC	Deimos	chr6	578149	578155	nonref	CH99	3A1	6	ngs_te_mapper
RLC_Deimos_chr6_578149_578155_6_nonref	ORE15Mad_C6	0	RLC	Deimos	chr6	578149	578155	nonref	ORE15Mad	C6	6	ngs_te_mapper
RLC_Deimos_chr6_578149_578155_6_nonref	ORE90Ste_a153B1	0	RLC	Deimos	chr6	578149	578155	nonref	ORE90Ste	a153B1	6	ngs_te_mapper
RLC_Deimos_chr6_578149_578155_6_nonref	ORE15Ste_B22	1	RLC	Deimos	chr6	578149	578155	nonref	ORE15Ste	B22	6	ngs_te_mapper
RLC_Deimos_chr6_578149_578155_6_nonref	ORE15Mad_E5	0	RLC	Deimos	chr6	578149	578155	nonref	ORE15Mad	E5	6	ngs_te_mapper
RLC_Deimos_chr6_578149_578155_6_nonref	AUS01_1A5	0	RLC	Deimos	chr6	578149	578155	nonref	AUS01	1A5	6	ngs_te_mapper
RLC_Deimos_chr6_578149_578155_6_nonref	ORE90Ste_a154A19	0	RLC	Deimos	chr6	578149	578155	nonref	ORE90Ste	a154A19	6	ngs_te_mapper
RLC_Deimos_chr6_578149_578155_6_nonref	ORE15Ste_A24	1	RLC	Deimos	chr6	578149	578155	nonref	ORE15Ste	A24	6	ngs_te_mapper
RLC_Deimos_chr6_578149_578155_6_nonref	ORE15Mad_F4	1	RLC	Deimos	chr6	578149	578155	nonref	ORE15Mad	F4	6	ngs_te_mapper
RLC_Deimos_chr6_578149_578155_6_nonref	ORE90Ste_a153B19	0	RLC	Deimos	chr6	578149	578155	nonref	ORE90Ste	a153B19	6	ngs_te_mapper
RLC_Deimos_chr6_578149_578155_6_nonref	ORE15Mad_B4	1	RLC	Deimos	chr6	578149	578155	nonref	ORE15Mad	B4	6	ngs_te_mapper
RLC_Deimos_chr6_578149_578155_6_nonref	ORE90Ste_a152A20	1	RLC	Deimos	chr6	578149	578155	nonref	ORE90Ste	a152A20	6	ngs_te_mapper
RLC_Deimos_chr6_578149_578155_6_nonref	ORE15Ste_B11	1	RLC	Deimos	chr6	578149	578155	nonref	ORE15Ste	B11	6	ngs_te_mapper
RLC_Deimos_chr6_578149_578155_6_nonref	ORE90Ste_a154A3	0	RLC	Deimos	chr6	578149	578155	nonref	ORE90Ste	a154A3	6	ngs_te_mapper
RLC_Deimos_chr6_578149_578155_6_nonref	CH16_3V27	0	RLC	Deimos	chr6	578149	578155	nonref	CH16	3V27	6	ngs_te_mapper
RLC_Deimos_chr6_578149_578155_6_nonref	ORE90Mad_a123B14	1	RLC	Deimos	chr6	578149	578155	nonref	ORE90Mad	a123B14	6	ngs_te_mapper
RLC_Deimos_chr6_578149_578155_6_nonref	ORE90Mad_a123B18	0	RLC	Deimos	chr6	578149	578155	nonref	ORE90Mad	a123B18	6	ngs_te_mapper
RLC_Deimos_chr6_578149_578155_6_nonref	ORE90Ste_a154A7	0	RLC	Deimos	chr6	578149	578155	nonref	ORE90Ste	a154A7	6	ngs_te_mapper
RLC_Deimos_chr6_578149_578155_6_nonref	CH16_3N48	0	RLC	Deimos	chr6	578149	578155	nonref	CH16	3N48	6	ngs_te_mapper
RLC_Deimos_chr6_578149_578155_6_nonref	ORE15Ste_A17	0	RLC	Deimos	chr6	578149	578155	nonref	ORE15Ste	A17	6	ngs_te_mapper
RLC_Deimos_chr6_578149_578155_6_nonref	ORE15Ste_B8	1	RLC	Deimos	chr6	578149	578155	nonref	ORE15Ste	B8	6	ngs_te_mapper
RLC_Deimos_chr6_578149_578155_6_nonref	CH16_3R1	0	RLC	Deimos	chr6	578149	578155	nonref	CH16	3R1	6	ngs_te_mapper
RLC_Deimos_chr6_578149_578155_6_nonref	ORE15Ste_B12	0	RLC	Deimos	chr6	578149	578155	nonref	ORE15Ste	B12	6	ngs_te_mapper
RLC_Deimos_chr6_578149_578155_6_nonref	ORE15Ste_A19	1	RLC	Deimos	chr6	578149	578155	nonref	ORE15Ste	A19	6	ngs_te_mapper
RLC_Deimos_chr6_578149_578155_6_nonref	ORE15Ste_A12	0	RLC	Deimos	chr6	578149	578155	nonref	ORE15Ste	A12	6	ngs_te_mapper
RLC_Deimos_chr6_578149_578155_6_nonref	ORE15Ste_B5	0	RLC	Deimos	chr6	578149	578155	nonref	ORE15Ste	B5	6	ngs_te_mapper
RLC_Deimos_chr6_578149_578155_6_nonref	ORE90Mad_a123B19	1	RLC	Deimos	chr6	578149	578155	nonref	ORE90Mad	a123B19	6	ngs_te_mapper
RLC_Deimos_chr6_578149_578155_6_nonref	CH16_3U55	0	RLC	Deimos	chr6	578149	578155	nonref	CH16	3U55	6	ngs_te_mapper
RLC_Deimos_chr6_578149_578155_6_nonref	ISR92_Ar_11i	0	RLC	Deimos	chr6	578149	578155	nonref	ISR92	Ar_11i	6	ngs_te_mapper
RLC_Deimos_chr6_578149_578155_6_nonref	CH16_3D6	0	RLC	Deimos	chr6	578149	578155	nonref	CH16	3D6	6	ngs_te_mapper
RLC_Deimos_chr6_578149_578155_6_nonref	ORE15Mad_D5	0	RLC	Deimos	chr6	578149	578155	nonref	ORE15Mad	D5	6	ngs_te_mapper
RLC_Deimos_chr6_578149_578155_6_nonref	ISR92_Ar_11g	0	RLC	Deimos	chr6	578149	578155	nonref	ISR92	Ar_11g	6	ngs_te_mapper
RLC_Deimos_chr6_578149_578155_6_nonref	ORE15Ste_B16	1	RLC	Deimos	chr6	578149	578155	nonref	ORE15Ste	B16	6	ngs_te_mapper
RLC_Deimos_chr6_578149_578155_6_nonref	ORE15Ste_A10	0	RLC	Deimos	chr6	578149	578155	nonref	ORE15Ste	A10	6	ngs_te_mapper
RLC_Deimos_chr6_578149_578155_6_nonref	ORE15Mad_A2	0	RLC	Deimos	chr6	578149	578155	nonref	ORE15Mad	A2	6	ngs_te_mapper
RLC_Deimos_chr6_578149_578155_6_nonref	ORE90Mad_a123B3	0	RLC	Deimos	chr6	578149	578155	nonref	ORE90Mad	a123B3	6	ngs_te_mapper
RLC_Deimos_chr6_578149_578155_6_nonref	ORE90Mad_a124A2	0	RLC	Deimos	chr6	578149	578155	nonref	ORE90Mad	a124A2	6	ngs_te_mapper
RLC_Deimos_chr6_578149_578155_6_nonref	AUS01_1F2	0	RLC	Deimos	chr6	578149	578155	nonref	AUS01	1F2	6	ngs_te_mapper
RLC_Deimos_chr6_578149_578155_6_nonref	AUS01_1C8	0	RLC	Deimos	chr6	578149	578155	nonref	AUS01	1C8	6	ngs_te_mapper
RLC_Deimos_chr6_578149_578155_6_nonref	CH16_3G6	0	RLC	Deimos	chr6	578149	578155	nonref	CH16	3G6	6	ngs_te_mapper
RLC_Deimos_chr6_578149_578155_6_nonref	AUS01_1C3	0	RLC	Deimos	chr6	578149	578155	nonref	AUS01	1C3	6	ngs_te_mapper
RLC_Deimos_chr6_578149_578155_6_nonref	AUS01_1F8	0	RLC	Deimos	chr6	578149	578155	nonref	AUS01	1F8	6	ngs_te_mapper
RLC_Deimos_chr6_578149_578155_6_nonref	CH99_3A10	0	RLC	Deimos	chr6	578149	578155	nonref	CH99	3A10	6	ngs_te_mapper
RLC_Deimos_chr6_578149_578155_6_nonref	ISR92_Ar_19e	0	RLC	Deimos	chr6	578149	578155	nonref	ISR92	Ar_19e	6	ngs_te_mapper
RLC_Deimos_chr6_578149_578155_6_nonref	ORE90Mad_a124A7	1	RLC	Deimos	chr6	578149	578155	nonref	ORE90Mad	a124A7	6	ngs_te_mapper
RLC_Deimos_chr6_578149_578155_6_nonref	CH99_3G6	0	RLC	Deimos	chr6	578149	578155	nonref	CH99	3G6	6	ngs_te_mapper
RLC_Deimos_chr6_578149_578155_6_nonref	ORE90Mad_a123B5	0	RLC	Deimos	chr6	578149	578155	nonref	ORE90Mad	a123B5	6	ngs_te_mapper
RLC_Deimos_chr6_578149_578155_6_nonref	ORE15Mad_B1	0	RLC	Deimos	chr6	578149	578155	nonref	ORE15Mad	B1	6	ngs_te_mapper
RLC_Deimos_chr6_578149_578155_6_nonref	CH16_1B8	0	RLC	Deimos	chr6	578149	578155	nonref	CH16	1B8	6	ngs_te_mapper
RLC_Deimos_chr6_578149_578155_6_nonref	CH16_3O21	1	RLC	Deimos	chr6	578149	578155	nonref	CH16	3O21	6	ngs_te_mapper
RLC_Deimos_chr6_578149_578155_6_nonref	ORE90Mad_a123B11	1	RLC	Deimos	chr6	578149	578155	nonref	ORE90Mad	a123B11	6	ngs_te_mapper
RLC_Deimos_chr6_578149_578155_6_nonref	CH16_3M19	0	RLC	Deimos	chr6	578149	578155	nonref	CH16	3M19	6	ngs_te_mapper
RLC_Deimos_chr6_578149_578155_6_nonref	CH99_3D7	0	RLC	Deimos	chr6	578149	578155	nonref	CH99	3D7	6	ngs_te_mapper
RLC_Deimos_chr6_578149_578155_6_nonref	ORE90Mad_a123B17	1	RLC	Deimos	chr6	578149	578155	nonref	ORE90Mad	a123B17	6	ngs_te_mapper
RLC_Deimos_chr6_578149_578155_6_nonref	ORE90Mad_a124A4	1	RLC	Deimos	chr6	578149	578155	nonref	ORE90Mad	a124A4	6	ngs_te_mapper
RLC_Deimos_chr6_578149_578155_6_nonref	ORE90Ste_a153B5	0	RLC	Deimos	chr6	578149	578155	nonref	ORE90Ste	a153B5	6	ngs_te_mapper
RLC_Deimos_chr6_578149_578155_6_nonref	ORE15Ste_A6	0	RLC	Deimos	chr6	578149	578155	nonref	ORE15Ste	A6	6	ngs_te_mapper
RLC_Deimos_chr6_578149_578155_6_nonref	CH16_3G26	0	RLC	Deimos	chr6	578149	578155	nonref	CH16	3G26	6	ngs_te_mapper
RLC_Deimos_chr6_578149_578155_6_nonref	ISR92_Ar_18b	0	RLC	Deimos	chr6	578149	578155	nonref	ISR92	Ar_18b	6	ngs_te_mapper
RLC_Deimos_chr6_578149_578155_6_nonref	ISR92_Ar_17i	0	RLC	Deimos	chr6	578149	578155	nonref	ISR92	Ar_17i	6	ngs_te_mapper
RLC_Deimos_chr6_578149_578155_6_nonref	ORE90Mad_a123B6	1	RLC	Deimos	chr6	578149	578155	nonref	ORE90Mad	a123B6	6	ngs_te_mapper
RLC_Deimos_chr6_578149_578155_6_nonref	ORE15Ste_B14	1	RLC	Deimos	chr6	578149	578155	nonref	ORE15Ste	B14	6	ngs_te_mapper
RLC_Deimos_chr6_578149_578155_6_nonref	ORE15Ste_A7	0	RLC	Deimos	chr6	578149	578155	nonref	ORE15Ste	A7	6	ngs_te_mapper
RLC_Deimos_chr6_578149_578155_6_nonref	ORE90Ste_a152A7	1	RLC	Deimos	chr6	578149	578155	nonref	ORE90Ste	a152A7	6	ngs_te_mapper
RLC_Deimos_chr6_578149_578155_6_nonref	ORE15Mad_F2	1	RLC	Deimos	chr6	578149	578155	nonref	ORE15Mad	F2	6	ngs_te_mapper
RLC_Deimos_chr6_578149_578155_6_nonref	ORE90Mad_a123B4	0	RLC	Deimos	chr6	578149	578155	nonref	ORE90Mad	a123B4	6	ngs_te_mapper
RLC_Deimos_chr6_578149_578155_6_nonref	AUS01_1B8	0	RLC	Deimos	chr6	578149	578155	nonref	AUS01	1B8	6	ngs_te_mapper
RLC_Deimos_chr6_578149_578155_6_nonref	ORE15Mad_D2	1	RLC	Deimos	chr6	578149	578155	nonref	ORE15Mad	D2	6	ngs_te_mapper
RLC_Deimos_chr6_578149_578155_6_nonref	ORE15Mad_D4	1	RLC	Deimos	chr6	578149	578155	nonref	ORE15Mad	D4	6	ngs_te_mapper
RLC_Deimos_chr6_578149_578155_6_nonref	ORE15Mad_A6	0	RLC	Deimos	chr6	578149	578155	nonref	ORE15Mad	A6	6	ngs_te_mapper
RLC_Deimos_chr6_578149_578155_6_nonref	ORE15Ste_A11	0	RLC	Deimos	chr6	578149	578155	nonref	ORE15Ste	A11	6	ngs_te_mapper
RLC_Deimos_chr6_578149_578155_6_nonref	CH16_3Q36	0	RLC	Deimos	chr6	578149	578155	nonref	CH16	3Q36	6	ngs_te_mapper
RLC_Deimos_chr6_578149_578155_6_nonref	ORE15Ste_A1	1	RLC	Deimos	chr6	578149	578155	nonref	ORE15Ste	A1	6	ngs_te_mapper
RLC_Deimos_chr6_578149_578155_6_nonref	ORE15Mad_F6	0	RLC	Deimos	chr6	578149	578155	nonref	ORE15Mad	F6	6	ngs_te_mapper
RLC_Deimos_chr6_578149_578155_6_nonref	ORE15Ste_A2	0	RLC	Deimos	chr6	578149	578155	nonref	ORE15Ste	A2	6	ngs_te_mapper
RLC_Deimos_chr6_578149_578155_6_nonref	CH16_1A27	1	RLC	Deimos	chr6	578149	578155	nonref	CH16	1A27	6	ngs_te_mapper
RLC_Deimos_chr6_578149_578155_6_nonref	ORE90Mad_a124A6	0	RLC	Deimos	chr6	578149	578155	nonref	ORE90Mad	a124A6	6	ngs_te_mapper
RLC_Deimos_chr6_578149_578155_6_nonref	ISR92_Ar_12f	0	RLC	Deimos	chr6	578149	578155	nonref	ISR92	Ar_12f	6	ngs_te_mapper
RLC_Deimos_chr6_578149_578155_6_nonref	AUS01_1A4	0	RLC	Deimos	chr6	578149	578155	nonref	AUS01	1A4	6	ngs_te_mapper
RLC_Deimos_chr6_578149_578155_6_nonref	ORE15Mad_E3	0	RLC	Deimos	chr6	578149	578155	nonref	ORE15Mad	E3	6	ngs_te_mapper
RLC_Deimos_chr6_578149_578155_6_nonref	ORE15Ste_A16	1	RLC	Deimos	chr6	578149	578155	nonref	ORE15Ste	A16	6	ngs_te_mapper
RLC_Deimos_chr6_578149_578155_6_nonref	CH99_3B2	0	RLC	Deimos	chr6	578149	578155	nonref	CH99	3B2	6	ngs_te_mapper
RLC_Deimos_chr6_578149_578155_6_nonref	ORE15Ste_B20	1	RLC	Deimos	chr6	578149	578155	nonref	ORE15Ste	B20	6	ngs_te_mapper
RLC_Deimos_chr6_578149_578155_6_nonref	ORE15Mad_C3	0	RLC	Deimos	chr6	578149	578155	nonref	ORE15Mad	C3	6	ngs_te_mapper
RLC_Deimos_chr6_578149_578155_6_nonref	ORE15Ste_B21	0	RLC	Deimos	chr6	578149	578155	nonref	ORE15Ste	B21	6	ngs_te_mapper
RLC_Deimos_chr6_578149_578155_6_nonref	ORE15Mad_H3	1	RLC	Deimos	chr6	578149	578155	nonref	ORE15Mad	H3	6	ngs_te_mapper
RLC_Deimos_chr6_578149_578155_6_nonref	AUS01_1G2	0	RLC	Deimos	chr6	578149	578155	nonref	AUS01	1G2	6	ngs_te_mapper
RLC_Deimos_chr6_578149_578155_6_nonref	ORE15Ste_B9	0	RLC	Deimos	chr6	578149	578155	nonref	ORE15Ste	B9	6	ngs_te_mapper
RLC_Deimos_chr6_578149_578155_6_nonref	ORE90Ste_a153B13	1	RLC	Deimos	chr6	578149	578155	nonref	ORE90Ste	a153B13	6	ngs_te_mapper
RLC_Deimos_chr6_578149_578155_6_nonref	CH16_1C52	0	RLC	Deimos	chr6	578149	578155	nonref	CH16	1C52	6	ngs_te_mapper
RLC_Deimos_chr6_578149_578155_6_nonref	ISR92_Ar_2f	0	RLC	Deimos	chr6	578149	578155	nonref	ISR92	Ar_2f	6	ngs_te_mapper
RLC_Deimos_chr6_578149_578155_6_nonref	CH16_3G34	0	RLC	Deimos	chr6	578149	578155	nonref	CH16	3G34	6	ngs_te_mapper
RLC_Deimos_chr6_578149_578155_6_nonref	CH99_3A8	0	RLC	Deimos	chr6	578149	578155	nonref	CH99	3A8	6	ngs_te_mapper
RLC_Deimos_chr6_578149_578155_6_nonref	CH16_1A11	0	RLC	Deimos	chr6	578149	578155	nonref	CH16	1A11	6	ngs_te_mapper
RLC_Deimos_chr6_578149_578155_6_nonref	ORE15Mad_E2	0	RLC	Deimos	chr6	578149	578155	nonref	ORE15Mad	E2	6	ngs_te_mapper
RLC_Deimos_chr6_578149_578155_6_nonref	CH16_1H32	0	RLC	Deimos	chr6	578149	578155	nonref	CH16	1H32	6	ngs_te_mapper
RLC_Deimos_chr6_578149_578155_6_nonref	CH99_3D5	0	RLC	Deimos	chr6	578149	578155	nonref	CH99	3D5	6	ngs_te_mapper
RLC_Deimos_chr6_578149_578155_6_nonref	ORE90Ste_a154A13	0	RLC	Deimos	chr6	578149	578155	nonref	ORE90Ste	a154A13	6	ngs_te_mapper
RLC_Deimos_chr6_578149_578155_6_nonref	ORE15Ste_B10	1	RLC	Deimos	chr6	578149	578155	nonref	ORE15Ste	B10	6	ngs_te_mapper
RLC_Deimos_chr6_578149_578155_6_nonref	ORE90Mad_a124A1	1	RLC	Deimos	chr6	578149	578155	nonref	ORE90Mad	a124A1	6	ngs_te_mapper
RLC_Deimos_chr6_578149_578155_6_nonref	AUS01_1E4	0	RLC	Deimos	chr6	578149	578155	nonref	AUS01	10000	6	ngs_te_mapper
RLC_Deimos_chr6_578149_578155_6_nonref	CH99_3D8	0	RLC	Deimos	chr6	578149	578155	nonref	CH99	3D8	6	ngs_te_mapper
RLC_Deimos_chr6_578149_578155_6_nonref	ORE90Ste_a154A4	0	RLC	Deimos	chr6	578149	578155	nonref	ORE90Ste	a154A4	6	ngs_te_mapper
RLC_Deimos_chr6_578149_578155_6_nonref	CH16_3O9	0	RLC	Deimos	chr6	578149	578155	nonref	CH16	3O9	6	ngs_te_mapper
RLC_Deimos_chr6_578149_578155_6_nonref	ISR92_Ar_4f	0	RLC	Deimos	chr6	578149	578155	nonref	ISR92	Ar_4f	6	ngs_te_mapper
RLC_Deimos_chr6_578149_578155_6_nonref	AUS01_1H2	0	RLC	Deimos	chr6	578149	578155	nonref	AUS01	1H2	6	ngs_te_mapper
RLC_Deimos_chr6_578149_578155_6_nonref	ORE15Mad_H2	0	RLC	Deimos	chr6	578149	578155	nonref	ORE15Mad	H2	6	ngs_te_mapper
RLC_Deimos_chr6_578149_578155_6_nonref	ORE15Ste_A18	1	RLC	Deimos	chr6	578149	578155	nonref	ORE15Ste	A18	6	ngs_te_mapper
RLC_Deimos_chr6_578149_578155_6_nonref	ISR92_Ar_21a	0	RLC	Deimos	chr6	578149	578155	nonref	ISR92	Ar_21a	6	ngs_te_mapper
RLC_Deimos_chr6_578149_578155_6_nonref	ORE15Mad_C2	0	RLC	Deimos	chr6	578149	578155	nonref	ORE15Mad	C2	6	ngs_te_mapper
RLC_Deimos_chr6_578149_578155_6_nonref	ORE90Mad_a123B7	1	RLC	Deimos	chr6	578149	578155	nonref	ORE90Mad	a123B7	6	ngs_te_mapper
RLC_Deimos_chr6_578149_578155_6_nonref	CH99_3F5	0	RLC	Deimos	chr6	578149	578155	nonref	CH99	3F5	6	ngs_te_mapper
RLC_Deimos_chr6_578149_578155_6_nonref	ORE15Ste_A21	1	RLC	Deimos	chr6	578149	578155	nonref	ORE15Ste	A21	6	ngs_te_mapper
RLC_Deimos_chr6_578149_578155_6_nonref	ORE15Mad_C5	0	RLC	Deimos	chr6	578149	578155	nonref	ORE15Mad	C5	6	ngs_te_mapper
RLC_Deimos_chr6_578149_578155_6_nonref	CH16_3H33	0	RLC	Deimos	chr6	578149	578155	nonref	CH16	3H33	6	ngs_te_mapper
RLC_Deimos_chr6_578149_578155_6_nonref	CH16_3T39	0	RLC	Deimos	chr6	578149	578155	nonref	CH16	3T39	6	ngs_te_mapper
RLC_Deimos_chr6_578149_578155_6_nonref	CH16_3G46	0	RLC	Deimos	chr6	578149	578155	nonref	CH16	3G46	6	ngs_te_mapper
RLC_Deimos_chr6_578149_578155_6_nonref	CH16_3F2	0	RLC	Deimos	chr6	578149	578155	nonref	CH16	3F2	6	ngs_te_mapper
RLC_Deimos_chr6_578149_578155_6_nonref	ORE90Ste_a154A17	1	RLC	Deimos	chr6	578149	578155	nonref	ORE90Ste	a154A17	6	ngs_te_mapper
RLC_Deimos_chr6_578149_578155_6_nonref	ORE15Ste_A4	0	RLC	Deimos	chr6	578149	578155	nonref	ORE15Ste	A4	6	ngs_te_mapper
RLC_Deimos_chr6_578149_578155_6_nonref	CH16_1D1	0	RLC	Deimos	chr6	578149	578155	nonref	CH16	1D1	6	ngs_te_mapper
RLC_Deimos_chr6_578149_578155_6_nonref	ISR92_Ar_5g	0	RLC	Deimos	chr6	578149	578155	nonref	ISR92	Ar_5g	6	ngs_te_mapper
RLC_Deimos_chr6_578149_578155_6_nonref	ORE15Mad_E4	1	RLC	Deimos	chr6	578149	578155	nonref	ORE15Mad	E4	6	ngs_te_mapper
RLC_Deimos_chr6_578149_578155_6_nonref	ORE15Ste_A15	0	RLC	Deimos	chr6	578149	578155	nonref	ORE15Ste	A15	6	ngs_te_mapper
RLC_Deimos_chr6_578149_578155_6_nonref	ORE15Mad_D3	0	RLC	Deimos	chr6	578149	578155	nonref	ORE15Mad	D3	6	ngs_te_mapper
RLC_Deimos_chr6_578149_578155_6_nonref	AUS01_1E5	0	RLC	Deimos	chr6	578149	578155	nonref	AUS01	100000	6	ngs_te_mapper
RLC_Deimos_chr6_578149_578155_6_nonref	ORE15Ste_A23	1	RLC	Deimos	chr6	578149	578155	nonref	ORE15Ste	A23	6	ngs_te_mapper
RLC_Deimos_chr6_578149_578155_6_nonref	AUS01_1D8	0	RLC	Deimos	chr6	578149	578155	nonref	AUS01	1D8	6	ngs_te_mapper
RLC_Deimos_chr6_578149_578155_6_nonref	CH16_3E45	0	RLC	Deimos	chr6	578149	578155	nonref	CH16	3e+45	6	ngs_te_mapper
RLC_Deimos_chr6_578149_578155_6_nonref	CH16_3U42	1	RLC	Deimos	chr6	578149	578155	nonref	CH16	3U42	6	ngs_te_mapper
RLC_Deimos_chr6_578149_578155_6_nonref	CH99_3B8	0	RLC	Deimos	chr6	578149	578155	nonref	CH99	3B8	6	ngs_te_mapper
RLC_Deimos_chr6_578149_578155_6_nonref	CH16_3I23	0	RLC	Deimos	chr6	578149	578155	nonref	CH16	3I23	6	ngs_te_mapper
RLC_Deimos_chr6_578149_578155_6_nonref	AUS01_1C2	0	RLC	Deimos	chr6	578149	578155	nonref	AUS01	1C2	6	ngs_te_mapper
RLC_Deimos_chr6_578149_578155_6_nonref	ORE15Ste_A14	1	RLC	Deimos	chr6	578149	578155	nonref	ORE15Ste	A14	6	ngs_te_mapper
RLC_Deimos_chr6_578149_578155_6_nonref	ORE15Ste_B23	0	RLC	Deimos	chr6	578149	578155	nonref	ORE15Ste	B23	6	ngs_te_mapper
RLC_Deimos_chr6_578149_578155_6_nonref	ORE15Ste_B15	1	RLC	Deimos	chr6	578149	578155	nonref	ORE15Ste	B15	6	ngs_te_mapper
RLC_Deimos_chr6_578149_578155_6_nonref	ISR92_Ar_16a	0	RLC	Deimos	chr6	578149	578155	nonref	ISR92	Ar_16a	6	ngs_te_mapper
RLC_Deimos_chr6_578149_578155_6_nonref	ORE90Mad_a123B20	0	RLC	Deimos	chr6	578149	578155	nonref	ORE90Mad	a123B20	6	ngs_te_mapper
RLC_Deimos_chr6_578149_578155_6_nonref	ORE15Ste_A5	1	RLC	Deimos	chr6	578149	578155	nonref	ORE15Ste	A5	6	ngs_te_mapper
RLC_Deimos_chr6_578149_578155_6_nonref	ORE90Ste_a154A10	1	RLC	Deimos	chr6	578149	578155	nonref	ORE90Ste	a154A10	6	ngs_te_mapper
RLC_Deimos_chr6_578149_578155_6_nonref	ORE90Ste_a153B3	0	RLC	Deimos	chr6	578149	578155	nonref	ORE90Ste	a153B3	6	ngs_te_mapper
RLC_Deimos_chr6_578149_578155_6_nonref	ORE15Ste_A13	0	RLC	Deimos	chr6	578149	578155	nonref	ORE15Ste	A13	6	ngs_te_mapper
RLC_Deimos_chr6_578149_578155_6_nonref	CH99_3A4	0	RLC	Deimos	chr6	578149	578155	nonref	CH99	3A4	6	ngs_te_mapper
RLC_Deimos_chr6_578149_578155_6_nonref	ORE15Mad_D6	0	RLC	Deimos	chr6	578149	578155	nonref	ORE15Mad	D6	6	ngs_te_mapper
RLC_Deimos_chr6_578149_578155_6_nonref	CH99_SW5	0	RLC	Deimos	chr6	578149	578155	nonref	CH99	SW5	6	ngs_te_mapper
RLC_Deimos_chr6_578313_578319_6_nonref	ORE15Mad_A3	0	RLC	Deimos	chr6	578313	578319	nonref	ORE15Mad	A3	6	ngs_te_mapper
RLC_Deimos_chr6_578313_578319_6_nonref	ORE90Ste_a152A14	0	RLC	Deimos	chr6	578313	578319	nonref	ORE90Ste	a152A14	6	ngs_te_mapper
RLC_Deimos_chr6_578313_578319_6_nonref	ORE90Mad_a123B11	0	RLC	Deimos	chr6	578313	578319	nonref	ORE90Mad	a123B11	6	ngs_te_mapper
RLC_Deimos_chr6_578313_578319_6_nonref	CH16_1B31	0	RLC	Deimos	chr6	578313	578319	nonref	CH16	1B31	6	ngs_te_mapper
RLC_Deimos_chr6_578313_578319_6_nonref	ORE15Mad_F1	0	RLC	Deimos	chr6	578313	578319	nonref	ORE15Mad	F1	6	ngs_te_mapper
RLC_Deimos_chr6_578313_578319_6_nonref	AUS01_1C2	0	RLC	Deimos	chr6	578313	578319	nonref	AUS01	1C2	6	ngs_te_mapper
RLC_Deimos_chr6_578313_578319_6_nonref	ORE15Ste_A19	0	RLC	Deimos	chr6	578313	578319	nonref	ORE15Ste	A19	6	ngs_te_mapper
RLC_Deimos_chr6_578313_578319_6_nonref	ORE15Ste_B1	0	RLC	Deimos	chr6	578313	578319	nonref	ORE15Ste	B1	6	ngs_te_mapper
RLC_Deimos_chr6_578313_578319_6_nonref	ORE15Mad_D4	0	RLC	Deimos	chr6	578313	578319	nonref	ORE15Mad	D4	6	ngs_te_mapper
RLC_Deimos_chr6_578313_578319_6_nonref	ORE15Mad_C4	0	RLC	Deimos	chr6	578313	578319	nonref	ORE15Mad	C4	6	ngs_te_mapper
RLC_Deimos_chr6_578313_578319_6_nonref	ORE90Mad_a123B19	0	RLC	Deimos	chr6	578313	578319	nonref	ORE90Mad	a123B19	6	ngs_te_mapper
RLC_Deimos_chr6_578313_578319_6_nonref	AUS01_1H6	0	RLC	Deimos	chr6	578313	578319	nonref	AUS01	1H6	6	ngs_te_mapper
RLC_Deimos_chr6_578313_578319_6_nonref	ISR92_Ar_12d	0	RLC	Deimos	chr6	578313	578319	nonref	ISR92	Ar_12d	6	ngs_te_mapper
RLC_Deimos_chr6_578313_578319_6_nonref	ORE15Mad_G5	0	RLC	Deimos	chr6	578313	578319	nonref	ORE15Mad	G5	6	ngs_te_mapper
RLC_Deimos_chr6_578313_578319_6_nonref	ORE90Ste_a154A2	0	RLC	Deimos	chr6	578313	578319	nonref	ORE90Ste	a154A2	6	ngs_te_mapper
RLC_Deimos_chr6_578313_578319_6_nonref	ORE90Mad_a123B2	0	RLC	Deimos	chr6	578313	578319	nonref	ORE90Mad	a123B2	6	ngs_te_mapper
RLC_Deimos_chr6_578313_578319_6_nonref	CH16_1B73	0	RLC	Deimos	chr6	578313	578319	nonref	CH16	1B73	6	ngs_te_mapper
RLC_Deimos_chr6_578313_578319_6_nonref	CH16_3V27	0	RLC	Deimos	chr6	578313	578319	nonref	CH16	3V27	6	ngs_te_mapper
RLC_Deimos_chr6_578313_578319_6_nonref	ISR92_Ar_4e	0	RLC	Deimos	chr6	578313	578319	nonref	ISR92	Ar_4e	6	ngs_te_mapper
RLC_Deimos_chr6_578313_578319_6_nonref	ORE15Ste_A16	0	RLC	Deimos	chr6	578313	578319	nonref	ORE15Ste	A16	6	ngs_te_mapper
RLC_Deimos_chr6_578313_578319_6_nonref	ORE90Mad_a123B10	0	RLC	Deimos	chr6	578313	578319	nonref	ORE90Mad	a123B10	6	ngs_te_mapper
RLC_Deimos_chr6_578313_578319_6_nonref	ORE90Ste_a152A11	0	RLC	Deimos	chr6	578313	578319	nonref	ORE90Ste	a152A11	6	ngs_te_mapper
RLC_Deimos_chr6_578313_578319_6_nonref	CH16_3O24	0	RLC	Deimos	chr6	578313	578319	nonref	CH16	3O24	6	ngs_te_mapper
RLC_Deimos_chr6_578313_578319_6_nonref	ISR92_Ar_22f	0	RLC	Deimos	chr6	578313	578319	nonref	ISR92	Ar_22f	6	ngs_te_mapper
RLC_Deimos_chr6_578313_578319_6_nonref	ORE15Mad_G4	0	RLC	Deimos	chr6	578313	578319	nonref	ORE15Mad	G4	6	ngs_te_mapper
RLC_Deimos_chr6_578313_578319_6_nonref	CH16_3K1	0	RLC	Deimos	chr6	578313	578319	nonref	CH16	3K1	6	ngs_te_mapper
RLC_Deimos_chr6_578313_578319_6_nonref	ORE90Mad_a123B12	0	RLC	Deimos	chr6	578313	578319	nonref	ORE90Mad	a123B12	6	ngs_te_mapper
RLC_Deimos_chr6_578313_578319_6_nonref	ISR92_Ar_17e	0	RLC	Deimos	chr6	578313	578319	nonref	ISR92	Ar_17e	6	ngs_te_mapper
RLC_Deimos_chr6_578313_578319_6_nonref	AUS01_1D5	0	RLC	Deimos	chr6	578313	578319	nonref	AUS01	1D5	6	ngs_te_mapper
RLC_Deimos_chr6_578313_578319_6_nonref	CH16_3G6	0	RLC	Deimos	chr6	578313	578319	nonref	CH16	3G6	6	ngs_te_mapper
RLC_Deimos_chr6_578313_578319_6_nonref	ORE15Mad_H3	0	RLC	Deimos	chr6	578313	578319	nonref	ORE15Mad	H3	6	ngs_te_mapper
RLC_Deimos_chr6_578313_578319_6_nonref	ORE15Mad_G3	0	RLC	Deimos	chr6	578313	578319	nonref	ORE15Mad	G3	6	ngs_te_mapper
RLC_Deimos_chr6_578313_578319_6_nonref	ISR92_Ar_17r	0	RLC	Deimos	chr6	578313	578319	nonref	ISR92	Ar_17r	6	ngs_te_mapper
RLC_Deimos_chr6_578313_578319_6_nonref	ORE15Ste_A25	0	RLC	Deimos	chr6	578313	578319	nonref	ORE15Ste	A25	6	ngs_te_mapper
RLC_Deimos_chr6_578313_578319_6_nonref	AUS01_1D4	0	RLC	Deimos	chr6	578313	578319	nonref	AUS01	1D4	6	ngs_te_mapper
RLC_Deimos_chr6_578313_578319_6_nonref	ORE90Ste_a153B9	0	RLC	Deimos	chr6	578313	578319	nonref	ORE90Ste	a153B9	6	ngs_te_mapper
RLC_Deimos_chr6_578313_578319_6_nonref	ISR92_Ar_2b	0	RLC	Deimos	chr6	578313	578319	nonref	ISR92	Ar_2b	6	ngs_te_mapper
RLC_Deimos_chr6_578313_578319_6_nonref	CH16_3Q36	0	RLC	Deimos	chr6	578313	578319	nonref	CH16	3Q36	6	ngs_te_mapper
RLC_Deimos_chr6_578313_578319_6_nonref	CH99_3A6	0	RLC	Deimos	chr6	578313	578319	nonref	CH99	3A6	6	ngs_te_mapper
RLC_Deimos_chr6_578313_578319_6_nonref	ORE90Ste_a152A15	0	RLC	Deimos	chr6	578313	578319	nonref	ORE90Ste	a152A15	6	ngs_te_mapper
RLC_Deimos_chr6_578313_578319_6_nonref	ISR92_Ar_15a	0	RLC	Deimos	chr6	578313	578319	nonref	ISR92	Ar_15a	6	ngs_te_mapper
RLC_Deimos_chr6_578313_578319_6_nonref	CH16_1D23	0	RLC	Deimos	chr6	578313	578319	nonref	CH16	1D23	6	ngs_te_mapper
RLC_Deimos_chr6_578313_578319_6_nonref	ORE15Ste_A10	0	RLC	Deimos	chr6	578313	578319	nonref	ORE15Ste	A10	6	ngs_te_mapper
RLC_Deimos_chr6_578313_578319_6_nonref	CH16_3D6	0	RLC	Deimos	chr6	578313	578319	nonref	CH16	3D6	6	ngs_te_mapper
RLC_Deimos_chr6_578313_578319_6_nonref	ORE15Ste_A27	0	RLC	Deimos	chr6	578313	578319	nonref	ORE15Ste	A27	6	ngs_te_mapper
RLC_Deimos_chr6_578313_578319_6_nonref	ORE90Ste_a154A4	0	RLC	Deimos	chr6	578313	578319	nonref	ORE90Ste	a154A4	6	ngs_te_mapper
RLC_Deimos_chr6_578313_578319_6_nonref	ORE90Mad_a124A10	0	RLC	Deimos	chr6	578313	578319	nonref	ORE90Mad	a124A10	6	ngs_te_mapper
RLC_Deimos_chr6_578313_578319_6_nonref	CH16_3N8	0	RLC	Deimos	chr6	578313	578319	nonref	CH16	3N8	6	ngs_te_mapper
RLC_Deimos_chr6_578313_578319_6_nonref	ORE15Mad_H2	0	RLC	Deimos	chr6	578313	578319	nonref	ORE15Mad	H2	6	ngs_te_mapper
RLC_Deimos_chr6_578313_578319_6_nonref	CH99_3D5	0	RLC	Deimos	chr6	578313	578319	nonref	CH99	3D5	6	ngs_te_mapper
RLC_Deimos_chr6_578313_578319_6_nonref	ORE15Mad_E1	0	RLC	Deimos	chr6	578313	578319	nonref	ORE15Mad	E1	6	ngs_te_mapper
RLC_Deimos_chr6_578313_578319_6_nonref	ORE15Mad_B3	0	RLC	Deimos	chr6	578313	578319	nonref	ORE15Mad	B3	6	ngs_te_mapper
RLC_Deimos_chr6_578313_578319_6_nonref	ISR92_Ar_1j	0	RLC	Deimos	chr6	578313	578319	nonref	ISR92	Ar_1j	6	ngs_te_mapper
RLC_Deimos_chr6_578313_578319_6_nonref	CH99_3F4	0	RLC	Deimos	chr6	578313	578319	nonref	CH99	3F4	6	ngs_te_mapper
RLC_Deimos_chr6_578313_578319_6_nonref	CH16_1K29	0	RLC	Deimos	chr6	578313	578319	nonref	CH16	1K29	6	ngs_te_mapper
RLC_Deimos_chr6_578313_578319_6_nonref	ORE90Ste_a153B10	0	RLC	Deimos	chr6	578313	578319	nonref	ORE90Ste	a153B10	6	ngs_te_mapper
RLC_Deimos_chr6_578313_578319_6_nonref	AUS01_1F8	0	RLC	Deimos	chr6	578313	578319	nonref	AUS01	1F8	6	ngs_te_mapper
RLC_Deimos_chr6_578313_578319_6_nonref	CH16_3O21	0	RLC	Deimos	chr6	578313	578319	nonref	CH16	3O21	6	ngs_te_mapper
RLC_Deimos_chr6_578313_578319_6_nonref	ORE90Ste_a153B1	0	RLC	Deimos	chr6	578313	578319	nonref	ORE90Ste	a153B1	6	ngs_te_mapper
RLC_Deimos_chr6_578313_578319_6_nonref	CH16_3M19	0	RLC	Deimos	chr6	578313	578319	nonref	CH16	3M19	6	ngs_te_mapper
RLC_Deimos_chr6_578313_578319_6_nonref	AUS01_1C6	0	RLC	Deimos	chr6	578313	578319	nonref	AUS01	1C6	6	ngs_te_mapper
RLC_Deimos_chr6_578313_578319_6_nonref	CH99_3A2	0	RLC	Deimos	chr6	578313	578319	nonref	CH99	3A2	6	ngs_te_mapper
RLC_Deimos_chr6_578313_578319_6_nonref	AUS01_1G5	0	RLC	Deimos	chr6	578313	578319	nonref	AUS01	1G5	6	ngs_te_mapper
RLC_Deimos_chr6_578313_578319_6_nonref	ORE15Ste_B9	0	RLC	Deimos	chr6	578313	578319	nonref	ORE15Ste	B9	6	ngs_te_mapper
RLC_Deimos_chr6_578313_578319_6_nonref	CH16_3G34	0	RLC	Deimos	chr6	578313	578319	nonref	CH16	3G34	6	ngs_te_mapper
RLC_Deimos_chr6_578313_578319_6_nonref	ORE15Mad_D2	0	RLC	Deimos	chr6	578313	578319	nonref	ORE15Mad	D2	6	ngs_te_mapper
RLC_Deimos_chr6_578313_578319_6_nonref	ORE15Mad_A7	0	RLC	Deimos	chr6	578313	578319	nonref	ORE15Mad	A7	6	ngs_te_mapper
RLC_Deimos_chr6_578313_578319_6_nonref	ORE15Ste_B3	0	RLC	Deimos	chr6	578313	578319	nonref	ORE15Ste	B3	6	ngs_te_mapper
RLC_Deimos_chr6_578313_578319_6_nonref	CH99_3D8	0	RLC	Deimos	chr6	578313	578319	nonref	CH99	3D8	6	ngs_te_mapper
RLC_Deimos_chr6_578313_578319_6_nonref	CH99_3A9	0	RLC	Deimos	chr6	578313	578319	nonref	CH99	3A9	6	ngs_te_mapper
RLC_Deimos_chr6_578313_578319_6_nonref	CH99_3A1	0	RLC	Deimos	chr6	578313	578319	nonref	CH99	3A1	6	ngs_te_mapper
RLC_Deimos_chr6_578313_578319_6_nonref	CH16_3I23	0	RLC	Deimos	chr6	578313	578319	nonref	CH16	3I23	6	ngs_te_mapper
RLC_Deimos_chr6_578313_578319_6_nonref	CH99_15	1	RLC	Deimos	chr6	578313	578319	nonref	CH99	15	6	ngs_te_mapper
RLC_Deimos_chr6_578313_578319_6_nonref	ORE90Mad_a124A5	0	RLC	Deimos	chr6	578313	578319	nonref	ORE90Mad	a124A5	6	ngs_te_mapper
RLC_Deimos_chr6_578313_578319_6_nonref	ISR92_Ar_15c	0	RLC	Deimos	chr6	578313	578319	nonref	ISR92	Ar_15c	6	ngs_te_mapper
RLC_Deimos_chr6_578313_578319_6_nonref	ORE15Mad_A5	0	RLC	Deimos	chr6	578313	578319	nonref	ORE15Mad	A5	6	ngs_te_mapper
RLC_Deimos_chr6_578313_578319_6_nonref	ISR92_Ar_17b	0	RLC	Deimos	chr6	578313	578319	nonref	ISR92	Ar_17b	6	ngs_te_mapper
RLC_Deimos_chr6_578313_578319_6_nonref	ISR92_Ar_16h	0	RLC	Deimos	chr6	578313	578319	nonref	ISR92	Ar_16h	6	ngs_te_mapper
RLC_Deimos_chr6_578313_578319_6_nonref	ORE15Ste_A8	0	RLC	Deimos	chr6	578313	578319	nonref	ORE15Ste	A8	6	ngs_te_mapper
RLC_Deimos_chr6_578313_578319_6_nonref	ORE15Ste_A12	0	RLC	Deimos	chr6	578313	578319	nonref	ORE15Ste	A12	6	ngs_te_mapper
RLC_Deimos_chr6_578313_578319_6_nonref	CH99_SW39	0	RLC	Deimos	chr6	578313	578319	nonref	CH99	SW39	6	ngs_te_mapper
RLC_Deimos_chr6_578313_578319_6_nonref	ORE15Ste_B6	0	RLC	Deimos	chr6	578313	578319	nonref	ORE15Ste	B6	6	ngs_te_mapper
RLC_Deimos_chr6_578313_578319_6_nonref	ORE90Ste_a152A13	0	RLC	Deimos	chr6	578313	578319	nonref	ORE90Ste	a152A13	6	ngs_te_mapper
RLC_Deimos_chr6_578313_578319_6_nonref	ORE15Ste_A26	0	RLC	Deimos	chr6	578313	578319	nonref	ORE15Ste	A26	6	ngs_te_mapper
RLC_Deimos_chr6_578313_578319_6_nonref	CH16_3U55	0	RLC	Deimos	chr6	578313	578319	nonref	CH16	3U55	6	ngs_te_mapper
RLC_Deimos_chr6_578313_578319_6_nonref	ORE90Ste_a153B5	1	RLC	Deimos	chr6	578313	578319	nonref	ORE90Ste	a153B5	6	ngs_te_mapper
RLC_Deimos_chr6_578313_578319_6_nonref	ORE15Mad_A2	0	RLC	Deimos	chr6	578313	578319	nonref	ORE15Mad	A2	6	ngs_te_mapper
RLC_Deimos_chr6_578313_578319_6_nonref	CH99_3H4	0	RLC	Deimos	chr6	578313	578319	nonref	CH99	3H4	6	ngs_te_mapper
RLC_Deimos_chr6_578313_578319_6_nonref	AUS01_1F3	0	RLC	Deimos	chr6	578313	578319	nonref	AUS01	1F3	6	ngs_te_mapper
RLC_Deimos_chr6_578313_578319_6_nonref	ORE15Ste_B24	1	RLC	Deimos	chr6	578313	578319	nonref	ORE15Ste	B24	6	ngs_te_mapper
RLC_Deimos_chr6_578313_578319_6_nonref	CH16_3D1	0	RLC	Deimos	chr6	578313	578319	nonref	CH16	3D1	6	ngs_te_mapper
RLC_Deimos_chr6_578313_578319_6_nonref	ORE90Mad_a123B21	0	RLC	Deimos	chr6	578313	578319	nonref	ORE90Mad	a123B21	6	ngs_te_mapper
RLC_Deimos_chr6_578313_578319_6_nonref	CH16_1D1	0	RLC	Deimos	chr6	578313	578319	nonref	CH16	1D1	6	ngs_te_mapper
RLC_Deimos_chr6_578313_578319_6_nonref	AUS01_1A6	0	RLC	Deimos	chr6	578313	578319	nonref	AUS01	1A6	6	ngs_te_mapper
RLC_Deimos_chr6_578313_578319_6_nonref	CH16_3R1	0	RLC	Deimos	chr6	578313	578319	nonref	CH16	3R1	6	ngs_te_mapper
RLC_Deimos_chr6_578313_578319_6_nonref	CH16_3M36	0	RLC	Deimos	chr6	578313	578319	nonref	CH16	3M36	6	ngs_te_mapper
RLC_Deimos_chr6_578313_578319_6_nonref	ORE15Ste_B5	0	RLC	Deimos	chr6	578313	578319	nonref	ORE15Ste	B5	6	ngs_te_mapper
RLC_Deimos_chr6_578313_578319_6_nonref	AUS01_1A4	0	RLC	Deimos	chr6	578313	578319	nonref	AUS01	1A4	6	ngs_te_mapper
RLC_Deimos_chr6_578313_578319_6_nonref	ORE15Mad_C5	0	RLC	Deimos	chr6	578313	578319	nonref	ORE15Mad	C5	6	ngs_te_mapper
RLC_Deimos_chr6_578313_578319_6_nonref	ORE90Mad_a123B14	0	RLC	Deimos	chr6	578313	578319	nonref	ORE90Mad	a123B14	6	ngs_te_mapper
RLC_Deimos_chr6_578313_578319_6_nonref	AUS01_1H8	0	RLC	Deimos	chr6	578313	578319	nonref	AUS01	1H8	6	ngs_te_mapper
RLC_Deimos_chr6_578313_578319_6_nonref	ORE15Ste_B19	0	RLC	Deimos	chr6	578313	578319	nonref	ORE15Ste	B19	6	ngs_te_mapper
RLC_Deimos_chr6_578313_578319_6_nonref	CH16_3I14	0	RLC	Deimos	chr6	578313	578319	nonref	CH16	3I14	6	ngs_te_mapper
RLC_Deimos_chr6_578313_578319_6_nonref	ORE15Ste_A24	0	RLC	Deimos	chr6	578313	578319	nonref	ORE15Ste	A24	6	ngs_te_mapper
RLC_Deimos_chr6_578313_578319_6_nonref	ISR92_Ar_12e	0	RLC	Deimos	chr6	578313	578319	nonref	ISR92	Ar_12e	6	ngs_te_mapper
RLC_Deimos_chr6_578313_578319_6_nonref	ORE90Ste_a154A15	0	RLC	Deimos	chr6	578313	578319	nonref	ORE90Ste	a154A15	6	ngs_te_mapper
RLC_Deimos_chr6_578313_578319_6_nonref	ORE15Mad_F2	0	RLC	Deimos	chr6	578313	578319	nonref	ORE15Mad	F2	6	ngs_te_mapper
RLC_Deimos_chr6_578313_578319_6_nonref	ORE90Ste_a152A8	0	RLC	Deimos	chr6	578313	578319	nonref	ORE90Ste	a152A8	6	ngs_te_mapper
RLC_Deimos_chr6_578313_578319_6_nonref	ORE90Ste_a153B15	0	RLC	Deimos	chr6	578313	578319	nonref	ORE90Ste	a153B15	6	ngs_te_mapper
RLC_Deimos_chr6_578313_578319_6_nonref	ORE15Ste_B11	0	RLC	Deimos	chr6	578313	578319	nonref	ORE15Ste	B11	6	ngs_te_mapper
RLC_Deimos_chr6_578313_578319_6_nonref	CH99_3B8	0	RLC	Deimos	chr6	578313	578319	nonref	CH99	3B8	6	ngs_te_mapper
RLC_Deimos_chr6_578313_578319_6_nonref	CH99_3C4	0	RLC	Deimos	chr6	578313	578319	nonref	CH99	3C4	6	ngs_te_mapper
RLC_Deimos_chr6_578313_578319_6_nonref	CH99_3G6	0	RLC	Deimos	chr6	578313	578319	nonref	CH99	3G6	6	ngs_te_mapper
RLC_Deimos_chr6_578313_578319_6_nonref	ORE15Ste_A6	0	RLC	Deimos	chr6	578313	578319	nonref	ORE15Ste	A6	6	ngs_te_mapper
RLC_Deimos_chr6_578313_578319_6_nonref	ORE15Ste_A22	0	RLC	Deimos	chr6	578313	578319	nonref	ORE15Ste	A22	6	ngs_te_mapper
RLC_Deimos_chr6_578313_578319_6_nonref	AUS01_1C1	0	RLC	Deimos	chr6	578313	578319	nonref	AUS01	1C1	6	ngs_te_mapper
RLC_Deimos_chr6_578313_578319_6_nonref	CH99_3H1	0	RLC	Deimos	chr6	578313	578319	nonref	CH99	3H1	6	ngs_te_mapper
RLC_Deimos_chr6_578313_578319_6_nonref	CH16_3F9	0	RLC	Deimos	chr6	578313	578319	nonref	CH16	3F9	6	ngs_te_mapper
RLC_Deimos_chr6_578313_578319_6_nonref	ORE15Ste_A3	0	RLC	Deimos	chr6	578313	578319	nonref	ORE15Ste	A3	6	ngs_te_mapper
RLC_Deimos_chr6_578313_578319_6_nonref	ORE90Ste_a154A19	0	RLC	Deimos	chr6	578313	578319	nonref	ORE90Ste	a154A19	6	ngs_te_mapper
RLC_Deimos_chr6_578313_578319_6_nonref	ISR92_Ar_5a	0	RLC	Deimos	chr6	578313	578319	nonref	ISR92	Ar_5a	6	ngs_te_mapper
RLC_Deimos_chr6_578313_578319_6_nonref	AUS01_1E5	0	RLC	Deimos	chr6	578313	578319	nonref	AUS01	100000	6	ngs_te_mapper
RLC_Deimos_chr6_578313_578319_6_nonref	ORE15Ste_B20	0	RLC	Deimos	chr6	578313	578319	nonref	ORE15Ste	B20	6	ngs_te_mapper
RLC_Deimos_chr6_578313_578319_6_nonref	CH16_3E45	0	RLC	Deimos	chr6	578313	578319	nonref	CH16	3e+45	6	ngs_te_mapper
RLC_Deimos_chr6_578313_578319_6_nonref	CH16_1I3	0	RLC	Deimos	chr6	578313	578319	nonref	CH16	1I3	6	ngs_te_mapper
RLC_Deimos_chr6_578313_578319_6_nonref	ORE90Mad_a123B8	0	RLC	Deimos	chr6	578313	578319	nonref	ORE90Mad	a123B8	6	ngs_te_mapper
RLC_Deimos_chr6_578313_578319_6_nonref	AUS01_1C8	0	RLC	Deimos	chr6	578313	578319	nonref	AUS01	1C8	6	ngs_te_mapper
RLC_Deimos_chr6_578313_578319_6_nonref	ORE15Ste_B17	0	RLC	Deimos	chr6	578313	578319	nonref	ORE15Ste	B17	6	ngs_te_mapper
RLC_Deimos_chr6_578313_578319_6_nonref	ORE15Mad_A1	0	RLC	Deimos	chr6	578313	578319	nonref	ORE15Mad	A1	6	ngs_te_mapper
RLC_Deimos_chr6_578313_578319_6_nonref	CH16_1C52	0	RLC	Deimos	chr6	578313	578319	nonref	CH16	1C52	6	ngs_te_mapper
RLC_Deimos_chr6_578313_578319_6_nonref	CH99_28	1	RLC	Deimos	chr6	578313	578319	nonref	CH99	28	6	ngs_te_mapper
RLC_Deimos_chr6_578313_578319_6_nonref	AUS01_1A9	0	RLC	Deimos	chr6	578313	578319	nonref	AUS01	1A9	6	ngs_te_mapper
RLC_Deimos_chr6_578313_578319_6_nonref	CH16_1B8	0	RLC	Deimos	chr6	578313	578319	nonref	CH16	1B8	6	ngs_te_mapper
RLC_Deimos_chr6_578313_578319_6_nonref	ORE15Ste_B12	0	RLC	Deimos	chr6	578313	578319	nonref	ORE15Ste	B12	6	ngs_te_mapper
RLC_Deimos_chr6_578313_578319_6_nonref	ORE15Mad_B5	0	RLC	Deimos	chr6	578313	578319	nonref	ORE15Mad	B5	6	ngs_te_mapper
RLC_Deimos_chr6_578313_578319_6_nonref	ORE90Mad_a123B4	0	RLC	Deimos	chr6	578313	578319	nonref	ORE90Mad	a123B4	6	ngs_te_mapper
RLC_Deimos_chr6_578313_578319_6_nonref	CH99_3A8	0	RLC	Deimos	chr6	578313	578319	nonref	CH99	3A8	6	ngs_te_mapper
RLC_Deimos_chr6_578313_578319_6_nonref	ORE90Mad_a124A2	0	RLC	Deimos	chr6	578313	578319	nonref	ORE90Mad	a124A2	6	ngs_te_mapper
RLC_Deimos_chr6_578313_578319_6_nonref	ORE15Mad_H7	0	RLC	Deimos	chr6	578313	578319	nonref	ORE15Mad	H7	6	ngs_te_mapper
RLC_Deimos_chr6_578313_578319_6_nonref	ORE90Ste_a154A11	0	RLC	Deimos	chr6	578313	578319	nonref	ORE90Ste	a154A11	6	ngs_te_mapper
RLC_Deimos_chr6_578313_578319_6_nonref	ORE15Ste_A18	0	RLC	Deimos	chr6	578313	578319	nonref	ORE15Ste	A18	6	ngs_te_mapper
RLC_Deimos_chr6_578313_578319_6_nonref	ORE15Mad_E7	0	RLC	Deimos	chr6	578313	578319	nonref	ORE15Mad	E7	6	ngs_te_mapper
RLC_Deimos_chr6_578313_578319_6_nonref	CH16_3P15	0	RLC	Deimos	chr6	578313	578319	nonref	CH16	3P15	6	ngs_te_mapper
RLC_Deimos_chr6_578313_578319_6_nonref	ORE15Ste_B7	0	RLC	Deimos	chr6	578313	578319	nonref	ORE15Ste	B7	6	ngs_te_mapper
RLC_Deimos_chr6_578313_578319_6_nonref	CH16_3F4	0	RLC	Deimos	chr6	578313	578319	nonref	CH16	3F4	6	ngs_te_mapper
RLC_Deimos_chr6_578313_578319_6_nonref	CH99_3G2	0	RLC	Deimos	chr6	578313	578319	nonref	CH99	3G2	6	ngs_te_mapper
RLC_Deimos_chr6_578313_578319_6_nonref	ORE15Ste_B22	0	RLC	Deimos	chr6	578313	578319	nonref	ORE15Ste	B22	6	ngs_te_mapper
RLC_Deimos_chr6_578313_578319_6_nonref	ORE15Ste_B4	0	RLC	Deimos	chr6	578313	578319	nonref	ORE15Ste	B4	6	ngs_te_mapper
RLC_Deimos_chr6_578313_578319_6_nonref	CH16_1A11	0	RLC	Deimos	chr6	578313	578319	nonref	CH16	1A11	6	ngs_te_mapper
RLC_Deimos_chr6_578313_578319_6_nonref	CH16_3C19	1	RLC	Deimos	chr6	578313	578319	nonref	CH16	3C19	6	ngs_te_mapper
RLC_Deimos_chr6_578313_578319_6_nonref	CH16_3M3	0	RLC	Deimos	chr6	578313	578319	nonref	CH16	3M3	6	ngs_te_mapper
RLC_Deimos_chr6_578313_578319_6_nonref	ORE15Mad_G1	0	RLC	Deimos	chr6	578313	578319	nonref	ORE15Mad	G1	6	ngs_te_mapper
RLC_Deimos_chr6_578313_578319_6_nonref	ORE15Mad_E2	0	RLC	Deimos	chr6	578313	578319	nonref	ORE15Mad	E2	6	ngs_te_mapper
RLC_Deimos_chr6_578313_578319_6_nonref	ORE90Mad_a123B9	0	RLC	Deimos	chr6	578313	578319	nonref	ORE90Mad	a123B9	6	ngs_te_mapper
RLC_Deimos_chr6_578313_578319_6_nonref	ORE15Ste_B16	0	RLC	Deimos	chr6	578313	578319	nonref	ORE15Ste	B16	6	ngs_te_mapper
RLC_Deimos_chr6_578313_578319_6_nonref	ORE90Mad_a124A7	0	RLC	Deimos	chr6	578313	578319	nonref	ORE90Mad	a124A7	6	ngs_te_mapper
RLC_Deimos_chr6_578313_578319_6_nonref	CH99_3A5	0	RLC	Deimos	chr6	578313	578319	nonref	CH99	3A5	6	ngs_te_mapper
RLC_Deimos_chr6_578313_578319_6_nonref	CH16_3D7	0	RLC	Deimos	chr6	578313	578319	nonref	CH16	3D7	6	ngs_te_mapper
RLC_Deimos_chr6_578313_578319_6_nonref	AUS01_1B1	0	RLC	Deimos	chr6	578313	578319	nonref	AUS01	1B1	6	ngs_te_mapper
RLC_Deimos_chr6_578313_578319_6_nonref	ORE90Ste_a152A7	0	RLC	Deimos	chr6	578313	578319	nonref	ORE90Ste	a152A7	6	ngs_te_mapper
RLC_Deimos_chr6_578313_578319_6_nonref	CH16_3G26	0	RLC	Deimos	chr6	578313	578319	nonref	CH16	3G26	6	ngs_te_mapper
RLC_Deimos_chr6_578313_578319_6_nonref	ORE15Ste_B14	0	RLC	Deimos	chr6	578313	578319	nonref	ORE15Ste	B14	6	ngs_te_mapper
RLC_Deimos_chr6_578313_578319_6_nonref	ORE90Ste_a153B19	0	RLC	Deimos	chr6	578313	578319	nonref	ORE90Ste	a153B19	6	ngs_te_mapper
RLC_Deimos_chr6_578313_578319_6_nonref	ORE15Mad_C2	0	RLC	Deimos	chr6	578313	578319	nonref	ORE15Mad	C2	6	ngs_te_mapper
RLC_Deimos_chr6_578313_578319_6_nonref	ORE15Mad_D5	0	RLC	Deimos	chr6	578313	578319	nonref	ORE15Mad	D5	6	ngs_te_mapper
RLC_Deimos_chr6_578313_578319_6_nonref	CH99_3B2	0	RLC	Deimos	chr6	578313	578319	nonref	CH99	3B2	6	ngs_te_mapper
RLC_Deimos_chr6_578313_578319_6_nonref	ORE90Ste_a153B13	0	RLC	Deimos	chr6	578313	578319	nonref	ORE90Ste	a153B13	6	ngs_te_mapper
RLC_Deimos_chr6_578313_578319_6_nonref	AUS01_1D8	0	RLC	Deimos	chr6	578313	578319	nonref	AUS01	1D8	6	ngs_te_mapper
RLC_Deimos_chr6_578313_578319_6_nonref	ORE15Mad_H4	0	RLC	Deimos	chr6	578313	578319	nonref	ORE15Mad	H4	6	ngs_te_mapper
RLC_Deimos_chr6_578313_578319_6_nonref	AUS01_1H2	0	RLC	Deimos	chr6	578313	578319	nonref	AUS01	1H2	6	ngs_te_mapper
RLC_Deimos_chr6_578313_578319_6_nonref	CH16_3T31	0	RLC	Deimos	chr6	578313	578319	nonref	CH16	3T31	6	ngs_te_mapper
RLC_Deimos_chr6_578313_578319_6_nonref	ORE90Ste_a153B18	0	RLC	Deimos	chr6	578313	578319	nonref	ORE90Ste	a153B18	6	ngs_te_mapper
RLC_Deimos_chr6_578313_578319_6_nonref	ORE15Ste_A2	0	RLC	Deimos	chr6	578313	578319	nonref	ORE15Ste	A2	6	ngs_te_mapper
RLC_Deimos_chr6_578313_578319_6_nonref	CH16_3E23	0	RLC	Deimos	chr6	578313	578319	nonref	CH16	3e+23	6	ngs_te_mapper
RLC_Deimos_chr6_578313_578319_6_nonref	CH16_1C65	0	RLC	Deimos	chr6	578313	578319	nonref	CH16	1C65	6	ngs_te_mapper
RLC_Deimos_chr6_578313_578319_6_nonref	ORE90Ste_a152A20	0	RLC	Deimos	chr6	578313	578319	nonref	ORE90Ste	a152A20	6	ngs_te_mapper
RLC_Deimos_chr6_578313_578319_6_nonref	CH16_1A27	0	RLC	Deimos	chr6	578313	578319	nonref	CH16	1A27	6	ngs_te_mapper
RLC_Deimos_chr6_578313_578319_6_nonref	ORE15Mad_G2	0	RLC	Deimos	chr6	578313	578319	nonref	ORE15Mad	G2	6	ngs_te_mapper
RLC_Deimos_chr6_578313_578319_6_nonref	ORE15Mad_F3	0	RLC	Deimos	chr6	578313	578319	nonref	ORE15Mad	F3	6	ngs_te_mapper
RLC_Deimos_chr6_578313_578319_6_nonref	ORE15Mad_E3	0	RLC	Deimos	chr6	578313	578319	nonref	ORE15Mad	E3	6	ngs_te_mapper
RLC_Deimos_chr6_578313_578319_6_nonref	AUS01_1F2	0	RLC	Deimos	chr6	578313	578319	nonref	AUS01	1F2	6	ngs_te_mapper
RLC_Deimos_chr6_578313_578319_6_nonref	ISR92_Ar_1c	0	RLC	Deimos	chr6	578313	578319	nonref	ISR92	Ar_1c	6	ngs_te_mapper
RLC_Deimos_chr6_578313_578319_6_nonref	AUS01_1B7	0	RLC	Deimos	chr6	578313	578319	nonref	AUS01	1B7	6	ngs_te_mapper
RLC_Deimos_chr6_578313_578319_6_nonref	ORE15Mad_F5	0	RLC	Deimos	chr6	578313	578319	nonref	ORE15Mad	F5	6	ngs_te_mapper
RLC_Deimos_chr6_578313_578319_6_nonref	ORE90Ste_a153B4	0	RLC	Deimos	chr6	578313	578319	nonref	ORE90Ste	a153B4	6	ngs_te_mapper
RLC_Deimos_chr6_578313_578319_6_nonref	AUS01_1G2	0	RLC	Deimos	chr6	578313	578319	nonref	AUS01	1G2	6	ngs_te_mapper
RLC_Deimos_chr6_578313_578319_6_nonref	ORE15Ste_A7	0	RLC	Deimos	chr6	578313	578319	nonref	ORE15Ste	A7	6	ngs_te_mapper
RLC_Deimos_chr6_578313_578319_6_nonref	CH16_3O9	0	RLC	Deimos	chr6	578313	578319	nonref	CH16	3O9	6	ngs_te_mapper
RLC_Deimos_chr6_578313_578319_6_nonref	CH99_3D1	0	RLC	Deimos	chr6	578313	578319	nonref	CH99	3D1	6	ngs_te_mapper
RLC_Deimos_chr6_578313_578319_6_nonref	ORE15Ste_B10	0	RLC	Deimos	chr6	578313	578319	nonref	ORE15Ste	B10	6	ngs_te_mapper
RLC_Deimos_chr6_578313_578319_6_nonref	CH99_3F2	1	RLC	Deimos	chr6	578313	578319	nonref	CH99	3F2	6	ngs_te_mapper
RLC_Deimos_chr6_578313_578319_6_nonref	AUS01_1C3	0	RLC	Deimos	chr6	578313	578319	nonref	AUS01	1C3	6	ngs_te_mapper
RLC_Deimos_chr6_578313_578319_6_nonref	CH99_3G3	0	RLC	Deimos	chr6	578313	578319	nonref	CH99	3G3	6	ngs_te_mapper
RLC_Deimos_chr6_578313_578319_6_nonref	ORE15Mad_C6	0	RLC	Deimos	chr6	578313	578319	nonref	ORE15Mad	C6	6	ngs_te_mapper
RLC_Deimos_chr6_578313_578319_6_nonref	CH16_1C12	0	RLC	Deimos	chr6	578313	578319	nonref	CH16	1C12	6	ngs_te_mapper
RLC_Deimos_chr6_578313_578319_6_nonref	ORE90Mad_a124A4	0	RLC	Deimos	chr6	578313	578319	nonref	ORE90Mad	a124A4	6	ngs_te_mapper
RLC_Deimos_chr6_578313_578319_6_nonref	CH16_3N48	0	RLC	Deimos	chr6	578313	578319	nonref	CH16	3N48	6	ngs_te_mapper
RLC_Deimos_chr6_578313_578319_6_nonref	CH16_1E70	0	RLC	Deimos	chr6	578313	578319	nonref	CH16	1e+70	6	ngs_te_mapper
RLC_Deimos_chr6_578313_578319_6_nonref	ORE90Mad_a124A11	0	RLC	Deimos	chr6	578313	578319	nonref	ORE90Mad	a124A11	6	ngs_te_mapper
RLC_Deimos_chr6_578313_578319_6_nonref	ISR92_Ar_4g	0	RLC	Deimos	chr6	578313	578319	nonref	ISR92	Ar_4g	6	ngs_te_mapper
RLC_Deimos_chr6_578313_578319_6_nonref	ORE90Mad_a123B20	0	RLC	Deimos	chr6	578313	578319	nonref	ORE90Mad	a123B20	6	ngs_te_mapper
RLC_Deimos_chr6_578313_578319_6_nonref	CH16_3Q9	0	RLC	Deimos	chr6	578313	578319	nonref	CH16	3Q9	6	ngs_te_mapper
RLC_Deimos_chr6_578313_578319_6_nonref	ORE15Mad_C7	0	RLC	Deimos	chr6	578313	578319	nonref	ORE15Mad	C7	6	ngs_te_mapper
RLC_Deimos_chr6_578313_578319_6_nonref	CH16_3G46	0	RLC	Deimos	chr6	578313	578319	nonref	CH16	3G46	6	ngs_te_mapper
RLC_Deimos_chr6_578313_578319_6_nonref	CH99_SW5	0	RLC	Deimos	chr6	578313	578319	nonref	CH99	SW5	6	ngs_te_mapper
RLC_Deimos_chr6_578313_578319_6_nonref	CH16_1H32	0	RLC	Deimos	chr6	578313	578319	nonref	CH16	1H32	6	ngs_te_mapper
RLC_Deimos_chr6_578313_578319_6_nonref	ORE15Ste_A21	0	RLC	Deimos	chr6	578313	578319	nonref	ORE15Ste	A21	6	ngs_te_mapper
RLC_Deimos_chr6_578313_578319_6_nonref	CH99_3A10	0	RLC	Deimos	chr6	578313	578319	nonref	CH99	3A10	6	ngs_te_mapper
RLC_Deimos_chr6_578313_578319_6_nonref	ISR92_Ar_11i	0	RLC	Deimos	chr6	578313	578319	nonref	ISR92	Ar_11i	6	ngs_te_mapper
RLC_Deimos_chr6_578313_578319_6_nonref	AUS01_1E4	0	RLC	Deimos	chr6	578313	578319	nonref	AUS01	10000	6	ngs_te_mapper
RLC_Deimos_chr6_578313_578319_6_nonref	ORE15Mad_C1	0	RLC	Deimos	chr6	578313	578319	nonref	ORE15Mad	C1	6	ngs_te_mapper
RLC_Deimos_chr6_578313_578319_6_nonref	ORE90Mad_a123B18	0	RLC	Deimos	chr6	578313	578319	nonref	ORE90Mad	a123B18	6	ngs_te_mapper
RLC_Deimos_chr6_578313_578319_6_nonref	ORE90Ste_a154A7	0	RLC	Deimos	chr6	578313	578319	nonref	ORE90Ste	a154A7	6	ngs_te_mapper
RLC_Deimos_chr6_578313_578319_6_nonref	ORE15Mad_F6	1	RLC	Deimos	chr6	578313	578319	nonref	ORE15Mad	F6	6	ngs_te_mapper
RLC_Deimos_chr6_578313_578319_6_nonref	ORE90Mad_a124A6	0	RLC	Deimos	chr6	578313	578319	nonref	ORE90Mad	a124A6	6	ngs_te_mapper
RLC_Deimos_chr6_578313_578319_6_nonref	ISR92_Ar_17d	0	RLC	Deimos	chr6	578313	578319	nonref	ISR92	Ar_17d	6	ngs_te_mapper
RLC_Deimos_chr6_578313_578319_6_nonref	CH16_3U42	0	RLC	Deimos	chr6	578313	578319	nonref	CH16	3U42	6	ngs_te_mapper
RLC_Deimos_chr6_578313_578319_6_nonref	ISR92_Ar_21a	0	RLC	Deimos	chr6	578313	578319	nonref	ISR92	Ar_21a	6	ngs_te_mapper
RLC_Deimos_chr6_578313_578319_6_nonref	ISR92_Ar_1b	0	RLC	Deimos	chr6	578313	578319	nonref	ISR92	Ar_1b	6	ngs_te_mapper
RLC_Deimos_chr6_578313_578319_6_nonref	CH16_3D10	0	RLC	Deimos	chr6	578313	578319	nonref	CH16	3D10	6	ngs_te_mapper
RLC_Deimos_chr6_578313_578319_6_nonref	ORE15Ste_A20	0	RLC	Deimos	chr6	578313	578319	nonref	ORE15Ste	A20	6	ngs_te_mapper
RLC_Deimos_chr6_578313_578319_6_nonref	AUS01_1A5	0	RLC	Deimos	chr6	578313	578319	nonref	AUS01	1A5	6	ngs_te_mapper
RLC_Deimos_chr6_578313_578319_6_nonref	ORE15Mad_E5	0	RLC	Deimos	chr6	578313	578319	nonref	ORE15Mad	E5	6	ngs_te_mapper
RLC_Deimos_chr6_578313_578319_6_nonref	ORE90Mad_a123B15	0	RLC	Deimos	chr6	578313	578319	nonref	ORE90Mad	a123B15	6	ngs_te_mapper
RLC_Deimos_chr6_578313_578319_6_nonref	ORE15Ste_B2	0	RLC	Deimos	chr6	578313	578319	nonref	ORE15Ste	B2	6	ngs_te_mapper
RLC_Deimos_chr6_578313_578319_6_nonref	ISR92_Ar_19e	0	RLC	Deimos	chr6	578313	578319	nonref	ISR92	Ar_19e	6	ngs_te_mapper
RLC_Deimos_chr6_578313_578319_6_nonref	ORE90Mad_a124A1	0	RLC	Deimos	chr6	578313	578319	nonref	ORE90Mad	a124A1	6	ngs_te_mapper
RLC_Deimos_chr6_578313_578319_6_nonref	CH99_3F1	0	RLC	Deimos	chr6	578313	578319	nonref	CH99	3F1	6	ngs_te_mapper
RLC_Deimos_chr6_578313_578319_6_nonref	CH99_3C7	0	RLC	Deimos	chr6	578313	578319	nonref	CH99	3C7	6	ngs_te_mapper
RLC_Deimos_chr6_578313_578319_6_nonref	AUS01_1E1	0	RLC	Deimos	chr6	578313	578319	nonref	AUS01	10	6	ngs_te_mapper
RLC_Deimos_chr6_578313_578319_6_nonref	ISR92_Ar_2f	0	RLC	Deimos	chr6	578313	578319	nonref	ISR92	Ar_2f	6	ngs_te_mapper
RLC_Deimos_chr6_578313_578319_6_nonref	ISR92_Ar_18b	0	RLC	Deimos	chr6	578313	578319	nonref	ISR92	Ar_18b	6	ngs_te_mapper
RLC_Deimos_chr6_578313_578319_6_nonref	ORE15Ste_A1	0	RLC	Deimos	chr6	578313	578319	nonref	ORE15Ste	A1	6	ngs_te_mapper
RLC_Deimos_chr6_578313_578319_6_nonref	CH99_3D7	0	RLC	Deimos	chr6	578313	578319	nonref	CH99	3D7	6	ngs_te_mapper
RLC_Deimos_chr6_578313_578319_6_nonref	ORE15Ste_A15	0	RLC	Deimos	chr6	578313	578319	nonref	ORE15Ste	A15	6	ngs_te_mapper
RLC_Deimos_chr6_578313_578319_6_nonref	CH16_1A57	0	RLC	Deimos	chr6	578313	578319	nonref	CH16	1A57	6	ngs_te_mapper
RLC_Deimos_chr6_578313_578319_6_nonref	ISR92_Ar_17i	0	RLC	Deimos	chr6	578313	578319	nonref	ISR92	Ar_17i	6	ngs_te_mapper
RLC_Deimos_chr6_578313_578319_6_nonref	CH16_3P39	0	RLC	Deimos	chr6	578313	578319	nonref	CH16	3P39	6	ngs_te_mapper
RLC_Deimos_chr6_578313_578319_6_nonref	CH16_3H33	0	RLC	Deimos	chr6	578313	578319	nonref	CH16	3H33	6	ngs_te_mapper
RLC_Deimos_chr6_578313_578319_6_nonref	ORE15Ste_A23	0	RLC	Deimos	chr6	578313	578319	nonref	ORE15Ste	A23	6	ngs_te_mapper
RLC_Deimos_chr6_578313_578319_6_nonref	CH99_3F3	0	RLC	Deimos	chr6	578313	578319	nonref	CH99	3F3	6	ngs_te_mapper
RLC_Deimos_chr6_578313_578319_6_nonref	CH99_3D3	0	RLC	Deimos	chr6	578313	578319	nonref	CH99	3D3	6	ngs_te_mapper
RLC_Deimos_chr6_578313_578319_6_nonref	ORE90Mad_a123B17	0	RLC	Deimos	chr6	578313	578319	nonref	ORE90Mad	a123B17	6	ngs_te_mapper
RLC_Deimos_chr6_578313_578319_6_nonref	ORE15Ste_A11	0	RLC	Deimos	chr6	578313	578319	nonref	ORE15Ste	A11	6	ngs_te_mapper
RLC_Deimos_chr6_578313_578319_6_nonref	ORE90Ste_a152A16	0	RLC	Deimos	chr6	578313	578319	nonref	ORE90Ste	a152A16	6	ngs_te_mapper
RLC_Deimos_chr6_578313_578319_6_nonref	ISR92_Ar_4f	0	RLC	Deimos	chr6	578313	578319	nonref	ISR92	Ar_4f	6	ngs_te_mapper
RLC_Deimos_chr6_578313_578319_6_nonref	ISR92_Ar_11g	0	RLC	Deimos	chr6	578313	578319	nonref	ISR92	Ar_11g	6	ngs_te_mapper
RLC_Deimos_chr6_578313_578319_6_nonref	CH16_3E9	0	RLC	Deimos	chr6	578313	578319	nonref	CH16	3000000000	6	ngs_te_mapper
RLC_Deimos_chr6_578313_578319_6_nonref	ISR92_Ar_4b	0	RLC	Deimos	chr6	578313	578319	nonref	ISR92	Ar_4b	6	ngs_te_mapper
RLC_Deimos_chr6_578313_578319_6_nonref	ISR92_Ar_12f	0	RLC	Deimos	chr6	578313	578319	nonref	ISR92	Ar_12f	6	ngs_te_mapper
RLC_Deimos_chr6_578313_578319_6_nonref	CH16_3W21	0	RLC	Deimos	chr6	578313	578319	nonref	CH16	3W21	6	ngs_te_mapper
RLC_Deimos_chr6_578313_578319_6_nonref	ORE15Mad_D6	0	RLC	Deimos	chr6	578313	578319	nonref	ORE15Mad	D6	6	ngs_te_mapper
RLC_Deimos_chr6_578313_578319_6_nonref	ORE90Mad_a123B6	0	RLC	Deimos	chr6	578313	578319	nonref	ORE90Mad	a123B6	6	ngs_te_mapper
RLC_Deimos_chr6_578313_578319_6_nonref	ORE15Mad_A6	0	RLC	Deimos	chr6	578313	578319	nonref	ORE15Mad	A6	6	ngs_te_mapper
RLC_Deimos_chr6_578313_578319_6_nonref	ORE15Mad_B1	0	RLC	Deimos	chr6	578313	578319	nonref	ORE15Mad	B1	6	ngs_te_mapper
RLC_Deimos_chr6_578313_578319_6_nonref	ORE15Mad_E6	0	RLC	Deimos	chr6	578313	578319	nonref	ORE15Mad	E6	6	ngs_te_mapper
RLC_Deimos_chr6_578313_578319_6_nonref	ORE90Ste_a152A6	0	RLC	Deimos	chr6	578313	578319	nonref	ORE90Ste	a152A6	6	ngs_te_mapper
RLC_Deimos_chr6_578313_578319_6_nonref	CH99_3H3	0	RLC	Deimos	chr6	578313	578319	nonref	CH99	3H3	6	ngs_te_mapper
RLC_Deimos_chr6_578313_578319_6_nonref	ORE90Mad_a123B7	0	RLC	Deimos	chr6	578313	578319	nonref	ORE90Mad	a123B7	6	ngs_te_mapper
RLC_Deimos_chr6_578313_578319_6_nonref	ORE15Mad_D1	0	RLC	Deimos	chr6	578313	578319	nonref	ORE15Mad	D1	6	ngs_te_mapper
RLC_Deimos_chr6_578313_578319_6_nonref	ORE15Ste_A4	0	RLC	Deimos	chr6	578313	578319	nonref	ORE15Ste	A4	6	ngs_te_mapper
RLC_Deimos_chr6_578313_578319_6_nonref	CH99_3F5	0	RLC	Deimos	chr6	578313	578319	nonref	CH99	3F5	6	ngs_te_mapper
RLC_Deimos_chr6_578313_578319_6_nonref	ORE15Mad_D3	0	RLC	Deimos	chr6	578313	578319	nonref	ORE15Mad	D3	6	ngs_te_mapper
RLC_Deimos_chr6_578313_578319_6_nonref	ORE90Mad_a123B3	0	RLC	Deimos	chr6	578313	578319	nonref	ORE90Mad	a123B3	6	ngs_te_mapper
RLC_Deimos_chr6_578313_578319_6_nonref	ORE15Mad_C3	0	RLC	Deimos	chr6	578313	578319	nonref	ORE15Mad	C3	6	ngs_te_mapper
RLC_Deimos_chr6_578313_578319_6_nonref	ORE15Ste_A14	0	RLC	Deimos	chr6	578313	578319	nonref	ORE15Ste	A14	6	ngs_te_mapper
RLC_Deimos_chr6_578313_578319_6_nonref	ORE15Ste_A13	0	RLC	Deimos	chr6	578313	578319	nonref	ORE15Ste	A13	6	ngs_te_mapper
RLC_Deimos_chr6_578313_578319_6_nonref	CH99_3A4	0	RLC	Deimos	chr6	578313	578319	nonref	CH99	3A4	6	ngs_te_mapper
RLC_Deimos_chr6_578313_578319_6_nonref	ORE90Ste_a154A10	0	RLC	Deimos	chr6	578313	578319	nonref	ORE90Ste	a154A10	6	ngs_te_mapper
RLC_Deimos_chr6_578313_578319_6_nonref	ORE90Ste_a154A17	0	RLC	Deimos	chr6	578313	578319	nonref	ORE90Ste	a154A17	6	ngs_te_mapper
RLC_Deimos_chr6_578313_578319_6_nonref	ORE15Ste_B8	0	RLC	Deimos	chr6	578313	578319	nonref	ORE15Ste	B8	6	ngs_te_mapper
RLC_Deimos_chr6_578313_578319_6_nonref	ORE90Ste_a154A3	0	RLC	Deimos	chr6	578313	578319	nonref	ORE90Ste	a154A3	6	ngs_te_mapper
RLC_Deimos_chr6_578313_578319_6_nonref	ORE15Ste_A9	0	RLC	Deimos	chr6	578313	578319	nonref	ORE15Ste	A9	6	ngs_te_mapper
RLC_Deimos_chr6_578313_578319_6_nonref	ISR92_Ar_5g	0	RLC	Deimos	chr6	578313	578319	nonref	ISR92	Ar_5g	6	ngs_te_mapper
RLC_Deimos_chr6_578313_578319_6_nonref	ORE15Mad_F4	0	RLC	Deimos	chr6	578313	578319	nonref	ORE15Mad	F4	6	ngs_te_mapper
RLC_Deimos_chr6_578313_578319_6_nonref	ORE90Ste_a154A13	0	RLC	Deimos	chr6	578313	578319	nonref	ORE90Ste	a154A13	6	ngs_te_mapper
RLC_Deimos_chr6_578313_578319_6_nonref	AUS01_1B2	0	RLC	Deimos	chr6	578313	578319	nonref	AUS01	1B2	6	ngs_te_mapper
RLC_Deimos_chr6_578313_578319_6_nonref	CH16_3T39	0	RLC	Deimos	chr6	578313	578319	nonref	CH16	3T39	6	ngs_te_mapper
RLC_Deimos_chr6_578313_578319_6_nonref	CH16_3F2	0	RLC	Deimos	chr6	578313	578319	nonref	CH16	3F2	6	ngs_te_mapper
RLC_Deimos_chr6_578313_578319_6_nonref	ORE15Ste_B18	0	RLC	Deimos	chr6	578313	578319	nonref	ORE15Ste	B18	6	ngs_te_mapper
RLC_Deimos_chr6_578313_578319_6_nonref	ORE90Ste_a153B6	0	RLC	Deimos	chr6	578313	578319	nonref	ORE90Ste	a153B6	6	ngs_te_mapper
RLC_Deimos_chr6_578313_578319_6_nonref	ISR92_Ar_2c	0	RLC	Deimos	chr6	578313	578319	nonref	ISR92	Ar_2c	6	ngs_te_mapper
RLC_Deimos_chr6_578313_578319_6_nonref	ORE15Mad_E4	0	RLC	Deimos	chr6	578313	578319	nonref	ORE15Mad	E4	6	ngs_te_mapper
RLC_Deimos_chr6_578313_578319_6_nonref	ORE15Ste_B23	0	RLC	Deimos	chr6	578313	578319	nonref	ORE15Ste	B23	6	ngs_te_mapper
RLC_Deimos_chr6_578313_578319_6_nonref	ISR92_Ar_16a	0	RLC	Deimos	chr6	578313	578319	nonref	ISR92	Ar_16a	6	ngs_te_mapper
RLC_Deimos_chr6_578313_578319_6_nonref	ORE15Mad_H1	0	RLC	Deimos	chr6	578313	578319	nonref	ORE15Mad	H1	6	ngs_te_mapper
RLC_Deimos_chr6_578313_578319_6_nonref	ORE90Ste_a153B3	0	RLC	Deimos	chr6	578313	578319	nonref	ORE90Ste	a153B3	6	ngs_te_mapper
RLC_Deimos_chr6_578313_578319_6_nonref	ORE15Ste_B21	0	RLC	Deimos	chr6	578313	578319	nonref	ORE15Ste	B21	6	ngs_te_mapper
RLC_Deimos_chr6_578313_578319_6_nonref	CH99_3B4	0	RLC	Deimos	chr6	578313	578319	nonref	CH99	3B4	6	ngs_te_mapper
RLC_Deimos_chr6_578313_578319_6_nonref	ORE90Mad_a123B5	0	RLC	Deimos	chr6	578313	578319	nonref	ORE90Mad	a123B5	6	ngs_te_mapper
RLC_Deimos_chr6_578313_578319_6_nonref	AUS01_1B8	0	RLC	Deimos	chr6	578313	578319	nonref	AUS01	1B8	6	ngs_te_mapper
RLC_Deimos_chr6_578313_578319_6_nonref	ORE15Ste_A17	0	RLC	Deimos	chr6	578313	578319	nonref	ORE15Ste	A17	6	ngs_te_mapper
RLC_Deimos_chr6_578313_578319_6_nonref	ORE15Mad_B4	0	RLC	Deimos	chr6	578313	578319	nonref	ORE15Mad	B4	6	ngs_te_mapper
RLC_Deimos_chr6_578313_578319_6_nonref	ORE15Ste_B15	0	RLC	Deimos	chr6	578313	578319	nonref	ORE15Ste	B15	6	ngs_te_mapper
RLC_Deimos_chr6_578313_578319_6_nonref	ORE15Mad_A4	0	RLC	Deimos	chr6	578313	578319	nonref	ORE15Mad	A4	6	ngs_te_mapper
RLC_Deimos_chr6_578313_578319_6_nonref	ORE15Ste_A5	0	RLC	Deimos	chr6	578313	578319	nonref	ORE15Ste	A5	6	ngs_te_mapper
RLC_Deimos_chr6_578322_578328_6_nonref	AUS01_1B2	0	RLC	Deimos	chr6	578322	578328	nonref	AUS01	1B2	6	ngs_te_mapper
RLC_Deimos_chr6_578322_578328_6_nonref	AUS01_1C2	0	RLC	Deimos	chr6	578322	578328	nonref	AUS01	1C2	6	ngs_te_mapper
RLC_Deimos_chr6_578322_578328_6_nonref	ORE90Mad_a123B19	0	RLC	Deimos	chr6	578322	578328	nonref	ORE90Mad	a123B19	6	ngs_te_mapper
RLC_Deimos_chr6_578322_578328_6_nonref	ORE15Mad_G5	0	RLC	Deimos	chr6	578322	578328	nonref	ORE15Mad	G5	6	ngs_te_mapper
RLC_Deimos_chr6_578322_578328_6_nonref	ORE15Ste_B1	0	RLC	Deimos	chr6	578322	578328	nonref	ORE15Ste	B1	6	ngs_te_mapper
RLC_Deimos_chr6_578322_578328_6_nonref	ORE15Ste_B20	0	RLC	Deimos	chr6	578322	578328	nonref	ORE15Ste	B20	6	ngs_te_mapper
RLC_Deimos_chr6_578322_578328_6_nonref	ORE90Mad_a123B11	0	RLC	Deimos	chr6	578322	578328	nonref	ORE90Mad	a123B11	6	ngs_te_mapper
RLC_Deimos_chr6_578322_578328_6_nonref	ORE15Ste_A25	0	RLC	Deimos	chr6	578322	578328	nonref	ORE15Ste	A25	6	ngs_te_mapper
RLC_Deimos_chr6_578322_578328_6_nonref	ORE15Ste_B11	0	RLC	Deimos	chr6	578322	578328	nonref	ORE15Ste	B11	6	ngs_te_mapper
RLC_Deimos_chr6_578322_578328_6_nonref	CH16_3M19	0	RLC	Deimos	chr6	578322	578328	nonref	CH16	3M19	6	ngs_te_mapper
RLC_Deimos_chr6_578322_578328_6_nonref	CH16_3F4	0	RLC	Deimos	chr6	578322	578328	nonref	CH16	3F4	6	ngs_te_mapper
RLC_Deimos_chr6_578322_578328_6_nonref	AUS01_1G2	0	RLC	Deimos	chr6	578322	578328	nonref	AUS01	1G2	6	ngs_te_mapper
RLC_Deimos_chr6_578322_578328_6_nonref	ORE90Mad_a124A10	0	RLC	Deimos	chr6	578322	578328	nonref	ORE90Mad	a124A10	6	ngs_te_mapper
RLC_Deimos_chr6_578322_578328_6_nonref	CH99_3A8	0	RLC	Deimos	chr6	578322	578328	nonref	CH99	3A8	6	ngs_te_mapper
RLC_Deimos_chr6_578322_578328_6_nonref	ORE15Mad_G1	0	RLC	Deimos	chr6	578322	578328	nonref	ORE15Mad	G1	6	ngs_te_mapper
RLC_Deimos_chr6_578322_578328_6_nonref	ORE90Ste_a153B15	0	RLC	Deimos	chr6	578322	578328	nonref	ORE90Ste	a153B15	6	ngs_te_mapper
RLC_Deimos_chr6_578322_578328_6_nonref	ORE15Ste_A16	0	RLC	Deimos	chr6	578322	578328	nonref	ORE15Ste	A16	6	ngs_te_mapper
RLC_Deimos_chr6_578322_578328_6_nonref	CH99_3G3	0	RLC	Deimos	chr6	578322	578328	nonref	CH99	3G3	6	ngs_te_mapper
RLC_Deimos_chr6_578322_578328_6_nonref	ORE90Mad_a123B10	0	RLC	Deimos	chr6	578322	578328	nonref	ORE90Mad	a123B10	6	ngs_te_mapper
RLC_Deimos_chr6_578322_578328_6_nonref	AUS01_1B8	0	RLC	Deimos	chr6	578322	578328	nonref	AUS01	1B8	6	ngs_te_mapper
RLC_Deimos_chr6_578322_578328_6_nonref	ORE15Mad_F6	0	RLC	Deimos	chr6	578322	578328	nonref	ORE15Mad	F6	6	ngs_te_mapper
RLC_Deimos_chr6_578322_578328_6_nonref	CH16_3Q36	0	RLC	Deimos	chr6	578322	578328	nonref	CH16	3Q36	6	ngs_te_mapper
RLC_Deimos_chr6_578322_578328_6_nonref	ISR92_Ar_4b	0	RLC	Deimos	chr6	578322	578328	nonref	ISR92	Ar_4b	6	ngs_te_mapper
RLC_Deimos_chr6_578322_578328_6_nonref	ORE15Mad_B5	0	RLC	Deimos	chr6	578322	578328	nonref	ORE15Mad	B5	6	ngs_te_mapper
RLC_Deimos_chr6_578322_578328_6_nonref	CH99_3A6	0	RLC	Deimos	chr6	578322	578328	nonref	CH99	3A6	6	ngs_te_mapper
RLC_Deimos_chr6_578322_578328_6_nonref	ISR92_Ar_15c	0	RLC	Deimos	chr6	578322	578328	nonref	ISR92	Ar_15c	6	ngs_te_mapper
RLC_Deimos_chr6_578322_578328_6_nonref	ORE15Ste_B21	0	RLC	Deimos	chr6	578322	578328	nonref	ORE15Ste	B21	6	ngs_te_mapper
RLC_Deimos_chr6_578322_578328_6_nonref	ORE15Mad_D5	0	RLC	Deimos	chr6	578322	578328	nonref	ORE15Mad	D5	6	ngs_te_mapper
RLC_Deimos_chr6_578322_578328_6_nonref	ORE15Mad_C5	0	RLC	Deimos	chr6	578322	578328	nonref	ORE15Mad	C5	6	ngs_te_mapper
RLC_Deimos_chr6_578322_578328_6_nonref	AUS01_1C3	0	RLC	Deimos	chr6	578322	578328	nonref	AUS01	1C3	6	ngs_te_mapper
RLC_Deimos_chr6_578322_578328_6_nonref	CH16_1A57	0	RLC	Deimos	chr6	578322	578328	nonref	CH16	1A57	6	ngs_te_mapper
RLC_Deimos_chr6_578322_578328_6_nonref	AUS01_1D5	0	RLC	Deimos	chr6	578322	578328	nonref	AUS01	1D5	6	ngs_te_mapper
RLC_Deimos_chr6_578322_578328_6_nonref	ORE15Mad_A5	0	RLC	Deimos	chr6	578322	578328	nonref	ORE15Mad	A5	6	ngs_te_mapper
RLC_Deimos_chr6_578322_578328_6_nonref	ISR92_Ar_17e	0	RLC	Deimos	chr6	578322	578328	nonref	ISR92	Ar_17e	6	ngs_te_mapper
RLC_Deimos_chr6_578322_578328_6_nonref	CH16_3I14	0	RLC	Deimos	chr6	578322	578328	nonref	CH16	3I14	6	ngs_te_mapper
RLC_Deimos_chr6_578322_578328_6_nonref	ORE90Ste_a154A2	0	RLC	Deimos	chr6	578322	578328	nonref	ORE90Ste	a154A2	6	ngs_te_mapper
RLC_Deimos_chr6_578322_578328_6_nonref	ORE15Mad_A4	0	RLC	Deimos	chr6	578322	578328	nonref	ORE15Mad	A4	6	ngs_te_mapper
RLC_Deimos_chr6_578322_578328_6_nonref	ORE15Mad_C3	0	RLC	Deimos	chr6	578322	578328	nonref	ORE15Mad	C3	6	ngs_te_mapper
RLC_Deimos_chr6_578322_578328_6_nonref	ORE15Ste_A19	0	RLC	Deimos	chr6	578322	578328	nonref	ORE15Ste	A19	6	ngs_te_mapper
RLC_Deimos_chr6_578322_578328_6_nonref	CH16_1C65	0	RLC	Deimos	chr6	578322	578328	nonref	CH16	1C65	6	ngs_te_mapper
RLC_Deimos_chr6_578322_578328_6_nonref	ISR92_Ar_17b	0	RLC	Deimos	chr6	578322	578328	nonref	ISR92	Ar_17b	6	ngs_te_mapper
RLC_Deimos_chr6_578322_578328_6_nonref	CH16_3G34	0	RLC	Deimos	chr6	578322	578328	nonref	CH16	3G34	6	ngs_te_mapper
RLC_Deimos_chr6_578322_578328_6_nonref	ORE90Ste_a153B5	0	RLC	Deimos	chr6	578322	578328	nonref	ORE90Ste	a153B5	6	ngs_te_mapper
RLC_Deimos_chr6_578322_578328_6_nonref	ORE15Ste_A17	0	RLC	Deimos	chr6	578322	578328	nonref	ORE15Ste	A17	6	ngs_te_mapper
RLC_Deimos_chr6_578322_578328_6_nonref	CH99_3A1	0	RLC	Deimos	chr6	578322	578328	nonref	CH99	3A1	6	ngs_te_mapper
RLC_Deimos_chr6_578322_578328_6_nonref	CH16_3D6	0	RLC	Deimos	chr6	578322	578328	nonref	CH16	3D6	6	ngs_te_mapper
RLC_Deimos_chr6_578322_578328_6_nonref	ORE15Mad_E6	0	RLC	Deimos	chr6	578322	578328	nonref	ORE15Mad	E6	6	ngs_te_mapper
RLC_Deimos_chr6_578322_578328_6_nonref	CH99_15	0	RLC	Deimos	chr6	578322	578328	nonref	CH99	15	6	ngs_te_mapper
RLC_Deimos_chr6_578322_578328_6_nonref	CH16_1K29	0	RLC	Deimos	chr6	578322	578328	nonref	CH16	1K29	6	ngs_te_mapper
RLC_Deimos_chr6_578322_578328_6_nonref	ORE15Mad_E4	0	RLC	Deimos	chr6	578322	578328	nonref	ORE15Mad	E4	6	ngs_te_mapper
RLC_Deimos_chr6_578322_578328_6_nonref	ORE15Mad_C4	0	RLC	Deimos	chr6	578322	578328	nonref	ORE15Mad	C4	6	ngs_te_mapper
RLC_Deimos_chr6_578322_578328_6_nonref	ISR92_Ar_17r	0	RLC	Deimos	chr6	578322	578328	nonref	ISR92	Ar_17r	6	ngs_te_mapper
RLC_Deimos_chr6_578322_578328_6_nonref	CH99_3D5	0	RLC	Deimos	chr6	578322	578328	nonref	CH99	3D5	6	ngs_te_mapper
RLC_Deimos_chr6_578322_578328_6_nonref	ORE90Mad_a123B12	0	RLC	Deimos	chr6	578322	578328	nonref	ORE90Mad	a123B12	6	ngs_te_mapper
RLC_Deimos_chr6_578322_578328_6_nonref	CH99_3F4	0	RLC	Deimos	chr6	578322	578328	nonref	CH99	3F4	6	ngs_te_mapper
RLC_Deimos_chr6_578322_578328_6_nonref	ORE90Mad_a123B2	0	RLC	Deimos	chr6	578322	578328	nonref	ORE90Mad	a123B2	6	ngs_te_mapper
RLC_Deimos_chr6_578322_578328_6_nonref	ORE15Mad_D2	0	RLC	Deimos	chr6	578322	578328	nonref	ORE15Mad	D2	6	ngs_te_mapper
RLC_Deimos_chr6_578322_578328_6_nonref	CH16_1D1	0	RLC	Deimos	chr6	578322	578328	nonref	CH16	1D1	6	ngs_te_mapper
RLC_Deimos_chr6_578322_578328_6_nonref	CH16_3U55	0	RLC	Deimos	chr6	578322	578328	nonref	CH16	3U55	6	ngs_te_mapper
RLC_Deimos_chr6_578322_578328_6_nonref	CH99_3A9	0	RLC	Deimos	chr6	578322	578328	nonref	CH99	3A9	6	ngs_te_mapper
RLC_Deimos_chr6_578322_578328_6_nonref	AUS01_1C6	0	RLC	Deimos	chr6	578322	578328	nonref	AUS01	1C6	6	ngs_te_mapper
RLC_Deimos_chr6_578322_578328_6_nonref	CH16_3N8	0	RLC	Deimos	chr6	578322	578328	nonref	CH16	3N8	6	ngs_te_mapper
RLC_Deimos_chr6_578322_578328_6_nonref	AUS01_1G5	0	RLC	Deimos	chr6	578322	578328	nonref	AUS01	1G5	6	ngs_te_mapper
RLC_Deimos_chr6_578322_578328_6_nonref	ORE15Mad_F5	0	RLC	Deimos	chr6	578322	578328	nonref	ORE15Mad	F5	6	ngs_te_mapper
RLC_Deimos_chr6_578322_578328_6_nonref	CH99_3F1	0	RLC	Deimos	chr6	578322	578328	nonref	CH99	3F1	6	ngs_te_mapper
RLC_Deimos_chr6_578322_578328_6_nonref	ORE15Mad_H3	0	RLC	Deimos	chr6	578322	578328	nonref	ORE15Mad	H3	6	ngs_te_mapper
RLC_Deimos_chr6_578322_578328_6_nonref	CH16_3D7	0	RLC	Deimos	chr6	578322	578328	nonref	CH16	3D7	6	ngs_te_mapper
RLC_Deimos_chr6_578322_578328_6_nonref	CH16_1E70	0	RLC	Deimos	chr6	578322	578328	nonref	CH16	1e+70	6	ngs_te_mapper
RLC_Deimos_chr6_578322_578328_6_nonref	ORE15Ste_B2	0	RLC	Deimos	chr6	578322	578328	nonref	ORE15Ste	B2	6	ngs_te_mapper
RLC_Deimos_chr6_578322_578328_6_nonref	AUS01_1E1	0	RLC	Deimos	chr6	578322	578328	nonref	AUS01	10	6	ngs_te_mapper
RLC_Deimos_chr6_578322_578328_6_nonref	ORE15Mad_A6	0	RLC	Deimos	chr6	578322	578328	nonref	ORE15Mad	A6	6	ngs_te_mapper
RLC_Deimos_chr6_578322_578328_6_nonref	ORE15Ste_A18	0	RLC	Deimos	chr6	578322	578328	nonref	ORE15Ste	A18	6	ngs_te_mapper
RLC_Deimos_chr6_578322_578328_6_nonref	CH16_1I3	0	RLC	Deimos	chr6	578322	578328	nonref	CH16	1I3	6	ngs_te_mapper
RLC_Deimos_chr6_578322_578328_6_nonref	ISR92_Ar_16h	0	RLC	Deimos	chr6	578322	578328	nonref	ISR92	Ar_16h	6	ngs_te_mapper
RLC_Deimos_chr6_578322_578328_6_nonref	ORE15Mad_G4	0	RLC	Deimos	chr6	578322	578328	nonref	ORE15Mad	G4	6	ngs_te_mapper
RLC_Deimos_chr6_578322_578328_6_nonref	CH16_3K1	0	RLC	Deimos	chr6	578322	578328	nonref	CH16	3K1	6	ngs_te_mapper
RLC_Deimos_chr6_578322_578328_6_nonref	ORE15Mad_F3	0	RLC	Deimos	chr6	578322	578328	nonref	ORE15Mad	F3	6	ngs_te_mapper
RLC_Deimos_chr6_578322_578328_6_nonref	ORE15Ste_B19	0	RLC	Deimos	chr6	578322	578328	nonref	ORE15Ste	B19	6	ngs_te_mapper
RLC_Deimos_chr6_578322_578328_6_nonref	ORE90Ste_a152A15	0	RLC	Deimos	chr6	578322	578328	nonref	ORE90Ste	a152A15	6	ngs_te_mapper
RLC_Deimos_chr6_578322_578328_6_nonref	ORE90Ste_a152A8	0	RLC	Deimos	chr6	578322	578328	nonref	ORE90Ste	a152A8	6	ngs_te_mapper
RLC_Deimos_chr6_578322_578328_6_nonref	ORE15Mad_H7	0	RLC	Deimos	chr6	578322	578328	nonref	ORE15Mad	H7	6	ngs_te_mapper
RLC_Deimos_chr6_578322_578328_6_nonref	ORE90Ste_a153B10	0	RLC	Deimos	chr6	578322	578328	nonref	ORE90Ste	a153B10	6	ngs_te_mapper
RLC_Deimos_chr6_578322_578328_6_nonref	AUS01_1H6	0	RLC	Deimos	chr6	578322	578328	nonref	AUS01	1H6	6	ngs_te_mapper
RLC_Deimos_chr6_578322_578328_6_nonref	AUS01_1H2	0	RLC	Deimos	chr6	578322	578328	nonref	AUS01	1H2	6	ngs_te_mapper
RLC_Deimos_chr6_578322_578328_6_nonref	CH99_3D8	0	RLC	Deimos	chr6	578322	578328	nonref	CH99	3D8	6	ngs_te_mapper
RLC_Deimos_chr6_578322_578328_6_nonref	CH16_3V27	0	RLC	Deimos	chr6	578322	578328	nonref	CH16	3V27	6	ngs_te_mapper
RLC_Deimos_chr6_578322_578328_6_nonref	ORE90Mad_a123B9	0	RLC	Deimos	chr6	578322	578328	nonref	ORE90Mad	a123B9	6	ngs_te_mapper
RLC_Deimos_chr6_578322_578328_6_nonref	ORE90Ste_a152A14	0	RLC	Deimos	chr6	578322	578328	nonref	ORE90Ste	a152A14	6	ngs_te_mapper
RLC_Deimos_chr6_578322_578328_6_nonref	CH16_1A27	0	RLC	Deimos	chr6	578322	578328	nonref	CH16	1A27	6	ngs_te_mapper
RLC_Deimos_chr6_578322_578328_6_nonref	ORE15Ste_A24	0	RLC	Deimos	chr6	578322	578328	nonref	ORE15Ste	A24	6	ngs_te_mapper
RLC_Deimos_chr6_578322_578328_6_nonref	ORE90Ste_a154A19	0	RLC	Deimos	chr6	578322	578328	nonref	ORE90Ste	a154A19	6	ngs_te_mapper
RLC_Deimos_chr6_578322_578328_6_nonref	CH99_3F3	0	RLC	Deimos	chr6	578322	578328	nonref	CH99	3F3	6	ngs_te_mapper
RLC_Deimos_chr6_578322_578328_6_nonref	CH99_SW5	0	RLC	Deimos	chr6	578322	578328	nonref	CH99	SW5	6	ngs_te_mapper
RLC_Deimos_chr6_578322_578328_6_nonref	ORE90Mad_a124A5	0	RLC	Deimos	chr6	578322	578328	nonref	ORE90Mad	a124A5	6	ngs_te_mapper
RLC_Deimos_chr6_578322_578328_6_nonref	ORE15Ste_A20	0	RLC	Deimos	chr6	578322	578328	nonref	ORE15Ste	A20	6	ngs_te_mapper
RLC_Deimos_chr6_578322_578328_6_nonref	ISR92_Ar_19e	0	RLC	Deimos	chr6	578322	578328	nonref	ISR92	Ar_19e	6	ngs_te_mapper
RLC_Deimos_chr6_578322_578328_6_nonref	AUS01_1B1	0	RLC	Deimos	chr6	578322	578328	nonref	AUS01	1B1	6	ngs_te_mapper
RLC_Deimos_chr6_578322_578328_6_nonref	ISR92_Ar_16a	0	RLC	Deimos	chr6	578322	578328	nonref	ISR92	Ar_16a	6	ngs_te_mapper
RLC_Deimos_chr6_578322_578328_6_nonref	CH16_3E23	0	RLC	Deimos	chr6	578322	578328	nonref	CH16	3e+23	6	ngs_te_mapper
RLC_Deimos_chr6_578322_578328_6_nonref	ISR92_Ar_17i	0	RLC	Deimos	chr6	578322	578328	nonref	ISR92	Ar_17i	6	ngs_te_mapper
RLC_Deimos_chr6_578322_578328_6_nonref	CH16_3O21	0	RLC	Deimos	chr6	578322	578328	nonref	CH16	3O21	6	ngs_te_mapper
RLC_Deimos_chr6_578322_578328_6_nonref	CH16_1D23	0	RLC	Deimos	chr6	578322	578328	nonref	CH16	1D23	6	ngs_te_mapper
RLC_Deimos_chr6_578322_578328_6_nonref	ORE15Mad_D4	0	RLC	Deimos	chr6	578322	578328	nonref	ORE15Mad	D4	6	ngs_te_mapper
RLC_Deimos_chr6_578322_578328_6_nonref	AUS01_1F3	0	RLC	Deimos	chr6	578322	578328	nonref	AUS01	1F3	6	ngs_te_mapper
RLC_Deimos_chr6_578322_578328_6_nonref	ORE90Ste_a153B9	0	RLC	Deimos	chr6	578322	578328	nonref	ORE90Ste	a153B9	6	ngs_te_mapper
RLC_Deimos_chr6_578322_578328_6_nonref	CH99_3B4	0	RLC	Deimos	chr6	578322	578328	nonref	CH99	3B4	6	ngs_te_mapper
RLC_Deimos_chr6_578322_578328_6_nonref	ISR92_Ar_1c	0	RLC	Deimos	chr6	578322	578328	nonref	ISR92	Ar_1c	6	ngs_te_mapper
RLC_Deimos_chr6_578322_578328_6_nonref	ORE15Ste_B14	0	RLC	Deimos	chr6	578322	578328	nonref	ORE15Ste	B14	6	ngs_te_mapper
RLC_Deimos_chr6_578322_578328_6_nonref	ORE90Ste_a152A11	0	RLC	Deimos	chr6	578322	578328	nonref	ORE90Ste	a152A11	6	ngs_te_mapper
RLC_Deimos_chr6_578322_578328_6_nonref	CH99_3F2	0	RLC	Deimos	chr6	578322	578328	nonref	CH99	3F2	6	ngs_te_mapper
RLC_Deimos_chr6_578322_578328_6_nonref	ORE90Ste_a154A4	0	RLC	Deimos	chr6	578322	578328	nonref	ORE90Ste	a154A4	6	ngs_te_mapper
RLC_Deimos_chr6_578322_578328_6_nonref	ORE15Ste_A14	0	RLC	Deimos	chr6	578322	578328	nonref	ORE15Ste	A14	6	ngs_te_mapper
RLC_Deimos_chr6_578322_578328_6_nonref	ISR92_Ar_11i	0	RLC	Deimos	chr6	578322	578328	nonref	ISR92	Ar_11i	6	ngs_te_mapper
RLC_Deimos_chr6_578322_578328_6_nonref	ORE15Mad_H1	0	RLC	Deimos	chr6	578322	578328	nonref	ORE15Mad	H1	6	ngs_te_mapper
RLC_Deimos_chr6_578322_578328_6_nonref	ISR92_Ar_4f	0	RLC	Deimos	chr6	578322	578328	nonref	ISR92	Ar_4f	6	ngs_te_mapper
RLC_Deimos_chr6_578322_578328_6_nonref	ORE15Mad_E3	0	RLC	Deimos	chr6	578322	578328	nonref	ORE15Mad	E3	6	ngs_te_mapper
RLC_Deimos_chr6_578322_578328_6_nonref	AUS01_1H8	0	RLC	Deimos	chr6	578322	578328	nonref	AUS01	1H8	6	ngs_te_mapper
RLC_Deimos_chr6_578322_578328_6_nonref	ORE90Ste_a153B13	0	RLC	Deimos	chr6	578322	578328	nonref	ORE90Ste	a153B13	6	ngs_te_mapper
RLC_Deimos_chr6_578322_578328_6_nonref	ORE15Mad_B4	0	RLC	Deimos	chr6	578322	578328	nonref	ORE15Mad	B4	6	ngs_te_mapper
RLC_Deimos_chr6_578322_578328_6_nonref	ORE90Ste_a153B18	0	RLC	Deimos	chr6	578322	578328	nonref	ORE90Ste	a153B18	6	ngs_te_mapper
RLC_Deimos_chr6_578322_578328_6_nonref	ORE90Ste_a154A15	0	RLC	Deimos	chr6	578322	578328	nonref	ORE90Ste	a154A15	6	ngs_te_mapper
RLC_Deimos_chr6_578322_578328_6_nonref	ORE90Ste_a153B19	0	RLC	Deimos	chr6	578322	578328	nonref	ORE90Ste	a153B19	6	ngs_te_mapper
RLC_Deimos_chr6_578322_578328_6_nonref	ORE90Mad_a123B17	0	RLC	Deimos	chr6	578322	578328	nonref	ORE90Mad	a123B17	6	ngs_te_mapper
RLC_Deimos_chr6_578322_578328_6_nonref	ISR92_Ar_21a	0	RLC	Deimos	chr6	578322	578328	nonref	ISR92	Ar_21a	6	ngs_te_mapper
RLC_Deimos_chr6_578322_578328_6_nonref	ORE15Mad_A1	0	RLC	Deimos	chr6	578322	578328	nonref	ORE15Mad	A1	6	ngs_te_mapper
RLC_Deimos_chr6_578322_578328_6_nonref	ORE90Ste_a153B4	0	RLC	Deimos	chr6	578322	578328	nonref	ORE90Ste	a153B4	6	ngs_te_mapper
RLC_Deimos_chr6_578322_578328_6_nonref	CH16_3P39	0	RLC	Deimos	chr6	578322	578328	nonref	CH16	3P39	6	ngs_te_mapper
RLC_Deimos_chr6_578322_578328_6_nonref	ORE15Ste_B17	0	RLC	Deimos	chr6	578322	578328	nonref	ORE15Ste	B17	6	ngs_te_mapper
RLC_Deimos_chr6_578322_578328_6_nonref	CH99_3G2	0	RLC	Deimos	chr6	578322	578328	nonref	CH99	3G2	6	ngs_te_mapper
RLC_Deimos_chr6_578322_578328_6_nonref	CH16_3P15	0	RLC	Deimos	chr6	578322	578328	nonref	CH16	3P15	6	ngs_te_mapper
RLC_Deimos_chr6_578322_578328_6_nonref	ORE15Mad_C1	0	RLC	Deimos	chr6	578322	578328	nonref	ORE15Mad	C1	6	ngs_te_mapper
RLC_Deimos_chr6_578322_578328_6_nonref	CH99_3D3	0	RLC	Deimos	chr6	578322	578328	nonref	CH99	3D3	6	ngs_te_mapper
RLC_Deimos_chr6_578322_578328_6_nonref	CH16_1B8	0	RLC	Deimos	chr6	578322	578328	nonref	CH16	1B8	6	ngs_te_mapper
RLC_Deimos_chr6_578322_578328_6_nonref	ORE90Mad_a123B21	0	RLC	Deimos	chr6	578322	578328	nonref	ORE90Mad	a123B21	6	ngs_te_mapper
RLC_Deimos_chr6_578322_578328_6_nonref	ORE15Mad_F2	0	RLC	Deimos	chr6	578322	578328	nonref	ORE15Mad	F2	6	ngs_te_mapper
RLC_Deimos_chr6_578322_578328_6_nonref	CH99_3H3	0	RLC	Deimos	chr6	578322	578328	nonref	CH99	3H3	6	ngs_te_mapper
RLC_Deimos_chr6_578322_578328_6_nonref	AUS01_1F2	0	RLC	Deimos	chr6	578322	578328	nonref	AUS01	1F2	6	ngs_te_mapper
RLC_Deimos_chr6_578322_578328_6_nonref	ORE90Ste_a152A16	0	RLC	Deimos	chr6	578322	578328	nonref	ORE90Ste	a152A16	6	ngs_te_mapper
RLC_Deimos_chr6_578322_578328_6_nonref	CH16_1H32	0	RLC	Deimos	chr6	578322	578328	nonref	CH16	1H32	6	ngs_te_mapper
RLC_Deimos_chr6_578322_578328_6_nonref	ORE15Mad_A7	0	RLC	Deimos	chr6	578322	578328	nonref	ORE15Mad	A7	6	ngs_te_mapper
RLC_Deimos_chr6_578322_578328_6_nonref	ORE90Ste_a153B1	0	RLC	Deimos	chr6	578322	578328	nonref	ORE90Ste	a153B1	6	ngs_te_mapper
RLC_Deimos_chr6_578322_578328_6_nonref	ORE15Ste_A3	0	RLC	Deimos	chr6	578322	578328	nonref	ORE15Ste	A3	6	ngs_te_mapper
RLC_Deimos_chr6_578322_578328_6_nonref	AUS01_1A9	0	RLC	Deimos	chr6	578322	578328	nonref	AUS01	1A9	6	ngs_te_mapper
RLC_Deimos_chr6_578322_578328_6_nonref	ORE90Mad_a123B14	0	RLC	Deimos	chr6	578322	578328	nonref	ORE90Mad	a123B14	6	ngs_te_mapper
RLC_Deimos_chr6_578322_578328_6_nonref	CH99_3A2	0	RLC	Deimos	chr6	578322	578328	nonref	CH99	3A2	6	ngs_te_mapper
RLC_Deimos_chr6_578322_578328_6_nonref	AUS01_1C1	0	RLC	Deimos	chr6	578322	578328	nonref	AUS01	1C1	6	ngs_te_mapper
RLC_Deimos_chr6_578322_578328_6_nonref	ORE15Mad_G2	0	RLC	Deimos	chr6	578322	578328	nonref	ORE15Mad	G2	6	ngs_te_mapper
RLC_Deimos_chr6_578322_578328_6_nonref	ORE15Mad_H4	0	RLC	Deimos	chr6	578322	578328	nonref	ORE15Mad	H4	6	ngs_te_mapper
RLC_Deimos_chr6_578322_578328_6_nonref	ISR92_Ar_12d	0	RLC	Deimos	chr6	578322	578328	nonref	ISR92	Ar_12d	6	ngs_te_mapper
RLC_Deimos_chr6_578322_578328_6_nonref	CH99_3C7	0	RLC	Deimos	chr6	578322	578328	nonref	CH99	3C7	6	ngs_te_mapper
RLC_Deimos_chr6_578322_578328_6_nonref	CH16_3G6	0	RLC	Deimos	chr6	578322	578328	nonref	CH16	3G6	6	ngs_te_mapper
RLC_Deimos_chr6_578322_578328_6_nonref	ORE90Ste_a154A11	0	RLC	Deimos	chr6	578322	578328	nonref	ORE90Ste	a154A11	6	ngs_te_mapper
RLC_Deimos_chr6_578322_578328_6_nonref	ORE15Mad_F1	0	RLC	Deimos	chr6	578322	578328	nonref	ORE15Mad	F1	6	ngs_te_mapper
RLC_Deimos_chr6_578322_578328_6_nonref	ORE15Ste_B6	0	RLC	Deimos	chr6	578322	578328	nonref	ORE15Ste	B6	6	ngs_te_mapper
RLC_Deimos_chr6_578322_578328_6_nonref	ORE90Mad_a123B5	0	RLC	Deimos	chr6	578322	578328	nonref	ORE90Mad	a123B5	6	ngs_te_mapper
RLC_Deimos_chr6_578322_578328_6_nonref	ORE90Ste_a152A6	0	RLC	Deimos	chr6	578322	578328	nonref	ORE90Ste	a152A6	6	ngs_te_mapper
RLC_Deimos_chr6_578322_578328_6_nonref	ORE15Ste_A27	0	RLC	Deimos	chr6	578322	578328	nonref	ORE15Ste	A27	6	ngs_te_mapper
RLC_Deimos_chr6_578322_578328_6_nonref	ORE15Mad_G3	0	RLC	Deimos	chr6	578322	578328	nonref	ORE15Mad	G3	6	ngs_te_mapper
RLC_Deimos_chr6_578322_578328_6_nonref	CH16_3G46	0	RLC	Deimos	chr6	578322	578328	nonref	CH16	3G46	6	ngs_te_mapper
RLC_Deimos_chr6_578322_578328_6_nonref	CH16_3N48	1	RLC	Deimos	chr6	578322	578328	nonref	CH16	3N48	6	ngs_te_mapper
RLC_Deimos_chr6_578322_578328_6_nonref	CH16_3Q9	0	RLC	Deimos	chr6	578322	578328	nonref	CH16	3Q9	6	ngs_te_mapper
RLC_Deimos_chr6_578322_578328_6_nonref	ORE15Ste_A10	0	RLC	Deimos	chr6	578322	578328	nonref	ORE15Ste	A10	6	ngs_te_mapper
RLC_Deimos_chr6_578322_578328_6_nonref	ORE90Mad_a123B4	0	RLC	Deimos	chr6	578322	578328	nonref	ORE90Mad	a123B4	6	ngs_te_mapper
RLC_Deimos_chr6_578322_578328_6_nonref	ISR92_Ar_12f	0	RLC	Deimos	chr6	578322	578328	nonref	ISR92	Ar_12f	6	ngs_te_mapper
RLC_Deimos_chr6_578322_578328_6_nonref	ORE90Ste_a154A3	0	RLC	Deimos	chr6	578322	578328	nonref	ORE90Ste	a154A3	6	ngs_te_mapper
RLC_Deimos_chr6_578322_578328_6_nonref	ORE15Ste_A5	0	RLC	Deimos	chr6	578322	578328	nonref	ORE15Ste	A5	6	ngs_te_mapper
RLC_Deimos_chr6_578322_578328_6_nonref	ISR92_Ar_11g	0	RLC	Deimos	chr6	578322	578328	nonref	ISR92	Ar_11g	6	ngs_te_mapper
RLC_Deimos_chr6_578322_578328_6_nonref	CH16_3M36	0	RLC	Deimos	chr6	578322	578328	nonref	CH16	3M36	6	ngs_te_mapper
RLC_Deimos_chr6_578322_578328_6_nonref	CH16_3M3	0	RLC	Deimos	chr6	578322	578328	nonref	CH16	3M3	6	ngs_te_mapper
RLC_Deimos_chr6_578322_578328_6_nonref	ORE15Ste_B8	0	RLC	Deimos	chr6	578322	578328	nonref	ORE15Ste	B8	6	ngs_te_mapper
RLC_Deimos_chr6_578322_578328_6_nonref	AUS01_1A5	0	RLC	Deimos	chr6	578322	578328	nonref	AUS01	1A5	6	ngs_te_mapper
RLC_Deimos_chr6_578322_578328_6_nonref	ORE15Mad_B1	0	RLC	Deimos	chr6	578322	578328	nonref	ORE15Mad	B1	6	ngs_te_mapper
RLC_Deimos_chr6_578322_578328_6_nonref	ORE90Mad_a124A6	0	RLC	Deimos	chr6	578322	578328	nonref	ORE90Mad	a124A6	6	ngs_te_mapper
RLC_Deimos_chr6_578322_578328_6_nonref	ISR92_Ar_22f	0	RLC	Deimos	chr6	578322	578328	nonref	ISR92	Ar_22f	6	ngs_te_mapper
RLC_Deimos_chr6_578322_578328_6_nonref	ISR92_Ar_18b	0	RLC	Deimos	chr6	578322	578328	nonref	ISR92	Ar_18b	6	ngs_te_mapper
RLC_Deimos_chr6_578322_578328_6_nonref	ORE90Ste_a152A7	0	RLC	Deimos	chr6	578322	578328	nonref	ORE90Ste	a152A7	6	ngs_te_mapper
RLC_Deimos_chr6_578322_578328_6_nonref	ORE90Mad_a123B7	0	RLC	Deimos	chr6	578322	578328	nonref	ORE90Mad	a123B7	6	ngs_te_mapper
RLC_Deimos_chr6_578322_578328_6_nonref	ORE15Ste_B7	0	RLC	Deimos	chr6	578322	578328	nonref	ORE15Ste	B7	6	ngs_te_mapper
RLC_Deimos_chr6_578322_578328_6_nonref	AUS01_1D4	0	RLC	Deimos	chr6	578322	578328	nonref	AUS01	1D4	6	ngs_te_mapper
RLC_Deimos_chr6_578322_578328_6_nonref	ORE15Ste_A1	0	RLC	Deimos	chr6	578322	578328	nonref	ORE15Ste	A1	6	ngs_te_mapper
RLC_Deimos_chr6_578322_578328_6_nonref	CH99_3F5	0	RLC	Deimos	chr6	578322	578328	nonref	CH99	3F5	6	ngs_te_mapper
RLC_Deimos_chr6_578322_578328_6_nonref	ORE15Ste_A21	0	RLC	Deimos	chr6	578322	578328	nonref	ORE15Ste	A21	6	ngs_te_mapper
RLC_Deimos_chr6_578322_578328_6_nonref	ISR92_Ar_17d	0	RLC	Deimos	chr6	578322	578328	nonref	ISR92	Ar_17d	6	ngs_te_mapper
RLC_Deimos_chr6_578322_578328_6_nonref	ORE90Mad_a124A7	0	RLC	Deimos	chr6	578322	578328	nonref	ORE90Mad	a124A7	6	ngs_te_mapper
RLC_Deimos_chr6_578322_578328_6_nonref	CH16_1B31	0	RLC	Deimos	chr6	578322	578328	nonref	CH16	1B31	6	ngs_te_mapper
RLC_Deimos_chr6_578322_578328_6_nonref	ORE15Ste_B22	0	RLC	Deimos	chr6	578322	578328	nonref	ORE15Ste	B22	6	ngs_te_mapper
RLC_Deimos_chr6_578322_578328_6_nonref	CH16_3G26	0	RLC	Deimos	chr6	578322	578328	nonref	CH16	3G26	6	ngs_te_mapper
RLC_Deimos_chr6_578322_578328_6_nonref	ORE90Mad_a123B20	0	RLC	Deimos	chr6	578322	578328	nonref	ORE90Mad	a123B20	6	ngs_te_mapper
RLC_Deimos_chr6_578322_578328_6_nonref	ORE15Ste_B9	0	RLC	Deimos	chr6	578322	578328	nonref	ORE15Ste	B9	6	ngs_te_mapper
RLC_Deimos_chr6_578322_578328_6_nonref	ORE15Ste_B3	0	RLC	Deimos	chr6	578322	578328	nonref	ORE15Ste	B3	6	ngs_te_mapper
RLC_Deimos_chr6_578322_578328_6_nonref	ORE15Mad_C7	0	RLC	Deimos	chr6	578322	578328	nonref	ORE15Mad	C7	6	ngs_te_mapper
RLC_Deimos_chr6_578322_578328_6_nonref	ORE90Mad_a124A2	0	RLC	Deimos	chr6	578322	578328	nonref	ORE90Mad	a124A2	6	ngs_te_mapper
RLC_Deimos_chr6_578322_578328_6_nonref	ORE15Mad_E1	0	RLC	Deimos	chr6	578322	578328	nonref	ORE15Mad	E1	6	ngs_te_mapper
RLC_Deimos_chr6_578322_578328_6_nonref	CH99_3H1	0	RLC	Deimos	chr6	578322	578328	nonref	CH99	3H1	6	ngs_te_mapper
RLC_Deimos_chr6_578322_578328_6_nonref	CH16_3F9	0	RLC	Deimos	chr6	578322	578328	nonref	CH16	3F9	6	ngs_te_mapper
RLC_Deimos_chr6_578322_578328_6_nonref	CH99_3C4	0	RLC	Deimos	chr6	578322	578328	nonref	CH99	3C4	6	ngs_te_mapper
RLC_Deimos_chr6_578322_578328_6_nonref	ORE15Mad_B3	0	RLC	Deimos	chr6	578322	578328	nonref	ORE15Mad	B3	6	ngs_te_mapper
RLC_Deimos_chr6_578322_578328_6_nonref	ORE15Ste_A13	0	RLC	Deimos	chr6	578322	578328	nonref	ORE15Ste	A13	6	ngs_te_mapper
RLC_Deimos_chr6_578322_578328_6_nonref	ORE15Mad_D3	0	RLC	Deimos	chr6	578322	578328	nonref	ORE15Mad	D3	6	ngs_te_mapper
RLC_Deimos_chr6_578322_578328_6_nonref	ORE15Ste_A2	0	RLC	Deimos	chr6	578322	578328	nonref	ORE15Ste	A2	6	ngs_te_mapper
RLC_Deimos_chr6_578322_578328_6_nonref	AUS01_1C8	0	RLC	Deimos	chr6	578322	578328	nonref	AUS01	1C8	6	ngs_te_mapper
RLC_Deimos_chr6_578322_578328_6_nonref	ORE15Ste_A15	0	RLC	Deimos	chr6	578322	578328	nonref	ORE15Ste	A15	6	ngs_te_mapper
RLC_Deimos_chr6_578322_578328_6_nonref	ORE15Ste_A26	0	RLC	Deimos	chr6	578322	578328	nonref	ORE15Ste	A26	6	ngs_te_mapper
RLC_Deimos_chr6_578322_578328_6_nonref	ORE90Ste_a152A13	0	RLC	Deimos	chr6	578322	578328	nonref	ORE90Ste	a152A13	6	ngs_te_mapper
RLC_Deimos_chr6_578322_578328_6_nonref	ORE90Ste_a152A20	0	RLC	Deimos	chr6	578322	578328	nonref	ORE90Ste	a152A20	6	ngs_te_mapper
RLC_Deimos_chr6_578322_578328_6_nonref	CH99_3B8	0	RLC	Deimos	chr6	578322	578328	nonref	CH99	3B8	6	ngs_te_mapper
RLC_Deimos_chr6_578322_578328_6_nonref	ISR92_Ar_2f	0	RLC	Deimos	chr6	578322	578328	nonref	ISR92	Ar_2f	6	ngs_te_mapper
RLC_Deimos_chr6_578322_578328_6_nonref	CH99_3A10	0	RLC	Deimos	chr6	578322	578328	nonref	CH99	3A10	6	ngs_te_mapper
RLC_Deimos_chr6_578322_578328_6_nonref	CH16_3D10	0	RLC	Deimos	chr6	578322	578328	nonref	CH16	3D10	6	ngs_te_mapper
RLC_Deimos_chr6_578322_578328_6_nonref	ORE15Ste_A22	0	RLC	Deimos	chr6	578322	578328	nonref	ORE15Ste	A22	6	ngs_te_mapper
RLC_Deimos_chr6_578322_578328_6_nonref	ORE90Mad_a123B15	0	RLC	Deimos	chr6	578322	578328	nonref	ORE90Mad	a123B15	6	ngs_te_mapper
RLC_Deimos_chr6_578322_578328_6_nonref	CH16_3O24	0	RLC	Deimos	chr6	578322	578328	nonref	CH16	3O24	6	ngs_te_mapper
RLC_Deimos_chr6_578322_578328_6_nonref	CH99_3H4	0	RLC	Deimos	chr6	578322	578328	nonref	CH99	3H4	6	ngs_te_mapper
RLC_Deimos_chr6_578322_578328_6_nonref	ORE90Mad_a124A11	0	RLC	Deimos	chr6	578322	578328	nonref	ORE90Mad	a124A11	6	ngs_te_mapper
RLC_Deimos_chr6_578322_578328_6_nonref	ORE90Ste_a154A10	0	RLC	Deimos	chr6	578322	578328	nonref	ORE90Ste	a154A10	6	ngs_te_mapper
RLC_Deimos_chr6_578322_578328_6_nonref	ISR92_Ar_4g	0	RLC	Deimos	chr6	578322	578328	nonref	ISR92	Ar_4g	6	ngs_te_mapper
RLC_Deimos_chr6_578322_578328_6_nonref	ORE15Ste_A8	0	RLC	Deimos	chr6	578322	578328	nonref	ORE15Ste	A8	6	ngs_te_mapper
RLC_Deimos_chr6_578322_578328_6_nonref	ORE15Ste_B15	0	RLC	Deimos	chr6	578322	578328	nonref	ORE15Ste	B15	6	ngs_te_mapper
RLC_Deimos_chr6_578322_578328_6_nonref	ORE15Ste_B10	0	RLC	Deimos	chr6	578322	578328	nonref	ORE15Ste	B10	6	ngs_te_mapper
RLC_Deimos_chr6_578322_578328_6_nonref	CH99_3D7	0	RLC	Deimos	chr6	578322	578328	nonref	CH99	3D7	6	ngs_te_mapper
RLC_Deimos_chr6_578322_578328_6_nonref	CH16_3E9	0	RLC	Deimos	chr6	578322	578328	nonref	CH16	3000000000	6	ngs_te_mapper
RLC_Deimos_chr6_578322_578328_6_nonref	ORE15Mad_E5	0	RLC	Deimos	chr6	578322	578328	nonref	ORE15Mad	E5	6	ngs_te_mapper
RLC_Deimos_chr6_578322_578328_6_nonref	CH99_3B2	0	RLC	Deimos	chr6	578322	578328	nonref	CH99	3B2	6	ngs_te_mapper
RLC_Deimos_chr6_578322_578328_6_nonref	CH16_3H33	0	RLC	Deimos	chr6	578322	578328	nonref	CH16	3H33	6	ngs_te_mapper
RLC_Deimos_chr6_578322_578328_6_nonref	ORE90Mad_a123B18	0	RLC	Deimos	chr6	578322	578328	nonref	ORE90Mad	a123B18	6	ngs_te_mapper
RLC_Deimos_chr6_578322_578328_6_nonref	CH99_3A5	0	RLC	Deimos	chr6	578322	578328	nonref	CH99	3A5	6	ngs_te_mapper
RLC_Deimos_chr6_578322_578328_6_nonref	ORE90Ste_a154A7	0	RLC	Deimos	chr6	578322	578328	nonref	ORE90Ste	a154A7	6	ngs_te_mapper
RLC_Deimos_chr6_578322_578328_6_nonref	ORE15Mad_H2	0	RLC	Deimos	chr6	578322	578328	nonref	ORE15Mad	H2	6	ngs_te_mapper
RLC_Deimos_chr6_578322_578328_6_nonref	ORE15Ste_A7	0	RLC	Deimos	chr6	578322	578328	nonref	ORE15Ste	A7	6	ngs_te_mapper
RLC_Deimos_chr6_578322_578328_6_nonref	ORE15Mad_E7	0	RLC	Deimos	chr6	578322	578328	nonref	ORE15Mad	E7	6	ngs_te_mapper
RLC_Deimos_chr6_578322_578328_6_nonref	ORE90Mad_a123B8	0	RLC	Deimos	chr6	578322	578328	nonref	ORE90Mad	a123B8	6	ngs_te_mapper
RLC_Deimos_chr6_578322_578328_6_nonref	ORE15Ste_A9	0	RLC	Deimos	chr6	578322	578328	nonref	ORE15Ste	A9	6	ngs_te_mapper
RLC_Deimos_chr6_578322_578328_6_nonref	ISR92_Ar_5a	0	RLC	Deimos	chr6	578322	578328	nonref	ISR92	Ar_5a	6	ngs_te_mapper
RLC_Deimos_chr6_578322_578328_6_nonref	AUS01_1F8	0	RLC	Deimos	chr6	578322	578328	nonref	AUS01	1F8	6	ngs_te_mapper
RLC_Deimos_chr6_578322_578328_6_nonref	AUS01_1A4	0	RLC	Deimos	chr6	578322	578328	nonref	AUS01	1A4	6	ngs_te_mapper
RLC_Deimos_chr6_578322_578328_6_nonref	CH16_3F2	0	RLC	Deimos	chr6	578322	578328	nonref	CH16	3F2	6	ngs_te_mapper
RLC_Deimos_chr6_578322_578328_6_nonref	ORE15Ste_A6	0	RLC	Deimos	chr6	578322	578328	nonref	ORE15Ste	A6	6	ngs_te_mapper
RLC_Deimos_chr6_578322_578328_6_nonref	CH16_1C52	0	RLC	Deimos	chr6	578322	578328	nonref	CH16	1C52	6	ngs_te_mapper
RLC_Deimos_chr6_578322_578328_6_nonref	ISR92_Ar_5g	0	RLC	Deimos	chr6	578322	578328	nonref	ISR92	Ar_5g	6	ngs_te_mapper
RLC_Deimos_chr6_578322_578328_6_nonref	ISR92_Ar_15a	0	RLC	Deimos	chr6	578322	578328	nonref	ISR92	Ar_15a	6	ngs_te_mapper
RLC_Deimos_chr6_578322_578328_6_nonref	CH99_3A4	0	RLC	Deimos	chr6	578322	578328	nonref	CH99	3A4	6	ngs_te_mapper
RLC_Deimos_chr6_578322_578328_6_nonref	AUS01_1A6	0	RLC	Deimos	chr6	578322	578328	nonref	AUS01	1A6	6	ngs_te_mapper
RLC_Deimos_chr6_578322_578328_6_nonref	ISR92_Ar_1b	0	RLC	Deimos	chr6	578322	578328	nonref	ISR92	Ar_1b	6	ngs_te_mapper
RLC_Deimos_chr6_578322_578328_6_nonref	ORE15Ste_B12	0	RLC	Deimos	chr6	578322	578328	nonref	ORE15Ste	B12	6	ngs_te_mapper
RLC_Deimos_chr6_578322_578328_6_nonref	ORE90Ste_a154A13	0	RLC	Deimos	chr6	578322	578328	nonref	ORE90Ste	a154A13	6	ngs_te_mapper
RLC_Deimos_chr6_578322_578328_6_nonref	ISR92_Ar_12e	0	RLC	Deimos	chr6	578322	578328	nonref	ISR92	Ar_12e	6	ngs_te_mapper
RLC_Deimos_chr6_578322_578328_6_nonref	ORE15Ste_A4	0	RLC	Deimos	chr6	578322	578328	nonref	ORE15Ste	A4	6	ngs_te_mapper
RLC_Deimos_chr6_578322_578328_6_nonref	CH16_3O9	0	RLC	Deimos	chr6	578322	578328	nonref	CH16	3O9	6	ngs_te_mapper
RLC_Deimos_chr6_578322_578328_6_nonref	ORE15Mad_D1	0	RLC	Deimos	chr6	578322	578328	nonref	ORE15Mad	D1	6	ngs_te_mapper
RLC_Deimos_chr6_578322_578328_6_nonref	ORE15Ste_B16	0	RLC	Deimos	chr6	578322	578328	nonref	ORE15Ste	B16	6	ngs_te_mapper
RLC_Deimos_chr6_578322_578328_6_nonref	ORE15Ste_B5	0	RLC	Deimos	chr6	578322	578328	nonref	ORE15Ste	B5	6	ngs_te_mapper
RLC_Deimos_chr6_578322_578328_6_nonref	ORE15Mad_E2	0	RLC	Deimos	chr6	578322	578328	nonref	ORE15Mad	E2	6	ngs_te_mapper
RLC_Deimos_chr6_578322_578328_6_nonref	CH16_3T39	0	RLC	Deimos	chr6	578322	578328	nonref	CH16	3T39	6	ngs_te_mapper
RLC_Deimos_chr6_578322_578328_6_nonref	ORE15Ste_A12	0	RLC	Deimos	chr6	578322	578328	nonref	ORE15Ste	A12	6	ngs_te_mapper
RLC_Deimos_chr6_578322_578328_6_nonref	ORE15Mad_A3	0	RLC	Deimos	chr6	578322	578328	nonref	ORE15Mad	A3	6	ngs_te_mapper
RLC_Deimos_chr6_578322_578328_6_nonref	ORE90Mad_a124A1	0	RLC	Deimos	chr6	578322	578328	nonref	ORE90Mad	a124A1	6	ngs_te_mapper
RLC_Deimos_chr6_578322_578328_6_nonref	CH99_28	0	RLC	Deimos	chr6	578322	578328	nonref	CH99	28	6	ngs_te_mapper
RLC_Deimos_chr6_578322_578328_6_nonref	CH16_3I23	0	RLC	Deimos	chr6	578322	578328	nonref	CH16	3I23	6	ngs_te_mapper
RLC_Deimos_chr6_578322_578328_6_nonref	CH16_3R1	0	RLC	Deimos	chr6	578322	578328	nonref	CH16	3R1	6	ngs_te_mapper
RLC_Deimos_chr6_578322_578328_6_nonref	CH16_3U42	0	RLC	Deimos	chr6	578322	578328	nonref	CH16	3U42	6	ngs_te_mapper
RLC_Deimos_chr6_578322_578328_6_nonref	CH16_1B73	0	RLC	Deimos	chr6	578322	578328	nonref	CH16	1B73	6	ngs_te_mapper
RLC_Deimos_chr6_578322_578328_6_nonref	ISR92_Ar_4e	0	RLC	Deimos	chr6	578322	578328	nonref	ISR92	Ar_4e	6	ngs_te_mapper
RLC_Deimos_chr6_578322_578328_6_nonref	ISR92_Ar_1j	0	RLC	Deimos	chr6	578322	578328	nonref	ISR92	Ar_1j	6	ngs_te_mapper
RLC_Deimos_chr6_578322_578328_6_nonref	CH16_1A11	0	RLC	Deimos	chr6	578322	578328	nonref	CH16	1A11	6	ngs_te_mapper
RLC_Deimos_chr6_578322_578328_6_nonref	ORE15Mad_D6	0	RLC	Deimos	chr6	578322	578328	nonref	ORE15Mad	D6	6	ngs_te_mapper
RLC_Deimos_chr6_578322_578328_6_nonref	AUS01_1E5	0	RLC	Deimos	chr6	578322	578328	nonref	AUS01	100000	6	ngs_te_mapper
RLC_Deimos_chr6_578322_578328_6_nonref	CH16_3T31	0	RLC	Deimos	chr6	578322	578328	nonref	CH16	3T31	6	ngs_te_mapper
RLC_Deimos_chr6_578322_578328_6_nonref	ORE15Ste_A11	0	RLC	Deimos	chr6	578322	578328	nonref	ORE15Ste	A11	6	ngs_te_mapper
RLC_Deimos_chr6_578322_578328_6_nonref	AUS01_1B7	0	RLC	Deimos	chr6	578322	578328	nonref	AUS01	1B7	6	ngs_te_mapper
RLC_Deimos_chr6_578322_578328_6_nonref	CH99_3G6	0	RLC	Deimos	chr6	578322	578328	nonref	CH99	3G6	6	ngs_te_mapper
RLC_Deimos_chr6_578322_578328_6_nonref	ORE15Ste_B23	0	RLC	Deimos	chr6	578322	578328	nonref	ORE15Ste	B23	6	ngs_te_mapper
RLC_Deimos_chr6_578322_578328_6_nonref	ORE15Ste_B4	0	RLC	Deimos	chr6	578322	578328	nonref	ORE15Ste	B4	6	ngs_te_mapper
RLC_Deimos_chr6_578322_578328_6_nonref	CH16_3D1	0	RLC	Deimos	chr6	578322	578328	nonref	CH16	3D1	6	ngs_te_mapper
RLC_Deimos_chr6_578322_578328_6_nonref	CH99_3D1	0	RLC	Deimos	chr6	578322	578328	nonref	CH99	3D1	6	ngs_te_mapper
RLC_Deimos_chr6_578322_578328_6_nonref	CH99_SW39	0	RLC	Deimos	chr6	578322	578328	nonref	CH99	SW39	6	ngs_te_mapper
RLC_Deimos_chr6_578322_578328_6_nonref	ORE90Mad_a124A4	0	RLC	Deimos	chr6	578322	578328	nonref	ORE90Mad	a124A4	6	ngs_te_mapper
RLC_Deimos_chr6_578322_578328_6_nonref	ORE90Ste_a153B6	0	RLC	Deimos	chr6	578322	578328	nonref	ORE90Ste	a153B6	6	ngs_te_mapper
RLC_Deimos_chr6_578322_578328_6_nonref	ISR92_Ar_2b	0	RLC	Deimos	chr6	578322	578328	nonref	ISR92	Ar_2b	6	ngs_te_mapper
RLC_Deimos_chr6_578322_578328_6_nonref	CH16_3W21	0	RLC	Deimos	chr6	578322	578328	nonref	CH16	3W21	6	ngs_te_mapper
RLC_Deimos_chr6_578322_578328_6_nonref	ORE15Ste_B18	0	RLC	Deimos	chr6	578322	578328	nonref	ORE15Ste	B18	6	ngs_te_mapper
RLC_Deimos_chr6_578322_578328_6_nonref	ORE15Mad_C6	0	RLC	Deimos	chr6	578322	578328	nonref	ORE15Mad	C6	6	ngs_te_mapper
RLC_Deimos_chr6_578322_578328_6_nonref	ORE90Ste_a154A17	0	RLC	Deimos	chr6	578322	578328	nonref	ORE90Ste	a154A17	6	ngs_te_mapper
RLC_Deimos_chr6_578322_578328_6_nonref	CH16_1C12	0	RLC	Deimos	chr6	578322	578328	nonref	CH16	1C12	6	ngs_te_mapper
RLC_Deimos_chr6_578322_578328_6_nonref	ORE15Ste_A23	0	RLC	Deimos	chr6	578322	578328	nonref	ORE15Ste	A23	6	ngs_te_mapper
RLC_Deimos_chr6_578322_578328_6_nonref	ISR92_Ar_2c	0	RLC	Deimos	chr6	578322	578328	nonref	ISR92	Ar_2c	6	ngs_te_mapper
RLC_Deimos_chr6_578322_578328_6_nonref	ORE15Ste_B24	0	RLC	Deimos	chr6	578322	578328	nonref	ORE15Ste	B24	6	ngs_te_mapper
RLC_Deimos_chr6_578322_578328_6_nonref	AUS01_1E4	0	RLC	Deimos	chr6	578322	578328	nonref	AUS01	10000	6	ngs_te_mapper
RLC_Deimos_chr6_578322_578328_6_nonref	ORE15Mad_F4	0	RLC	Deimos	chr6	578322	578328	nonref	ORE15Mad	F4	6	ngs_te_mapper
RLC_Deimos_chr6_578322_578328_6_nonref	ORE90Mad_a123B3	0	RLC	Deimos	chr6	578322	578328	nonref	ORE90Mad	a123B3	6	ngs_te_mapper
RLC_Deimos_chr6_578322_578328_6_nonref	ORE15Mad_C2	0	RLC	Deimos	chr6	578322	578328	nonref	ORE15Mad	C2	6	ngs_te_mapper
RLC_Deimos_chr6_578322_578328_6_nonref	ORE15Mad_A2	0	RLC	Deimos	chr6	578322	578328	nonref	ORE15Mad	A2	6	ngs_te_mapper
RLC_Deimos_chr6_578322_578328_6_nonref	ORE90Mad_a123B6	0	RLC	Deimos	chr6	578322	578328	nonref	ORE90Mad	a123B6	6	ngs_te_mapper
RLC_Deimos_chr6_578322_578328_6_nonref	CH16_3E45	0	RLC	Deimos	chr6	578322	578328	nonref	CH16	3e+45	6	ngs_te_mapper
RLC_Deimos_chr6_578322_578328_6_nonref	CH16_3C19	0	RLC	Deimos	chr6	578322	578328	nonref	CH16	3C19	6	ngs_te_mapper
RLC_Deimos_chr6_578322_578328_6_nonref	ORE90Ste_a153B3	0	RLC	Deimos	chr6	578322	578328	nonref	ORE90Ste	a153B3	6	ngs_te_mapper
RLC_Deimos_chr6_578322_578328_6_nonref	AUS01_1D8	0	RLC	Deimos	chr6	578322	578328	nonref	AUS01	1D8	6	ngs_te_mapper
RLC_Deimos_chr6_584218_584224_6_nonref	ORE15Ste_A25	0	RLC	Deimos	chr6	584218	584224	nonref	ORE15Ste	A25	6	ngs_te_mapper
RLC_Deimos_chr6_584218_584224_6_nonref	ISR92_Ar_16a	0	RLC	Deimos	chr6	584218	584224	nonref	ISR92	Ar_16a	6	ngs_te_mapper
RLC_Deimos_chr6_584218_584224_6_nonref	CH16_3M19	0	RLC	Deimos	chr6	584218	584224	nonref	CH16	3M19	6	ngs_te_mapper
RLC_Deimos_chr6_584218_584224_6_nonref	ORE15Mad_F1	0	RLC	Deimos	chr6	584218	584224	nonref	ORE15Mad	F1	6	ngs_te_mapper
RLC_Deimos_chr6_584218_584224_6_nonref	ORE90Mad_a123B12	0	RLC	Deimos	chr6	584218	584224	nonref	ORE90Mad	a123B12	6	ngs_te_mapper
RLC_Deimos_chr6_584218_584224_6_nonref	ORE90Mad_a123B9	0	RLC	Deimos	chr6	584218	584224	nonref	ORE90Mad	a123B9	6	ngs_te_mapper
RLC_Deimos_chr6_584218_584224_6_nonref	ORE15Mad_E6	0	RLC	Deimos	chr6	584218	584224	nonref	ORE15Mad	E6	6	ngs_te_mapper
RLC_Deimos_chr6_584218_584224_6_nonref	CH99_3A6	0	RLC	Deimos	chr6	584218	584224	nonref	CH99	3A6	6	ngs_te_mapper
RLC_Deimos_chr6_584218_584224_6_nonref	CH16_1I3	0	RLC	Deimos	chr6	584218	584224	nonref	CH16	1I3	6	ngs_te_mapper
RLC_Deimos_chr6_584218_584224_6_nonref	ORE90Ste_a152A11	0	RLC	Deimos	chr6	584218	584224	nonref	ORE90Ste	a152A11	6	ngs_te_mapper
RLC_Deimos_chr6_584218_584224_6_nonref	ORE15Mad_G4	0	RLC	Deimos	chr6	584218	584224	nonref	ORE15Mad	G4	6	ngs_te_mapper
RLC_Deimos_chr6_584218_584224_6_nonref	ORE90Ste_a153B10	0	RLC	Deimos	chr6	584218	584224	nonref	ORE90Ste	a153B10	6	ngs_te_mapper
RLC_Deimos_chr6_584218_584224_6_nonref	ORE90Ste_a154A2	0	RLC	Deimos	chr6	584218	584224	nonref	ORE90Ste	a154A2	6	ngs_te_mapper
RLC_Deimos_chr6_584218_584224_6_nonref	ORE15Ste_A18	0	RLC	Deimos	chr6	584218	584224	nonref	ORE15Ste	A18	6	ngs_te_mapper
RLC_Deimos_chr6_584218_584224_6_nonref	ORE15Mad_F6	0	RLC	Deimos	chr6	584218	584224	nonref	ORE15Mad	F6	6	ngs_te_mapper
RLC_Deimos_chr6_584218_584224_6_nonref	ORE90Ste_a152A14	0	RLC	Deimos	chr6	584218	584224	nonref	ORE90Ste	a152A14	6	ngs_te_mapper
RLC_Deimos_chr6_584218_584224_6_nonref	CH16_1C65	0	RLC	Deimos	chr6	584218	584224	nonref	CH16	1C65	6	ngs_te_mapper
RLC_Deimos_chr6_584218_584224_6_nonref	ORE90Ste_a154A4	0	RLC	Deimos	chr6	584218	584224	nonref	ORE90Ste	a154A4	6	ngs_te_mapper
RLC_Deimos_chr6_584218_584224_6_nonref	AUS01_1H2	0	RLC	Deimos	chr6	584218	584224	nonref	AUS01	1H2	6	ngs_te_mapper
RLC_Deimos_chr6_584218_584224_6_nonref	ISR92_Ar_4b	0	RLC	Deimos	chr6	584218	584224	nonref	ISR92	Ar_4b	6	ngs_te_mapper
RLC_Deimos_chr6_584218_584224_6_nonref	CH16_3G34	0	RLC	Deimos	chr6	584218	584224	nonref	CH16	3G34	6	ngs_te_mapper
RLC_Deimos_chr6_584218_584224_6_nonref	AUS01_1B7	0	RLC	Deimos	chr6	584218	584224	nonref	AUS01	1B7	6	ngs_te_mapper
RLC_Deimos_chr6_584218_584224_6_nonref	CH16_1B8	0	RLC	Deimos	chr6	584218	584224	nonref	CH16	1B8	6	ngs_te_mapper
RLC_Deimos_chr6_584218_584224_6_nonref	ISR92_Ar_17e	0	RLC	Deimos	chr6	584218	584224	nonref	ISR92	Ar_17e	6	ngs_te_mapper
RLC_Deimos_chr6_584218_584224_6_nonref	CH16_1K29	0	RLC	Deimos	chr6	584218	584224	nonref	CH16	1K29	6	ngs_te_mapper
RLC_Deimos_chr6_584218_584224_6_nonref	AUS01_1H8	0	RLC	Deimos	chr6	584218	584224	nonref	AUS01	1H8	6	ngs_te_mapper
RLC_Deimos_chr6_584218_584224_6_nonref	CH16_3C19	0	RLC	Deimos	chr6	584218	584224	nonref	CH16	3C19	6	ngs_te_mapper
RLC_Deimos_chr6_584218_584224_6_nonref	ORE15Ste_A26	0	RLC	Deimos	chr6	584218	584224	nonref	ORE15Ste	A26	6	ngs_te_mapper
RLC_Deimos_chr6_584218_584224_6_nonref	ORE15Mad_D2	0	RLC	Deimos	chr6	584218	584224	nonref	ORE15Mad	D2	6	ngs_te_mapper
RLC_Deimos_chr6_584218_584224_6_nonref	AUS01_1H6	0	RLC	Deimos	chr6	584218	584224	nonref	AUS01	1H6	6	ngs_te_mapper
RLC_Deimos_chr6_584218_584224_6_nonref	ISR92_Ar_17i	0	RLC	Deimos	chr6	584218	584224	nonref	ISR92	Ar_17i	6	ngs_te_mapper
RLC_Deimos_chr6_584218_584224_6_nonref	ORE90Mad_a123B14	0	RLC	Deimos	chr6	584218	584224	nonref	ORE90Mad	a123B14	6	ngs_te_mapper
RLC_Deimos_chr6_584218_584224_6_nonref	CH16_3M36	0	RLC	Deimos	chr6	584218	584224	nonref	CH16	3M36	6	ngs_te_mapper
RLC_Deimos_chr6_584218_584224_6_nonref	ORE15Ste_B20	0	RLC	Deimos	chr6	584218	584224	nonref	ORE15Ste	B20	6	ngs_te_mapper
RLC_Deimos_chr6_584218_584224_6_nonref	CH16_1D23	0	RLC	Deimos	chr6	584218	584224	nonref	CH16	1D23	6	ngs_te_mapper
RLC_Deimos_chr6_584218_584224_6_nonref	ORE90Mad_a124A10	0	RLC	Deimos	chr6	584218	584224	nonref	ORE90Mad	a124A10	6	ngs_te_mapper
RLC_Deimos_chr6_584218_584224_6_nonref	ORE15Ste_A19	0	RLC	Deimos	chr6	584218	584224	nonref	ORE15Ste	A19	6	ngs_te_mapper
RLC_Deimos_chr6_584218_584224_6_nonref	AUS01_1G5	0	RLC	Deimos	chr6	584218	584224	nonref	AUS01	1G5	6	ngs_te_mapper
RLC_Deimos_chr6_584218_584224_6_nonref	ORE15Ste_B19	0	RLC	Deimos	chr6	584218	584224	nonref	ORE15Ste	B19	6	ngs_te_mapper
RLC_Deimos_chr6_584218_584224_6_nonref	AUS01_1G2	0	RLC	Deimos	chr6	584218	584224	nonref	AUS01	1G2	6	ngs_te_mapper
RLC_Deimos_chr6_584218_584224_6_nonref	CH16_3D10	0	RLC	Deimos	chr6	584218	584224	nonref	CH16	3D10	6	ngs_te_mapper
RLC_Deimos_chr6_584218_584224_6_nonref	ISR92_Ar_21a	0	RLC	Deimos	chr6	584218	584224	nonref	ISR92	Ar_21a	6	ngs_te_mapper
RLC_Deimos_chr6_584218_584224_6_nonref	ORE15Mad_C5	0	RLC	Deimos	chr6	584218	584224	nonref	ORE15Mad	C5	6	ngs_te_mapper
RLC_Deimos_chr6_584218_584224_6_nonref	ISR92_Ar_17b	0	RLC	Deimos	chr6	584218	584224	nonref	ISR92	Ar_17b	6	ngs_te_mapper
RLC_Deimos_chr6_584218_584224_6_nonref	ORE15Ste_B2	0	RLC	Deimos	chr6	584218	584224	nonref	ORE15Ste	B2	6	ngs_te_mapper
RLC_Deimos_chr6_584218_584224_6_nonref	AUS01_1F8	0	RLC	Deimos	chr6	584218	584224	nonref	AUS01	1F8	6	ngs_te_mapper
RLC_Deimos_chr6_584218_584224_6_nonref	ISR92_Ar_19e	0	RLC	Deimos	chr6	584218	584224	nonref	ISR92	Ar_19e	6	ngs_te_mapper
RLC_Deimos_chr6_584218_584224_6_nonref	CH99_3D8	0	RLC	Deimos	chr6	584218	584224	nonref	CH99	3D8	6	ngs_te_mapper
RLC_Deimos_chr6_584218_584224_6_nonref	ORE15Mad_F3	0	RLC	Deimos	chr6	584218	584224	nonref	ORE15Mad	F3	6	ngs_te_mapper
RLC_Deimos_chr6_584218_584224_6_nonref	ORE15Mad_E4	0	RLC	Deimos	chr6	584218	584224	nonref	ORE15Mad	E4	6	ngs_te_mapper
RLC_Deimos_chr6_584218_584224_6_nonref	ISR92_Ar_15c	0	RLC	Deimos	chr6	584218	584224	nonref	ISR92	Ar_15c	6	ngs_te_mapper
RLC_Deimos_chr6_584218_584224_6_nonref	ORE90Mad_a123B21	0	RLC	Deimos	chr6	584218	584224	nonref	ORE90Mad	a123B21	6	ngs_te_mapper
RLC_Deimos_chr6_584218_584224_6_nonref	CH99_3H1	0	RLC	Deimos	chr6	584218	584224	nonref	CH99	3H1	6	ngs_te_mapper
RLC_Deimos_chr6_584218_584224_6_nonref	ORE90Ste_a152A15	0	RLC	Deimos	chr6	584218	584224	nonref	ORE90Ste	a152A15	6	ngs_te_mapper
RLC_Deimos_chr6_584218_584224_6_nonref	CH16_3D6	0	RLC	Deimos	chr6	584218	584224	nonref	CH16	3D6	6	ngs_te_mapper
RLC_Deimos_chr6_584218_584224_6_nonref	CH16_3E23	0	RLC	Deimos	chr6	584218	584224	nonref	CH16	3e+23	6	ngs_te_mapper
RLC_Deimos_chr6_584218_584224_6_nonref	AUS01_1C3	0	RLC	Deimos	chr6	584218	584224	nonref	AUS01	1C3	6	ngs_te_mapper
RLC_Deimos_chr6_584218_584224_6_nonref	ORE15Ste_A22	0	RLC	Deimos	chr6	584218	584224	nonref	ORE15Ste	A22	6	ngs_te_mapper
RLC_Deimos_chr6_584218_584224_6_nonref	ORE15Mad_A6	0	RLC	Deimos	chr6	584218	584224	nonref	ORE15Mad	A6	6	ngs_te_mapper
RLC_Deimos_chr6_584218_584224_6_nonref	CH99_3A4	0	RLC	Deimos	chr6	584218	584224	nonref	CH99	3A4	6	ngs_te_mapper
RLC_Deimos_chr6_584218_584224_6_nonref	ORE15Mad_G2	0	RLC	Deimos	chr6	584218	584224	nonref	ORE15Mad	G2	6	ngs_te_mapper
RLC_Deimos_chr6_584218_584224_6_nonref	ORE15Mad_D4	0	RLC	Deimos	chr6	584218	584224	nonref	ORE15Mad	D4	6	ngs_te_mapper
RLC_Deimos_chr6_584218_584224_6_nonref	AUS01_1E1	0	RLC	Deimos	chr6	584218	584224	nonref	AUS01	10	6	ngs_te_mapper
RLC_Deimos_chr6_584218_584224_6_nonref	CH99_15	0	RLC	Deimos	chr6	584218	584224	nonref	CH99	15	6	ngs_te_mapper
RLC_Deimos_chr6_584218_584224_6_nonref	CH16_3P15	0	RLC	Deimos	chr6	584218	584224	nonref	CH16	3P15	6	ngs_te_mapper
RLC_Deimos_chr6_584218_584224_6_nonref	CH16_3K1	0	RLC	Deimos	chr6	584218	584224	nonref	CH16	3K1	6	ngs_te_mapper
RLC_Deimos_chr6_584218_584224_6_nonref	ORE15Mad_C4	0	RLC	Deimos	chr6	584218	584224	nonref	ORE15Mad	C4	6	ngs_te_mapper
RLC_Deimos_chr6_584218_584224_6_nonref	CH16_1A27	0	RLC	Deimos	chr6	584218	584224	nonref	CH16	1A27	6	ngs_te_mapper
RLC_Deimos_chr6_584218_584224_6_nonref	CH99_3F4	0	RLC	Deimos	chr6	584218	584224	nonref	CH99	3F4	6	ngs_te_mapper
RLC_Deimos_chr6_584218_584224_6_nonref	AUS01_1C1	0	RLC	Deimos	chr6	584218	584224	nonref	AUS01	1C1	6	ngs_te_mapper
RLC_Deimos_chr6_584218_584224_6_nonref	AUS01_1A4	0	RLC	Deimos	chr6	584218	584224	nonref	AUS01	1A4	6	ngs_te_mapper
RLC_Deimos_chr6_584218_584224_6_nonref	ORE90Mad_a123B4	0	RLC	Deimos	chr6	584218	584224	nonref	ORE90Mad	a123B4	6	ngs_te_mapper
RLC_Deimos_chr6_584218_584224_6_nonref	CH99_3A8	0	RLC	Deimos	chr6	584218	584224	nonref	CH99	3A8	6	ngs_te_mapper
RLC_Deimos_chr6_584218_584224_6_nonref	CH99_3H3	0	RLC	Deimos	chr6	584218	584224	nonref	CH99	3H3	6	ngs_te_mapper
RLC_Deimos_chr6_584218_584224_6_nonref	ORE15Ste_B17	0	RLC	Deimos	chr6	584218	584224	nonref	ORE15Ste	B17	6	ngs_te_mapper
RLC_Deimos_chr6_584218_584224_6_nonref	ORE15Mad_B1	0	RLC	Deimos	chr6	584218	584224	nonref	ORE15Mad	B1	6	ngs_te_mapper
RLC_Deimos_chr6_584218_584224_6_nonref	ISR92_Ar_4f	0	RLC	Deimos	chr6	584218	584224	nonref	ISR92	Ar_4f	6	ngs_te_mapper
RLC_Deimos_chr6_584218_584224_6_nonref	ISR92_Ar_17r	0	RLC	Deimos	chr6	584218	584224	nonref	ISR92	Ar_17r	6	ngs_te_mapper
RLC_Deimos_chr6_584218_584224_6_nonref	ORE15Mad_A1	0	RLC	Deimos	chr6	584218	584224	nonref	ORE15Mad	A1	6	ngs_te_mapper
RLC_Deimos_chr6_584218_584224_6_nonref	ORE90Ste_a154A7	0	RLC	Deimos	chr6	584218	584224	nonref	ORE90Ste	a154A7	6	ngs_te_mapper
RLC_Deimos_chr6_584218_584224_6_nonref	ORE90Ste_a154A19	0	RLC	Deimos	chr6	584218	584224	nonref	ORE90Ste	a154A19	6	ngs_te_mapper
RLC_Deimos_chr6_584218_584224_6_nonref	ORE15Mad_H3	0	RLC	Deimos	chr6	584218	584224	nonref	ORE15Mad	H3	6	ngs_te_mapper
RLC_Deimos_chr6_584218_584224_6_nonref	ORE90Ste_a152A20	0	RLC	Deimos	chr6	584218	584224	nonref	ORE90Ste	a152A20	6	ngs_te_mapper
RLC_Deimos_chr6_584218_584224_6_nonref	ORE15Ste_B8	0	RLC	Deimos	chr6	584218	584224	nonref	ORE15Ste	B8	6	ngs_te_mapper
RLC_Deimos_chr6_584218_584224_6_nonref	ORE90Mad_a123B15	0	RLC	Deimos	chr6	584218	584224	nonref	ORE90Mad	a123B15	6	ngs_te_mapper
RLC_Deimos_chr6_584218_584224_6_nonref	ORE15Mad_B5	0	RLC	Deimos	chr6	584218	584224	nonref	ORE15Mad	B5	6	ngs_te_mapper
RLC_Deimos_chr6_584218_584224_6_nonref	CH99_3B2	0	RLC	Deimos	chr6	584218	584224	nonref	CH99	3B2	6	ngs_te_mapper
RLC_Deimos_chr6_584218_584224_6_nonref	ORE15Ste_B16	0	RLC	Deimos	chr6	584218	584224	nonref	ORE15Ste	B16	6	ngs_te_mapper
RLC_Deimos_chr6_584218_584224_6_nonref	ORE90Ste_a153B15	0	RLC	Deimos	chr6	584218	584224	nonref	ORE90Ste	a153B15	6	ngs_te_mapper
RLC_Deimos_chr6_584218_584224_6_nonref	ORE90Mad_a124A5	0	RLC	Deimos	chr6	584218	584224	nonref	ORE90Mad	a124A5	6	ngs_te_mapper
RLC_Deimos_chr6_584218_584224_6_nonref	ORE90Ste_a154A15	0	RLC	Deimos	chr6	584218	584224	nonref	ORE90Ste	a154A15	6	ngs_te_mapper
RLC_Deimos_chr6_584218_584224_6_nonref	CH16_3Q36	0	RLC	Deimos	chr6	584218	584224	nonref	CH16	3Q36	6	ngs_te_mapper
RLC_Deimos_chr6_584218_584224_6_nonref	ORE90Mad_a123B17	0	RLC	Deimos	chr6	584218	584224	nonref	ORE90Mad	a123B17	6	ngs_te_mapper
RLC_Deimos_chr6_584218_584224_6_nonref	AUS01_1A6	0	RLC	Deimos	chr6	584218	584224	nonref	AUS01	1A6	6	ngs_te_mapper
RLC_Deimos_chr6_584218_584224_6_nonref	CH99_3D5	0	RLC	Deimos	chr6	584218	584224	nonref	CH99	3D5	6	ngs_te_mapper
RLC_Deimos_chr6_584218_584224_6_nonref	ORE90Mad_a123B19	0	RLC	Deimos	chr6	584218	584224	nonref	ORE90Mad	a123B19	6	ngs_te_mapper
RLC_Deimos_chr6_584218_584224_6_nonref	ORE15Ste_A15	0	RLC	Deimos	chr6	584218	584224	nonref	ORE15Ste	A15	6	ngs_te_mapper
RLC_Deimos_chr6_584218_584224_6_nonref	CH99_3A1	0	RLC	Deimos	chr6	584218	584224	nonref	CH99	3A1	6	ngs_te_mapper
RLC_Deimos_chr6_584218_584224_6_nonref	CH16_3V27	0	RLC	Deimos	chr6	584218	584224	nonref	CH16	3V27	6	ngs_te_mapper
RLC_Deimos_chr6_584218_584224_6_nonref	AUS01_1B1	0	RLC	Deimos	chr6	584218	584224	nonref	AUS01	1B1	6	ngs_te_mapper
RLC_Deimos_chr6_584218_584224_6_nonref	ORE90Ste_a153B5	0	RLC	Deimos	chr6	584218	584224	nonref	ORE90Ste	a153B5	6	ngs_te_mapper
RLC_Deimos_chr6_584218_584224_6_nonref	ORE15Mad_D5	0	RLC	Deimos	chr6	584218	584224	nonref	ORE15Mad	D5	6	ngs_te_mapper
RLC_Deimos_chr6_584218_584224_6_nonref	CH99_3A9	0	RLC	Deimos	chr6	584218	584224	nonref	CH99	3A9	6	ngs_te_mapper
RLC_Deimos_chr6_584218_584224_6_nonref	ORE15Ste_A3	0	RLC	Deimos	chr6	584218	584224	nonref	ORE15Ste	A3	6	ngs_te_mapper
RLC_Deimos_chr6_584218_584224_6_nonref	ORE90Mad_a124A11	0	RLC	Deimos	chr6	584218	584224	nonref	ORE90Mad	a124A11	6	ngs_te_mapper
RLC_Deimos_chr6_584218_584224_6_nonref	ORE90Mad_a124A7	0	RLC	Deimos	chr6	584218	584224	nonref	ORE90Mad	a124A7	6	ngs_te_mapper
RLC_Deimos_chr6_584218_584224_6_nonref	CH16_3G26	0	RLC	Deimos	chr6	584218	584224	nonref	CH16	3G26	6	ngs_te_mapper
RLC_Deimos_chr6_584218_584224_6_nonref	CH16_3F4	0	RLC	Deimos	chr6	584218	584224	nonref	CH16	3F4	6	ngs_te_mapper
RLC_Deimos_chr6_584218_584224_6_nonref	ORE15Mad_A3	0	RLC	Deimos	chr6	584218	584224	nonref	ORE15Mad	A3	6	ngs_te_mapper
RLC_Deimos_chr6_584218_584224_6_nonref	ORE90Mad_a123B2	0	RLC	Deimos	chr6	584218	584224	nonref	ORE90Mad	a123B2	6	ngs_te_mapper
RLC_Deimos_chr6_584218_584224_6_nonref	CH16_1D1	0	RLC	Deimos	chr6	584218	584224	nonref	CH16	1D1	6	ngs_te_mapper
RLC_Deimos_chr6_584218_584224_6_nonref	AUS01_1A9	0	RLC	Deimos	chr6	584218	584224	nonref	AUS01	1A9	6	ngs_te_mapper
RLC_Deimos_chr6_584218_584224_6_nonref	CH16_3R1	1	RLC	Deimos	chr6	584218	584224	nonref	CH16	3R1	6	ngs_te_mapper
RLC_Deimos_chr6_584218_584224_6_nonref	ORE15Ste_B11	0	RLC	Deimos	chr6	584218	584224	nonref	ORE15Ste	B11	6	ngs_te_mapper
RLC_Deimos_chr6_584218_584224_6_nonref	ORE15Mad_H1	0	RLC	Deimos	chr6	584218	584224	nonref	ORE15Mad	H1	6	ngs_te_mapper
RLC_Deimos_chr6_584218_584224_6_nonref	CH16_3M3	0	RLC	Deimos	chr6	584218	584224	nonref	CH16	3M3	6	ngs_te_mapper
RLC_Deimos_chr6_584218_584224_6_nonref	CH99_3H4	0	RLC	Deimos	chr6	584218	584224	nonref	CH99	3H4	6	ngs_te_mapper
RLC_Deimos_chr6_584218_584224_6_nonref	ORE15Ste_A1	0	RLC	Deimos	chr6	584218	584224	nonref	ORE15Ste	A1	6	ngs_te_mapper
RLC_Deimos_chr6_584218_584224_6_nonref	CH16_3N8	0	RLC	Deimos	chr6	584218	584224	nonref	CH16	3N8	6	ngs_te_mapper
RLC_Deimos_chr6_584218_584224_6_nonref	ISR92_Ar_16h	0	RLC	Deimos	chr6	584218	584224	nonref	ISR92	Ar_16h	6	ngs_te_mapper
RLC_Deimos_chr6_584218_584224_6_nonref	ORE15Mad_E5	0	RLC	Deimos	chr6	584218	584224	nonref	ORE15Mad	E5	6	ngs_te_mapper
RLC_Deimos_chr6_584218_584224_6_nonref	ORE90Ste_a154A3	0	RLC	Deimos	chr6	584218	584224	nonref	ORE90Ste	a154A3	6	ngs_te_mapper
RLC_Deimos_chr6_584218_584224_6_nonref	CH99_3G3	0	RLC	Deimos	chr6	584218	584224	nonref	CH99	3G3	6	ngs_te_mapper
RLC_Deimos_chr6_584218_584224_6_nonref	ISR92_Ar_2c	0	RLC	Deimos	chr6	584218	584224	nonref	ISR92	Ar_2c	6	ngs_te_mapper
RLC_Deimos_chr6_584218_584224_6_nonref	ORE15Ste_B7	0	RLC	Deimos	chr6	584218	584224	nonref	ORE15Ste	B7	6	ngs_te_mapper
RLC_Deimos_chr6_584218_584224_6_nonref	CH16_1B73	0	RLC	Deimos	chr6	584218	584224	nonref	CH16	1B73	6	ngs_te_mapper
RLC_Deimos_chr6_584218_584224_6_nonref	CH16_3H33	0	RLC	Deimos	chr6	584218	584224	nonref	CH16	3H33	6	ngs_te_mapper
RLC_Deimos_chr6_584218_584224_6_nonref	AUS01_1B8	0	RLC	Deimos	chr6	584218	584224	nonref	AUS01	1B8	6	ngs_te_mapper
RLC_Deimos_chr6_584218_584224_6_nonref	ORE15Mad_A7	0	RLC	Deimos	chr6	584218	584224	nonref	ORE15Mad	A7	6	ngs_te_mapper
RLC_Deimos_chr6_584218_584224_6_nonref	CH16_3U55	0	RLC	Deimos	chr6	584218	584224	nonref	CH16	3U55	6	ngs_te_mapper
RLC_Deimos_chr6_584218_584224_6_nonref	ORE90Ste_a153B13	0	RLC	Deimos	chr6	584218	584224	nonref	ORE90Ste	a153B13	6	ngs_te_mapper
RLC_Deimos_chr6_584218_584224_6_nonref	ORE15Ste_A24	0	RLC	Deimos	chr6	584218	584224	nonref	ORE15Ste	A24	6	ngs_te_mapper
RLC_Deimos_chr6_584218_584224_6_nonref	ISR92_Ar_1c	0	RLC	Deimos	chr6	584218	584224	nonref	ISR92	Ar_1c	6	ngs_te_mapper
RLC_Deimos_chr6_584218_584224_6_nonref	ORE15Mad_A4	0	RLC	Deimos	chr6	584218	584224	nonref	ORE15Mad	A4	6	ngs_te_mapper
RLC_Deimos_chr6_584218_584224_6_nonref	ORE90Ste_a153B9	0	RLC	Deimos	chr6	584218	584224	nonref	ORE90Ste	a153B9	6	ngs_te_mapper
RLC_Deimos_chr6_584218_584224_6_nonref	CH16_1E70	0	RLC	Deimos	chr6	584218	584224	nonref	CH16	1e+70	6	ngs_te_mapper
RLC_Deimos_chr6_584218_584224_6_nonref	CH99_3F2	0	RLC	Deimos	chr6	584218	584224	nonref	CH99	3F2	6	ngs_te_mapper
RLC_Deimos_chr6_584218_584224_6_nonref	CH16_3O24	0	RLC	Deimos	chr6	584218	584224	nonref	CH16	3O24	6	ngs_te_mapper
RLC_Deimos_chr6_584218_584224_6_nonref	ORE15Ste_A20	0	RLC	Deimos	chr6	584218	584224	nonref	ORE15Ste	A20	6	ngs_te_mapper
RLC_Deimos_chr6_584218_584224_6_nonref	CH16_3G6	0	RLC	Deimos	chr6	584218	584224	nonref	CH16	3G6	6	ngs_te_mapper
RLC_Deimos_chr6_584218_584224_6_nonref	ORE15Ste_A14	0	RLC	Deimos	chr6	584218	584224	nonref	ORE15Ste	A14	6	ngs_te_mapper
RLC_Deimos_chr6_584218_584224_6_nonref	ORE15Ste_B1	0	RLC	Deimos	chr6	584218	584224	nonref	ORE15Ste	B1	6	ngs_te_mapper
RLC_Deimos_chr6_584218_584224_6_nonref	AUS01_1C6	0	RLC	Deimos	chr6	584218	584224	nonref	AUS01	1C6	6	ngs_te_mapper
RLC_Deimos_chr6_584218_584224_6_nonref	ISR92_Ar_15a	0	RLC	Deimos	chr6	584218	584224	nonref	ISR92	Ar_15a	6	ngs_te_mapper
RLC_Deimos_chr6_584218_584224_6_nonref	ORE90Ste_a152A6	0	RLC	Deimos	chr6	584218	584224	nonref	ORE90Ste	a152A6	6	ngs_te_mapper
RLC_Deimos_chr6_584218_584224_6_nonref	CH16_1A57	0	RLC	Deimos	chr6	584218	584224	nonref	CH16	1A57	6	ngs_te_mapper
RLC_Deimos_chr6_584218_584224_6_nonref	CH99_SW39	0	RLC	Deimos	chr6	584218	584224	nonref	CH99	SW39	6	ngs_te_mapper
RLC_Deimos_chr6_584218_584224_6_nonref	CH16_3N48	0	RLC	Deimos	chr6	584218	584224	nonref	CH16	3N48	6	ngs_te_mapper
RLC_Deimos_chr6_584218_584224_6_nonref	ORE90Ste_a153B18	0	RLC	Deimos	chr6	584218	584224	nonref	ORE90Ste	a153B18	6	ngs_te_mapper
RLC_Deimos_chr6_584218_584224_6_nonref	CH16_3D1	0	RLC	Deimos	chr6	584218	584224	nonref	CH16	3D1	6	ngs_te_mapper
RLC_Deimos_chr6_584218_584224_6_nonref	ORE15Ste_A17	0	RLC	Deimos	chr6	584218	584224	nonref	ORE15Ste	A17	6	ngs_te_mapper
RLC_Deimos_chr6_584218_584224_6_nonref	AUS01_1D5	0	RLC	Deimos	chr6	584218	584224	nonref	AUS01	1D5	6	ngs_te_mapper
RLC_Deimos_chr6_584218_584224_6_nonref	ORE90Ste_a153B4	0	RLC	Deimos	chr6	584218	584224	nonref	ORE90Ste	a153B4	6	ngs_te_mapper
RLC_Deimos_chr6_584218_584224_6_nonref	ORE15Mad_G5	0	RLC	Deimos	chr6	584218	584224	nonref	ORE15Mad	G5	6	ngs_te_mapper
RLC_Deimos_chr6_584218_584224_6_nonref	ORE15Ste_B5	0	RLC	Deimos	chr6	584218	584224	nonref	ORE15Ste	B5	6	ngs_te_mapper
RLC_Deimos_chr6_584218_584224_6_nonref	ORE90Ste_a153B1	0	RLC	Deimos	chr6	584218	584224	nonref	ORE90Ste	a153B1	6	ngs_te_mapper
RLC_Deimos_chr6_584218_584224_6_nonref	CH16_1C12	0	RLC	Deimos	chr6	584218	584224	nonref	CH16	1C12	6	ngs_te_mapper
RLC_Deimos_chr6_584218_584224_6_nonref	CH99_3A2	0	RLC	Deimos	chr6	584218	584224	nonref	CH99	3A2	6	ngs_te_mapper
RLC_Deimos_chr6_584218_584224_6_nonref	ORE15Ste_B18	0	RLC	Deimos	chr6	584218	584224	nonref	ORE15Ste	B18	6	ngs_te_mapper
RLC_Deimos_chr6_584218_584224_6_nonref	ORE15Ste_B22	0	RLC	Deimos	chr6	584218	584224	nonref	ORE15Ste	B22	6	ngs_te_mapper
RLC_Deimos_chr6_584218_584224_6_nonref	ORE90Ste_a152A8	0	RLC	Deimos	chr6	584218	584224	nonref	ORE90Ste	a152A8	6	ngs_te_mapper
RLC_Deimos_chr6_584218_584224_6_nonref	ORE15Ste_A8	0	RLC	Deimos	chr6	584218	584224	nonref	ORE15Ste	A8	6	ngs_te_mapper
RLC_Deimos_chr6_584218_584224_6_nonref	CH99_3D1	0	RLC	Deimos	chr6	584218	584224	nonref	CH99	3D1	6	ngs_te_mapper
RLC_Deimos_chr6_584218_584224_6_nonref	ORE15Mad_C1	0	RLC	Deimos	chr6	584218	584224	nonref	ORE15Mad	C1	6	ngs_te_mapper
RLC_Deimos_chr6_584218_584224_6_nonref	ORE15Ste_B4	0	RLC	Deimos	chr6	584218	584224	nonref	ORE15Ste	B4	6	ngs_te_mapper
RLC_Deimos_chr6_584218_584224_6_nonref	CH16_1H32	0	RLC	Deimos	chr6	584218	584224	nonref	CH16	1H32	6	ngs_te_mapper
RLC_Deimos_chr6_584218_584224_6_nonref	CH99_3D7	0	RLC	Deimos	chr6	584218	584224	nonref	CH99	3D7	6	ngs_te_mapper
RLC_Deimos_chr6_584218_584224_6_nonref	CH16_3F2	0	RLC	Deimos	chr6	584218	584224	nonref	CH16	3F2	6	ngs_te_mapper
RLC_Deimos_chr6_584218_584224_6_nonref	AUS01_1B2	0	RLC	Deimos	chr6	584218	584224	nonref	AUS01	1B2	6	ngs_te_mapper
RLC_Deimos_chr6_584218_584224_6_nonref	ORE15Ste_A21	0	RLC	Deimos	chr6	584218	584224	nonref	ORE15Ste	A21	6	ngs_te_mapper
RLC_Deimos_chr6_584218_584224_6_nonref	ISR92_Ar_5g	0	RLC	Deimos	chr6	584218	584224	nonref	ISR92	Ar_5g	6	ngs_te_mapper
RLC_Deimos_chr6_584218_584224_6_nonref	ISR92_Ar_11i	0	RLC	Deimos	chr6	584218	584224	nonref	ISR92	Ar_11i	6	ngs_te_mapper
RLC_Deimos_chr6_584218_584224_6_nonref	CH16_3Q9	0	RLC	Deimos	chr6	584218	584224	nonref	CH16	3Q9	6	ngs_te_mapper
RLC_Deimos_chr6_584218_584224_6_nonref	CH16_3W21	0	RLC	Deimos	chr6	584218	584224	nonref	CH16	3W21	6	ngs_te_mapper
RLC_Deimos_chr6_584218_584224_6_nonref	ORE15Ste_B21	0	RLC	Deimos	chr6	584218	584224	nonref	ORE15Ste	B21	6	ngs_te_mapper
RLC_Deimos_chr6_584218_584224_6_nonref	AUS01_1C2	0	RLC	Deimos	chr6	584218	584224	nonref	AUS01	1C2	6	ngs_te_mapper
RLC_Deimos_chr6_584218_584224_6_nonref	ISR92_Ar_17d	0	RLC	Deimos	chr6	584218	584224	nonref	ISR92	Ar_17d	6	ngs_te_mapper
RLC_Deimos_chr6_584218_584224_6_nonref	ORE15Mad_F5	0	RLC	Deimos	chr6	584218	584224	nonref	ORE15Mad	F5	6	ngs_te_mapper
RLC_Deimos_chr6_584218_584224_6_nonref	CH16_3E9	0	RLC	Deimos	chr6	584218	584224	nonref	CH16	3000000000	6	ngs_te_mapper
RLC_Deimos_chr6_584218_584224_6_nonref	ORE15Mad_C3	0	RLC	Deimos	chr6	584218	584224	nonref	ORE15Mad	C3	6	ngs_te_mapper
RLC_Deimos_chr6_584218_584224_6_nonref	ORE15Ste_B6	0	RLC	Deimos	chr6	584218	584224	nonref	ORE15Ste	B6	6	ngs_te_mapper
RLC_Deimos_chr6_584218_584224_6_nonref	CH16_1B31	0	RLC	Deimos	chr6	584218	584224	nonref	CH16	1B31	6	ngs_te_mapper
RLC_Deimos_chr6_584218_584224_6_nonref	CH99_3C4	0	RLC	Deimos	chr6	584218	584224	nonref	CH99	3C4	6	ngs_te_mapper
RLC_Deimos_chr6_584218_584224_6_nonref	ORE15Ste_A11	0	RLC	Deimos	chr6	584218	584224	nonref	ORE15Ste	A11	6	ngs_te_mapper
RLC_Deimos_chr6_584218_584224_6_nonref	ISR92_Ar_4e	0	RLC	Deimos	chr6	584218	584224	nonref	ISR92	Ar_4e	6	ngs_te_mapper
RLC_Deimos_chr6_584218_584224_6_nonref	ORE15Ste_A27	0	RLC	Deimos	chr6	584218	584224	nonref	ORE15Ste	A27	6	ngs_te_mapper
RLC_Deimos_chr6_584218_584224_6_nonref	ORE15Mad_E3	0	RLC	Deimos	chr6	584218	584224	nonref	ORE15Mad	E3	6	ngs_te_mapper
RLC_Deimos_chr6_584218_584224_6_nonref	ORE15Ste_A13	0	RLC	Deimos	chr6	584218	584224	nonref	ORE15Ste	A13	6	ngs_te_mapper
RLC_Deimos_chr6_584218_584224_6_nonref	ORE90Mad_a123B20	0	RLC	Deimos	chr6	584218	584224	nonref	ORE90Mad	a123B20	6	ngs_te_mapper
RLC_Deimos_chr6_584218_584224_6_nonref	CH16_3G46	0	RLC	Deimos	chr6	584218	584224	nonref	CH16	3G46	6	ngs_te_mapper
RLC_Deimos_chr6_584218_584224_6_nonref	ORE15Mad_G1	0	RLC	Deimos	chr6	584218	584224	nonref	ORE15Mad	G1	6	ngs_te_mapper
RLC_Deimos_chr6_584218_584224_6_nonref	ISR92_Ar_2f	0	RLC	Deimos	chr6	584218	584224	nonref	ISR92	Ar_2f	6	ngs_te_mapper
RLC_Deimos_chr6_584218_584224_6_nonref	CH99_3F3	0	RLC	Deimos	chr6	584218	584224	nonref	CH99	3F3	6	ngs_te_mapper
RLC_Deimos_chr6_584218_584224_6_nonref	ISR92_Ar_12f	0	RLC	Deimos	chr6	584218	584224	nonref	ISR92	Ar_12f	6	ngs_te_mapper
RLC_Deimos_chr6_584218_584224_6_nonref	ORE90Ste_a154A17	0	RLC	Deimos	chr6	584218	584224	nonref	ORE90Ste	a154A17	6	ngs_te_mapper
RLC_Deimos_chr6_584218_584224_6_nonref	ISR92_Ar_11g	0	RLC	Deimos	chr6	584218	584224	nonref	ISR92	Ar_11g	6	ngs_te_mapper
RLC_Deimos_chr6_584218_584224_6_nonref	CH99_3A10	0	RLC	Deimos	chr6	584218	584224	nonref	CH99	3A10	6	ngs_te_mapper
RLC_Deimos_chr6_584218_584224_6_nonref	CH16_1C52	0	RLC	Deimos	chr6	584218	584224	nonref	CH16	1C52	6	ngs_te_mapper
RLC_Deimos_chr6_584218_584224_6_nonref	CH99_3A5	0	RLC	Deimos	chr6	584218	584224	nonref	CH99	3A5	6	ngs_te_mapper
RLC_Deimos_chr6_584218_584224_6_nonref	CH99_3F5	0	RLC	Deimos	chr6	584218	584224	nonref	CH99	3F5	6	ngs_te_mapper
RLC_Deimos_chr6_584218_584224_6_nonref	CH99_3B4	0	RLC	Deimos	chr6	584218	584224	nonref	CH99	3B4	6	ngs_te_mapper
RLC_Deimos_chr6_584218_584224_6_nonref	CH16_3I14	0	RLC	Deimos	chr6	584218	584224	nonref	CH16	3I14	6	ngs_te_mapper
RLC_Deimos_chr6_584218_584224_6_nonref	ORE15Mad_F2	0	RLC	Deimos	chr6	584218	584224	nonref	ORE15Mad	F2	6	ngs_te_mapper
RLC_Deimos_chr6_584218_584224_6_nonref	ORE15Ste_A7	0	RLC	Deimos	chr6	584218	584224	nonref	ORE15Ste	A7	6	ngs_te_mapper
RLC_Deimos_chr6_584218_584224_6_nonref	CH16_3U42	0	RLC	Deimos	chr6	584218	584224	nonref	CH16	3U42	6	ngs_te_mapper
RLC_Deimos_chr6_584218_584224_6_nonref	ORE15Ste_A16	0	RLC	Deimos	chr6	584218	584224	nonref	ORE15Ste	A16	6	ngs_te_mapper
RLC_Deimos_chr6_584218_584224_6_nonref	AUS01_1F3	0	RLC	Deimos	chr6	584218	584224	nonref	AUS01	1F3	6	ngs_te_mapper
RLC_Deimos_chr6_584218_584224_6_nonref	ORE90Mad_a123B3	0	RLC	Deimos	chr6	584218	584224	nonref	ORE90Mad	a123B3	6	ngs_te_mapper
RLC_Deimos_chr6_584218_584224_6_nonref	ORE15Ste_B10	0	RLC	Deimos	chr6	584218	584224	nonref	ORE15Ste	B10	6	ngs_te_mapper
RLC_Deimos_chr6_584218_584224_6_nonref	ORE90Mad_a123B8	0	RLC	Deimos	chr6	584218	584224	nonref	ORE90Mad	a123B8	6	ngs_te_mapper
RLC_Deimos_chr6_584218_584224_6_nonref	AUS01_1C8	0	RLC	Deimos	chr6	584218	584224	nonref	AUS01	1C8	6	ngs_te_mapper
RLC_Deimos_chr6_584218_584224_6_nonref	ORE15Mad_B4	0	RLC	Deimos	chr6	584218	584224	nonref	ORE15Mad	B4	6	ngs_te_mapper
RLC_Deimos_chr6_584218_584224_6_nonref	ORE15Ste_B9	0	RLC	Deimos	chr6	584218	584224	nonref	ORE15Ste	B9	6	ngs_te_mapper
RLC_Deimos_chr6_584218_584224_6_nonref	ORE15Mad_G3	0	RLC	Deimos	chr6	584218	584224	nonref	ORE15Mad	G3	6	ngs_te_mapper
RLC_Deimos_chr6_584218_584224_6_nonref	ISR92_Ar_18b	0	RLC	Deimos	chr6	584218	584224	nonref	ISR92	Ar_18b	6	ngs_te_mapper
RLC_Deimos_chr6_584218_584224_6_nonref	CH99_28	0	RLC	Deimos	chr6	584218	584224	nonref	CH99	28	6	ngs_te_mapper
RLC_Deimos_chr6_584218_584224_6_nonref	ORE15Ste_A9	0	RLC	Deimos	chr6	584218	584224	nonref	ORE15Ste	A9	6	ngs_te_mapper
RLC_Deimos_chr6_584218_584224_6_nonref	ORE15Ste_B14	0	RLC	Deimos	chr6	584218	584224	nonref	ORE15Ste	B14	6	ngs_te_mapper
RLC_Deimos_chr6_584218_584224_6_nonref	ORE90Mad_a124A2	0	RLC	Deimos	chr6	584218	584224	nonref	ORE90Mad	a124A2	6	ngs_te_mapper
RLC_Deimos_chr6_584218_584224_6_nonref	AUS01_1E5	0	RLC	Deimos	chr6	584218	584224	nonref	AUS01	100000	6	ngs_te_mapper
RLC_Deimos_chr6_584218_584224_6_nonref	ORE90Mad_a123B10	0	RLC	Deimos	chr6	584218	584224	nonref	ORE90Mad	a123B10	6	ngs_te_mapper
RLC_Deimos_chr6_584218_584224_6_nonref	ORE90Ste_a154A13	0	RLC	Deimos	chr6	584218	584224	nonref	ORE90Ste	a154A13	6	ngs_te_mapper
RLC_Deimos_chr6_584218_584224_6_nonref	ORE90Mad_a124A4	0	RLC	Deimos	chr6	584218	584224	nonref	ORE90Mad	a124A4	6	ngs_te_mapper
RLC_Deimos_chr6_584218_584224_6_nonref	ORE15Mad_E2	0	RLC	Deimos	chr6	584218	584224	nonref	ORE15Mad	E2	6	ngs_te_mapper
RLC_Deimos_chr6_584218_584224_6_nonref	ORE15Ste_A12	0	RLC	Deimos	chr6	584218	584224	nonref	ORE15Ste	A12	6	ngs_te_mapper
RLC_Deimos_chr6_584218_584224_6_nonref	ORE90Mad_a123B6	0	RLC	Deimos	chr6	584218	584224	nonref	ORE90Mad	a123B6	6	ngs_te_mapper
RLC_Deimos_chr6_584218_584224_6_nonref	ORE15Mad_D6	0	RLC	Deimos	chr6	584218	584224	nonref	ORE15Mad	D6	6	ngs_te_mapper
RLC_Deimos_chr6_584218_584224_6_nonref	ISR92_Ar_1b	0	RLC	Deimos	chr6	584218	584224	nonref	ISR92	Ar_1b	6	ngs_te_mapper
RLC_Deimos_chr6_584218_584224_6_nonref	ORE15Ste_B3	0	RLC	Deimos	chr6	584218	584224	nonref	ORE15Ste	B3	6	ngs_te_mapper
RLC_Deimos_chr6_584218_584224_6_nonref	CH16_3O9	0	RLC	Deimos	chr6	584218	584224	nonref	CH16	3O9	6	ngs_te_mapper
RLC_Deimos_chr6_584218_584224_6_nonref	ORE15Mad_E7	0	RLC	Deimos	chr6	584218	584224	nonref	ORE15Mad	E7	6	ngs_te_mapper
RLC_Deimos_chr6_584218_584224_6_nonref	ORE90Ste_a152A13	0	RLC	Deimos	chr6	584218	584224	nonref	ORE90Ste	a152A13	6	ngs_te_mapper
RLC_Deimos_chr6_584218_584224_6_nonref	ORE15Ste_A5	0	RLC	Deimos	chr6	584218	584224	nonref	ORE15Ste	A5	6	ngs_te_mapper
RLC_Deimos_chr6_584218_584224_6_nonref	ORE15Ste_A2	0	RLC	Deimos	chr6	584218	584224	nonref	ORE15Ste	A2	6	ngs_te_mapper
RLC_Deimos_chr6_584218_584224_6_nonref	ORE15Mad_E1	0	RLC	Deimos	chr6	584218	584224	nonref	ORE15Mad	E1	6	ngs_te_mapper
RLC_Deimos_chr6_584218_584224_6_nonref	ORE90Ste_a153B3	0	RLC	Deimos	chr6	584218	584224	nonref	ORE90Ste	a153B3	6	ngs_te_mapper
RLC_Deimos_chr6_584218_584224_6_nonref	ORE15Mad_C7	0	RLC	Deimos	chr6	584218	584224	nonref	ORE15Mad	C7	6	ngs_te_mapper
RLC_Deimos_chr6_584218_584224_6_nonref	ORE15Ste_A4	0	RLC	Deimos	chr6	584218	584224	nonref	ORE15Ste	A4	6	ngs_te_mapper
RLC_Deimos_chr6_584218_584224_6_nonref	AUS01_1A5	0	RLC	Deimos	chr6	584218	584224	nonref	AUS01	1A5	6	ngs_te_mapper
RLC_Deimos_chr6_584218_584224_6_nonref	ORE90Mad_a124A1	0	RLC	Deimos	chr6	584218	584224	nonref	ORE90Mad	a124A1	6	ngs_te_mapper
RLC_Deimos_chr6_584218_584224_6_nonref	AUS01_1F2	0	RLC	Deimos	chr6	584218	584224	nonref	AUS01	1F2	6	ngs_te_mapper
RLC_Deimos_chr6_584218_584224_6_nonref	CH16_3P39	0	RLC	Deimos	chr6	584218	584224	nonref	CH16	3P39	6	ngs_te_mapper
RLC_Deimos_chr6_584218_584224_6_nonref	ORE15Ste_B23	0	RLC	Deimos	chr6	584218	584224	nonref	ORE15Ste	B23	6	ngs_te_mapper
RLC_Deimos_chr6_584218_584224_6_nonref	ISR92_Ar_12d	0	RLC	Deimos	chr6	584218	584224	nonref	ISR92	Ar_12d	6	ngs_te_mapper
RLC_Deimos_chr6_584218_584224_6_nonref	CH99_3C7	0	RLC	Deimos	chr6	584218	584224	nonref	CH99	3C7	6	ngs_te_mapper
RLC_Deimos_chr6_584218_584224_6_nonref	AUS01_1D4	0	RLC	Deimos	chr6	584218	584224	nonref	AUS01	1D4	6	ngs_te_mapper
RLC_Deimos_chr6_584218_584224_6_nonref	ORE15Mad_H7	0	RLC	Deimos	chr6	584218	584224	nonref	ORE15Mad	H7	6	ngs_te_mapper
RLC_Deimos_chr6_584218_584224_6_nonref	ORE15Mad_F4	0	RLC	Deimos	chr6	584218	584224	nonref	ORE15Mad	F4	6	ngs_te_mapper
RLC_Deimos_chr6_584218_584224_6_nonref	ORE90Ste_a154A11	0	RLC	Deimos	chr6	584218	584224	nonref	ORE90Ste	a154A11	6	ngs_te_mapper
RLC_Deimos_chr6_584218_584224_6_nonref	ISR92_Ar_4g	0	RLC	Deimos	chr6	584218	584224	nonref	ISR92	Ar_4g	6	ngs_te_mapper
RLC_Deimos_chr6_584218_584224_6_nonref	ORE15Mad_D1	0	RLC	Deimos	chr6	584218	584224	nonref	ORE15Mad	D1	6	ngs_te_mapper
RLC_Deimos_chr6_584218_584224_6_nonref	ORE15Ste_B15	0	RLC	Deimos	chr6	584218	584224	nonref	ORE15Ste	B15	6	ngs_te_mapper
RLC_Deimos_chr6_584218_584224_6_nonref	ORE15Ste_B24	0	RLC	Deimos	chr6	584218	584224	nonref	ORE15Ste	B24	6	ngs_te_mapper
RLC_Deimos_chr6_584218_584224_6_nonref	ORE15Mad_H4	0	RLC	Deimos	chr6	584218	584224	nonref	ORE15Mad	H4	6	ngs_te_mapper
RLC_Deimos_chr6_584218_584224_6_nonref	CH16_3D7	0	RLC	Deimos	chr6	584218	584224	nonref	CH16	3D7	6	ngs_te_mapper
RLC_Deimos_chr6_584218_584224_6_nonref	CH16_3T39	0	RLC	Deimos	chr6	584218	584224	nonref	CH16	3T39	6	ngs_te_mapper
RLC_Deimos_chr6_584218_584224_6_nonref	ORE15Ste_B12	0	RLC	Deimos	chr6	584218	584224	nonref	ORE15Ste	B12	6	ngs_te_mapper
RLC_Deimos_chr6_584218_584224_6_nonref	CH99_3B8	0	RLC	Deimos	chr6	584218	584224	nonref	CH99	3B8	6	ngs_te_mapper
RLC_Deimos_chr6_584218_584224_6_nonref	ORE15Mad_A5	0	RLC	Deimos	chr6	584218	584224	nonref	ORE15Mad	A5	6	ngs_te_mapper
RLC_Deimos_chr6_584218_584224_6_nonref	ISR92_Ar_5a	0	RLC	Deimos	chr6	584218	584224	nonref	ISR92	Ar_5a	6	ngs_te_mapper
RLC_Deimos_chr6_584218_584224_6_nonref	ISR92_Ar_12e	0	RLC	Deimos	chr6	584218	584224	nonref	ISR92	Ar_12e	6	ngs_te_mapper
RLC_Deimos_chr6_584218_584224_6_nonref	CH16_1A11	0	RLC	Deimos	chr6	584218	584224	nonref	CH16	1A11	6	ngs_te_mapper
RLC_Deimos_chr6_584218_584224_6_nonref	ORE15Mad_D3	0	RLC	Deimos	chr6	584218	584224	nonref	ORE15Mad	D3	6	ngs_te_mapper
RLC_Deimos_chr6_584218_584224_6_nonref	AUS01_1D8	0	RLC	Deimos	chr6	584218	584224	nonref	AUS01	1D8	6	ngs_te_mapper
RLC_Deimos_chr6_584218_584224_6_nonref	ORE90Mad_a123B11	0	RLC	Deimos	chr6	584218	584224	nonref	ORE90Mad	a123B11	6	ngs_te_mapper
RLC_Deimos_chr6_584218_584224_6_nonref	ORE15Mad_H2	0	RLC	Deimos	chr6	584218	584224	nonref	ORE15Mad	H2	6	ngs_te_mapper
RLC_Deimos_chr6_584218_584224_6_nonref	ORE90Ste_a152A7	0	RLC	Deimos	chr6	584218	584224	nonref	ORE90Ste	a152A7	6	ngs_te_mapper
RLC_Deimos_chr6_584218_584224_6_nonref	ORE15Ste_A10	0	RLC	Deimos	chr6	584218	584224	nonref	ORE15Ste	A10	6	ngs_te_mapper
RLC_Deimos_chr6_584218_584224_6_nonref	CH99_3F1	0	RLC	Deimos	chr6	584218	584224	nonref	CH99	3F1	6	ngs_te_mapper
RLC_Deimos_chr6_584218_584224_6_nonref	ORE90Ste_a153B19	0	RLC	Deimos	chr6	584218	584224	nonref	ORE90Ste	a153B19	6	ngs_te_mapper
RLC_Deimos_chr6_584218_584224_6_nonref	ORE15Mad_B3	0	RLC	Deimos	chr6	584218	584224	nonref	ORE15Mad	B3	6	ngs_te_mapper
RLC_Deimos_chr6_584218_584224_6_nonref	CH99_SW5	0	RLC	Deimos	chr6	584218	584224	nonref	CH99	SW5	6	ngs_te_mapper
RLC_Deimos_chr6_584218_584224_6_nonref	CH16_3F9	0	RLC	Deimos	chr6	584218	584224	nonref	CH16	3F9	6	ngs_te_mapper
RLC_Deimos_chr6_584218_584224_6_nonref	ISR92_Ar_2b	0	RLC	Deimos	chr6	584218	584224	nonref	ISR92	Ar_2b	6	ngs_te_mapper
RLC_Deimos_chr6_584218_584224_6_nonref	CH99_3G2	0	RLC	Deimos	chr6	584218	584224	nonref	CH99	3G2	6	ngs_te_mapper
RLC_Deimos_chr6_584218_584224_6_nonref	CH99_3D3	0	RLC	Deimos	chr6	584218	584224	nonref	CH99	3D3	6	ngs_te_mapper
RLC_Deimos_chr6_584218_584224_6_nonref	ORE90Mad_a123B18	0	RLC	Deimos	chr6	584218	584224	nonref	ORE90Mad	a123B18	6	ngs_te_mapper
RLC_Deimos_chr6_584218_584224_6_nonref	ORE90Mad_a123B7	0	RLC	Deimos	chr6	584218	584224	nonref	ORE90Mad	a123B7	6	ngs_te_mapper
RLC_Deimos_chr6_584218_584224_6_nonref	ORE15Mad_A2	0	RLC	Deimos	chr6	584218	584224	nonref	ORE15Mad	A2	6	ngs_te_mapper
RLC_Deimos_chr6_584218_584224_6_nonref	ORE15Ste_A6	0	RLC	Deimos	chr6	584218	584224	nonref	ORE15Ste	A6	6	ngs_te_mapper
RLC_Deimos_chr6_584218_584224_6_nonref	CH16_3E45	0	RLC	Deimos	chr6	584218	584224	nonref	CH16	3e+45	6	ngs_te_mapper
RLC_Deimos_chr6_584218_584224_6_nonref	CH99_3G6	0	RLC	Deimos	chr6	584218	584224	nonref	CH99	3G6	6	ngs_te_mapper
RLC_Deimos_chr6_584218_584224_6_nonref	ORE15Mad_C2	0	RLC	Deimos	chr6	584218	584224	nonref	ORE15Mad	C2	6	ngs_te_mapper
RLC_Deimos_chr6_584218_584224_6_nonref	ORE90Ste_a154A10	0	RLC	Deimos	chr6	584218	584224	nonref	ORE90Ste	a154A10	6	ngs_te_mapper
RLC_Deimos_chr6_584218_584224_6_nonref	CH16_3T31	0	RLC	Deimos	chr6	584218	584224	nonref	CH16	3T31	6	ngs_te_mapper
RLC_Deimos_chr6_584218_584224_6_nonref	ORE90Mad_a123B5	0	RLC	Deimos	chr6	584218	584224	nonref	ORE90Mad	a123B5	6	ngs_te_mapper
RLC_Deimos_chr6_584218_584224_6_nonref	ORE90Ste_a152A16	0	RLC	Deimos	chr6	584218	584224	nonref	ORE90Ste	a152A16	6	ngs_te_mapper
RLC_Deimos_chr6_584218_584224_6_nonref	ORE90Mad_a124A6	0	RLC	Deimos	chr6	584218	584224	nonref	ORE90Mad	a124A6	6	ngs_te_mapper
RLC_Deimos_chr6_584218_584224_6_nonref	ORE90Ste_a153B6	0	RLC	Deimos	chr6	584218	584224	nonref	ORE90Ste	a153B6	6	ngs_te_mapper
RLC_Deimos_chr6_584218_584224_6_nonref	ISR92_Ar_1j	0	RLC	Deimos	chr6	584218	584224	nonref	ISR92	Ar_1j	6	ngs_te_mapper
RLC_Deimos_chr6_584218_584224_6_nonref	CH16_3O21	0	RLC	Deimos	chr6	584218	584224	nonref	CH16	3O21	6	ngs_te_mapper
RLC_Deimos_chr6_584218_584224_6_nonref	ORE15Mad_C6	0	RLC	Deimos	chr6	584218	584224	nonref	ORE15Mad	C6	6	ngs_te_mapper
RLC_Deimos_chr6_584218_584224_6_nonref	CH16_3I23	0	RLC	Deimos	chr6	584218	584224	nonref	CH16	3I23	6	ngs_te_mapper
RLC_Deimos_chr6_584218_584224_6_nonref	ISR92_Ar_22f	0	RLC	Deimos	chr6	584218	584224	nonref	ISR92	Ar_22f	6	ngs_te_mapper
RLC_Deimos_chr6_584218_584224_6_nonref	AUS01_1E4	0	RLC	Deimos	chr6	584218	584224	nonref	AUS01	10000	6	ngs_te_mapper
RLC_Deimos_chr6_584218_584224_6_nonref	ORE15Ste_A23	0	RLC	Deimos	chr6	584218	584224	nonref	ORE15Ste	A23	6	ngs_te_mapper
RLC_Deimos_chr6_725218_725224_6_nonref	ISR92_Ar_17e	0	RLC	Deimos	chr6	725218	725224	nonref	ISR92	Ar_17e	6	ngs_te_mapper
RLC_Deimos_chr6_725218_725224_6_nonref	ORE15Mad_G4	0	RLC	Deimos	chr6	725218	725224	nonref	ORE15Mad	G4	6	ngs_te_mapper
RLC_Deimos_chr6_725218_725224_6_nonref	ORE15Mad_D5	0	RLC	Deimos	chr6	725218	725224	nonref	ORE15Mad	D5	6	ngs_te_mapper
RLC_Deimos_chr6_725218_725224_6_nonref	ORE15Ste_B2	0	RLC	Deimos	chr6	725218	725224	nonref	ORE15Ste	B2	6	ngs_te_mapper
RLC_Deimos_chr6_725218_725224_6_nonref	ISR92_Ar_19e	0	RLC	Deimos	chr6	725218	725224	nonref	ISR92	Ar_19e	6	ngs_te_mapper
RLC_Deimos_chr6_725218_725224_6_nonref	AUS01_1B7	0	RLC	Deimos	chr6	725218	725224	nonref	AUS01	1B7	6	ngs_te_mapper
RLC_Deimos_chr6_725218_725224_6_nonref	CH99_3F3	0	RLC	Deimos	chr6	725218	725224	nonref	CH99	3F3	6	ngs_te_mapper
RLC_Deimos_chr6_725218_725224_6_nonref	ORE90Mad_a124A5	0	RLC	Deimos	chr6	725218	725224	nonref	ORE90Mad	a124A5	6	ngs_te_mapper
RLC_Deimos_chr6_725218_725224_6_nonref	CH16_3M36	0	RLC	Deimos	chr6	725218	725224	nonref	CH16	3M36	6	ngs_te_mapper
RLC_Deimos_chr6_725218_725224_6_nonref	ORE15Mad_D2	0	RLC	Deimos	chr6	725218	725224	nonref	ORE15Mad	D2	6	ngs_te_mapper
RLC_Deimos_chr6_725218_725224_6_nonref	ORE15Mad_C5	0	RLC	Deimos	chr6	725218	725224	nonref	ORE15Mad	C5	6	ngs_te_mapper
RLC_Deimos_chr6_725218_725224_6_nonref	ORE90Mad_a123B20	0	RLC	Deimos	chr6	725218	725224	nonref	ORE90Mad	a123B20	6	ngs_te_mapper
RLC_Deimos_chr6_725218_725224_6_nonref	ORE15Ste_B19	0	RLC	Deimos	chr6	725218	725224	nonref	ORE15Ste	B19	6	ngs_te_mapper
RLC_Deimos_chr6_725218_725224_6_nonref	CH99_3A6	0	RLC	Deimos	chr6	725218	725224	nonref	CH99	3A6	6	ngs_te_mapper
RLC_Deimos_chr6_725218_725224_6_nonref	ORE15Mad_F6	0	RLC	Deimos	chr6	725218	725224	nonref	ORE15Mad	F6	6	ngs_te_mapper
RLC_Deimos_chr6_725218_725224_6_nonref	ORE90Ste_a152A11	0	RLC	Deimos	chr6	725218	725224	nonref	ORE90Ste	a152A11	6	ngs_te_mapper
RLC_Deimos_chr6_725218_725224_6_nonref	AUS01_1F8	0	RLC	Deimos	chr6	725218	725224	nonref	AUS01	1F8	6	ngs_te_mapper
RLC_Deimos_chr6_725218_725224_6_nonref	ISR92_Ar_17i	0	RLC	Deimos	chr6	725218	725224	nonref	ISR92	Ar_17i	6	ngs_te_mapper
RLC_Deimos_chr6_725218_725224_6_nonref	ISR92_Ar_17b	0	RLC	Deimos	chr6	725218	725224	nonref	ISR92	Ar_17b	6	ngs_te_mapper
RLC_Deimos_chr6_725218_725224_6_nonref	ORE15Ste_A21	0	RLC	Deimos	chr6	725218	725224	nonref	ORE15Ste	A21	6	ngs_te_mapper
RLC_Deimos_chr6_725218_725224_6_nonref	ORE15Mad_A5	0	RLC	Deimos	chr6	725218	725224	nonref	ORE15Mad	A5	6	ngs_te_mapper
RLC_Deimos_chr6_725218_725224_6_nonref	AUS01_1H6	0	RLC	Deimos	chr6	725218	725224	nonref	AUS01	1H6	6	ngs_te_mapper
RLC_Deimos_chr6_725218_725224_6_nonref	CH16_1D23	0	RLC	Deimos	chr6	725218	725224	nonref	CH16	1D23	6	ngs_te_mapper
RLC_Deimos_chr6_725218_725224_6_nonref	CH99_3B4	1	RLC	Deimos	chr6	725218	725224	nonref	CH99	3B4	6	ngs_te_mapper
RLC_Deimos_chr6_725218_725224_6_nonref	ORE15Ste_A2	0	RLC	Deimos	chr6	725218	725224	nonref	ORE15Ste	A2	6	ngs_te_mapper
RLC_Deimos_chr6_725218_725224_6_nonref	CH16_3D6	0	RLC	Deimos	chr6	725218	725224	nonref	CH16	3D6	6	ngs_te_mapper
RLC_Deimos_chr6_725218_725224_6_nonref	ISR92_Ar_16a	0	RLC	Deimos	chr6	725218	725224	nonref	ISR92	Ar_16a	6	ngs_te_mapper
RLC_Deimos_chr6_725218_725224_6_nonref	ORE15Mad_F5	0	RLC	Deimos	chr6	725218	725224	nonref	ORE15Mad	F5	6	ngs_te_mapper
RLC_Deimos_chr6_725218_725224_6_nonref	ORE15Ste_A25	1	RLC	Deimos	chr6	725218	725224	nonref	ORE15Ste	A25	6	ngs_te_mapper
RLC_Deimos_chr6_725218_725224_6_nonref	ORE15Mad_F4	0	RLC	Deimos	chr6	725218	725224	nonref	ORE15Mad	F4	6	ngs_te_mapper
RLC_Deimos_chr6_725218_725224_6_nonref	CH99_3A4	0	RLC	Deimos	chr6	725218	725224	nonref	CH99	3A4	6	ngs_te_mapper
RLC_Deimos_chr6_725218_725224_6_nonref	CH99_3D8	0	RLC	Deimos	chr6	725218	725224	nonref	CH99	3D8	6	ngs_te_mapper
RLC_Deimos_chr6_725218_725224_6_nonref	CH16_1D1	0	RLC	Deimos	chr6	725218	725224	nonref	CH16	1D1	6	ngs_te_mapper
RLC_Deimos_chr6_725218_725224_6_nonref	ORE90Mad_a124A2	0	RLC	Deimos	chr6	725218	725224	nonref	ORE90Mad	a124A2	6	ngs_te_mapper
RLC_Deimos_chr6_725218_725224_6_nonref	ORE15Ste_A10	0	RLC	Deimos	chr6	725218	725224	nonref	ORE15Ste	A10	6	ngs_te_mapper
RLC_Deimos_chr6_725218_725224_6_nonref	AUS01_1B8	1	RLC	Deimos	chr6	725218	725224	nonref	AUS01	1B8	6	ngs_te_mapper
RLC_Deimos_chr6_725218_725224_6_nonref	CH16_3N8	0	RLC	Deimos	chr6	725218	725224	nonref	CH16	3N8	6	ngs_te_mapper
RLC_Deimos_chr6_725218_725224_6_nonref	ORE15Ste_A19	0	RLC	Deimos	chr6	725218	725224	nonref	ORE15Ste	A19	6	ngs_te_mapper
RLC_Deimos_chr6_725218_725224_6_nonref	CH16_3M19	0	RLC	Deimos	chr6	725218	725224	nonref	CH16	3M19	6	ngs_te_mapper
RLC_Deimos_chr6_725218_725224_6_nonref	CH99_3G3	0	RLC	Deimos	chr6	725218	725224	nonref	CH99	3G3	6	ngs_te_mapper
RLC_Deimos_chr6_725218_725224_6_nonref	ORE90Ste_a154A2	0	RLC	Deimos	chr6	725218	725224	nonref	ORE90Ste	a154A2	6	ngs_te_mapper
RLC_Deimos_chr6_725218_725224_6_nonref	ISR92_Ar_15c	0	RLC	Deimos	chr6	725218	725224	nonref	ISR92	Ar_15c	6	ngs_te_mapper
RLC_Deimos_chr6_725218_725224_6_nonref	CH99_3F4	0	RLC	Deimos	chr6	725218	725224	nonref	CH99	3F4	6	ngs_te_mapper
RLC_Deimos_chr6_725218_725224_6_nonref	ORE15Mad_H3	0	RLC	Deimos	chr6	725218	725224	nonref	ORE15Mad	H3	6	ngs_te_mapper
RLC_Deimos_chr6_725218_725224_6_nonref	ORE15Ste_A16	0	RLC	Deimos	chr6	725218	725224	nonref	ORE15Ste	A16	6	ngs_te_mapper
RLC_Deimos_chr6_725218_725224_6_nonref	ORE15Mad_A6	0	RLC	Deimos	chr6	725218	725224	nonref	ORE15Mad	A6	6	ngs_te_mapper
RLC_Deimos_chr6_725218_725224_6_nonref	AUS01_1C3	0	RLC	Deimos	chr6	725218	725224	nonref	AUS01	1C3	6	ngs_te_mapper
RLC_Deimos_chr6_725218_725224_6_nonref	ORE90Ste_a154A7	0	RLC	Deimos	chr6	725218	725224	nonref	ORE90Ste	a154A7	6	ngs_te_mapper
RLC_Deimos_chr6_725218_725224_6_nonref	AUS01_1E5	0	RLC	Deimos	chr6	725218	725224	nonref	AUS01	100000	6	ngs_te_mapper
RLC_Deimos_chr6_725218_725224_6_nonref	ORE90Mad_a123B9	0	RLC	Deimos	chr6	725218	725224	nonref	ORE90Mad	a123B9	6	ngs_te_mapper
RLC_Deimos_chr6_725218_725224_6_nonref	ORE15Ste_B22	0	RLC	Deimos	chr6	725218	725224	nonref	ORE15Ste	B22	6	ngs_te_mapper
RLC_Deimos_chr6_725218_725224_6_nonref	AUS01_1A6	0	RLC	Deimos	chr6	725218	725224	nonref	AUS01	1A6	6	ngs_te_mapper
RLC_Deimos_chr6_725218_725224_6_nonref	ORE15Mad_E6	0	RLC	Deimos	chr6	725218	725224	nonref	ORE15Mad	E6	6	ngs_te_mapper
RLC_Deimos_chr6_725218_725224_6_nonref	ORE15Ste_B21	0	RLC	Deimos	chr6	725218	725224	nonref	ORE15Ste	B21	6	ngs_te_mapper
RLC_Deimos_chr6_725218_725224_6_nonref	ISR92_Ar_4f	0	RLC	Deimos	chr6	725218	725224	nonref	ISR92	Ar_4f	6	ngs_te_mapper
RLC_Deimos_chr6_725218_725224_6_nonref	ISR92_Ar_21a	0	RLC	Deimos	chr6	725218	725224	nonref	ISR92	Ar_21a	6	ngs_te_mapper
RLC_Deimos_chr6_725218_725224_6_nonref	ORE90Mad_a124A10	0	RLC	Deimos	chr6	725218	725224	nonref	ORE90Mad	a124A10	6	ngs_te_mapper
RLC_Deimos_chr6_725218_725224_6_nonref	CH16_1I3	0	RLC	Deimos	chr6	725218	725224	nonref	CH16	1I3	6	ngs_te_mapper
RLC_Deimos_chr6_725218_725224_6_nonref	ORE90Ste_a152A13	0	RLC	Deimos	chr6	725218	725224	nonref	ORE90Ste	a152A13	6	ngs_te_mapper
RLC_Deimos_chr6_725218_725224_6_nonref	ORE15Mad_G2	0	RLC	Deimos	chr6	725218	725224	nonref	ORE15Mad	G2	6	ngs_te_mapper
RLC_Deimos_chr6_725218_725224_6_nonref	ORE15Mad_G5	0	RLC	Deimos	chr6	725218	725224	nonref	ORE15Mad	G5	6	ngs_te_mapper
RLC_Deimos_chr6_725218_725224_6_nonref	AUS01_1A9	0	RLC	Deimos	chr6	725218	725224	nonref	AUS01	1A9	6	ngs_te_mapper
RLC_Deimos_chr6_725218_725224_6_nonref	ORE15Mad_A1	0	RLC	Deimos	chr6	725218	725224	nonref	ORE15Mad	A1	6	ngs_te_mapper
RLC_Deimos_chr6_725218_725224_6_nonref	AUS01_1C6	0	RLC	Deimos	chr6	725218	725224	nonref	AUS01	1C6	6	ngs_te_mapper
RLC_Deimos_chr6_725218_725224_6_nonref	ORE90Ste_a153B9	0	RLC	Deimos	chr6	725218	725224	nonref	ORE90Ste	a153B9	6	ngs_te_mapper
RLC_Deimos_chr6_725218_725224_6_nonref	ORE90Mad_a124A7	0	RLC	Deimos	chr6	725218	725224	nonref	ORE90Mad	a124A7	6	ngs_te_mapper
RLC_Deimos_chr6_725218_725224_6_nonref	ORE15Mad_A4	0	RLC	Deimos	chr6	725218	725224	nonref	ORE15Mad	A4	6	ngs_te_mapper
RLC_Deimos_chr6_725218_725224_6_nonref	ORE90Ste_a154A19	0	RLC	Deimos	chr6	725218	725224	nonref	ORE90Ste	a154A19	6	ngs_te_mapper
RLC_Deimos_chr6_725218_725224_6_nonref	CH16_1C65	0	RLC	Deimos	chr6	725218	725224	nonref	CH16	1C65	6	ngs_te_mapper
RLC_Deimos_chr6_725218_725224_6_nonref	ORE15Ste_B1	0	RLC	Deimos	chr6	725218	725224	nonref	ORE15Ste	B1	6	ngs_te_mapper
RLC_Deimos_chr6_725218_725224_6_nonref	ISR92_Ar_4e	0	RLC	Deimos	chr6	725218	725224	nonref	ISR92	Ar_4e	6	ngs_te_mapper
RLC_Deimos_chr6_725218_725224_6_nonref	AUS01_1F3	0	RLC	Deimos	chr6	725218	725224	nonref	AUS01	1F3	6	ngs_te_mapper
RLC_Deimos_chr6_725218_725224_6_nonref	ISR92_Ar_11g	0	RLC	Deimos	chr6	725218	725224	nonref	ISR92	Ar_11g	6	ngs_te_mapper
RLC_Deimos_chr6_725218_725224_6_nonref	ORE90Ste_a153B3	0	RLC	Deimos	chr6	725218	725224	nonref	ORE90Ste	a153B3	6	ngs_te_mapper
RLC_Deimos_chr6_725218_725224_6_nonref	CH16_3N48	0	RLC	Deimos	chr6	725218	725224	nonref	CH16	3N48	6	ngs_te_mapper
RLC_Deimos_chr6_725218_725224_6_nonref	ORE15Mad_G3	0	RLC	Deimos	chr6	725218	725224	nonref	ORE15Mad	G3	6	ngs_te_mapper
RLC_Deimos_chr6_725218_725224_6_nonref	ISR92_Ar_2f	0	RLC	Deimos	chr6	725218	725224	nonref	ISR92	Ar_2f	6	ngs_te_mapper
RLC_Deimos_chr6_725218_725224_6_nonref	ORE15Mad_E4	0	RLC	Deimos	chr6	725218	725224	nonref	ORE15Mad	E4	6	ngs_te_mapper
RLC_Deimos_chr6_725218_725224_6_nonref	CH99_3H4	0	RLC	Deimos	chr6	725218	725224	nonref	CH99	3H4	6	ngs_te_mapper
RLC_Deimos_chr6_725218_725224_6_nonref	ORE15Ste_A18	0	RLC	Deimos	chr6	725218	725224	nonref	ORE15Ste	A18	6	ngs_te_mapper
RLC_Deimos_chr6_725218_725224_6_nonref	CH16_3G34	0	RLC	Deimos	chr6	725218	725224	nonref	CH16	3G34	6	ngs_te_mapper
RLC_Deimos_chr6_725218_725224_6_nonref	ORE15Ste_A15	0	RLC	Deimos	chr6	725218	725224	nonref	ORE15Ste	A15	6	ngs_te_mapper
RLC_Deimos_chr6_725218_725224_6_nonref	CH16_3E23	1	RLC	Deimos	chr6	725218	725224	nonref	CH16	3e+23	6	ngs_te_mapper
RLC_Deimos_chr6_725218_725224_6_nonref	CH16_1K29	0	RLC	Deimos	chr6	725218	725224	nonref	CH16	1K29	6	ngs_te_mapper
RLC_Deimos_chr6_725218_725224_6_nonref	ORE90Ste_a153B10	0	RLC	Deimos	chr6	725218	725224	nonref	ORE90Ste	a153B10	6	ngs_te_mapper
RLC_Deimos_chr6_725218_725224_6_nonref	ISR92_Ar_1c	0	RLC	Deimos	chr6	725218	725224	nonref	ISR92	Ar_1c	6	ngs_te_mapper
RLC_Deimos_chr6_725218_725224_6_nonref	ISR92_Ar_4b	0	RLC	Deimos	chr6	725218	725224	nonref	ISR92	Ar_4b	6	ngs_te_mapper
RLC_Deimos_chr6_725218_725224_6_nonref	CH16_1B31	0	RLC	Deimos	chr6	725218	725224	nonref	CH16	1B31	6	ngs_te_mapper
RLC_Deimos_chr6_725218_725224_6_nonref	ORE90Mad_a123B14	0	RLC	Deimos	chr6	725218	725224	nonref	ORE90Mad	a123B14	6	ngs_te_mapper
RLC_Deimos_chr6_725218_725224_6_nonref	CH99_3A9	0	RLC	Deimos	chr6	725218	725224	nonref	CH99	3A9	6	ngs_te_mapper
RLC_Deimos_chr6_725218_725224_6_nonref	ORE15Mad_F3	0	RLC	Deimos	chr6	725218	725224	nonref	ORE15Mad	F3	6	ngs_te_mapper
RLC_Deimos_chr6_725218_725224_6_nonref	CH16_1A11	0	RLC	Deimos	chr6	725218	725224	nonref	CH16	1A11	6	ngs_te_mapper
RLC_Deimos_chr6_725218_725224_6_nonref	ORE15Ste_B11	0	RLC	Deimos	chr6	725218	725224	nonref	ORE15Ste	B11	6	ngs_te_mapper
RLC_Deimos_chr6_725218_725224_6_nonref	CH16_3Q36	0	RLC	Deimos	chr6	725218	725224	nonref	CH16	3Q36	6	ngs_te_mapper
RLC_Deimos_chr6_725218_725224_6_nonref	CH16_1A27	0	RLC	Deimos	chr6	725218	725224	nonref	CH16	1A27	6	ngs_te_mapper
RLC_Deimos_chr6_725218_725224_6_nonref	ORE90Ste_a154A13	0	RLC	Deimos	chr6	725218	725224	nonref	ORE90Ste	a154A13	6	ngs_te_mapper
RLC_Deimos_chr6_725218_725224_6_nonref	ORE90Mad_a123B4	0	RLC	Deimos	chr6	725218	725224	nonref	ORE90Mad	a123B4	6	ngs_te_mapper
RLC_Deimos_chr6_725218_725224_6_nonref	AUS01_1E4	0	RLC	Deimos	chr6	725218	725224	nonref	AUS01	10000	6	ngs_te_mapper
RLC_Deimos_chr6_725218_725224_6_nonref	CH16_3R1	0	RLC	Deimos	chr6	725218	725224	nonref	CH16	3R1	6	ngs_te_mapper
RLC_Deimos_chr6_725218_725224_6_nonref	ORE15Ste_B12	0	RLC	Deimos	chr6	725218	725224	nonref	ORE15Ste	B12	6	ngs_te_mapper
RLC_Deimos_chr6_725218_725224_6_nonref	CH16_1A57	0	RLC	Deimos	chr6	725218	725224	nonref	CH16	1A57	6	ngs_te_mapper
RLC_Deimos_chr6_725218_725224_6_nonref	ORE15Mad_B3	0	RLC	Deimos	chr6	725218	725224	nonref	ORE15Mad	B3	6	ngs_te_mapper
RLC_Deimos_chr6_725218_725224_6_nonref	CH99_3A2	0	RLC	Deimos	chr6	725218	725224	nonref	CH99	3A2	6	ngs_te_mapper
RLC_Deimos_chr6_725218_725224_6_nonref	ORE90Ste_a154A11	0	RLC	Deimos	chr6	725218	725224	nonref	ORE90Ste	a154A11	6	ngs_te_mapper
RLC_Deimos_chr6_725218_725224_6_nonref	ORE90Ste_a153B4	0	RLC	Deimos	chr6	725218	725224	nonref	ORE90Ste	a153B4	6	ngs_te_mapper
RLC_Deimos_chr6_725218_725224_6_nonref	CH99_SW5	0	RLC	Deimos	chr6	725218	725224	nonref	CH99	SW5	6	ngs_te_mapper
RLC_Deimos_chr6_725218_725224_6_nonref	CH16_3F4	0	RLC	Deimos	chr6	725218	725224	nonref	CH16	3F4	6	ngs_te_mapper
RLC_Deimos_chr6_725218_725224_6_nonref	AUS01_1F2	0	RLC	Deimos	chr6	725218	725224	nonref	AUS01	1F2	6	ngs_te_mapper
RLC_Deimos_chr6_725218_725224_6_nonref	ORE90Mad_a123B2	0	RLC	Deimos	chr6	725218	725224	nonref	ORE90Mad	a123B2	6	ngs_te_mapper
RLC_Deimos_chr6_725218_725224_6_nonref	ORE15Mad_C1	0	RLC	Deimos	chr6	725218	725224	nonref	ORE15Mad	C1	6	ngs_te_mapper
RLC_Deimos_chr6_725218_725224_6_nonref	ORE15Ste_B4	0	RLC	Deimos	chr6	725218	725224	nonref	ORE15Ste	B4	6	ngs_te_mapper
RLC_Deimos_chr6_725218_725224_6_nonref	ORE15Mad_D4	0	RLC	Deimos	chr6	725218	725224	nonref	ORE15Mad	D4	6	ngs_te_mapper
RLC_Deimos_chr6_725218_725224_6_nonref	ORE90Mad_a123B15	0	RLC	Deimos	chr6	725218	725224	nonref	ORE90Mad	a123B15	6	ngs_te_mapper
RLC_Deimos_chr6_725218_725224_6_nonref	CH99_3D7	0	RLC	Deimos	chr6	725218	725224	nonref	CH99	3D7	6	ngs_te_mapper
RLC_Deimos_chr6_725218_725224_6_nonref	ISR92_Ar_5g	0	RLC	Deimos	chr6	725218	725224	nonref	ISR92	Ar_5g	6	ngs_te_mapper
RLC_Deimos_chr6_725218_725224_6_nonref	ORE15Mad_H7	0	RLC	Deimos	chr6	725218	725224	nonref	ORE15Mad	H7	6	ngs_te_mapper
RLC_Deimos_chr6_725218_725224_6_nonref	CH16_3P39	0	RLC	Deimos	chr6	725218	725224	nonref	CH16	3P39	6	ngs_te_mapper
RLC_Deimos_chr6_725218_725224_6_nonref	ORE90Ste_a153B6	0	RLC	Deimos	chr6	725218	725224	nonref	ORE90Ste	a153B6	6	ngs_te_mapper
RLC_Deimos_chr6_725218_725224_6_nonref	ISR92_Ar_16h	0	RLC	Deimos	chr6	725218	725224	nonref	ISR92	Ar_16h	6	ngs_te_mapper
RLC_Deimos_chr6_725218_725224_6_nonref	ORE15Mad_D3	0	RLC	Deimos	chr6	725218	725224	nonref	ORE15Mad	D3	6	ngs_te_mapper
RLC_Deimos_chr6_725218_725224_6_nonref	CH16_3P15	0	RLC	Deimos	chr6	725218	725224	nonref	CH16	3P15	6	ngs_te_mapper
RLC_Deimos_chr6_725218_725224_6_nonref	CH99_3D1	0	RLC	Deimos	chr6	725218	725224	nonref	CH99	3D1	6	ngs_te_mapper
RLC_Deimos_chr6_725218_725224_6_nonref	ISR92_Ar_17d	0	RLC	Deimos	chr6	725218	725224	nonref	ISR92	Ar_17d	6	ngs_te_mapper
RLC_Deimos_chr6_725218_725224_6_nonref	ORE90Ste_a152A15	0	RLC	Deimos	chr6	725218	725224	nonref	ORE90Ste	a152A15	6	ngs_te_mapper
RLC_Deimos_chr6_725218_725224_6_nonref	ORE15Mad_C3	0	RLC	Deimos	chr6	725218	725224	nonref	ORE15Mad	C3	6	ngs_te_mapper
RLC_Deimos_chr6_725218_725224_6_nonref	ORE15Mad_E1	0	RLC	Deimos	chr6	725218	725224	nonref	ORE15Mad	E1	6	ngs_te_mapper
RLC_Deimos_chr6_725218_725224_6_nonref	ORE15Mad_F1	0	RLC	Deimos	chr6	725218	725224	nonref	ORE15Mad	F1	6	ngs_te_mapper
RLC_Deimos_chr6_725218_725224_6_nonref	AUS01_1A4	0	RLC	Deimos	chr6	725218	725224	nonref	AUS01	1A4	6	ngs_te_mapper
RLC_Deimos_chr6_725218_725224_6_nonref	ORE90Mad_a123B10	0	RLC	Deimos	chr6	725218	725224	nonref	ORE90Mad	a123B10	6	ngs_te_mapper
RLC_Deimos_chr6_725218_725224_6_nonref	CH16_3K1	0	RLC	Deimos	chr6	725218	725224	nonref	CH16	3K1	6	ngs_te_mapper
RLC_Deimos_chr6_725218_725224_6_nonref	ORE15Ste_B14	0	RLC	Deimos	chr6	725218	725224	nonref	ORE15Ste	B14	6	ngs_te_mapper
RLC_Deimos_chr6_725218_725224_6_nonref	ORE15Ste_B18	0	RLC	Deimos	chr6	725218	725224	nonref	ORE15Ste	B18	6	ngs_te_mapper
RLC_Deimos_chr6_725218_725224_6_nonref	ORE90Ste_a152A14	0	RLC	Deimos	chr6	725218	725224	nonref	ORE90Ste	a152A14	6	ngs_te_mapper
RLC_Deimos_chr6_725218_725224_6_nonref	CH16_3W21	0	RLC	Deimos	chr6	725218	725224	nonref	CH16	3W21	6	ngs_te_mapper
RLC_Deimos_chr6_725218_725224_6_nonref	CH16_3G26	0	RLC	Deimos	chr6	725218	725224	nonref	CH16	3G26	6	ngs_te_mapper
RLC_Deimos_chr6_725218_725224_6_nonref	CH99_3F1	0	RLC	Deimos	chr6	725218	725224	nonref	CH99	3F1	6	ngs_te_mapper
RLC_Deimos_chr6_725218_725224_6_nonref	CH16_3M3	0	RLC	Deimos	chr6	725218	725224	nonref	CH16	3M3	6	ngs_te_mapper
RLC_Deimos_chr6_725218_725224_6_nonref	ORE15Ste_A17	0	RLC	Deimos	chr6	725218	725224	nonref	ORE15Ste	A17	6	ngs_te_mapper
RLC_Deimos_chr6_725218_725224_6_nonref	CH99_3A8	0	RLC	Deimos	chr6	725218	725224	nonref	CH99	3A8	6	ngs_te_mapper
RLC_Deimos_chr6_725218_725224_6_nonref	ORE15Ste_B8	0	RLC	Deimos	chr6	725218	725224	nonref	ORE15Ste	B8	6	ngs_te_mapper
RLC_Deimos_chr6_725218_725224_6_nonref	ORE15Ste_A5	0	RLC	Deimos	chr6	725218	725224	nonref	ORE15Ste	A5	6	ngs_te_mapper
RLC_Deimos_chr6_725218_725224_6_nonref	AUS01_1D5	0	RLC	Deimos	chr6	725218	725224	nonref	AUS01	1D5	6	ngs_te_mapper
RLC_Deimos_chr6_725218_725224_6_nonref	ORE15Ste_B23	0	RLC	Deimos	chr6	725218	725224	nonref	ORE15Ste	B23	6	ngs_te_mapper
RLC_Deimos_chr6_725218_725224_6_nonref	CH16_3I23	0	RLC	Deimos	chr6	725218	725224	nonref	CH16	3I23	6	ngs_te_mapper
RLC_Deimos_chr6_725218_725224_6_nonref	ORE15Ste_B5	0	RLC	Deimos	chr6	725218	725224	nonref	ORE15Ste	B5	6	ngs_te_mapper
RLC_Deimos_chr6_725218_725224_6_nonref	CH16_1B8	0	RLC	Deimos	chr6	725218	725224	nonref	CH16	1B8	6	ngs_te_mapper
RLC_Deimos_chr6_725218_725224_6_nonref	CH16_3I14	0	RLC	Deimos	chr6	725218	725224	nonref	CH16	3I14	6	ngs_te_mapper
RLC_Deimos_chr6_725218_725224_6_nonref	ORE15Mad_B1	0	RLC	Deimos	chr6	725218	725224	nonref	ORE15Mad	B1	6	ngs_te_mapper
RLC_Deimos_chr6_725218_725224_6_nonref	ORE15Ste_A3	0	RLC	Deimos	chr6	725218	725224	nonref	ORE15Ste	A3	6	ngs_te_mapper
RLC_Deimos_chr6_725218_725224_6_nonref	ORE90Ste_a153B15	0	RLC	Deimos	chr6	725218	725224	nonref	ORE90Ste	a153B15	6	ngs_te_mapper
RLC_Deimos_chr6_725218_725224_6_nonref	CH99_15	0	RLC	Deimos	chr6	725218	725224	nonref	CH99	15	6	ngs_te_mapper
RLC_Deimos_chr6_725218_725224_6_nonref	ORE90Mad_a123B7	0	RLC	Deimos	chr6	725218	725224	nonref	ORE90Mad	a123B7	6	ngs_te_mapper
RLC_Deimos_chr6_725218_725224_6_nonref	CH16_1H32	0	RLC	Deimos	chr6	725218	725224	nonref	CH16	1H32	6	ngs_te_mapper
RLC_Deimos_chr6_725218_725224_6_nonref	ORE15Ste_A1	0	RLC	Deimos	chr6	725218	725224	nonref	ORE15Ste	A1	6	ngs_te_mapper
RLC_Deimos_chr6_725218_725224_6_nonref	CH16_3F2	1	RLC	Deimos	chr6	725218	725224	nonref	CH16	3F2	6	ngs_te_mapper
RLC_Deimos_chr6_725218_725224_6_nonref	CH16_3H33	0	RLC	Deimos	chr6	725218	725224	nonref	CH16	3H33	6	ngs_te_mapper
RLC_Deimos_chr6_725218_725224_6_nonref	ORE90Mad_a123B11	0	RLC	Deimos	chr6	725218	725224	nonref	ORE90Mad	a123B11	6	ngs_te_mapper
RLC_Deimos_chr6_725218_725224_6_nonref	CH16_1B73	0	RLC	Deimos	chr6	725218	725224	nonref	CH16	1B73	6	ngs_te_mapper
RLC_Deimos_chr6_725218_725224_6_nonref	CH99_3B2	0	RLC	Deimos	chr6	725218	725224	nonref	CH99	3B2	6	ngs_te_mapper
RLC_Deimos_chr6_725218_725224_6_nonref	CH16_3D7	0	RLC	Deimos	chr6	725218	725224	nonref	CH16	3D7	6	ngs_te_mapper
RLC_Deimos_chr6_725218_725224_6_nonref	CH99_3D5	0	RLC	Deimos	chr6	725218	725224	nonref	CH99	3D5	6	ngs_te_mapper
RLC_Deimos_chr6_725218_725224_6_nonref	ORE90Mad_a124A11	0	RLC	Deimos	chr6	725218	725224	nonref	ORE90Mad	a124A11	6	ngs_te_mapper
RLC_Deimos_chr6_725218_725224_6_nonref	CH16_3O9	0	RLC	Deimos	chr6	725218	725224	nonref	CH16	3O9	6	ngs_te_mapper
RLC_Deimos_chr6_725218_725224_6_nonref	CH16_1E70	0	RLC	Deimos	chr6	725218	725224	nonref	CH16	1e+70	6	ngs_te_mapper
RLC_Deimos_chr6_725218_725224_6_nonref	ISR92_Ar_18b	0	RLC	Deimos	chr6	725218	725224	nonref	ISR92	Ar_18b	6	ngs_te_mapper
RLC_Deimos_chr6_725218_725224_6_nonref	ISR92_Ar_5a	0	RLC	Deimos	chr6	725218	725224	nonref	ISR92	Ar_5a	6	ngs_te_mapper
RLC_Deimos_chr6_725218_725224_6_nonref	CH16_3G6	0	RLC	Deimos	chr6	725218	725224	nonref	CH16	3G6	6	ngs_te_mapper
RLC_Deimos_chr6_725218_725224_6_nonref	CH99_3A1	0	RLC	Deimos	chr6	725218	725224	nonref	CH99	3A1	6	ngs_te_mapper
RLC_Deimos_chr6_725218_725224_6_nonref	ORE15Ste_B6	0	RLC	Deimos	chr6	725218	725224	nonref	ORE15Ste	B6	6	ngs_te_mapper
RLC_Deimos_chr6_725218_725224_6_nonref	ORE15Mad_C7	0	RLC	Deimos	chr6	725218	725224	nonref	ORE15Mad	C7	6	ngs_te_mapper
RLC_Deimos_chr6_725218_725224_6_nonref	CH16_3O24	0	RLC	Deimos	chr6	725218	725224	nonref	CH16	3O24	6	ngs_te_mapper
RLC_Deimos_chr6_725218_725224_6_nonref	CH99_3D3	0	RLC	Deimos	chr6	725218	725224	nonref	CH99	3D3	6	ngs_te_mapper
RLC_Deimos_chr6_725218_725224_6_nonref	ORE15Ste_B9	0	RLC	Deimos	chr6	725218	725224	nonref	ORE15Ste	B9	6	ngs_te_mapper
RLC_Deimos_chr6_725218_725224_6_nonref	ORE15Ste_A14	0	RLC	Deimos	chr6	725218	725224	nonref	ORE15Ste	A14	6	ngs_te_mapper
RLC_Deimos_chr6_725218_725224_6_nonref	AUS01_1A5	0	RLC	Deimos	chr6	725218	725224	nonref	AUS01	1A5	6	ngs_te_mapper
RLC_Deimos_chr6_725218_725224_6_nonref	ISR92_Ar_1b	0	RLC	Deimos	chr6	725218	725224	nonref	ISR92	Ar_1b	6	ngs_te_mapper
RLC_Deimos_chr6_725218_725224_6_nonref	CH99_28	1	RLC	Deimos	chr6	725218	725224	nonref	CH99	28	6	ngs_te_mapper
RLC_Deimos_chr6_725218_725224_6_nonref	ORE15Ste_A26	0	RLC	Deimos	chr6	725218	725224	nonref	ORE15Ste	A26	6	ngs_te_mapper
RLC_Deimos_chr6_725218_725224_6_nonref	ORE90Ste_a153B18	0	RLC	Deimos	chr6	725218	725224	nonref	ORE90Ste	a153B18	6	ngs_te_mapper
RLC_Deimos_chr6_725218_725224_6_nonref	ORE15Mad_G1	0	RLC	Deimos	chr6	725218	725224	nonref	ORE15Mad	G1	6	ngs_te_mapper
RLC_Deimos_chr6_725218_725224_6_nonref	ORE15Ste_B16	0	RLC	Deimos	chr6	725218	725224	nonref	ORE15Ste	B16	6	ngs_te_mapper
RLC_Deimos_chr6_725218_725224_6_nonref	CH16_3U55	0	RLC	Deimos	chr6	725218	725224	nonref	CH16	3U55	6	ngs_te_mapper
RLC_Deimos_chr6_725218_725224_6_nonref	ORE90Ste_a154A4	0	RLC	Deimos	chr6	725218	725224	nonref	ORE90Ste	a154A4	6	ngs_te_mapper
RLC_Deimos_chr6_725218_725224_6_nonref	ORE90Mad_a123B6	0	RLC	Deimos	chr6	725218	725224	nonref	ORE90Mad	a123B6	6	ngs_te_mapper
RLC_Deimos_chr6_725218_725224_6_nonref	AUS01_1C8	0	RLC	Deimos	chr6	725218	725224	nonref	AUS01	1C8	6	ngs_te_mapper
RLC_Deimos_chr6_725218_725224_6_nonref	CH99_3A5	1	RLC	Deimos	chr6	725218	725224	nonref	CH99	3A5	6	ngs_te_mapper
RLC_Deimos_chr6_725218_725224_6_nonref	ORE15Mad_A3	0	RLC	Deimos	chr6	725218	725224	nonref	ORE15Mad	A3	6	ngs_te_mapper
RLC_Deimos_chr6_725218_725224_6_nonref	CH16_3T31	0	RLC	Deimos	chr6	725218	725224	nonref	CH16	3T31	6	ngs_te_mapper
RLC_Deimos_chr6_725218_725224_6_nonref	ORE15Ste_A7	0	RLC	Deimos	chr6	725218	725224	nonref	ORE15Ste	A7	6	ngs_te_mapper
RLC_Deimos_chr6_725218_725224_6_nonref	CH99_3C7	0	RLC	Deimos	chr6	725218	725224	nonref	CH99	3C7	6	ngs_te_mapper
RLC_Deimos_chr6_725218_725224_6_nonref	ORE90Ste_a152A8	0	RLC	Deimos	chr6	725218	725224	nonref	ORE90Ste	a152A8	6	ngs_te_mapper
RLC_Deimos_chr6_725218_725224_6_nonref	ORE90Ste_a154A3	0	RLC	Deimos	chr6	725218	725224	nonref	ORE90Ste	a154A3	6	ngs_te_mapper
RLC_Deimos_chr6_725218_725224_6_nonref	ORE15Ste_A4	0	RLC	Deimos	chr6	725218	725224	nonref	ORE15Ste	A4	6	ngs_te_mapper
RLC_Deimos_chr6_725218_725224_6_nonref	ISR92_Ar_12e	0	RLC	Deimos	chr6	725218	725224	nonref	ISR92	Ar_12e	6	ngs_te_mapper
RLC_Deimos_chr6_725218_725224_6_nonref	ORE15Mad_C4	0	RLC	Deimos	chr6	725218	725224	nonref	ORE15Mad	C4	6	ngs_te_mapper
RLC_Deimos_chr6_725218_725224_6_nonref	ORE90Mad_a123B3	0	RLC	Deimos	chr6	725218	725224	nonref	ORE90Mad	a123B3	6	ngs_te_mapper
RLC_Deimos_chr6_725218_725224_6_nonref	ORE90Ste_a153B5	0	RLC	Deimos	chr6	725218	725224	nonref	ORE90Ste	a153B5	6	ngs_te_mapper
RLC_Deimos_chr6_725218_725224_6_nonref	CH99_3C4	0	RLC	Deimos	chr6	725218	725224	nonref	CH99	3C4	6	ngs_te_mapper
RLC_Deimos_chr6_725218_725224_6_nonref	ORE15Ste_B24	0	RLC	Deimos	chr6	725218	725224	nonref	ORE15Ste	B24	6	ngs_te_mapper
RLC_Deimos_chr6_725218_725224_6_nonref	ORE15Mad_H4	0	RLC	Deimos	chr6	725218	725224	nonref	ORE15Mad	H4	6	ngs_te_mapper
RLC_Deimos_chr6_725218_725224_6_nonref	AUS01_1B2	0	RLC	Deimos	chr6	725218	725224	nonref	AUS01	1B2	6	ngs_te_mapper
RLC_Deimos_chr6_725218_725224_6_nonref	ORE15Mad_D6	0	RLC	Deimos	chr6	725218	725224	nonref	ORE15Mad	D6	6	ngs_te_mapper
RLC_Deimos_chr6_725218_725224_6_nonref	AUS01_1C1	0	RLC	Deimos	chr6	725218	725224	nonref	AUS01	1C1	6	ngs_te_mapper
RLC_Deimos_chr6_725218_725224_6_nonref	ORE90Mad_a123B21	0	RLC	Deimos	chr6	725218	725224	nonref	ORE90Mad	a123B21	6	ngs_te_mapper
RLC_Deimos_chr6_725218_725224_6_nonref	ORE15Ste_A12	0	RLC	Deimos	chr6	725218	725224	nonref	ORE15Ste	A12	6	ngs_te_mapper
RLC_Deimos_chr6_725218_725224_6_nonref	AUS01_1G5	0	RLC	Deimos	chr6	725218	725224	nonref	AUS01	1G5	6	ngs_te_mapper
RLC_Deimos_chr6_725218_725224_6_nonref	ORE90Ste_a153B19	0	RLC	Deimos	chr6	725218	725224	nonref	ORE90Ste	a153B19	6	ngs_te_mapper
RLC_Deimos_chr6_725218_725224_6_nonref	CH16_3V27	0	RLC	Deimos	chr6	725218	725224	nonref	CH16	3V27	6	ngs_te_mapper
RLC_Deimos_chr6_725218_725224_6_nonref	ORE90Mad_a123B19	0	RLC	Deimos	chr6	725218	725224	nonref	ORE90Mad	a123B19	6	ngs_te_mapper
RLC_Deimos_chr6_725218_725224_6_nonref	ORE15Ste_B7	0	RLC	Deimos	chr6	725218	725224	nonref	ORE15Ste	B7	6	ngs_te_mapper
RLC_Deimos_chr6_725218_725224_6_nonref	ORE15Mad_A7	0	RLC	Deimos	chr6	725218	725224	nonref	ORE15Mad	A7	6	ngs_te_mapper
RLC_Deimos_chr6_725218_725224_6_nonref	CH16_3C19	0	RLC	Deimos	chr6	725218	725224	nonref	CH16	3C19	6	ngs_te_mapper
RLC_Deimos_chr6_725218_725224_6_nonref	ORE90Mad_a124A4	0	RLC	Deimos	chr6	725218	725224	nonref	ORE90Mad	a124A4	6	ngs_te_mapper
RLC_Deimos_chr6_725218_725224_6_nonref	ISR92_Ar_15a	0	RLC	Deimos	chr6	725218	725224	nonref	ISR92	Ar_15a	6	ngs_te_mapper
RLC_Deimos_chr6_725218_725224_6_nonref	ORE90Mad_a124A1	0	RLC	Deimos	chr6	725218	725224	nonref	ORE90Mad	a124A1	6	ngs_te_mapper
RLC_Deimos_chr6_725218_725224_6_nonref	ORE15Ste_A22	0	RLC	Deimos	chr6	725218	725224	nonref	ORE15Ste	A22	6	ngs_te_mapper
RLC_Deimos_chr6_725218_725224_6_nonref	AUS01_1G2	0	RLC	Deimos	chr6	725218	725224	nonref	AUS01	1G2	6	ngs_te_mapper
RLC_Deimos_chr6_725218_725224_6_nonref	CH16_3G46	0	RLC	Deimos	chr6	725218	725224	nonref	CH16	3G46	6	ngs_te_mapper
RLC_Deimos_chr6_725218_725224_6_nonref	ORE15Ste_A13	0	RLC	Deimos	chr6	725218	725224	nonref	ORE15Ste	A13	6	ngs_te_mapper
RLC_Deimos_chr6_725218_725224_6_nonref	ORE90Ste_a152A20	0	RLC	Deimos	chr6	725218	725224	nonref	ORE90Ste	a152A20	6	ngs_te_mapper
RLC_Deimos_chr6_725218_725224_6_nonref	ORE90Ste_a154A10	0	RLC	Deimos	chr6	725218	725224	nonref	ORE90Ste	a154A10	6	ngs_te_mapper
RLC_Deimos_chr6_725218_725224_6_nonref	CH16_3O21	0	RLC	Deimos	chr6	725218	725224	nonref	CH16	3O21	6	ngs_te_mapper
RLC_Deimos_chr6_725218_725224_6_nonref	CH99_3F5	1	RLC	Deimos	chr6	725218	725224	nonref	CH99	3F5	6	ngs_te_mapper
RLC_Deimos_chr6_725218_725224_6_nonref	ORE90Ste_a153B1	0	RLC	Deimos	chr6	725218	725224	nonref	ORE90Ste	a153B1	6	ngs_te_mapper
RLC_Deimos_chr6_725218_725224_6_nonref	CH99_3H3	0	RLC	Deimos	chr6	725218	725224	nonref	CH99	3H3	6	ngs_te_mapper
RLC_Deimos_chr6_725218_725224_6_nonref	ORE90Ste_a152A16	0	RLC	Deimos	chr6	725218	725224	nonref	ORE90Ste	a152A16	6	ngs_te_mapper
RLC_Deimos_chr6_725218_725224_6_nonref	CH99_3G2	0	RLC	Deimos	chr6	725218	725224	nonref	CH99	3G2	6	ngs_te_mapper
RLC_Deimos_chr6_725218_725224_6_nonref	ORE15Ste_B17	0	RLC	Deimos	chr6	725218	725224	nonref	ORE15Ste	B17	6	ngs_te_mapper
RLC_Deimos_chr6_725218_725224_6_nonref	ORE15Ste_B20	0	RLC	Deimos	chr6	725218	725224	nonref	ORE15Ste	B20	6	ngs_te_mapper
RLC_Deimos_chr6_725218_725224_6_nonref	ORE15Ste_B10	0	RLC	Deimos	chr6	725218	725224	nonref	ORE15Ste	B10	6	ngs_te_mapper
RLC_Deimos_chr6_725218_725224_6_nonref	CH99_3F2	0	RLC	Deimos	chr6	725218	725224	nonref	CH99	3F2	6	ngs_te_mapper
RLC_Deimos_chr6_725218_725224_6_nonref	ORE90Mad_a123B17	0	RLC	Deimos	chr6	725218	725224	nonref	ORE90Mad	a123B17	6	ngs_te_mapper
RLC_Deimos_chr6_725218_725224_6_nonref	ORE15Ste_A8	0	RLC	Deimos	chr6	725218	725224	nonref	ORE15Ste	A8	6	ngs_te_mapper
RLC_Deimos_chr6_725218_725224_6_nonref	AUS01_1D4	0	RLC	Deimos	chr6	725218	725224	nonref	AUS01	1D4	6	ngs_te_mapper
RLC_Deimos_chr6_725218_725224_6_nonref	ISR92_Ar_2c	0	RLC	Deimos	chr6	725218	725224	nonref	ISR92	Ar_2c	6	ngs_te_mapper
RLC_Deimos_chr6_725218_725224_6_nonref	ORE90Mad_a123B8	0	RLC	Deimos	chr6	725218	725224	nonref	ORE90Mad	a123B8	6	ngs_te_mapper
RLC_Deimos_chr6_725218_725224_6_nonref	CH16_3D1	0	RLC	Deimos	chr6	725218	725224	nonref	CH16	3D1	6	ngs_te_mapper
RLC_Deimos_chr6_725218_725224_6_nonref	AUS01_1C2	0	RLC	Deimos	chr6	725218	725224	nonref	AUS01	1C2	6	ngs_te_mapper
RLC_Deimos_chr6_725218_725224_6_nonref	ORE15Mad_E3	0	RLC	Deimos	chr6	725218	725224	nonref	ORE15Mad	E3	6	ngs_te_mapper
RLC_Deimos_chr6_725218_725224_6_nonref	CH99_3A10	0	RLC	Deimos	chr6	725218	725224	nonref	CH99	3A10	6	ngs_te_mapper
RLC_Deimos_chr6_725218_725224_6_nonref	ORE15Ste_A24	0	RLC	Deimos	chr6	725218	725224	nonref	ORE15Ste	A24	6	ngs_te_mapper
RLC_Deimos_chr6_725218_725224_6_nonref	ORE15Ste_B15	0	RLC	Deimos	chr6	725218	725224	nonref	ORE15Ste	B15	6	ngs_te_mapper
RLC_Deimos_chr6_725218_725224_6_nonref	CH99_3G6	0	RLC	Deimos	chr6	725218	725224	nonref	CH99	3G6	6	ngs_te_mapper
RLC_Deimos_chr6_725218_725224_6_nonref	ORE15Mad_C2	0	RLC	Deimos	chr6	725218	725224	nonref	ORE15Mad	C2	6	ngs_te_mapper
RLC_Deimos_chr6_725218_725224_6_nonref	CH99_SW39	0	RLC	Deimos	chr6	725218	725224	nonref	CH99	SW39	6	ngs_te_mapper
RLC_Deimos_chr6_725218_725224_6_nonref	ORE90Ste_a152A7	0	RLC	Deimos	chr6	725218	725224	nonref	ORE90Ste	a152A7	6	ngs_te_mapper
RLC_Deimos_chr6_725218_725224_6_nonref	ORE15Mad_H2	0	RLC	Deimos	chr6	725218	725224	nonref	ORE15Mad	H2	6	ngs_te_mapper
RLC_Deimos_chr6_725218_725224_6_nonref	CH99_3H1	0	RLC	Deimos	chr6	725218	725224	nonref	CH99	3H1	6	ngs_te_mapper
RLC_Deimos_chr6_725218_725224_6_nonref	CH16_3U42	0	RLC	Deimos	chr6	725218	725224	nonref	CH16	3U42	6	ngs_te_mapper
RLC_Deimos_chr6_725218_725224_6_nonref	CH16_3E9	0	RLC	Deimos	chr6	725218	725224	nonref	CH16	3000000000	6	ngs_te_mapper
RLC_Deimos_chr6_725218_725224_6_nonref	CH16_3D10	0	RLC	Deimos	chr6	725218	725224	nonref	CH16	3D10	6	ngs_te_mapper
RLC_Deimos_chr6_725218_725224_6_nonref	ORE15Mad_F2	0	RLC	Deimos	chr6	725218	725224	nonref	ORE15Mad	F2	6	ngs_te_mapper
RLC_Deimos_chr6_725218_725224_6_nonref	ISR92_Ar_12d	0	RLC	Deimos	chr6	725218	725224	nonref	ISR92	Ar_12d	6	ngs_te_mapper
RLC_Deimos_chr6_725218_725224_6_nonref	ISR92_Ar_11i	0	RLC	Deimos	chr6	725218	725224	nonref	ISR92	Ar_11i	6	ngs_te_mapper
RLC_Deimos_chr6_725218_725224_6_nonref	ISR92_Ar_22f	0	RLC	Deimos	chr6	725218	725224	nonref	ISR92	Ar_22f	6	ngs_te_mapper
RLC_Deimos_chr6_725218_725224_6_nonref	ORE15Mad_E7	0	RLC	Deimos	chr6	725218	725224	nonref	ORE15Mad	E7	6	ngs_te_mapper
RLC_Deimos_chr6_725218_725224_6_nonref	ORE90Ste_a154A17	0	RLC	Deimos	chr6	725218	725224	nonref	ORE90Ste	a154A17	6	ngs_te_mapper
RLC_Deimos_chr6_725218_725224_6_nonref	CH16_3Q9	0	RLC	Deimos	chr6	725218	725224	nonref	CH16	3Q9	6	ngs_te_mapper
RLC_Deimos_chr6_725218_725224_6_nonref	ORE15Ste_A9	0	RLC	Deimos	chr6	725218	725224	nonref	ORE15Ste	A9	6	ngs_te_mapper
RLC_Deimos_chr6_725218_725224_6_nonref	AUS01_1H8	1	RLC	Deimos	chr6	725218	725224	nonref	AUS01	1H8	6	ngs_te_mapper
RLC_Deimos_chr6_725218_725224_6_nonref	ORE90Mad_a123B5	0	RLC	Deimos	chr6	725218	725224	nonref	ORE90Mad	a123B5	6	ngs_te_mapper
RLC_Deimos_chr6_725218_725224_6_nonref	AUS01_1B1	0	RLC	Deimos	chr6	725218	725224	nonref	AUS01	1B1	6	ngs_te_mapper
RLC_Deimos_chr6_725218_725224_6_nonref	ORE15Mad_B5	0	RLC	Deimos	chr6	725218	725224	nonref	ORE15Mad	B5	6	ngs_te_mapper
RLC_Deimos_chr6_725218_725224_6_nonref	ORE15Ste_B3	0	RLC	Deimos	chr6	725218	725224	nonref	ORE15Ste	B3	6	ngs_te_mapper
RLC_Deimos_chr6_725218_725224_6_nonref	ISR92_Ar_4g	0	RLC	Deimos	chr6	725218	725224	nonref	ISR92	Ar_4g	6	ngs_te_mapper
RLC_Deimos_chr6_725218_725224_6_nonref	ORE15Mad_A2	0	RLC	Deimos	chr6	725218	725224	nonref	ORE15Mad	A2	6	ngs_te_mapper
RLC_Deimos_chr6_725218_725224_6_nonref	ORE15Mad_E2	0	RLC	Deimos	chr6	725218	725224	nonref	ORE15Mad	E2	6	ngs_te_mapper
RLC_Deimos_chr6_725218_725224_6_nonref	ORE90Mad_a123B12	0	RLC	Deimos	chr6	725218	725224	nonref	ORE90Mad	a123B12	6	ngs_te_mapper
RLC_Deimos_chr6_725218_725224_6_nonref	CH16_1C52	0	RLC	Deimos	chr6	725218	725224	nonref	CH16	1C52	6	ngs_te_mapper
RLC_Deimos_chr6_725218_725224_6_nonref	ORE15Mad_D1	0	RLC	Deimos	chr6	725218	725224	nonref	ORE15Mad	D1	6	ngs_te_mapper
RLC_Deimos_chr6_725218_725224_6_nonref	ORE15Mad_C6	0	RLC	Deimos	chr6	725218	725224	nonref	ORE15Mad	C6	6	ngs_te_mapper
RLC_Deimos_chr6_725218_725224_6_nonref	ORE90Mad_a123B18	0	RLC	Deimos	chr6	725218	725224	nonref	ORE90Mad	a123B18	6	ngs_te_mapper
RLC_Deimos_chr6_725218_725224_6_nonref	ORE90Mad_a124A6	0	RLC	Deimos	chr6	725218	725224	nonref	ORE90Mad	a124A6	6	ngs_te_mapper
RLC_Deimos_chr6_725218_725224_6_nonref	ORE90Ste_a153B13	0	RLC	Deimos	chr6	725218	725224	nonref	ORE90Ste	a153B13	6	ngs_te_mapper
RLC_Deimos_chr6_725218_725224_6_nonref	ISR92_Ar_12f	0	RLC	Deimos	chr6	725218	725224	nonref	ISR92	Ar_12f	6	ngs_te_mapper
RLC_Deimos_chr6_725218_725224_6_nonref	ORE90Ste_a154A15	0	RLC	Deimos	chr6	725218	725224	nonref	ORE90Ste	a154A15	6	ngs_te_mapper
RLC_Deimos_chr6_725218_725224_6_nonref	CH16_1C12	1	RLC	Deimos	chr6	725218	725224	nonref	CH16	1C12	6	ngs_te_mapper
RLC_Deimos_chr6_725218_725224_6_nonref	AUS01_1D8	0	RLC	Deimos	chr6	725218	725224	nonref	AUS01	1D8	6	ngs_te_mapper
RLC_Deimos_chr6_725218_725224_6_nonref	ORE15Mad_E5	0	RLC	Deimos	chr6	725218	725224	nonref	ORE15Mad	E5	6	ngs_te_mapper
RLC_Deimos_chr6_725218_725224_6_nonref	ORE15Mad_H1	0	RLC	Deimos	chr6	725218	725224	nonref	ORE15Mad	H1	6	ngs_te_mapper
RLC_Deimos_chr6_725218_725224_6_nonref	ISR92_Ar_2b	0	RLC	Deimos	chr6	725218	725224	nonref	ISR92	Ar_2b	6	ngs_te_mapper
RLC_Deimos_chr6_725218_725224_6_nonref	AUS01_1H2	0	RLC	Deimos	chr6	725218	725224	nonref	AUS01	1H2	6	ngs_te_mapper
RLC_Deimos_chr6_725218_725224_6_nonref	AUS01_1E1	0	RLC	Deimos	chr6	725218	725224	nonref	AUS01	10	6	ngs_te_mapper
RLC_Deimos_chr6_725218_725224_6_nonref	ORE15Ste_A20	0	RLC	Deimos	chr6	725218	725224	nonref	ORE15Ste	A20	6	ngs_te_mapper
RLC_Deimos_chr6_725218_725224_6_nonref	ORE15Ste_A27	0	RLC	Deimos	chr6	725218	725224	nonref	ORE15Ste	A27	6	ngs_te_mapper
RLC_Deimos_chr6_725218_725224_6_nonref	CH16_3E45	0	RLC	Deimos	chr6	725218	725224	nonref	CH16	3e+45	6	ngs_te_mapper
RLC_Deimos_chr6_725218_725224_6_nonref	ORE15Mad_B4	0	RLC	Deimos	chr6	725218	725224	nonref	ORE15Mad	B4	6	ngs_te_mapper
RLC_Deimos_chr6_725218_725224_6_nonref	ORE15Ste_A11	0	RLC	Deimos	chr6	725218	725224	nonref	ORE15Ste	A11	6	ngs_te_mapper
RLC_Deimos_chr6_725218_725224_6_nonref	CH16_3T39	0	RLC	Deimos	chr6	725218	725224	nonref	CH16	3T39	6	ngs_te_mapper
RLC_Deimos_chr6_725218_725224_6_nonref	ORE15Ste_A23	0	RLC	Deimos	chr6	725218	725224	nonref	ORE15Ste	A23	6	ngs_te_mapper
RLC_Deimos_chr6_725218_725224_6_nonref	ISR92_Ar_17r	0	RLC	Deimos	chr6	725218	725224	nonref	ISR92	Ar_17r	6	ngs_te_mapper
RLC_Deimos_chr6_725218_725224_6_nonref	CH99_3B8	0	RLC	Deimos	chr6	725218	725224	nonref	CH99	3B8	6	ngs_te_mapper
RLC_Deimos_chr6_725218_725224_6_nonref	CH16_3F9	0	RLC	Deimos	chr6	725218	725224	nonref	CH16	3F9	6	ngs_te_mapper
RLC_Deimos_chr6_725218_725224_6_nonref	ORE90Ste_a152A6	0	RLC	Deimos	chr6	725218	725224	nonref	ORE90Ste	a152A6	6	ngs_te_mapper
RLC_Deimos_chr6_725218_725224_6_nonref	ISR92_Ar_1j	0	RLC	Deimos	chr6	725218	725224	nonref	ISR92	Ar_1j	6	ngs_te_mapper
RLC_Deimos_chr6_725218_725224_6_nonref	ORE15Ste_A6	0	RLC	Deimos	chr6	725218	725224	nonref	ORE15Ste	A6	6	ngs_te_mapper
RLC_Deimos_chr6_80661_80667_6_nonref	ORE90Ste_a153B4	0	RLC	Deimos	chr6	80661	80667	nonref	ORE90Ste	a153B4	6	ngs_te_mapper
RLC_Deimos_chr6_80661_80667_6_nonref	CH99_3A6	0	RLC	Deimos	chr6	80661	80667	nonref	CH99	3A6	6	ngs_te_mapper
RLC_Deimos_chr6_80661_80667_6_nonref	AUS01_1A9	0	RLC	Deimos	chr6	80661	80667	nonref	AUS01	1A9	6	ngs_te_mapper
RLC_Deimos_chr6_80661_80667_6_nonref	ORE15Mad_D4	0	RLC	Deimos	chr6	80661	80667	nonref	ORE15Mad	D4	6	ngs_te_mapper
RLC_Deimos_chr6_80661_80667_6_nonref	AUS01_1B7	0	RLC	Deimos	chr6	80661	80667	nonref	AUS01	1B7	6	ngs_te_mapper
RLC_Deimos_chr6_80661_80667_6_nonref	AUS01_1G5	0	RLC	Deimos	chr6	80661	80667	nonref	AUS01	1G5	6	ngs_te_mapper
RLC_Deimos_chr6_80661_80667_6_nonref	CH16_3D6	0	RLC	Deimos	chr6	80661	80667	nonref	CH16	3D6	6	ngs_te_mapper
RLC_Deimos_chr6_80661_80667_6_nonref	ORE15Mad_D5	0	RLC	Deimos	chr6	80661	80667	nonref	ORE15Mad	D5	6	ngs_te_mapper
RLC_Deimos_chr6_80661_80667_6_nonref	CH16_3N8	0	RLC	Deimos	chr6	80661	80667	nonref	CH16	3N8	6	ngs_te_mapper
RLC_Deimos_chr6_80661_80667_6_nonref	AUS01_1H6	0	RLC	Deimos	chr6	80661	80667	nonref	AUS01	1H6	6	ngs_te_mapper
RLC_Deimos_chr6_80661_80667_6_nonref	CH16_3M19	0	RLC	Deimos	chr6	80661	80667	nonref	CH16	3M19	6	ngs_te_mapper
RLC_Deimos_chr6_80661_80667_6_nonref	ORE15Ste_B6	0	RLC	Deimos	chr6	80661	80667	nonref	ORE15Ste	B6	6	ngs_te_mapper
RLC_Deimos_chr6_80661_80667_6_nonref	ORE90Ste_a154A2	0	RLC	Deimos	chr6	80661	80667	nonref	ORE90Ste	a154A2	6	ngs_te_mapper
RLC_Deimos_chr6_80661_80667_6_nonref	ORE15Mad_G5	0	RLC	Deimos	chr6	80661	80667	nonref	ORE15Mad	G5	6	ngs_te_mapper
RLC_Deimos_chr6_80661_80667_6_nonref	ORE15Ste_A19	0	RLC	Deimos	chr6	80661	80667	nonref	ORE15Ste	A19	6	ngs_te_mapper
RLC_Deimos_chr6_80661_80667_6_nonref	CH99_3G3	0	RLC	Deimos	chr6	80661	80667	nonref	CH99	3G3	6	ngs_te_mapper
RLC_Deimos_chr6_80661_80667_6_nonref	ORE15Ste_B17	0	RLC	Deimos	chr6	80661	80667	nonref	ORE15Ste	B17	6	ngs_te_mapper
RLC_Deimos_chr6_80661_80667_6_nonref	ORE90Mad_a124A5	0	RLC	Deimos	chr6	80661	80667	nonref	ORE90Mad	a124A5	6	ngs_te_mapper
RLC_Deimos_chr6_80661_80667_6_nonref	ORE15Mad_E6	0	RLC	Deimos	chr6	80661	80667	nonref	ORE15Mad	E6	6	ngs_te_mapper
RLC_Deimos_chr6_80661_80667_6_nonref	ORE15Ste_A10	0	RLC	Deimos	chr6	80661	80667	nonref	ORE15Ste	A10	6	ngs_te_mapper
RLC_Deimos_chr6_80661_80667_6_nonref	ORE90Ste_a152A13	0	RLC	Deimos	chr6	80661	80667	nonref	ORE90Ste	a152A13	6	ngs_te_mapper
RLC_Deimos_chr6_80661_80667_6_nonref	ISR92_Ar_15c	0	RLC	Deimos	chr6	80661	80667	nonref	ISR92	Ar_15c	6	ngs_te_mapper
RLC_Deimos_chr6_80661_80667_6_nonref	ISR92_Ar_12f	0	RLC	Deimos	chr6	80661	80667	nonref	ISR92	Ar_12f	6	ngs_te_mapper
RLC_Deimos_chr6_80661_80667_6_nonref	ORE15Mad_G4	0	RLC	Deimos	chr6	80661	80667	nonref	ORE15Mad	G4	6	ngs_te_mapper
RLC_Deimos_chr6_80661_80667_6_nonref	ORE15Mad_F6	0	RLC	Deimos	chr6	80661	80667	nonref	ORE15Mad	F6	6	ngs_te_mapper
RLC_Deimos_chr6_80661_80667_6_nonref	CH99_3D8	0	RLC	Deimos	chr6	80661	80667	nonref	CH99	3D8	6	ngs_te_mapper
RLC_Deimos_chr6_80661_80667_6_nonref	ISR92_Ar_4f	0	RLC	Deimos	chr6	80661	80667	nonref	ISR92	Ar_4f	6	ngs_te_mapper
RLC_Deimos_chr6_80661_80667_6_nonref	ORE15Mad_E5	0	RLC	Deimos	chr6	80661	80667	nonref	ORE15Mad	E5	6	ngs_te_mapper
RLC_Deimos_chr6_80661_80667_6_nonref	AUS01_1C1	0	RLC	Deimos	chr6	80661	80667	nonref	AUS01	1C1	6	ngs_te_mapper
RLC_Deimos_chr6_80661_80667_6_nonref	ORE90Ste_a152A11	0	RLC	Deimos	chr6	80661	80667	nonref	ORE90Ste	a152A11	6	ngs_te_mapper
RLC_Deimos_chr6_80661_80667_6_nonref	AUS01_1F8	0	RLC	Deimos	chr6	80661	80667	nonref	AUS01	1F8	6	ngs_te_mapper
RLC_Deimos_chr6_80661_80667_6_nonref	ORE15Ste_A26	0	RLC	Deimos	chr6	80661	80667	nonref	ORE15Ste	A26	6	ngs_te_mapper
RLC_Deimos_chr6_80661_80667_6_nonref	CH99_3F5	0	RLC	Deimos	chr6	80661	80667	nonref	CH99	3F5	6	ngs_te_mapper
RLC_Deimos_chr6_80661_80667_6_nonref	CH16_1H32	0	RLC	Deimos	chr6	80661	80667	nonref	CH16	1H32	6	ngs_te_mapper
RLC_Deimos_chr6_80661_80667_6_nonref	AUS01_1B1	0	RLC	Deimos	chr6	80661	80667	nonref	AUS01	1B1	6	ngs_te_mapper
RLC_Deimos_chr6_80661_80667_6_nonref	CH16_1I3	0	RLC	Deimos	chr6	80661	80667	nonref	CH16	1I3	6	ngs_te_mapper
RLC_Deimos_chr6_80661_80667_6_nonref	CH99_3B4	0	RLC	Deimos	chr6	80661	80667	nonref	CH99	3B4	6	ngs_te_mapper
RLC_Deimos_chr6_80661_80667_6_nonref	CH99_3H4	0	RLC	Deimos	chr6	80661	80667	nonref	CH99	3H4	6	ngs_te_mapper
RLC_Deimos_chr6_80661_80667_6_nonref	ORE90Mad_a123B17	0	RLC	Deimos	chr6	80661	80667	nonref	ORE90Mad	a123B17	6	ngs_te_mapper
RLC_Deimos_chr6_80661_80667_6_nonref	ORE15Ste_A9	0	RLC	Deimos	chr6	80661	80667	nonref	ORE15Ste	A9	6	ngs_te_mapper
RLC_Deimos_chr6_80661_80667_6_nonref	CH16_1A27	0	RLC	Deimos	chr6	80661	80667	nonref	CH16	1A27	6	ngs_te_mapper
RLC_Deimos_chr6_80661_80667_6_nonref	ISR92_Ar_16a	0	RLC	Deimos	chr6	80661	80667	nonref	ISR92	Ar_16a	6	ngs_te_mapper
RLC_Deimos_chr6_80661_80667_6_nonref	CH16_1B8	0	RLC	Deimos	chr6	80661	80667	nonref	CH16	1B8	6	ngs_te_mapper
RLC_Deimos_chr6_80661_80667_6_nonref	ORE15Ste_A21	0	RLC	Deimos	chr6	80661	80667	nonref	ORE15Ste	A21	6	ngs_te_mapper
RLC_Deimos_chr6_80661_80667_6_nonref	ORE15Mad_G2	0	RLC	Deimos	chr6	80661	80667	nonref	ORE15Mad	G2	6	ngs_te_mapper
RLC_Deimos_chr6_80661_80667_6_nonref	ORE90Mad_a123B4	0	RLC	Deimos	chr6	80661	80667	nonref	ORE90Mad	a123B4	6	ngs_te_mapper
RLC_Deimos_chr6_80661_80667_6_nonref	ORE15Mad_D2	0	RLC	Deimos	chr6	80661	80667	nonref	ORE15Mad	D2	6	ngs_te_mapper
RLC_Deimos_chr6_80661_80667_6_nonref	ISR92_Ar_21a	0	RLC	Deimos	chr6	80661	80667	nonref	ISR92	Ar_21a	6	ngs_te_mapper
RLC_Deimos_chr6_80661_80667_6_nonref	ORE90Mad_a123B10	0	RLC	Deimos	chr6	80661	80667	nonref	ORE90Mad	a123B10	6	ngs_te_mapper
RLC_Deimos_chr6_80661_80667_6_nonref	CH16_3P15	0	RLC	Deimos	chr6	80661	80667	nonref	CH16	3P15	6	ngs_te_mapper
RLC_Deimos_chr6_80661_80667_6_nonref	ISR92_Ar_11g	0	RLC	Deimos	chr6	80661	80667	nonref	ISR92	Ar_11g	6	ngs_te_mapper
RLC_Deimos_chr6_80661_80667_6_nonref	CH99_3A2	0	RLC	Deimos	chr6	80661	80667	nonref	CH99	3A2	6	ngs_te_mapper
RLC_Deimos_chr6_80661_80667_6_nonref	ORE15Mad_F5	0	RLC	Deimos	chr6	80661	80667	nonref	ORE15Mad	F5	6	ngs_te_mapper
RLC_Deimos_chr6_80661_80667_6_nonref	ORE90Ste_a153B13	0	RLC	Deimos	chr6	80661	80667	nonref	ORE90Ste	a153B13	6	ngs_te_mapper
RLC_Deimos_chr6_80661_80667_6_nonref	ORE15Ste_B21	0	RLC	Deimos	chr6	80661	80667	nonref	ORE15Ste	B21	6	ngs_te_mapper
RLC_Deimos_chr6_80661_80667_6_nonref	ORE15Ste_A3	0	RLC	Deimos	chr6	80661	80667	nonref	ORE15Ste	A3	6	ngs_te_mapper
RLC_Deimos_chr6_80661_80667_6_nonref	ORE15Ste_A25	0	RLC	Deimos	chr6	80661	80667	nonref	ORE15Ste	A25	6	ngs_te_mapper
RLC_Deimos_chr6_80661_80667_6_nonref	ORE15Ste_A17	0	RLC	Deimos	chr6	80661	80667	nonref	ORE15Ste	A17	6	ngs_te_mapper
RLC_Deimos_chr6_80661_80667_6_nonref	AUS01_1A6	0	RLC	Deimos	chr6	80661	80667	nonref	AUS01	1A6	6	ngs_te_mapper
RLC_Deimos_chr6_80661_80667_6_nonref	ORE15Ste_A5	0	RLC	Deimos	chr6	80661	80667	nonref	ORE15Ste	A5	6	ngs_te_mapper
RLC_Deimos_chr6_80661_80667_6_nonref	CH99_3A10	0	RLC	Deimos	chr6	80661	80667	nonref	CH99	3A10	6	ngs_te_mapper
RLC_Deimos_chr6_80661_80667_6_nonref	ISR92_Ar_19e	0	RLC	Deimos	chr6	80661	80667	nonref	ISR92	Ar_19e	6	ngs_te_mapper
RLC_Deimos_chr6_80661_80667_6_nonref	CH16_1D1	0	RLC	Deimos	chr6	80661	80667	nonref	CH16	1D1	6	ngs_te_mapper
RLC_Deimos_chr6_80661_80667_6_nonref	ORE15Ste_B1	0	RLC	Deimos	chr6	80661	80667	nonref	ORE15Ste	B1	6	ngs_te_mapper
RLC_Deimos_chr6_80661_80667_6_nonref	ORE15Mad_F3	0	RLC	Deimos	chr6	80661	80667	nonref	ORE15Mad	F3	6	ngs_te_mapper
RLC_Deimos_chr6_80661_80667_6_nonref	ORE15Ste_A2	0	RLC	Deimos	chr6	80661	80667	nonref	ORE15Ste	A2	6	ngs_te_mapper
RLC_Deimos_chr6_80661_80667_6_nonref	AUS01_1C3	0	RLC	Deimos	chr6	80661	80667	nonref	AUS01	1C3	6	ngs_te_mapper
RLC_Deimos_chr6_80661_80667_6_nonref	ISR92_Ar_22f	0	RLC	Deimos	chr6	80661	80667	nonref	ISR92	Ar_22f	6	ngs_te_mapper
RLC_Deimos_chr6_80661_80667_6_nonref	ORE15Ste_B8	0	RLC	Deimos	chr6	80661	80667	nonref	ORE15Ste	B8	6	ngs_te_mapper
RLC_Deimos_chr6_80661_80667_6_nonref	ORE15Ste_A18	0	RLC	Deimos	chr6	80661	80667	nonref	ORE15Ste	A18	6	ngs_te_mapper
RLC_Deimos_chr6_80661_80667_6_nonref	ORE90Mad_a124A10	0	RLC	Deimos	chr6	80661	80667	nonref	ORE90Mad	a124A10	6	ngs_te_mapper
RLC_Deimos_chr6_80661_80667_6_nonref	ORE90Ste_a154A10	0	RLC	Deimos	chr6	80661	80667	nonref	ORE90Ste	a154A10	6	ngs_te_mapper
RLC_Deimos_chr6_80661_80667_6_nonref	CH16_1C65	0	RLC	Deimos	chr6	80661	80667	nonref	CH16	1C65	6	ngs_te_mapper
RLC_Deimos_chr6_80661_80667_6_nonref	ORE90Mad_a123B14	0	RLC	Deimos	chr6	80661	80667	nonref	ORE90Mad	a123B14	6	ngs_te_mapper
RLC_Deimos_chr6_80661_80667_6_nonref	CH16_3V27	0	RLC	Deimos	chr6	80661	80667	nonref	CH16	3V27	6	ngs_te_mapper
RLC_Deimos_chr6_80661_80667_6_nonref	ORE15Mad_B5	0	RLC	Deimos	chr6	80661	80667	nonref	ORE15Mad	B5	6	ngs_te_mapper
RLC_Deimos_chr6_80661_80667_6_nonref	ORE15Mad_A6	0	RLC	Deimos	chr6	80661	80667	nonref	ORE15Mad	A6	6	ngs_te_mapper
RLC_Deimos_chr6_80661_80667_6_nonref	ISR92_Ar_17b	0	RLC	Deimos	chr6	80661	80667	nonref	ISR92	Ar_17b	6	ngs_te_mapper
RLC_Deimos_chr6_80661_80667_6_nonref	ORE90Mad_a123B20	0	RLC	Deimos	chr6	80661	80667	nonref	ORE90Mad	a123B20	6	ngs_te_mapper
RLC_Deimos_chr6_80661_80667_6_nonref	ORE15Ste_A24	0	RLC	Deimos	chr6	80661	80667	nonref	ORE15Ste	A24	6	ngs_te_mapper
RLC_Deimos_chr6_80661_80667_6_nonref	ORE90Ste_a153B15	0	RLC	Deimos	chr6	80661	80667	nonref	ORE90Ste	a153B15	6	ngs_te_mapper
RLC_Deimos_chr6_80661_80667_6_nonref	ORE15Ste_A4	0	RLC	Deimos	chr6	80661	80667	nonref	ORE15Ste	A4	6	ngs_te_mapper
RLC_Deimos_chr6_80661_80667_6_nonref	ORE15Mad_A4	0	RLC	Deimos	chr6	80661	80667	nonref	ORE15Mad	A4	6	ngs_te_mapper
RLC_Deimos_chr6_80661_80667_6_nonref	CH16_3U42	0	RLC	Deimos	chr6	80661	80667	nonref	CH16	3U42	6	ngs_te_mapper
RLC_Deimos_chr6_80661_80667_6_nonref	ISR92_Ar_4e	0	RLC	Deimos	chr6	80661	80667	nonref	ISR92	Ar_4e	6	ngs_te_mapper
RLC_Deimos_chr6_80661_80667_6_nonref	ORE90Ste_a153B10	0	RLC	Deimos	chr6	80661	80667	nonref	ORE90Ste	a153B10	6	ngs_te_mapper
RLC_Deimos_chr6_80661_80667_6_nonref	ORE90Mad_a123B2	0	RLC	Deimos	chr6	80661	80667	nonref	ORE90Mad	a123B2	6	ngs_te_mapper
RLC_Deimos_chr6_80661_80667_6_nonref	CH16_3M3	0	RLC	Deimos	chr6	80661	80667	nonref	CH16	3M3	6	ngs_te_mapper
RLC_Deimos_chr6_80661_80667_6_nonref	ORE15Ste_A15	0	RLC	Deimos	chr6	80661	80667	nonref	ORE15Ste	A15	6	ngs_te_mapper
RLC_Deimos_chr6_80661_80667_6_nonref	CH16_3O21	0	RLC	Deimos	chr6	80661	80667	nonref	CH16	3O21	6	ngs_te_mapper
RLC_Deimos_chr6_80661_80667_6_nonref	ORE15Ste_B2	0	RLC	Deimos	chr6	80661	80667	nonref	ORE15Ste	B2	6	ngs_te_mapper
RLC_Deimos_chr6_80661_80667_6_nonref	ISR92_Ar_17e	0	RLC	Deimos	chr6	80661	80667	nonref	ISR92	Ar_17e	6	ngs_te_mapper
RLC_Deimos_chr6_80661_80667_6_nonref	ORE15Mad_B1	0	RLC	Deimos	chr6	80661	80667	nonref	ORE15Mad	B1	6	ngs_te_mapper
RLC_Deimos_chr6_80661_80667_6_nonref	CH16_3G26	0	RLC	Deimos	chr6	80661	80667	nonref	CH16	3G26	6	ngs_te_mapper
RLC_Deimos_chr6_80661_80667_6_nonref	ORE15Ste_A27	0	RLC	Deimos	chr6	80661	80667	nonref	ORE15Ste	A27	6	ngs_te_mapper
RLC_Deimos_chr6_80661_80667_6_nonref	ORE90Mad_a124A1	0	RLC	Deimos	chr6	80661	80667	nonref	ORE90Mad	a124A1	6	ngs_te_mapper
RLC_Deimos_chr6_80661_80667_6_nonref	ORE90Ste_a152A15	0	RLC	Deimos	chr6	80661	80667	nonref	ORE90Ste	a152A15	6	ngs_te_mapper
RLC_Deimos_chr6_80661_80667_6_nonref	AUS01_1G2	0	RLC	Deimos	chr6	80661	80667	nonref	AUS01	1G2	6	ngs_te_mapper
RLC_Deimos_chr6_80661_80667_6_nonref	ORE90Ste_a154A3	0	RLC	Deimos	chr6	80661	80667	nonref	ORE90Ste	a154A3	6	ngs_te_mapper
RLC_Deimos_chr6_80661_80667_6_nonref	CH99_3H3	0	RLC	Deimos	chr6	80661	80667	nonref	CH99	3H3	6	ngs_te_mapper
RLC_Deimos_chr6_80661_80667_6_nonref	CH16_3W21	0	RLC	Deimos	chr6	80661	80667	nonref	CH16	3W21	6	ngs_te_mapper
RLC_Deimos_chr6_80661_80667_6_nonref	CH99_15	0	RLC	Deimos	chr6	80661	80667	nonref	CH99	15	6	ngs_te_mapper
RLC_Deimos_chr6_80661_80667_6_nonref	ORE15Ste_B7	0	RLC	Deimos	chr6	80661	80667	nonref	ORE15Ste	B7	6	ngs_te_mapper
RLC_Deimos_chr6_80661_80667_6_nonref	ORE15Ste_B15	0	RLC	Deimos	chr6	80661	80667	nonref	ORE15Ste	B15	6	ngs_te_mapper
RLC_Deimos_chr6_80661_80667_6_nonref	CH16_3N48	0	RLC	Deimos	chr6	80661	80667	nonref	CH16	3N48	6	ngs_te_mapper
RLC_Deimos_chr6_80661_80667_6_nonref	ORE90Ste_a154A19	0	RLC	Deimos	chr6	80661	80667	nonref	ORE90Ste	a154A19	6	ngs_te_mapper
RLC_Deimos_chr6_80661_80667_6_nonref	CH16_3I14	0	RLC	Deimos	chr6	80661	80667	nonref	CH16	3I14	6	ngs_te_mapper
RLC_Deimos_chr6_80661_80667_6_nonref	ORE15Ste_B22	0	RLC	Deimos	chr6	80661	80667	nonref	ORE15Ste	B22	6	ngs_te_mapper
RLC_Deimos_chr6_80661_80667_6_nonref	CH16_3G34	0	RLC	Deimos	chr6	80661	80667	nonref	CH16	3G34	6	ngs_te_mapper
RLC_Deimos_chr6_80661_80667_6_nonref	ORE15Mad_E2	0	RLC	Deimos	chr6	80661	80667	nonref	ORE15Mad	E2	6	ngs_te_mapper
RLC_Deimos_chr6_80661_80667_6_nonref	ORE15Ste_B11	0	RLC	Deimos	chr6	80661	80667	nonref	ORE15Ste	B11	6	ngs_te_mapper
RLC_Deimos_chr6_80661_80667_6_nonref	ORE15Mad_D1	0	RLC	Deimos	chr6	80661	80667	nonref	ORE15Mad	D1	6	ngs_te_mapper
RLC_Deimos_chr6_80661_80667_6_nonref	CH16_3M36	0	RLC	Deimos	chr6	80661	80667	nonref	CH16	3M36	6	ngs_te_mapper
RLC_Deimos_chr6_80661_80667_6_nonref	ISR92_Ar_12d	0	RLC	Deimos	chr6	80661	80667	nonref	ISR92	Ar_12d	6	ngs_te_mapper
RLC_Deimos_chr6_80661_80667_6_nonref	CH16_1B31	0	RLC	Deimos	chr6	80661	80667	nonref	CH16	1B31	6	ngs_te_mapper
RLC_Deimos_chr6_80661_80667_6_nonref	ORE90Ste_a154A4	0	RLC	Deimos	chr6	80661	80667	nonref	ORE90Ste	a154A4	6	ngs_te_mapper
RLC_Deimos_chr6_80661_80667_6_nonref	CH99_3H1	0	RLC	Deimos	chr6	80661	80667	nonref	CH99	3H1	6	ngs_te_mapper
RLC_Deimos_chr6_80661_80667_6_nonref	ORE90Mad_a124A7	1	RLC	Deimos	chr6	80661	80667	nonref	ORE90Mad	a124A7	6	ngs_te_mapper
RLC_Deimos_chr6_80661_80667_6_nonref	ORE15Mad_F4	0	RLC	Deimos	chr6	80661	80667	nonref	ORE15Mad	F4	6	ngs_te_mapper
RLC_Deimos_chr6_80661_80667_6_nonref	ORE15Mad_A3	0	RLC	Deimos	chr6	80661	80667	nonref	ORE15Mad	A3	6	ngs_te_mapper
RLC_Deimos_chr6_80661_80667_6_nonref	CH99_SW5	0	RLC	Deimos	chr6	80661	80667	nonref	CH99	SW5	6	ngs_te_mapper
RLC_Deimos_chr6_80661_80667_6_nonref	CH16_3Q36	0	RLC	Deimos	chr6	80661	80667	nonref	CH16	3Q36	6	ngs_te_mapper
RLC_Deimos_chr6_80661_80667_6_nonref	ORE90Ste_a154A13	0	RLC	Deimos	chr6	80661	80667	nonref	ORE90Ste	a154A13	6	ngs_te_mapper
RLC_Deimos_chr6_80661_80667_6_nonref	CH16_1E70	0	RLC	Deimos	chr6	80661	80667	nonref	CH16	1e+70	6	ngs_te_mapper
RLC_Deimos_chr6_80661_80667_6_nonref	ORE15Mad_C3	0	RLC	Deimos	chr6	80661	80667	nonref	ORE15Mad	C3	6	ngs_te_mapper
RLC_Deimos_chr6_80661_80667_6_nonref	CH16_3G46	0	RLC	Deimos	chr6	80661	80667	nonref	CH16	3G46	6	ngs_te_mapper
RLC_Deimos_chr6_80661_80667_6_nonref	ORE90Ste_a152A20	0	RLC	Deimos	chr6	80661	80667	nonref	ORE90Ste	a152A20	6	ngs_te_mapper
RLC_Deimos_chr6_80661_80667_6_nonref	ORE90Ste_a154A17	0	RLC	Deimos	chr6	80661	80667	nonref	ORE90Ste	a154A17	6	ngs_te_mapper
RLC_Deimos_chr6_80661_80667_6_nonref	ORE15Mad_A1	0	RLC	Deimos	chr6	80661	80667	nonref	ORE15Mad	A1	6	ngs_te_mapper
RLC_Deimos_chr6_80661_80667_6_nonref	ORE15Ste_B9	0	RLC	Deimos	chr6	80661	80667	nonref	ORE15Ste	B9	6	ngs_te_mapper
RLC_Deimos_chr6_80661_80667_6_nonref	ORE15Mad_C5	0	RLC	Deimos	chr6	80661	80667	nonref	ORE15Mad	C5	6	ngs_te_mapper
RLC_Deimos_chr6_80661_80667_6_nonref	ISR92_Ar_16h	0	RLC	Deimos	chr6	80661	80667	nonref	ISR92	Ar_16h	6	ngs_te_mapper
RLC_Deimos_chr6_80661_80667_6_nonref	ORE90Mad_a123B11	0	RLC	Deimos	chr6	80661	80667	nonref	ORE90Mad	a123B11	6	ngs_te_mapper
RLC_Deimos_chr6_80661_80667_6_nonref	ORE15Mad_G1	0	RLC	Deimos	chr6	80661	80667	nonref	ORE15Mad	G1	6	ngs_te_mapper
RLC_Deimos_chr6_80661_80667_6_nonref	ORE90Ste_a153B18	0	RLC	Deimos	chr6	80661	80667	nonref	ORE90Ste	a153B18	6	ngs_te_mapper
RLC_Deimos_chr6_80661_80667_6_nonref	ORE90Ste_a152A8	0	RLC	Deimos	chr6	80661	80667	nonref	ORE90Ste	a152A8	6	ngs_te_mapper
RLC_Deimos_chr6_80661_80667_6_nonref	ORE90Ste_a153B9	0	RLC	Deimos	chr6	80661	80667	nonref	ORE90Ste	a153B9	6	ngs_te_mapper
RLC_Deimos_chr6_80661_80667_6_nonref	CH99_3D1	0	RLC	Deimos	chr6	80661	80667	nonref	CH99	3D1	6	ngs_te_mapper
RLC_Deimos_chr6_80661_80667_6_nonref	ORE15Mad_H3	0	RLC	Deimos	chr6	80661	80667	nonref	ORE15Mad	H3	6	ngs_te_mapper
RLC_Deimos_chr6_80661_80667_6_nonref	AUS01_1D4	0	RLC	Deimos	chr6	80661	80667	nonref	AUS01	1D4	6	ngs_te_mapper
RLC_Deimos_chr6_80661_80667_6_nonref	CH16_3D1	0	RLC	Deimos	chr6	80661	80667	nonref	CH16	3D1	6	ngs_te_mapper
RLC_Deimos_chr6_80661_80667_6_nonref	CH99_3D7	0	RLC	Deimos	chr6	80661	80667	nonref	CH99	3D7	6	ngs_te_mapper
RLC_Deimos_chr6_80661_80667_6_nonref	ORE90Mad_a124A4	0	RLC	Deimos	chr6	80661	80667	nonref	ORE90Mad	a124A4	6	ngs_te_mapper
RLC_Deimos_chr6_80661_80667_6_nonref	ORE15Mad_A7	0	RLC	Deimos	chr6	80661	80667	nonref	ORE15Mad	A7	6	ngs_te_mapper
RLC_Deimos_chr6_80661_80667_6_nonref	ORE15Ste_B18	0	RLC	Deimos	chr6	80661	80667	nonref	ORE15Ste	B18	6	ngs_te_mapper
RLC_Deimos_chr6_80661_80667_6_nonref	CH99_3A9	0	RLC	Deimos	chr6	80661	80667	nonref	CH99	3A9	6	ngs_te_mapper
RLC_Deimos_chr6_80661_80667_6_nonref	ORE15Mad_H7	0	RLC	Deimos	chr6	80661	80667	nonref	ORE15Mad	H7	6	ngs_te_mapper
RLC_Deimos_chr6_80661_80667_6_nonref	CH16_3F4	0	RLC	Deimos	chr6	80661	80667	nonref	CH16	3F4	6	ngs_te_mapper
RLC_Deimos_chr6_80661_80667_6_nonref	ORE15Ste_A22	0	RLC	Deimos	chr6	80661	80667	nonref	ORE15Ste	A22	6	ngs_te_mapper
RLC_Deimos_chr6_80661_80667_6_nonref	ORE15Mad_G3	0	RLC	Deimos	chr6	80661	80667	nonref	ORE15Mad	G3	6	ngs_te_mapper
RLC_Deimos_chr6_80661_80667_6_nonref	CH99_3D5	0	RLC	Deimos	chr6	80661	80667	nonref	CH99	3D5	6	ngs_te_mapper
RLC_Deimos_chr6_80661_80667_6_nonref	CH16_3G6	0	RLC	Deimos	chr6	80661	80667	nonref	CH16	3G6	6	ngs_te_mapper
RLC_Deimos_chr6_80661_80667_6_nonref	ISR92_Ar_1c	0	RLC	Deimos	chr6	80661	80667	nonref	ISR92	Ar_1c	6	ngs_te_mapper
RLC_Deimos_chr6_80661_80667_6_nonref	CH16_3K1	0	RLC	Deimos	chr6	80661	80667	nonref	CH16	3K1	6	ngs_te_mapper
RLC_Deimos_chr6_80661_80667_6_nonref	AUS01_1F2	0	RLC	Deimos	chr6	80661	80667	nonref	AUS01	1F2	6	ngs_te_mapper
RLC_Deimos_chr6_80661_80667_6_nonref	ISR92_Ar_4b	0	RLC	Deimos	chr6	80661	80667	nonref	ISR92	Ar_4b	6	ngs_te_mapper
RLC_Deimos_chr6_80661_80667_6_nonref	AUS01_1A5	0	RLC	Deimos	chr6	80661	80667	nonref	AUS01	1A5	6	ngs_te_mapper
RLC_Deimos_chr6_80661_80667_6_nonref	CH16_3O9	0	RLC	Deimos	chr6	80661	80667	nonref	CH16	3O9	6	ngs_te_mapper
RLC_Deimos_chr6_80661_80667_6_nonref	AUS01_1B8	0	RLC	Deimos	chr6	80661	80667	nonref	AUS01	1B8	6	ngs_te_mapper
RLC_Deimos_chr6_80661_80667_6_nonref	ORE90Ste_a154A11	0	RLC	Deimos	chr6	80661	80667	nonref	ORE90Ste	a154A11	6	ngs_te_mapper
RLC_Deimos_chr6_80661_80667_6_nonref	ORE90Ste_a153B6	0	RLC	Deimos	chr6	80661	80667	nonref	ORE90Ste	a153B6	6	ngs_te_mapper
RLC_Deimos_chr6_80661_80667_6_nonref	ORE15Mad_A2	0	RLC	Deimos	chr6	80661	80667	nonref	ORE15Mad	A2	6	ngs_te_mapper
RLC_Deimos_chr6_80661_80667_6_nonref	CH16_3E45	0	RLC	Deimos	chr6	80661	80667	nonref	CH16	3e+45	6	ngs_te_mapper
RLC_Deimos_chr6_80661_80667_6_nonref	CH16_3O24	0	RLC	Deimos	chr6	80661	80667	nonref	CH16	3O24	6	ngs_te_mapper
RLC_Deimos_chr6_80661_80667_6_nonref	ORE90Mad_a124A6	0	RLC	Deimos	chr6	80661	80667	nonref	ORE90Mad	a124A6	6	ngs_te_mapper
RLC_Deimos_chr6_80661_80667_6_nonref	ORE15Ste_A23	0	RLC	Deimos	chr6	80661	80667	nonref	ORE15Ste	A23	6	ngs_te_mapper
RLC_Deimos_chr6_80661_80667_6_nonref	AUS01_1H2	0	RLC	Deimos	chr6	80661	80667	nonref	AUS01	1H2	6	ngs_te_mapper
RLC_Deimos_chr6_80661_80667_6_nonref	ORE90Mad_a123B18	0	RLC	Deimos	chr6	80661	80667	nonref	ORE90Mad	a123B18	6	ngs_te_mapper
RLC_Deimos_chr6_80661_80667_6_nonref	ORE15Ste_B12	0	RLC	Deimos	chr6	80661	80667	nonref	ORE15Ste	B12	6	ngs_te_mapper
RLC_Deimos_chr6_80661_80667_6_nonref	ORE15Mad_H4	0	RLC	Deimos	chr6	80661	80667	nonref	ORE15Mad	H4	6	ngs_te_mapper
RLC_Deimos_chr6_80661_80667_6_nonref	ORE15Ste_B16	0	RLC	Deimos	chr6	80661	80667	nonref	ORE15Ste	B16	6	ngs_te_mapper
RLC_Deimos_chr6_80661_80667_6_nonref	CH99_3B2	0	RLC	Deimos	chr6	80661	80667	nonref	CH99	3B2	6	ngs_te_mapper
RLC_Deimos_chr6_80661_80667_6_nonref	ORE15Ste_A8	0	RLC	Deimos	chr6	80661	80667	nonref	ORE15Ste	A8	6	ngs_te_mapper
RLC_Deimos_chr6_80661_80667_6_nonref	AUS01_1B2	0	RLC	Deimos	chr6	80661	80667	nonref	AUS01	1B2	6	ngs_te_mapper
RLC_Deimos_chr6_80661_80667_6_nonref	AUS01_1C8	0	RLC	Deimos	chr6	80661	80667	nonref	AUS01	1C8	6	ngs_te_mapper
RLC_Deimos_chr6_80661_80667_6_nonref	ORE90Ste_a152A16	0	RLC	Deimos	chr6	80661	80667	nonref	ORE90Ste	a152A16	6	ngs_te_mapper
RLC_Deimos_chr6_80661_80667_6_nonref	ORE15Ste_A13	0	RLC	Deimos	chr6	80661	80667	nonref	ORE15Ste	A13	6	ngs_te_mapper
RLC_Deimos_chr6_80661_80667_6_nonref	ORE15Mad_D3	0	RLC	Deimos	chr6	80661	80667	nonref	ORE15Mad	D3	6	ngs_te_mapper
RLC_Deimos_chr6_80661_80667_6_nonref	ORE15Ste_B19	0	RLC	Deimos	chr6	80661	80667	nonref	ORE15Ste	B19	6	ngs_te_mapper
RLC_Deimos_chr6_80661_80667_6_nonref	AUS01_1E4	0	RLC	Deimos	chr6	80661	80667	nonref	AUS01	10000	6	ngs_te_mapper
RLC_Deimos_chr6_80661_80667_6_nonref	ISR92_Ar_2c	0	RLC	Deimos	chr6	80661	80667	nonref	ISR92	Ar_2c	6	ngs_te_mapper
RLC_Deimos_chr6_80661_80667_6_nonref	ISR92_Ar_5a	0	RLC	Deimos	chr6	80661	80667	nonref	ISR92	Ar_5a	6	ngs_te_mapper
RLC_Deimos_chr6_80661_80667_6_nonref	ORE15Mad_C4	0	RLC	Deimos	chr6	80661	80667	nonref	ORE15Mad	C4	6	ngs_te_mapper
RLC_Deimos_chr6_80661_80667_6_nonref	ORE90Ste_a154A15	0	RLC	Deimos	chr6	80661	80667	nonref	ORE90Ste	a154A15	6	ngs_te_mapper
RLC_Deimos_chr6_80661_80667_6_nonref	ORE15Mad_A5	0	RLC	Deimos	chr6	80661	80667	nonref	ORE15Mad	A5	6	ngs_te_mapper
RLC_Deimos_chr6_80661_80667_6_nonref	ORE15Ste_B24	0	RLC	Deimos	chr6	80661	80667	nonref	ORE15Ste	B24	6	ngs_te_mapper
RLC_Deimos_chr6_80661_80667_6_nonref	ORE90Mad_a123B19	0	RLC	Deimos	chr6	80661	80667	nonref	ORE90Mad	a123B19	6	ngs_te_mapper
RLC_Deimos_chr6_80661_80667_6_nonref	CH99_3D3	0	RLC	Deimos	chr6	80661	80667	nonref	CH99	3D3	6	ngs_te_mapper
RLC_Deimos_chr6_80661_80667_6_nonref	ORE15Ste_B20	0	RLC	Deimos	chr6	80661	80667	nonref	ORE15Ste	B20	6	ngs_te_mapper
RLC_Deimos_chr6_80661_80667_6_nonref	CH16_3D7	0	RLC	Deimos	chr6	80661	80667	nonref	CH16	3D7	6	ngs_te_mapper
RLC_Deimos_chr6_80661_80667_6_nonref	ISR92_Ar_1b	0	RLC	Deimos	chr6	80661	80667	nonref	ISR92	Ar_1b	6	ngs_te_mapper
RLC_Deimos_chr6_80661_80667_6_nonref	ORE90Mad_a123B21	0	RLC	Deimos	chr6	80661	80667	nonref	ORE90Mad	a123B21	6	ngs_te_mapper
RLC_Deimos_chr6_80661_80667_6_nonref	ORE15Ste_B14	0	RLC	Deimos	chr6	80661	80667	nonref	ORE15Ste	B14	6	ngs_te_mapper
RLC_Deimos_chr6_80661_80667_6_nonref	ORE15Mad_E4	0	RLC	Deimos	chr6	80661	80667	nonref	ORE15Mad	E4	6	ngs_te_mapper
RLC_Deimos_chr6_80661_80667_6_nonref	ORE90Ste_a153B1	0	RLC	Deimos	chr6	80661	80667	nonref	ORE90Ste	a153B1	6	ngs_te_mapper
RLC_Deimos_chr6_80661_80667_6_nonref	ISR92_Ar_17r	0	RLC	Deimos	chr6	80661	80667	nonref	ISR92	Ar_17r	6	ngs_te_mapper
RLC_Deimos_chr6_80661_80667_6_nonref	ORE90Ste_a153B19	0	RLC	Deimos	chr6	80661	80667	nonref	ORE90Ste	a153B19	6	ngs_te_mapper
RLC_Deimos_chr6_80661_80667_6_nonref	ISR92_Ar_1j	0	RLC	Deimos	chr6	80661	80667	nonref	ISR92	Ar_1j	6	ngs_te_mapper
RLC_Deimos_chr6_80661_80667_6_nonref	CH99_3F4	0	RLC	Deimos	chr6	80661	80667	nonref	CH99	3F4	6	ngs_te_mapper
RLC_Deimos_chr6_80661_80667_6_nonref	CH16_3Q9	0	RLC	Deimos	chr6	80661	80667	nonref	CH16	3Q9	6	ngs_te_mapper
RLC_Deimos_chr6_80661_80667_6_nonref	CH16_3T39	0	RLC	Deimos	chr6	80661	80667	nonref	CH16	3T39	6	ngs_te_mapper
RLC_Deimos_chr6_80661_80667_6_nonref	ISR92_Ar_2b	0	RLC	Deimos	chr6	80661	80667	nonref	ISR92	Ar_2b	6	ngs_te_mapper
RLC_Deimos_chr6_80661_80667_6_nonref	AUS01_1C6	0	RLC	Deimos	chr6	80661	80667	nonref	AUS01	1C6	6	ngs_te_mapper
RLC_Deimos_chr6_80661_80667_6_nonref	CH16_3C19	0	RLC	Deimos	chr6	80661	80667	nonref	CH16	3C19	6	ngs_te_mapper
RLC_Deimos_chr6_80661_80667_6_nonref	CH16_3I23	0	RLC	Deimos	chr6	80661	80667	nonref	CH16	3I23	6	ngs_te_mapper
RLC_Deimos_chr6_80661_80667_6_nonref	ORE90Mad_a123B8	0	RLC	Deimos	chr6	80661	80667	nonref	ORE90Mad	a123B8	6	ngs_te_mapper
RLC_Deimos_chr6_80661_80667_6_nonref	ORE15Mad_E7	0	RLC	Deimos	chr6	80661	80667	nonref	ORE15Mad	E7	6	ngs_te_mapper
RLC_Deimos_chr6_80661_80667_6_nonref	ORE15Mad_C1	0	RLC	Deimos	chr6	80661	80667	nonref	ORE15Mad	C1	6	ngs_te_mapper
RLC_Deimos_chr6_80661_80667_6_nonref	AUS01_1D5	0	RLC	Deimos	chr6	80661	80667	nonref	AUS01	1D5	6	ngs_te_mapper
RLC_Deimos_chr6_80661_80667_6_nonref	CH99_3A8	0	RLC	Deimos	chr6	80661	80667	nonref	CH99	3A8	6	ngs_te_mapper
RLC_Deimos_chr6_80661_80667_6_nonref	ORE90Ste_a153B5	0	RLC	Deimos	chr6	80661	80667	nonref	ORE90Ste	a153B5	6	ngs_te_mapper
RLC_Deimos_chr6_80661_80667_6_nonref	ORE15Ste_A16	0	RLC	Deimos	chr6	80661	80667	nonref	ORE15Ste	A16	6	ngs_te_mapper
RLC_Deimos_chr6_80661_80667_6_nonref	CH16_1K29	0	RLC	Deimos	chr6	80661	80667	nonref	CH16	1K29	6	ngs_te_mapper
RLC_Deimos_chr6_80661_80667_6_nonref	ORE90Mad_a123B9	0	RLC	Deimos	chr6	80661	80667	nonref	ORE90Mad	a123B9	6	ngs_te_mapper
RLC_Deimos_chr6_80661_80667_6_nonref	CH99_3A4	0	RLC	Deimos	chr6	80661	80667	nonref	CH99	3A4	6	ngs_te_mapper
RLC_Deimos_chr6_80661_80667_6_nonref	ORE15Mad_F2	0	RLC	Deimos	chr6	80661	80667	nonref	ORE15Mad	F2	6	ngs_te_mapper
RLC_Deimos_chr6_80661_80667_6_nonref	ISR92_Ar_11i	0	RLC	Deimos	chr6	80661	80667	nonref	ISR92	Ar_11i	6	ngs_te_mapper
RLC_Deimos_chr6_80661_80667_6_nonref	ORE15Mad_D6	0	RLC	Deimos	chr6	80661	80667	nonref	ORE15Mad	D6	6	ngs_te_mapper
RLC_Deimos_chr6_80661_80667_6_nonref	CH99_3F2	0	RLC	Deimos	chr6	80661	80667	nonref	CH99	3F2	6	ngs_te_mapper
RLC_Deimos_chr6_80661_80667_6_nonref	ORE15Ste_B4	0	RLC	Deimos	chr6	80661	80667	nonref	ORE15Ste	B4	6	ngs_te_mapper
RLC_Deimos_chr6_80661_80667_6_nonref	ORE15Ste_A7	0	RLC	Deimos	chr6	80661	80667	nonref	ORE15Ste	A7	6	ngs_te_mapper
RLC_Deimos_chr6_80661_80667_6_nonref	CH99_3A1	0	RLC	Deimos	chr6	80661	80667	nonref	CH99	3A1	6	ngs_te_mapper
RLC_Deimos_chr6_80661_80667_6_nonref	CH16_3F2	0	RLC	Deimos	chr6	80661	80667	nonref	CH16	3F2	6	ngs_te_mapper
RLC_Deimos_chr6_80661_80667_6_nonref	CH16_3E9	0	RLC	Deimos	chr6	80661	80667	nonref	CH16	3000000000	6	ngs_te_mapper
RLC_Deimos_chr6_80661_80667_6_nonref	ORE90Mad_a123B12	0	RLC	Deimos	chr6	80661	80667	nonref	ORE90Mad	a123B12	6	ngs_te_mapper
RLC_Deimos_chr6_80661_80667_6_nonref	CH16_3H33	0	RLC	Deimos	chr6	80661	80667	nonref	CH16	3H33	6	ngs_te_mapper
RLC_Deimos_chr6_80661_80667_6_nonref	ORE90Ste_a153B3	0	RLC	Deimos	chr6	80661	80667	nonref	ORE90Ste	a153B3	6	ngs_te_mapper
RLC_Deimos_chr6_80661_80667_6_nonref	CH99_3A5	0	RLC	Deimos	chr6	80661	80667	nonref	CH99	3A5	6	ngs_te_mapper
RLC_Deimos_chr6_80661_80667_6_nonref	CH99_28	0	RLC	Deimos	chr6	80661	80667	nonref	CH99	28	6	ngs_te_mapper
RLC_Deimos_chr6_80661_80667_6_nonref	AUS01_1E1	0	RLC	Deimos	chr6	80661	80667	nonref	AUS01	10	6	ngs_te_mapper
RLC_Deimos_chr6_80661_80667_6_nonref	ORE90Mad_a123B15	0	RLC	Deimos	chr6	80661	80667	nonref	ORE90Mad	a123B15	6	ngs_te_mapper
RLC_Deimos_chr6_80661_80667_6_nonref	ORE90Ste_a152A14	0	RLC	Deimos	chr6	80661	80667	nonref	ORE90Ste	a152A14	6	ngs_te_mapper
RLC_Deimos_chr6_80661_80667_6_nonref	ISR92_Ar_17d	0	RLC	Deimos	chr6	80661	80667	nonref	ISR92	Ar_17d	6	ngs_te_mapper
RLC_Deimos_chr6_80661_80667_6_nonref	CH16_1C12	0	RLC	Deimos	chr6	80661	80667	nonref	CH16	1C12	6	ngs_te_mapper
RLC_Deimos_chr6_80661_80667_6_nonref	CH16_1A57	0	RLC	Deimos	chr6	80661	80667	nonref	CH16	1A57	6	ngs_te_mapper
RLC_Deimos_chr6_80661_80667_6_nonref	AUS01_1H8	0	RLC	Deimos	chr6	80661	80667	nonref	AUS01	1H8	6	ngs_te_mapper
RLC_Deimos_chr6_80661_80667_6_nonref	ORE15Ste_B5	0	RLC	Deimos	chr6	80661	80667	nonref	ORE15Ste	B5	6	ngs_te_mapper
RLC_Deimos_chr6_80661_80667_6_nonref	CH99_3F3	0	RLC	Deimos	chr6	80661	80667	nonref	CH99	3F3	6	ngs_te_mapper
RLC_Deimos_chr6_80661_80667_6_nonref	ORE15Mad_B3	0	RLC	Deimos	chr6	80661	80667	nonref	ORE15Mad	B3	6	ngs_te_mapper
RLC_Deimos_chr6_80661_80667_6_nonref	ORE15Ste_A1	0	RLC	Deimos	chr6	80661	80667	nonref	ORE15Ste	A1	6	ngs_te_mapper
RLC_Deimos_chr6_80661_80667_6_nonref	ORE15Mad_F1	0	RLC	Deimos	chr6	80661	80667	nonref	ORE15Mad	F1	6	ngs_te_mapper
RLC_Deimos_chr6_80661_80667_6_nonref	ISR92_Ar_12e	0	RLC	Deimos	chr6	80661	80667	nonref	ISR92	Ar_12e	6	ngs_te_mapper
RLC_Deimos_chr6_80661_80667_6_nonref	AUS01_1A4	0	RLC	Deimos	chr6	80661	80667	nonref	AUS01	1A4	6	ngs_te_mapper
RLC_Deimos_chr6_80661_80667_6_nonref	ISR92_Ar_15a	0	RLC	Deimos	chr6	80661	80667	nonref	ISR92	Ar_15a	6	ngs_te_mapper
RLC_Deimos_chr6_80661_80667_6_nonref	AUS01_1E5	0	RLC	Deimos	chr6	80661	80667	nonref	AUS01	100000	6	ngs_te_mapper
RLC_Deimos_chr6_80661_80667_6_nonref	CH99_3B8	0	RLC	Deimos	chr6	80661	80667	nonref	CH99	3B8	6	ngs_te_mapper
RLC_Deimos_chr6_80661_80667_6_nonref	ORE90Mad_a123B7	0	RLC	Deimos	chr6	80661	80667	nonref	ORE90Mad	a123B7	6	ngs_te_mapper
RLC_Deimos_chr6_80661_80667_6_nonref	ORE15Mad_E1	0	RLC	Deimos	chr6	80661	80667	nonref	ORE15Mad	E1	6	ngs_te_mapper
RLC_Deimos_chr6_80661_80667_6_nonref	CH16_3R1	0	RLC	Deimos	chr6	80661	80667	nonref	CH16	3R1	6	ngs_te_mapper
RLC_Deimos_chr6_80661_80667_6_nonref	CH16_3U55	0	RLC	Deimos	chr6	80661	80667	nonref	CH16	3U55	6	ngs_te_mapper
RLC_Deimos_chr6_80661_80667_6_nonref	ORE15Mad_E3	0	RLC	Deimos	chr6	80661	80667	nonref	ORE15Mad	E3	6	ngs_te_mapper
RLC_Deimos_chr6_80661_80667_6_nonref	ISR92_Ar_17i	0	RLC	Deimos	chr6	80661	80667	nonref	ISR92	Ar_17i	6	ngs_te_mapper
RLC_Deimos_chr6_80661_80667_6_nonref	CH16_3D10	0	RLC	Deimos	chr6	80661	80667	nonref	CH16	3D10	6	ngs_te_mapper
RLC_Deimos_chr6_80661_80667_6_nonref	AUS01_1F3	0	RLC	Deimos	chr6	80661	80667	nonref	AUS01	1F3	6	ngs_te_mapper
RLC_Deimos_chr6_80661_80667_6_nonref	ORE15Mad_H1	0	RLC	Deimos	chr6	80661	80667	nonref	ORE15Mad	H1	6	ngs_te_mapper
RLC_Deimos_chr6_80661_80667_6_nonref	ORE15Ste_B3	0	RLC	Deimos	chr6	80661	80667	nonref	ORE15Ste	B3	6	ngs_te_mapper
RLC_Deimos_chr6_80661_80667_6_nonref	CH16_1A11	0	RLC	Deimos	chr6	80661	80667	nonref	CH16	1A11	6	ngs_te_mapper
RLC_Deimos_chr6_80661_80667_6_nonref	ORE15Mad_C7	0	RLC	Deimos	chr6	80661	80667	nonref	ORE15Mad	C7	6	ngs_te_mapper
RLC_Deimos_chr6_80661_80667_6_nonref	ORE15Mad_C6	0	RLC	Deimos	chr6	80661	80667	nonref	ORE15Mad	C6	6	ngs_te_mapper
RLC_Deimos_chr6_80661_80667_6_nonref	CH99_3C7	0	RLC	Deimos	chr6	80661	80667	nonref	CH99	3C7	6	ngs_te_mapper
RLC_Deimos_chr6_80661_80667_6_nonref	ORE15Ste_A14	0	RLC	Deimos	chr6	80661	80667	nonref	ORE15Ste	A14	6	ngs_te_mapper
RLC_Deimos_chr6_80661_80667_6_nonref	ORE90Mad_a124A2	0	RLC	Deimos	chr6	80661	80667	nonref	ORE90Mad	a124A2	6	ngs_te_mapper
RLC_Deimos_chr6_80661_80667_6_nonref	ORE15Ste_A20	0	RLC	Deimos	chr6	80661	80667	nonref	ORE15Ste	A20	6	ngs_te_mapper
RLC_Deimos_chr6_80661_80667_6_nonref	AUS01_1C2	0	RLC	Deimos	chr6	80661	80667	nonref	AUS01	1C2	6	ngs_te_mapper
RLC_Deimos_chr6_80661_80667_6_nonref	ORE15Mad_H2	0	RLC	Deimos	chr6	80661	80667	nonref	ORE15Mad	H2	6	ngs_te_mapper
RLC_Deimos_chr6_80661_80667_6_nonref	ORE90Mad_a124A11	0	RLC	Deimos	chr6	80661	80667	nonref	ORE90Mad	a124A11	6	ngs_te_mapper
RLC_Deimos_chr6_80661_80667_6_nonref	CH16_1D23	0	RLC	Deimos	chr6	80661	80667	nonref	CH16	1D23	6	ngs_te_mapper
RLC_Deimos_chr6_80661_80667_6_nonref	CH16_1B73	0	RLC	Deimos	chr6	80661	80667	nonref	CH16	1B73	6	ngs_te_mapper
RLC_Deimos_chr6_80661_80667_6_nonref	CH16_1C52	0	RLC	Deimos	chr6	80661	80667	nonref	CH16	1C52	6	ngs_te_mapper
RLC_Deimos_chr6_80661_80667_6_nonref	CH16_3E23	0	RLC	Deimos	chr6	80661	80667	nonref	CH16	3e+23	6	ngs_te_mapper
RLC_Deimos_chr6_80661_80667_6_nonref	ORE15Ste_B23	0	RLC	Deimos	chr6	80661	80667	nonref	ORE15Ste	B23	6	ngs_te_mapper
RLC_Deimos_chr6_80661_80667_6_nonref	CH99_3G6	0	RLC	Deimos	chr6	80661	80667	nonref	CH99	3G6	6	ngs_te_mapper
RLC_Deimos_chr6_80661_80667_6_nonref	CH16_3P39	0	RLC	Deimos	chr6	80661	80667	nonref	CH16	3P39	6	ngs_te_mapper
RLC_Deimos_chr6_80661_80667_6_nonref	ISR92_Ar_2f	0	RLC	Deimos	chr6	80661	80667	nonref	ISR92	Ar_2f	6	ngs_te_mapper
RLC_Deimos_chr6_80661_80667_6_nonref	CH99_3G2	0	RLC	Deimos	chr6	80661	80667	nonref	CH99	3G2	6	ngs_te_mapper
RLC_Deimos_chr6_80661_80667_6_nonref	ISR92_Ar_5g	0	RLC	Deimos	chr6	80661	80667	nonref	ISR92	Ar_5g	6	ngs_te_mapper
RLC_Deimos_chr6_80661_80667_6_nonref	CH99_SW39	0	RLC	Deimos	chr6	80661	80667	nonref	CH99	SW39	6	ngs_te_mapper
RLC_Deimos_chr6_80661_80667_6_nonref	ORE90Mad_a123B3	0	RLC	Deimos	chr6	80661	80667	nonref	ORE90Mad	a123B3	6	ngs_te_mapper
RLC_Deimos_chr6_80661_80667_6_nonref	ISR92_Ar_18b	0	RLC	Deimos	chr6	80661	80667	nonref	ISR92	Ar_18b	6	ngs_te_mapper
RLC_Deimos_chr6_80661_80667_6_nonref	ORE90Ste_a154A7	0	RLC	Deimos	chr6	80661	80667	nonref	ORE90Ste	a154A7	6	ngs_te_mapper
RLC_Deimos_chr6_80661_80667_6_nonref	CH99_3C4	0	RLC	Deimos	chr6	80661	80667	nonref	CH99	3C4	6	ngs_te_mapper
RLC_Deimos_chr6_80661_80667_6_nonref	ISR92_Ar_4g	0	RLC	Deimos	chr6	80661	80667	nonref	ISR92	Ar_4g	6	ngs_te_mapper
RLC_Deimos_chr6_80661_80667_6_nonref	CH99_3F1	0	RLC	Deimos	chr6	80661	80667	nonref	CH99	3F1	6	ngs_te_mapper
RLC_Deimos_chr6_80661_80667_6_nonref	ORE15Mad_C2	0	RLC	Deimos	chr6	80661	80667	nonref	ORE15Mad	C2	6	ngs_te_mapper
RLC_Deimos_chr6_80661_80667_6_nonref	ORE15Ste_A6	0	RLC	Deimos	chr6	80661	80667	nonref	ORE15Ste	A6	6	ngs_te_mapper
RLC_Deimos_chr6_80661_80667_6_nonref	CH16_3F9	0	RLC	Deimos	chr6	80661	80667	nonref	CH16	3F9	6	ngs_te_mapper
RLC_Deimos_chr6_80661_80667_6_nonref	ORE15Mad_B4	0	RLC	Deimos	chr6	80661	80667	nonref	ORE15Mad	B4	6	ngs_te_mapper
RLC_Deimos_chr6_80661_80667_6_nonref	AUS01_1D8	0	RLC	Deimos	chr6	80661	80667	nonref	AUS01	1D8	6	ngs_te_mapper
RLC_Deimos_chr6_80661_80667_6_nonref	ORE90Ste_a152A6	0	RLC	Deimos	chr6	80661	80667	nonref	ORE90Ste	a152A6	6	ngs_te_mapper
RLC_Deimos_chr6_80661_80667_6_nonref	ORE90Ste_a152A7	0	RLC	Deimos	chr6	80661	80667	nonref	ORE90Ste	a152A7	6	ngs_te_mapper
RLC_Deimos_chr6_80661_80667_6_nonref	ORE15Ste_A11	0	RLC	Deimos	chr6	80661	80667	nonref	ORE15Ste	A11	6	ngs_te_mapper
RLC_Deimos_chr6_80661_80667_6_nonref	ORE90Mad_a123B6	0	RLC	Deimos	chr6	80661	80667	nonref	ORE90Mad	a123B6	6	ngs_te_mapper
RLC_Deimos_chr6_80661_80667_6_nonref	CH16_3T31	0	RLC	Deimos	chr6	80661	80667	nonref	CH16	3T31	6	ngs_te_mapper
RLC_Deimos_chr6_80661_80667_6_nonref	ORE15Ste_B10	0	RLC	Deimos	chr6	80661	80667	nonref	ORE15Ste	B10	6	ngs_te_mapper
RLC_Deimos_chr6_80661_80667_6_nonref	ORE15Ste_A12	0	RLC	Deimos	chr6	80661	80667	nonref	ORE15Ste	A12	6	ngs_te_mapper
RLC_Deimos_chr6_80661_80667_6_nonref	ORE90Mad_a123B5	0	RLC	Deimos	chr6	80661	80667	nonref	ORE90Mad	a123B5	6	ngs_te_mapper
RLC_Deimos_chr6_818276_818282_6_nonref	AUS01_1B7	0	RLC	Deimos	chr6	818276	818282	nonref	AUS01	1B7	6	ngs_te_mapper
RLC_Deimos_chr6_818276_818282_6_nonref	AUS01_1H8	0	RLC	Deimos	chr6	818276	818282	nonref	AUS01	1H8	6	ngs_te_mapper
RLC_Deimos_chr6_818276_818282_6_nonref	ORE15Mad_D4	0	RLC	Deimos	chr6	818276	818282	nonref	ORE15Mad	D4	6	ngs_te_mapper
RLC_Deimos_chr6_818276_818282_6_nonref	ORE90Mad_a123B17	0	RLC	Deimos	chr6	818276	818282	nonref	ORE90Mad	a123B17	6	ngs_te_mapper
RLC_Deimos_chr6_818276_818282_6_nonref	ORE15Mad_G4	0	RLC	Deimos	chr6	818276	818282	nonref	ORE15Mad	G4	6	ngs_te_mapper
RLC_Deimos_chr6_818276_818282_6_nonref	AUS01_1C3	0	RLC	Deimos	chr6	818276	818282	nonref	AUS01	1C3	6	ngs_te_mapper
RLC_Deimos_chr6_818276_818282_6_nonref	ORE15Mad_F6	0	RLC	Deimos	chr6	818276	818282	nonref	ORE15Mad	F6	6	ngs_te_mapper
RLC_Deimos_chr6_818276_818282_6_nonref	CH16_3G34	1	RLC	Deimos	chr6	818276	818282	nonref	CH16	3G34	6	ngs_te_mapper
RLC_Deimos_chr6_818276_818282_6_nonref	ORE15Ste_B14	0	RLC	Deimos	chr6	818276	818282	nonref	ORE15Ste	B14	6	ngs_te_mapper
RLC_Deimos_chr6_818276_818282_6_nonref	ORE15Mad_B1	0	RLC	Deimos	chr6	818276	818282	nonref	ORE15Mad	B1	6	ngs_te_mapper
RLC_Deimos_chr6_818276_818282_6_nonref	ORE15Ste_A17	0	RLC	Deimos	chr6	818276	818282	nonref	ORE15Ste	A17	6	ngs_te_mapper
RLC_Deimos_chr6_818276_818282_6_nonref	ORE15Mad_D5	0	RLC	Deimos	chr6	818276	818282	nonref	ORE15Mad	D5	6	ngs_te_mapper
RLC_Deimos_chr6_818276_818282_6_nonref	CH16_3O21	0	RLC	Deimos	chr6	818276	818282	nonref	CH16	3O21	6	ngs_te_mapper
RLC_Deimos_chr6_818276_818282_6_nonref	ORE90Ste_a153B4	0	RLC	Deimos	chr6	818276	818282	nonref	ORE90Ste	a153B4	6	ngs_te_mapper
RLC_Deimos_chr6_818276_818282_6_nonref	ISR92_Ar_12f	0	RLC	Deimos	chr6	818276	818282	nonref	ISR92	Ar_12f	6	ngs_te_mapper
RLC_Deimos_chr6_818276_818282_6_nonref	CH16_3M19	0	RLC	Deimos	chr6	818276	818282	nonref	CH16	3M19	6	ngs_te_mapper
RLC_Deimos_chr6_818276_818282_6_nonref	CH99_3F5	0	RLC	Deimos	chr6	818276	818282	nonref	CH99	3F5	6	ngs_te_mapper
RLC_Deimos_chr6_818276_818282_6_nonref	ORE90Mad_a124A10	0	RLC	Deimos	chr6	818276	818282	nonref	ORE90Mad	a124A10	6	ngs_te_mapper
RLC_Deimos_chr6_818276_818282_6_nonref	ORE90Ste_a152A8	0	RLC	Deimos	chr6	818276	818282	nonref	ORE90Ste	a152A8	6	ngs_te_mapper
RLC_Deimos_chr6_818276_818282_6_nonref	CH16_3G6	0	RLC	Deimos	chr6	818276	818282	nonref	CH16	3G6	6	ngs_te_mapper
RLC_Deimos_chr6_818276_818282_6_nonref	ORE15Mad_F5	0	RLC	Deimos	chr6	818276	818282	nonref	ORE15Mad	F5	6	ngs_te_mapper
RLC_Deimos_chr6_818276_818282_6_nonref	CH99_3G3	0	RLC	Deimos	chr6	818276	818282	nonref	CH99	3G3	6	ngs_te_mapper
RLC_Deimos_chr6_818276_818282_6_nonref	ORE90Ste_a152A20	0	RLC	Deimos	chr6	818276	818282	nonref	ORE90Ste	a152A20	6	ngs_te_mapper
RLC_Deimos_chr6_818276_818282_6_nonref	ORE15Mad_A1	0	RLC	Deimos	chr6	818276	818282	nonref	ORE15Mad	A1	6	ngs_te_mapper
RLC_Deimos_chr6_818276_818282_6_nonref	ORE90Ste_a153B5	0	RLC	Deimos	chr6	818276	818282	nonref	ORE90Ste	a153B5	6	ngs_te_mapper
RLC_Deimos_chr6_818276_818282_6_nonref	ORE15Ste_B8	0	RLC	Deimos	chr6	818276	818282	nonref	ORE15Ste	B8	6	ngs_te_mapper
RLC_Deimos_chr6_818276_818282_6_nonref	CH16_1A27	0	RLC	Deimos	chr6	818276	818282	nonref	CH16	1A27	6	ngs_te_mapper
RLC_Deimos_chr6_818276_818282_6_nonref	ORE15Ste_B19	0	RLC	Deimos	chr6	818276	818282	nonref	ORE15Ste	B19	6	ngs_te_mapper
RLC_Deimos_chr6_818276_818282_6_nonref	CH16_3F4	0	RLC	Deimos	chr6	818276	818282	nonref	CH16	3F4	6	ngs_te_mapper
RLC_Deimos_chr6_818276_818282_6_nonref	ORE15Ste_B11	0	RLC	Deimos	chr6	818276	818282	nonref	ORE15Ste	B11	6	ngs_te_mapper
RLC_Deimos_chr6_818276_818282_6_nonref	ORE15Ste_B7	0	RLC	Deimos	chr6	818276	818282	nonref	ORE15Ste	B7	6	ngs_te_mapper
RLC_Deimos_chr6_818276_818282_6_nonref	ORE15Ste_A18	0	RLC	Deimos	chr6	818276	818282	nonref	ORE15Ste	A18	6	ngs_te_mapper
RLC_Deimos_chr6_818276_818282_6_nonref	ORE15Mad_A2	0	RLC	Deimos	chr6	818276	818282	nonref	ORE15Mad	A2	6	ngs_te_mapper
RLC_Deimos_chr6_818276_818282_6_nonref	AUS01_1F2	0	RLC	Deimos	chr6	818276	818282	nonref	AUS01	1F2	6	ngs_te_mapper
RLC_Deimos_chr6_818276_818282_6_nonref	ORE90Mad_a124A2	0	RLC	Deimos	chr6	818276	818282	nonref	ORE90Mad	a124A2	6	ngs_te_mapper
RLC_Deimos_chr6_818276_818282_6_nonref	ORE90Mad_a123B10	0	RLC	Deimos	chr6	818276	818282	nonref	ORE90Mad	a123B10	6	ngs_te_mapper
RLC_Deimos_chr6_818276_818282_6_nonref	ORE15Ste_B16	0	RLC	Deimos	chr6	818276	818282	nonref	ORE15Ste	B16	6	ngs_te_mapper
RLC_Deimos_chr6_818276_818282_6_nonref	CH16_3M3	0	RLC	Deimos	chr6	818276	818282	nonref	CH16	3M3	6	ngs_te_mapper
RLC_Deimos_chr6_818276_818282_6_nonref	CH16_3I14	0	RLC	Deimos	chr6	818276	818282	nonref	CH16	3I14	6	ngs_te_mapper
RLC_Deimos_chr6_818276_818282_6_nonref	ISR92_Ar_11g	0	RLC	Deimos	chr6	818276	818282	nonref	ISR92	Ar_11g	6	ngs_te_mapper
RLC_Deimos_chr6_818276_818282_6_nonref	ORE15Ste_A4	0	RLC	Deimos	chr6	818276	818282	nonref	ORE15Ste	A4	6	ngs_te_mapper
RLC_Deimos_chr6_818276_818282_6_nonref	AUS01_1C2	0	RLC	Deimos	chr6	818276	818282	nonref	AUS01	1C2	6	ngs_te_mapper
RLC_Deimos_chr6_818276_818282_6_nonref	ISR92_Ar_2c	0	RLC	Deimos	chr6	818276	818282	nonref	ISR92	Ar_2c	6	ngs_te_mapper
RLC_Deimos_chr6_818276_818282_6_nonref	AUS01_1A6	0	RLC	Deimos	chr6	818276	818282	nonref	AUS01	1A6	6	ngs_te_mapper
RLC_Deimos_chr6_818276_818282_6_nonref	CH99_3H4	0	RLC	Deimos	chr6	818276	818282	nonref	CH99	3H4	6	ngs_te_mapper
RLC_Deimos_chr6_818276_818282_6_nonref	CH16_3W21	0	RLC	Deimos	chr6	818276	818282	nonref	CH16	3W21	6	ngs_te_mapper
RLC_Deimos_chr6_818276_818282_6_nonref	CH16_3O9	0	RLC	Deimos	chr6	818276	818282	nonref	CH16	3O9	6	ngs_te_mapper
RLC_Deimos_chr6_818276_818282_6_nonref	ORE15Ste_A10	0	RLC	Deimos	chr6	818276	818282	nonref	ORE15Ste	A10	6	ngs_te_mapper
RLC_Deimos_chr6_818276_818282_6_nonref	ORE90Mad_a123B2	0	RLC	Deimos	chr6	818276	818282	nonref	ORE90Mad	a123B2	6	ngs_te_mapper
RLC_Deimos_chr6_818276_818282_6_nonref	CH99_3A10	1	RLC	Deimos	chr6	818276	818282	nonref	CH99	3A10	6	ngs_te_mapper
RLC_Deimos_chr6_818276_818282_6_nonref	ORE15Ste_A6	0	RLC	Deimos	chr6	818276	818282	nonref	ORE15Ste	A6	6	ngs_te_mapper
RLC_Deimos_chr6_818276_818282_6_nonref	ISR92_Ar_17i	0	RLC	Deimos	chr6	818276	818282	nonref	ISR92	Ar_17i	6	ngs_te_mapper
RLC_Deimos_chr6_818276_818282_6_nonref	CH99_SW5	0	RLC	Deimos	chr6	818276	818282	nonref	CH99	SW5	6	ngs_te_mapper
RLC_Deimos_chr6_818276_818282_6_nonref	ORE90Mad_a123B4	0	RLC	Deimos	chr6	818276	818282	nonref	ORE90Mad	a123B4	6	ngs_te_mapper
RLC_Deimos_chr6_818276_818282_6_nonref	CH99_3A6	0	RLC	Deimos	chr6	818276	818282	nonref	CH99	3A6	6	ngs_te_mapper
RLC_Deimos_chr6_818276_818282_6_nonref	ORE15Ste_A25	0	RLC	Deimos	chr6	818276	818282	nonref	ORE15Ste	A25	6	ngs_te_mapper
RLC_Deimos_chr6_818276_818282_6_nonref	ORE15Ste_B9	0	RLC	Deimos	chr6	818276	818282	nonref	ORE15Ste	B9	6	ngs_te_mapper
RLC_Deimos_chr6_818276_818282_6_nonref	CH16_3G26	0	RLC	Deimos	chr6	818276	818282	nonref	CH16	3G26	6	ngs_te_mapper
RLC_Deimos_chr6_818276_818282_6_nonref	CH99_3F3	0	RLC	Deimos	chr6	818276	818282	nonref	CH99	3F3	6	ngs_te_mapper
RLC_Deimos_chr6_818276_818282_6_nonref	ORE15Mad_E4	0	RLC	Deimos	chr6	818276	818282	nonref	ORE15Mad	E4	6	ngs_te_mapper
RLC_Deimos_chr6_818276_818282_6_nonref	ORE15Mad_E2	0	RLC	Deimos	chr6	818276	818282	nonref	ORE15Mad	E2	6	ngs_te_mapper
RLC_Deimos_chr6_818276_818282_6_nonref	ISR92_Ar_16a	0	RLC	Deimos	chr6	818276	818282	nonref	ISR92	Ar_16a	6	ngs_te_mapper
RLC_Deimos_chr6_818276_818282_6_nonref	ORE15Ste_B17	0	RLC	Deimos	chr6	818276	818282	nonref	ORE15Ste	B17	6	ngs_te_mapper
RLC_Deimos_chr6_818276_818282_6_nonref	CH16_1B31	0	RLC	Deimos	chr6	818276	818282	nonref	CH16	1B31	6	ngs_te_mapper
RLC_Deimos_chr6_818276_818282_6_nonref	ORE15Mad_D2	0	RLC	Deimos	chr6	818276	818282	nonref	ORE15Mad	D2	6	ngs_te_mapper
RLC_Deimos_chr6_818276_818282_6_nonref	ORE90Ste_a153B15	0	RLC	Deimos	chr6	818276	818282	nonref	ORE90Ste	a153B15	6	ngs_te_mapper
RLC_Deimos_chr6_818276_818282_6_nonref	CH99_3A5	0	RLC	Deimos	chr6	818276	818282	nonref	CH99	3A5	6	ngs_te_mapper
RLC_Deimos_chr6_818276_818282_6_nonref	ISR92_Ar_1c	0	RLC	Deimos	chr6	818276	818282	nonref	ISR92	Ar_1c	6	ngs_te_mapper
RLC_Deimos_chr6_818276_818282_6_nonref	ORE90Mad_a124A5	0	RLC	Deimos	chr6	818276	818282	nonref	ORE90Mad	a124A5	6	ngs_te_mapper
RLC_Deimos_chr6_818276_818282_6_nonref	ISR92_Ar_4f	0	RLC	Deimos	chr6	818276	818282	nonref	ISR92	Ar_4f	6	ngs_te_mapper
RLC_Deimos_chr6_818276_818282_6_nonref	ORE15Mad_E3	0	RLC	Deimos	chr6	818276	818282	nonref	ORE15Mad	E3	6	ngs_te_mapper
RLC_Deimos_chr6_818276_818282_6_nonref	CH16_3Q36	0	RLC	Deimos	chr6	818276	818282	nonref	CH16	3Q36	6	ngs_te_mapper
RLC_Deimos_chr6_818276_818282_6_nonref	ORE15Ste_B22	0	RLC	Deimos	chr6	818276	818282	nonref	ORE15Ste	B22	6	ngs_te_mapper
RLC_Deimos_chr6_818276_818282_6_nonref	ORE15Ste_A21	0	RLC	Deimos	chr6	818276	818282	nonref	ORE15Ste	A21	6	ngs_te_mapper
RLC_Deimos_chr6_818276_818282_6_nonref	CH99_3A4	0	RLC	Deimos	chr6	818276	818282	nonref	CH99	3A4	6	ngs_te_mapper
RLC_Deimos_chr6_818276_818282_6_nonref	ORE15Ste_B2	0	RLC	Deimos	chr6	818276	818282	nonref	ORE15Ste	B2	6	ngs_te_mapper
RLC_Deimos_chr6_818276_818282_6_nonref	ORE15Mad_G1	0	RLC	Deimos	chr6	818276	818282	nonref	ORE15Mad	G1	6	ngs_te_mapper
RLC_Deimos_chr6_818276_818282_6_nonref	ORE90Mad_a124A6	0	RLC	Deimos	chr6	818276	818282	nonref	ORE90Mad	a124A6	6	ngs_te_mapper
RLC_Deimos_chr6_818276_818282_6_nonref	CH99_3B4	0	RLC	Deimos	chr6	818276	818282	nonref	CH99	3B4	6	ngs_te_mapper
RLC_Deimos_chr6_818276_818282_6_nonref	ORE90Mad_a123B12	0	RLC	Deimos	chr6	818276	818282	nonref	ORE90Mad	a123B12	6	ngs_te_mapper
RLC_Deimos_chr6_818276_818282_6_nonref	ISR92_Ar_17e	0	RLC	Deimos	chr6	818276	818282	nonref	ISR92	Ar_17e	6	ngs_te_mapper
RLC_Deimos_chr6_818276_818282_6_nonref	ORE15Mad_E5	0	RLC	Deimos	chr6	818276	818282	nonref	ORE15Mad	E5	6	ngs_te_mapper
RLC_Deimos_chr6_818276_818282_6_nonref	ORE90Mad_a124A1	0	RLC	Deimos	chr6	818276	818282	nonref	ORE90Mad	a124A1	6	ngs_te_mapper
RLC_Deimos_chr6_818276_818282_6_nonref	ORE15Mad_A4	0	RLC	Deimos	chr6	818276	818282	nonref	ORE15Mad	A4	6	ngs_te_mapper
RLC_Deimos_chr6_818276_818282_6_nonref	ORE15Ste_B4	0	RLC	Deimos	chr6	818276	818282	nonref	ORE15Ste	B4	6	ngs_te_mapper
RLC_Deimos_chr6_818276_818282_6_nonref	CH16_3U42	0	RLC	Deimos	chr6	818276	818282	nonref	CH16	3U42	6	ngs_te_mapper
RLC_Deimos_chr6_818276_818282_6_nonref	ORE90Mad_a123B7	0	RLC	Deimos	chr6	818276	818282	nonref	ORE90Mad	a123B7	6	ngs_te_mapper
RLC_Deimos_chr6_818276_818282_6_nonref	ORE15Mad_C5	0	RLC	Deimos	chr6	818276	818282	nonref	ORE15Mad	C5	6	ngs_te_mapper
RLC_Deimos_chr6_818276_818282_6_nonref	ISR92_Ar_5g	0	RLC	Deimos	chr6	818276	818282	nonref	ISR92	Ar_5g	6	ngs_te_mapper
RLC_Deimos_chr6_818276_818282_6_nonref	ISR92_Ar_4e	0	RLC	Deimos	chr6	818276	818282	nonref	ISR92	Ar_4e	6	ngs_te_mapper
RLC_Deimos_chr6_818276_818282_6_nonref	AUS01_1C1	0	RLC	Deimos	chr6	818276	818282	nonref	AUS01	1C1	6	ngs_te_mapper
RLC_Deimos_chr6_818276_818282_6_nonref	ISR92_Ar_19e	0	RLC	Deimos	chr6	818276	818282	nonref	ISR92	Ar_19e	6	ngs_te_mapper
RLC_Deimos_chr6_818276_818282_6_nonref	CH16_3O24	0	RLC	Deimos	chr6	818276	818282	nonref	CH16	3O24	6	ngs_te_mapper
RLC_Deimos_chr6_818276_818282_6_nonref	ORE15Ste_A22	0	RLC	Deimos	chr6	818276	818282	nonref	ORE15Ste	A22	6	ngs_te_mapper
RLC_Deimos_chr6_818276_818282_6_nonref	ORE90Ste_a154A2	0	RLC	Deimos	chr6	818276	818282	nonref	ORE90Ste	a154A2	6	ngs_te_mapper
RLC_Deimos_chr6_818276_818282_6_nonref	AUS01_1F8	0	RLC	Deimos	chr6	818276	818282	nonref	AUS01	1F8	6	ngs_te_mapper
RLC_Deimos_chr6_818276_818282_6_nonref	ORE90Ste_a154A19	0	RLC	Deimos	chr6	818276	818282	nonref	ORE90Ste	a154A19	6	ngs_te_mapper
RLC_Deimos_chr6_818276_818282_6_nonref	ORE90Ste_a154A13	0	RLC	Deimos	chr6	818276	818282	nonref	ORE90Ste	a154A13	6	ngs_te_mapper
RLC_Deimos_chr6_818276_818282_6_nonref	ORE90Ste_a152A15	0	RLC	Deimos	chr6	818276	818282	nonref	ORE90Ste	a152A15	6	ngs_te_mapper
RLC_Deimos_chr6_818276_818282_6_nonref	ISR92_Ar_5a	0	RLC	Deimos	chr6	818276	818282	nonref	ISR92	Ar_5a	6	ngs_te_mapper
RLC_Deimos_chr6_818276_818282_6_nonref	CH99_3D7	0	RLC	Deimos	chr6	818276	818282	nonref	CH99	3D7	6	ngs_te_mapper
RLC_Deimos_chr6_818276_818282_6_nonref	CH16_3M36	0	RLC	Deimos	chr6	818276	818282	nonref	CH16	3M36	6	ngs_te_mapper
RLC_Deimos_chr6_818276_818282_6_nonref	AUS01_1B1	0	RLC	Deimos	chr6	818276	818282	nonref	AUS01	1B1	6	ngs_te_mapper
RLC_Deimos_chr6_818276_818282_6_nonref	CH99_3A1	0	RLC	Deimos	chr6	818276	818282	nonref	CH99	3A1	6	ngs_te_mapper
RLC_Deimos_chr6_818276_818282_6_nonref	CH16_3K1	0	RLC	Deimos	chr6	818276	818282	nonref	CH16	3K1	6	ngs_te_mapper
RLC_Deimos_chr6_818276_818282_6_nonref	ORE90Mad_a123B18	0	RLC	Deimos	chr6	818276	818282	nonref	ORE90Mad	a123B18	6	ngs_te_mapper
RLC_Deimos_chr6_818276_818282_6_nonref	AUS01_1H6	0	RLC	Deimos	chr6	818276	818282	nonref	AUS01	1H6	6	ngs_te_mapper
RLC_Deimos_chr6_818276_818282_6_nonref	CH16_3H33	0	RLC	Deimos	chr6	818276	818282	nonref	CH16	3H33	6	ngs_te_mapper
RLC_Deimos_chr6_818276_818282_6_nonref	AUS01_1C8	0	RLC	Deimos	chr6	818276	818282	nonref	AUS01	1C8	6	ngs_te_mapper
RLC_Deimos_chr6_818276_818282_6_nonref	CH16_1K29	0	RLC	Deimos	chr6	818276	818282	nonref	CH16	1K29	6	ngs_te_mapper
RLC_Deimos_chr6_818276_818282_6_nonref	CH16_1C12	0	RLC	Deimos	chr6	818276	818282	nonref	CH16	1C12	6	ngs_te_mapper
RLC_Deimos_chr6_818276_818282_6_nonref	ORE15Mad_C6	0	RLC	Deimos	chr6	818276	818282	nonref	ORE15Mad	C6	6	ngs_te_mapper
RLC_Deimos_chr6_818276_818282_6_nonref	CH16_3P15	0	RLC	Deimos	chr6	818276	818282	nonref	CH16	3P15	6	ngs_te_mapper
RLC_Deimos_chr6_818276_818282_6_nonref	ISR92_Ar_12d	0	RLC	Deimos	chr6	818276	818282	nonref	ISR92	Ar_12d	6	ngs_te_mapper
RLC_Deimos_chr6_818276_818282_6_nonref	ORE90Ste_a152A13	0	RLC	Deimos	chr6	818276	818282	nonref	ORE90Ste	a152A13	6	ngs_te_mapper
RLC_Deimos_chr6_818276_818282_6_nonref	ISR92_Ar_21a	0	RLC	Deimos	chr6	818276	818282	nonref	ISR92	Ar_21a	6	ngs_te_mapper
RLC_Deimos_chr6_818276_818282_6_nonref	ORE15Ste_B23	0	RLC	Deimos	chr6	818276	818282	nonref	ORE15Ste	B23	6	ngs_te_mapper
RLC_Deimos_chr6_818276_818282_6_nonref	CH99_3A2	0	RLC	Deimos	chr6	818276	818282	nonref	CH99	3A2	6	ngs_te_mapper
RLC_Deimos_chr6_818276_818282_6_nonref	ORE90Ste_a153B1	0	RLC	Deimos	chr6	818276	818282	nonref	ORE90Ste	a153B1	6	ngs_te_mapper
RLC_Deimos_chr6_818276_818282_6_nonref	ORE15Ste_A24	0	RLC	Deimos	chr6	818276	818282	nonref	ORE15Ste	A24	6	ngs_te_mapper
RLC_Deimos_chr6_818276_818282_6_nonref	AUS01_1A9	0	RLC	Deimos	chr6	818276	818282	nonref	AUS01	1A9	6	ngs_te_mapper
RLC_Deimos_chr6_818276_818282_6_nonref	ORE15Mad_H3	0	RLC	Deimos	chr6	818276	818282	nonref	ORE15Mad	H3	6	ngs_te_mapper
RLC_Deimos_chr6_818276_818282_6_nonref	CH16_3N8	0	RLC	Deimos	chr6	818276	818282	nonref	CH16	3N8	6	ngs_te_mapper
RLC_Deimos_chr6_818276_818282_6_nonref	CH16_1B8	0	RLC	Deimos	chr6	818276	818282	nonref	CH16	1B8	6	ngs_te_mapper
RLC_Deimos_chr6_818276_818282_6_nonref	ORE90Ste_a153B9	0	RLC	Deimos	chr6	818276	818282	nonref	ORE90Ste	a153B9	6	ngs_te_mapper
RLC_Deimos_chr6_818276_818282_6_nonref	CH16_3E23	0	RLC	Deimos	chr6	818276	818282	nonref	CH16	3e+23	6	ngs_te_mapper
RLC_Deimos_chr6_818276_818282_6_nonref	ORE15Ste_A26	0	RLC	Deimos	chr6	818276	818282	nonref	ORE15Ste	A26	6	ngs_te_mapper
RLC_Deimos_chr6_818276_818282_6_nonref	CH16_3F2	0	RLC	Deimos	chr6	818276	818282	nonref	CH16	3F2	6	ngs_te_mapper
RLC_Deimos_chr6_818276_818282_6_nonref	ORE15Ste_A9	0	RLC	Deimos	chr6	818276	818282	nonref	ORE15Ste	A9	6	ngs_te_mapper
RLC_Deimos_chr6_818276_818282_6_nonref	ORE15Mad_C4	0	RLC	Deimos	chr6	818276	818282	nonref	ORE15Mad	C4	6	ngs_te_mapper
RLC_Deimos_chr6_818276_818282_6_nonref	ORE90Mad_a124A4	0	RLC	Deimos	chr6	818276	818282	nonref	ORE90Mad	a124A4	6	ngs_te_mapper
RLC_Deimos_chr6_818276_818282_6_nonref	AUS01_1B2	0	RLC	Deimos	chr6	818276	818282	nonref	AUS01	1B2	6	ngs_te_mapper
RLC_Deimos_chr6_818276_818282_6_nonref	ORE15Mad_G5	0	RLC	Deimos	chr6	818276	818282	nonref	ORE15Mad	G5	6	ngs_te_mapper
RLC_Deimos_chr6_818276_818282_6_nonref	ORE15Mad_H1	0	RLC	Deimos	chr6	818276	818282	nonref	ORE15Mad	H1	6	ngs_te_mapper
RLC_Deimos_chr6_818276_818282_6_nonref	CH16_3T39	0	RLC	Deimos	chr6	818276	818282	nonref	CH16	3T39	6	ngs_te_mapper
RLC_Deimos_chr6_818276_818282_6_nonref	ORE90Mad_a123B15	0	RLC	Deimos	chr6	818276	818282	nonref	ORE90Mad	a123B15	6	ngs_te_mapper
RLC_Deimos_chr6_818276_818282_6_nonref	ORE90Mad_a123B21	0	RLC	Deimos	chr6	818276	818282	nonref	ORE90Mad	a123B21	6	ngs_te_mapper
RLC_Deimos_chr6_818276_818282_6_nonref	ORE15Ste_B15	0	RLC	Deimos	chr6	818276	818282	nonref	ORE15Ste	B15	6	ngs_te_mapper
RLC_Deimos_chr6_818276_818282_6_nonref	CH99_3D5	0	RLC	Deimos	chr6	818276	818282	nonref	CH99	3D5	6	ngs_te_mapper
RLC_Deimos_chr6_818276_818282_6_nonref	AUS01_1A5	0	RLC	Deimos	chr6	818276	818282	nonref	AUS01	1A5	6	ngs_te_mapper
RLC_Deimos_chr6_818276_818282_6_nonref	ORE15Ste_A8	0	RLC	Deimos	chr6	818276	818282	nonref	ORE15Ste	A8	6	ngs_te_mapper
RLC_Deimos_chr6_818276_818282_6_nonref	CH16_3D6	0	RLC	Deimos	chr6	818276	818282	nonref	CH16	3D6	6	ngs_te_mapper
RLC_Deimos_chr6_818276_818282_6_nonref	ISR92_Ar_4b	0	RLC	Deimos	chr6	818276	818282	nonref	ISR92	Ar_4b	6	ngs_te_mapper
RLC_Deimos_chr6_818276_818282_6_nonref	ORE15Ste_A15	0	RLC	Deimos	chr6	818276	818282	nonref	ORE15Ste	A15	6	ngs_te_mapper
RLC_Deimos_chr6_818276_818282_6_nonref	CH16_3R1	0	RLC	Deimos	chr6	818276	818282	nonref	CH16	3R1	6	ngs_te_mapper
RLC_Deimos_chr6_818276_818282_6_nonref	ORE90Ste_a154A4	0	RLC	Deimos	chr6	818276	818282	nonref	ORE90Ste	a154A4	6	ngs_te_mapper
RLC_Deimos_chr6_818276_818282_6_nonref	ORE15Mad_F4	0	RLC	Deimos	chr6	818276	818282	nonref	ORE15Mad	F4	6	ngs_te_mapper
RLC_Deimos_chr6_818276_818282_6_nonref	ORE90Ste_a152A6	0	RLC	Deimos	chr6	818276	818282	nonref	ORE90Ste	a152A6	6	ngs_te_mapper
RLC_Deimos_chr6_818276_818282_6_nonref	ORE15Mad_D6	0	RLC	Deimos	chr6	818276	818282	nonref	ORE15Mad	D6	6	ngs_te_mapper
RLC_Deimos_chr6_818276_818282_6_nonref	CH16_3E45	0	RLC	Deimos	chr6	818276	818282	nonref	CH16	3e+45	6	ngs_te_mapper
RLC_Deimos_chr6_818276_818282_6_nonref	ORE90Mad_a124A7	0	RLC	Deimos	chr6	818276	818282	nonref	ORE90Mad	a124A7	6	ngs_te_mapper
RLC_Deimos_chr6_818276_818282_6_nonref	ORE90Mad_a123B19	0	RLC	Deimos	chr6	818276	818282	nonref	ORE90Mad	a123B19	6	ngs_te_mapper
RLC_Deimos_chr6_818276_818282_6_nonref	ORE90Mad_a124A11	0	RLC	Deimos	chr6	818276	818282	nonref	ORE90Mad	a124A11	6	ngs_te_mapper
RLC_Deimos_chr6_818276_818282_6_nonref	AUS01_1D5	0	RLC	Deimos	chr6	818276	818282	nonref	AUS01	1D5	6	ngs_te_mapper
RLC_Deimos_chr6_818276_818282_6_nonref	CH99_15	0	RLC	Deimos	chr6	818276	818282	nonref	CH99	15	6	ngs_te_mapper
RLC_Deimos_chr6_818276_818282_6_nonref	ORE90Ste_a154A10	0	RLC	Deimos	chr6	818276	818282	nonref	ORE90Ste	a154A10	6	ngs_te_mapper
RLC_Deimos_chr6_818276_818282_6_nonref	ISR92_Ar_2f	0	RLC	Deimos	chr6	818276	818282	nonref	ISR92	Ar_2f	6	ngs_te_mapper
RLC_Deimos_chr6_818276_818282_6_nonref	ORE15Mad_D1	0	RLC	Deimos	chr6	818276	818282	nonref	ORE15Mad	D1	6	ngs_te_mapper
RLC_Deimos_chr6_818276_818282_6_nonref	ORE15Mad_A5	0	RLC	Deimos	chr6	818276	818282	nonref	ORE15Mad	A5	6	ngs_te_mapper
RLC_Deimos_chr6_818276_818282_6_nonref	CH16_3N48	0	RLC	Deimos	chr6	818276	818282	nonref	CH16	3N48	6	ngs_te_mapper
RLC_Deimos_chr6_818276_818282_6_nonref	ORE15Ste_B21	0	RLC	Deimos	chr6	818276	818282	nonref	ORE15Ste	B21	6	ngs_te_mapper
