## Supplementary material for "A population-level invasion by transposable elements triggers genome expansion in a fungal pathogen": F2-Suppl3 (part 37 of 93)

### Sheet: ST3 (continued)
locus	isolate	pa	hierarchy	family	chr	start	end	ref	pop	iso	length_element/length_TSD	method
RLC_Deimos_chr9_1782568_1782574_6_nonref	ORE15Mad_F2	0	RLC	Deimos	chr9	1782568	1782574	nonref	ORE15Mad	F2	6	ngs_te_mapper
RLC_Deimos_chr9_1782568_1782574_6_nonref	ORE90Ste_a152A11	0	RLC	Deimos	chr9	1782568	1782574	nonref	ORE90Ste	a152A11	6	ngs_te_mapper
RLC_Deimos_chr9_1782568_1782574_6_nonref	AUS01_1G2	0	RLC	Deimos	chr9	1782568	1782574	nonref	AUS01	1G2	6	ngs_te_mapper
RLC_Deimos_chr9_1782568_1782574_6_nonref	CH16_3V27	0	RLC	Deimos	chr9	1782568	1782574	nonref	CH16	3V27	6	ngs_te_mapper
RLC_Deimos_chr9_1782568_1782574_6_nonref	ORE15Ste_B21	0	RLC	Deimos	chr9	1782568	1782574	nonref	ORE15Ste	B21	6	ngs_te_mapper
RLC_Deimos_chr9_1782568_1782574_6_nonref	ORE90Mad_a123B7	0	RLC	Deimos	chr9	1782568	1782574	nonref	ORE90Mad	a123B7	6	ngs_te_mapper
RLC_Deimos_chr9_1782568_1782574_6_nonref	CH16_3F4	0	RLC	Deimos	chr9	1782568	1782574	nonref	CH16	3F4	6	ngs_te_mapper
RLC_Deimos_chr9_1782568_1782574_6_nonref	ORE15Ste_B14	0	RLC	Deimos	chr9	1782568	1782574	nonref	ORE15Ste	B14	6	ngs_te_mapper
RLC_Deimos_chr9_1782568_1782574_6_nonref	ISR92_Ar_1b	0	RLC	Deimos	chr9	1782568	1782574	nonref	ISR92	Ar_1b	6	ngs_te_mapper
RLC_Deimos_chr9_1782568_1782574_6_nonref	ORE90Mad_a124A1	0	RLC	Deimos	chr9	1782568	1782574	nonref	ORE90Mad	a124A1	6	ngs_te_mapper
RLC_Deimos_chr9_1782568_1782574_6_nonref	ORE15Ste_B20	0	RLC	Deimos	chr9	1782568	1782574	nonref	ORE15Ste	B20	6	ngs_te_mapper
RLC_Deimos_chr9_1782568_1782574_6_nonref	ORE15Ste_A14	0	RLC	Deimos	chr9	1782568	1782574	nonref	ORE15Ste	A14	6	ngs_te_mapper
RLC_Deimos_chr9_1782568_1782574_6_nonref	AUS01_1B8	0	RLC	Deimos	chr9	1782568	1782574	nonref	AUS01	1B8	6	ngs_te_mapper
RLC_Deimos_chr9_1782568_1782574_6_nonref	ORE90Ste_a154A7	0	RLC	Deimos	chr9	1782568	1782574	nonref	ORE90Ste	a154A7	6	ngs_te_mapper
RLC_Deimos_chr9_1782568_1782574_6_nonref	CH16_3R1	0	RLC	Deimos	chr9	1782568	1782574	nonref	CH16	3R1	6	ngs_te_mapper
RLC_Deimos_chr9_1782568_1782574_6_nonref	ORE90Ste_a153B4	0	RLC	Deimos	chr9	1782568	1782574	nonref	ORE90Ste	a153B4	6	ngs_te_mapper
RLC_Deimos_chr9_1782568_1782574_6_nonref	ORE15Mad_C4	0	RLC	Deimos	chr9	1782568	1782574	nonref	ORE15Mad	C4	6	ngs_te_mapper
RLC_Deimos_chr9_1782568_1782574_6_nonref	CH16_3N8	0	RLC	Deimos	chr9	1782568	1782574	nonref	CH16	3N8	6	ngs_te_mapper
RLC_Deimos_chr9_1782568_1782574_6_nonref	ORE90Mad_a123B18	0	RLC	Deimos	chr9	1782568	1782574	nonref	ORE90Mad	a123B18	6	ngs_te_mapper
RLC_Deimos_chr9_1782568_1782574_6_nonref	ORE15Mad_E6	0	RLC	Deimos	chr9	1782568	1782574	nonref	ORE15Mad	E6	6	ngs_te_mapper
RLC_Deimos_chr9_1782568_1782574_6_nonref	ORE90Mad_a123B5	0	RLC	Deimos	chr9	1782568	1782574	nonref	ORE90Mad	a123B5	6	ngs_te_mapper
RLC_Deimos_chr9_1782568_1782574_6_nonref	CH16_3F2	0	RLC	Deimos	chr9	1782568	1782574	nonref	CH16	3F2	6	ngs_te_mapper
RLC_Deimos_chr9_1782568_1782574_6_nonref	ORE15Ste_A13	0	RLC	Deimos	chr9	1782568	1782574	nonref	ORE15Ste	A13	6	ngs_te_mapper
RLC_Deimos_chr9_1782568_1782574_6_nonref	CH16_1C65	0	RLC	Deimos	chr9	1782568	1782574	nonref	CH16	1C65	6	ngs_te_mapper
RLC_Deimos_chr9_1782568_1782574_6_nonref	ORE15Ste_B23	0	RLC	Deimos	chr9	1782568	1782574	nonref	ORE15Ste	B23	6	ngs_te_mapper
RLC_Deimos_chr9_1782568_1782574_6_nonref	CH99_3C7	0	RLC	Deimos	chr9	1782568	1782574	nonref	CH99	3C7	6	ngs_te_mapper
RLC_Deimos_chr9_1782568_1782574_6_nonref	ORE90Ste_a154A15	0	RLC	Deimos	chr9	1782568	1782574	nonref	ORE90Ste	a154A15	6	ngs_te_mapper
RLC_Deimos_chr9_1782568_1782574_6_nonref	CH99_3A10	0	RLC	Deimos	chr9	1782568	1782574	nonref	CH99	3A10	6	ngs_te_mapper
RLC_Deimos_chr9_1782568_1782574_6_nonref	ORE90Mad_a123B4	0	RLC	Deimos	chr9	1782568	1782574	nonref	ORE90Mad	a123B4	6	ngs_te_mapper
RLC_Deimos_chr9_1782568_1782574_6_nonref	ORE15Ste_B16	0	RLC	Deimos	chr9	1782568	1782574	nonref	ORE15Ste	B16	6	ngs_te_mapper
RLC_Deimos_chr9_1782568_1782574_6_nonref	CH99_3G2	0	RLC	Deimos	chr9	1782568	1782574	nonref	CH99	3G2	6	ngs_te_mapper
RLC_Deimos_chr9_1782568_1782574_6_nonref	CH99_3F4	0	RLC	Deimos	chr9	1782568	1782574	nonref	CH99	3F4	6	ngs_te_mapper
RLC_Deimos_chr9_1782568_1782574_6_nonref	ISR92_Ar_17b	0	RLC	Deimos	chr9	1782568	1782574	nonref	ISR92	Ar_17b	6	ngs_te_mapper
RLC_Deimos_chr9_1782568_1782574_6_nonref	CH99_3A5	0	RLC	Deimos	chr9	1782568	1782574	nonref	CH99	3A5	6	ngs_te_mapper
RLC_Deimos_chr9_1782568_1782574_6_nonref	ORE15Mad_A3	0	RLC	Deimos	chr9	1782568	1782574	nonref	ORE15Mad	A3	6	ngs_te_mapper
RLC_Deimos_chr9_1782568_1782574_6_nonref	ORE15Mad_G5	0	RLC	Deimos	chr9	1782568	1782574	nonref	ORE15Mad	G5	6	ngs_te_mapper
RLC_Deimos_chr9_1782568_1782574_6_nonref	ORE90Mad_a124A5	0	RLC	Deimos	chr9	1782568	1782574	nonref	ORE90Mad	a124A5	6	ngs_te_mapper
RLC_Deimos_chr9_1782568_1782574_6_nonref	ORE90Ste_a154A2	0	RLC	Deimos	chr9	1782568	1782574	nonref	ORE90Ste	a154A2	6	ngs_te_mapper
RLC_Deimos_chr9_1782568_1782574_6_nonref	AUS01_1C1	0	RLC	Deimos	chr9	1782568	1782574	nonref	AUS01	1C1	6	ngs_te_mapper
RLC_Deimos_chr9_1782568_1782574_6_nonref	ISR92_Ar_17r	0	RLC	Deimos	chr9	1782568	1782574	nonref	ISR92	Ar_17r	6	ngs_te_mapper
RLC_Deimos_chr9_1782568_1782574_6_nonref	AUS01_1B1	0	RLC	Deimos	chr9	1782568	1782574	nonref	AUS01	1B1	6	ngs_te_mapper
RLC_Deimos_chr9_1782568_1782574_6_nonref	AUS01_1D8	0	RLC	Deimos	chr9	1782568	1782574	nonref	AUS01	1D8	6	ngs_te_mapper
RLC_Deimos_chr9_1782568_1782574_6_nonref	ORE15Ste_A21	0	RLC	Deimos	chr9	1782568	1782574	nonref	ORE15Ste	A21	6	ngs_te_mapper
RLC_Deimos_chr9_1782568_1782574_6_nonref	ORE15Mad_F5	0	RLC	Deimos	chr9	1782568	1782574	nonref	ORE15Mad	F5	6	ngs_te_mapper
RLC_Deimos_chr9_1782568_1782574_6_nonref	ORE15Mad_D1	0	RLC	Deimos	chr9	1782568	1782574	nonref	ORE15Mad	D1	6	ngs_te_mapper
RLC_Deimos_chr9_1782568_1782574_6_nonref	CH16_3I14	0	RLC	Deimos	chr9	1782568	1782574	nonref	CH16	3I14	6	ngs_te_mapper
RLC_Deimos_chr9_1782568_1782574_6_nonref	ORE15Ste_A3	0	RLC	Deimos	chr9	1782568	1782574	nonref	ORE15Ste	A3	6	ngs_te_mapper
RLC_Deimos_chr9_1782568_1782574_6_nonref	ISR92_Ar_17i	0	RLC	Deimos	chr9	1782568	1782574	nonref	ISR92	Ar_17i	6	ngs_te_mapper
RLC_Deimos_chr9_1782568_1782574_6_nonref	ORE90Ste_a153B18	0	RLC	Deimos	chr9	1782568	1782574	nonref	ORE90Ste	a153B18	6	ngs_te_mapper
RLC_Deimos_chr9_1782568_1782574_6_nonref	CH99_3B8	0	RLC	Deimos	chr9	1782568	1782574	nonref	CH99	3B8	6	ngs_te_mapper
RLC_Deimos_chr9_1782568_1782574_6_nonref	ORE15Mad_A2	0	RLC	Deimos	chr9	1782568	1782574	nonref	ORE15Mad	A2	6	ngs_te_mapper
RLC_Deimos_chr9_1782568_1782574_6_nonref	CH16_3M3	0	RLC	Deimos	chr9	1782568	1782574	nonref	CH16	3M3	6	ngs_te_mapper
RLC_Deimos_chr9_1782568_1782574_6_nonref	CH16_1B8	0	RLC	Deimos	chr9	1782568	1782574	nonref	CH16	1B8	6	ngs_te_mapper
RLC_Deimos_chr9_1782568_1782574_6_nonref	ORE90Ste_a154A17	0	RLC	Deimos	chr9	1782568	1782574	nonref	ORE90Ste	a154A17	6	ngs_te_mapper
RLC_Deimos_chr9_1782568_1782574_6_nonref	ORE15Ste_B5	0	RLC	Deimos	chr9	1782568	1782574	nonref	ORE15Ste	B5	6	ngs_te_mapper
RLC_Deimos_chr9_1782568_1782574_6_nonref	ISR92_Ar_4f	0	RLC	Deimos	chr9	1782568	1782574	nonref	ISR92	Ar_4f	6	ngs_te_mapper
RLC_Deimos_chr9_1782568_1782574_6_nonref	CH16_1I3	0	RLC	Deimos	chr9	1782568	1782574	nonref	CH16	1I3	6	ngs_te_mapper
RLC_Deimos_chr9_1782568_1782574_6_nonref	ORE90Ste_a152A13	0	RLC	Deimos	chr9	1782568	1782574	nonref	ORE90Ste	a152A13	6	ngs_te_mapper
RLC_Deimos_chr9_1782568_1782574_6_nonref	AUS01_1A4	0	RLC	Deimos	chr9	1782568	1782574	nonref	AUS01	1A4	6	ngs_te_mapper
RLC_Deimos_chr9_1782568_1782574_6_nonref	ORE15Mad_E3	0	RLC	Deimos	chr9	1782568	1782574	nonref	ORE15Mad	E3	6	ngs_te_mapper
RLC_Deimos_chr9_1782568_1782574_6_nonref	ORE15Ste_B9	0	RLC	Deimos	chr9	1782568	1782574	nonref	ORE15Ste	B9	6	ngs_te_mapper
RLC_Deimos_chr9_1782568_1782574_6_nonref	AUS01_1H6	0	RLC	Deimos	chr9	1782568	1782574	nonref	AUS01	1H6	6	ngs_te_mapper
RLC_Deimos_chr9_1782568_1782574_6_nonref	ISR92_Ar_19e	0	RLC	Deimos	chr9	1782568	1782574	nonref	ISR92	Ar_19e	6	ngs_te_mapper
RLC_Deimos_chr9_1782568_1782574_6_nonref	CH16_3D1	0	RLC	Deimos	chr9	1782568	1782574	nonref	CH16	3D1	6	ngs_te_mapper
RLC_Deimos_chr9_1782568_1782574_6_nonref	ORE15Ste_B4	0	RLC	Deimos	chr9	1782568	1782574	nonref	ORE15Ste	B4	6	ngs_te_mapper
RLC_Deimos_chr9_1782568_1782574_6_nonref	CH99_3D7	0	RLC	Deimos	chr9	1782568	1782574	nonref	CH99	3D7	6	ngs_te_mapper
RLC_Deimos_chr9_1782568_1782574_6_nonref	ORE15Ste_A8	0	RLC	Deimos	chr9	1782568	1782574	nonref	ORE15Ste	A8	6	ngs_te_mapper
RLC_Deimos_chr9_1782568_1782574_6_nonref	ORE90Mad_a124A6	0	RLC	Deimos	chr9	1782568	1782574	nonref	ORE90Mad	a124A6	6	ngs_te_mapper
RLC_Deimos_chr9_1782568_1782574_6_nonref	ISR92_Ar_5g	0	RLC	Deimos	chr9	1782568	1782574	nonref	ISR92	Ar_5g	6	ngs_te_mapper
RLC_Deimos_chr9_1782568_1782574_6_nonref	CH16_3N48	0	RLC	Deimos	chr9	1782568	1782574	nonref	CH16	3N48	6	ngs_te_mapper
RLC_Deimos_chr9_1782568_1782574_6_nonref	ORE15Ste_A15	0	RLC	Deimos	chr9	1782568	1782574	nonref	ORE15Ste	A15	6	ngs_te_mapper
RLC_Deimos_chr9_1782568_1782574_6_nonref	CH16_3P15	0	RLC	Deimos	chr9	1782568	1782574	nonref	CH16	3P15	6	ngs_te_mapper
RLC_Deimos_chr9_1782568_1782574_6_nonref	CH16_3P39	0	RLC	Deimos	chr9	1782568	1782574	nonref	CH16	3P39	6	ngs_te_mapper
RLC_Deimos_chr9_1782568_1782574_6_nonref	ORE15Ste_A4	0	RLC	Deimos	chr9	1782568	1782574	nonref	ORE15Ste	A4	6	ngs_te_mapper
RLC_Deimos_chr9_1782568_1782574_6_nonref	ORE15Ste_B17	0	RLC	Deimos	chr9	1782568	1782574	nonref	ORE15Ste	B17	6	ngs_te_mapper
RLC_Deimos_chr9_1782568_1782574_6_nonref	AUS01_1C6	0	RLC	Deimos	chr9	1782568	1782574	nonref	AUS01	1C6	6	ngs_te_mapper
RLC_Deimos_chr9_1782568_1782574_6_nonref	ORE15Mad_E5	0	RLC	Deimos	chr9	1782568	1782574	nonref	ORE15Mad	E5	6	ngs_te_mapper
RLC_Deimos_chr9_1782568_1782574_6_nonref	CH16_1C52	0	RLC	Deimos	chr9	1782568	1782574	nonref	CH16	1C52	6	ngs_te_mapper
RLC_Deimos_chr9_1782568_1782574_6_nonref	ISR92_Ar_5a	0	RLC	Deimos	chr9	1782568	1782574	nonref	ISR92	Ar_5a	6	ngs_te_mapper
RLC_Deimos_chr9_1782568_1782574_6_nonref	ORE90Mad_a123B10	0	RLC	Deimos	chr9	1782568	1782574	nonref	ORE90Mad	a123B10	6	ngs_te_mapper
RLC_Deimos_chr9_1782568_1782574_6_nonref	ORE15Mad_C6	0	RLC	Deimos	chr9	1782568	1782574	nonref	ORE15Mad	C6	6	ngs_te_mapper
RLC_Deimos_chr9_1782568_1782574_6_nonref	ISR92_Ar_15a	0	RLC	Deimos	chr9	1782568	1782574	nonref	ISR92	Ar_15a	6	ngs_te_mapper
RLC_Deimos_chr9_1782568_1782574_6_nonref	CH99_SW39	0	RLC	Deimos	chr9	1782568	1782574	nonref	CH99	SW39	6	ngs_te_mapper
RLC_Deimos_chr9_1782568_1782574_6_nonref	ORE15Ste_A2	0	RLC	Deimos	chr9	1782568	1782574	nonref	ORE15Ste	A2	6	ngs_te_mapper
RLC_Deimos_chr9_1782568_1782574_6_nonref	ORE15Mad_C7	0	RLC	Deimos	chr9	1782568	1782574	nonref	ORE15Mad	C7	6	ngs_te_mapper
RLC_Deimos_chr9_1782568_1782574_6_nonref	AUS01_1A9	0	RLC	Deimos	chr9	1782568	1782574	nonref	AUS01	1A9	6	ngs_te_mapper
RLC_Deimos_chr9_1782568_1782574_6_nonref	ORE15Mad_D2	0	RLC	Deimos	chr9	1782568	1782574	nonref	ORE15Mad	D2	6	ngs_te_mapper
RLC_Deimos_chr9_1782568_1782574_6_nonref	ISR92_Ar_12d	0	RLC	Deimos	chr9	1782568	1782574	nonref	ISR92	Ar_12d	6	ngs_te_mapper
RLC_Deimos_chr9_1782568_1782574_6_nonref	AUS01_1C3	0	RLC	Deimos	chr9	1782568	1782574	nonref	AUS01	1C3	6	ngs_te_mapper
RLC_Deimos_chr9_1782568_1782574_6_nonref	CH16_1D23	0	RLC	Deimos	chr9	1782568	1782574	nonref	CH16	1D23	6	ngs_te_mapper
RLC_Deimos_chr9_1782568_1782574_6_nonref	ORE15Mad_C2	0	RLC	Deimos	chr9	1782568	1782574	nonref	ORE15Mad	C2	6	ngs_te_mapper
RLC_Deimos_chr9_1782568_1782574_6_nonref	AUS01_1E5	0	RLC	Deimos	chr9	1782568	1782574	nonref	AUS01	100000	6	ngs_te_mapper
RLC_Deimos_chr9_1782568_1782574_6_nonref	ORE15Mad_A5	0	RLC	Deimos	chr9	1782568	1782574	nonref	ORE15Mad	A5	6	ngs_te_mapper
RLC_Deimos_chr9_1782568_1782574_6_nonref	CH99_3A8	0	RLC	Deimos	chr9	1782568	1782574	nonref	CH99	3A8	6	ngs_te_mapper
RLC_Deimos_chr9_1782568_1782574_6_nonref	CH16_3G34	0	RLC	Deimos	chr9	1782568	1782574	nonref	CH16	3G34	6	ngs_te_mapper
RLC_Deimos_chr9_1782568_1782574_6_nonref	ISR92_Ar_21a	0	RLC	Deimos	chr9	1782568	1782574	nonref	ISR92	Ar_21a	6	ngs_te_mapper
RLC_Deimos_chr9_1782568_1782574_6_nonref	ORE90Mad_a123B17	0	RLC	Deimos	chr9	1782568	1782574	nonref	ORE90Mad	a123B17	6	ngs_te_mapper
RLC_Deimos_chr9_1782568_1782574_6_nonref	AUS01_1H8	0	RLC	Deimos	chr9	1782568	1782574	nonref	AUS01	1H8	6	ngs_te_mapper
RLC_Deimos_chr9_1782568_1782574_6_nonref	CH16_3D6	0	RLC	Deimos	chr9	1782568	1782574	nonref	CH16	3D6	6	ngs_te_mapper
RLC_Deimos_chr9_1782568_1782574_6_nonref	ISR92_Ar_16h	0	RLC	Deimos	chr9	1782568	1782574	nonref	ISR92	Ar_16h	6	ngs_te_mapper
RLC_Deimos_chr9_1782568_1782574_6_nonref	ISR92_Ar_12f	0	RLC	Deimos	chr9	1782568	1782574	nonref	ISR92	Ar_12f	6	ngs_te_mapper
RLC_Deimos_chr9_1782568_1782574_6_nonref	CH99_3H4	0	RLC	Deimos	chr9	1782568	1782574	nonref	CH99	3H4	6	ngs_te_mapper
RLC_Deimos_chr9_1782568_1782574_6_nonref	CH99_3D3	0	RLC	Deimos	chr9	1782568	1782574	nonref	CH99	3D3	6	ngs_te_mapper
RLC_Deimos_chr9_1782568_1782574_6_nonref	CH16_1C12	0	RLC	Deimos	chr9	1782568	1782574	nonref	CH16	1C12	6	ngs_te_mapper
RLC_Deimos_chr9_1782568_1782574_6_nonref	ORE15Mad_A4	0	RLC	Deimos	chr9	1782568	1782574	nonref	ORE15Mad	A4	6	ngs_te_mapper
RLC_Deimos_chr9_1782568_1782574_6_nonref	ISR92_Ar_2c	0	RLC	Deimos	chr9	1782568	1782574	nonref	ISR92	Ar_2c	6	ngs_te_mapper
RLC_Deimos_chr9_1782568_1782574_6_nonref	AUS01_1E4	0	RLC	Deimos	chr9	1782568	1782574	nonref	AUS01	10000	6	ngs_te_mapper
RLC_Deimos_chr9_1782568_1782574_6_nonref	CH16_1H32	0	RLC	Deimos	chr9	1782568	1782574	nonref	CH16	1H32	6	ngs_te_mapper
RLC_Deimos_chr9_1782568_1782574_6_nonref	CH99_3F2	0	RLC	Deimos	chr9	1782568	1782574	nonref	CH99	3F2	6	ngs_te_mapper
RLC_Deimos_chr9_1782568_1782574_6_nonref	CH16_3M36	0	RLC	Deimos	chr9	1782568	1782574	nonref	CH16	3M36	6	ngs_te_mapper
RLC_Deimos_chr9_1782568_1782574_6_nonref	ORE15Mad_D5	0	RLC	Deimos	chr9	1782568	1782574	nonref	ORE15Mad	D5	6	ngs_te_mapper
RLC_Deimos_chr9_1782568_1782574_6_nonref	AUS01_1H2	0	RLC	Deimos	chr9	1782568	1782574	nonref	AUS01	1H2	6	ngs_te_mapper
RLC_Deimos_chr9_1782568_1782574_6_nonref	ORE15Ste_B15	0	RLC	Deimos	chr9	1782568	1782574	nonref	ORE15Ste	B15	6	ngs_te_mapper
RLC_Deimos_chr9_1782568_1782574_6_nonref	ISR92_Ar_4b	0	RLC	Deimos	chr9	1782568	1782574	nonref	ISR92	Ar_4b	6	ngs_te_mapper
RLC_Deimos_chr9_1782568_1782574_6_nonref	CH99_3A9	0	RLC	Deimos	chr9	1782568	1782574	nonref	CH99	3A9	6	ngs_te_mapper
RLC_Deimos_chr9_1782568_1782574_6_nonref	ORE15Ste_B12	0	RLC	Deimos	chr9	1782568	1782574	nonref	ORE15Ste	B12	6	ngs_te_mapper
RLC_Deimos_chr9_1782568_1782574_6_nonref	ORE90Mad_a123B19	0	RLC	Deimos	chr9	1782568	1782574	nonref	ORE90Mad	a123B19	6	ngs_te_mapper
RLC_Deimos_chr9_1782568_1782574_6_nonref	CH16_1A11	0	RLC	Deimos	chr9	1782568	1782574	nonref	CH16	1A11	6	ngs_te_mapper
RLC_Deimos_chr9_1782568_1782574_6_nonref	ORE15Ste_B10	0	RLC	Deimos	chr9	1782568	1782574	nonref	ORE15Ste	B10	6	ngs_te_mapper
RLC_Deimos_chr9_1782568_1782574_6_nonref	ORE15Mad_D6	0	RLC	Deimos	chr9	1782568	1782574	nonref	ORE15Mad	D6	6	ngs_te_mapper
RLC_Deimos_chr9_1782568_1782574_6_nonref	CH99_3H3	0	RLC	Deimos	chr9	1782568	1782574	nonref	CH99	3H3	6	ngs_te_mapper
RLC_Deimos_chr9_1782568_1782574_6_nonref	ORE15Mad_G2	0	RLC	Deimos	chr9	1782568	1782574	nonref	ORE15Mad	G2	6	ngs_te_mapper
RLC_Deimos_chr9_1782568_1782574_6_nonref	CH99_3A2	0	RLC	Deimos	chr9	1782568	1782574	nonref	CH99	3A2	6	ngs_te_mapper
RLC_Deimos_chr9_1782568_1782574_6_nonref	ORE90Mad_a123B15	0	RLC	Deimos	chr9	1782568	1782574	nonref	ORE90Mad	a123B15	6	ngs_te_mapper
RLC_Deimos_chr9_1782568_1782574_6_nonref	AUS01_1F2	0	RLC	Deimos	chr9	1782568	1782574	nonref	AUS01	1F2	6	ngs_te_mapper
RLC_Deimos_chr9_1782568_1782574_6_nonref	ORE15Ste_A9	0	RLC	Deimos	chr9	1782568	1782574	nonref	ORE15Ste	A9	6	ngs_te_mapper
RLC_Deimos_chr9_1782568_1782574_6_nonref	ORE90Ste_a152A6	0	RLC	Deimos	chr9	1782568	1782574	nonref	ORE90Ste	a152A6	6	ngs_te_mapper
RLC_Deimos_chr9_1782568_1782574_6_nonref	ORE15Mad_H3	0	RLC	Deimos	chr9	1782568	1782574	nonref	ORE15Mad	H3	6	ngs_te_mapper
RLC_Deimos_chr9_1782568_1782574_6_nonref	ORE15Mad_G1	0	RLC	Deimos	chr9	1782568	1782574	nonref	ORE15Mad	G1	6	ngs_te_mapper
RLC_Deimos_chr9_1782568_1782574_6_nonref	ORE15Ste_A27	0	RLC	Deimos	chr9	1782568	1782574	nonref	ORE15Ste	A27	6	ngs_te_mapper
RLC_Deimos_chr9_1782568_1782574_6_nonref	ORE90Ste_a152A7	0	RLC	Deimos	chr9	1782568	1782574	nonref	ORE90Ste	a152A7	6	ngs_te_mapper
RLC_Deimos_chr9_1782568_1782574_6_nonref	ORE15Mad_E4	1	RLC	Deimos	chr9	1782568	1782574	nonref	ORE15Mad	E4	6	ngs_te_mapper
RLC_Deimos_chr9_1782568_1782574_6_nonref	ORE90Ste_a153B5	0	RLC	Deimos	chr9	1782568	1782574	nonref	ORE90Ste	a153B5	6	ngs_te_mapper
RLC_Deimos_chr9_1782568_1782574_6_nonref	ORE15Mad_B4	0	RLC	Deimos	chr9	1782568	1782574	nonref	ORE15Mad	B4	6	ngs_te_mapper
RLC_Deimos_chr9_1782568_1782574_6_nonref	CH16_1D1	0	RLC	Deimos	chr9	1782568	1782574	nonref	CH16	1D1	6	ngs_te_mapper
RLC_Deimos_chr9_1782568_1782574_6_nonref	ORE15Ste_A6	0	RLC	Deimos	chr9	1782568	1782574	nonref	ORE15Ste	A6	6	ngs_te_mapper
RLC_Deimos_chr9_1782568_1782574_6_nonref	ORE15Ste_B7	0	RLC	Deimos	chr9	1782568	1782574	nonref	ORE15Ste	B7	6	ngs_te_mapper
RLC_Deimos_chr9_1782568_1782574_6_nonref	ISR92_Ar_11g	0	RLC	Deimos	chr9	1782568	1782574	nonref	ISR92	Ar_11g	6	ngs_te_mapper
RLC_Deimos_chr9_1782568_1782574_6_nonref	AUS01_1A5	0	RLC	Deimos	chr9	1782568	1782574	nonref	AUS01	1A5	6	ngs_te_mapper
RLC_Deimos_chr9_1782568_1782574_6_nonref	ORE90Mad_a124A2	0	RLC	Deimos	chr9	1782568	1782574	nonref	ORE90Mad	a124A2	6	ngs_te_mapper
RLC_Deimos_chr9_1782568_1782574_6_nonref	ORE15Ste_B2	0	RLC	Deimos	chr9	1782568	1782574	nonref	ORE15Ste	B2	6	ngs_te_mapper
RLC_Deimos_chr9_1782568_1782574_6_nonref	ORE15Mad_D3	0	RLC	Deimos	chr9	1782568	1782574	nonref	ORE15Mad	D3	6	ngs_te_mapper
RLC_Deimos_chr9_1782568_1782574_6_nonref	CH99_3C4	0	RLC	Deimos	chr9	1782568	1782574	nonref	CH99	3C4	6	ngs_te_mapper
RLC_Deimos_chr9_1782568_1782574_6_nonref	ORE15Ste_A11	0	RLC	Deimos	chr9	1782568	1782574	nonref	ORE15Ste	A11	6	ngs_te_mapper
RLC_Deimos_chr9_1782568_1782574_6_nonref	CH16_3U55	0	RLC	Deimos	chr9	1782568	1782574	nonref	CH16	3U55	6	ngs_te_mapper
RLC_Deimos_chr9_1782568_1782574_6_nonref	ORE90Mad_a124A10	0	RLC	Deimos	chr9	1782568	1782574	nonref	ORE90Mad	a124A10	6	ngs_te_mapper
RLC_Deimos_chr9_1782568_1782574_6_nonref	ORE15Mad_A1	0	RLC	Deimos	chr9	1782568	1782574	nonref	ORE15Mad	A1	6	ngs_te_mapper
RLC_Deimos_chr9_1782568_1782574_6_nonref	ORE90Mad_a123B14	0	RLC	Deimos	chr9	1782568	1782574	nonref	ORE90Mad	a123B14	6	ngs_te_mapper
RLC_Deimos_chr9_1782568_1782574_6_nonref	CH99_3F3	0	RLC	Deimos	chr9	1782568	1782574	nonref	CH99	3F3	6	ngs_te_mapper
RLC_Deimos_chr9_1782568_1782574_6_nonref	ISR92_Ar_4e	0	RLC	Deimos	chr9	1782568	1782574	nonref	ISR92	Ar_4e	6	ngs_te_mapper
RLC_Deimos_chr9_1782568_1782574_6_nonref	ORE15Ste_A22	0	RLC	Deimos	chr9	1782568	1782574	nonref	ORE15Ste	A22	6	ngs_te_mapper
RLC_Deimos_chr9_1782568_1782574_6_nonref	ORE15Ste_A26	0	RLC	Deimos	chr9	1782568	1782574	nonref	ORE15Ste	A26	6	ngs_te_mapper
RLC_Deimos_chr9_1782568_1782574_6_nonref	ORE15Mad_B5	0	RLC	Deimos	chr9	1782568	1782574	nonref	ORE15Mad	B5	6	ngs_te_mapper
RLC_Deimos_chr9_1782568_1782574_6_nonref	CH99_3D8	0	RLC	Deimos	chr9	1782568	1782574	nonref	CH99	3D8	6	ngs_te_mapper
RLC_Deimos_chr9_1782568_1782574_6_nonref	ORE90Ste_a153B6	0	RLC	Deimos	chr9	1782568	1782574	nonref	ORE90Ste	a153B6	6	ngs_te_mapper
RLC_Deimos_chr9_1782568_1782574_6_nonref	CH16_3O24	0	RLC	Deimos	chr9	1782568	1782574	nonref	CH16	3O24	6	ngs_te_mapper
RLC_Deimos_chr9_1782568_1782574_6_nonref	CH16_3D10	0	RLC	Deimos	chr9	1782568	1782574	nonref	CH16	3D10	6	ngs_te_mapper
RLC_Deimos_chr9_1782568_1782574_6_nonref	ORE90Ste_a152A16	0	RLC	Deimos	chr9	1782568	1782574	nonref	ORE90Ste	a152A16	6	ngs_te_mapper
RLC_Deimos_chr9_1782568_1782574_6_nonref	ORE90Mad_a123B8	0	RLC	Deimos	chr9	1782568	1782574	nonref	ORE90Mad	a123B8	6	ngs_te_mapper
RLC_Deimos_chr9_1782568_1782574_6_nonref	CH16_3U42	0	RLC	Deimos	chr9	1782568	1782574	nonref	CH16	3U42	6	ngs_te_mapper
RLC_Deimos_chr9_1782568_1782574_6_nonref	CH99_3D1	0	RLC	Deimos	chr9	1782568	1782574	nonref	CH99	3D1	6	ngs_te_mapper
RLC_Deimos_chr9_1782568_1782574_6_nonref	CH16_3K1	0	RLC	Deimos	chr9	1782568	1782574	nonref	CH16	3K1	6	ngs_te_mapper
RLC_Deimos_chr9_187796_187802_6_nonref	AUS01_1D4	0	RLC	Deimos	chr9	187796	187802	nonref	AUS01	1D4	6	ngs_te_mapper
RLC_Deimos_chr9_187796_187802_6_nonref	ISR92_Ar_4b	0	RLC	Deimos	chr9	187796	187802	nonref	ISR92	Ar_4b	6	ngs_te_mapper
RLC_Deimos_chr9_187796_187802_6_nonref	AUS01_1D5	0	RLC	Deimos	chr9	187796	187802	nonref	AUS01	1D5	6	ngs_te_mapper
RLC_Deimos_chr9_187796_187802_6_nonref	CH16_3F9	0	RLC	Deimos	chr9	187796	187802	nonref	CH16	3F9	6	ngs_te_mapper
RLC_Deimos_chr9_187796_187802_6_nonref	ISR92_Ar_17e	0	RLC	Deimos	chr9	187796	187802	nonref	ISR92	Ar_17e	6	ngs_te_mapper
RLC_Deimos_chr9_187796_187802_6_nonref	ORE90Ste_a154A13	0	RLC	Deimos	chr9	187796	187802	nonref	ORE90Ste	a154A13	6	ngs_te_mapper
RLC_Deimos_chr9_187796_187802_6_nonref	ORE90Mad_a123B9	0	RLC	Deimos	chr9	187796	187802	nonref	ORE90Mad	a123B9	6	ngs_te_mapper
RLC_Deimos_chr9_187796_187802_6_nonref	CH99_3F5	0	RLC	Deimos	chr9	187796	187802	nonref	CH99	3F5	6	ngs_te_mapper
RLC_Deimos_chr9_187796_187802_6_nonref	CH16_3M19	0	RLC	Deimos	chr9	187796	187802	nonref	CH16	3M19	6	ngs_te_mapper
RLC_Deimos_chr9_187796_187802_6_nonref	ORE90Mad_a123B12	0	RLC	Deimos	chr9	187796	187802	nonref	ORE90Mad	a123B12	6	ngs_te_mapper
RLC_Deimos_chr9_187796_187802_6_nonref	CH16_3R1	0	RLC	Deimos	chr9	187796	187802	nonref	CH16	3R1	6	ngs_te_mapper
RLC_Deimos_chr9_187796_187802_6_nonref	AUS01_1C8	0	RLC	Deimos	chr9	187796	187802	nonref	AUS01	1C8	6	ngs_te_mapper
RLC_Deimos_chr9_187796_187802_6_nonref	ORE15Mad_F1	0	RLC	Deimos	chr9	187796	187802	nonref	ORE15Mad	F1	6	ngs_te_mapper
RLC_Deimos_chr9_187796_187802_6_nonref	ORE90Mad_a123B4	0	RLC	Deimos	chr9	187796	187802	nonref	ORE90Mad	a123B4	6	ngs_te_mapper
RLC_Deimos_chr9_187796_187802_6_nonref	ORE90Ste_a154A15	0	RLC	Deimos	chr9	187796	187802	nonref	ORE90Ste	a154A15	6	ngs_te_mapper
RLC_Deimos_chr9_187796_187802_6_nonref	CH99_SW39	0	RLC	Deimos	chr9	187796	187802	nonref	CH99	SW39	6	ngs_te_mapper
RLC_Deimos_chr9_187796_187802_6_nonref	AUS01_1E1	0	RLC	Deimos	chr9	187796	187802	nonref	AUS01	10	6	ngs_te_mapper
RLC_Deimos_chr9_187796_187802_6_nonref	CH16_1A57	0	RLC	Deimos	chr9	187796	187802	nonref	CH16	1A57	6	ngs_te_mapper
RLC_Deimos_chr9_187796_187802_6_nonref	ORE15Mad_A7	0	RLC	Deimos	chr9	187796	187802	nonref	ORE15Mad	A7	6	ngs_te_mapper
RLC_Deimos_chr9_187796_187802_6_nonref	CH16_3D6	0	RLC	Deimos	chr9	187796	187802	nonref	CH16	3D6	6	ngs_te_mapper
RLC_Deimos_chr9_187796_187802_6_nonref	ORE90Ste_a154A19	0	RLC	Deimos	chr9	187796	187802	nonref	ORE90Ste	a154A19	6	ngs_te_mapper
RLC_Deimos_chr9_187796_187802_6_nonref	CH16_3F2	0	RLC	Deimos	chr9	187796	187802	nonref	CH16	3F2	6	ngs_te_mapper
RLC_Deimos_chr9_187796_187802_6_nonref	ORE15Mad_C5	0	RLC	Deimos	chr9	187796	187802	nonref	ORE15Mad	C5	6	ngs_te_mapper
RLC_Deimos_chr9_187796_187802_6_nonref	ORE15Mad_F3	0	RLC	Deimos	chr9	187796	187802	nonref	ORE15Mad	F3	6	ngs_te_mapper
RLC_Deimos_chr9_187796_187802_6_nonref	CH16_3O9	0	RLC	Deimos	chr9	187796	187802	nonref	CH16	3O9	6	ngs_te_mapper
RLC_Deimos_chr9_187796_187802_6_nonref	ORE15Ste_A12	0	RLC	Deimos	chr9	187796	187802	nonref	ORE15Ste	A12	6	ngs_te_mapper
RLC_Deimos_chr9_187796_187802_6_nonref	ISR92_Ar_2b	0	RLC	Deimos	chr9	187796	187802	nonref	ISR92	Ar_2b	6	ngs_te_mapper
RLC_Deimos_chr9_187796_187802_6_nonref	ORE90Ste_a152A15	0	RLC	Deimos	chr9	187796	187802	nonref	ORE90Ste	a152A15	6	ngs_te_mapper
RLC_Deimos_chr9_187796_187802_6_nonref	ORE90Ste_a153B1	0	RLC	Deimos	chr9	187796	187802	nonref	ORE90Ste	a153B1	6	ngs_te_mapper
RLC_Deimos_chr9_187796_187802_6_nonref	ORE90Mad_a123B11	0	RLC	Deimos	chr9	187796	187802	nonref	ORE90Mad	a123B11	6	ngs_te_mapper
RLC_Deimos_chr9_187796_187802_6_nonref	ORE15Ste_A8	0	RLC	Deimos	chr9	187796	187802	nonref	ORE15Ste	A8	6	ngs_te_mapper
RLC_Deimos_chr9_187796_187802_6_nonref	AUS01_1F2	0	RLC	Deimos	chr9	187796	187802	nonref	AUS01	1F2	6	ngs_te_mapper
RLC_Deimos_chr9_187796_187802_6_nonref	ORE90Mad_a123B2	0	RLC	Deimos	chr9	187796	187802	nonref	ORE90Mad	a123B2	6	ngs_te_mapper
RLC_Deimos_chr9_187796_187802_6_nonref	CH16_3G6	0	RLC	Deimos	chr9	187796	187802	nonref	CH16	3G6	6	ngs_te_mapper
RLC_Deimos_chr9_187796_187802_6_nonref	ORE15Ste_B19	0	RLC	Deimos	chr9	187796	187802	nonref	ORE15Ste	B19	6	ngs_te_mapper
RLC_Deimos_chr9_187796_187802_6_nonref	CH16_1B31	0	RLC	Deimos	chr9	187796	187802	nonref	CH16	1B31	6	ngs_te_mapper
RLC_Deimos_chr9_187796_187802_6_nonref	ORE15Ste_B21	0	RLC	Deimos	chr9	187796	187802	nonref	ORE15Ste	B21	6	ngs_te_mapper
RLC_Deimos_chr9_187796_187802_6_nonref	ORE15Ste_A16	0	RLC	Deimos	chr9	187796	187802	nonref	ORE15Ste	A16	6	ngs_te_mapper
RLC_Deimos_chr9_187796_187802_6_nonref	CH99_SW5	0	RLC	Deimos	chr9	187796	187802	nonref	CH99	SW5	6	ngs_te_mapper
RLC_Deimos_chr9_187796_187802_6_nonref	CH16_3Q36	0	RLC	Deimos	chr9	187796	187802	nonref	CH16	3Q36	6	ngs_te_mapper
RLC_Deimos_chr9_187796_187802_6_nonref	CH99_3B2	0	RLC	Deimos	chr9	187796	187802	nonref	CH99	3B2	6	ngs_te_mapper
RLC_Deimos_chr9_187796_187802_6_nonref	ORE15Ste_A25	0	RLC	Deimos	chr9	187796	187802	nonref	ORE15Ste	A25	6	ngs_te_mapper
RLC_Deimos_chr9_187796_187802_6_nonref	CH99_3F2	0	RLC	Deimos	chr9	187796	187802	nonref	CH99	3F2	6	ngs_te_mapper
RLC_Deimos_chr9_187796_187802_6_nonref	CH16_1C65	0	RLC	Deimos	chr9	187796	187802	nonref	CH16	1C65	6	ngs_te_mapper
RLC_Deimos_chr9_187796_187802_6_nonref	CH16_1B73	0	RLC	Deimos	chr9	187796	187802	nonref	CH16	1B73	6	ngs_te_mapper
RLC_Deimos_chr9_187796_187802_6_nonref	AUS01_1B1	0	RLC	Deimos	chr9	187796	187802	nonref	AUS01	1B1	6	ngs_te_mapper
RLC_Deimos_chr9_187796_187802_6_nonref	ORE90Mad_a123B14	0	RLC	Deimos	chr9	187796	187802	nonref	ORE90Mad	a123B14	6	ngs_te_mapper
RLC_Deimos_chr9_187796_187802_6_nonref	CH16_1C12	0	RLC	Deimos	chr9	187796	187802	nonref	CH16	1C12	6	ngs_te_mapper
RLC_Deimos_chr9_187796_187802_6_nonref	ORE15Ste_B6	0	RLC	Deimos	chr9	187796	187802	nonref	ORE15Ste	B6	6	ngs_te_mapper
RLC_Deimos_chr9_187796_187802_6_nonref	ORE15Ste_A3	0	RLC	Deimos	chr9	187796	187802	nonref	ORE15Ste	A3	6	ngs_te_mapper
RLC_Deimos_chr9_187796_187802_6_nonref	ORE15Mad_H2	0	RLC	Deimos	chr9	187796	187802	nonref	ORE15Mad	H2	6	ngs_te_mapper
RLC_Deimos_chr9_187796_187802_6_nonref	ORE15Ste_A4	0	RLC	Deimos	chr9	187796	187802	nonref	ORE15Ste	A4	6	ngs_te_mapper
RLC_Deimos_chr9_187796_187802_6_nonref	CH16_3D7	0	RLC	Deimos	chr9	187796	187802	nonref	CH16	3D7	6	ngs_te_mapper
RLC_Deimos_chr9_187796_187802_6_nonref	ISR92_Ar_12e	0	RLC	Deimos	chr9	187796	187802	nonref	ISR92	Ar_12e	6	ngs_te_mapper
RLC_Deimos_chr9_187796_187802_6_nonref	AUS01_1G5	0	RLC	Deimos	chr9	187796	187802	nonref	AUS01	1G5	6	ngs_te_mapper
RLC_Deimos_chr9_187796_187802_6_nonref	AUS01_1G2	0	RLC	Deimos	chr9	187796	187802	nonref	AUS01	1G2	6	ngs_te_mapper
RLC_Deimos_chr9_187796_187802_6_nonref	ORE15Mad_G4	0	RLC	Deimos	chr9	187796	187802	nonref	ORE15Mad	G4	6	ngs_te_mapper
RLC_Deimos_chr9_187796_187802_6_nonref	ORE90Ste_a153B4	0	RLC	Deimos	chr9	187796	187802	nonref	ORE90Ste	a153B4	6	ngs_te_mapper
RLC_Deimos_chr9_187796_187802_6_nonref	CH16_3N8	0	RLC	Deimos	chr9	187796	187802	nonref	CH16	3N8	6	ngs_te_mapper
RLC_Deimos_chr9_187796_187802_6_nonref	CH99_3G3	0	RLC	Deimos	chr9	187796	187802	nonref	CH99	3G3	6	ngs_te_mapper
RLC_Deimos_chr9_187796_187802_6_nonref	CH16_3E23	0	RLC	Deimos	chr9	187796	187802	nonref	CH16	3e+23	6	ngs_te_mapper
RLC_Deimos_chr9_187796_187802_6_nonref	CH16_3I14	0	RLC	Deimos	chr9	187796	187802	nonref	CH16	3I14	6	ngs_te_mapper
RLC_Deimos_chr9_187796_187802_6_nonref	AUS01_1B7	0	RLC	Deimos	chr9	187796	187802	nonref	AUS01	1B7	6	ngs_te_mapper
RLC_Deimos_chr9_187796_187802_6_nonref	ORE90Ste_a154A11	0	RLC	Deimos	chr9	187796	187802	nonref	ORE90Ste	a154A11	6	ngs_te_mapper
RLC_Deimos_chr9_187796_187802_6_nonref	AUS01_1C6	0	RLC	Deimos	chr9	187796	187802	nonref	AUS01	1C6	6	ngs_te_mapper
RLC_Deimos_chr9_187796_187802_6_nonref	ORE90Mad_a123B18	0	RLC	Deimos	chr9	187796	187802	nonref	ORE90Mad	a123B18	6	ngs_te_mapper
RLC_Deimos_chr9_187796_187802_6_nonref	ORE15Ste_A19	0	RLC	Deimos	chr9	187796	187802	nonref	ORE15Ste	A19	6	ngs_te_mapper
RLC_Deimos_chr9_187796_187802_6_nonref	ORE15Mad_D6	0	RLC	Deimos	chr9	187796	187802	nonref	ORE15Mad	D6	6	ngs_te_mapper
RLC_Deimos_chr9_187796_187802_6_nonref	CH99_15	0	RLC	Deimos	chr9	187796	187802	nonref	CH99	15	6	ngs_te_mapper
RLC_Deimos_chr9_187796_187802_6_nonref	CH16_3W21	0	RLC	Deimos	chr9	187796	187802	nonref	CH16	3W21	6	ngs_te_mapper
RLC_Deimos_chr9_187796_187802_6_nonref	ISR92_Ar_17d	0	RLC	Deimos	chr9	187796	187802	nonref	ISR92	Ar_17d	6	ngs_te_mapper
RLC_Deimos_chr9_187796_187802_6_nonref	CH16_3C19	0	RLC	Deimos	chr9	187796	187802	nonref	CH16	3C19	6	ngs_te_mapper
RLC_Deimos_chr9_187796_187802_6_nonref	ORE15Ste_B22	0	RLC	Deimos	chr9	187796	187802	nonref	ORE15Ste	B22	6	ngs_te_mapper
RLC_Deimos_chr9_187796_187802_6_nonref	ISR92_Ar_4e	0	RLC	Deimos	chr9	187796	187802	nonref	ISR92	Ar_4e	6	ngs_te_mapper
RLC_Deimos_chr9_187796_187802_6_nonref	ORE15Ste_B15	0	RLC	Deimos	chr9	187796	187802	nonref	ORE15Ste	B15	6	ngs_te_mapper
RLC_Deimos_chr9_187796_187802_6_nonref	ORE15Mad_D3	0	RLC	Deimos	chr9	187796	187802	nonref	ORE15Mad	D3	6	ngs_te_mapper
RLC_Deimos_chr9_187796_187802_6_nonref	AUS01_1B2	0	RLC	Deimos	chr9	187796	187802	nonref	AUS01	1B2	6	ngs_te_mapper
RLC_Deimos_chr9_187796_187802_6_nonref	CH99_3D7	0	RLC	Deimos	chr9	187796	187802	nonref	CH99	3D7	6	ngs_te_mapper
RLC_Deimos_chr9_187796_187802_6_nonref	CH99_3H3	0	RLC	Deimos	chr9	187796	187802	nonref	CH99	3H3	6	ngs_te_mapper
RLC_Deimos_chr9_187796_187802_6_nonref	ISR92_Ar_5g	0	RLC	Deimos	chr9	187796	187802	nonref	ISR92	Ar_5g	6	ngs_te_mapper
RLC_Deimos_chr9_187796_187802_6_nonref	ORE90Mad_a123B20	0	RLC	Deimos	chr9	187796	187802	nonref	ORE90Mad	a123B20	6	ngs_te_mapper
RLC_Deimos_chr9_187796_187802_6_nonref	CH16_1E70	0	RLC	Deimos	chr9	187796	187802	nonref	CH16	1e+70	6	ngs_te_mapper
RLC_Deimos_chr9_187796_187802_6_nonref	ORE15Mad_C6	0	RLC	Deimos	chr9	187796	187802	nonref	ORE15Mad	C6	6	ngs_te_mapper
RLC_Deimos_chr9_187796_187802_6_nonref	ISR92_Ar_11i	0	RLC	Deimos	chr9	187796	187802	nonref	ISR92	Ar_11i	6	ngs_te_mapper
RLC_Deimos_chr9_187796_187802_6_nonref	ORE15Ste_A6	0	RLC	Deimos	chr9	187796	187802	nonref	ORE15Ste	A6	6	ngs_te_mapper
RLC_Deimos_chr9_187796_187802_6_nonref	ORE15Mad_A2	0	RLC	Deimos	chr9	187796	187802	nonref	ORE15Mad	A2	6	ngs_te_mapper
RLC_Deimos_chr9_187796_187802_6_nonref	CH16_3V27	0	RLC	Deimos	chr9	187796	187802	nonref	CH16	3V27	6	ngs_te_mapper
RLC_Deimos_chr9_187796_187802_6_nonref	ORE15Ste_A10	0	RLC	Deimos	chr9	187796	187802	nonref	ORE15Ste	A10	6	ngs_te_mapper
RLC_Deimos_chr9_187796_187802_6_nonref	CH16_3F4	0	RLC	Deimos	chr9	187796	187802	nonref	CH16	3F4	6	ngs_te_mapper
RLC_Deimos_chr9_187796_187802_6_nonref	ORE90Mad_a124A1	0	RLC	Deimos	chr9	187796	187802	nonref	ORE90Mad	a124A1	6	ngs_te_mapper
RLC_Deimos_chr9_187796_187802_6_nonref	ISR92_Ar_2f	0	RLC	Deimos	chr9	187796	187802	nonref	ISR92	Ar_2f	6	ngs_te_mapper
RLC_Deimos_chr9_187796_187802_6_nonref	ORE15Ste_B24	0	RLC	Deimos	chr9	187796	187802	nonref	ORE15Ste	B24	6	ngs_te_mapper
RLC_Deimos_chr9_187796_187802_6_nonref	CH99_3F3	0	RLC	Deimos	chr9	187796	187802	nonref	CH99	3F3	6	ngs_te_mapper
RLC_Deimos_chr9_187796_187802_6_nonref	ORE90Mad_a123B3	0	RLC	Deimos	chr9	187796	187802	nonref	ORE90Mad	a123B3	6	ngs_te_mapper
RLC_Deimos_chr9_187796_187802_6_nonref	ORE15Mad_E7	0	RLC	Deimos	chr9	187796	187802	nonref	ORE15Mad	E7	6	ngs_te_mapper
RLC_Deimos_chr9_187796_187802_6_nonref	CH16_3G34	0	RLC	Deimos	chr9	187796	187802	nonref	CH16	3G34	6	ngs_te_mapper
RLC_Deimos_chr9_187796_187802_6_nonref	ORE15Ste_B17	0	RLC	Deimos	chr9	187796	187802	nonref	ORE15Ste	B17	6	ngs_te_mapper
RLC_Deimos_chr9_187796_187802_6_nonref	ORE90Ste_a154A17	0	RLC	Deimos	chr9	187796	187802	nonref	ORE90Ste	a154A17	6	ngs_te_mapper
RLC_Deimos_chr9_187796_187802_6_nonref	CH16_1H32	0	RLC	Deimos	chr9	187796	187802	nonref	CH16	1H32	6	ngs_te_mapper
RLC_Deimos_chr9_187796_187802_6_nonref	ORE15Mad_C4	0	RLC	Deimos	chr9	187796	187802	nonref	ORE15Mad	C4	6	ngs_te_mapper
RLC_Deimos_chr9_187796_187802_6_nonref	ORE15Ste_B5	0	RLC	Deimos	chr9	187796	187802	nonref	ORE15Ste	B5	6	ngs_te_mapper
RLC_Deimos_chr9_187796_187802_6_nonref	ORE15Mad_E2	0	RLC	Deimos	chr9	187796	187802	nonref	ORE15Mad	E2	6	ngs_te_mapper
RLC_Deimos_chr9_187796_187802_6_nonref	ORE15Ste_B23	0	RLC	Deimos	chr9	187796	187802	nonref	ORE15Ste	B23	6	ngs_te_mapper
RLC_Deimos_chr9_187796_187802_6_nonref	ORE90Mad_a123B17	0	RLC	Deimos	chr9	187796	187802	nonref	ORE90Mad	a123B17	6	ngs_te_mapper
RLC_Deimos_chr9_187796_187802_6_nonref	ORE15Ste_A13	0	RLC	Deimos	chr9	187796	187802	nonref	ORE15Ste	A13	6	ngs_te_mapper
RLC_Deimos_chr9_187796_187802_6_nonref	AUS01_1A6	0	RLC	Deimos	chr9	187796	187802	nonref	AUS01	1A6	6	ngs_te_mapper
RLC_Deimos_chr9_187796_187802_6_nonref	ORE90Mad_a124A7	0	RLC	Deimos	chr9	187796	187802	nonref	ORE90Mad	a124A7	6	ngs_te_mapper
RLC_Deimos_chr9_187796_187802_6_nonref	ORE90Ste_a154A3	0	RLC	Deimos	chr9	187796	187802	nonref	ORE90Ste	a154A3	6	ngs_te_mapper
RLC_Deimos_chr9_187796_187802_6_nonref	ORE15Mad_E5	0	RLC	Deimos	chr9	187796	187802	nonref	ORE15Mad	E5	6	ngs_te_mapper
RLC_Deimos_chr9_187796_187802_6_nonref	ORE90Ste_a152A13	0	RLC	Deimos	chr9	187796	187802	nonref	ORE90Ste	a152A13	6	ngs_te_mapper
RLC_Deimos_chr9_187796_187802_6_nonref	AUS01_1C2	0	RLC	Deimos	chr9	187796	187802	nonref	AUS01	1C2	6	ngs_te_mapper
RLC_Deimos_chr9_187796_187802_6_nonref	CH99_3G2	0	RLC	Deimos	chr9	187796	187802	nonref	CH99	3G2	6	ngs_te_mapper
RLC_Deimos_chr9_187796_187802_6_nonref	ISR92_Ar_18b	0	RLC	Deimos	chr9	187796	187802	nonref	ISR92	Ar_18b	6	ngs_te_mapper
RLC_Deimos_chr9_187796_187802_6_nonref	ORE90Mad_a123B19	0	RLC	Deimos	chr9	187796	187802	nonref	ORE90Mad	a123B19	6	ngs_te_mapper
RLC_Deimos_chr9_187796_187802_6_nonref	ORE15Mad_E1	0	RLC	Deimos	chr9	187796	187802	nonref	ORE15Mad	E1	6	ngs_te_mapper
RLC_Deimos_chr9_187796_187802_6_nonref	CH99_3H1	0	RLC	Deimos	chr9	187796	187802	nonref	CH99	3H1	6	ngs_te_mapper
RLC_Deimos_chr9_187796_187802_6_nonref	CH16_3E9	0	RLC	Deimos	chr9	187796	187802	nonref	CH16	3000000000	6	ngs_te_mapper
RLC_Deimos_chr9_187796_187802_6_nonref	ORE15Mad_G3	0	RLC	Deimos	chr9	187796	187802	nonref	ORE15Mad	G3	6	ngs_te_mapper
RLC_Deimos_chr9_187796_187802_6_nonref	CH16_3K1	0	RLC	Deimos	chr9	187796	187802	nonref	CH16	3K1	6	ngs_te_mapper
RLC_Deimos_chr9_187796_187802_6_nonref	ORE15Mad_F6	0	RLC	Deimos	chr9	187796	187802	nonref	ORE15Mad	F6	6	ngs_te_mapper
RLC_Deimos_chr9_187796_187802_6_nonref	CH99_28	0	RLC	Deimos	chr9	187796	187802	nonref	CH99	28	6	ngs_te_mapper
RLC_Deimos_chr9_187796_187802_6_nonref	CH16_3T31	0	RLC	Deimos	chr9	187796	187802	nonref	CH16	3T31	6	ngs_te_mapper
RLC_Deimos_chr9_187796_187802_6_nonref	ORE15Ste_A18	0	RLC	Deimos	chr9	187796	187802	nonref	ORE15Ste	A18	6	ngs_te_mapper
RLC_Deimos_chr9_187796_187802_6_nonref	CH16_3O24	0	RLC	Deimos	chr9	187796	187802	nonref	CH16	3O24	6	ngs_te_mapper
RLC_Deimos_chr9_187796_187802_6_nonref	ORE15Mad_F4	0	RLC	Deimos	chr9	187796	187802	nonref	ORE15Mad	F4	6	ngs_te_mapper
RLC_Deimos_chr9_187796_187802_6_nonref	CH99_3F4	0	RLC	Deimos	chr9	187796	187802	nonref	CH99	3F4	6	ngs_te_mapper
RLC_Deimos_chr9_187796_187802_6_nonref	ORE90Mad_a123B21	0	RLC	Deimos	chr9	187796	187802	nonref	ORE90Mad	a123B21	6	ngs_te_mapper
RLC_Deimos_chr9_187796_187802_6_nonref	ORE15Ste_A21	0	RLC	Deimos	chr9	187796	187802	nonref	ORE15Ste	A21	6	ngs_te_mapper
RLC_Deimos_chr9_187796_187802_6_nonref	CH16_3E45	1	RLC	Deimos	chr9	187796	187802	nonref	CH16	3e+45	6	ngs_te_mapper
RLC_Deimos_chr9_187796_187802_6_nonref	ORE15Mad_B3	0	RLC	Deimos	chr9	187796	187802	nonref	ORE15Mad	B3	6	ngs_te_mapper
RLC_Deimos_chr9_187796_187802_6_nonref	AUS01_1B8	0	RLC	Deimos	chr9	187796	187802	nonref	AUS01	1B8	6	ngs_te_mapper
RLC_Deimos_chr9_187796_187802_6_nonref	ORE15Ste_B14	0	RLC	Deimos	chr9	187796	187802	nonref	ORE15Ste	B14	6	ngs_te_mapper
RLC_Deimos_chr9_187796_187802_6_nonref	AUS01_1H6	0	RLC	Deimos	chr9	187796	187802	nonref	AUS01	1H6	6	ngs_te_mapper
RLC_Deimos_chr9_187796_187802_6_nonref	CH16_3M3	0	RLC	Deimos	chr9	187796	187802	nonref	CH16	3M3	6	ngs_te_mapper
RLC_Deimos_chr9_187796_187802_6_nonref	ORE15Mad_C1	0	RLC	Deimos	chr9	187796	187802	nonref	ORE15Mad	C1	6	ngs_te_mapper
RLC_Deimos_chr9_187796_187802_6_nonref	AUS01_1F8	0	RLC	Deimos	chr9	187796	187802	nonref	AUS01	1F8	6	ngs_te_mapper
RLC_Deimos_chr9_187796_187802_6_nonref	ORE15Ste_A17	0	RLC	Deimos	chr9	187796	187802	nonref	ORE15Ste	A17	6	ngs_te_mapper
RLC_Deimos_chr9_187796_187802_6_nonref	ORE90Ste_a152A14	0	RLC	Deimos	chr9	187796	187802	nonref	ORE90Ste	a152A14	6	ngs_te_mapper
RLC_Deimos_chr9_187796_187802_6_nonref	ORE15Ste_A23	0	RLC	Deimos	chr9	187796	187802	nonref	ORE15Ste	A23	6	ngs_te_mapper
RLC_Deimos_chr9_187796_187802_6_nonref	ORE15Mad_D4	0	RLC	Deimos	chr9	187796	187802	nonref	ORE15Mad	D4	6	ngs_te_mapper
RLC_Deimos_chr9_187796_187802_6_nonref	CH16_1B8	0	RLC	Deimos	chr9	187796	187802	nonref	CH16	1B8	6	ngs_te_mapper
RLC_Deimos_chr9_187796_187802_6_nonref	ISR92_Ar_19e	0	RLC	Deimos	chr9	187796	187802	nonref	ISR92	Ar_19e	6	ngs_te_mapper
RLC_Deimos_chr9_187796_187802_6_nonref	ORE15Mad_D1	0	RLC	Deimos	chr9	187796	187802	nonref	ORE15Mad	D1	6	ngs_te_mapper
RLC_Deimos_chr9_187796_187802_6_nonref	ISR92_Ar_12f	0	RLC	Deimos	chr9	187796	187802	nonref	ISR92	Ar_12f	6	ngs_te_mapper
RLC_Deimos_chr9_187796_187802_6_nonref	ISR92_Ar_16a	0	RLC	Deimos	chr9	187796	187802	nonref	ISR92	Ar_16a	6	ngs_te_mapper
RLC_Deimos_chr9_187796_187802_6_nonref	ISR92_Ar_2c	0	RLC	Deimos	chr9	187796	187802	nonref	ISR92	Ar_2c	6	ngs_te_mapper
RLC_Deimos_chr9_187796_187802_6_nonref	CH16_3Q9	0	RLC	Deimos	chr9	187796	187802	nonref	CH16	3Q9	6	ngs_te_mapper
RLC_Deimos_chr9_187796_187802_6_nonref	ORE15Ste_A9	0	RLC	Deimos	chr9	187796	187802	nonref	ORE15Ste	A9	6	ngs_te_mapper
RLC_Deimos_chr9_187796_187802_6_nonref	ORE90Ste_a153B15	0	RLC	Deimos	chr9	187796	187802	nonref	ORE90Ste	a153B15	6	ngs_te_mapper
RLC_Deimos_chr9_187796_187802_6_nonref	AUS01_1F3	0	RLC	Deimos	chr9	187796	187802	nonref	AUS01	1F3	6	ngs_te_mapper
RLC_Deimos_chr9_187796_187802_6_nonref	ORE15Ste_B16	0	RLC	Deimos	chr9	187796	187802	nonref	ORE15Ste	B16	6	ngs_te_mapper
RLC_Deimos_chr9_187796_187802_6_nonref	ORE15Mad_F2	0	RLC	Deimos	chr9	187796	187802	nonref	ORE15Mad	F2	6	ngs_te_mapper
RLC_Deimos_chr9_187796_187802_6_nonref	CH16_1K29	0	RLC	Deimos	chr9	187796	187802	nonref	CH16	1K29	6	ngs_te_mapper
RLC_Deimos_chr9_187796_187802_6_nonref	ORE15Ste_B7	0	RLC	Deimos	chr9	187796	187802	nonref	ORE15Ste	B7	6	ngs_te_mapper
RLC_Deimos_chr9_187796_187802_6_nonref	ORE90Ste_a153B3	0	RLC	Deimos	chr9	187796	187802	nonref	ORE90Ste	a153B3	6	ngs_te_mapper
RLC_Deimos_chr9_187796_187802_6_nonref	CH99_3D5	0	RLC	Deimos	chr9	187796	187802	nonref	CH99	3D5	6	ngs_te_mapper
RLC_Deimos_chr9_187796_187802_6_nonref	ORE90Ste_a152A8	0	RLC	Deimos	chr9	187796	187802	nonref	ORE90Ste	a152A8	6	ngs_te_mapper
RLC_Deimos_chr9_187796_187802_6_nonref	CH99_3A1	0	RLC	Deimos	chr9	187796	187802	nonref	CH99	3A1	6	ngs_te_mapper
RLC_Deimos_chr9_187796_187802_6_nonref	ORE90Ste_a153B9	0	RLC	Deimos	chr9	187796	187802	nonref	ORE90Ste	a153B9	6	ngs_te_mapper
RLC_Deimos_chr9_187796_187802_6_nonref	CH16_3G46	0	RLC	Deimos	chr9	187796	187802	nonref	CH16	3G46	6	ngs_te_mapper
RLC_Deimos_chr9_187796_187802_6_nonref	ORE90Mad_a123B10	0	RLC	Deimos	chr9	187796	187802	nonref	ORE90Mad	a123B10	6	ngs_te_mapper
RLC_Deimos_chr9_187796_187802_6_nonref	ISR92_Ar_17b	0	RLC	Deimos	chr9	187796	187802	nonref	ISR92	Ar_17b	6	ngs_te_mapper
RLC_Deimos_chr9_187796_187802_6_nonref	ORE15Ste_B10	0	RLC	Deimos	chr9	187796	187802	nonref	ORE15Ste	B10	6	ngs_te_mapper
RLC_Deimos_chr9_187796_187802_6_nonref	ISR92_Ar_15a	0	RLC	Deimos	chr9	187796	187802	nonref	ISR92	Ar_15a	6	ngs_te_mapper
RLC_Deimos_chr9_187796_187802_6_nonref	CH16_1C52	0	RLC	Deimos	chr9	187796	187802	nonref	CH16	1C52	6	ngs_te_mapper
RLC_Deimos_chr9_187796_187802_6_nonref	CH99_3B4	0	RLC	Deimos	chr9	187796	187802	nonref	CH99	3B4	6	ngs_te_mapper
RLC_Deimos_chr9_187796_187802_6_nonref	ORE15Mad_B1	0	RLC	Deimos	chr9	187796	187802	nonref	ORE15Mad	B1	6	ngs_te_mapper
RLC_Deimos_chr9_187796_187802_6_nonref	ORE15Mad_D2	0	RLC	Deimos	chr9	187796	187802	nonref	ORE15Mad	D2	6	ngs_te_mapper
RLC_Deimos_chr9_187796_187802_6_nonref	ORE90Ste_a153B19	0	RLC	Deimos	chr9	187796	187802	nonref	ORE90Ste	a153B19	6	ngs_te_mapper
RLC_Deimos_chr9_187796_187802_6_nonref	ORE90Mad_a123B6	0	RLC	Deimos	chr9	187796	187802	nonref	ORE90Mad	a123B6	6	ngs_te_mapper
RLC_Deimos_chr9_187796_187802_6_nonref	ORE15Mad_H4	0	RLC	Deimos	chr9	187796	187802	nonref	ORE15Mad	H4	6	ngs_te_mapper
RLC_Deimos_chr9_187796_187802_6_nonref	CH99_3B8	0	RLC	Deimos	chr9	187796	187802	nonref	CH99	3B8	6	ngs_te_mapper
RLC_Deimos_chr9_187796_187802_6_nonref	ORE15Ste_B20	0	RLC	Deimos	chr9	187796	187802	nonref	ORE15Ste	B20	6	ngs_te_mapper
RLC_Deimos_chr9_187796_187802_6_nonref	ISR92_Ar_4g	0	RLC	Deimos	chr9	187796	187802	nonref	ISR92	Ar_4g	6	ngs_te_mapper
RLC_Deimos_chr9_187796_187802_6_nonref	CH99_3A8	0	RLC	Deimos	chr9	187796	187802	nonref	CH99	3A8	6	ngs_te_mapper
RLC_Deimos_chr9_187796_187802_6_nonref	ORE90Mad_a124A2	0	RLC	Deimos	chr9	187796	187802	nonref	ORE90Mad	a124A2	6	ngs_te_mapper
RLC_Deimos_chr9_187796_187802_6_nonref	ORE15Mad_E6	0	RLC	Deimos	chr9	187796	187802	nonref	ORE15Mad	E6	6	ngs_te_mapper
RLC_Deimos_chr9_187796_187802_6_nonref	CH16_1I3	0	RLC	Deimos	chr9	187796	187802	nonref	CH16	1I3	6	ngs_te_mapper
RLC_Deimos_chr9_187796_187802_6_nonref	CH16_3T39	0	RLC	Deimos	chr9	187796	187802	nonref	CH16	3T39	6	ngs_te_mapper
RLC_Deimos_chr9_187796_187802_6_nonref	CH16_3N48	0	RLC	Deimos	chr9	187796	187802	nonref	CH16	3N48	6	ngs_te_mapper
RLC_Deimos_chr9_187796_187802_6_nonref	ORE15Mad_D5	0	RLC	Deimos	chr9	187796	187802	nonref	ORE15Mad	D5	6	ngs_te_mapper
RLC_Deimos_chr9_187796_187802_6_nonref	CH16_3G26	0	RLC	Deimos	chr9	187796	187802	nonref	CH16	3G26	6	ngs_te_mapper
RLC_Deimos_chr9_187796_187802_6_nonref	ORE15Mad_E3	0	RLC	Deimos	chr9	187796	187802	nonref	ORE15Mad	E3	6	ngs_te_mapper
RLC_Deimos_chr9_187796_187802_6_nonref	ORE90Mad_a123B5	0	RLC	Deimos	chr9	187796	187802	nonref	ORE90Mad	a123B5	6	ngs_te_mapper
RLC_Deimos_chr9_187796_187802_6_nonref	ISR92_Ar_4f	0	RLC	Deimos	chr9	187796	187802	nonref	ISR92	Ar_4f	6	ngs_te_mapper
RLC_Deimos_chr9_187796_187802_6_nonref	ORE90Mad_a124A6	0	RLC	Deimos	chr9	187796	187802	nonref	ORE90Mad	a124A6	6	ngs_te_mapper
RLC_Deimos_chr9_187796_187802_6_nonref	ORE90Ste_a154A10	0	RLC	Deimos	chr9	187796	187802	nonref	ORE90Ste	a154A10	6	ngs_te_mapper
RLC_Deimos_chr9_187796_187802_6_nonref	ISR92_Ar_11g	0	RLC	Deimos	chr9	187796	187802	nonref	ISR92	Ar_11g	6	ngs_te_mapper
RLC_Deimos_chr9_187796_187802_6_nonref	ORE15Ste_A1	0	RLC	Deimos	chr9	187796	187802	nonref	ORE15Ste	A1	6	ngs_te_mapper
RLC_Deimos_chr9_187796_187802_6_nonref	CH16_3H33	0	RLC	Deimos	chr9	187796	187802	nonref	CH16	3H33	6	ngs_te_mapper
RLC_Deimos_chr9_187796_187802_6_nonref	ORE15Mad_C3	0	RLC	Deimos	chr9	187796	187802	nonref	ORE15Mad	C3	6	ngs_te_mapper
RLC_Deimos_chr9_187796_187802_6_nonref	AUS01_1A4	0	RLC	Deimos	chr9	187796	187802	nonref	AUS01	1A4	6	ngs_te_mapper
RLC_Deimos_chr9_187796_187802_6_nonref	ORE90Ste_a154A7	0	RLC	Deimos	chr9	187796	187802	nonref	ORE90Ste	a154A7	6	ngs_te_mapper
RLC_Deimos_chr9_187796_187802_6_nonref	ORE15Mad_E4	0	RLC	Deimos	chr9	187796	187802	nonref	ORE15Mad	E4	6	ngs_te_mapper
RLC_Deimos_chr9_187796_187802_6_nonref	ORE15Mad_A6	0	RLC	Deimos	chr9	187796	187802	nonref	ORE15Mad	A6	6	ngs_te_mapper
RLC_Deimos_chr9_187796_187802_6_nonref	ORE15Mad_H1	0	RLC	Deimos	chr9	187796	187802	nonref	ORE15Mad	H1	6	ngs_te_mapper
RLC_Deimos_chr9_187796_187802_6_nonref	AUS01_1C1	0	RLC	Deimos	chr9	187796	187802	nonref	AUS01	1C1	6	ngs_te_mapper
RLC_Deimos_chr9_187796_187802_6_nonref	ORE15Mad_A3	0	RLC	Deimos	chr9	187796	187802	nonref	ORE15Mad	A3	6	ngs_te_mapper
RLC_Deimos_chr9_187796_187802_6_nonref	ORE90Mad_a124A5	0	RLC	Deimos	chr9	187796	187802	nonref	ORE90Mad	a124A5	6	ngs_te_mapper
RLC_Deimos_chr9_187796_187802_6_nonref	CH99_3A5	0	RLC	Deimos	chr9	187796	187802	nonref	CH99	3A5	6	ngs_te_mapper
RLC_Deimos_chr9_187796_187802_6_nonref	ORE90Ste_a153B6	0	RLC	Deimos	chr9	187796	187802	nonref	ORE90Ste	a153B6	6	ngs_te_mapper
RLC_Deimos_chr9_187796_187802_6_nonref	ORE15Ste_A7	0	RLC	Deimos	chr9	187796	187802	nonref	ORE15Ste	A7	6	ngs_te_mapper
RLC_Deimos_chr9_187796_187802_6_nonref	ORE90Ste_a152A11	0	RLC	Deimos	chr9	187796	187802	nonref	ORE90Ste	a152A11	6	ngs_te_mapper
RLC_Deimos_chr9_187796_187802_6_nonref	ISR92_Ar_22f	0	RLC	Deimos	chr9	187796	187802	nonref	ISR92	Ar_22f	6	ngs_te_mapper
RLC_Deimos_chr9_187796_187802_6_nonref	ISR92_Ar_21a	0	RLC	Deimos	chr9	187796	187802	nonref	ISR92	Ar_21a	6	ngs_te_mapper
RLC_Deimos_chr9_187796_187802_6_nonref	AUS01_1C3	0	RLC	Deimos	chr9	187796	187802	nonref	AUS01	1C3	6	ngs_te_mapper
RLC_Deimos_chr9_187796_187802_6_nonref	ORE15Ste_B1	0	RLC	Deimos	chr9	187796	187802	nonref	ORE15Ste	B1	6	ngs_te_mapper
RLC_Deimos_chr9_187796_187802_6_nonref	ORE15Mad_G1	0	RLC	Deimos	chr9	187796	187802	nonref	ORE15Mad	G1	6	ngs_te_mapper
RLC_Deimos_chr9_187796_187802_6_nonref	ISR92_Ar_17i	0	RLC	Deimos	chr9	187796	187802	nonref	ISR92	Ar_17i	6	ngs_te_mapper
RLC_Deimos_chr9_187796_187802_6_nonref	CH16_1D23	0	RLC	Deimos	chr9	187796	187802	nonref	CH16	1D23	6	ngs_te_mapper
RLC_Deimos_chr9_187796_187802_6_nonref	ORE15Mad_G5	0	RLC	Deimos	chr9	187796	187802	nonref	ORE15Mad	G5	6	ngs_te_mapper
RLC_Deimos_chr9_187796_187802_6_nonref	CH99_3D3	0	RLC	Deimos	chr9	187796	187802	nonref	CH99	3D3	6	ngs_te_mapper
RLC_Deimos_chr9_187796_187802_6_nonref	ORE90Mad_a124A4	0	RLC	Deimos	chr9	187796	187802	nonref	ORE90Mad	a124A4	6	ngs_te_mapper
RLC_Deimos_chr9_187796_187802_6_nonref	CH16_3U55	0	RLC	Deimos	chr9	187796	187802	nonref	CH16	3U55	6	ngs_te_mapper
RLC_Deimos_chr9_187796_187802_6_nonref	CH99_3H4	0	RLC	Deimos	chr9	187796	187802	nonref	CH99	3H4	6	ngs_te_mapper
RLC_Deimos_chr9_187796_187802_6_nonref	ORE15Ste_B9	0	RLC	Deimos	chr9	187796	187802	nonref	ORE15Ste	B9	6	ngs_te_mapper
RLC_Deimos_chr9_187796_187802_6_nonref	ORE15Ste_A5	0	RLC	Deimos	chr9	187796	187802	nonref	ORE15Ste	A5	6	ngs_te_mapper
RLC_Deimos_chr9_187796_187802_6_nonref	ORE15Ste_B11	0	RLC	Deimos	chr9	187796	187802	nonref	ORE15Ste	B11	6	ngs_te_mapper
RLC_Deimos_chr9_187796_187802_6_nonref	ORE15Ste_B4	0	RLC	Deimos	chr9	187796	187802	nonref	ORE15Ste	B4	6	ngs_te_mapper
RLC_Deimos_chr9_187796_187802_6_nonref	ORE90Ste_a152A20	0	RLC	Deimos	chr9	187796	187802	nonref	ORE90Ste	a152A20	6	ngs_te_mapper
RLC_Deimos_chr9_187796_187802_6_nonref	CH99_3A9	0	RLC	Deimos	chr9	187796	187802	nonref	CH99	3A9	6	ngs_te_mapper
RLC_Deimos_chr9_187796_187802_6_nonref	AUS01_1H8	0	RLC	Deimos	chr9	187796	187802	nonref	AUS01	1H8	6	ngs_te_mapper
RLC_Deimos_chr9_187796_187802_6_nonref	ORE15Mad_H3	0	RLC	Deimos	chr9	187796	187802	nonref	ORE15Mad	H3	6	ngs_te_mapper
RLC_Deimos_chr9_187796_187802_6_nonref	CH16_3U42	0	RLC	Deimos	chr9	187796	187802	nonref	CH16	3U42	6	ngs_te_mapper
RLC_Deimos_chr9_187796_187802_6_nonref	ORE15Ste_B2	0	RLC	Deimos	chr9	187796	187802	nonref	ORE15Ste	B2	6	ngs_te_mapper
RLC_Deimos_chr9_187796_187802_6_nonref	ORE15Ste_A26	0	RLC	Deimos	chr9	187796	187802	nonref	ORE15Ste	A26	6	ngs_te_mapper
RLC_Deimos_chr9_187796_187802_6_nonref	CH99_3A6	0	RLC	Deimos	chr9	187796	187802	nonref	CH99	3A6	6	ngs_te_mapper
RLC_Deimos_chr9_187796_187802_6_nonref	CH16_1A27	0	RLC	Deimos	chr9	187796	187802	nonref	CH16	1A27	6	ngs_te_mapper
RLC_Deimos_chr9_187796_187802_6_nonref	ORE90Mad_a124A11	0	RLC	Deimos	chr9	187796	187802	nonref	ORE90Mad	a124A11	6	ngs_te_mapper
RLC_Deimos_chr9_187796_187802_6_nonref	CH99_3C7	0	RLC	Deimos	chr9	187796	187802	nonref	CH99	3C7	6	ngs_te_mapper
RLC_Deimos_chr9_187796_187802_6_nonref	ISR92_Ar_12d	0	RLC	Deimos	chr9	187796	187802	nonref	ISR92	Ar_12d	6	ngs_te_mapper
RLC_Deimos_chr9_187796_187802_6_nonref	CH99_3F1	0	RLC	Deimos	chr9	187796	187802	nonref	CH99	3F1	6	ngs_te_mapper
RLC_Deimos_chr9_187796_187802_6_nonref	ORE15Mad_G2	0	RLC	Deimos	chr9	187796	187802	nonref	ORE15Mad	G2	6	ngs_te_mapper
RLC_Deimos_chr9_187796_187802_6_nonref	ORE90Ste_a154A4	0	RLC	Deimos	chr9	187796	187802	nonref	ORE90Ste	a154A4	6	ngs_te_mapper
RLC_Deimos_chr9_187796_187802_6_nonref	CH16_3P15	0	RLC	Deimos	chr9	187796	187802	nonref	CH16	3P15	6	ngs_te_mapper
RLC_Deimos_chr9_187796_187802_6_nonref	ORE15Ste_B3	0	RLC	Deimos	chr9	187796	187802	nonref	ORE15Ste	B3	6	ngs_te_mapper
RLC_Deimos_chr9_187796_187802_6_nonref	ORE90Mad_a123B8	0	RLC	Deimos	chr9	187796	187802	nonref	ORE90Mad	a123B8	6	ngs_te_mapper
RLC_Deimos_chr9_187796_187802_6_nonref	CH16_3P39	0	RLC	Deimos	chr9	187796	187802	nonref	CH16	3P39	6	ngs_te_mapper
RLC_Deimos_chr9_187796_187802_6_nonref	ORE90Mad_a123B15	0	RLC	Deimos	chr9	187796	187802	nonref	ORE90Mad	a123B15	6	ngs_te_mapper
RLC_Deimos_chr9_187796_187802_6_nonref	ORE15Ste_A22	0	RLC	Deimos	chr9	187796	187802	nonref	ORE15Ste	A22	6	ngs_te_mapper
RLC_Deimos_chr9_187796_187802_6_nonref	ORE15Mad_H7	0	RLC	Deimos	chr9	187796	187802	nonref	ORE15Mad	H7	6	ngs_te_mapper
RLC_Deimos_chr9_187796_187802_6_nonref	ORE15Ste_A24	0	RLC	Deimos	chr9	187796	187802	nonref	ORE15Ste	A24	6	ngs_te_mapper
RLC_Deimos_chr9_187796_187802_6_nonref	ORE15Ste_A11	0	RLC	Deimos	chr9	187796	187802	nonref	ORE15Ste	A11	6	ngs_te_mapper
RLC_Deimos_chr9_187796_187802_6_nonref	ORE15Ste_A14	0	RLC	Deimos	chr9	187796	187802	nonref	ORE15Ste	A14	6	ngs_te_mapper
RLC_Deimos_chr9_187796_187802_6_nonref	CH99_3A2	0	RLC	Deimos	chr9	187796	187802	nonref	CH99	3A2	6	ngs_te_mapper
RLC_Deimos_chr9_187796_187802_6_nonref	ORE90Ste_a153B5	0	RLC	Deimos	chr9	187796	187802	nonref	ORE90Ste	a153B5	6	ngs_te_mapper
RLC_Deimos_chr9_187796_187802_6_nonref	ORE15Mad_B5	0	RLC	Deimos	chr9	187796	187802	nonref	ORE15Mad	B5	6	ngs_te_mapper
RLC_Deimos_chr9_187796_187802_6_nonref	ORE15Ste_A15	0	RLC	Deimos	chr9	187796	187802	nonref	ORE15Ste	A15	6	ngs_te_mapper
RLC_Deimos_chr9_187796_187802_6_nonref	ISR92_Ar_16h	0	RLC	Deimos	chr9	187796	187802	nonref	ISR92	Ar_16h	6	ngs_te_mapper
RLC_Deimos_chr9_187796_187802_6_nonref	CH99_3A4	0	RLC	Deimos	chr9	187796	187802	nonref	CH99	3A4	6	ngs_te_mapper
RLC_Deimos_chr9_187796_187802_6_nonref	ORE15Mad_C2	0	RLC	Deimos	chr9	187796	187802	nonref	ORE15Mad	C2	6	ngs_te_mapper
RLC_Deimos_chr9_187796_187802_6_nonref	ORE90Ste_a153B10	0	RLC	Deimos	chr9	187796	187802	nonref	ORE90Ste	a153B10	6	ngs_te_mapper
RLC_Deimos_chr9_187796_187802_6_nonref	ORE90Ste_a154A2	0	RLC	Deimos	chr9	187796	187802	nonref	ORE90Ste	a154A2	6	ngs_te_mapper
RLC_Deimos_chr9_187796_187802_6_nonref	ORE15Ste_B8	0	RLC	Deimos	chr9	187796	187802	nonref	ORE15Ste	B8	6	ngs_te_mapper
RLC_Deimos_chr9_187796_187802_6_nonref	ORE15Ste_B18	0	RLC	Deimos	chr9	187796	187802	nonref	ORE15Ste	B18	6	ngs_te_mapper
RLC_Deimos_chr9_187796_187802_6_nonref	ORE15Ste_A27	0	RLC	Deimos	chr9	187796	187802	nonref	ORE15Ste	A27	6	ngs_te_mapper
RLC_Deimos_chr9_187796_187802_6_nonref	ORE15Mad_A4	0	RLC	Deimos	chr9	187796	187802	nonref	ORE15Mad	A4	6	ngs_te_mapper
RLC_Deimos_chr9_187796_187802_6_nonref	ISR92_Ar_1j	0	RLC	Deimos	chr9	187796	187802	nonref	ISR92	Ar_1j	6	ngs_te_mapper
RLC_Deimos_chr9_187796_187802_6_nonref	ORE15Mad_C7	0	RLC	Deimos	chr9	187796	187802	nonref	ORE15Mad	C7	6	ngs_te_mapper
RLC_Deimos_chr9_187796_187802_6_nonref	ORE90Ste_a153B13	0	RLC	Deimos	chr9	187796	187802	nonref	ORE90Ste	a153B13	6	ngs_te_mapper
RLC_Deimos_chr9_187796_187802_6_nonref	AUS01_1H2	0	RLC	Deimos	chr9	187796	187802	nonref	AUS01	1H2	6	ngs_te_mapper
RLC_Deimos_chr9_187796_187802_6_nonref	ORE90Ste_a152A6	0	RLC	Deimos	chr9	187796	187802	nonref	ORE90Ste	a152A6	6	ngs_te_mapper
RLC_Deimos_chr9_187796_187802_6_nonref	AUS01_1A9	0	RLC	Deimos	chr9	187796	187802	nonref	AUS01	1A9	6	ngs_te_mapper
RLC_Deimos_chr9_187796_187802_6_nonref	ORE15Ste_B12	0	RLC	Deimos	chr9	187796	187802	nonref	ORE15Ste	B12	6	ngs_te_mapper
RLC_Deimos_chr9_187796_187802_6_nonref	ORE90Ste_a153B18	0	RLC	Deimos	chr9	187796	187802	nonref	ORE90Ste	a153B18	6	ngs_te_mapper
RLC_Deimos_chr9_187796_187802_6_nonref	ORE15Ste_A2	0	RLC	Deimos	chr9	187796	187802	nonref	ORE15Ste	A2	6	ngs_te_mapper
RLC_Deimos_chr9_187796_187802_6_nonref	ISR92_Ar_17r	0	RLC	Deimos	chr9	187796	187802	nonref	ISR92	Ar_17r	6	ngs_te_mapper
RLC_Deimos_chr9_187796_187802_6_nonref	ORE15Mad_B4	0	RLC	Deimos	chr9	187796	187802	nonref	ORE15Mad	B4	6	ngs_te_mapper
RLC_Deimos_chr9_187796_187802_6_nonref	CH99_3D1	0	RLC	Deimos	chr9	187796	187802	nonref	CH99	3D1	6	ngs_te_mapper
RLC_Deimos_chr9_187796_187802_6_nonref	ORE90Mad_a124A10	0	RLC	Deimos	chr9	187796	187802	nonref	ORE90Mad	a124A10	6	ngs_te_mapper
RLC_Deimos_chr9_187796_187802_6_nonref	CH16_3D10	0	RLC	Deimos	chr9	187796	187802	nonref	CH16	3D10	6	ngs_te_mapper
RLC_Deimos_chr9_187796_187802_6_nonref	ORE90Mad_a123B7	0	RLC	Deimos	chr9	187796	187802	nonref	ORE90Mad	a123B7	6	ngs_te_mapper
RLC_Deimos_chr9_187796_187802_6_nonref	ORE15Ste_A20	0	RLC	Deimos	chr9	187796	187802	nonref	ORE15Ste	A20	6	ngs_te_mapper
RLC_Deimos_chr9_187796_187802_6_nonref	CH16_3I23	0	RLC	Deimos	chr9	187796	187802	nonref	CH16	3I23	6	ngs_te_mapper
RLC_Deimos_chr9_187796_187802_6_nonref	ORE90Ste_a152A7	0	RLC	Deimos	chr9	187796	187802	nonref	ORE90Ste	a152A7	6	ngs_te_mapper
RLC_Deimos_chr9_187796_187802_6_nonref	AUS01_1E5	0	RLC	Deimos	chr9	187796	187802	nonref	AUS01	100000	6	ngs_te_mapper
RLC_Deimos_chr9_187796_187802_6_nonref	CH99_3C4	0	RLC	Deimos	chr9	187796	187802	nonref	CH99	3C4	6	ngs_te_mapper
RLC_Deimos_chr9_187796_187802_6_nonref	CH16_3M36	0	RLC	Deimos	chr9	187796	187802	nonref	CH16	3M36	6	ngs_te_mapper
RLC_Deimos_chr9_187796_187802_6_nonref	AUS01_1D8	0	RLC	Deimos	chr9	187796	187802	nonref	AUS01	1D8	6	ngs_te_mapper
RLC_Deimos_chr9_187796_187802_6_nonref	ISR92_Ar_1b	0	RLC	Deimos	chr9	187796	187802	nonref	ISR92	Ar_1b	6	ngs_te_mapper
RLC_Deimos_chr9_187796_187802_6_nonref	ORE15Mad_A5	0	RLC	Deimos	chr9	187796	187802	nonref	ORE15Mad	A5	6	ngs_te_mapper
RLC_Deimos_chr9_187796_187802_6_nonref	ISR92_Ar_1c	0	RLC	Deimos	chr9	187796	187802	nonref	ISR92	Ar_1c	6	ngs_te_mapper
RLC_Deimos_chr9_187796_187802_6_nonref	ISR92_Ar_15c	0	RLC	Deimos	chr9	187796	187802	nonref	ISR92	Ar_15c	6	ngs_te_mapper
RLC_Deimos_chr9_187796_187802_6_nonref	ORE15Mad_A1	0	RLC	Deimos	chr9	187796	187802	nonref	ORE15Mad	A1	6	ngs_te_mapper
RLC_Deimos_chr9_187796_187802_6_nonref	CH16_3O21	0	RLC	Deimos	chr9	187796	187802	nonref	CH16	3O21	6	ngs_te_mapper
RLC_Deimos_chr9_187796_187802_6_nonref	CH16_3D1	0	RLC	Deimos	chr9	187796	187802	nonref	CH16	3D1	6	ngs_te_mapper
RLC_Deimos_chr9_187796_187802_6_nonref	CH99_3G6	0	RLC	Deimos	chr9	187796	187802	nonref	CH99	3G6	6	ngs_te_mapper
RLC_Deimos_chr9_187796_187802_6_nonref	CH16_1A11	0	RLC	Deimos	chr9	187796	187802	nonref	CH16	1A11	6	ngs_te_mapper
RLC_Deimos_chr9_187796_187802_6_nonref	CH16_1D1	0	RLC	Deimos	chr9	187796	187802	nonref	CH16	1D1	6	ngs_te_mapper
RLC_Deimos_chr9_187796_187802_6_nonref	CH99_3A10	0	RLC	Deimos	chr9	187796	187802	nonref	CH99	3A10	6	ngs_te_mapper
RLC_Deimos_chr9_187796_187802_6_nonref	CH99_3D8	0	RLC	Deimos	chr9	187796	187802	nonref	CH99	3D8	6	ngs_te_mapper
RLC_Deimos_chr9_187796_187802_6_nonref	AUS01_1A5	0	RLC	Deimos	chr9	187796	187802	nonref	AUS01	1A5	6	ngs_te_mapper
RLC_Deimos_chr9_187796_187802_6_nonref	AUS01_1E4	0	RLC	Deimos	chr9	187796	187802	nonref	AUS01	10000	6	ngs_te_mapper
RLC_Deimos_chr9_187796_187802_6_nonref	ORE15Mad_F5	0	RLC	Deimos	chr9	187796	187802	nonref	ORE15Mad	F5	6	ngs_te_mapper
RLC_Deimos_chr9_187796_187802_6_nonref	ORE90Ste_a152A16	0	RLC	Deimos	chr9	187796	187802	nonref	ORE90Ste	a152A16	6	ngs_te_mapper
RLC_Deimos_chr9_187796_187802_6_nonref	ISR92_Ar_5a	0	RLC	Deimos	chr9	187796	187802	nonref	ISR92	Ar_5a	6	ngs_te_mapper
RLC_Deimos_chr9_280464_280470_6_nonref	CH99_3D7	0	RLC	Deimos	chr9	280464	280470	nonref	CH99	3D7	6	ngs_te_mapper
RLC_Deimos_chr9_280464_280470_6_nonref	ORE90Ste_a153B9	0	RLC	Deimos	chr9	280464	280470	nonref	ORE90Ste	a153B9	6	ngs_te_mapper
RLC_Deimos_chr9_280464_280470_6_nonref	CH16_1I3	1	RLC	Deimos	chr9	280464	280470	nonref	CH16	1I3	6	ngs_te_mapper
RLC_Deimos_chr9_280464_280470_6_nonref	ISR92_Ar_1c	0	RLC	Deimos	chr9	280464	280470	nonref	ISR92	Ar_1c	6	ngs_te_mapper
RLC_Deimos_chr9_280464_280470_6_nonref	CH99_3D8	0	RLC	Deimos	chr9	280464	280470	nonref	CH99	3D8	6	ngs_te_mapper
RLC_Deimos_chr9_280464_280470_6_nonref	ORE15Mad_F1	0	RLC	Deimos	chr9	280464	280470	nonref	ORE15Mad	F1	6	ngs_te_mapper
RLC_Deimos_chr9_280464_280470_6_nonref	AUS01_1D5	0	RLC	Deimos	chr9	280464	280470	nonref	AUS01	1D5	6	ngs_te_mapper
RLC_Deimos_chr9_280464_280470_6_nonref	ISR92_Ar_12d	0	RLC	Deimos	chr9	280464	280470	nonref	ISR92	Ar_12d	6	ngs_te_mapper
RLC_Deimos_chr9_280464_280470_6_nonref	ORE15Ste_B23	0	RLC	Deimos	chr9	280464	280470	nonref	ORE15Ste	B23	6	ngs_te_mapper
RLC_Deimos_chr9_280464_280470_6_nonref	ORE90Ste_a152A13	0	RLC	Deimos	chr9	280464	280470	nonref	ORE90Ste	a152A13	6	ngs_te_mapper
RLC_Deimos_chr9_280464_280470_6_nonref	ISR92_Ar_17e	0	RLC	Deimos	chr9	280464	280470	nonref	ISR92	Ar_17e	6	ngs_te_mapper
RLC_Deimos_chr9_280464_280470_6_nonref	ORE90Ste_a154A2	0	RLC	Deimos	chr9	280464	280470	nonref	ORE90Ste	a154A2	6	ngs_te_mapper
RLC_Deimos_chr9_280464_280470_6_nonref	AUS01_1B7	0	RLC	Deimos	chr9	280464	280470	nonref	AUS01	1B7	6	ngs_te_mapper
RLC_Deimos_chr9_280464_280470_6_nonref	ORE15Mad_F3	0	RLC	Deimos	chr9	280464	280470	nonref	ORE15Mad	F3	6	ngs_te_mapper
RLC_Deimos_chr9_280464_280470_6_nonref	CH99_3B8	0	RLC	Deimos	chr9	280464	280470	nonref	CH99	3B8	6	ngs_te_mapper
RLC_Deimos_chr9_280464_280470_6_nonref	ORE15Ste_B21	0	RLC	Deimos	chr9	280464	280470	nonref	ORE15Ste	B21	6	ngs_te_mapper
RLC_Deimos_chr9_280464_280470_6_nonref	ORE15Ste_B3	0	RLC	Deimos	chr9	280464	280470	nonref	ORE15Ste	B3	6	ngs_te_mapper
RLC_Deimos_chr9_280464_280470_6_nonref	CH16_3N48	0	RLC	Deimos	chr9	280464	280470	nonref	CH16	3N48	6	ngs_te_mapper
RLC_Deimos_chr9_280464_280470_6_nonref	CH16_1H32	0	RLC	Deimos	chr9	280464	280470	nonref	CH16	1H32	6	ngs_te_mapper
RLC_Deimos_chr9_280464_280470_6_nonref	ORE15Mad_A4	0	RLC	Deimos	chr9	280464	280470	nonref	ORE15Mad	A4	6	ngs_te_mapper
RLC_Deimos_chr9_280464_280470_6_nonref	ORE15Mad_G4	0	RLC	Deimos	chr9	280464	280470	nonref	ORE15Mad	G4	6	ngs_te_mapper
RLC_Deimos_chr9_280464_280470_6_nonref	ORE15Mad_E1	0	RLC	Deimos	chr9	280464	280470	nonref	ORE15Mad	E1	6	ngs_te_mapper
RLC_Deimos_chr9_280464_280470_6_nonref	ORE90Mad_a124A10	0	RLC	Deimos	chr9	280464	280470	nonref	ORE90Mad	a124A10	6	ngs_te_mapper
RLC_Deimos_chr9_280464_280470_6_nonref	ORE15Mad_C3	0	RLC	Deimos	chr9	280464	280470	nonref	ORE15Mad	C3	6	ngs_te_mapper
RLC_Deimos_chr9_280464_280470_6_nonref	ORE15Ste_A8	0	RLC	Deimos	chr9	280464	280470	nonref	ORE15Ste	A8	6	ngs_te_mapper
RLC_Deimos_chr9_280464_280470_6_nonref	ORE15Mad_C1	0	RLC	Deimos	chr9	280464	280470	nonref	ORE15Mad	C1	6	ngs_te_mapper
RLC_Deimos_chr9_280464_280470_6_nonref	CH99_3B2	0	RLC	Deimos	chr9	280464	280470	nonref	CH99	3B2	6	ngs_te_mapper
RLC_Deimos_chr9_280464_280470_6_nonref	ORE15Mad_D3	0	RLC	Deimos	chr9	280464	280470	nonref	ORE15Mad	D3	6	ngs_te_mapper
RLC_Deimos_chr9_280464_280470_6_nonref	ORE90Ste_a153B4	0	RLC	Deimos	chr9	280464	280470	nonref	ORE90Ste	a153B4	6	ngs_te_mapper
RLC_Deimos_chr9_280464_280470_6_nonref	ISR92_Ar_18b	0	RLC	Deimos	chr9	280464	280470	nonref	ISR92	Ar_18b	6	ngs_te_mapper
RLC_Deimos_chr9_280464_280470_6_nonref	CH16_3T31	0	RLC	Deimos	chr9	280464	280470	nonref	CH16	3T31	6	ngs_te_mapper
RLC_Deimos_chr9_280464_280470_6_nonref	ORE15Ste_B11	0	RLC	Deimos	chr9	280464	280470	nonref	ORE15Ste	B11	6	ngs_te_mapper
RLC_Deimos_chr9_280464_280470_6_nonref	AUS01_1A4	0	RLC	Deimos	chr9	280464	280470	nonref	AUS01	1A4	6	ngs_te_mapper
RLC_Deimos_chr9_280464_280470_6_nonref	ORE15Ste_B18	0	RLC	Deimos	chr9	280464	280470	nonref	ORE15Ste	B18	6	ngs_te_mapper
RLC_Deimos_chr9_280464_280470_6_nonref	ISR92_Ar_11i	0	RLC	Deimos	chr9	280464	280470	nonref	ISR92	Ar_11i	6	ngs_te_mapper
RLC_Deimos_chr9_280464_280470_6_nonref	ORE15Ste_A10	0	RLC	Deimos	chr9	280464	280470	nonref	ORE15Ste	A10	6	ngs_te_mapper
RLC_Deimos_chr9_280464_280470_6_nonref	ISR92_Ar_2f	0	RLC	Deimos	chr9	280464	280470	nonref	ISR92	Ar_2f	6	ngs_te_mapper
RLC_Deimos_chr9_280464_280470_6_nonref	AUS01_1D4	0	RLC	Deimos	chr9	280464	280470	nonref	AUS01	1D4	6	ngs_te_mapper
RLC_Deimos_chr9_280464_280470_6_nonref	ORE15Ste_A9	0	RLC	Deimos	chr9	280464	280470	nonref	ORE15Ste	A9	6	ngs_te_mapper
RLC_Deimos_chr9_280464_280470_6_nonref	ORE15Mad_H4	0	RLC	Deimos	chr9	280464	280470	nonref	ORE15Mad	H4	6	ngs_te_mapper
RLC_Deimos_chr9_280464_280470_6_nonref	CH16_3O9	0	RLC	Deimos	chr9	280464	280470	nonref	CH16	3O9	6	ngs_te_mapper
RLC_Deimos_chr9_280464_280470_6_nonref	CH16_1E70	0	RLC	Deimos	chr9	280464	280470	nonref	CH16	1e+70	6	ngs_te_mapper
RLC_Deimos_chr9_280464_280470_6_nonref	ORE90Ste_a153B15	0	RLC	Deimos	chr9	280464	280470	nonref	ORE90Ste	a153B15	6	ngs_te_mapper
RLC_Deimos_chr9_280464_280470_6_nonref	ORE15Mad_A7	0	RLC	Deimos	chr9	280464	280470	nonref	ORE15Mad	A7	6	ngs_te_mapper
RLC_Deimos_chr9_280464_280470_6_nonref	CH16_1K29	0	RLC	Deimos	chr9	280464	280470	nonref	CH16	1K29	6	ngs_te_mapper
RLC_Deimos_chr9_280464_280470_6_nonref	CH16_3R1	0	RLC	Deimos	chr9	280464	280470	nonref	CH16	3R1	6	ngs_te_mapper
RLC_Deimos_chr9_280464_280470_6_nonref	ORE90Ste_a153B1	0	RLC	Deimos	chr9	280464	280470	nonref	ORE90Ste	a153B1	6	ngs_te_mapper
RLC_Deimos_chr9_280464_280470_6_nonref	CH16_1A27	0	RLC	Deimos	chr9	280464	280470	nonref	CH16	1A27	6	ngs_te_mapper
RLC_Deimos_chr9_280464_280470_6_nonref	CH16_3G34	0	RLC	Deimos	chr9	280464	280470	nonref	CH16	3G34	6	ngs_te_mapper
RLC_Deimos_chr9_280464_280470_6_nonref	CH99_3G3	0	RLC	Deimos	chr9	280464	280470	nonref	CH99	3G3	6	ngs_te_mapper
RLC_Deimos_chr9_280464_280470_6_nonref	ORE15Ste_B20	0	RLC	Deimos	chr9	280464	280470	nonref	ORE15Ste	B20	6	ngs_te_mapper
RLC_Deimos_chr9_280464_280470_6_nonref	CH16_3H33	0	RLC	Deimos	chr9	280464	280470	nonref	CH16	3H33	6	ngs_te_mapper
RLC_Deimos_chr9_280464_280470_6_nonref	ORE15Mad_F6	0	RLC	Deimos	chr9	280464	280470	nonref	ORE15Mad	F6	6	ngs_te_mapper
RLC_Deimos_chr9_280464_280470_6_nonref	CH99_3A8	0	RLC	Deimos	chr9	280464	280470	nonref	CH99	3A8	6	ngs_te_mapper
RLC_Deimos_chr9_280464_280470_6_nonref	ORE15Ste_A25	0	RLC	Deimos	chr9	280464	280470	nonref	ORE15Ste	A25	6	ngs_te_mapper
RLC_Deimos_chr9_280464_280470_6_nonref	CH16_3T39	0	RLC	Deimos	chr9	280464	280470	nonref	CH16	3T39	6	ngs_te_mapper
RLC_Deimos_chr9_280464_280470_6_nonref	ORE90Ste_a154A19	0	RLC	Deimos	chr9	280464	280470	nonref	ORE90Ste	a154A19	6	ngs_te_mapper
RLC_Deimos_chr9_280464_280470_6_nonref	ORE15Ste_A23	0	RLC	Deimos	chr9	280464	280470	nonref	ORE15Ste	A23	6	ngs_te_mapper
RLC_Deimos_chr9_280464_280470_6_nonref	CH16_1B73	0	RLC	Deimos	chr9	280464	280470	nonref	CH16	1B73	6	ngs_te_mapper
RLC_Deimos_chr9_280464_280470_6_nonref	CH16_3D7	0	RLC	Deimos	chr9	280464	280470	nonref	CH16	3D7	6	ngs_te_mapper
RLC_Deimos_chr9_280464_280470_6_nonref	ISR92_Ar_2b	0	RLC	Deimos	chr9	280464	280470	nonref	ISR92	Ar_2b	6	ngs_te_mapper
RLC_Deimos_chr9_280464_280470_6_nonref	AUS01_1C8	0	RLC	Deimos	chr9	280464	280470	nonref	AUS01	1C8	6	ngs_te_mapper
RLC_Deimos_chr9_280464_280470_6_nonref	CH99_3D5	0	RLC	Deimos	chr9	280464	280470	nonref	CH99	3D5	6	ngs_te_mapper
RLC_Deimos_chr9_280464_280470_6_nonref	ISR92_Ar_5a	0	RLC	Deimos	chr9	280464	280470	nonref	ISR92	Ar_5a	6	ngs_te_mapper
RLC_Deimos_chr9_280464_280470_6_nonref	CH99_3H1	0	RLC	Deimos	chr9	280464	280470	nonref	CH99	3H1	6	ngs_te_mapper
RLC_Deimos_chr9_280464_280470_6_nonref	AUS01_1G5	0	RLC	Deimos	chr9	280464	280470	nonref	AUS01	1G5	6	ngs_te_mapper
RLC_Deimos_chr9_280464_280470_6_nonref	ORE15Ste_B16	0	RLC	Deimos	chr9	280464	280470	nonref	ORE15Ste	B16	6	ngs_te_mapper
RLC_Deimos_chr9_280464_280470_6_nonref	AUS01_1C2	0	RLC	Deimos	chr9	280464	280470	nonref	AUS01	1C2	6	ngs_te_mapper
RLC_Deimos_chr9_280464_280470_6_nonref	ORE15Mad_E6	0	RLC	Deimos	chr9	280464	280470	nonref	ORE15Mad	E6	6	ngs_te_mapper
RLC_Deimos_chr9_280464_280470_6_nonref	CH99_3F2	0	RLC	Deimos	chr9	280464	280470	nonref	CH99	3F2	6	ngs_te_mapper
RLC_Deimos_chr9_280464_280470_6_nonref	CH16_3E9	0	RLC	Deimos	chr9	280464	280470	nonref	CH16	3000000000	6	ngs_te_mapper
RLC_Deimos_chr9_280464_280470_6_nonref	ORE15Mad_F4	0	RLC	Deimos	chr9	280464	280470	nonref	ORE15Mad	F4	6	ngs_te_mapper
RLC_Deimos_chr9_280464_280470_6_nonref	ORE90Ste_a153B13	0	RLC	Deimos	chr9	280464	280470	nonref	ORE90Ste	a153B13	6	ngs_te_mapper
RLC_Deimos_chr9_280464_280470_6_nonref	CH16_3V27	0	RLC	Deimos	chr9	280464	280470	nonref	CH16	3V27	6	ngs_te_mapper
RLC_Deimos_chr9_280464_280470_6_nonref	ORE90Mad_a124A4	0	RLC	Deimos	chr9	280464	280470	nonref	ORE90Mad	a124A4	6	ngs_te_mapper
RLC_Deimos_chr9_280464_280470_6_nonref	ORE90Ste_a152A15	0	RLC	Deimos	chr9	280464	280470	nonref	ORE90Ste	a152A15	6	ngs_te_mapper
RLC_Deimos_chr9_280464_280470_6_nonref	ORE15Mad_B3	0	RLC	Deimos	chr9	280464	280470	nonref	ORE15Mad	B3	6	ngs_te_mapper
RLC_Deimos_chr9_280464_280470_6_nonref	ORE90Mad_a123B14	0	RLC	Deimos	chr9	280464	280470	nonref	ORE90Mad	a123B14	6	ngs_te_mapper
RLC_Deimos_chr9_280464_280470_6_nonref	ORE90Ste_a154A11	0	RLC	Deimos	chr9	280464	280470	nonref	ORE90Ste	a154A11	6	ngs_te_mapper
RLC_Deimos_chr9_280464_280470_6_nonref	CH99_28	0	RLC	Deimos	chr9	280464	280470	nonref	CH99	28	6	ngs_te_mapper
RLC_Deimos_chr9_280464_280470_6_nonref	ORE15Ste_B24	0	RLC	Deimos	chr9	280464	280470	nonref	ORE15Ste	B24	6	ngs_te_mapper
RLC_Deimos_chr9_280464_280470_6_nonref	ORE15Mad_E5	0	RLC	Deimos	chr9	280464	280470	nonref	ORE15Mad	E5	6	ngs_te_mapper
RLC_Deimos_chr9_280464_280470_6_nonref	ORE90Mad_a124A1	0	RLC	Deimos	chr9	280464	280470	nonref	ORE90Mad	a124A1	6	ngs_te_mapper
RLC_Deimos_chr9_280464_280470_6_nonref	CH16_3G46	0	RLC	Deimos	chr9	280464	280470	nonref	CH16	3G46	6	ngs_te_mapper
RLC_Deimos_chr9_280464_280470_6_nonref	CH99_3A2	0	RLC	Deimos	chr9	280464	280470	nonref	CH99	3A2	6	ngs_te_mapper
RLC_Deimos_chr9_280464_280470_6_nonref	ISR92_Ar_4f	0	RLC	Deimos	chr9	280464	280470	nonref	ISR92	Ar_4f	6	ngs_te_mapper
RLC_Deimos_chr9_280464_280470_6_nonref	ORE15Ste_B8	0	RLC	Deimos	chr9	280464	280470	nonref	ORE15Ste	B8	6	ngs_te_mapper
RLC_Deimos_chr9_280464_280470_6_nonref	ORE90Ste_a154A17	0	RLC	Deimos	chr9	280464	280470	nonref	ORE90Ste	a154A17	6	ngs_te_mapper
RLC_Deimos_chr9_280464_280470_6_nonref	AUS01_1C3	0	RLC	Deimos	chr9	280464	280470	nonref	AUS01	1C3	6	ngs_te_mapper
RLC_Deimos_chr9_280464_280470_6_nonref	ORE15Mad_E2	0	RLC	Deimos	chr9	280464	280470	nonref	ORE15Mad	E2	6	ngs_te_mapper
RLC_Deimos_chr9_280464_280470_6_nonref	ORE90Ste_a154A10	0	RLC	Deimos	chr9	280464	280470	nonref	ORE90Ste	a154A10	6	ngs_te_mapper
RLC_Deimos_chr9_280464_280470_6_nonref	ORE15Mad_H2	0	RLC	Deimos	chr9	280464	280470	nonref	ORE15Mad	H2	6	ngs_te_mapper
RLC_Deimos_chr9_280464_280470_6_nonref	ORE15Mad_C4	0	RLC	Deimos	chr9	280464	280470	nonref	ORE15Mad	C4	6	ngs_te_mapper
RLC_Deimos_chr9_280464_280470_6_nonref	ORE90Ste_a153B5	0	RLC	Deimos	chr9	280464	280470	nonref	ORE90Ste	a153B5	6	ngs_te_mapper
RLC_Deimos_chr9_280464_280470_6_nonref	ORE90Mad_a123B20	0	RLC	Deimos	chr9	280464	280470	nonref	ORE90Mad	a123B20	6	ngs_te_mapper
RLC_Deimos_chr9_280464_280470_6_nonref	ORE90Mad_a123B12	0	RLC	Deimos	chr9	280464	280470	nonref	ORE90Mad	a123B12	6	ngs_te_mapper
RLC_Deimos_chr9_280464_280470_6_nonref	CH16_3Q36	0	RLC	Deimos	chr9	280464	280470	nonref	CH16	3Q36	6	ngs_te_mapper
RLC_Deimos_chr9_280464_280470_6_nonref	ORE90Mad_a123B8	0	RLC	Deimos	chr9	280464	280470	nonref	ORE90Mad	a123B8	6	ngs_te_mapper
RLC_Deimos_chr9_280464_280470_6_nonref	ORE15Mad_B5	0	RLC	Deimos	chr9	280464	280470	nonref	ORE15Mad	B5	6	ngs_te_mapper
RLC_Deimos_chr9_280464_280470_6_nonref	ORE15Mad_F2	0	RLC	Deimos	chr9	280464	280470	nonref	ORE15Mad	F2	6	ngs_te_mapper
RLC_Deimos_chr9_280464_280470_6_nonref	ORE15Mad_D4	0	RLC	Deimos	chr9	280464	280470	nonref	ORE15Mad	D4	6	ngs_te_mapper
RLC_Deimos_chr9_280464_280470_6_nonref	ORE90Ste_a154A13	0	RLC	Deimos	chr9	280464	280470	nonref	ORE90Ste	a154A13	6	ngs_te_mapper
RLC_Deimos_chr9_280464_280470_6_nonref	CH16_3F9	0	RLC	Deimos	chr9	280464	280470	nonref	CH16	3F9	6	ngs_te_mapper
RLC_Deimos_chr9_280464_280470_6_nonref	ISR92_Ar_17d	0	RLC	Deimos	chr9	280464	280470	nonref	ISR92	Ar_17d	6	ngs_te_mapper
RLC_Deimos_chr9_280464_280470_6_nonref	ORE15Ste_B19	0	RLC	Deimos	chr9	280464	280470	nonref	ORE15Ste	B19	6	ngs_te_mapper
RLC_Deimos_chr9_280464_280470_6_nonref	ORE15Ste_A22	0	RLC	Deimos	chr9	280464	280470	nonref	ORE15Ste	A22	6	ngs_te_mapper
RLC_Deimos_chr9_280464_280470_6_nonref	ORE90Mad_a124A11	0	RLC	Deimos	chr9	280464	280470	nonref	ORE90Mad	a124A11	6	ngs_te_mapper
RLC_Deimos_chr9_280464_280470_6_nonref	ORE15Mad_E7	0	RLC	Deimos	chr9	280464	280470	nonref	ORE15Mad	E7	6	ngs_te_mapper
RLC_Deimos_chr9_280464_280470_6_nonref	ORE90Ste_a154A15	0	RLC	Deimos	chr9	280464	280470	nonref	ORE90Ste	a154A15	6	ngs_te_mapper
RLC_Deimos_chr9_280464_280470_6_nonref	ORE15Ste_A24	0	RLC	Deimos	chr9	280464	280470	nonref	ORE15Ste	A24	6	ngs_te_mapper
RLC_Deimos_chr9_280464_280470_6_nonref	CH16_3O24	0	RLC	Deimos	chr9	280464	280470	nonref	CH16	3O24	6	ngs_te_mapper
RLC_Deimos_chr9_280464_280470_6_nonref	ORE90Ste_a152A11	0	RLC	Deimos	chr9	280464	280470	nonref	ORE90Ste	a152A11	6	ngs_te_mapper
RLC_Deimos_chr9_280464_280470_6_nonref	ISR92_Ar_15a	0	RLC	Deimos	chr9	280464	280470	nonref	ISR92	Ar_15a	6	ngs_te_mapper
RLC_Deimos_chr9_280464_280470_6_nonref	AUS01_1B1	0	RLC	Deimos	chr9	280464	280470	nonref	AUS01	1B1	6	ngs_te_mapper
RLC_Deimos_chr9_280464_280470_6_nonref	ORE15Mad_D2	0	RLC	Deimos	chr9	280464	280470	nonref	ORE15Mad	D2	6	ngs_te_mapper
RLC_Deimos_chr9_280464_280470_6_nonref	ISR92_Ar_17i	0	RLC	Deimos	chr9	280464	280470	nonref	ISR92	Ar_17i	6	ngs_te_mapper
RLC_Deimos_chr9_280464_280470_6_nonref	ORE15Ste_B9	0	RLC	Deimos	chr9	280464	280470	nonref	ORE15Ste	B9	6	ngs_te_mapper
RLC_Deimos_chr9_280464_280470_6_nonref	ORE90Mad_a123B21	0	RLC	Deimos	chr9	280464	280470	nonref	ORE90Mad	a123B21	6	ngs_te_mapper
RLC_Deimos_chr9_280464_280470_6_nonref	CH16_1C12	0	RLC	Deimos	chr9	280464	280470	nonref	CH16	1C12	6	ngs_te_mapper
RLC_Deimos_chr9_280464_280470_6_nonref	CH16_3U55	0	RLC	Deimos	chr9	280464	280470	nonref	CH16	3U55	6	ngs_te_mapper
RLC_Deimos_chr9_280464_280470_6_nonref	ORE90Mad_a124A7	0	RLC	Deimos	chr9	280464	280470	nonref	ORE90Mad	a124A7	6	ngs_te_mapper
RLC_Deimos_chr9_280464_280470_6_nonref	ORE15Ste_A18	0	RLC	Deimos	chr9	280464	280470	nonref	ORE15Ste	A18	6	ngs_te_mapper
RLC_Deimos_chr9_280464_280470_6_nonref	CH16_1A57	0	RLC	Deimos	chr9	280464	280470	nonref	CH16	1A57	6	ngs_te_mapper
RLC_Deimos_chr9_280464_280470_6_nonref	ORE15Mad_D5	0	RLC	Deimos	chr9	280464	280470	nonref	ORE15Mad	D5	6	ngs_te_mapper
RLC_Deimos_chr9_280464_280470_6_nonref	ISR92_Ar_21a	0	RLC	Deimos	chr9	280464	280470	nonref	ISR92	Ar_21a	6	ngs_te_mapper
RLC_Deimos_chr9_280464_280470_6_nonref	ISR92_Ar_12f	0	RLC	Deimos	chr9	280464	280470	nonref	ISR92	Ar_12f	6	ngs_te_mapper
RLC_Deimos_chr9_280464_280470_6_nonref	CH99_3B4	0	RLC	Deimos	chr9	280464	280470	nonref	CH99	3B4	6	ngs_te_mapper
RLC_Deimos_chr9_280464_280470_6_nonref	ORE90Ste_a152A14	0	RLC	Deimos	chr9	280464	280470	nonref	ORE90Ste	a152A14	6	ngs_te_mapper
RLC_Deimos_chr9_280464_280470_6_nonref	ORE15Mad_B1	0	RLC	Deimos	chr9	280464	280470	nonref	ORE15Mad	B1	6	ngs_te_mapper
RLC_Deimos_chr9_280464_280470_6_nonref	CH16_3P15	0	RLC	Deimos	chr9	280464	280470	nonref	CH16	3P15	6	ngs_te_mapper
RLC_Deimos_chr9_280464_280470_6_nonref	ORE90Mad_a123B9	0	RLC	Deimos	chr9	280464	280470	nonref	ORE90Mad	a123B9	6	ngs_te_mapper
RLC_Deimos_chr9_280464_280470_6_nonref	ISR92_Ar_12e	0	RLC	Deimos	chr9	280464	280470	nonref	ISR92	Ar_12e	6	ngs_te_mapper
RLC_Deimos_chr9_280464_280470_6_nonref	ORE90Ste_a154A3	0	RLC	Deimos	chr9	280464	280470	nonref	ORE90Ste	a154A3	6	ngs_te_mapper
RLC_Deimos_chr9_280464_280470_6_nonref	ISR92_Ar_11g	0	RLC	Deimos	chr9	280464	280470	nonref	ISR92	Ar_11g	6	ngs_te_mapper
RLC_Deimos_chr9_280464_280470_6_nonref	ISR92_Ar_2c	0	RLC	Deimos	chr9	280464	280470	nonref	ISR92	Ar_2c	6	ngs_te_mapper
RLC_Deimos_chr9_280464_280470_6_nonref	ORE15Ste_B4	0	RLC	Deimos	chr9	280464	280470	nonref	ORE15Ste	B4	6	ngs_te_mapper
RLC_Deimos_chr9_280464_280470_6_nonref	AUS01_1F3	0	RLC	Deimos	chr9	280464	280470	nonref	AUS01	1F3	6	ngs_te_mapper
RLC_Deimos_chr9_280464_280470_6_nonref	ORE90Mad_a123B2	0	RLC	Deimos	chr9	280464	280470	nonref	ORE90Mad	a123B2	6	ngs_te_mapper
RLC_Deimos_chr9_280464_280470_6_nonref	ORE90Mad_a123B11	0	RLC	Deimos	chr9	280464	280470	nonref	ORE90Mad	a123B11	6	ngs_te_mapper
RLC_Deimos_chr9_280464_280470_6_nonref	CH16_1C65	0	RLC	Deimos	chr9	280464	280470	nonref	CH16	1C65	6	ngs_te_mapper
RLC_Deimos_chr9_280464_280470_6_nonref	ORE90Ste_a152A20	0	RLC	Deimos	chr9	280464	280470	nonref	ORE90Ste	a152A20	6	ngs_te_mapper
RLC_Deimos_chr9_280464_280470_6_nonref	CH16_3G6	0	RLC	Deimos	chr9	280464	280470	nonref	CH16	3G6	6	ngs_te_mapper
RLC_Deimos_chr9_280464_280470_6_nonref	ORE15Ste_B15	0	RLC	Deimos	chr9	280464	280470	nonref	ORE15Ste	B15	6	ngs_te_mapper
RLC_Deimos_chr9_280464_280470_6_nonref	ORE15Mad_H1	0	RLC	Deimos	chr9	280464	280470	nonref	ORE15Mad	H1	6	ngs_te_mapper
RLC_Deimos_chr9_280464_280470_6_nonref	CH16_1A11	0	RLC	Deimos	chr9	280464	280470	nonref	CH16	1A11	6	ngs_te_mapper
RLC_Deimos_chr9_280464_280470_6_nonref	ORE15Ste_B7	0	RLC	Deimos	chr9	280464	280470	nonref	ORE15Ste	B7	6	ngs_te_mapper
RLC_Deimos_chr9_280464_280470_6_nonref	ISR92_Ar_4b	0	RLC	Deimos	chr9	280464	280470	nonref	ISR92	Ar_4b	6	ngs_te_mapper
RLC_Deimos_chr9_280464_280470_6_nonref	ORE90Ste_a152A16	0	RLC	Deimos	chr9	280464	280470	nonref	ORE90Ste	a152A16	6	ngs_te_mapper
RLC_Deimos_chr9_280464_280470_6_nonref	ORE90Ste_a153B6	0	RLC	Deimos	chr9	280464	280470	nonref	ORE90Ste	a153B6	6	ngs_te_mapper
RLC_Deimos_chr9_280464_280470_6_nonref	ISR92_Ar_4g	0	RLC	Deimos	chr9	280464	280470	nonref	ISR92	Ar_4g	6	ngs_te_mapper
RLC_Deimos_chr9_280464_280470_6_nonref	CH16_3I23	0	RLC	Deimos	chr9	280464	280470	nonref	CH16	3I23	6	ngs_te_mapper
RLC_Deimos_chr9_280464_280470_6_nonref	CH99_3F1	0	RLC	Deimos	chr9	280464	280470	nonref	CH99	3F1	6	ngs_te_mapper
RLC_Deimos_chr9_280464_280470_6_nonref	AUS01_1A5	0	RLC	Deimos	chr9	280464	280470	nonref	AUS01	1A5	6	ngs_te_mapper
RLC_Deimos_chr9_280464_280470_6_nonref	ORE90Mad_a123B7	0	RLC	Deimos	chr9	280464	280470	nonref	ORE90Mad	a123B7	6	ngs_te_mapper
RLC_Deimos_chr9_280464_280470_6_nonref	ORE15Ste_A15	0	RLC	Deimos	chr9	280464	280470	nonref	ORE15Ste	A15	6	ngs_te_mapper
RLC_Deimos_chr9_280464_280470_6_nonref	CH16_3P39	0	RLC	Deimos	chr9	280464	280470	nonref	CH16	3P39	6	ngs_te_mapper
RLC_Deimos_chr9_280464_280470_6_nonref	ORE15Mad_C5	0	RLC	Deimos	chr9	280464	280470	nonref	ORE15Mad	C5	6	ngs_te_mapper
RLC_Deimos_chr9_280464_280470_6_nonref	ORE15Ste_A7	0	RLC	Deimos	chr9	280464	280470	nonref	ORE15Ste	A7	6	ngs_te_mapper
RLC_Deimos_chr9_280464_280470_6_nonref	ORE15Ste_A3	0	RLC	Deimos	chr9	280464	280470	nonref	ORE15Ste	A3	6	ngs_te_mapper
RLC_Deimos_chr9_280464_280470_6_nonref	AUS01_1G2	0	RLC	Deimos	chr9	280464	280470	nonref	AUS01	1G2	6	ngs_te_mapper
RLC_Deimos_chr9_280464_280470_6_nonref	CH99_3G6	0	RLC	Deimos	chr9	280464	280470	nonref	CH99	3G6	6	ngs_te_mapper
RLC_Deimos_chr9_280464_280470_6_nonref	ORE15Mad_A5	0	RLC	Deimos	chr9	280464	280470	nonref	ORE15Mad	A5	6	ngs_te_mapper
RLC_Deimos_chr9_280464_280470_6_nonref	CH16_3E23	0	RLC	Deimos	chr9	280464	280470	nonref	CH16	3e+23	6	ngs_te_mapper
RLC_Deimos_chr9_280464_280470_6_nonref	ORE15Ste_B5	0	RLC	Deimos	chr9	280464	280470	nonref	ORE15Ste	B5	6	ngs_te_mapper
RLC_Deimos_chr9_280464_280470_6_nonref	AUS01_1H6	0	RLC	Deimos	chr9	280464	280470	nonref	AUS01	1H6	6	ngs_te_mapper
RLC_Deimos_chr9_280464_280470_6_nonref	ORE15Ste_B1	0	RLC	Deimos	chr9	280464	280470	nonref	ORE15Ste	B1	6	ngs_te_mapper
RLC_Deimos_chr9_280464_280470_6_nonref	ORE90Mad_a124A6	0	RLC	Deimos	chr9	280464	280470	nonref	ORE90Mad	a124A6	6	ngs_te_mapper
RLC_Deimos_chr9_280464_280470_6_nonref	ORE90Mad_a123B18	0	RLC	Deimos	chr9	280464	280470	nonref	ORE90Mad	a123B18	6	ngs_te_mapper
RLC_Deimos_chr9_280464_280470_6_nonref	ISR92_Ar_16h	0	RLC	Deimos	chr9	280464	280470	nonref	ISR92	Ar_16h	6	ngs_te_mapper
RLC_Deimos_chr9_280464_280470_6_nonref	CH16_3D1	0	RLC	Deimos	chr9	280464	280470	nonref	CH16	3D1	6	ngs_te_mapper
RLC_Deimos_chr9_280464_280470_6_nonref	CH16_3F2	0	RLC	Deimos	chr9	280464	280470	nonref	CH16	3F2	6	ngs_te_mapper
RLC_Deimos_chr9_280464_280470_6_nonref	ISR92_Ar_5g	0	RLC	Deimos	chr9	280464	280470	nonref	ISR92	Ar_5g	6	ngs_te_mapper
RLC_Deimos_chr9_280464_280470_6_nonref	CH99_15	0	RLC	Deimos	chr9	280464	280470	nonref	CH99	15	6	ngs_te_mapper
RLC_Deimos_chr9_280464_280470_6_nonref	ORE15Ste_A26	0	RLC	Deimos	chr9	280464	280470	nonref	ORE15Ste	A26	6	ngs_te_mapper
RLC_Deimos_chr9_280464_280470_6_nonref	ORE90Mad_a123B17	0	RLC	Deimos	chr9	280464	280470	nonref	ORE90Mad	a123B17	6	ngs_te_mapper
RLC_Deimos_chr9_280464_280470_6_nonref	CH16_3C19	0	RLC	Deimos	chr9	280464	280470	nonref	CH16	3C19	6	ngs_te_mapper
RLC_Deimos_chr9_280464_280470_6_nonref	AUS01_1H2	0	RLC	Deimos	chr9	280464	280470	nonref	AUS01	1H2	6	ngs_te_mapper
RLC_Deimos_chr9_280464_280470_6_nonref	ORE15Mad_C7	0	RLC	Deimos	chr9	280464	280470	nonref	ORE15Mad	C7	6	ngs_te_mapper
RLC_Deimos_chr9_280464_280470_6_nonref	ORE15Ste_A19	0	RLC	Deimos	chr9	280464	280470	nonref	ORE15Ste	A19	6	ngs_te_mapper
RLC_Deimos_chr9_280464_280470_6_nonref	ISR92_Ar_16a	0	RLC	Deimos	chr9	280464	280470	nonref	ISR92	Ar_16a	6	ngs_te_mapper
RLC_Deimos_chr9_280464_280470_6_nonref	ORE90Mad_a123B4	0	RLC	Deimos	chr9	280464	280470	nonref	ORE90Mad	a123B4	6	ngs_te_mapper
RLC_Deimos_chr9_280464_280470_6_nonref	CH16_3G26	0	RLC	Deimos	chr9	280464	280470	nonref	CH16	3G26	6	ngs_te_mapper
RLC_Deimos_chr9_280464_280470_6_nonref	CH99_3G2	0	RLC	Deimos	chr9	280464	280470	nonref	CH99	3G2	6	ngs_te_mapper
RLC_Deimos_chr9_280464_280470_6_nonref	ORE90Ste_a152A8	0	RLC	Deimos	chr9	280464	280470	nonref	ORE90Ste	a152A8	6	ngs_te_mapper
RLC_Deimos_chr9_280464_280470_6_nonref	ORE15Mad_G3	0	RLC	Deimos	chr9	280464	280470	nonref	ORE15Mad	G3	6	ngs_te_mapper
RLC_Deimos_chr9_280464_280470_6_nonref	AUS01_1B2	0	RLC	Deimos	chr9	280464	280470	nonref	AUS01	1B2	6	ngs_te_mapper
RLC_Deimos_chr9_280464_280470_6_nonref	CH16_1C52	0	RLC	Deimos	chr9	280464	280470	nonref	CH16	1C52	6	ngs_te_mapper
RLC_Deimos_chr9_280464_280470_6_nonref	CH99_3F5	0	RLC	Deimos	chr9	280464	280470	nonref	CH99	3F5	6	ngs_te_mapper
RLC_Deimos_chr9_280464_280470_6_nonref	ORE90Mad_a123B10	0	RLC	Deimos	chr9	280464	280470	nonref	ORE90Mad	a123B10	6	ngs_te_mapper
RLC_Deimos_chr9_280464_280470_6_nonref	CH99_3A1	0	RLC	Deimos	chr9	280464	280470	nonref	CH99	3A1	6	ngs_te_mapper
RLC_Deimos_chr9_280464_280470_6_nonref	ORE15Ste_B14	0	RLC	Deimos	chr9	280464	280470	nonref	ORE15Ste	B14	6	ngs_te_mapper
RLC_Deimos_chr9_280464_280470_6_nonref	ORE15Ste_B6	0	RLC	Deimos	chr9	280464	280470	nonref	ORE15Ste	B6	6	ngs_te_mapper
RLC_Deimos_chr9_280464_280470_6_nonref	ORE90Ste_a154A7	0	RLC	Deimos	chr9	280464	280470	nonref	ORE90Ste	a154A7	6	ngs_te_mapper
RLC_Deimos_chr9_280464_280470_6_nonref	CH99_SW39	0	RLC	Deimos	chr9	280464	280470	nonref	CH99	SW39	6	ngs_te_mapper
RLC_Deimos_chr9_280464_280470_6_nonref	ORE15Mad_G2	0	RLC	Deimos	chr9	280464	280470	nonref	ORE15Mad	G2	6	ngs_te_mapper
RLC_Deimos_chr9_280464_280470_6_nonref	CH16_1B31	0	RLC	Deimos	chr9	280464	280470	nonref	CH16	1B31	6	ngs_te_mapper
RLC_Deimos_chr9_280464_280470_6_nonref	ORE90Ste_a152A7	0	RLC	Deimos	chr9	280464	280470	nonref	ORE90Ste	a152A7	6	ngs_te_mapper
RLC_Deimos_chr9_280464_280470_6_nonref	ORE90Ste_a153B10	0	RLC	Deimos	chr9	280464	280470	nonref	ORE90Ste	a153B10	6	ngs_te_mapper
RLC_Deimos_chr9_280464_280470_6_nonref	AUS01_1C6	0	RLC	Deimos	chr9	280464	280470	nonref	AUS01	1C6	6	ngs_te_mapper
RLC_Deimos_chr9_280464_280470_6_nonref	ORE15Ste_A14	0	RLC	Deimos	chr9	280464	280470	nonref	ORE15Ste	A14	6	ngs_te_mapper
RLC_Deimos_chr9_280464_280470_6_nonref	ISR92_Ar_1b	0	RLC	Deimos	chr9	280464	280470	nonref	ISR92	Ar_1b	6	ngs_te_mapper
RLC_Deimos_chr9_280464_280470_6_nonref	ORE90Ste_a153B18	0	RLC	Deimos	chr9	280464	280470	nonref	ORE90Ste	a153B18	6	ngs_te_mapper
RLC_Deimos_chr9_280464_280470_6_nonref	CH16_3N8	0	RLC	Deimos	chr9	280464	280470	nonref	CH16	3N8	6	ngs_te_mapper
RLC_Deimos_chr9_280464_280470_6_nonref	ORE90Mad_a124A2	0	RLC	Deimos	chr9	280464	280470	nonref	ORE90Mad	a124A2	6	ngs_te_mapper
RLC_Deimos_chr9_280464_280470_6_nonref	CH16_3O21	0	RLC	Deimos	chr9	280464	280470	nonref	CH16	3O21	6	ngs_te_mapper
RLC_Deimos_chr9_280464_280470_6_nonref	CH16_3I14	0	RLC	Deimos	chr9	280464	280470	nonref	CH16	3I14	6	ngs_te_mapper
RLC_Deimos_chr9_280464_280470_6_nonref	AUS01_1F8	0	RLC	Deimos	chr9	280464	280470	nonref	AUS01	1F8	6	ngs_te_mapper
RLC_Deimos_chr9_280464_280470_6_nonref	ORE15Ste_A27	0	RLC	Deimos	chr9	280464	280470	nonref	ORE15Ste	A27	6	ngs_te_mapper
RLC_Deimos_chr9_280464_280470_6_nonref	CH99_3D1	0	RLC	Deimos	chr9	280464	280470	nonref	CH99	3D1	6	ngs_te_mapper
RLC_Deimos_chr9_280464_280470_6_nonref	CH99_SW5	0	RLC	Deimos	chr9	280464	280470	nonref	CH99	SW5	6	ngs_te_mapper
RLC_Deimos_chr9_280464_280470_6_nonref	ORE15Mad_H3	0	RLC	Deimos	chr9	280464	280470	nonref	ORE15Mad	H3	6	ngs_te_mapper
RLC_Deimos_chr9_280464_280470_6_nonref	ORE90Mad_a123B5	0	RLC	Deimos	chr9	280464	280470	nonref	ORE90Mad	a123B5	6	ngs_te_mapper
RLC_Deimos_chr9_280464_280470_6_nonref	ORE15Ste_A2	0	RLC	Deimos	chr9	280464	280470	nonref	ORE15Ste	A2	6	ngs_te_mapper
RLC_Deimos_chr9_280464_280470_6_nonref	CH99_3A6	0	RLC	Deimos	chr9	280464	280470	nonref	CH99	3A6	6	ngs_te_mapper
RLC_Deimos_chr9_280464_280470_6_nonref	CH99_3A5	0	RLC	Deimos	chr9	280464	280470	nonref	CH99	3A5	6	ngs_te_mapper
RLC_Deimos_chr9_280464_280470_6_nonref	CH16_3M19	0	RLC	Deimos	chr9	280464	280470	nonref	CH16	3M19	6	ngs_te_mapper
RLC_Deimos_chr9_280464_280470_6_nonref	ISR92_Ar_1j	0	RLC	Deimos	chr9	280464	280470	nonref	ISR92	Ar_1j	6	ngs_te_mapper
RLC_Deimos_chr9_280464_280470_6_nonref	CH16_3Q9	0	RLC	Deimos	chr9	280464	280470	nonref	CH16	3Q9	6	ngs_te_mapper
RLC_Deimos_chr9_280464_280470_6_nonref	ORE15Ste_A1	0	RLC	Deimos	chr9	280464	280470	nonref	ORE15Ste	A1	6	ngs_te_mapper
RLC_Deimos_chr9_280464_280470_6_nonref	ORE90Mad_a123B19	0	RLC	Deimos	chr9	280464	280470	nonref	ORE90Mad	a123B19	6	ngs_te_mapper
RLC_Deimos_chr9_280464_280470_6_nonref	ORE15Mad_A6	0	RLC	Deimos	chr9	280464	280470	nonref	ORE15Mad	A6	6	ngs_te_mapper
RLC_Deimos_chr9_280464_280470_6_nonref	CH99_3C7	0	RLC	Deimos	chr9	280464	280470	nonref	CH99	3C7	6	ngs_te_mapper
RLC_Deimos_chr9_280464_280470_6_nonref	ORE15Mad_F5	0	RLC	Deimos	chr9	280464	280470	nonref	ORE15Mad	F5	6	ngs_te_mapper
RLC_Deimos_chr9_280464_280470_6_nonref	AUS01_1E1	1	RLC	Deimos	chr9	280464	280470	nonref	AUS01	10	6	ngs_te_mapper
RLC_Deimos_chr9_280464_280470_6_nonref	ORE90Mad_a124A5	0	RLC	Deimos	chr9	280464	280470	nonref	ORE90Mad	a124A5	6	ngs_te_mapper
RLC_Deimos_chr9_280464_280470_6_nonref	ORE15Mad_A3	0	RLC	Deimos	chr9	280464	280470	nonref	ORE15Mad	A3	6	ngs_te_mapper
RLC_Deimos_chr9_280464_280470_6_nonref	CH16_3W21	0	RLC	Deimos	chr9	280464	280470	nonref	CH16	3W21	6	ngs_te_mapper
RLC_Deimos_chr9_280464_280470_6_nonref	CH16_3D10	0	RLC	Deimos	chr9	280464	280470	nonref	CH16	3D10	6	ngs_te_mapper
RLC_Deimos_chr9_280464_280470_6_nonref	ORE90Mad_a123B3	0	RLC	Deimos	chr9	280464	280470	nonref	ORE90Mad	a123B3	6	ngs_te_mapper
RLC_Deimos_chr9_280464_280470_6_nonref	CH16_3E45	0	RLC	Deimos	chr9	280464	280470	nonref	CH16	3e+45	6	ngs_te_mapper
RLC_Deimos_chr9_280464_280470_6_nonref	ORE15Ste_B10	0	RLC	Deimos	chr9	280464	280470	nonref	ORE15Ste	B10	6	ngs_te_mapper
RLC_Deimos_chr9_280464_280470_6_nonref	ORE15Ste_A11	0	RLC	Deimos	chr9	280464	280470	nonref	ORE15Ste	A11	6	ngs_te_mapper
RLC_Deimos_chr9_280464_280470_6_nonref	CH16_3M3	0	RLC	Deimos	chr9	280464	280470	nonref	CH16	3M3	6	ngs_te_mapper
RLC_Deimos_chr9_280464_280470_6_nonref	CH16_1B8	0	RLC	Deimos	chr9	280464	280470	nonref	CH16	1B8	6	ngs_te_mapper
RLC_Deimos_chr9_280464_280470_6_nonref	ORE15Mad_H7	0	RLC	Deimos	chr9	280464	280470	nonref	ORE15Mad	H7	6	ngs_te_mapper
RLC_Deimos_chr9_280464_280470_6_nonref	ISR92_Ar_17r	0	RLC	Deimos	chr9	280464	280470	nonref	ISR92	Ar_17r	6	ngs_te_mapper
RLC_Deimos_chr9_280464_280470_6_nonref	ORE15Mad_G5	1	RLC	Deimos	chr9	280464	280470	nonref	ORE15Mad	G5	6	ngs_te_mapper
RLC_Deimos_chr9_280464_280470_6_nonref	AUS01_1H8	0	RLC	Deimos	chr9	280464	280470	nonref	AUS01	1H8	6	ngs_te_mapper
RLC_Deimos_chr9_280464_280470_6_nonref	CH99_3A4	0	RLC	Deimos	chr9	280464	280470	nonref	CH99	3A4	6	ngs_te_mapper
RLC_Deimos_chr9_280464_280470_6_nonref	ORE15Ste_A21	0	RLC	Deimos	chr9	280464	280470	nonref	ORE15Ste	A21	6	ngs_te_mapper
RLC_Deimos_chr9_280464_280470_6_nonref	ORE15Ste_A13	0	RLC	Deimos	chr9	280464	280470	nonref	ORE15Ste	A13	6	ngs_te_mapper
RLC_Deimos_chr9_280464_280470_6_nonref	ORE15Mad_D1	0	RLC	Deimos	chr9	280464	280470	nonref	ORE15Mad	D1	6	ngs_te_mapper
RLC_Deimos_chr9_280464_280470_6_nonref	CH16_3F4	0	RLC	Deimos	chr9	280464	280470	nonref	CH16	3F4	6	ngs_te_mapper
RLC_Deimos_chr9_280464_280470_6_nonref	CH99_3F3	0	RLC	Deimos	chr9	280464	280470	nonref	CH99	3F3	6	ngs_te_mapper
RLC_Deimos_chr9_280464_280470_6_nonref	CH99_3H4	0	RLC	Deimos	chr9	280464	280470	nonref	CH99	3H4	6	ngs_te_mapper
RLC_Deimos_chr9_280464_280470_6_nonref	ORE15Ste_A12	0	RLC	Deimos	chr9	280464	280470	nonref	ORE15Ste	A12	6	ngs_te_mapper
RLC_Deimos_chr9_280464_280470_6_nonref	ISR92_Ar_22f	0	RLC	Deimos	chr9	280464	280470	nonref	ISR92	Ar_22f	6	ngs_te_mapper
RLC_Deimos_chr9_280464_280470_6_nonref	ORE15Ste_B2	0	RLC	Deimos	chr9	280464	280470	nonref	ORE15Ste	B2	6	ngs_te_mapper
RLC_Deimos_chr9_280464_280470_6_nonref	ORE90Mad_a123B6	0	RLC	Deimos	chr9	280464	280470	nonref	ORE90Mad	a123B6	6	ngs_te_mapper
RLC_Deimos_chr9_280464_280470_6_nonref	ORE15Ste_A5	0	RLC	Deimos	chr9	280464	280470	nonref	ORE15Ste	A5	6	ngs_te_mapper
RLC_Deimos_chr9_280464_280470_6_nonref	ORE15Mad_G1	0	RLC	Deimos	chr9	280464	280470	nonref	ORE15Mad	G1	6	ngs_te_mapper
RLC_Deimos_chr9_280464_280470_6_nonref	ORE15Ste_B17	0	RLC	Deimos	chr9	280464	280470	nonref	ORE15Ste	B17	6	ngs_te_mapper
RLC_Deimos_chr9_280464_280470_6_nonref	ORE15Ste_A17	0	RLC	Deimos	chr9	280464	280470	nonref	ORE15Ste	A17	6	ngs_te_mapper
RLC_Deimos_chr9_280464_280470_6_nonref	ORE15Ste_A16	0	RLC	Deimos	chr9	280464	280470	nonref	ORE15Ste	A16	6	ngs_te_mapper
RLC_Deimos_chr9_280464_280470_6_nonref	CH16_1D1	0	RLC	Deimos	chr9	280464	280470	nonref	CH16	1D1	6	ngs_te_mapper
RLC_Deimos_chr9_280464_280470_6_nonref	AUS01_1E4	0	RLC	Deimos	chr9	280464	280470	nonref	AUS01	10000	6	ngs_te_mapper
RLC_Deimos_chr9_280464_280470_6_nonref	CH99_3A10	0	RLC	Deimos	chr9	280464	280470	nonref	CH99	3A10	6	ngs_te_mapper
RLC_Deimos_chr9_280464_280470_6_nonref	CH99_3H3	0	RLC	Deimos	chr9	280464	280470	nonref	CH99	3H3	6	ngs_te_mapper
RLC_Deimos_chr9_280464_280470_6_nonref	CH16_3M36	0	RLC	Deimos	chr9	280464	280470	nonref	CH16	3M36	6	ngs_te_mapper
RLC_Deimos_chr9_280464_280470_6_nonref	ORE90Ste_a153B19	0	RLC	Deimos	chr9	280464	280470	nonref	ORE90Ste	a153B19	6	ngs_te_mapper
RLC_Deimos_chr9_280464_280470_6_nonref	ORE15Mad_C6	0	RLC	Deimos	chr9	280464	280470	nonref	ORE15Mad	C6	6	ngs_te_mapper
RLC_Deimos_chr9_280464_280470_6_nonref	ORE90Ste_a153B3	0	RLC	Deimos	chr9	280464	280470	nonref	ORE90Ste	a153B3	6	ngs_te_mapper
RLC_Deimos_chr9_280464_280470_6_nonref	AUS01_1F2	0	RLC	Deimos	chr9	280464	280470	nonref	AUS01	1F2	6	ngs_te_mapper
RLC_Deimos_chr9_280464_280470_6_nonref	ISR92_Ar_17b	0	RLC	Deimos	chr9	280464	280470	nonref	ISR92	Ar_17b	6	ngs_te_mapper
RLC_Deimos_chr9_280464_280470_6_nonref	CH99_3F4	0	RLC	Deimos	chr9	280464	280470	nonref	CH99	3F4	6	ngs_te_mapper
RLC_Deimos_chr9_280464_280470_6_nonref	ORE15Ste_B22	0	RLC	Deimos	chr9	280464	280470	nonref	ORE15Ste	B22	6	ngs_te_mapper
RLC_Deimos_chr9_280464_280470_6_nonref	CH99_3D3	0	RLC	Deimos	chr9	280464	280470	nonref	CH99	3D3	6	ngs_te_mapper
RLC_Deimos_chr9_280464_280470_6_nonref	AUS01_1B8	0	RLC	Deimos	chr9	280464	280470	nonref	AUS01	1B8	6	ngs_te_mapper
RLC_Deimos_chr9_280464_280470_6_nonref	ISR92_Ar_15c	0	RLC	Deimos	chr9	280464	280470	nonref	ISR92	Ar_15c	6	ngs_te_mapper
RLC_Deimos_chr9_280464_280470_6_nonref	CH16_3D6	0	RLC	Deimos	chr9	280464	280470	nonref	CH16	3D6	6	ngs_te_mapper
RLC_Deimos_chr9_280464_280470_6_nonref	ORE15Mad_D6	0	RLC	Deimos	chr9	280464	280470	nonref	ORE15Mad	D6	6	ngs_te_mapper
RLC_Deimos_chr9_280464_280470_6_nonref	CH16_3K1	0	RLC	Deimos	chr9	280464	280470	nonref	CH16	3K1	6	ngs_te_mapper
RLC_Deimos_chr9_280464_280470_6_nonref	ISR92_Ar_4e	0	RLC	Deimos	chr9	280464	280470	nonref	ISR92	Ar_4e	6	ngs_te_mapper
RLC_Deimos_chr9_280464_280470_6_nonref	ORE15Mad_A1	0	RLC	Deimos	chr9	280464	280470	nonref	ORE15Mad	A1	6	ngs_te_mapper
RLC_Deimos_chr9_280464_280470_6_nonref	ORE15Mad_E4	0	RLC	Deimos	chr9	280464	280470	nonref	ORE15Mad	E4	6	ngs_te_mapper
RLC_Deimos_chr9_280464_280470_6_nonref	ORE15Ste_A6	0	RLC	Deimos	chr9	280464	280470	nonref	ORE15Ste	A6	6	ngs_te_mapper
RLC_Deimos_chr9_280464_280470_6_nonref	AUS01_1A6	0	RLC	Deimos	chr9	280464	280470	nonref	AUS01	1A6	6	ngs_te_mapper
RLC_Deimos_chr9_280464_280470_6_nonref	ORE90Ste_a152A6	0	RLC	Deimos	chr9	280464	280470	nonref	ORE90Ste	a152A6	6	ngs_te_mapper
RLC_Deimos_chr9_280464_280470_6_nonref	CH16_1D23	0	RLC	Deimos	chr9	280464	280470	nonref	CH16	1D23	6	ngs_te_mapper
RLC_Deimos_chr9_280464_280470_6_nonref	ORE15Mad_E3	0	RLC	Deimos	chr9	280464	280470	nonref	ORE15Mad	E3	6	ngs_te_mapper
RLC_Deimos_chr9_280464_280470_6_nonref	CH99_3A9	0	RLC	Deimos	chr9	280464	280470	nonref	CH99	3A9	6	ngs_te_mapper
RLC_Deimos_chr9_280464_280470_6_nonref	AUS01_1D8	0	RLC	Deimos	chr9	280464	280470	nonref	AUS01	1D8	6	ngs_te_mapper
RLC_Deimos_chr9_280464_280470_6_nonref	CH16_3U42	0	RLC	Deimos	chr9	280464	280470	nonref	CH16	3U42	6	ngs_te_mapper
RLC_Deimos_chr9_280464_280470_6_nonref	ORE15Ste_A4	0	RLC	Deimos	chr9	280464	280470	nonref	ORE15Ste	A4	6	ngs_te_mapper
RLC_Deimos_chr9_280464_280470_6_nonref	ORE15Ste_B12	0	RLC	Deimos	chr9	280464	280470	nonref	ORE15Ste	B12	6	ngs_te_mapper
RLC_Deimos_chr9_280464_280470_6_nonref	ORE15Mad_B4	0	RLC	Deimos	chr9	280464	280470	nonref	ORE15Mad	B4	6	ngs_te_mapper
RLC_Deimos_chr9_280464_280470_6_nonref	AUS01_1C1	0	RLC	Deimos	chr9	280464	280470	nonref	AUS01	1C1	6	ngs_te_mapper
RLC_Deimos_chr9_280464_280470_6_nonref	ISR92_Ar_19e	0	RLC	Deimos	chr9	280464	280470	nonref	ISR92	Ar_19e	6	ngs_te_mapper
RLC_Deimos_chr9_280464_280470_6_nonref	ORE15Mad_C2	0	RLC	Deimos	chr9	280464	280470	nonref	ORE15Mad	C2	6	ngs_te_mapper
RLC_Deimos_chr9_280464_280470_6_nonref	AUS01_1A9	0	RLC	Deimos	chr9	280464	280470	nonref	AUS01	1A9	6	ngs_te_mapper
RLC_Deimos_chr9_280464_280470_6_nonref	ORE15Ste_A20	0	RLC	Deimos	chr9	280464	280470	nonref	ORE15Ste	A20	6	ngs_te_mapper
RLC_Deimos_chr9_280464_280470_6_nonref	AUS01_1E5	0	RLC	Deimos	chr9	280464	280470	nonref	AUS01	100000	6	ngs_te_mapper
RLC_Deimos_chr9_280464_280470_6_nonref	ORE15Mad_A2	0	RLC	Deimos	chr9	280464	280470	nonref	ORE15Mad	A2	6	ngs_te_mapper
RLC_Deimos_chr9_280464_280470_6_nonref	CH99_3C4	0	RLC	Deimos	chr9	280464	280470	nonref	CH99	3C4	6	ngs_te_mapper
RLC_Deimos_chr9_280464_280470_6_nonref	ORE90Mad_a123B15	0	RLC	Deimos	chr9	280464	280470	nonref	ORE90Mad	a123B15	6	ngs_te_mapper
RLC_Deimos_chr9_280464_280470_6_nonref	ORE90Ste_a154A4	0	RLC	Deimos	chr9	280464	280470	nonref	ORE90Ste	a154A4	6	ngs_te_mapper
RLC_Deimos_chr9_280471_280477_6_nonref	ORE15Ste_B9	0	RLC	Deimos	chr9	280471	280477	nonref	ORE15Ste	B9	6	ngs_te_mapper
RLC_Deimos_chr9_280471_280477_6_nonref	CH99_3A9	0	RLC	Deimos	chr9	280471	280477	nonref	CH99	3A9	6	ngs_te_mapper
RLC_Deimos_chr9_280471_280477_6_nonref	ORE15Mad_G4	0	RLC	Deimos	chr9	280471	280477	nonref	ORE15Mad	G4	6	ngs_te_mapper
RLC_Deimos_chr9_280471_280477_6_nonref	ORE15Mad_C1	0	RLC	Deimos	chr9	280471	280477	nonref	ORE15Mad	C1	6	ngs_te_mapper
RLC_Deimos_chr9_280471_280477_6_nonref	CH16_3M36	0	RLC	Deimos	chr9	280471	280477	nonref	CH16	3M36	6	ngs_te_mapper
RLC_Deimos_chr9_280471_280477_6_nonref	ORE15Ste_B15	0	RLC	Deimos	chr9	280471	280477	nonref	ORE15Ste	B15	6	ngs_te_mapper
RLC_Deimos_chr9_280471_280477_6_nonref	ORE15Mad_B3	0	RLC	Deimos	chr9	280471	280477	nonref	ORE15Mad	B3	6	ngs_te_mapper
RLC_Deimos_chr9_280471_280477_6_nonref	CH99_3D5	0	RLC	Deimos	chr9	280471	280477	nonref	CH99	3D5	6	ngs_te_mapper
RLC_Deimos_chr9_280471_280477_6_nonref	ISR92_Ar_17e	0	RLC	Deimos	chr9	280471	280477	nonref	ISR92	Ar_17e	6	ngs_te_mapper
RLC_Deimos_chr9_280471_280477_6_nonref	ORE15Ste_B23	0	RLC	Deimos	chr9	280471	280477	nonref	ORE15Ste	B23	6	ngs_te_mapper
RLC_Deimos_chr9_280471_280477_6_nonref	ORE15Ste_B3	0	RLC	Deimos	chr9	280471	280477	nonref	ORE15Ste	B3	6	ngs_te_mapper
RLC_Deimos_chr9_280471_280477_6_nonref	ISR92_Ar_4e	0	RLC	Deimos	chr9	280471	280477	nonref	ISR92	Ar_4e	6	ngs_te_mapper
RLC_Deimos_chr9_280471_280477_6_nonref	AUS01_1B7	0	RLC	Deimos	chr9	280471	280477	nonref	AUS01	1B7	6	ngs_te_mapper
RLC_Deimos_chr9_280471_280477_6_nonref	ORE90Ste_a152A15	0	RLC	Deimos	chr9	280471	280477	nonref	ORE90Ste	a152A15	6	ngs_te_mapper
RLC_Deimos_chr9_280471_280477_6_nonref	CH16_3D7	0	RLC	Deimos	chr9	280471	280477	nonref	CH16	3D7	6	ngs_te_mapper
RLC_Deimos_chr9_280471_280477_6_nonref	CH16_1E70	0	RLC	Deimos	chr9	280471	280477	nonref	CH16	1e+70	6	ngs_te_mapper
RLC_Deimos_chr9_280471_280477_6_nonref	ISR92_Ar_17b	0	RLC	Deimos	chr9	280471	280477	nonref	ISR92	Ar_17b	6	ngs_te_mapper
RLC_Deimos_chr9_280471_280477_6_nonref	ORE90Mad_a123B3	0	RLC	Deimos	chr9	280471	280477	nonref	ORE90Mad	a123B3	6	ngs_te_mapper
RLC_Deimos_chr9_280471_280477_6_nonref	AUS01_1H6	0	RLC	Deimos	chr9	280471	280477	nonref	AUS01	1H6	6	ngs_te_mapper
RLC_Deimos_chr9_280471_280477_6_nonref	CH16_3G46	0	RLC	Deimos	chr9	280471	280477	nonref	CH16	3G46	6	ngs_te_mapper
RLC_Deimos_chr9_280471_280477_6_nonref	ORE15Ste_B18	0	RLC	Deimos	chr9	280471	280477	nonref	ORE15Ste	B18	6	ngs_te_mapper
RLC_Deimos_chr9_280471_280477_6_nonref	ORE90Ste_a153B4	0	RLC	Deimos	chr9	280471	280477	nonref	ORE90Ste	a153B4	6	ngs_te_mapper
RLC_Deimos_chr9_280471_280477_6_nonref	CH16_3R1	0	RLC	Deimos	chr9	280471	280477	nonref	CH16	3R1	6	ngs_te_mapper
RLC_Deimos_chr9_280471_280477_6_nonref	CH16_3Q36	0	RLC	Deimos	chr9	280471	280477	nonref	CH16	3Q36	6	ngs_te_mapper
RLC_Deimos_chr9_280471_280477_6_nonref	ORE15Ste_A19	0	RLC	Deimos	chr9	280471	280477	nonref	ORE15Ste	A19	6	ngs_te_mapper
RLC_Deimos_chr9_280471_280477_6_nonref	ORE90Ste_a152A8	0	RLC	Deimos	chr9	280471	280477	nonref	ORE90Ste	a152A8	6	ngs_te_mapper
RLC_Deimos_chr9_280471_280477_6_nonref	ORE15Ste_B1	0	RLC	Deimos	chr9	280471	280477	nonref	ORE15Ste	B1	6	ngs_te_mapper
RLC_Deimos_chr9_280471_280477_6_nonref	ISR92_Ar_12d	0	RLC	Deimos	chr9	280471	280477	nonref	ISR92	Ar_12d	6	ngs_te_mapper
RLC_Deimos_chr9_280471_280477_6_nonref	ORE15Mad_E1	0	RLC	Deimos	chr9	280471	280477	nonref	ORE15Mad	E1	6	ngs_te_mapper
RLC_Deimos_chr9_280471_280477_6_nonref	CH16_3U55	0	RLC	Deimos	chr9	280471	280477	nonref	CH16	3U55	6	ngs_te_mapper
RLC_Deimos_chr9_280471_280477_6_nonref	CH99_3B2	0	RLC	Deimos	chr9	280471	280477	nonref	CH99	3B2	6	ngs_te_mapper
RLC_Deimos_chr9_280471_280477_6_nonref	CH16_3E9	0	RLC	Deimos	chr9	280471	280477	nonref	CH16	3000000000	6	ngs_te_mapper
RLC_Deimos_chr9_280471_280477_6_nonref	CH99_3A6	0	RLC	Deimos	chr9	280471	280477	nonref	CH99	3A6	6	ngs_te_mapper
RLC_Deimos_chr9_280471_280477_6_nonref	ORE15Ste_B5	0	RLC	Deimos	chr9	280471	280477	nonref	ORE15Ste	B5	6	ngs_te_mapper
RLC_Deimos_chr9_280471_280477_6_nonref	CH99_3D7	0	RLC	Deimos	chr9	280471	280477	nonref	CH99	3D7	6	ngs_te_mapper
RLC_Deimos_chr9_280471_280477_6_nonref	CH16_3F9	0	RLC	Deimos	chr9	280471	280477	nonref	CH16	3F9	6	ngs_te_mapper
RLC_Deimos_chr9_280471_280477_6_nonref	CH16_3O21	0	RLC	Deimos	chr9	280471	280477	nonref	CH16	3O21	6	ngs_te_mapper
RLC_Deimos_chr9_280471_280477_6_nonref	ORE15Ste_B20	0	RLC	Deimos	chr9	280471	280477	nonref	ORE15Ste	B20	6	ngs_te_mapper
RLC_Deimos_chr9_280471_280477_6_nonref	ISR92_Ar_5g	0	RLC	Deimos	chr9	280471	280477	nonref	ISR92	Ar_5g	6	ngs_te_mapper
RLC_Deimos_chr9_280471_280477_6_nonref	ORE15Mad_D4	0	RLC	Deimos	chr9	280471	280477	nonref	ORE15Mad	D4	6	ngs_te_mapper
RLC_Deimos_chr9_280471_280477_6_nonref	CH16_1I3	0	RLC	Deimos	chr9	280471	280477	nonref	CH16	1I3	6	ngs_te_mapper
RLC_Deimos_chr9_280471_280477_6_nonref	ORE90Ste_a154A15	0	RLC	Deimos	chr9	280471	280477	nonref	ORE90Ste	a154A15	6	ngs_te_mapper
RLC_Deimos_chr9_280471_280477_6_nonref	CH16_3O9	0	RLC	Deimos	chr9	280471	280477	nonref	CH16	3O9	6	ngs_te_mapper
RLC_Deimos_chr9_280471_280477_6_nonref	ORE15Ste_A26	0	RLC	Deimos	chr9	280471	280477	nonref	ORE15Ste	A26	6	ngs_te_mapper
RLC_Deimos_chr9_280471_280477_6_nonref	ORE15Ste_A27	0	RLC	Deimos	chr9	280471	280477	nonref	ORE15Ste	A27	6	ngs_te_mapper
RLC_Deimos_chr9_280471_280477_6_nonref	ORE15Mad_F2	0	RLC	Deimos	chr9	280471	280477	nonref	ORE15Mad	F2	6	ngs_te_mapper
RLC_Deimos_chr9_280471_280477_6_nonref	ISR92_Ar_18b	0	RLC	Deimos	chr9	280471	280477	nonref	ISR92	Ar_18b	6	ngs_te_mapper
RLC_Deimos_chr9_280471_280477_6_nonref	ISR92_Ar_16a	0	RLC	Deimos	chr9	280471	280477	nonref	ISR92	Ar_16a	6	ngs_te_mapper
RLC_Deimos_chr9_280471_280477_6_nonref	CH16_3G6	0	RLC	Deimos	chr9	280471	280477	nonref	CH16	3G6	6	ngs_te_mapper
RLC_Deimos_chr9_280471_280477_6_nonref	ORE15Ste_A8	0	RLC	Deimos	chr9	280471	280477	nonref	ORE15Ste	A8	6	ngs_te_mapper
RLC_Deimos_chr9_280471_280477_6_nonref	ORE90Ste_a154A10	0	RLC	Deimos	chr9	280471	280477	nonref	ORE90Ste	a154A10	6	ngs_te_mapper
RLC_Deimos_chr9_280471_280477_6_nonref	CH16_3D6	0	RLC	Deimos	chr9	280471	280477	nonref	CH16	3D6	6	ngs_te_mapper
RLC_Deimos_chr9_280471_280477_6_nonref	AUS01_1C8	0	RLC	Deimos	chr9	280471	280477	nonref	AUS01	1C8	6	ngs_te_mapper
RLC_Deimos_chr9_280471_280477_6_nonref	AUS01_1C2	0	RLC	Deimos	chr9	280471	280477	nonref	AUS01	1C2	6	ngs_te_mapper
RLC_Deimos_chr9_280471_280477_6_nonref	AUS01_1B1	0	RLC	Deimos	chr9	280471	280477	nonref	AUS01	1B1	6	ngs_te_mapper
RLC_Deimos_chr9_280471_280477_6_nonref	CH16_1B73	0	RLC	Deimos	chr9	280471	280477	nonref	CH16	1B73	6	ngs_te_mapper
RLC_Deimos_chr9_280471_280477_6_nonref	ORE15Ste_A17	0	RLC	Deimos	chr9	280471	280477	nonref	ORE15Ste	A17	6	ngs_te_mapper
RLC_Deimos_chr9_280471_280477_6_nonref	ORE15Mad_C7	1	RLC	Deimos	chr9	280471	280477	nonref	ORE15Mad	C7	6	ngs_te_mapper
RLC_Deimos_chr9_280471_280477_6_nonref	ORE90Ste_a154A19	0	RLC	Deimos	chr9	280471	280477	nonref	ORE90Ste	a154A19	6	ngs_te_mapper
RLC_Deimos_chr9_280471_280477_6_nonref	ORE15Mad_F5	0	RLC	Deimos	chr9	280471	280477	nonref	ORE15Mad	F5	6	ngs_te_mapper
RLC_Deimos_chr9_280471_280477_6_nonref	ORE90Mad_a123B7	0	RLC	Deimos	chr9	280471	280477	nonref	ORE90Mad	a123B7	6	ngs_te_mapper
RLC_Deimos_chr9_280471_280477_6_nonref	CH16_3T31	0	RLC	Deimos	chr9	280471	280477	nonref	CH16	3T31	6	ngs_te_mapper
RLC_Deimos_chr9_280471_280477_6_nonref	ORE15Ste_A10	0	RLC	Deimos	chr9	280471	280477	nonref	ORE15Ste	A10	6	ngs_te_mapper
RLC_Deimos_chr9_280471_280477_6_nonref	CH99_3A1	0	RLC	Deimos	chr9	280471	280477	nonref	CH99	3A1	6	ngs_te_mapper
RLC_Deimos_chr9_280471_280477_6_nonref	ISR92_Ar_21a	0	RLC	Deimos	chr9	280471	280477	nonref	ISR92	Ar_21a	6	ngs_te_mapper
RLC_Deimos_chr9_280471_280477_6_nonref	CH99_3B8	0	RLC	Deimos	chr9	280471	280477	nonref	CH99	3B8	6	ngs_te_mapper
RLC_Deimos_chr9_280471_280477_6_nonref	AUS01_1G2	0	RLC	Deimos	chr9	280471	280477	nonref	AUS01	1G2	6	ngs_te_mapper
RLC_Deimos_chr9_280471_280477_6_nonref	ORE15Ste_A18	0	RLC	Deimos	chr9	280471	280477	nonref	ORE15Ste	A18	6	ngs_te_mapper
RLC_Deimos_chr9_280471_280477_6_nonref	CH16_3H33	0	RLC	Deimos	chr9	280471	280477	nonref	CH16	3H33	6	ngs_te_mapper
RLC_Deimos_chr9_280471_280477_6_nonref	ORE15Ste_B11	0	RLC	Deimos	chr9	280471	280477	nonref	ORE15Ste	B11	6	ngs_te_mapper
RLC_Deimos_chr9_280471_280477_6_nonref	ORE90Mad_a124A2	0	RLC	Deimos	chr9	280471	280477	nonref	ORE90Mad	a124A2	6	ngs_te_mapper
RLC_Deimos_chr9_280471_280477_6_nonref	CH16_1B8	0	RLC	Deimos	chr9	280471	280477	nonref	CH16	1B8	6	ngs_te_mapper
RLC_Deimos_chr9_280471_280477_6_nonref	CH16_3N8	0	RLC	Deimos	chr9	280471	280477	nonref	CH16	3N8	6	ngs_te_mapper
RLC_Deimos_chr9_280471_280477_6_nonref	ORE90Ste_a154A17	0	RLC	Deimos	chr9	280471	280477	nonref	ORE90Ste	a154A17	6	ngs_te_mapper
RLC_Deimos_chr9_280471_280477_6_nonref	ORE15Mad_E6	0	RLC	Deimos	chr9	280471	280477	nonref	ORE15Mad	E6	6	ngs_te_mapper
RLC_Deimos_chr9_280471_280477_6_nonref	CH16_1H32	0	RLC	Deimos	chr9	280471	280477	nonref	CH16	1H32	6	ngs_te_mapper
RLC_Deimos_chr9_280471_280477_6_nonref	CH99_3D8	0	RLC	Deimos	chr9	280471	280477	nonref	CH99	3D8	6	ngs_te_mapper
RLC_Deimos_chr9_280471_280477_6_nonref	CH16_3G34	0	RLC	Deimos	chr9	280471	280477	nonref	CH16	3G34	6	ngs_te_mapper
RLC_Deimos_chr9_280471_280477_6_nonref	ORE90Mad_a124A6	0	RLC	Deimos	chr9	280471	280477	nonref	ORE90Mad	a124A6	6	ngs_te_mapper
RLC_Deimos_chr9_280471_280477_6_nonref	ORE90Ste_a154A3	0	RLC	Deimos	chr9	280471	280477	nonref	ORE90Ste	a154A3	6	ngs_te_mapper
RLC_Deimos_chr9_280471_280477_6_nonref	ORE15Ste_A9	0	RLC	Deimos	chr9	280471	280477	nonref	ORE15Ste	A9	6	ngs_te_mapper
RLC_Deimos_chr9_280471_280477_6_nonref	ORE15Mad_H2	0	RLC	Deimos	chr9	280471	280477	nonref	ORE15Mad	H2	6	ngs_te_mapper
RLC_Deimos_chr9_280471_280477_6_nonref	ORE15Mad_C5	0	RLC	Deimos	chr9	280471	280477	nonref	ORE15Mad	C5	6	ngs_te_mapper
RLC_Deimos_chr9_280471_280477_6_nonref	ORE15Ste_B16	0	RLC	Deimos	chr9	280471	280477	nonref	ORE15Ste	B16	6	ngs_te_mapper
RLC_Deimos_chr9_280471_280477_6_nonref	ORE15Mad_A7	0	RLC	Deimos	chr9	280471	280477	nonref	ORE15Mad	A7	6	ngs_te_mapper
RLC_Deimos_chr9_280471_280477_6_nonref	ORE90Ste_a153B15	0	RLC	Deimos	chr9	280471	280477	nonref	ORE90Ste	a153B15	6	ngs_te_mapper
RLC_Deimos_chr9_280471_280477_6_nonref	ORE15Mad_C3	0	RLC	Deimos	chr9	280471	280477	nonref	ORE15Mad	C3	6	ngs_te_mapper
RLC_Deimos_chr9_280471_280477_6_nonref	ORE15Ste_B22	0	RLC	Deimos	chr9	280471	280477	nonref	ORE15Ste	B22	6	ngs_te_mapper
RLC_Deimos_chr9_280471_280477_6_nonref	ORE15Ste_A12	0	RLC	Deimos	chr9	280471	280477	nonref	ORE15Ste	A12	6	ngs_te_mapper
RLC_Deimos_chr9_280471_280477_6_nonref	ORE90Mad_a123B4	0	RLC	Deimos	chr9	280471	280477	nonref	ORE90Mad	a123B4	6	ngs_te_mapper
RLC_Deimos_chr9_280471_280477_6_nonref	ORE90Ste_a153B3	0	RLC	Deimos	chr9	280471	280477	nonref	ORE90Ste	a153B3	6	ngs_te_mapper
RLC_Deimos_chr9_280471_280477_6_nonref	CH99_3H1	0	RLC	Deimos	chr9	280471	280477	nonref	CH99	3H1	6	ngs_te_mapper
RLC_Deimos_chr9_280471_280477_6_nonref	ISR92_Ar_5a	0	RLC	Deimos	chr9	280471	280477	nonref	ISR92	Ar_5a	6	ngs_te_mapper
RLC_Deimos_chr9_280471_280477_6_nonref	AUS01_1G5	0	RLC	Deimos	chr9	280471	280477	nonref	AUS01	1G5	6	ngs_te_mapper
RLC_Deimos_chr9_280471_280477_6_nonref	ORE15Mad_D3	0	RLC	Deimos	chr9	280471	280477	nonref	ORE15Mad	D3	6	ngs_te_mapper
RLC_Deimos_chr9_280471_280477_6_nonref	CH99_3A10	0	RLC	Deimos	chr9	280471	280477	nonref	CH99	3A10	6	ngs_te_mapper
RLC_Deimos_chr9_280471_280477_6_nonref	ORE15Ste_B24	0	RLC	Deimos	chr9	280471	280477	nonref	ORE15Ste	B24	6	ngs_te_mapper
RLC_Deimos_chr9_280471_280477_6_nonref	ORE15Mad_E7	0	RLC	Deimos	chr9	280471	280477	nonref	ORE15Mad	E7	6	ngs_te_mapper
RLC_Deimos_chr9_280471_280477_6_nonref	ISR92_Ar_4g	0	RLC	Deimos	chr9	280471	280477	nonref	ISR92	Ar_4g	6	ngs_te_mapper
RLC_Deimos_chr9_280471_280477_6_nonref	ORE15Ste_B6	0	RLC	Deimos	chr9	280471	280477	nonref	ORE15Ste	B6	6	ngs_te_mapper
RLC_Deimos_chr9_280471_280477_6_nonref	ISR92_Ar_15a	0	RLC	Deimos	chr9	280471	280477	nonref	ISR92	Ar_15a	6	ngs_te_mapper
RLC_Deimos_chr9_280471_280477_6_nonref	ORE90Mad_a124A1	0	RLC	Deimos	chr9	280471	280477	nonref	ORE90Mad	a124A1	6	ngs_te_mapper
RLC_Deimos_chr9_280471_280477_6_nonref	CH16_1C12	0	RLC	Deimos	chr9	280471	280477	nonref	CH16	1C12	6	ngs_te_mapper
RLC_Deimos_chr9_280471_280477_6_nonref	AUS01_1D5	0	RLC	Deimos	chr9	280471	280477	nonref	AUS01	1D5	6	ngs_te_mapper
RLC_Deimos_chr9_280471_280477_6_nonref	ORE15Ste_A3	0	RLC	Deimos	chr9	280471	280477	nonref	ORE15Ste	A3	6	ngs_te_mapper
RLC_Deimos_chr9_280471_280477_6_nonref	ISR92_Ar_2f	0	RLC	Deimos	chr9	280471	280477	nonref	ISR92	Ar_2f	6	ngs_te_mapper
RLC_Deimos_chr9_280471_280477_6_nonref	ORE90Ste_a152A7	0	RLC	Deimos	chr9	280471	280477	nonref	ORE90Ste	a152A7	6	ngs_te_mapper
RLC_Deimos_chr9_280471_280477_6_nonref	ORE90Mad_a123B14	0	RLC	Deimos	chr9	280471	280477	nonref	ORE90Mad	a123B14	6	ngs_te_mapper
RLC_Deimos_chr9_280471_280477_6_nonref	CH99_3D1	0	RLC	Deimos	chr9	280471	280477	nonref	CH99	3D1	6	ngs_te_mapper
RLC_Deimos_chr9_280471_280477_6_nonref	ORE90Mad_a124A7	0	RLC	Deimos	chr9	280471	280477	nonref	ORE90Mad	a124A7	6	ngs_te_mapper
RLC_Deimos_chr9_280471_280477_6_nonref	ORE15Ste_A6	0	RLC	Deimos	chr9	280471	280477	nonref	ORE15Ste	A6	6	ngs_te_mapper
RLC_Deimos_chr9_280471_280477_6_nonref	CH16_3E23	0	RLC	Deimos	chr9	280471	280477	nonref	CH16	3e+23	6	ngs_te_mapper
RLC_Deimos_chr9_280471_280477_6_nonref	ORE90Mad_a123B9	0	RLC	Deimos	chr9	280471	280477	nonref	ORE90Mad	a123B9	6	ngs_te_mapper
RLC_Deimos_chr9_280471_280477_6_nonref	CH99_3B4	0	RLC	Deimos	chr9	280471	280477	nonref	CH99	3B4	6	ngs_te_mapper
RLC_Deimos_chr9_280471_280477_6_nonref	ORE90Ste_a152A14	0	RLC	Deimos	chr9	280471	280477	nonref	ORE90Ste	a152A14	6	ngs_te_mapper
RLC_Deimos_chr9_280471_280477_6_nonref	ORE15Ste_A23	0	RLC	Deimos	chr9	280471	280477	nonref	ORE15Ste	A23	6	ngs_te_mapper
RLC_Deimos_chr9_280471_280477_6_nonref	ISR92_Ar_12e	0	RLC	Deimos	chr9	280471	280477	nonref	ISR92	Ar_12e	6	ngs_te_mapper
RLC_Deimos_chr9_280471_280477_6_nonref	CH99_3G3	0	RLC	Deimos	chr9	280471	280477	nonref	CH99	3G3	6	ngs_te_mapper
RLC_Deimos_chr9_280471_280477_6_nonref	CH16_3D1	0	RLC	Deimos	chr9	280471	280477	nonref	CH16	3D1	6	ngs_te_mapper
RLC_Deimos_chr9_280471_280477_6_nonref	ORE15Mad_C4	0	RLC	Deimos	chr9	280471	280477	nonref	ORE15Mad	C4	6	ngs_te_mapper
RLC_Deimos_chr9_280471_280477_6_nonref	ORE15Ste_A13	0	RLC	Deimos	chr9	280471	280477	nonref	ORE15Ste	A13	6	ngs_te_mapper
RLC_Deimos_chr9_280471_280477_6_nonref	CH16_3U42	0	RLC	Deimos	chr9	280471	280477	nonref	CH16	3U42	6	ngs_te_mapper
RLC_Deimos_chr9_280471_280477_6_nonref	CH16_1A27	0	RLC	Deimos	chr9	280471	280477	nonref	CH16	1A27	6	ngs_te_mapper
RLC_Deimos_chr9_280471_280477_6_nonref	AUS01_1H2	0	RLC	Deimos	chr9	280471	280477	nonref	AUS01	1H2	6	ngs_te_mapper
RLC_Deimos_chr9_280471_280477_6_nonref	CH99_3F2	0	RLC	Deimos	chr9	280471	280477	nonref	CH99	3F2	6	ngs_te_mapper
RLC_Deimos_chr9_280471_280477_6_nonref	ISR92_Ar_17d	0	RLC	Deimos	chr9	280471	280477	nonref	ISR92	Ar_17d	6	ngs_te_mapper
RLC_Deimos_chr9_280471_280477_6_nonref	CH16_3C19	0	RLC	Deimos	chr9	280471	280477	nonref	CH16	3C19	6	ngs_te_mapper
RLC_Deimos_chr9_280471_280477_6_nonref	ORE15Ste_A16	0	RLC	Deimos	chr9	280471	280477	nonref	ORE15Ste	A16	6	ngs_te_mapper
RLC_Deimos_chr9_280471_280477_6_nonref	ORE15Mad_F6	0	RLC	Deimos	chr9	280471	280477	nonref	ORE15Mad	F6	6	ngs_te_mapper
RLC_Deimos_chr9_280471_280477_6_nonref	ORE90Ste_a154A13	0	RLC	Deimos	chr9	280471	280477	nonref	ORE90Ste	a154A13	6	ngs_te_mapper
RLC_Deimos_chr9_280471_280477_6_nonref	CH16_3T39	0	RLC	Deimos	chr9	280471	280477	nonref	CH16	3T39	6	ngs_te_mapper
RLC_Deimos_chr9_280471_280477_6_nonref	ORE90Ste_a153B9	0	RLC	Deimos	chr9	280471	280477	nonref	ORE90Ste	a153B9	6	ngs_te_mapper
RLC_Deimos_chr9_280471_280477_6_nonref	AUS01_1B2	0	RLC	Deimos	chr9	280471	280477	nonref	AUS01	1B2	6	ngs_te_mapper
RLC_Deimos_chr9_280471_280477_6_nonref	AUS01_1C1	0	RLC	Deimos	chr9	280471	280477	nonref	AUS01	1C1	6	ngs_te_mapper
RLC_Deimos_chr9_280471_280477_6_nonref	ORE15Mad_D6	0	RLC	Deimos	chr9	280471	280477	nonref	ORE15Mad	D6	6	ngs_te_mapper
RLC_Deimos_chr9_280471_280477_6_nonref	CH99_28	0	RLC	Deimos	chr9	280471	280477	nonref	CH99	28	6	ngs_te_mapper
RLC_Deimos_chr9_280471_280477_6_nonref	CH16_3O24	0	RLC	Deimos	chr9	280471	280477	nonref	CH16	3O24	6	ngs_te_mapper
RLC_Deimos_chr9_280471_280477_6_nonref	ORE15Ste_B10	0	RLC	Deimos	chr9	280471	280477	nonref	ORE15Ste	B10	6	ngs_te_mapper
RLC_Deimos_chr9_280471_280477_6_nonref	CH99_3F1	0	RLC	Deimos	chr9	280471	280477	nonref	CH99	3F1	6	ngs_te_mapper
RLC_Deimos_chr9_280471_280477_6_nonref	CH16_3I23	0	RLC	Deimos	chr9	280471	280477	nonref	CH16	3I23	6	ngs_te_mapper
RLC_Deimos_chr9_280471_280477_6_nonref	ORE15Mad_A6	0	RLC	Deimos	chr9	280471	280477	nonref	ORE15Mad	A6	6	ngs_te_mapper
RLC_Deimos_chr9_280471_280477_6_nonref	CH99_3F4	0	RLC	Deimos	chr9	280471	280477	nonref	CH99	3F4	6	ngs_te_mapper
RLC_Deimos_chr9_280471_280477_6_nonref	ISR92_Ar_11i	0	RLC	Deimos	chr9	280471	280477	nonref	ISR92	Ar_11i	6	ngs_te_mapper
RLC_Deimos_chr9_280471_280477_6_nonref	AUS01_1H8	0	RLC	Deimos	chr9	280471	280477	nonref	AUS01	1H8	6	ngs_te_mapper
RLC_Deimos_chr9_280471_280477_6_nonref	ISR92_Ar_17i	0	RLC	Deimos	chr9	280471	280477	nonref	ISR92	Ar_17i	6	ngs_te_mapper
RLC_Deimos_chr9_280471_280477_6_nonref	ORE15Ste_A7	0	RLC	Deimos	chr9	280471	280477	nonref	ORE15Ste	A7	6	ngs_te_mapper
RLC_Deimos_chr9_280471_280477_6_nonref	CH99_3D3	0	RLC	Deimos	chr9	280471	280477	nonref	CH99	3D3	6	ngs_te_mapper
RLC_Deimos_chr9_280471_280477_6_nonref	ORE90Ste_a154A11	0	RLC	Deimos	chr9	280471	280477	nonref	ORE90Ste	a154A11	6	ngs_te_mapper
RLC_Deimos_chr9_280471_280477_6_nonref	AUS01_1B8	0	RLC	Deimos	chr9	280471	280477	nonref	AUS01	1B8	6	ngs_te_mapper
RLC_Deimos_chr9_280471_280477_6_nonref	ISR92_Ar_4f	0	RLC	Deimos	chr9	280471	280477	nonref	ISR92	Ar_4f	6	ngs_te_mapper
RLC_Deimos_chr9_280471_280477_6_nonref	ORE90Ste_a153B5	0	RLC	Deimos	chr9	280471	280477	nonref	ORE90Ste	a153B5	6	ngs_te_mapper
RLC_Deimos_chr9_280471_280477_6_nonref	AUS01_1E5	0	RLC	Deimos	chr9	280471	280477	nonref	AUS01	100000	6	ngs_te_mapper
RLC_Deimos_chr9_280471_280477_6_nonref	ORE15Ste_A20	0	RLC	Deimos	chr9	280471	280477	nonref	ORE15Ste	A20	6	ngs_te_mapper
RLC_Deimos_chr9_280471_280477_6_nonref	ORE15Ste_B8	0	RLC	Deimos	chr9	280471	280477	nonref	ORE15Ste	B8	6	ngs_te_mapper
RLC_Deimos_chr9_280471_280477_6_nonref	ORE15Mad_B1	0	RLC	Deimos	chr9	280471	280477	nonref	ORE15Mad	B1	6	ngs_te_mapper
RLC_Deimos_chr9_280471_280477_6_nonref	CH99_3H4	0	RLC	Deimos	chr9	280471	280477	nonref	CH99	3H4	6	ngs_te_mapper
RLC_Deimos_chr9_280471_280477_6_nonref	CH99_15	0	RLC	Deimos	chr9	280471	280477	nonref	CH99	15	6	ngs_te_mapper
RLC_Deimos_chr9_280471_280477_6_nonref	ORE15Ste_B2	0	RLC	Deimos	chr9	280471	280477	nonref	ORE15Ste	B2	6	ngs_te_mapper
RLC_Deimos_chr9_280471_280477_6_nonref	AUS01_1A6	0	RLC	Deimos	chr9	280471	280477	nonref	AUS01	1A6	6	ngs_te_mapper
RLC_Deimos_chr9_280471_280477_6_nonref	AUS01_1E4	0	RLC	Deimos	chr9	280471	280477	nonref	AUS01	10000	6	ngs_te_mapper
RLC_Deimos_chr9_280471_280477_6_nonref	CH16_3F2	0	RLC	Deimos	chr9	280471	280477	nonref	CH16	3F2	6	ngs_te_mapper
RLC_Deimos_chr9_280471_280477_6_nonref	CH16_1D1	0	RLC	Deimos	chr9	280471	280477	nonref	CH16	1D1	6	ngs_te_mapper
RLC_Deimos_chr9_280471_280477_6_nonref	ORE15Mad_H3	0	RLC	Deimos	chr9	280471	280477	nonref	ORE15Mad	H3	6	ngs_te_mapper
RLC_Deimos_chr9_280471_280477_6_nonref	AUS01_1D4	1	RLC	Deimos	chr9	280471	280477	nonref	AUS01	1D4	6	ngs_te_mapper
RLC_Deimos_chr9_280471_280477_6_nonref	ISR92_Ar_1c	0	RLC	Deimos	chr9	280471	280477	nonref	ISR92	Ar_1c	6	ngs_te_mapper
RLC_Deimos_chr9_280471_280477_6_nonref	ISR92_Ar_2b	0	RLC	Deimos	chr9	280471	280477	nonref	ISR92	Ar_2b	6	ngs_te_mapper
RLC_Deimos_chr9_280471_280477_6_nonref	ORE90Mad_a123B2	0	RLC	Deimos	chr9	280471	280477	nonref	ORE90Mad	a123B2	6	ngs_te_mapper
RLC_Deimos_chr9_280471_280477_6_nonref	ORE15Ste_B4	0	RLC	Deimos	chr9	280471	280477	nonref	ORE15Ste	B4	6	ngs_te_mapper
RLC_Deimos_chr9_280471_280477_6_nonref	ORE15Mad_E5	0	RLC	Deimos	chr9	280471	280477	nonref	ORE15Mad	E5	6	ngs_te_mapper
RLC_Deimos_chr9_280471_280477_6_nonref	ORE15Ste_B19	0	RLC	Deimos	chr9	280471	280477	nonref	ORE15Ste	B19	6	ngs_te_mapper
RLC_Deimos_chr9_280471_280477_6_nonref	ORE90Ste_a152A13	0	RLC	Deimos	chr9	280471	280477	nonref	ORE90Ste	a152A13	6	ngs_te_mapper
RLC_Deimos_chr9_280471_280477_6_nonref	ORE15Mad_G3	0	RLC	Deimos	chr9	280471	280477	nonref	ORE15Mad	G3	6	ngs_te_mapper
RLC_Deimos_chr9_280471_280477_6_nonref	CH16_1C52	0	RLC	Deimos	chr9	280471	280477	nonref	CH16	1C52	6	ngs_te_mapper
RLC_Deimos_chr9_280471_280477_6_nonref	ORE15Mad_A3	0	RLC	Deimos	chr9	280471	280477	nonref	ORE15Mad	A3	6	ngs_te_mapper
RLC_Deimos_chr9_280471_280477_6_nonref	ORE15Mad_H1	0	RLC	Deimos	chr9	280471	280477	nonref	ORE15Mad	H1	6	ngs_te_mapper
RLC_Deimos_chr9_280471_280477_6_nonref	CH99_3C4	0	RLC	Deimos	chr9	280471	280477	nonref	CH99	3C4	6	ngs_te_mapper
RLC_Deimos_chr9_280471_280477_6_nonref	ORE90Mad_a123B19	1	RLC	Deimos	chr9	280471	280477	nonref	ORE90Mad	a123B19	6	ngs_te_mapper
RLC_Deimos_chr9_280471_280477_6_nonref	ORE15Ste_A11	0	RLC	Deimos	chr9	280471	280477	nonref	ORE15Ste	A11	6	ngs_te_mapper
RLC_Deimos_chr9_280471_280477_6_nonref	CH16_1K29	0	RLC	Deimos	chr9	280471	280477	nonref	CH16	1K29	6	ngs_te_mapper
RLC_Deimos_chr9_280471_280477_6_nonref	ORE90Mad_a123B15	0	RLC	Deimos	chr9	280471	280477	nonref	ORE90Mad	a123B15	6	ngs_te_mapper
RLC_Deimos_chr9_280471_280477_6_nonref	ORE90Ste_a153B13	0	RLC	Deimos	chr9	280471	280477	nonref	ORE90Ste	a153B13	6	ngs_te_mapper
RLC_Deimos_chr9_280471_280477_6_nonref	ORE15Mad_A2	0	RLC	Deimos	chr9	280471	280477	nonref	ORE15Mad	A2	6	ngs_te_mapper
RLC_Deimos_chr9_280471_280477_6_nonref	ORE90Ste_a153B19	0	RLC	Deimos	chr9	280471	280477	nonref	ORE90Ste	a153B19	6	ngs_te_mapper
RLC_Deimos_chr9_280471_280477_6_nonref	CH16_3P39	0	RLC	Deimos	chr9	280471	280477	nonref	CH16	3P39	6	ngs_te_mapper
RLC_Deimos_chr9_280471_280477_6_nonref	ORE15Mad_F4	0	RLC	Deimos	chr9	280471	280477	nonref	ORE15Mad	F4	6	ngs_te_mapper
RLC_Deimos_chr9_280471_280477_6_nonref	ORE90Mad_a124A4	0	RLC	Deimos	chr9	280471	280477	nonref	ORE90Mad	a124A4	6	ngs_te_mapper
RLC_Deimos_chr9_280471_280477_6_nonref	ORE15Mad_C2	1	RLC	Deimos	chr9	280471	280477	nonref	ORE15Mad	C2	6	ngs_te_mapper
RLC_Deimos_chr9_280471_280477_6_nonref	CH99_3G6	0	RLC	Deimos	chr9	280471	280477	nonref	CH99	3G6	6	ngs_te_mapper
RLC_Deimos_chr9_280471_280477_6_nonref	CH99_3A8	0	RLC	Deimos	chr9	280471	280477	nonref	CH99	3A8	6	ngs_te_mapper
RLC_Deimos_chr9_280471_280477_6_nonref	ORE15Mad_E3	0	RLC	Deimos	chr9	280471	280477	nonref	ORE15Mad	E3	6	ngs_te_mapper
RLC_Deimos_chr9_280471_280477_6_nonref	ORE15Mad_A1	0	RLC	Deimos	chr9	280471	280477	nonref	ORE15Mad	A1	6	ngs_te_mapper
RLC_Deimos_chr9_280471_280477_6_nonref	ORE15Mad_A5	0	RLC	Deimos	chr9	280471	280477	nonref	ORE15Mad	A5	6	ngs_te_mapper
RLC_Deimos_chr9_280471_280477_6_nonref	ORE15Mad_D5	0	RLC	Deimos	chr9	280471	280477	nonref	ORE15Mad	D5	6	ngs_te_mapper
RLC_Deimos_chr9_280471_280477_6_nonref	ORE90Mad_a123B12	0	RLC	Deimos	chr9	280471	280477	nonref	ORE90Mad	a123B12	6	ngs_te_mapper
RLC_Deimos_chr9_280471_280477_6_nonref	AUS01_1F8	0	RLC	Deimos	chr9	280471	280477	nonref	AUS01	1F8	6	ngs_te_mapper
RLC_Deimos_chr9_280471_280477_6_nonref	ORE15Ste_A14	0	RLC	Deimos	chr9	280471	280477	nonref	ORE15Ste	A14	6	ngs_te_mapper
RLC_Deimos_chr9_280471_280477_6_nonref	ORE15Ste_B17	0	RLC	Deimos	chr9	280471	280477	nonref	ORE15Ste	B17	6	ngs_te_mapper
RLC_Deimos_chr9_280471_280477_6_nonref	ORE15Mad_E2	0	RLC	Deimos	chr9	280471	280477	nonref	ORE15Mad	E2	6	ngs_te_mapper
RLC_Deimos_chr9_280471_280477_6_nonref	ORE90Mad_a123B21	1	RLC	Deimos	chr9	280471	280477	nonref	ORE90Mad	a123B21	6	ngs_te_mapper
RLC_Deimos_chr9_280471_280477_6_nonref	ORE90Mad_a123B5	0	RLC	Deimos	chr9	280471	280477	nonref	ORE90Mad	a123B5	6	ngs_te_mapper
RLC_Deimos_chr9_280471_280477_6_nonref	ORE90Ste_a153B18	0	RLC	Deimos	chr9	280471	280477	nonref	ORE90Ste	a153B18	6	ngs_te_mapper
RLC_Deimos_chr9_280471_280477_6_nonref	CH16_3P15	0	RLC	Deimos	chr9	280471	280477	nonref	CH16	3P15	6	ngs_te_mapper
RLC_Deimos_chr9_280471_280477_6_nonref	AUS01_1C3	0	RLC	Deimos	chr9	280471	280477	nonref	AUS01	1C3	6	ngs_te_mapper
RLC_Deimos_chr9_280471_280477_6_nonref	ORE90Ste_a152A20	0	RLC	Deimos	chr9	280471	280477	nonref	ORE90Ste	a152A20	6	ngs_te_mapper
RLC_Deimos_chr9_280471_280477_6_nonref	ORE90Ste_a153B1	0	RLC	Deimos	chr9	280471	280477	nonref	ORE90Ste	a153B1	6	ngs_te_mapper
RLC_Deimos_chr9_280471_280477_6_nonref	AUS01_1F3	0	RLC	Deimos	chr9	280471	280477	nonref	AUS01	1F3	6	ngs_te_mapper
RLC_Deimos_chr9_280471_280477_6_nonref	CH16_1C65	0	RLC	Deimos	chr9	280471	280477	nonref	CH16	1C65	6	ngs_te_mapper
RLC_Deimos_chr9_280471_280477_6_nonref	CH16_3M19	0	RLC	Deimos	chr9	280471	280477	nonref	CH16	3M19	6	ngs_te_mapper
RLC_Deimos_chr9_280471_280477_6_nonref	CH99_3A5	0	RLC	Deimos	chr9	280471	280477	nonref	CH99	3A5	6	ngs_te_mapper
RLC_Deimos_chr9_280471_280477_6_nonref	AUS01_1E1	0	RLC	Deimos	chr9	280471	280477	nonref	AUS01	10	6	ngs_te_mapper
RLC_Deimos_chr9_280471_280477_6_nonref	ORE15Ste_A22	0	RLC	Deimos	chr9	280471	280477	nonref	ORE15Ste	A22	6	ngs_te_mapper
RLC_Deimos_chr9_280471_280477_6_nonref	CH16_1A11	0	RLC	Deimos	chr9	280471	280477	nonref	CH16	1A11	6	ngs_te_mapper
RLC_Deimos_chr9_280471_280477_6_nonref	CH16_3G26	0	RLC	Deimos	chr9	280471	280477	nonref	CH16	3G26	6	ngs_te_mapper
RLC_Deimos_chr9_280471_280477_6_nonref	CH16_3W21	0	RLC	Deimos	chr9	280471	280477	nonref	CH16	3W21	6	ngs_te_mapper
RLC_Deimos_chr9_280471_280477_6_nonref	CH16_3K1	0	RLC	Deimos	chr9	280471	280477	nonref	CH16	3K1	6	ngs_te_mapper
RLC_Deimos_chr9_280471_280477_6_nonref	ISR92_Ar_15c	0	RLC	Deimos	chr9	280471	280477	nonref	ISR92	Ar_15c	6	ngs_te_mapper
RLC_Deimos_chr9_280471_280477_6_nonref	ORE90Ste_a154A2	0	RLC	Deimos	chr9	280471	280477	nonref	ORE90Ste	a154A2	6	ngs_te_mapper
RLC_Deimos_chr9_280471_280477_6_nonref	CH16_1B31	0	RLC	Deimos	chr9	280471	280477	nonref	CH16	1B31	6	ngs_te_mapper
RLC_Deimos_chr9_280471_280477_6_nonref	ORE15Mad_F1	0	RLC	Deimos	chr9	280471	280477	nonref	ORE15Mad	F1	6	ngs_te_mapper
RLC_Deimos_chr9_280471_280477_6_nonref	CH99_SW39	0	RLC	Deimos	chr9	280471	280477	nonref	CH99	SW39	6	ngs_te_mapper
RLC_Deimos_chr9_280471_280477_6_nonref	ORE15Ste_A15	0	RLC	Deimos	chr9	280471	280477	nonref	ORE15Ste	A15	6	ngs_te_mapper
RLC_Deimos_chr9_280471_280477_6_nonref	ORE15Mad_E4	0	RLC	Deimos	chr9	280471	280477	nonref	ORE15Mad	E4	6	ngs_te_mapper
RLC_Deimos_chr9_280471_280477_6_nonref	AUS01_1A4	0	RLC	Deimos	chr9	280471	280477	nonref	AUS01	1A4	6	ngs_te_mapper
RLC_Deimos_chr9_280471_280477_6_nonref	ORE15Ste_A21	0	RLC	Deimos	chr9	280471	280477	nonref	ORE15Ste	A21	6	ngs_te_mapper
RLC_Deimos_chr9_280471_280477_6_nonref	ORE15Mad_D2	0	RLC	Deimos	chr9	280471	280477	nonref	ORE15Mad	D2	6	ngs_te_mapper
RLC_Deimos_chr9_280471_280477_6_nonref	CH16_1D23	0	RLC	Deimos	chr9	280471	280477	nonref	CH16	1D23	6	ngs_te_mapper
RLC_Deimos_chr9_280471_280477_6_nonref	ORE15Ste_A25	0	RLC	Deimos	chr9	280471	280477	nonref	ORE15Ste	A25	6	ngs_te_mapper
RLC_Deimos_chr9_280471_280477_6_nonref	ISR92_Ar_1b	0	RLC	Deimos	chr9	280471	280477	nonref	ISR92	Ar_1b	6	ngs_te_mapper
RLC_Deimos_chr9_280471_280477_6_nonref	AUS01_1C6	0	RLC	Deimos	chr9	280471	280477	nonref	AUS01	1C6	6	ngs_te_mapper
RLC_Deimos_chr9_280471_280477_6_nonref	ORE15Mad_F3	0	RLC	Deimos	chr9	280471	280477	nonref	ORE15Mad	F3	6	ngs_te_mapper
RLC_Deimos_chr9_280471_280477_6_nonref	CH16_1A57	0	RLC	Deimos	chr9	280471	280477	nonref	CH16	1A57	6	ngs_te_mapper
RLC_Deimos_chr9_280471_280477_6_nonref	ISR92_Ar_12f	0	RLC	Deimos	chr9	280471	280477	nonref	ISR92	Ar_12f	6	ngs_te_mapper
RLC_Deimos_chr9_280471_280477_6_nonref	ORE90Ste_a154A4	0	RLC	Deimos	chr9	280471	280477	nonref	ORE90Ste	a154A4	6	ngs_te_mapper
RLC_Deimos_chr9_280471_280477_6_nonref	ORE15Mad_D1	0	RLC	Deimos	chr9	280471	280477	nonref	ORE15Mad	D1	6	ngs_te_mapper
RLC_Deimos_chr9_280471_280477_6_nonref	ISR92_Ar_1j	0	RLC	Deimos	chr9	280471	280477	nonref	ISR92	Ar_1j	6	ngs_te_mapper
RLC_Deimos_chr9_280471_280477_6_nonref	CH16_3M3	0	RLC	Deimos	chr9	280471	280477	nonref	CH16	3M3	6	ngs_te_mapper
RLC_Deimos_chr9_280471_280477_6_nonref	ORE90Mad_a123B8	0	RLC	Deimos	chr9	280471	280477	nonref	ORE90Mad	a123B8	6	ngs_te_mapper
RLC_Deimos_chr9_280471_280477_6_nonref	ORE15Ste_B7	0	RLC	Deimos	chr9	280471	280477	nonref	ORE15Ste	B7	6	ngs_te_mapper
RLC_Deimos_chr9_280471_280477_6_nonref	ORE90Mad_a123B18	0	RLC	Deimos	chr9	280471	280477	nonref	ORE90Mad	a123B18	6	ngs_te_mapper
RLC_Deimos_chr9_280471_280477_6_nonref	ISR92_Ar_11g	0	RLC	Deimos	chr9	280471	280477	nonref	ISR92	Ar_11g	6	ngs_te_mapper
RLC_Deimos_chr9_280471_280477_6_nonref	ISR92_Ar_19e	0	RLC	Deimos	chr9	280471	280477	nonref	ISR92	Ar_19e	6	ngs_te_mapper
RLC_Deimos_chr9_280471_280477_6_nonref	ORE90Mad_a123B11	0	RLC	Deimos	chr9	280471	280477	nonref	ORE90Mad	a123B11	6	ngs_te_mapper
RLC_Deimos_chr9_280471_280477_6_nonref	CH16_3N48	0	RLC	Deimos	chr9	280471	280477	nonref	CH16	3N48	6	ngs_te_mapper
RLC_Deimos_chr9_280471_280477_6_nonref	ORE90Ste_a152A6	0	RLC	Deimos	chr9	280471	280477	nonref	ORE90Ste	a152A6	6	ngs_te_mapper
RLC_Deimos_chr9_280471_280477_6_nonref	CH99_3H3	0	RLC	Deimos	chr9	280471	280477	nonref	CH99	3H3	6	ngs_te_mapper
RLC_Deimos_chr9_280471_280477_6_nonref	ORE90Ste_a154A7	0	RLC	Deimos	chr9	280471	280477	nonref	ORE90Ste	a154A7	6	ngs_te_mapper
RLC_Deimos_chr9_280471_280477_6_nonref	ORE15Ste_A1	1	RLC	Deimos	chr9	280471	280477	nonref	ORE15Ste	A1	6	ngs_te_mapper
RLC_Deimos_chr9_280471_280477_6_nonref	ORE90Mad_a123B17	0	RLC	Deimos	chr9	280471	280477	nonref	ORE90Mad	a123B17	6	ngs_te_mapper
RLC_Deimos_chr9_280471_280477_6_nonref	ORE90Mad_a124A11	0	RLC	Deimos	chr9	280471	280477	nonref	ORE90Mad	a124A11	6	ngs_te_mapper
RLC_Deimos_chr9_280471_280477_6_nonref	CH99_3G2	0	RLC	Deimos	chr9	280471	280477	nonref	CH99	3G2	6	ngs_te_mapper
RLC_Deimos_chr9_280471_280477_6_nonref	AUS01_1A9	0	RLC	Deimos	chr9	280471	280477	nonref	AUS01	1A9	6	ngs_te_mapper
RLC_Deimos_chr9_280471_280477_6_nonref	ISR92_Ar_17r	0	RLC	Deimos	chr9	280471	280477	nonref	ISR92	Ar_17r	6	ngs_te_mapper
RLC_Deimos_chr9_280471_280477_6_nonref	CH99_SW5	0	RLC	Deimos	chr9	280471	280477	nonref	CH99	SW5	6	ngs_te_mapper
RLC_Deimos_chr9_280471_280477_6_nonref	ORE15Mad_C6	0	RLC	Deimos	chr9	280471	280477	nonref	ORE15Mad	C6	6	ngs_te_mapper
RLC_Deimos_chr9_280471_280477_6_nonref	ISR92_Ar_22f	0	RLC	Deimos	chr9	280471	280477	nonref	ISR92	Ar_22f	6	ngs_te_mapper
RLC_Deimos_chr9_280471_280477_6_nonref	ORE90Ste_a153B6	0	RLC	Deimos	chr9	280471	280477	nonref	ORE90Ste	a153B6	6	ngs_te_mapper
RLC_Deimos_chr9_280471_280477_6_nonref	AUS01_1D8	0	RLC	Deimos	chr9	280471	280477	nonref	AUS01	1D8	6	ngs_te_mapper
RLC_Deimos_chr9_280471_280477_6_nonref	AUS01_1A5	0	RLC	Deimos	chr9	280471	280477	nonref	AUS01	1A5	6	ngs_te_mapper
RLC_Deimos_chr9_280471_280477_6_nonref	ORE15Mad_B5	0	RLC	Deimos	chr9	280471	280477	nonref	ORE15Mad	B5	6	ngs_te_mapper
RLC_Deimos_chr9_280471_280477_6_nonref	ORE15Ste_B14	0	RLC	Deimos	chr9	280471	280477	nonref	ORE15Ste	B14	6	ngs_te_mapper
RLC_Deimos_chr9_280471_280477_6_nonref	ISR92_Ar_4b	0	RLC	Deimos	chr9	280471	280477	nonref	ISR92	Ar_4b	6	ngs_te_mapper
RLC_Deimos_chr9_280471_280477_6_nonref	ORE15Mad_G2	0	RLC	Deimos	chr9	280471	280477	nonref	ORE15Mad	G2	6	ngs_te_mapper
RLC_Deimos_chr9_280471_280477_6_nonref	ORE15Mad_G1	0	RLC	Deimos	chr9	280471	280477	nonref	ORE15Mad	G1	6	ngs_te_mapper
RLC_Deimos_chr9_280471_280477_6_nonref	ORE15Ste_B12	0	RLC	Deimos	chr9	280471	280477	nonref	ORE15Ste	B12	6	ngs_te_mapper
RLC_Deimos_chr9_280471_280477_6_nonref	ORE90Ste_a152A11	0	RLC	Deimos	chr9	280471	280477	nonref	ORE90Ste	a152A11	6	ngs_te_mapper
RLC_Deimos_chr9_280471_280477_6_nonref	CH99_3F3	0	RLC	Deimos	chr9	280471	280477	nonref	CH99	3F3	6	ngs_te_mapper
RLC_Deimos_chr9_280471_280477_6_nonref	ORE90Ste_a153B10	0	RLC	Deimos	chr9	280471	280477	nonref	ORE90Ste	a153B10	6	ngs_te_mapper
RLC_Deimos_chr9_280471_280477_6_nonref	ORE15Mad_G5	0	RLC	Deimos	chr9	280471	280477	nonref	ORE15Mad	G5	6	ngs_te_mapper
RLC_Deimos_chr9_280471_280477_6_nonref	CH99_3A2	0	RLC	Deimos	chr9	280471	280477	nonref	CH99	3A2	6	ngs_te_mapper
RLC_Deimos_chr9_280471_280477_6_nonref	AUS01_1F2	0	RLC	Deimos	chr9	280471	280477	nonref	AUS01	1F2	6	ngs_te_mapper
RLC_Deimos_chr9_280471_280477_6_nonref	CH16_3I14	0	RLC	Deimos	chr9	280471	280477	nonref	CH16	3I14	6	ngs_te_mapper
RLC_Deimos_chr9_280471_280477_6_nonref	ORE15Mad_H7	0	RLC	Deimos	chr9	280471	280477	nonref	ORE15Mad	H7	6	ngs_te_mapper
RLC_Deimos_chr9_280471_280477_6_nonref	CH99_3C7	0	RLC	Deimos	chr9	280471	280477	nonref	CH99	3C7	6	ngs_te_mapper
RLC_Deimos_chr9_280471_280477_6_nonref	ORE90Mad_a123B20	0	RLC	Deimos	chr9	280471	280477	nonref	ORE90Mad	a123B20	6	ngs_te_mapper
RLC_Deimos_chr9_280471_280477_6_nonref	ISR92_Ar_16h	0	RLC	Deimos	chr9	280471	280477	nonref	ISR92	Ar_16h	6	ngs_te_mapper
RLC_Deimos_chr9_280471_280477_6_nonref	ISR92_Ar_2c	0	RLC	Deimos	chr9	280471	280477	nonref	ISR92	Ar_2c	6	ngs_te_mapper
RLC_Deimos_chr9_280471_280477_6_nonref	ORE15Mad_A4	0	RLC	Deimos	chr9	280471	280477	nonref	ORE15Mad	A4	6	ngs_te_mapper
RLC_Deimos_chr9_280471_280477_6_nonref	CH16_3V27	0	RLC	Deimos	chr9	280471	280477	nonref	CH16	3V27	6	ngs_te_mapper
RLC_Deimos_chr9_280471_280477_6_nonref	ORE15Ste_A5	0	RLC	Deimos	chr9	280471	280477	nonref	ORE15Ste	A5	6	ngs_te_mapper
RLC_Deimos_chr9_280471_280477_6_nonref	CH16_3E45	0	RLC	Deimos	chr9	280471	280477	nonref	CH16	3e+45	6	ngs_te_mapper
RLC_Deimos_chr9_280471_280477_6_nonref	ORE90Mad_a123B6	0	RLC	Deimos	chr9	280471	280477	nonref	ORE90Mad	a123B6	6	ngs_te_mapper
RLC_Deimos_chr9_280471_280477_6_nonref	CH99_3A4	0	RLC	Deimos	chr9	280471	280477	nonref	CH99	3A4	6	ngs_te_mapper
RLC_Deimos_chr9_280471_280477_6_nonref	ORE15Ste_B21	0	RLC	Deimos	chr9	280471	280477	nonref	ORE15Ste	B21	6	ngs_te_mapper
RLC_Deimos_chr9_280471_280477_6_nonref	CH99_3F5	0	RLC	Deimos	chr9	280471	280477	nonref	CH99	3F5	6	ngs_te_mapper
RLC_Deimos_chr9_280471_280477_6_nonref	ORE90Mad_a124A5	0	RLC	Deimos	chr9	280471	280477	nonref	ORE90Mad	a124A5	6	ngs_te_mapper
RLC_Deimos_chr9_280471_280477_6_nonref	ORE15Ste_A4	0	RLC	Deimos	chr9	280471	280477	nonref	ORE15Ste	A4	6	ngs_te_mapper
RLC_Deimos_chr9_280471_280477_6_nonref	ORE15Ste_A24	0	RLC	Deimos	chr9	280471	280477	nonref	ORE15Ste	A24	6	ngs_te_mapper
RLC_Deimos_chr9_280471_280477_6_nonref	ORE90Ste_a152A16	0	RLC	Deimos	chr9	280471	280477	nonref	ORE90Ste	a152A16	6	ngs_te_mapper
RLC_Deimos_chr9_280471_280477_6_nonref	CH16_3D10	0	RLC	Deimos	chr9	280471	280477	nonref	CH16	3D10	6	ngs_te_mapper
RLC_Deimos_chr9_280471_280477_6_nonref	CH16_3Q9	0	RLC	Deimos	chr9	280471	280477	nonref	CH16	3Q9	6	ngs_te_mapper
RLC_Deimos_chr9_280471_280477_6_nonref	ORE15Mad_H4	0	RLC	Deimos	chr9	280471	280477	nonref	ORE15Mad	H4	6	ngs_te_mapper
RLC_Deimos_chr9_280471_280477_6_nonref	ORE15Mad_B4	0	RLC	Deimos	chr9	280471	280477	nonref	ORE15Mad	B4	6	ngs_te_mapper
RLC_Deimos_chr9_280471_280477_6_nonref	CH16_3F4	0	RLC	Deimos	chr9	280471	280477	nonref	CH16	3F4	6	ngs_te_mapper
RLC_Deimos_chr9_280471_280477_6_nonref	ORE15Ste_A2	0	RLC	Deimos	chr9	280471	280477	nonref	ORE15Ste	A2	6	ngs_te_mapper
RLC_Deimos_chr9_280471_280477_6_nonref	ORE90Mad_a124A10	0	RLC	Deimos	chr9	280471	280477	nonref	ORE90Mad	a124A10	6	ngs_te_mapper
RLC_Deimos_chr9_280471_280477_6_nonref	ORE90Mad_a123B10	0	RLC	Deimos	chr9	280471	280477	nonref	ORE90Mad	a123B10	6	ngs_te_mapper
RLC_Deimos_chr9_285778_285784_6_nonref	ORE15Ste_A19	0	RLC	Deimos	chr9	285778	285784	nonref	ORE15Ste	A19	6	ngs_te_mapper
RLC_Deimos_chr9_285778_285784_6_nonref	ORE90Ste_a152A15	0	RLC	Deimos	chr9	285778	285784	nonref	ORE90Ste	a152A15	6	ngs_te_mapper
RLC_Deimos_chr9_285778_285784_6_nonref	ORE90Mad_a123B18	0	RLC	Deimos	chr9	285778	285784	nonref	ORE90Mad	a123B18	6	ngs_te_mapper
RLC_Deimos_chr9_285778_285784_6_nonref	AUS01_1D5	0	RLC	Deimos	chr9	285778	285784	nonref	AUS01	1D5	6	ngs_te_mapper
RLC_Deimos_chr9_285778_285784_6_nonref	ORE90Ste_a154A3	0	RLC	Deimos	chr9	285778	285784	nonref	ORE90Ste	a154A3	6	ngs_te_mapper
RLC_Deimos_chr9_285778_285784_6_nonref	CH16_3O21	0	RLC	Deimos	chr9	285778	285784	nonref	CH16	3O21	6	ngs_te_mapper
RLC_Deimos_chr9_285778_285784_6_nonref	ORE15Mad_C4	0	RLC	Deimos	chr9	285778	285784	nonref	ORE15Mad	C4	6	ngs_te_mapper
RLC_Deimos_chr9_285778_285784_6_nonref	CH16_3V27	0	RLC	Deimos	chr9	285778	285784	nonref	CH16	3V27	6	ngs_te_mapper
RLC_Deimos_chr9_285778_285784_6_nonref	ISR92_Ar_2b	0	RLC	Deimos	chr9	285778	285784	nonref	ISR92	Ar_2b	6	ngs_te_mapper
RLC_Deimos_chr9_285778_285784_6_nonref	CH16_3D1	0	RLC	Deimos	chr9	285778	285784	nonref	CH16	3D1	6	ngs_te_mapper
RLC_Deimos_chr9_285778_285784_6_nonref	ISR92_Ar_5g	0	RLC	Deimos	chr9	285778	285784	nonref	ISR92	Ar_5g	6	ngs_te_mapper
RLC_Deimos_chr9_285778_285784_6_nonref	AUS01_1C8	0	RLC	Deimos	chr9	285778	285784	nonref	AUS01	1C8	6	ngs_te_mapper
RLC_Deimos_chr9_285778_285784_6_nonref	ISR92_Ar_22f	0	RLC	Deimos	chr9	285778	285784	nonref	ISR92	Ar_22f	6	ngs_te_mapper
RLC_Deimos_chr9_285778_285784_6_nonref	ISR92_Ar_21a	0	RLC	Deimos	chr9	285778	285784	nonref	ISR92	Ar_21a	6	ngs_te_mapper
RLC_Deimos_chr9_285778_285784_6_nonref	ORE15Ste_B16	0	RLC	Deimos	chr9	285778	285784	nonref	ORE15Ste	B16	6	ngs_te_mapper
RLC_Deimos_chr9_285778_285784_6_nonref	ORE15Mad_F1	0	RLC	Deimos	chr9	285778	285784	nonref	ORE15Mad	F1	6	ngs_te_mapper
RLC_Deimos_chr9_285778_285784_6_nonref	ORE15Mad_G1	0	RLC	Deimos	chr9	285778	285784	nonref	ORE15Mad	G1	6	ngs_te_mapper
RLC_Deimos_chr9_285778_285784_6_nonref	ORE15Ste_B9	0	RLC	Deimos	chr9	285778	285784	nonref	ORE15Ste	B9	6	ngs_te_mapper
RLC_Deimos_chr9_285778_285784_6_nonref	CH99_3H1	0	RLC	Deimos	chr9	285778	285784	nonref	CH99	3H1	6	ngs_te_mapper
RLC_Deimos_chr9_285778_285784_6_nonref	ORE90Mad_a123B14	0	RLC	Deimos	chr9	285778	285784	nonref	ORE90Mad	a123B14	6	ngs_te_mapper
RLC_Deimos_chr9_285778_285784_6_nonref	ORE15Ste_A27	0	RLC	Deimos	chr9	285778	285784	nonref	ORE15Ste	A27	6	ngs_te_mapper
RLC_Deimos_chr9_285778_285784_6_nonref	ORE90Mad_a124A7	0	RLC	Deimos	chr9	285778	285784	nonref	ORE90Mad	a124A7	6	ngs_te_mapper
RLC_Deimos_chr9_285778_285784_6_nonref	CH16_3Q36	0	RLC	Deimos	chr9	285778	285784	nonref	CH16	3Q36	6	ngs_te_mapper
RLC_Deimos_chr9_285778_285784_6_nonref	ISR92_Ar_1j	0	RLC	Deimos	chr9	285778	285784	nonref	ISR92	Ar_1j	6	ngs_te_mapper
RLC_Deimos_chr9_285778_285784_6_nonref	AUS01_1A6	0	RLC	Deimos	chr9	285778	285784	nonref	AUS01	1A6	6	ngs_te_mapper
RLC_Deimos_chr9_285778_285784_6_nonref	ORE15Ste_A9	0	RLC	Deimos	chr9	285778	285784	nonref	ORE15Ste	A9	6	ngs_te_mapper
RLC_Deimos_chr9_285778_285784_6_nonref	CH16_3D7	0	RLC	Deimos	chr9	285778	285784	nonref	CH16	3D7	6	ngs_te_mapper
RLC_Deimos_chr9_285778_285784_6_nonref	CH99_28	0	RLC	Deimos	chr9	285778	285784	nonref	CH99	28	6	ngs_te_mapper
RLC_Deimos_chr9_285778_285784_6_nonref	CH16_3E23	0	RLC	Deimos	chr9	285778	285784	nonref	CH16	3e+23	6	ngs_te_mapper
RLC_Deimos_chr9_285778_285784_6_nonref	ISR92_Ar_17e	0	RLC	Deimos	chr9	285778	285784	nonref	ISR92	Ar_17e	6	ngs_te_mapper
RLC_Deimos_chr9_285778_285784_6_nonref	AUS01_1B7	0	RLC	Deimos	chr9	285778	285784	nonref	AUS01	1B7	6	ngs_te_mapper
RLC_Deimos_chr9_285778_285784_6_nonref	CH99_3A10	0	RLC	Deimos	chr9	285778	285784	nonref	CH99	3A10	6	ngs_te_mapper
RLC_Deimos_chr9_285778_285784_6_nonref	ISR92_Ar_12f	0	RLC	Deimos	chr9	285778	285784	nonref	ISR92	Ar_12f	6	ngs_te_mapper
RLC_Deimos_chr9_285778_285784_6_nonref	ORE15Mad_F2	0	RLC	Deimos	chr9	285778	285784	nonref	ORE15Mad	F2	6	ngs_te_mapper
RLC_Deimos_chr9_285778_285784_6_nonref	ORE90Mad_a123B17	0	RLC	Deimos	chr9	285778	285784	nonref	ORE90Mad	a123B17	6	ngs_te_mapper
RLC_Deimos_chr9_285778_285784_6_nonref	ORE90Ste_a152A14	0	RLC	Deimos	chr9	285778	285784	nonref	ORE90Ste	a152A14	6	ngs_te_mapper
RLC_Deimos_chr9_285778_285784_6_nonref	ISR92_Ar_4b	0	RLC	Deimos	chr9	285778	285784	nonref	ISR92	Ar_4b	6	ngs_te_mapper
RLC_Deimos_chr9_285778_285784_6_nonref	ORE90Ste_a154A2	0	RLC	Deimos	chr9	285778	285784	nonref	ORE90Ste	a154A2	6	ngs_te_mapper
RLC_Deimos_chr9_285778_285784_6_nonref	CH99_3D5	0	RLC	Deimos	chr9	285778	285784	nonref	CH99	3D5	6	ngs_te_mapper
RLC_Deimos_chr9_285778_285784_6_nonref	ISR92_Ar_18b	0	RLC	Deimos	chr9	285778	285784	nonref	ISR92	Ar_18b	6	ngs_te_mapper
RLC_Deimos_chr9_285778_285784_6_nonref	ORE90Mad_a124A10	0	RLC	Deimos	chr9	285778	285784	nonref	ORE90Mad	a124A10	6	ngs_te_mapper
RLC_Deimos_chr9_285778_285784_6_nonref	ORE15Ste_B22	0	RLC	Deimos	chr9	285778	285784	nonref	ORE15Ste	B22	6	ngs_te_mapper
RLC_Deimos_chr9_285778_285784_6_nonref	ORE15Ste_B21	0	RLC	Deimos	chr9	285778	285784	nonref	ORE15Ste	B21	6	ngs_te_mapper
RLC_Deimos_chr9_285778_285784_6_nonref	ISR92_Ar_5a	0	RLC	Deimos	chr9	285778	285784	nonref	ISR92	Ar_5a	6	ngs_te_mapper
RLC_Deimos_chr9_285778_285784_6_nonref	ORE15Mad_H7	0	RLC	Deimos	chr9	285778	285784	nonref	ORE15Mad	H7	6	ngs_te_mapper
RLC_Deimos_chr9_285778_285784_6_nonref	ISR92_Ar_1c	0	RLC	Deimos	chr9	285778	285784	nonref	ISR92	Ar_1c	6	ngs_te_mapper
RLC_Deimos_chr9_285778_285784_6_nonref	ORE90Ste_a154A19	0	RLC	Deimos	chr9	285778	285784	nonref	ORE90Ste	a154A19	6	ngs_te_mapper
RLC_Deimos_chr9_285778_285784_6_nonref	CH16_3G46	0	RLC	Deimos	chr9	285778	285784	nonref	CH16	3G46	6	ngs_te_mapper
RLC_Deimos_chr9_285778_285784_6_nonref	ISR92_Ar_4g	0	RLC	Deimos	chr9	285778	285784	nonref	ISR92	Ar_4g	6	ngs_te_mapper
RLC_Deimos_chr9_285778_285784_6_nonref	CH99_3D8	0	RLC	Deimos	chr9	285778	285784	nonref	CH99	3D8	6	ngs_te_mapper
RLC_Deimos_chr9_285778_285784_6_nonref	ORE15Mad_B3	0	RLC	Deimos	chr9	285778	285784	nonref	ORE15Mad	B3	6	ngs_te_mapper
RLC_Deimos_chr9_285778_285784_6_nonref	CH16_3D10	0	RLC	Deimos	chr9	285778	285784	nonref	CH16	3D10	6	ngs_te_mapper
RLC_Deimos_chr9_285778_285784_6_nonref	AUS01_1E5	0	RLC	Deimos	chr9	285778	285784	nonref	AUS01	100000	6	ngs_te_mapper
RLC_Deimos_chr9_285778_285784_6_nonref	ORE15Ste_A10	0	RLC	Deimos	chr9	285778	285784	nonref	ORE15Ste	A10	6	ngs_te_mapper
RLC_Deimos_chr9_285778_285784_6_nonref	AUS01_1G2	0	RLC	Deimos	chr9	285778	285784	nonref	AUS01	1G2	6	ngs_te_mapper
RLC_Deimos_chr9_285778_285784_6_nonref	ORE15Ste_B23	0	RLC	Deimos	chr9	285778	285784	nonref	ORE15Ste	B23	6	ngs_te_mapper
RLC_Deimos_chr9_285778_285784_6_nonref	AUS01_1E1	0	RLC	Deimos	chr9	285778	285784	nonref	AUS01	10	6	ngs_te_mapper
RLC_Deimos_chr9_285778_285784_6_nonref	ORE15Ste_B24	0	RLC	Deimos	chr9	285778	285784	nonref	ORE15Ste	B24	6	ngs_te_mapper
RLC_Deimos_chr9_285778_285784_6_nonref	AUS01_1A5	0	RLC	Deimos	chr9	285778	285784	nonref	AUS01	1A5	6	ngs_te_mapper
RLC_Deimos_chr9_285778_285784_6_nonref	CH16_1B8	0	RLC	Deimos	chr9	285778	285784	nonref	CH16	1B8	6	ngs_te_mapper
RLC_Deimos_chr9_285778_285784_6_nonref	ORE90Mad_a124A2	0	RLC	Deimos	chr9	285778	285784	nonref	ORE90Mad	a124A2	6	ngs_te_mapper
RLC_Deimos_chr9_285778_285784_6_nonref	ORE15Mad_G4	0	RLC	Deimos	chr9	285778	285784	nonref	ORE15Mad	G4	6	ngs_te_mapper
RLC_Deimos_chr9_285778_285784_6_nonref	CH99_3B4	0	RLC	Deimos	chr9	285778	285784	nonref	CH99	3B4	6	ngs_te_mapper
RLC_Deimos_chr9_285778_285784_6_nonref	ORE15Mad_F6	0	RLC	Deimos	chr9	285778	285784	nonref	ORE15Mad	F6	6	ngs_te_mapper
RLC_Deimos_chr9_285778_285784_6_nonref	ORE90Ste_a153B1	0	RLC	Deimos	chr9	285778	285784	nonref	ORE90Ste	a153B1	6	ngs_te_mapper
RLC_Deimos_chr9_285778_285784_6_nonref	ORE90Ste_a154A10	0	RLC	Deimos	chr9	285778	285784	nonref	ORE90Ste	a154A10	6	ngs_te_mapper
RLC_Deimos_chr9_285778_285784_6_nonref	AUS01_1E4	0	RLC	Deimos	chr9	285778	285784	nonref	AUS01	10000	6	ngs_te_mapper
RLC_Deimos_chr9_285778_285784_6_nonref	CH16_3H33	0	RLC	Deimos	chr9	285778	285784	nonref	CH16	3H33	6	ngs_te_mapper
RLC_Deimos_chr9_285778_285784_6_nonref	ORE15Ste_A13	0	RLC	Deimos	chr9	285778	285784	nonref	ORE15Ste	A13	6	ngs_te_mapper
RLC_Deimos_chr9_285778_285784_6_nonref	ORE15Mad_D5	0	RLC	Deimos	chr9	285778	285784	nonref	ORE15Mad	D5	6	ngs_te_mapper
RLC_Deimos_chr9_285778_285784_6_nonref	ORE90Ste_a153B5	0	RLC	Deimos	chr9	285778	285784	nonref	ORE90Ste	a153B5	6	ngs_te_mapper
RLC_Deimos_chr9_285778_285784_6_nonref	ORE90Ste_a152A13	0	RLC	Deimos	chr9	285778	285784	nonref	ORE90Ste	a152A13	6	ngs_te_mapper
RLC_Deimos_chr9_285778_285784_6_nonref	ORE15Mad_E1	0	RLC	Deimos	chr9	285778	285784	nonref	ORE15Mad	E1	6	ngs_te_mapper
RLC_Deimos_chr9_285778_285784_6_nonref	ORE15Mad_B5	0	RLC	Deimos	chr9	285778	285784	nonref	ORE15Mad	B5	6	ngs_te_mapper
RLC_Deimos_chr9_285778_285784_6_nonref	ORE90Ste_a153B15	0	RLC	Deimos	chr9	285778	285784	nonref	ORE90Ste	a153B15	6	ngs_te_mapper
RLC_Deimos_chr9_285778_285784_6_nonref	ORE15Ste_A8	0	RLC	Deimos	chr9	285778	285784	nonref	ORE15Ste	A8	6	ngs_te_mapper
RLC_Deimos_chr9_285778_285784_6_nonref	CH16_3G6	0	RLC	Deimos	chr9	285778	285784	nonref	CH16	3G6	6	ngs_te_mapper
RLC_Deimos_chr9_285778_285784_6_nonref	ORE15Mad_C3	0	RLC	Deimos	chr9	285778	285784	nonref	ORE15Mad	C3	6	ngs_te_mapper
RLC_Deimos_chr9_285778_285784_6_nonref	CH99_3A9	0	RLC	Deimos	chr9	285778	285784	nonref	CH99	3A9	6	ngs_te_mapper
RLC_Deimos_chr9_285778_285784_6_nonref	CH16_3D6	0	RLC	Deimos	chr9	285778	285784	nonref	CH16	3D6	6	ngs_te_mapper
RLC_Deimos_chr9_285778_285784_6_nonref	AUS01_1F2	0	RLC	Deimos	chr9	285778	285784	nonref	AUS01	1F2	6	ngs_te_mapper
RLC_Deimos_chr9_285778_285784_6_nonref	CH99_3A1	0	RLC	Deimos	chr9	285778	285784	nonref	CH99	3A1	6	ngs_te_mapper
RLC_Deimos_chr9_285778_285784_6_nonref	ORE15Ste_A12	0	RLC	Deimos	chr9	285778	285784	nonref	ORE15Ste	A12	6	ngs_te_mapper
RLC_Deimos_chr9_285778_285784_6_nonref	AUS01_1H2	0	RLC	Deimos	chr9	285778	285784	nonref	AUS01	1H2	6	ngs_te_mapper
RLC_Deimos_chr9_285778_285784_6_nonref	ORE15Mad_C6	1	RLC	Deimos	chr9	285778	285784	nonref	ORE15Mad	C6	6	ngs_te_mapper
RLC_Deimos_chr9_285778_285784_6_nonref	ORE15Ste_B10	0	RLC	Deimos	chr9	285778	285784	nonref	ORE15Ste	B10	6	ngs_te_mapper
RLC_Deimos_chr9_285778_285784_6_nonref	CH16_1K29	0	RLC	Deimos	chr9	285778	285784	nonref	CH16	1K29	6	ngs_te_mapper
RLC_Deimos_chr9_285778_285784_6_nonref	ORE15Mad_E7	0	RLC	Deimos	chr9	285778	285784	nonref	ORE15Mad	E7	6	ngs_te_mapper
RLC_Deimos_chr9_285778_285784_6_nonref	ORE15Ste_B14	0	RLC	Deimos	chr9	285778	285784	nonref	ORE15Ste	B14	6	ngs_te_mapper
RLC_Deimos_chr9_285778_285784_6_nonref	ISR92_Ar_11i	0	RLC	Deimos	chr9	285778	285784	nonref	ISR92	Ar_11i	6	ngs_te_mapper
RLC_Deimos_chr9_285778_285784_6_nonref	ORE90Mad_a123B6	0	RLC	Deimos	chr9	285778	285784	nonref	ORE90Mad	a123B6	6	ngs_te_mapper
RLC_Deimos_chr9_285778_285784_6_nonref	ORE15Mad_G5	0	RLC	Deimos	chr9	285778	285784	nonref	ORE15Mad	G5	6	ngs_te_mapper
RLC_Deimos_chr9_285778_285784_6_nonref	CH99_3A4	0	RLC	Deimos	chr9	285778	285784	nonref	CH99	3A4	6	ngs_te_mapper
RLC_Deimos_chr9_285778_285784_6_nonref	ORE15Ste_A14	0	RLC	Deimos	chr9	285778	285784	nonref	ORE15Ste	A14	6	ngs_te_mapper
RLC_Deimos_chr9_285778_285784_6_nonref	ORE15Ste_A3	0	RLC	Deimos	chr9	285778	285784	nonref	ORE15Ste	A3	6	ngs_te_mapper
RLC_Deimos_chr9_285778_285784_6_nonref	CH99_3D1	0	RLC	Deimos	chr9	285778	285784	nonref	CH99	3D1	6	ngs_te_mapper
RLC_Deimos_chr9_285778_285784_6_nonref	ORE15Mad_A5	0	RLC	Deimos	chr9	285778	285784	nonref	ORE15Mad	A5	6	ngs_te_mapper
RLC_Deimos_chr9_285778_285784_6_nonref	AUS01_1F8	0	RLC	Deimos	chr9	285778	285784	nonref	AUS01	1F8	6	ngs_te_mapper
RLC_Deimos_chr9_285778_285784_6_nonref	CH16_1I3	0	RLC	Deimos	chr9	285778	285784	nonref	CH16	1I3	6	ngs_te_mapper
RLC_Deimos_chr9_285778_285784_6_nonref	ORE15Ste_B8	0	RLC	Deimos	chr9	285778	285784	nonref	ORE15Ste	B8	6	ngs_te_mapper
RLC_Deimos_chr9_285778_285784_6_nonref	ORE90Ste_a154A17	1	RLC	Deimos	chr9	285778	285784	nonref	ORE90Ste	a154A17	6	ngs_te_mapper
RLC_Deimos_chr9_285778_285784_6_nonref	ORE90Mad_a123B12	0	RLC	Deimos	chr9	285778	285784	nonref	ORE90Mad	a123B12	6	ngs_te_mapper
RLC_Deimos_chr9_285778_285784_6_nonref	ORE90Mad_a124A6	0	RLC	Deimos	chr9	285778	285784	nonref	ORE90Mad	a124A6	6	ngs_te_mapper
RLC_Deimos_chr9_285778_285784_6_nonref	ORE90Ste_a153B4	0	RLC	Deimos	chr9	285778	285784	nonref	ORE90Ste	a153B4	6	ngs_te_mapper
RLC_Deimos_chr9_285778_285784_6_nonref	ORE15Mad_E6	0	RLC	Deimos	chr9	285778	285784	nonref	ORE15Mad	E6	6	ngs_te_mapper
RLC_Deimos_chr9_285778_285784_6_nonref	ISR92_Ar_11g	0	RLC	Deimos	chr9	285778	285784	nonref	ISR92	Ar_11g	6	ngs_te_mapper
RLC_Deimos_chr9_285778_285784_6_nonref	CH16_1H32	0	RLC	Deimos	chr9	285778	285784	nonref	CH16	1H32	6	ngs_te_mapper
RLC_Deimos_chr9_285778_285784_6_nonref	ISR92_Ar_16a	0	RLC	Deimos	chr9	285778	285784	nonref	ISR92	Ar_16a	6	ngs_te_mapper
RLC_Deimos_chr9_285778_285784_6_nonref	AUS01_1C3	0	RLC	Deimos	chr9	285778	285784	nonref	AUS01	1C3	6	ngs_te_mapper
RLC_Deimos_chr9_285778_285784_6_nonref	CH16_3M19	0	RLC	Deimos	chr9	285778	285784	nonref	CH16	3M19	6	ngs_te_mapper
RLC_Deimos_chr9_285778_285784_6_nonref	AUS01_1F3	0	RLC	Deimos	chr9	285778	285784	nonref	AUS01	1F3	6	ngs_te_mapper
RLC_Deimos_chr9_285778_285784_6_nonref	ORE15Mad_C7	0	RLC	Deimos	chr9	285778	285784	nonref	ORE15Mad	C7	6	ngs_te_mapper
RLC_Deimos_chr9_285778_285784_6_nonref	CH16_3N48	0	RLC	Deimos	chr9	285778	285784	nonref	CH16	3N48	6	ngs_te_mapper
RLC_Deimos_chr9_285778_285784_6_nonref	ORE15Mad_A7	0	RLC	Deimos	chr9	285778	285784	nonref	ORE15Mad	A7	6	ngs_te_mapper
RLC_Deimos_chr9_285778_285784_6_nonref	CH99_3B2	0	RLC	Deimos	chr9	285778	285784	nonref	CH99	3B2	6	ngs_te_mapper
RLC_Deimos_chr9_285778_285784_6_nonref	AUS01_1C2	0	RLC	Deimos	chr9	285778	285784	nonref	AUS01	1C2	6	ngs_te_mapper
RLC_Deimos_chr9_285778_285784_6_nonref	ORE15Ste_B4	0	RLC	Deimos	chr9	285778	285784	nonref	ORE15Ste	B4	6	ngs_te_mapper
RLC_Deimos_chr9_285778_285784_6_nonref	CH16_3E9	0	RLC	Deimos	chr9	285778	285784	nonref	CH16	3000000000	6	ngs_te_mapper
RLC_Deimos_chr9_285778_285784_6_nonref	AUS01_1B2	0	RLC	Deimos	chr9	285778	285784	nonref	AUS01	1B2	6	ngs_te_mapper
RLC_Deimos_chr9_285778_285784_6_nonref	ORE15Ste_B19	0	RLC	Deimos	chr9	285778	285784	nonref	ORE15Ste	B19	6	ngs_te_mapper
RLC_Deimos_chr9_285778_285784_6_nonref	ORE15Ste_B15	0	RLC	Deimos	chr9	285778	285784	nonref	ORE15Ste	B15	6	ngs_te_mapper
RLC_Deimos_chr9_285778_285784_6_nonref	ORE90Ste_a154A13	0	RLC	Deimos	chr9	285778	285784	nonref	ORE90Ste	a154A13	6	ngs_te_mapper
RLC_Deimos_chr9_285778_285784_6_nonref	ORE90Ste_a152A8	0	RLC	Deimos	chr9	285778	285784	nonref	ORE90Ste	a152A8	6	ngs_te_mapper
RLC_Deimos_chr9_285778_285784_6_nonref	ORE90Ste_a153B6	0	RLC	Deimos	chr9	285778	285784	nonref	ORE90Ste	a153B6	6	ngs_te_mapper
RLC_Deimos_chr9_285778_285784_6_nonref	ORE90Mad_a123B3	0	RLC	Deimos	chr9	285778	285784	nonref	ORE90Mad	a123B3	6	ngs_te_mapper
RLC_Deimos_chr9_285778_285784_6_nonref	CH16_3O24	0	RLC	Deimos	chr9	285778	285784	nonref	CH16	3O24	6	ngs_te_mapper
RLC_Deimos_chr9_285778_285784_6_nonref	CH16_3I23	0	RLC	Deimos	chr9	285778	285784	nonref	CH16	3I23	6	ngs_te_mapper
RLC_Deimos_chr9_285778_285784_6_nonref	ORE15Ste_A25	0	RLC	Deimos	chr9	285778	285784	nonref	ORE15Ste	A25	6	ngs_te_mapper
RLC_Deimos_chr9_285778_285784_6_nonref	ORE15Ste_B18	0	RLC	Deimos	chr9	285778	285784	nonref	ORE15Ste	B18	6	ngs_te_mapper
RLC_Deimos_chr9_285778_285784_6_nonref	ISR92_Ar_1b	0	RLC	Deimos	chr9	285778	285784	nonref	ISR92	Ar_1b	6	ngs_te_mapper
RLC_Deimos_chr9_285778_285784_6_nonref	ORE90Mad_a124A4	0	RLC	Deimos	chr9	285778	285784	nonref	ORE90Mad	a124A4	6	ngs_te_mapper
RLC_Deimos_chr9_285778_285784_6_nonref	AUS01_1B1	0	RLC	Deimos	chr9	285778	285784	nonref	AUS01	1B1	6	ngs_te_mapper
RLC_Deimos_chr9_285778_285784_6_nonref	CH99_3F4	0	RLC	Deimos	chr9	285778	285784	nonref	CH99	3F4	6	ngs_te_mapper
RLC_Deimos_chr9_285778_285784_6_nonref	CH99_3G6	0	RLC	Deimos	chr9	285778	285784	nonref	CH99	3G6	6	ngs_te_mapper
RLC_Deimos_chr9_285778_285784_6_nonref	CH16_1C12	0	RLC	Deimos	chr9	285778	285784	nonref	CH16	1C12	6	ngs_te_mapper
RLC_Deimos_chr9_285778_285784_6_nonref	CH99_3A8	0	RLC	Deimos	chr9	285778	285784	nonref	CH99	3A8	6	ngs_te_mapper
RLC_Deimos_chr9_285778_285784_6_nonref	CH16_3R1	0	RLC	Deimos	chr9	285778	285784	nonref	CH16	3R1	6	ngs_te_mapper
RLC_Deimos_chr9_285778_285784_6_nonref	AUS01_1A9	0	RLC	Deimos	chr9	285778	285784	nonref	AUS01	1A9	6	ngs_te_mapper
RLC_Deimos_chr9_285778_285784_6_nonref	ORE15Ste_B1	0	RLC	Deimos	chr9	285778	285784	nonref	ORE15Ste	B1	6	ngs_te_mapper
RLC_Deimos_chr9_285778_285784_6_nonref	ORE90Ste_a154A4	0	RLC	Deimos	chr9	285778	285784	nonref	ORE90Ste	a154A4	6	ngs_te_mapper
RLC_Deimos_chr9_285778_285784_6_nonref	CH16_3N8	0	RLC	Deimos	chr9	285778	285784	nonref	CH16	3N8	6	ngs_te_mapper
RLC_Deimos_chr9_285778_285784_6_nonref	ISR92_Ar_4f	0	RLC	Deimos	chr9	285778	285784	nonref	ISR92	Ar_4f	6	ngs_te_mapper
RLC_Deimos_chr9_285778_285784_6_nonref	CH16_3I14	0	RLC	Deimos	chr9	285778	285784	nonref	CH16	3I14	6	ngs_te_mapper
RLC_Deimos_chr9_285778_285784_6_nonref	CH99_15	0	RLC	Deimos	chr9	285778	285784	nonref	CH99	15	6	ngs_te_mapper
RLC_Deimos_chr9_285778_285784_6_nonref	CH99_3D7	0	RLC	Deimos	chr9	285778	285784	nonref	CH99	3D7	6	ngs_te_mapper
RLC_Deimos_chr9_285778_285784_6_nonref	ORE15Ste_B2	0	RLC	Deimos	chr9	285778	285784	nonref	ORE15Ste	B2	6	ngs_te_mapper
RLC_Deimos_chr9_285778_285784_6_nonref	ORE90Ste_a153B18	0	RLC	Deimos	chr9	285778	285784	nonref	ORE90Ste	a153B18	6	ngs_te_mapper
RLC_Deimos_chr9_285778_285784_6_nonref	CH16_1D1	0	RLC	Deimos	chr9	285778	285784	nonref	CH16	1D1	6	ngs_te_mapper
RLC_Deimos_chr9_285778_285784_6_nonref	ORE15Ste_B12	0	RLC	Deimos	chr9	285778	285784	nonref	ORE15Ste	B12	6	ngs_te_mapper
RLC_Deimos_chr9_285778_285784_6_nonref	CH16_3U42	0	RLC	Deimos	chr9	285778	285784	nonref	CH16	3U42	6	ngs_te_mapper
RLC_Deimos_chr9_285778_285784_6_nonref	CH16_3F2	0	RLC	Deimos	chr9	285778	285784	nonref	CH16	3F2	6	ngs_te_mapper
RLC_Deimos_chr9_285778_285784_6_nonref	CH99_SW5	0	RLC	Deimos	chr9	285778	285784	nonref	CH99	SW5	6	ngs_te_mapper
RLC_Deimos_chr9_285778_285784_6_nonref	ORE15Ste_A26	0	RLC	Deimos	chr9	285778	285784	nonref	ORE15Ste	A26	6	ngs_te_mapper
RLC_Deimos_chr9_285778_285784_6_nonref	CH16_3T39	0	RLC	Deimos	chr9	285778	285784	nonref	CH16	3T39	6	ngs_te_mapper
RLC_Deimos_chr9_285778_285784_6_nonref	ORE15Ste_B11	0	RLC	Deimos	chr9	285778	285784	nonref	ORE15Ste	B11	6	ngs_te_mapper
RLC_Deimos_chr9_285778_285784_6_nonref	CH16_3G26	0	RLC	Deimos	chr9	285778	285784	nonref	CH16	3G26	6	ngs_te_mapper
RLC_Deimos_chr9_285778_285784_6_nonref	ORE90Mad_a123B4	0	RLC	Deimos	chr9	285778	285784	nonref	ORE90Mad	a123B4	6	ngs_te_mapper
RLC_Deimos_chr9_285778_285784_6_nonref	ISR92_Ar_17d	0	RLC	Deimos	chr9	285778	285784	nonref	ISR92	Ar_17d	6	ngs_te_mapper
RLC_Deimos_chr9_285778_285784_6_nonref	CH16_1E70	0	RLC	Deimos	chr9	285778	285784	nonref	CH16	1e+70	6	ngs_te_mapper
RLC_Deimos_chr9_285778_285784_6_nonref	CH99_3A5	0	RLC	Deimos	chr9	285778	285784	nonref	CH99	3A5	6	ngs_te_mapper
RLC_Deimos_chr9_285778_285784_6_nonref	ORE90Mad_a123B15	0	RLC	Deimos	chr9	285778	285784	nonref	ORE90Mad	a123B15	6	ngs_te_mapper
RLC_Deimos_chr9_285778_285784_6_nonref	AUS01_1C1	0	RLC	Deimos	chr9	285778	285784	nonref	AUS01	1C1	6	ngs_te_mapper
RLC_Deimos_chr9_285778_285784_6_nonref	ORE15Mad_H1	0	RLC	Deimos	chr9	285778	285784	nonref	ORE15Mad	H1	6	ngs_te_mapper
RLC_Deimos_chr9_285778_285784_6_nonref	CH16_3M36	0	RLC	Deimos	chr9	285778	285784	nonref	CH16	3M36	6	ngs_te_mapper
RLC_Deimos_chr9_285778_285784_6_nonref	ORE15Ste_B3	0	RLC	Deimos	chr9	285778	285784	nonref	ORE15Ste	B3	6	ngs_te_mapper
RLC_Deimos_chr9_285778_285784_6_nonref	ISR92_Ar_12d	0	RLC	Deimos	chr9	285778	285784	nonref	ISR92	Ar_12d	6	ngs_te_mapper
RLC_Deimos_chr9_285778_285784_6_nonref	ORE15Mad_A6	0	RLC	Deimos	chr9	285778	285784	nonref	ORE15Mad	A6	6	ngs_te_mapper
RLC_Deimos_chr9_285778_285784_6_nonref	ORE15Mad_D6	0	RLC	Deimos	chr9	285778	285784	nonref	ORE15Mad	D6	6	ngs_te_mapper
RLC_Deimos_chr9_285778_285784_6_nonref	ORE90Ste_a154A7	0	RLC	Deimos	chr9	285778	285784	nonref	ORE90Ste	a154A7	6	ngs_te_mapper
RLC_Deimos_chr9_285778_285784_6_nonref	ORE15Mad_E4	0	RLC	Deimos	chr9	285778	285784	nonref	ORE15Mad	E4	6	ngs_te_mapper
RLC_Deimos_chr9_285778_285784_6_nonref	ORE90Mad_a124A1	0	RLC	Deimos	chr9	285778	285784	nonref	ORE90Mad	a124A1	6	ngs_te_mapper
RLC_Deimos_chr9_285778_285784_6_nonref	ISR92_Ar_17i	0	RLC	Deimos	chr9	285778	285784	nonref	ISR92	Ar_17i	6	ngs_te_mapper
RLC_Deimos_chr9_285778_285784_6_nonref	AUS01_1A4	0	RLC	Deimos	chr9	285778	285784	nonref	AUS01	1A4	6	ngs_te_mapper
RLC_Deimos_chr9_285778_285784_6_nonref	ORE90Ste_a154A11	0	RLC	Deimos	chr9	285778	285784	nonref	ORE90Ste	a154A11	6	ngs_te_mapper
RLC_Deimos_chr9_285778_285784_6_nonref	ORE15Mad_H4	0	RLC	Deimos	chr9	285778	285784	nonref	ORE15Mad	H4	6	ngs_te_mapper
RLC_Deimos_chr9_285778_285784_6_nonref	AUS01_1C6	0	RLC	Deimos	chr9	285778	285784	nonref	AUS01	1C6	6	ngs_te_mapper
RLC_Deimos_chr9_285778_285784_6_nonref	ORE15Ste_A18	0	RLC	Deimos	chr9	285778	285784	nonref	ORE15Ste	A18	6	ngs_te_mapper
RLC_Deimos_chr9_285778_285784_6_nonref	AUS01_1B8	0	RLC	Deimos	chr9	285778	285784	nonref	AUS01	1B8	6	ngs_te_mapper
RLC_Deimos_chr9_285778_285784_6_nonref	ORE90Mad_a123B21	0	RLC	Deimos	chr9	285778	285784	nonref	ORE90Mad	a123B21	6	ngs_te_mapper
RLC_Deimos_chr9_285778_285784_6_nonref	CH16_1A57	0	RLC	Deimos	chr9	285778	285784	nonref	CH16	1A57	6	ngs_te_mapper
RLC_Deimos_chr9_285778_285784_6_nonref	ORE15Mad_E3	0	RLC	Deimos	chr9	285778	285784	nonref	ORE15Mad	E3	6	ngs_te_mapper
RLC_Deimos_chr9_285778_285784_6_nonref	ORE15Ste_B5	0	RLC	Deimos	chr9	285778	285784	nonref	ORE15Ste	B5	6	ngs_te_mapper
RLC_Deimos_chr9_285778_285784_6_nonref	ORE15Ste_A1	0	RLC	Deimos	chr9	285778	285784	nonref	ORE15Ste	A1	6	ngs_te_mapper
RLC_Deimos_chr9_285778_285784_6_nonref	ORE90Mad_a123B9	0	RLC	Deimos	chr9	285778	285784	nonref	ORE90Mad	a123B9	6	ngs_te_mapper
RLC_Deimos_chr9_285778_285784_6_nonref	ORE15Ste_A17	0	RLC	Deimos	chr9	285778	285784	nonref	ORE15Ste	A17	6	ngs_te_mapper
RLC_Deimos_chr9_285778_285784_6_nonref	ORE15Ste_A5	1	RLC	Deimos	chr9	285778	285784	nonref	ORE15Ste	A5	6	ngs_te_mapper
RLC_Deimos_chr9_285778_285784_6_nonref	ORE15Ste_B17	0	RLC	Deimos	chr9	285778	285784	nonref	ORE15Ste	B17	6	ngs_te_mapper
RLC_Deimos_chr9_285778_285784_6_nonref	ISR92_Ar_2c	0	RLC	Deimos	chr9	285778	285784	nonref	ISR92	Ar_2c	6	ngs_te_mapper
RLC_Deimos_chr9_285778_285784_6_nonref	CH16_3P15	0	RLC	Deimos	chr9	285778	285784	nonref	CH16	3P15	6	ngs_te_mapper
RLC_Deimos_chr9_285778_285784_6_nonref	ORE15Ste_A6	0	RLC	Deimos	chr9	285778	285784	nonref	ORE15Ste	A6	6	ngs_te_mapper
RLC_Deimos_chr9_285778_285784_6_nonref	ORE15Ste_A23	0	RLC	Deimos	chr9	285778	285784	nonref	ORE15Ste	A23	6	ngs_te_mapper
RLC_Deimos_chr9_285778_285784_6_nonref	CH99_3H3	0	RLC	Deimos	chr9	285778	285784	nonref	CH99	3H3	6	ngs_te_mapper
RLC_Deimos_chr9_285778_285784_6_nonref	CH16_3C19	0	RLC	Deimos	chr9	285778	285784	nonref	CH16	3C19	6	ngs_te_mapper
RLC_Deimos_chr9_285778_285784_6_nonref	ORE90Mad_a123B11	0	RLC	Deimos	chr9	285778	285784	nonref	ORE90Mad	a123B11	6	ngs_te_mapper
RLC_Deimos_chr9_285778_285784_6_nonref	ORE15Mad_G3	0	RLC	Deimos	chr9	285778	285784	nonref	ORE15Mad	G3	6	ngs_te_mapper
RLC_Deimos_chr9_285778_285784_6_nonref	CH99_3G2	0	RLC	Deimos	chr9	285778	285784	nonref	CH99	3G2	6	ngs_te_mapper
RLC_Deimos_chr9_285778_285784_6_nonref	CH16_1B73	0	RLC	Deimos	chr9	285778	285784	nonref	CH16	1B73	6	ngs_te_mapper
RLC_Deimos_chr9_285778_285784_6_nonref	ORE90Ste_a153B9	0	RLC	Deimos	chr9	285778	285784	nonref	ORE90Ste	a153B9	6	ngs_te_mapper
RLC_Deimos_chr9_285778_285784_6_nonref	ORE15Mad_C2	0	RLC	Deimos	chr9	285778	285784	nonref	ORE15Mad	C2	6	ngs_te_mapper
RLC_Deimos_chr9_285778_285784_6_nonref	ORE15Mad_A3	0	RLC	Deimos	chr9	285778	285784	nonref	ORE15Mad	A3	6	ngs_te_mapper
RLC_Deimos_chr9_285778_285784_6_nonref	ORE15Ste_A16	0	RLC	Deimos	chr9	285778	285784	nonref	ORE15Ste	A16	6	ngs_te_mapper
RLC_Deimos_chr9_285778_285784_6_nonref	CH99_3C4	0	RLC	Deimos	chr9	285778	285784	nonref	CH99	3C4	6	ngs_te_mapper
RLC_Deimos_chr9_285778_285784_6_nonref	ORE15Ste_B7	0	RLC	Deimos	chr9	285778	285784	nonref	ORE15Ste	B7	6	ngs_te_mapper
RLC_Deimos_chr9_285778_285784_6_nonref	ORE90Mad_a123B2	0	RLC	Deimos	chr9	285778	285784	nonref	ORE90Mad	a123B2	6	ngs_te_mapper
RLC_Deimos_chr9_285778_285784_6_nonref	CH16_3T31	0	RLC	Deimos	chr9	285778	285784	nonref	CH16	3T31	6	ngs_te_mapper
RLC_Deimos_chr9_285778_285784_6_nonref	ORE90Mad_a123B19	0	RLC	Deimos	chr9	285778	285784	nonref	ORE90Mad	a123B19	6	ngs_te_mapper
RLC_Deimos_chr9_285778_285784_6_nonref	ORE90Ste_a153B13	0	RLC	Deimos	chr9	285778	285784	nonref	ORE90Ste	a153B13	6	ngs_te_mapper
RLC_Deimos_chr9_285778_285784_6_nonref	CH99_3F5	0	RLC	Deimos	chr9	285778	285784	nonref	CH99	3F5	6	ngs_te_mapper
RLC_Deimos_chr9_285778_285784_6_nonref	ORE15Ste_B6	0	RLC	Deimos	chr9	285778	285784	nonref	ORE15Ste	B6	6	ngs_te_mapper
RLC_Deimos_chr9_285778_285784_6_nonref	ORE15Ste_A15	0	RLC	Deimos	chr9	285778	285784	nonref	ORE15Ste	A15	6	ngs_te_mapper
RLC_Deimos_chr9_285778_285784_6_nonref	ORE15Mad_F4	0	RLC	Deimos	chr9	285778	285784	nonref	ORE15Mad	F4	6	ngs_te_mapper
RLC_Deimos_chr9_285778_285784_6_nonref	CH16_1A27	0	RLC	Deimos	chr9	285778	285784	nonref	CH16	1A27	6	ngs_te_mapper
RLC_Deimos_chr9_285778_285784_6_nonref	CH99_3D3	0	RLC	Deimos	chr9	285778	285784	nonref	CH99	3D3	6	ngs_te_mapper
RLC_Deimos_chr9_285778_285784_6_nonref	CH99_3B8	0	RLC	Deimos	chr9	285778	285784	nonref	CH99	3B8	6	ngs_te_mapper
RLC_Deimos_chr9_285778_285784_6_nonref	ORE90Ste_a152A7	0	RLC	Deimos	chr9	285778	285784	nonref	ORE90Ste	a152A7	6	ngs_te_mapper
RLC_Deimos_chr9_285778_285784_6_nonref	CH16_3U55	0	RLC	Deimos	chr9	285778	285784	nonref	CH16	3U55	6	ngs_te_mapper
RLC_Deimos_chr9_285778_285784_6_nonref	ORE90Ste_a153B10	0	RLC	Deimos	chr9	285778	285784	nonref	ORE90Ste	a153B10	6	ngs_te_mapper
RLC_Deimos_chr9_285778_285784_6_nonref	ORE15Mad_A1	0	RLC	Deimos	chr9	285778	285784	nonref	ORE15Mad	A1	6	ngs_te_mapper
RLC_Deimos_chr9_285778_285784_6_nonref	CH99_3H4	0	RLC	Deimos	chr9	285778	285784	nonref	CH99	3H4	6	ngs_te_mapper
RLC_Deimos_chr9_285778_285784_6_nonref	AUS01_1H6	0	RLC	Deimos	chr9	285778	285784	nonref	AUS01	1H6	6	ngs_te_mapper
RLC_Deimos_chr9_285778_285784_6_nonref	ORE90Ste_a152A6	0	RLC	Deimos	chr9	285778	285784	nonref	ORE90Ste	a152A6	6	ngs_te_mapper
RLC_Deimos_chr9_285778_285784_6_nonref	CH99_3G3	0	RLC	Deimos	chr9	285778	285784	nonref	CH99	3G3	6	ngs_te_mapper
RLC_Deimos_chr9_285778_285784_6_nonref	ORE15Mad_C5	0	RLC	Deimos	chr9	285778	285784	nonref	ORE15Mad	C5	6	ngs_te_mapper
RLC_Deimos_chr9_285778_285784_6_nonref	ORE15Mad_B1	0	RLC	Deimos	chr9	285778	285784	nonref	ORE15Mad	B1	6	ngs_te_mapper
RLC_Deimos_chr9_285778_285784_6_nonref	ISR92_Ar_12e	0	RLC	Deimos	chr9	285778	285784	nonref	ISR92	Ar_12e	6	ngs_te_mapper
RLC_Deimos_chr9_285778_285784_6_nonref	ISR92_Ar_17r	0	RLC	Deimos	chr9	285778	285784	nonref	ISR92	Ar_17r	6	ngs_te_mapper
RLC_Deimos_chr9_285778_285784_6_nonref	ORE15Mad_E2	0	RLC	Deimos	chr9	285778	285784	nonref	ORE15Mad	E2	6	ngs_te_mapper
RLC_Deimos_chr9_285778_285784_6_nonref	ISR92_Ar_16h	0	RLC	Deimos	chr9	285778	285784	nonref	ISR92	Ar_16h	6	ngs_te_mapper
RLC_Deimos_chr9_285778_285784_6_nonref	CH16_3M3	0	RLC	Deimos	chr9	285778	285784	nonref	CH16	3M3	6	ngs_te_mapper
RLC_Deimos_chr9_285778_285784_6_nonref	CH16_3K1	0	RLC	Deimos	chr9	285778	285784	nonref	CH16	3K1	6	ngs_te_mapper
RLC_Deimos_chr9_285778_285784_6_nonref	ISR92_Ar_19e	0	RLC	Deimos	chr9	285778	285784	nonref	ISR92	Ar_19e	6	ngs_te_mapper
RLC_Deimos_chr9_285778_285784_6_nonref	ORE90Ste_a154A15	0	RLC	Deimos	chr9	285778	285784	nonref	ORE90Ste	a154A15	6	ngs_te_mapper
RLC_Deimos_chr9_285778_285784_6_nonref	ORE15Mad_D4	0	RLC	Deimos	chr9	285778	285784	nonref	ORE15Mad	D4	6	ngs_te_mapper
RLC_Deimos_chr9_285778_285784_6_nonref	CH16_3O9	0	RLC	Deimos	chr9	285778	285784	nonref	CH16	3O9	6	ngs_te_mapper
RLC_Deimos_chr9_285778_285784_6_nonref	CH16_1C65	0	RLC	Deimos	chr9	285778	285784	nonref	CH16	1C65	6	ngs_te_mapper
RLC_Deimos_chr9_285778_285784_6_nonref	CH99_3C7	0	RLC	Deimos	chr9	285778	285784	nonref	CH99	3C7	6	ngs_te_mapper
RLC_Deimos_chr9_285778_285784_6_nonref	CH99_3F2	0	RLC	Deimos	chr9	285778	285784	nonref	CH99	3F2	6	ngs_te_mapper
RLC_Deimos_chr9_285778_285784_6_nonref	ISR92_Ar_17b	0	RLC	Deimos	chr9	285778	285784	nonref	ISR92	Ar_17b	6	ngs_te_mapper
RLC_Deimos_chr9_285778_285784_6_nonref	CH16_3P39	0	RLC	Deimos	chr9	285778	285784	nonref	CH16	3P39	6	ngs_te_mapper
RLC_Deimos_chr9_285778_285784_6_nonref	CH16_1B31	0	RLC	Deimos	chr9	285778	285784	nonref	CH16	1B31	6	ngs_te_mapper
RLC_Deimos_chr9_285778_285784_6_nonref	ORE15Mad_E5	0	RLC	Deimos	chr9	285778	285784	nonref	ORE15Mad	E5	6	ngs_te_mapper
RLC_Deimos_chr9_285778_285784_6_nonref	ORE90Mad_a123B8	0	RLC	Deimos	chr9	285778	285784	nonref	ORE90Mad	a123B8	6	ngs_te_mapper
RLC_Deimos_chr9_285778_285784_6_nonref	ORE15Mad_G2	0	RLC	Deimos	chr9	285778	285784	nonref	ORE15Mad	G2	6	ngs_te_mapper
RLC_Deimos_chr9_285778_285784_6_nonref	CH99_SW39	0	RLC	Deimos	chr9	285778	285784	nonref	CH99	SW39	6	ngs_te_mapper
RLC_Deimos_chr9_285778_285784_6_nonref	AUS01_1G5	0	RLC	Deimos	chr9	285778	285784	nonref	AUS01	1G5	6	ngs_te_mapper
RLC_Deimos_chr9_285778_285784_6_nonref	AUS01_1D8	0	RLC	Deimos	chr9	285778	285784	nonref	AUS01	1D8	6	ngs_te_mapper
RLC_Deimos_chr9_285778_285784_6_nonref	ORE15Ste_A20	0	RLC	Deimos	chr9	285778	285784	nonref	ORE15Ste	A20	6	ngs_te_mapper
RLC_Deimos_chr9_285778_285784_6_nonref	ORE15Mad_B4	0	RLC	Deimos	chr9	285778	285784	nonref	ORE15Mad	B4	6	ngs_te_mapper
RLC_Deimos_chr9_285778_285784_6_nonref	ORE90Mad_a123B10	0	RLC	Deimos	chr9	285778	285784	nonref	ORE90Mad	a123B10	6	ngs_te_mapper
RLC_Deimos_chr9_285778_285784_6_nonref	ORE90Mad_a123B7	0	RLC	Deimos	chr9	285778	285784	nonref	ORE90Mad	a123B7	6	ngs_te_mapper
RLC_Deimos_chr9_285778_285784_6_nonref	ISR92_Ar_2f	0	RLC	Deimos	chr9	285778	285784	nonref	ISR92	Ar_2f	6	ngs_te_mapper
RLC_Deimos_chr9_285778_285784_6_nonref	CH99_3A6	0	RLC	Deimos	chr9	285778	285784	nonref	CH99	3A6	6	ngs_te_mapper
RLC_Deimos_chr9_285778_285784_6_nonref	ORE15Ste_A22	0	RLC	Deimos	chr9	285778	285784	nonref	ORE15Ste	A22	6	ngs_te_mapper
RLC_Deimos_chr9_285778_285784_6_nonref	ORE15Ste_A7	0	RLC	Deimos	chr9	285778	285784	nonref	ORE15Ste	A7	6	ngs_te_mapper
RLC_Deimos_chr9_285778_285784_6_nonref	ORE15Mad_H3	0	RLC	Deimos	chr9	285778	285784	nonref	ORE15Mad	H3	6	ngs_te_mapper
RLC_Deimos_chr9_285778_285784_6_nonref	ORE90Mad_a124A11	0	RLC	Deimos	chr9	285778	285784	nonref	ORE90Mad	a124A11	6	ngs_te_mapper
RLC_Deimos_chr9_285778_285784_6_nonref	CH16_1D23	0	RLC	Deimos	chr9	285778	285784	nonref	CH16	1D23	6	ngs_te_mapper
RLC_Deimos_chr9_285778_285784_6_nonref	CH16_3E45	0	RLC	Deimos	chr9	285778	285784	nonref	CH16	3e+45	6	ngs_te_mapper
RLC_Deimos_chr9_285778_285784_6_nonref	CH99_3F3	0	RLC	Deimos	chr9	285778	285784	nonref	CH99	3F3	6	ngs_te_mapper
RLC_Deimos_chr9_285778_285784_6_nonref	CH16_3Q9	0	RLC	Deimos	chr9	285778	285784	nonref	CH16	3Q9	6	ngs_te_mapper
RLC_Deimos_chr9_285778_285784_6_nonref	ORE15Mad_D2	0	RLC	Deimos	chr9	285778	285784	nonref	ORE15Mad	D2	6	ngs_te_mapper
RLC_Deimos_chr9_285778_285784_6_nonref	ORE15Mad_F3	0	RLC	Deimos	chr9	285778	285784	nonref	ORE15Mad	F3	6	ngs_te_mapper
RLC_Deimos_chr9_285778_285784_6_nonref	ORE15Mad_D1	0	RLC	Deimos	chr9	285778	285784	nonref	ORE15Mad	D1	6	ngs_te_mapper
RLC_Deimos_chr9_285778_285784_6_nonref	ORE15Ste_A21	1	RLC	Deimos	chr9	285778	285784	nonref	ORE15Ste	A21	6	ngs_te_mapper
RLC_Deimos_chr9_285778_285784_6_nonref	ORE90Mad_a123B20	0	RLC	Deimos	chr9	285778	285784	nonref	ORE90Mad	a123B20	6	ngs_te_mapper
RLC_Deimos_chr9_285778_285784_6_nonref	ORE90Ste_a152A11	0	RLC	Deimos	chr9	285778	285784	nonref	ORE90Ste	a152A11	6	ngs_te_mapper
RLC_Deimos_chr9_285778_285784_6_nonref	ORE15Mad_F5	0	RLC	Deimos	chr9	285778	285784	nonref	ORE15Mad	F5	6	ngs_te_mapper
RLC_Deimos_chr9_285778_285784_6_nonref	CH16_3G34	0	RLC	Deimos	chr9	285778	285784	nonref	CH16	3G34	6	ngs_te_mapper
RLC_Deimos_chr9_285778_285784_6_nonref	ORE90Ste_a153B3	0	RLC	Deimos	chr9	285778	285784	nonref	ORE90Ste	a153B3	6	ngs_te_mapper
RLC_Deimos_chr9_285778_285784_6_nonref	CH16_3W21	0	RLC	Deimos	chr9	285778	285784	nonref	CH16	3W21	6	ngs_te_mapper
RLC_Deimos_chr9_285778_285784_6_nonref	ORE15Mad_H2	0	RLC	Deimos	chr9	285778	285784	nonref	ORE15Mad	H2	6	ngs_te_mapper
RLC_Deimos_chr9_285778_285784_6_nonref	CH99_3F1	0	RLC	Deimos	chr9	285778	285784	nonref	CH99	3F1	6	ngs_te_mapper
RLC_Deimos_chr9_285778_285784_6_nonref	ORE15Mad_A2	0	RLC	Deimos	chr9	285778	285784	nonref	ORE15Mad	A2	6	ngs_te_mapper
RLC_Deimos_chr9_285778_285784_6_nonref	CH16_1A11	0	RLC	Deimos	chr9	285778	285784	nonref	CH16	1A11	6	ngs_te_mapper
RLC_Deimos_chr9_285778_285784_6_nonref	CH99_3A2	0	RLC	Deimos	chr9	285778	285784	nonref	CH99	3A2	6	ngs_te_mapper
RLC_Deimos_chr9_285778_285784_6_nonref	ORE15Mad_C1	0	RLC	Deimos	chr9	285778	285784	nonref	ORE15Mad	C1	6	ngs_te_mapper
RLC_Deimos_chr9_285778_285784_6_nonref	ORE15Ste_A24	0	RLC	Deimos	chr9	285778	285784	nonref	ORE15Ste	A24	6	ngs_te_mapper
RLC_Deimos_chr9_285778_285784_6_nonref	ISR92_Ar_15a	0	RLC	Deimos	chr9	285778	285784	nonref	ISR92	Ar_15a	6	ngs_te_mapper
RLC_Deimos_chr9_285778_285784_6_nonref	ORE15Ste_A4	0	RLC	Deimos	chr9	285778	285784	nonref	ORE15Ste	A4	6	ngs_te_mapper
RLC_Deimos_chr9_285778_285784_6_nonref	AUS01_1H8	0	RLC	Deimos	chr9	285778	285784	nonref	AUS01	1H8	6	ngs_te_mapper
RLC_Deimos_chr9_285778_285784_6_nonref	ORE90Ste_a153B19	1	RLC	Deimos	chr9	285778	285784	nonref	ORE90Ste	a153B19	6	ngs_te_mapper
RLC_Deimos_chr9_285778_285784_6_nonref	CH16_3F4	0	RLC	Deimos	chr9	285778	285784	nonref	CH16	3F4	6	ngs_te_mapper
RLC_Deimos_chr9_285778_285784_6_nonref	ORE90Ste_a152A20	0	RLC	Deimos	chr9	285778	285784	nonref	ORE90Ste	a152A20	6	ngs_te_mapper
RLC_Deimos_chr9_285778_285784_6_nonref	CH16_3F9	0	RLC	Deimos	chr9	285778	285784	nonref	CH16	3F9	6	ngs_te_mapper
RLC_Deimos_chr9_285778_285784_6_nonref	ORE15Mad_D3	0	RLC	Deimos	chr9	285778	285784	nonref	ORE15Mad	D3	6	ngs_te_mapper
RLC_Deimos_chr9_285778_285784_6_nonref	ORE15Ste_B20	0	RLC	Deimos	chr9	285778	285784	nonref	ORE15Ste	B20	6	ngs_te_mapper
RLC_Deimos_chr9_285778_285784_6_nonref	ORE90Mad_a123B5	0	RLC	Deimos	chr9	285778	285784	nonref	ORE90Mad	a123B5	6	ngs_te_mapper
RLC_Deimos_chr9_285778_285784_6_nonref	AUS01_1D4	0	RLC	Deimos	chr9	285778	285784	nonref	AUS01	1D4	6	ngs_te_mapper
RLC_Deimos_chr9_285778_285784_6_nonref	ORE90Ste_a152A16	0	RLC	Deimos	chr9	285778	285784	nonref	ORE90Ste	a152A16	6	ngs_te_mapper
RLC_Deimos_chr9_285778_285784_6_nonref	CH16_1C52	0	RLC	Deimos	chr9	285778	285784	nonref	CH16	1C52	6	ngs_te_mapper
RLC_Deimos_chr9_285778_285784_6_nonref	ORE15Ste_A11	0	RLC	Deimos	chr9	285778	285784	nonref	ORE15Ste	A11	6	ngs_te_mapper
RLC_Deimos_chr9_285778_285784_6_nonref	ORE15Ste_A2	0	RLC	Deimos	chr9	285778	285784	nonref	ORE15Ste	A2	6	ngs_te_mapper
RLC_Deimos_chr9_285778_285784_6_nonref	ISR92_Ar_4e	0	RLC	Deimos	chr9	285778	285784	nonref	ISR92	Ar_4e	6	ngs_te_mapper
RLC_Deimos_chr9_285778_285784_6_nonref	ISR92_Ar_15c	0	RLC	Deimos	chr9	285778	285784	nonref	ISR92	Ar_15c	6	ngs_te_mapper
RLC_Deimos_chr9_285778_285784_6_nonref	ORE15Mad_A4	0	RLC	Deimos	chr9	285778	285784	nonref	ORE15Mad	A4	6	ngs_te_mapper
RLC_Deimos_chr9_285778_285784_6_nonref	ORE90Mad_a124A5	0	RLC	Deimos	chr9	285778	285784	nonref	ORE90Mad	a124A5	6	ngs_te_mapper
RLC_Deimos_chr9_327116_327122_6_nonref	ORE15Ste_A9	0	RLC	Deimos	chr9	327116	327122	nonref	ORE15Ste	A9	6	ngs_te_mapper
RLC_Deimos_chr9_327116_327122_6_nonref	ORE15Ste_A16	0	RLC	Deimos	chr9	327116	327122	nonref	ORE15Ste	A16	6	ngs_te_mapper
RLC_Deimos_chr9_327116_327122_6_nonref	AUS01_1B7	0	RLC	Deimos	chr9	327116	327122	nonref	AUS01	1B7	6	ngs_te_mapper
RLC_Deimos_chr9_327116_327122_6_nonref	ORE90Mad_a123B10	0	RLC	Deimos	chr9	327116	327122	nonref	ORE90Mad	a123B10	6	ngs_te_mapper
RLC_Deimos_chr9_327116_327122_6_nonref	ORE90Mad_a123B4	0	RLC	Deimos	chr9	327116	327122	nonref	ORE90Mad	a123B4	6	ngs_te_mapper
RLC_Deimos_chr9_327116_327122_6_nonref	ORE90Ste_a154A19	0	RLC	Deimos	chr9	327116	327122	nonref	ORE90Ste	a154A19	6	ngs_te_mapper
RLC_Deimos_chr9_327116_327122_6_nonref	AUS01_1F3	0	RLC	Deimos	chr9	327116	327122	nonref	AUS01	1F3	6	ngs_te_mapper
RLC_Deimos_chr9_327116_327122_6_nonref	CH16_1C12	0	RLC	Deimos	chr9	327116	327122	nonref	CH16	1C12	6	ngs_te_mapper
RLC_Deimos_chr9_327116_327122_6_nonref	AUS01_1G2	0	RLC	Deimos	chr9	327116	327122	nonref	AUS01	1G2	6	ngs_te_mapper
RLC_Deimos_chr9_327116_327122_6_nonref	ORE15Ste_B3	0	RLC	Deimos	chr9	327116	327122	nonref	ORE15Ste	B3	6	ngs_te_mapper
RLC_Deimos_chr9_327116_327122_6_nonref	AUS01_1E4	0	RLC	Deimos	chr9	327116	327122	nonref	AUS01	10000	6	ngs_te_mapper
RLC_Deimos_chr9_327116_327122_6_nonref	CH16_3H33	0	RLC	Deimos	chr9	327116	327122	nonref	CH16	3H33	6	ngs_te_mapper
RLC_Deimos_chr9_327116_327122_6_nonref	ORE15Mad_C3	0	RLC	Deimos	chr9	327116	327122	nonref	ORE15Mad	C3	6	ngs_te_mapper
RLC_Deimos_chr9_327116_327122_6_nonref	AUS01_1D5	0	RLC	Deimos	chr9	327116	327122	nonref	AUS01	1D5	6	ngs_te_mapper
RLC_Deimos_chr9_327116_327122_6_nonref	ORE15Mad_G1	0	RLC	Deimos	chr9	327116	327122	nonref	ORE15Mad	G1	6	ngs_te_mapper
RLC_Deimos_chr9_327116_327122_6_nonref	ISR92_Ar_4g	0	RLC	Deimos	chr9	327116	327122	nonref	ISR92	Ar_4g	6	ngs_te_mapper
RLC_Deimos_chr9_327116_327122_6_nonref	ISR92_Ar_12e	0	RLC	Deimos	chr9	327116	327122	nonref	ISR92	Ar_12e	6	ngs_te_mapper
RLC_Deimos_chr9_327116_327122_6_nonref	ORE90Ste_a153B1	0	RLC	Deimos	chr9	327116	327122	nonref	ORE90Ste	a153B1	6	ngs_te_mapper
RLC_Deimos_chr9_327116_327122_6_nonref	ORE15Ste_A1	0	RLC	Deimos	chr9	327116	327122	nonref	ORE15Ste	A1	6	ngs_te_mapper
RLC_Deimos_chr9_327116_327122_6_nonref	CH16_1C65	0	RLC	Deimos	chr9	327116	327122	nonref	CH16	1C65	6	ngs_te_mapper
RLC_Deimos_chr9_327116_327122_6_nonref	ISR92_Ar_17e	0	RLC	Deimos	chr9	327116	327122	nonref	ISR92	Ar_17e	6	ngs_te_mapper
RLC_Deimos_chr9_327116_327122_6_nonref	ISR92_Ar_16a	0	RLC	Deimos	chr9	327116	327122	nonref	ISR92	Ar_16a	6	ngs_te_mapper
RLC_Deimos_chr9_327116_327122_6_nonref	ISR92_Ar_4e	0	RLC	Deimos	chr9	327116	327122	nonref	ISR92	Ar_4e	6	ngs_te_mapper
RLC_Deimos_chr9_327116_327122_6_nonref	ORE15Mad_G4	0	RLC	Deimos	chr9	327116	327122	nonref	ORE15Mad	G4	6	ngs_te_mapper
RLC_Deimos_chr9_327116_327122_6_nonref	AUS01_1E1	0	RLC	Deimos	chr9	327116	327122	nonref	AUS01	10	6	ngs_te_mapper
RLC_Deimos_chr9_327116_327122_6_nonref	CH16_3E9	0	RLC	Deimos	chr9	327116	327122	nonref	CH16	3000000000	6	ngs_te_mapper
RLC_Deimos_chr9_327116_327122_6_nonref	ORE90Ste_a152A14	0	RLC	Deimos	chr9	327116	327122	nonref	ORE90Ste	a152A14	6	ngs_te_mapper
RLC_Deimos_chr9_327116_327122_6_nonref	CH16_3Q36	0	RLC	Deimos	chr9	327116	327122	nonref	CH16	3Q36	6	ngs_te_mapper
RLC_Deimos_chr9_327116_327122_6_nonref	ORE15Ste_B17	0	RLC	Deimos	chr9	327116	327122	nonref	ORE15Ste	B17	6	ngs_te_mapper
RLC_Deimos_chr9_327116_327122_6_nonref	ISR92_Ar_4f	0	RLC	Deimos	chr9	327116	327122	nonref	ISR92	Ar_4f	6	ngs_te_mapper
RLC_Deimos_chr9_327116_327122_6_nonref	ORE15Mad_G2	0	RLC	Deimos	chr9	327116	327122	nonref	ORE15Mad	G2	6	ngs_te_mapper
RLC_Deimos_chr9_327116_327122_6_nonref	ORE90Mad_a123B2	0	RLC	Deimos	chr9	327116	327122	nonref	ORE90Mad	a123B2	6	ngs_te_mapper
RLC_Deimos_chr9_327116_327122_6_nonref	CH99_28	0	RLC	Deimos	chr9	327116	327122	nonref	CH99	28	6	ngs_te_mapper
RLC_Deimos_chr9_327116_327122_6_nonref	ORE90Mad_a123B3	0	RLC	Deimos	chr9	327116	327122	nonref	ORE90Mad	a123B3	6	ngs_te_mapper
RLC_Deimos_chr9_327116_327122_6_nonref	CH16_3C19	0	RLC	Deimos	chr9	327116	327122	nonref	CH16	3C19	6	ngs_te_mapper
RLC_Deimos_chr9_327116_327122_6_nonref	CH16_3O9	0	RLC	Deimos	chr9	327116	327122	nonref	CH16	3O9	6	ngs_te_mapper
RLC_Deimos_chr9_327116_327122_6_nonref	ORE15Mad_E7	0	RLC	Deimos	chr9	327116	327122	nonref	ORE15Mad	E7	6	ngs_te_mapper
RLC_Deimos_chr9_327116_327122_6_nonref	ISR92_Ar_21a	0	RLC	Deimos	chr9	327116	327122	nonref	ISR92	Ar_21a	6	ngs_te_mapper
RLC_Deimos_chr9_327116_327122_6_nonref	ORE90Ste_a153B10	0	RLC	Deimos	chr9	327116	327122	nonref	ORE90Ste	a153B10	6	ngs_te_mapper
RLC_Deimos_chr9_327116_327122_6_nonref	ORE90Ste_a154A2	0	RLC	Deimos	chr9	327116	327122	nonref	ORE90Ste	a154A2	6	ngs_te_mapper
RLC_Deimos_chr9_327116_327122_6_nonref	ORE15Mad_B3	0	RLC	Deimos	chr9	327116	327122	nonref	ORE15Mad	B3	6	ngs_te_mapper
RLC_Deimos_chr9_327116_327122_6_nonref	CH99_3A8	0	RLC	Deimos	chr9	327116	327122	nonref	CH99	3A8	6	ngs_te_mapper
RLC_Deimos_chr9_327116_327122_6_nonref	AUS01_1D8	0	RLC	Deimos	chr9	327116	327122	nonref	AUS01	1D8	6	ngs_te_mapper
RLC_Deimos_chr9_327116_327122_6_nonref	ORE15Ste_A3	0	RLC	Deimos	chr9	327116	327122	nonref	ORE15Ste	A3	6	ngs_te_mapper
RLC_Deimos_chr9_327116_327122_6_nonref	ORE15Mad_F1	0	RLC	Deimos	chr9	327116	327122	nonref	ORE15Mad	F1	6	ngs_te_mapper
RLC_Deimos_chr9_327116_327122_6_nonref	ORE90Ste_a153B5	0	RLC	Deimos	chr9	327116	327122	nonref	ORE90Ste	a153B5	6	ngs_te_mapper
RLC_Deimos_chr9_327116_327122_6_nonref	ORE15Ste_B23	0	RLC	Deimos	chr9	327116	327122	nonref	ORE15Ste	B23	6	ngs_te_mapper
RLC_Deimos_chr9_327116_327122_6_nonref	ISR92_Ar_1j	0	RLC	Deimos	chr9	327116	327122	nonref	ISR92	Ar_1j	6	ngs_te_mapper
RLC_Deimos_chr9_327116_327122_6_nonref	CH16_3G46	0	RLC	Deimos	chr9	327116	327122	nonref	CH16	3G46	6	ngs_te_mapper
RLC_Deimos_chr9_327116_327122_6_nonref	ORE90Mad_a123B12	0	RLC	Deimos	chr9	327116	327122	nonref	ORE90Mad	a123B12	6	ngs_te_mapper
RLC_Deimos_chr9_327116_327122_6_nonref	AUS01_1A6	0	RLC	Deimos	chr9	327116	327122	nonref	AUS01	1A6	6	ngs_te_mapper
RLC_Deimos_chr9_327116_327122_6_nonref	CH16_3G34	0	RLC	Deimos	chr9	327116	327122	nonref	CH16	3G34	6	ngs_te_mapper
RLC_Deimos_chr9_327116_327122_6_nonref	CH16_1H32	0	RLC	Deimos	chr9	327116	327122	nonref	CH16	1H32	6	ngs_te_mapper
RLC_Deimos_chr9_327116_327122_6_nonref	ORE15Ste_B12	0	RLC	Deimos	chr9	327116	327122	nonref	ORE15Ste	B12	6	ngs_te_mapper
RLC_Deimos_chr9_327116_327122_6_nonref	ORE90Mad_a123B5	0	RLC	Deimos	chr9	327116	327122	nonref	ORE90Mad	a123B5	6	ngs_te_mapper
RLC_Deimos_chr9_327116_327122_6_nonref	CH16_1I3	0	RLC	Deimos	chr9	327116	327122	nonref	CH16	1I3	6	ngs_te_mapper
RLC_Deimos_chr9_327116_327122_6_nonref	ISR92_Ar_22f	0	RLC	Deimos	chr9	327116	327122	nonref	ISR92	Ar_22f	6	ngs_te_mapper
RLC_Deimos_chr9_327116_327122_6_nonref	ORE15Mad_H7	0	RLC	Deimos	chr9	327116	327122	nonref	ORE15Mad	H7	6	ngs_te_mapper
RLC_Deimos_chr9_327116_327122_6_nonref	ORE15Mad_C7	0	RLC	Deimos	chr9	327116	327122	nonref	ORE15Mad	C7	6	ngs_te_mapper
RLC_Deimos_chr9_327116_327122_6_nonref	ISR92_Ar_1c	0	RLC	Deimos	chr9	327116	327122	nonref	ISR92	Ar_1c	6	ngs_te_mapper
RLC_Deimos_chr9_327116_327122_6_nonref	ORE15Ste_B11	0	RLC	Deimos	chr9	327116	327122	nonref	ORE15Ste	B11	6	ngs_te_mapper
RLC_Deimos_chr9_327116_327122_6_nonref	ORE15Ste_B4	0	RLC	Deimos	chr9	327116	327122	nonref	ORE15Ste	B4	6	ngs_te_mapper
RLC_Deimos_chr9_327116_327122_6_nonref	ORE90Ste_a152A8	0	RLC	Deimos	chr9	327116	327122	nonref	ORE90Ste	a152A8	6	ngs_te_mapper
RLC_Deimos_chr9_327116_327122_6_nonref	CH16_3G6	0	RLC	Deimos	chr9	327116	327122	nonref	CH16	3G6	6	ngs_te_mapper
RLC_Deimos_chr9_327116_327122_6_nonref	CH16_1E70	0	RLC	Deimos	chr9	327116	327122	nonref	CH16	1e+70	6	ngs_te_mapper
RLC_Deimos_chr9_327116_327122_6_nonref	ORE15Ste_A15	0	RLC	Deimos	chr9	327116	327122	nonref	ORE15Ste	A15	6	ngs_te_mapper
RLC_Deimos_chr9_327116_327122_6_nonref	ISR92_Ar_12d	0	RLC	Deimos	chr9	327116	327122	nonref	ISR92	Ar_12d	6	ngs_te_mapper
RLC_Deimos_chr9_327116_327122_6_nonref	CH16_3M36	0	RLC	Deimos	chr9	327116	327122	nonref	CH16	3M36	6	ngs_te_mapper
RLC_Deimos_chr9_327116_327122_6_nonref	ISR92_Ar_5g	0	RLC	Deimos	chr9	327116	327122	nonref	ISR92	Ar_5g	6	ngs_te_mapper
RLC_Deimos_chr9_327116_327122_6_nonref	ORE90Mad_a123B21	0	RLC	Deimos	chr9	327116	327122	nonref	ORE90Mad	a123B21	6	ngs_te_mapper
RLC_Deimos_chr9_327116_327122_6_nonref	AUS01_1F8	0	RLC	Deimos	chr9	327116	327122	nonref	AUS01	1F8	6	ngs_te_mapper
RLC_Deimos_chr9_327116_327122_6_nonref	CH99_3G6	0	RLC	Deimos	chr9	327116	327122	nonref	CH99	3G6	6	ngs_te_mapper
RLC_Deimos_chr9_327116_327122_6_nonref	CH16_3D6	0	RLC	Deimos	chr9	327116	327122	nonref	CH16	3D6	6	ngs_te_mapper
RLC_Deimos_chr9_327116_327122_6_nonref	CH99_3F1	0	RLC	Deimos	chr9	327116	327122	nonref	CH99	3F1	6	ngs_te_mapper
RLC_Deimos_chr9_327116_327122_6_nonref	ORE90Mad_a124A1	0	RLC	Deimos	chr9	327116	327122	nonref	ORE90Mad	a124A1	6	ngs_te_mapper
RLC_Deimos_chr9_327116_327122_6_nonref	ISR92_Ar_11i	0	RLC	Deimos	chr9	327116	327122	nonref	ISR92	Ar_11i	6	ngs_te_mapper
RLC_Deimos_chr9_327116_327122_6_nonref	ORE15Ste_B24	0	RLC	Deimos	chr9	327116	327122	nonref	ORE15Ste	B24	6	ngs_te_mapper
RLC_Deimos_chr9_327116_327122_6_nonref	ISR92_Ar_1b	0	RLC	Deimos	chr9	327116	327122	nonref	ISR92	Ar_1b	6	ngs_te_mapper
RLC_Deimos_chr9_327116_327122_6_nonref	ORE15Mad_G5	0	RLC	Deimos	chr9	327116	327122	nonref	ORE15Mad	G5	6	ngs_te_mapper
RLC_Deimos_chr9_327116_327122_6_nonref	CH16_3O21	0	RLC	Deimos	chr9	327116	327122	nonref	CH16	3O21	6	ngs_te_mapper
RLC_Deimos_chr9_327116_327122_6_nonref	CH16_3F4	0	RLC	Deimos	chr9	327116	327122	nonref	CH16	3F4	6	ngs_te_mapper
RLC_Deimos_chr9_327116_327122_6_nonref	ORE15Ste_A10	0	RLC	Deimos	chr9	327116	327122	nonref	ORE15Ste	A10	6	ngs_te_mapper
RLC_Deimos_chr9_327116_327122_6_nonref	ORE15Mad_A2	0	RLC	Deimos	chr9	327116	327122	nonref	ORE15Mad	A2	6	ngs_te_mapper
RLC_Deimos_chr9_327116_327122_6_nonref	ORE15Ste_B18	0	RLC	Deimos	chr9	327116	327122	nonref	ORE15Ste	B18	6	ngs_te_mapper
RLC_Deimos_chr9_327116_327122_6_nonref	ORE15Mad_E6	0	RLC	Deimos	chr9	327116	327122	nonref	ORE15Mad	E6	6	ngs_te_mapper
RLC_Deimos_chr9_327116_327122_6_nonref	AUS01_1H6	0	RLC	Deimos	chr9	327116	327122	nonref	AUS01	1H6	6	ngs_te_mapper
RLC_Deimos_chr9_327116_327122_6_nonref	ORE15Ste_B20	0	RLC	Deimos	chr9	327116	327122	nonref	ORE15Ste	B20	6	ngs_te_mapper
RLC_Deimos_chr9_327116_327122_6_nonref	CH99_3G3	0	RLC	Deimos	chr9	327116	327122	nonref	CH99	3G3	6	ngs_te_mapper
RLC_Deimos_chr9_327116_327122_6_nonref	CH99_3B4	0	RLC	Deimos	chr9	327116	327122	nonref	CH99	3B4	6	ngs_te_mapper
RLC_Deimos_chr9_327116_327122_6_nonref	CH99_3A6	0	RLC	Deimos	chr9	327116	327122	nonref	CH99	3A6	6	ngs_te_mapper
RLC_Deimos_chr9_327116_327122_6_nonref	ISR92_Ar_11g	0	RLC	Deimos	chr9	327116	327122	nonref	ISR92	Ar_11g	6	ngs_te_mapper
RLC_Deimos_chr9_327116_327122_6_nonref	ORE15Ste_B16	0	RLC	Deimos	chr9	327116	327122	nonref	ORE15Ste	B16	6	ngs_te_mapper
RLC_Deimos_chr9_327116_327122_6_nonref	CH16_3F2	0	RLC	Deimos	chr9	327116	327122	nonref	CH16	3F2	6	ngs_te_mapper
RLC_Deimos_chr9_327116_327122_6_nonref	ORE90Ste_a153B4	0	RLC	Deimos	chr9	327116	327122	nonref	ORE90Ste	a153B4	6	ngs_te_mapper
RLC_Deimos_chr9_327116_327122_6_nonref	ISR92_Ar_2c	0	RLC	Deimos	chr9	327116	327122	nonref	ISR92	Ar_2c	6	ngs_te_mapper
RLC_Deimos_chr9_327116_327122_6_nonref	AUS01_1A9	0	RLC	Deimos	chr9	327116	327122	nonref	AUS01	1A9	6	ngs_te_mapper
RLC_Deimos_chr9_327116_327122_6_nonref	CH16_3E45	0	RLC	Deimos	chr9	327116	327122	nonref	CH16	3e+45	6	ngs_te_mapper
RLC_Deimos_chr9_327116_327122_6_nonref	CH99_3A10	0	RLC	Deimos	chr9	327116	327122	nonref	CH99	3A10	6	ngs_te_mapper
RLC_Deimos_chr9_327116_327122_6_nonref	ORE15Mad_E5	0	RLC	Deimos	chr9	327116	327122	nonref	ORE15Mad	E5	6	ngs_te_mapper
RLC_Deimos_chr9_327116_327122_6_nonref	AUS01_1C2	0	RLC	Deimos	chr9	327116	327122	nonref	AUS01	1C2	6	ngs_te_mapper
RLC_Deimos_chr9_327116_327122_6_nonref	CH99_3B2	0	RLC	Deimos	chr9	327116	327122	nonref	CH99	3B2	6	ngs_te_mapper
RLC_Deimos_chr9_327116_327122_6_nonref	ISR92_Ar_18b	0	RLC	Deimos	chr9	327116	327122	nonref	ISR92	Ar_18b	6	ngs_te_mapper
RLC_Deimos_chr9_327116_327122_6_nonref	ORE15Ste_A26	0	RLC	Deimos	chr9	327116	327122	nonref	ORE15Ste	A26	6	ngs_te_mapper
RLC_Deimos_chr9_327116_327122_6_nonref	ISR92_Ar_17d	0	RLC	Deimos	chr9	327116	327122	nonref	ISR92	Ar_17d	6	ngs_te_mapper
RLC_Deimos_chr9_327116_327122_6_nonref	ORE15Ste_B19	0	RLC	Deimos	chr9	327116	327122	nonref	ORE15Ste	B19	6	ngs_te_mapper
RLC_Deimos_chr9_327116_327122_6_nonref	ORE15Mad_E1	0	RLC	Deimos	chr9	327116	327122	nonref	ORE15Mad	E1	6	ngs_te_mapper
RLC_Deimos_chr9_327116_327122_6_nonref	CH99_3D5	0	RLC	Deimos	chr9	327116	327122	nonref	CH99	3D5	6	ngs_te_mapper
RLC_Deimos_chr9_327116_327122_6_nonref	CH16_1B31	0	RLC	Deimos	chr9	327116	327122	nonref	CH16	1B31	6	ngs_te_mapper
RLC_Deimos_chr9_327116_327122_6_nonref	ORE15Mad_H2	0	RLC	Deimos	chr9	327116	327122	nonref	ORE15Mad	H2	6	ngs_te_mapper
RLC_Deimos_chr9_327116_327122_6_nonref	ORE15Mad_B5	0	RLC	Deimos	chr9	327116	327122	nonref	ORE15Mad	B5	6	ngs_te_mapper
RLC_Deimos_chr9_327116_327122_6_nonref	ORE15Ste_A11	0	RLC	Deimos	chr9	327116	327122	nonref	ORE15Ste	A11	6	ngs_te_mapper
RLC_Deimos_chr9_327116_327122_6_nonref	ORE90Ste_a153B13	0	RLC	Deimos	chr9	327116	327122	nonref	ORE90Ste	a153B13	6	ngs_te_mapper
RLC_Deimos_chr9_327116_327122_6_nonref	ISR92_Ar_5a	0	RLC	Deimos	chr9	327116	327122	nonref	ISR92	Ar_5a	6	ngs_te_mapper
RLC_Deimos_chr9_327116_327122_6_nonref	AUS01_1G5	0	RLC	Deimos	chr9	327116	327122	nonref	AUS01	1G5	6	ngs_te_mapper
RLC_Deimos_chr9_327116_327122_6_nonref	CH16_1K29	0	RLC	Deimos	chr9	327116	327122	nonref	CH16	1K29	6	ngs_te_mapper
RLC_Deimos_chr9_327116_327122_6_nonref	ORE15Mad_D6	0	RLC	Deimos	chr9	327116	327122	nonref	ORE15Mad	D6	6	ngs_te_mapper
RLC_Deimos_chr9_327116_327122_6_nonref	ORE15Ste_B10	0	RLC	Deimos	chr9	327116	327122	nonref	ORE15Ste	B10	6	ngs_te_mapper
RLC_Deimos_chr9_327116_327122_6_nonref	CH16_3V27	0	RLC	Deimos	chr9	327116	327122	nonref	CH16	3V27	6	ngs_te_mapper
RLC_Deimos_chr9_327116_327122_6_nonref	ISR92_Ar_17i	0	RLC	Deimos	chr9	327116	327122	nonref	ISR92	Ar_17i	6	ngs_te_mapper
RLC_Deimos_chr9_327116_327122_6_nonref	ORE15Ste_A14	0	RLC	Deimos	chr9	327116	327122	nonref	ORE15Ste	A14	6	ngs_te_mapper
RLC_Deimos_chr9_327116_327122_6_nonref	CH16_3R1	0	RLC	Deimos	chr9	327116	327122	nonref	CH16	3R1	6	ngs_te_mapper
RLC_Deimos_chr9_327116_327122_6_nonref	ORE90Ste_a153B19	0	RLC	Deimos	chr9	327116	327122	nonref	ORE90Ste	a153B19	6	ngs_te_mapper
RLC_Deimos_chr9_327116_327122_6_nonref	CH99_3A1	0	RLC	Deimos	chr9	327116	327122	nonref	CH99	3A1	6	ngs_te_mapper
RLC_Deimos_chr9_327116_327122_6_nonref	CH99_3D8	0	RLC	Deimos	chr9	327116	327122	nonref	CH99	3D8	6	ngs_te_mapper
RLC_Deimos_chr9_327116_327122_6_nonref	ORE15Mad_C1	0	RLC	Deimos	chr9	327116	327122	nonref	ORE15Mad	C1	6	ngs_te_mapper
RLC_Deimos_chr9_327116_327122_6_nonref	ORE15Ste_A17	0	RLC	Deimos	chr9	327116	327122	nonref	ORE15Ste	A17	6	ngs_te_mapper
RLC_Deimos_chr9_327116_327122_6_nonref	ORE90Ste_a154A4	1	RLC	Deimos	chr9	327116	327122	nonref	ORE90Ste	a154A4	6	ngs_te_mapper
RLC_Deimos_chr9_327116_327122_6_nonref	CH16_3E23	0	RLC	Deimos	chr9	327116	327122	nonref	CH16	3e+23	6	ngs_te_mapper
RLC_Deimos_chr9_327116_327122_6_nonref	ORE15Mad_F3	0	RLC	Deimos	chr9	327116	327122	nonref	ORE15Mad	F3	6	ngs_te_mapper
RLC_Deimos_chr9_327116_327122_6_nonref	ORE15Ste_B5	0	RLC	Deimos	chr9	327116	327122	nonref	ORE15Ste	B5	6	ngs_te_mapper
RLC_Deimos_chr9_327116_327122_6_nonref	CH16_1B8	0	RLC	Deimos	chr9	327116	327122	nonref	CH16	1B8	6	ngs_te_mapper
RLC_Deimos_chr9_327116_327122_6_nonref	ORE15Mad_F6	0	RLC	Deimos	chr9	327116	327122	nonref	ORE15Mad	F6	6	ngs_te_mapper
RLC_Deimos_chr9_327116_327122_6_nonref	ORE90Mad_a123B9	0	RLC	Deimos	chr9	327116	327122	nonref	ORE90Mad	a123B9	6	ngs_te_mapper
RLC_Deimos_chr9_327116_327122_6_nonref	ORE15Ste_B2	0	RLC	Deimos	chr9	327116	327122	nonref	ORE15Ste	B2	6	ngs_te_mapper
RLC_Deimos_chr9_327116_327122_6_nonref	ORE15Ste_A13	1	RLC	Deimos	chr9	327116	327122	nonref	ORE15Ste	A13	6	ngs_te_mapper
RLC_Deimos_chr9_327116_327122_6_nonref	CH99_3F4	0	RLC	Deimos	chr9	327116	327122	nonref	CH99	3F4	6	ngs_te_mapper
RLC_Deimos_chr9_327116_327122_6_nonref	ORE90Ste_a154A3	0	RLC	Deimos	chr9	327116	327122	nonref	ORE90Ste	a154A3	6	ngs_te_mapper
RLC_Deimos_chr9_327116_327122_6_nonref	ORE15Ste_B8	0	RLC	Deimos	chr9	327116	327122	nonref	ORE15Ste	B8	6	ngs_te_mapper
RLC_Deimos_chr9_327116_327122_6_nonref	CH99_3H3	0	RLC	Deimos	chr9	327116	327122	nonref	CH99	3H3	6	ngs_te_mapper
RLC_Deimos_chr9_327116_327122_6_nonref	ORE15Ste_A2	0	RLC	Deimos	chr9	327116	327122	nonref	ORE15Ste	A2	6	ngs_te_mapper
RLC_Deimos_chr9_327116_327122_6_nonref	CH16_3N48	0	RLC	Deimos	chr9	327116	327122	nonref	CH16	3N48	6	ngs_te_mapper
RLC_Deimos_chr9_327116_327122_6_nonref	ORE90Mad_a123B11	1	RLC	Deimos	chr9	327116	327122	nonref	ORE90Mad	a123B11	6	ngs_te_mapper
RLC_Deimos_chr9_327116_327122_6_nonref	ORE90Ste_a153B15	0	RLC	Deimos	chr9	327116	327122	nonref	ORE90Ste	a153B15	6	ngs_te_mapper
RLC_Deimos_chr9_327116_327122_6_nonref	CH16_3G26	0	RLC	Deimos	chr9	327116	327122	nonref	CH16	3G26	6	ngs_te_mapper
RLC_Deimos_chr9_327116_327122_6_nonref	ORE90Ste_a152A13	0	RLC	Deimos	chr9	327116	327122	nonref	ORE90Ste	a152A13	6	ngs_te_mapper
RLC_Deimos_chr9_327116_327122_6_nonref	ORE15Mad_H1	0	RLC	Deimos	chr9	327116	327122	nonref	ORE15Mad	H1	6	ngs_te_mapper
RLC_Deimos_chr9_327116_327122_6_nonref	ORE90Ste_a154A15	0	RLC	Deimos	chr9	327116	327122	nonref	ORE90Ste	a154A15	6	ngs_te_mapper
RLC_Deimos_chr9_327116_327122_6_nonref	ORE15Mad_G3	0	RLC	Deimos	chr9	327116	327122	nonref	ORE15Mad	G3	6	ngs_te_mapper
RLC_Deimos_chr9_327116_327122_6_nonref	CH16_1D1	0	RLC	Deimos	chr9	327116	327122	nonref	CH16	1D1	6	ngs_te_mapper
RLC_Deimos_chr9_327116_327122_6_nonref	CH16_3O24	0	RLC	Deimos	chr9	327116	327122	nonref	CH16	3O24	6	ngs_te_mapper
RLC_Deimos_chr9_327116_327122_6_nonref	ORE15Ste_B21	0	RLC	Deimos	chr9	327116	327122	nonref	ORE15Ste	B21	6	ngs_te_mapper
RLC_Deimos_chr9_327116_327122_6_nonref	CH99_3A9	0	RLC	Deimos	chr9	327116	327122	nonref	CH99	3A9	6	ngs_te_mapper
RLC_Deimos_chr9_327116_327122_6_nonref	CH16_3T31	0	RLC	Deimos	chr9	327116	327122	nonref	CH16	3T31	6	ngs_te_mapper
RLC_Deimos_chr9_327116_327122_6_nonref	ORE15Mad_C6	0	RLC	Deimos	chr9	327116	327122	nonref	ORE15Mad	C6	6	ngs_te_mapper
RLC_Deimos_chr9_327116_327122_6_nonref	ORE15Mad_F5	0	RLC	Deimos	chr9	327116	327122	nonref	ORE15Mad	F5	6	ngs_te_mapper
RLC_Deimos_chr9_327116_327122_6_nonref	AUS01_1A5	0	RLC	Deimos	chr9	327116	327122	nonref	AUS01	1A5	6	ngs_te_mapper
RLC_Deimos_chr9_327116_327122_6_nonref	CH16_3I23	0	RLC	Deimos	chr9	327116	327122	nonref	CH16	3I23	6	ngs_te_mapper
RLC_Deimos_chr9_327116_327122_6_nonref	AUS01_1B1	0	RLC	Deimos	chr9	327116	327122	nonref	AUS01	1B1	6	ngs_te_mapper
RLC_Deimos_chr9_327116_327122_6_nonref	ORE90Mad_a123B19	0	RLC	Deimos	chr9	327116	327122	nonref	ORE90Mad	a123B19	6	ngs_te_mapper
RLC_Deimos_chr9_327116_327122_6_nonref	ORE90Mad_a124A4	0	RLC	Deimos	chr9	327116	327122	nonref	ORE90Mad	a124A4	6	ngs_te_mapper
RLC_Deimos_chr9_327116_327122_6_nonref	ORE15Mad_D2	0	RLC	Deimos	chr9	327116	327122	nonref	ORE15Mad	D2	6	ngs_te_mapper
RLC_Deimos_chr9_327116_327122_6_nonref	AUS01_1A4	0	RLC	Deimos	chr9	327116	327122	nonref	AUS01	1A4	6	ngs_te_mapper
RLC_Deimos_chr9_327116_327122_6_nonref	ORE90Ste_a152A15	0	RLC	Deimos	chr9	327116	327122	nonref	ORE90Ste	a152A15	6	ngs_te_mapper
RLC_Deimos_chr9_327116_327122_6_nonref	ORE15Mad_A1	0	RLC	Deimos	chr9	327116	327122	nonref	ORE15Mad	A1	6	ngs_te_mapper
RLC_Deimos_chr9_327116_327122_6_nonref	AUS01_1B8	0	RLC	Deimos	chr9	327116	327122	nonref	AUS01	1B8	6	ngs_te_mapper
RLC_Deimos_chr9_327116_327122_6_nonref	ORE15Ste_A20	0	RLC	Deimos	chr9	327116	327122	nonref	ORE15Ste	A20	6	ngs_te_mapper
RLC_Deimos_chr9_327116_327122_6_nonref	ORE15Mad_H3	1	RLC	Deimos	chr9	327116	327122	nonref	ORE15Mad	H3	6	ngs_te_mapper
RLC_Deimos_chr9_327116_327122_6_nonref	ISR92_Ar_12f	0	RLC	Deimos	chr9	327116	327122	nonref	ISR92	Ar_12f	6	ngs_te_mapper
RLC_Deimos_chr9_327116_327122_6_nonref	ORE15Ste_B1	0	RLC	Deimos	chr9	327116	327122	nonref	ORE15Ste	B1	6	ngs_te_mapper
RLC_Deimos_chr9_327116_327122_6_nonref	CH16_3N8	0	RLC	Deimos	chr9	327116	327122	nonref	CH16	3N8	6	ngs_te_mapper
RLC_Deimos_chr9_327116_327122_6_nonref	ORE90Ste_a154A11	0	RLC	Deimos	chr9	327116	327122	nonref	ORE90Ste	a154A11	6	ngs_te_mapper
RLC_Deimos_chr9_327116_327122_6_nonref	CH99_15	0	RLC	Deimos	chr9	327116	327122	nonref	CH99	15	6	ngs_te_mapper
RLC_Deimos_chr9_327116_327122_6_nonref	ORE15Ste_A27	0	RLC	Deimos	chr9	327116	327122	nonref	ORE15Ste	A27	6	ngs_te_mapper
RLC_Deimos_chr9_327116_327122_6_nonref	ORE90Ste_a154A17	0	RLC	Deimos	chr9	327116	327122	nonref	ORE90Ste	a154A17	6	ngs_te_mapper
RLC_Deimos_chr9_327116_327122_6_nonref	AUS01_1C3	0	RLC	Deimos	chr9	327116	327122	nonref	AUS01	1C3	6	ngs_te_mapper
RLC_Deimos_chr9_327116_327122_6_nonref	ISR92_Ar_19e	0	RLC	Deimos	chr9	327116	327122	nonref	ISR92	Ar_19e	6	ngs_te_mapper
RLC_Deimos_chr9_327116_327122_6_nonref	CH16_3U42	0	RLC	Deimos	chr9	327116	327122	nonref	CH16	3U42	6	ngs_te_mapper
RLC_Deimos_chr9_327116_327122_6_nonref	ORE15Mad_F2	0	RLC	Deimos	chr9	327116	327122	nonref	ORE15Mad	F2	6	ngs_te_mapper
RLC_Deimos_chr9_327116_327122_6_nonref	CH99_3D7	0	RLC	Deimos	chr9	327116	327122	nonref	CH99	3D7	6	ngs_te_mapper
RLC_Deimos_chr9_327116_327122_6_nonref	ORE90Mad_a123B20	0	RLC	Deimos	chr9	327116	327122	nonref	ORE90Mad	a123B20	6	ngs_te_mapper
RLC_Deimos_chr9_327116_327122_6_nonref	CH16_3T39	0	RLC	Deimos	chr9	327116	327122	nonref	CH16	3T39	6	ngs_te_mapper
RLC_Deimos_chr9_327116_327122_6_nonref	CH99_3F2	0	RLC	Deimos	chr9	327116	327122	nonref	CH99	3F2	6	ngs_te_mapper
RLC_Deimos_chr9_327116_327122_6_nonref	ORE15Mad_A7	0	RLC	Deimos	chr9	327116	327122	nonref	ORE15Mad	A7	6	ngs_te_mapper
RLC_Deimos_chr9_327116_327122_6_nonref	CH16_1B73	0	RLC	Deimos	chr9	327116	327122	nonref	CH16	1B73	6	ngs_te_mapper
RLC_Deimos_chr9_327116_327122_6_nonref	CH16_1A11	0	RLC	Deimos	chr9	327116	327122	nonref	CH16	1A11	6	ngs_te_mapper
RLC_Deimos_chr9_327116_327122_6_nonref	ORE15Ste_A22	0	RLC	Deimos	chr9	327116	327122	nonref	ORE15Ste	A22	6	ngs_te_mapper
RLC_Deimos_chr9_327116_327122_6_nonref	CH99_3A5	0	RLC	Deimos	chr9	327116	327122	nonref	CH99	3A5	6	ngs_te_mapper
RLC_Deimos_chr9_327116_327122_6_nonref	ORE15Mad_A3	0	RLC	Deimos	chr9	327116	327122	nonref	ORE15Mad	A3	6	ngs_te_mapper
RLC_Deimos_chr9_327116_327122_6_nonref	ORE90Ste_a153B9	0	RLC	Deimos	chr9	327116	327122	nonref	ORE90Ste	a153B9	6	ngs_te_mapper
RLC_Deimos_chr9_327116_327122_6_nonref	CH16_3F9	0	RLC	Deimos	chr9	327116	327122	nonref	CH16	3F9	6	ngs_te_mapper
RLC_Deimos_chr9_327116_327122_6_nonref	ORE15Mad_E4	0	RLC	Deimos	chr9	327116	327122	nonref	ORE15Mad	E4	6	ngs_te_mapper
RLC_Deimos_chr9_327116_327122_6_nonref	ORE15Ste_A25	0	RLC	Deimos	chr9	327116	327122	nonref	ORE15Ste	A25	6	ngs_te_mapper
RLC_Deimos_chr9_327116_327122_6_nonref	ORE15Ste_A21	0	RLC	Deimos	chr9	327116	327122	nonref	ORE15Ste	A21	6	ngs_te_mapper
RLC_Deimos_chr9_327116_327122_6_nonref	CH99_SW39	0	RLC	Deimos	chr9	327116	327122	nonref	CH99	SW39	6	ngs_te_mapper
RLC_Deimos_chr9_327116_327122_6_nonref	ORE15Ste_B6	0	RLC	Deimos	chr9	327116	327122	nonref	ORE15Ste	B6	6	ngs_te_mapper
RLC_Deimos_chr9_327116_327122_6_nonref	ORE90Ste_a154A7	0	RLC	Deimos	chr9	327116	327122	nonref	ORE90Ste	a154A7	6	ngs_te_mapper
RLC_Deimos_chr9_327116_327122_6_nonref	CH16_3K1	0	RLC	Deimos	chr9	327116	327122	nonref	CH16	3K1	6	ngs_te_mapper
RLC_Deimos_chr9_327116_327122_6_nonref	ORE90Mad_a124A6	0	RLC	Deimos	chr9	327116	327122	nonref	ORE90Mad	a124A6	6	ngs_te_mapper
RLC_Deimos_chr9_327116_327122_6_nonref	ISR92_Ar_15a	0	RLC	Deimos	chr9	327116	327122	nonref	ISR92	Ar_15a	6	ngs_te_mapper
RLC_Deimos_chr9_327116_327122_6_nonref	ORE15Mad_H4	0	RLC	Deimos	chr9	327116	327122	nonref	ORE15Mad	H4	6	ngs_te_mapper
RLC_Deimos_chr9_327116_327122_6_nonref	ORE90Mad_a123B7	0	RLC	Deimos	chr9	327116	327122	nonref	ORE90Mad	a123B7	6	ngs_te_mapper
RLC_Deimos_chr9_327116_327122_6_nonref	ORE90Mad_a123B6	0	RLC	Deimos	chr9	327116	327122	nonref	ORE90Mad	a123B6	6	ngs_te_mapper
RLC_Deimos_chr9_327116_327122_6_nonref	ISR92_Ar_2f	0	RLC	Deimos	chr9	327116	327122	nonref	ISR92	Ar_2f	6	ngs_te_mapper
RLC_Deimos_chr9_327116_327122_6_nonref	ORE90Mad_a124A7	0	RLC	Deimos	chr9	327116	327122	nonref	ORE90Mad	a124A7	6	ngs_te_mapper
RLC_Deimos_chr9_327116_327122_6_nonref	ORE15Ste_A18	0	RLC	Deimos	chr9	327116	327122	nonref	ORE15Ste	A18	6	ngs_te_mapper
RLC_Deimos_chr9_327116_327122_6_nonref	CH16_3P15	0	RLC	Deimos	chr9	327116	327122	nonref	CH16	3P15	6	ngs_te_mapper
RLC_Deimos_chr9_327116_327122_6_nonref	ORE15Ste_B14	0	RLC	Deimos	chr9	327116	327122	nonref	ORE15Ste	B14	6	ngs_te_mapper
RLC_Deimos_chr9_327116_327122_6_nonref	ORE90Ste_a152A6	0	RLC	Deimos	chr9	327116	327122	nonref	ORE90Ste	a152A6	6	ngs_te_mapper
RLC_Deimos_chr9_327116_327122_6_nonref	CH99_3H4	0	RLC	Deimos	chr9	327116	327122	nonref	CH99	3H4	6	ngs_te_mapper
RLC_Deimos_chr9_327116_327122_6_nonref	ISR92_Ar_16h	0	RLC	Deimos	chr9	327116	327122	nonref	ISR92	Ar_16h	6	ngs_te_mapper
RLC_Deimos_chr9_327116_327122_6_nonref	ORE15Ste_B22	0	RLC	Deimos	chr9	327116	327122	nonref	ORE15Ste	B22	6	ngs_te_mapper
RLC_Deimos_chr9_327116_327122_6_nonref	CH99_3D1	0	RLC	Deimos	chr9	327116	327122	nonref	CH99	3D1	6	ngs_te_mapper
RLC_Deimos_chr9_327116_327122_6_nonref	ORE15Mad_D5	0	RLC	Deimos	chr9	327116	327122	nonref	ORE15Mad	D5	6	ngs_te_mapper
RLC_Deimos_chr9_327116_327122_6_nonref	ORE15Mad_E2	0	RLC	Deimos	chr9	327116	327122	nonref	ORE15Mad	E2	6	ngs_te_mapper
RLC_Deimos_chr9_327116_327122_6_nonref	ORE90Mad_a123B8	0	RLC	Deimos	chr9	327116	327122	nonref	ORE90Mad	a123B8	6	ngs_te_mapper
RLC_Deimos_chr9_327116_327122_6_nonref	CH16_3D1	0	RLC	Deimos	chr9	327116	327122	nonref	CH16	3D1	6	ngs_te_mapper
RLC_Deimos_chr9_327116_327122_6_nonref	ORE15Mad_D1	1	RLC	Deimos	chr9	327116	327122	nonref	ORE15Mad	D1	6	ngs_te_mapper
RLC_Deimos_chr9_327116_327122_6_nonref	ORE15Ste_A23	0	RLC	Deimos	chr9	327116	327122	nonref	ORE15Ste	A23	6	ngs_te_mapper
RLC_Deimos_chr9_327116_327122_6_nonref	CH16_1A27	0	RLC	Deimos	chr9	327116	327122	nonref	CH16	1A27	6	ngs_te_mapper
RLC_Deimos_chr9_327116_327122_6_nonref	ORE90Mad_a124A11	0	RLC	Deimos	chr9	327116	327122	nonref	ORE90Mad	a124A11	6	ngs_te_mapper
RLC_Deimos_chr9_327116_327122_6_nonref	ORE15Mad_C4	0	RLC	Deimos	chr9	327116	327122	nonref	ORE15Mad	C4	6	ngs_te_mapper
RLC_Deimos_chr9_327116_327122_6_nonref	AUS01_1H2	0	RLC	Deimos	chr9	327116	327122	nonref	AUS01	1H2	6	ngs_te_mapper
RLC_Deimos_chr9_327116_327122_6_nonref	ORE90Ste_a152A20	0	RLC	Deimos	chr9	327116	327122	nonref	ORE90Ste	a152A20	6	ngs_te_mapper
RLC_Deimos_chr9_327116_327122_6_nonref	ORE15Mad_F4	0	RLC	Deimos	chr9	327116	327122	nonref	ORE15Mad	F4	6	ngs_te_mapper
RLC_Deimos_chr9_327116_327122_6_nonref	CH99_SW5	0	RLC	Deimos	chr9	327116	327122	nonref	CH99	SW5	6	ngs_te_mapper
RLC_Deimos_chr9_327116_327122_6_nonref	ORE15Mad_C2	0	RLC	Deimos	chr9	327116	327122	nonref	ORE15Mad	C2	6	ngs_te_mapper
RLC_Deimos_chr9_327116_327122_6_nonref	ORE90Ste_a154A13	0	RLC	Deimos	chr9	327116	327122	nonref	ORE90Ste	a154A13	6	ngs_te_mapper
RLC_Deimos_chr9_327116_327122_6_nonref	ORE90Ste_a152A11	0	RLC	Deimos	chr9	327116	327122	nonref	ORE90Ste	a152A11	6	ngs_te_mapper
RLC_Deimos_chr9_327116_327122_6_nonref	CH99_3H1	0	RLC	Deimos	chr9	327116	327122	nonref	CH99	3H1	6	ngs_te_mapper
RLC_Deimos_chr9_327116_327122_6_nonref	AUS01_1C1	0	RLC	Deimos	chr9	327116	327122	nonref	AUS01	1C1	6	ngs_te_mapper
RLC_Deimos_chr9_327116_327122_6_nonref	CH99_3C4	0	RLC	Deimos	chr9	327116	327122	nonref	CH99	3C4	6	ngs_te_mapper
RLC_Deimos_chr9_327116_327122_6_nonref	ORE90Mad_a123B15	0	RLC	Deimos	chr9	327116	327122	nonref	ORE90Mad	a123B15	6	ngs_te_mapper
RLC_Deimos_chr9_327116_327122_6_nonref	ORE90Mad_a124A10	0	RLC	Deimos	chr9	327116	327122	nonref	ORE90Mad	a124A10	6	ngs_te_mapper
RLC_Deimos_chr9_327116_327122_6_nonref	ORE15Ste_A19	0	RLC	Deimos	chr9	327116	327122	nonref	ORE15Ste	A19	6	ngs_te_mapper
RLC_Deimos_chr9_327116_327122_6_nonref	ORE15Ste_A4	0	RLC	Deimos	chr9	327116	327122	nonref	ORE15Ste	A4	6	ngs_te_mapper
RLC_Deimos_chr9_327116_327122_6_nonref	AUS01_1H8	0	RLC	Deimos	chr9	327116	327122	nonref	AUS01	1H8	6	ngs_te_mapper
RLC_Deimos_chr9_327116_327122_6_nonref	ORE15Ste_B9	0	RLC	Deimos	chr9	327116	327122	nonref	ORE15Ste	B9	6	ngs_te_mapper
RLC_Deimos_chr9_327116_327122_6_nonref	ORE15Mad_B1	0	RLC	Deimos	chr9	327116	327122	nonref	ORE15Mad	B1	6	ngs_te_mapper
RLC_Deimos_chr9_327116_327122_6_nonref	CH16_3Q9	0	RLC	Deimos	chr9	327116	327122	nonref	CH16	3Q9	6	ngs_te_mapper
RLC_Deimos_chr9_327116_327122_6_nonref	ORE15Ste_A24	0	RLC	Deimos	chr9	327116	327122	nonref	ORE15Ste	A24	6	ngs_te_mapper
RLC_Deimos_chr9_327116_327122_6_nonref	ORE90Mad_a123B18	0	RLC	Deimos	chr9	327116	327122	nonref	ORE90Mad	a123B18	6	ngs_te_mapper
RLC_Deimos_chr9_327116_327122_6_nonref	ORE90Ste_a152A7	0	RLC	Deimos	chr9	327116	327122	nonref	ORE90Ste	a152A7	6	ngs_te_mapper
RLC_Deimos_chr9_327116_327122_6_nonref	CH99_3B8	0	RLC	Deimos	chr9	327116	327122	nonref	CH99	3B8	6	ngs_te_mapper
RLC_Deimos_chr9_327116_327122_6_nonref	AUS01_1C6	1	RLC	Deimos	chr9	327116	327122	nonref	AUS01	1C6	6	ngs_te_mapper
RLC_Deimos_chr9_327116_327122_6_nonref	AUS01_1E5	0	RLC	Deimos	chr9	327116	327122	nonref	AUS01	100000	6	ngs_te_mapper
RLC_Deimos_chr9_327116_327122_6_nonref	ORE15Mad_C5	0	RLC	Deimos	chr9	327116	327122	nonref	ORE15Mad	C5	6	ngs_te_mapper
RLC_Deimos_chr9_327116_327122_6_nonref	ORE90Mad_a123B14	0	RLC	Deimos	chr9	327116	327122	nonref	ORE90Mad	a123B14	6	ngs_te_mapper
RLC_Deimos_chr9_327116_327122_6_nonref	CH16_3I14	0	RLC	Deimos	chr9	327116	327122	nonref	CH16	3I14	6	ngs_te_mapper
RLC_Deimos_chr9_327116_327122_6_nonref	ORE15Mad_A5	0	RLC	Deimos	chr9	327116	327122	nonref	ORE15Mad	A5	6	ngs_te_mapper
RLC_Deimos_chr9_327116_327122_6_nonref	CH16_3W21	0	RLC	Deimos	chr9	327116	327122	nonref	CH16	3W21	6	ngs_te_mapper
RLC_Deimos_chr9_327116_327122_6_nonref	ORE15Mad_A6	0	RLC	Deimos	chr9	327116	327122	nonref	ORE15Mad	A6	6	ngs_te_mapper
RLC_Deimos_chr9_327116_327122_6_nonref	ISR92_Ar_4b	0	RLC	Deimos	chr9	327116	327122	nonref	ISR92	Ar_4b	6	ngs_te_mapper
RLC_Deimos_chr9_327116_327122_6_nonref	ISR92_Ar_17b	0	RLC	Deimos	chr9	327116	327122	nonref	ISR92	Ar_17b	6	ngs_te_mapper
RLC_Deimos_chr9_327116_327122_6_nonref	CH99_3F5	0	RLC	Deimos	chr9	327116	327122	nonref	CH99	3F5	6	ngs_te_mapper
RLC_Deimos_chr9_327116_327122_6_nonref	ORE15Mad_D4	0	RLC	Deimos	chr9	327116	327122	nonref	ORE15Mad	D4	6	ngs_te_mapper
RLC_Deimos_chr9_327116_327122_6_nonref	ORE90Ste_a153B18	0	RLC	Deimos	chr9	327116	327122	nonref	ORE90Ste	a153B18	6	ngs_te_mapper
RLC_Deimos_chr9_327116_327122_6_nonref	CH99_3F3	0	RLC	Deimos	chr9	327116	327122	nonref	CH99	3F3	6	ngs_te_mapper
RLC_Deimos_chr9_327116_327122_6_nonref	CH16_3M3	0	RLC	Deimos	chr9	327116	327122	nonref	CH16	3M3	6	ngs_te_mapper
RLC_Deimos_chr9_327116_327122_6_nonref	ORE15Mad_A4	0	RLC	Deimos	chr9	327116	327122	nonref	ORE15Mad	A4	6	ngs_te_mapper
RLC_Deimos_chr9_327116_327122_6_nonref	ORE15Ste_A5	0	RLC	Deimos	chr9	327116	327122	nonref	ORE15Ste	A5	6	ngs_te_mapper
RLC_Deimos_chr9_327116_327122_6_nonref	ORE90Ste_a154A10	0	RLC	Deimos	chr9	327116	327122	nonref	ORE90Ste	a154A10	6	ngs_te_mapper
RLC_Deimos_chr9_327116_327122_6_nonref	ORE15Ste_A12	0	RLC	Deimos	chr9	327116	327122	nonref	ORE15Ste	A12	6	ngs_te_mapper
RLC_Deimos_chr9_327116_327122_6_nonref	AUS01_1C8	0	RLC	Deimos	chr9	327116	327122	nonref	AUS01	1C8	6	ngs_te_mapper
RLC_Deimos_chr9_327116_327122_6_nonref	CH99_3C7	0	RLC	Deimos	chr9	327116	327122	nonref	CH99	3C7	6	ngs_te_mapper
RLC_Deimos_chr9_327116_327122_6_nonref	CH16_3M19	0	RLC	Deimos	chr9	327116	327122	nonref	CH16	3M19	6	ngs_te_mapper
RLC_Deimos_chr9_327116_327122_6_nonref	ISR92_Ar_17r	0	RLC	Deimos	chr9	327116	327122	nonref	ISR92	Ar_17r	6	ngs_te_mapper
RLC_Deimos_chr9_327116_327122_6_nonref	ORE15Ste_B7	0	RLC	Deimos	chr9	327116	327122	nonref	ORE15Ste	B7	6	ngs_te_mapper
RLC_Deimos_chr9_327116_327122_6_nonref	ORE15Ste_B15	0	RLC	Deimos	chr9	327116	327122	nonref	ORE15Ste	B15	6	ngs_te_mapper
RLC_Deimos_chr9_327116_327122_6_nonref	CH16_3D7	0	RLC	Deimos	chr9	327116	327122	nonref	CH16	3D7	6	ngs_te_mapper
RLC_Deimos_chr9_327116_327122_6_nonref	ORE15Mad_B4	0	RLC	Deimos	chr9	327116	327122	nonref	ORE15Mad	B4	6	ngs_te_mapper
RLC_Deimos_chr9_327116_327122_6_nonref	ORE15Mad_D3	0	RLC	Deimos	chr9	327116	327122	nonref	ORE15Mad	D3	6	ngs_te_mapper
RLC_Deimos_chr9_327116_327122_6_nonref	ORE90Mad_a124A2	0	RLC	Deimos	chr9	327116	327122	nonref	ORE90Mad	a124A2	6	ngs_te_mapper
RLC_Deimos_chr9_327116_327122_6_nonref	CH16_1C52	0	RLC	Deimos	chr9	327116	327122	nonref	CH16	1C52	6	ngs_te_mapper
RLC_Deimos_chr9_327116_327122_6_nonref	CH99_3A2	0	RLC	Deimos	chr9	327116	327122	nonref	CH99	3A2	6	ngs_te_mapper
RLC_Deimos_chr9_327116_327122_6_nonref	CH16_3P39	0	RLC	Deimos	chr9	327116	327122	nonref	CH16	3P39	6	ngs_te_mapper
RLC_Deimos_chr9_327116_327122_6_nonref	CH99_3D3	0	RLC	Deimos	chr9	327116	327122	nonref	CH99	3D3	6	ngs_te_mapper
RLC_Deimos_chr9_327116_327122_6_nonref	ISR92_Ar_2b	0	RLC	Deimos	chr9	327116	327122	nonref	ISR92	Ar_2b	6	ngs_te_mapper
RLC_Deimos_chr9_327116_327122_6_nonref	ORE90Ste_a153B3	0	RLC	Deimos	chr9	327116	327122	nonref	ORE90Ste	a153B3	6	ngs_te_mapper
RLC_Deimos_chr9_327116_327122_6_nonref	AUS01_1D4	0	RLC	Deimos	chr9	327116	327122	nonref	AUS01	1D4	6	ngs_te_mapper
RLC_Deimos_chr9_327116_327122_6_nonref	CH16_3D10	0	RLC	Deimos	chr9	327116	327122	nonref	CH16	3D10	6	ngs_te_mapper
RLC_Deimos_chr9_327116_327122_6_nonref	CH16_1A57	0	RLC	Deimos	chr9	327116	327122	nonref	CH16	1A57	6	ngs_te_mapper
RLC_Deimos_chr9_327116_327122_6_nonref	CH16_3U55	0	RLC	Deimos	chr9	327116	327122	nonref	CH16	3U55	6	ngs_te_mapper
RLC_Deimos_chr9_327116_327122_6_nonref	ORE15Ste_A6	0	RLC	Deimos	chr9	327116	327122	nonref	ORE15Ste	A6	6	ngs_te_mapper
RLC_Deimos_chr9_327116_327122_6_nonref	ORE15Ste_A8	0	RLC	Deimos	chr9	327116	327122	nonref	ORE15Ste	A8	6	ngs_te_mapper
RLC_Deimos_chr9_327116_327122_6_nonref	CH99_3G2	0	RLC	Deimos	chr9	327116	327122	nonref	CH99	3G2	6	ngs_te_mapper
RLC_Deimos_chr9_327116_327122_6_nonref	ORE90Ste_a152A16	0	RLC	Deimos	chr9	327116	327122	nonref	ORE90Ste	a152A16	6	ngs_te_mapper
RLC_Deimos_chr9_327116_327122_6_nonref	ISR92_Ar_15c	0	RLC	Deimos	chr9	327116	327122	nonref	ISR92	Ar_15c	6	ngs_te_mapper
RLC_Deimos_chr9_327116_327122_6_nonref	AUS01_1F2	0	RLC	Deimos	chr9	327116	327122	nonref	AUS01	1F2	6	ngs_te_mapper
RLC_Deimos_chr9_327116_327122_6_nonref	ORE90Mad_a123B17	0	RLC	Deimos	chr9	327116	327122	nonref	ORE90Mad	a123B17	6	ngs_te_mapper
RLC_Deimos_chr9_327116_327122_6_nonref	CH99_3A4	0	RLC	Deimos	chr9	327116	327122	nonref	CH99	3A4	6	ngs_te_mapper
RLC_Deimos_chr9_327116_327122_6_nonref	AUS01_1B2	0	RLC	Deimos	chr9	327116	327122	nonref	AUS01	1B2	6	ngs_te_mapper
RLC_Deimos_chr9_327116_327122_6_nonref	ORE15Mad_E3	0	RLC	Deimos	chr9	327116	327122	nonref	ORE15Mad	E3	6	ngs_te_mapper
RLC_Deimos_chr9_327116_327122_6_nonref	ORE90Ste_a153B6	0	RLC	Deimos	chr9	327116	327122	nonref	ORE90Ste	a153B6	6	ngs_te_mapper
RLC_Deimos_chr9_327116_327122_6_nonref	ORE90Mad_a124A5	0	RLC	Deimos	chr9	327116	327122	nonref	ORE90Mad	a124A5	6	ngs_te_mapper
RLC_Deimos_chr9_327116_327122_6_nonref	CH16_1D23	0	RLC	Deimos	chr9	327116	327122	nonref	CH16	1D23	6	ngs_te_mapper
RLC_Deimos_chr9_327116_327122_6_nonref	ORE15Ste_A7	0	RLC	Deimos	chr9	327116	327122	nonref	ORE15Ste	A7	6	ngs_te_mapper
RLC_Deimos_chr9_351715_351721_6_nonref	CH16_1H32	0	RLC	Deimos	chr9	351715	351721	nonref	CH16	1H32	6	ngs_te_mapper
RLC_Deimos_chr9_351715_351721_6_nonref	AUS01_1E1	0	RLC	Deimos	chr9	351715	351721	nonref	AUS01	10	6	ngs_te_mapper
RLC_Deimos_chr9_351715_351721_6_nonref	ORE90Ste_a153B4	0	RLC	Deimos	chr9	351715	351721	nonref	ORE90Ste	a153B4	6	ngs_te_mapper
RLC_Deimos_chr9_351715_351721_6_nonref	CH16_3E45	0	RLC	Deimos	chr9	351715	351721	nonref	CH16	3e+45	6	ngs_te_mapper
RLC_Deimos_chr9_351715_351721_6_nonref	CH16_3T31	0	RLC	Deimos	chr9	351715	351721	nonref	CH16	3T31	6	ngs_te_mapper
RLC_Deimos_chr9_351715_351721_6_nonref	CH16_1E70	0	RLC	Deimos	chr9	351715	351721	nonref	CH16	1e+70	6	ngs_te_mapper
RLC_Deimos_chr9_351715_351721_6_nonref	ORE15Ste_B8	0	RLC	Deimos	chr9	351715	351721	nonref	ORE15Ste	B8	6	ngs_te_mapper
RLC_Deimos_chr9_351715_351721_6_nonref	ORE15Ste_B3	0	RLC	Deimos	chr9	351715	351721	nonref	ORE15Ste	B3	6	ngs_te_mapper
RLC_Deimos_chr9_351715_351721_6_nonref	AUS01_1F8	0	RLC	Deimos	chr9	351715	351721	nonref	AUS01	1F8	6	ngs_te_mapper
RLC_Deimos_chr9_351715_351721_6_nonref	ISR92_Ar_21a	0	RLC	Deimos	chr9	351715	351721	nonref	ISR92	Ar_21a	6	ngs_te_mapper
RLC_Deimos_chr9_351715_351721_6_nonref	CH16_1B8	0	RLC	Deimos	chr9	351715	351721	nonref	CH16	1B8	6	ngs_te_mapper
RLC_Deimos_chr9_351715_351721_6_nonref	ISR92_Ar_1j	0	RLC	Deimos	chr9	351715	351721	nonref	ISR92	Ar_1j	6	ngs_te_mapper
RLC_Deimos_chr9_351715_351721_6_nonref	ISR92_Ar_5g	0	RLC	Deimos	chr9	351715	351721	nonref	ISR92	Ar_5g	6	ngs_te_mapper
RLC_Deimos_chr9_351715_351721_6_nonref	ORE15Ste_B16	0	RLC	Deimos	chr9	351715	351721	nonref	ORE15Ste	B16	6	ngs_te_mapper
RLC_Deimos_chr9_351715_351721_6_nonref	CH16_3G34	0	RLC	Deimos	chr9	351715	351721	nonref	CH16	3G34	6	ngs_te_mapper
RLC_Deimos_chr9_351715_351721_6_nonref	ORE15Ste_B21	0	RLC	Deimos	chr9	351715	351721	nonref	ORE15Ste	B21	6	ngs_te_mapper
RLC_Deimos_chr9_351715_351721_6_nonref	ISR92_Ar_4g	0	RLC	Deimos	chr9	351715	351721	nonref	ISR92	Ar_4g	6	ngs_te_mapper
RLC_Deimos_chr9_351715_351721_6_nonref	ORE15Mad_F1	0	RLC	Deimos	chr9	351715	351721	nonref	ORE15Mad	F1	6	ngs_te_mapper
RLC_Deimos_chr9_351715_351721_6_nonref	CH16_3G46	0	RLC	Deimos	chr9	351715	351721	nonref	CH16	3G46	6	ngs_te_mapper
RLC_Deimos_chr9_351715_351721_6_nonref	ORE90Ste_a154A2	0	RLC	Deimos	chr9	351715	351721	nonref	ORE90Ste	a154A2	6	ngs_te_mapper
RLC_Deimos_chr9_351715_351721_6_nonref	CH99_SW39	0	RLC	Deimos	chr9	351715	351721	nonref	CH99	SW39	6	ngs_te_mapper
RLC_Deimos_chr9_351715_351721_6_nonref	ISR92_Ar_17b	0	RLC	Deimos	chr9	351715	351721	nonref	ISR92	Ar_17b	6	ngs_te_mapper
RLC_Deimos_chr9_351715_351721_6_nonref	ORE90Mad_a123B2	0	RLC	Deimos	chr9	351715	351721	nonref	ORE90Mad	a123B2	6	ngs_te_mapper
RLC_Deimos_chr9_351715_351721_6_nonref	CH16_3C19	0	RLC	Deimos	chr9	351715	351721	nonref	CH16	3C19	6	ngs_te_mapper
RLC_Deimos_chr9_351715_351721_6_nonref	CH99_3F1	0	RLC	Deimos	chr9	351715	351721	nonref	CH99	3F1	6	ngs_te_mapper
RLC_Deimos_chr9_351715_351721_6_nonref	ORE90Mad_a124A6	0	RLC	Deimos	chr9	351715	351721	nonref	ORE90Mad	a124A6	6	ngs_te_mapper
RLC_Deimos_chr9_351715_351721_6_nonref	CH99_3D7	0	RLC	Deimos	chr9	351715	351721	nonref	CH99	3D7	6	ngs_te_mapper
RLC_Deimos_chr9_351715_351721_6_nonref	ORE15Mad_E7	0	RLC	Deimos	chr9	351715	351721	nonref	ORE15Mad	E7	6	ngs_te_mapper
RLC_Deimos_chr9_351715_351721_6_nonref	ORE90Mad_a123B14	0	RLC	Deimos	chr9	351715	351721	nonref	ORE90Mad	a123B14	6	ngs_te_mapper
RLC_Deimos_chr9_351715_351721_6_nonref	ORE15Ste_B24	0	RLC	Deimos	chr9	351715	351721	nonref	ORE15Ste	B24	6	ngs_te_mapper
RLC_Deimos_chr9_351715_351721_6_nonref	ORE15Mad_A4	0	RLC	Deimos	chr9	351715	351721	nonref	ORE15Mad	A4	6	ngs_te_mapper
RLC_Deimos_chr9_351715_351721_6_nonref	ORE90Mad_a123B10	0	RLC	Deimos	chr9	351715	351721	nonref	ORE90Mad	a123B10	6	ngs_te_mapper
RLC_Deimos_chr9_351715_351721_6_nonref	ORE15Mad_F6	0	RLC	Deimos	chr9	351715	351721	nonref	ORE15Mad	F6	6	ngs_te_mapper
RLC_Deimos_chr9_351715_351721_6_nonref	ORE15Ste_B11	0	RLC	Deimos	chr9	351715	351721	nonref	ORE15Ste	B11	6	ngs_te_mapper
RLC_Deimos_chr9_351715_351721_6_nonref	ORE15Mad_B3	0	RLC	Deimos	chr9	351715	351721	nonref	ORE15Mad	B3	6	ngs_te_mapper
RLC_Deimos_chr9_351715_351721_6_nonref	ORE90Ste_a154A19	0	RLC	Deimos	chr9	351715	351721	nonref	ORE90Ste	a154A19	6	ngs_te_mapper
RLC_Deimos_chr9_351715_351721_6_nonref	CH99_3A6	0	RLC	Deimos	chr9	351715	351721	nonref	CH99	3A6	6	ngs_te_mapper
RLC_Deimos_chr9_351715_351721_6_nonref	CH16_3E23	0	RLC	Deimos	chr9	351715	351721	nonref	CH16	3e+23	6	ngs_te_mapper
RLC_Deimos_chr9_351715_351721_6_nonref	ORE15Mad_E1	0	RLC	Deimos	chr9	351715	351721	nonref	ORE15Mad	E1	6	ngs_te_mapper
RLC_Deimos_chr9_351715_351721_6_nonref	ORE15Mad_C3	0	RLC	Deimos	chr9	351715	351721	nonref	ORE15Mad	C3	6	ngs_te_mapper
RLC_Deimos_chr9_351715_351721_6_nonref	CH99_3H3	0	RLC	Deimos	chr9	351715	351721	nonref	CH99	3H3	6	ngs_te_mapper
RLC_Deimos_chr9_351715_351721_6_nonref	ORE15Ste_A13	0	RLC	Deimos	chr9	351715	351721	nonref	ORE15Ste	A13	6	ngs_te_mapper
RLC_Deimos_chr9_351715_351721_6_nonref	ORE15Ste_A9	0	RLC	Deimos	chr9	351715	351721	nonref	ORE15Ste	A9	6	ngs_te_mapper
RLC_Deimos_chr9_351715_351721_6_nonref	ORE90Ste_a154A3	0	RLC	Deimos	chr9	351715	351721	nonref	ORE90Ste	a154A3	6	ngs_te_mapper
RLC_Deimos_chr9_351715_351721_6_nonref	ORE15Mad_D6	0	RLC	Deimos	chr9	351715	351721	nonref	ORE15Mad	D6	6	ngs_te_mapper
RLC_Deimos_chr9_351715_351721_6_nonref	ORE90Mad_a124A1	0	RLC	Deimos	chr9	351715	351721	nonref	ORE90Mad	a124A1	6	ngs_te_mapper
RLC_Deimos_chr9_351715_351721_6_nonref	ORE15Mad_E6	0	RLC	Deimos	chr9	351715	351721	nonref	ORE15Mad	E6	6	ngs_te_mapper
RLC_Deimos_chr9_351715_351721_6_nonref	ORE15Ste_A21	0	RLC	Deimos	chr9	351715	351721	nonref	ORE15Ste	A21	6	ngs_te_mapper
RLC_Deimos_chr9_351715_351721_6_nonref	ISR92_Ar_11i	0	RLC	Deimos	chr9	351715	351721	nonref	ISR92	Ar_11i	6	ngs_te_mapper
RLC_Deimos_chr9_351715_351721_6_nonref	ORE90Ste_a153B15	0	RLC	Deimos	chr9	351715	351721	nonref	ORE90Ste	a153B15	6	ngs_te_mapper
RLC_Deimos_chr9_351715_351721_6_nonref	ORE90Mad_a123B4	0	RLC	Deimos	chr9	351715	351721	nonref	ORE90Mad	a123B4	6	ngs_te_mapper
RLC_Deimos_chr9_351715_351721_6_nonref	CH16_3G6	0	RLC	Deimos	chr9	351715	351721	nonref	CH16	3G6	6	ngs_te_mapper
RLC_Deimos_chr9_351715_351721_6_nonref	ISR92_Ar_2b	0	RLC	Deimos	chr9	351715	351721	nonref	ISR92	Ar_2b	6	ngs_te_mapper
RLC_Deimos_chr9_351715_351721_6_nonref	ORE90Ste_a152A11	0	RLC	Deimos	chr9	351715	351721	nonref	ORE90Ste	a152A11	6	ngs_te_mapper
RLC_Deimos_chr9_351715_351721_6_nonref	CH16_3E9	0	RLC	Deimos	chr9	351715	351721	nonref	CH16	3000000000	6	ngs_te_mapper
RLC_Deimos_chr9_351715_351721_6_nonref	ORE15Ste_A17	0	RLC	Deimos	chr9	351715	351721	nonref	ORE15Ste	A17	6	ngs_te_mapper
RLC_Deimos_chr9_351715_351721_6_nonref	ORE90Mad_a123B21	0	RLC	Deimos	chr9	351715	351721	nonref	ORE90Mad	a123B21	6	ngs_te_mapper
RLC_Deimos_chr9_351715_351721_6_nonref	CH16_3R1	0	RLC	Deimos	chr9	351715	351721	nonref	CH16	3R1	6	ngs_te_mapper
RLC_Deimos_chr9_351715_351721_6_nonref	CH99_15	0	RLC	Deimos	chr9	351715	351721	nonref	CH99	15	6	ngs_te_mapper
RLC_Deimos_chr9_351715_351721_6_nonref	ORE15Mad_C6	0	RLC	Deimos	chr9	351715	351721	nonref	ORE15Mad	C6	6	ngs_te_mapper
RLC_Deimos_chr9_351715_351721_6_nonref	CH16_3N48	0	RLC	Deimos	chr9	351715	351721	nonref	CH16	3N48	6	ngs_te_mapper
RLC_Deimos_chr9_351715_351721_6_nonref	ORE90Ste_a152A14	0	RLC	Deimos	chr9	351715	351721	nonref	ORE90Ste	a152A14	6	ngs_te_mapper
RLC_Deimos_chr9_351715_351721_6_nonref	ORE90Ste_a153B13	0	RLC	Deimos	chr9	351715	351721	nonref	ORE90Ste	a153B13	6	ngs_te_mapper
RLC_Deimos_chr9_351715_351721_6_nonref	ORE90Mad_a123B3	0	RLC	Deimos	chr9	351715	351721	nonref	ORE90Mad	a123B3	6	ngs_te_mapper
RLC_Deimos_chr9_351715_351721_6_nonref	CH16_3K1	0	RLC	Deimos	chr9	351715	351721	nonref	CH16	3K1	6	ngs_te_mapper
RLC_Deimos_chr9_351715_351721_6_nonref	ISR92_Ar_22f	0	RLC	Deimos	chr9	351715	351721	nonref	ISR92	Ar_22f	6	ngs_te_mapper
RLC_Deimos_chr9_351715_351721_6_nonref	ORE15Mad_G1	0	RLC	Deimos	chr9	351715	351721	nonref	ORE15Mad	G1	6	ngs_te_mapper
RLC_Deimos_chr9_351715_351721_6_nonref	CH99_3B8	0	RLC	Deimos	chr9	351715	351721	nonref	CH99	3B8	6	ngs_te_mapper
RLC_Deimos_chr9_351715_351721_6_nonref	CH16_3H33	0	RLC	Deimos	chr9	351715	351721	nonref	CH16	3H33	6	ngs_te_mapper
RLC_Deimos_chr9_351715_351721_6_nonref	CH16_3F2	0	RLC	Deimos	chr9	351715	351721	nonref	CH16	3F2	6	ngs_te_mapper
RLC_Deimos_chr9_351715_351721_6_nonref	ORE15Mad_C4	0	RLC	Deimos	chr9	351715	351721	nonref	ORE15Mad	C4	6	ngs_te_mapper
RLC_Deimos_chr9_351715_351721_6_nonref	ISR92_Ar_1b	0	RLC	Deimos	chr9	351715	351721	nonref	ISR92	Ar_1b	6	ngs_te_mapper
RLC_Deimos_chr9_351715_351721_6_nonref	CH16_3I14	0	RLC	Deimos	chr9	351715	351721	nonref	CH16	3I14	6	ngs_te_mapper
RLC_Deimos_chr9_351715_351721_6_nonref	ORE90Ste_a154A11	0	RLC	Deimos	chr9	351715	351721	nonref	ORE90Ste	a154A11	6	ngs_te_mapper
RLC_Deimos_chr9_351715_351721_6_nonref	CH99_3A1	0	RLC	Deimos	chr9	351715	351721	nonref	CH99	3A1	6	ngs_te_mapper
RLC_Deimos_chr9_351715_351721_6_nonref	ISR92_Ar_17e	0	RLC	Deimos	chr9	351715	351721	nonref	ISR92	Ar_17e	6	ngs_te_mapper
RLC_Deimos_chr9_351715_351721_6_nonref	ORE90Mad_a124A2	0	RLC	Deimos	chr9	351715	351721	nonref	ORE90Mad	a124A2	6	ngs_te_mapper
RLC_Deimos_chr9_351715_351721_6_nonref	ISR92_Ar_16a	0	RLC	Deimos	chr9	351715	351721	nonref	ISR92	Ar_16a	6	ngs_te_mapper
RLC_Deimos_chr9_351715_351721_6_nonref	AUS01_1A6	0	RLC	Deimos	chr9	351715	351721	nonref	AUS01	1A6	6	ngs_te_mapper
RLC_Deimos_chr9_351715_351721_6_nonref	AUS01_1B7	0	RLC	Deimos	chr9	351715	351721	nonref	AUS01	1B7	6	ngs_te_mapper
RLC_Deimos_chr9_351715_351721_6_nonref	ORE15Ste_B23	0	RLC	Deimos	chr9	351715	351721	nonref	ORE15Ste	B23	6	ngs_te_mapper
RLC_Deimos_chr9_351715_351721_6_nonref	CH16_3M3	0	RLC	Deimos	chr9	351715	351721	nonref	CH16	3M3	6	ngs_te_mapper
RLC_Deimos_chr9_351715_351721_6_nonref	ORE15Ste_B4	0	RLC	Deimos	chr9	351715	351721	nonref	ORE15Ste	B4	6	ngs_te_mapper
RLC_Deimos_chr9_351715_351721_6_nonref	ORE15Ste_B9	0	RLC	Deimos	chr9	351715	351721	nonref	ORE15Ste	B9	6	ngs_te_mapper
RLC_Deimos_chr9_351715_351721_6_nonref	ORE90Mad_a123B18	0	RLC	Deimos	chr9	351715	351721	nonref	ORE90Mad	a123B18	6	ngs_te_mapper
RLC_Deimos_chr9_351715_351721_6_nonref	ORE90Mad_a124A11	0	RLC	Deimos	chr9	351715	351721	nonref	ORE90Mad	a124A11	6	ngs_te_mapper
RLC_Deimos_chr9_351715_351721_6_nonref	CH99_3F2	0	RLC	Deimos	chr9	351715	351721	nonref	CH99	3F2	6	ngs_te_mapper
RLC_Deimos_chr9_351715_351721_6_nonref	AUS01_1B1	0	RLC	Deimos	chr9	351715	351721	nonref	AUS01	1B1	6	ngs_te_mapper
RLC_Deimos_chr9_351715_351721_6_nonref	ORE15Ste_A26	0	RLC	Deimos	chr9	351715	351721	nonref	ORE15Ste	A26	6	ngs_te_mapper
RLC_Deimos_chr9_351715_351721_6_nonref	ORE90Ste_a152A13	0	RLC	Deimos	chr9	351715	351721	nonref	ORE90Ste	a152A13	6	ngs_te_mapper
RLC_Deimos_chr9_351715_351721_6_nonref	CH16_1B73	0	RLC	Deimos	chr9	351715	351721	nonref	CH16	1B73	6	ngs_te_mapper
RLC_Deimos_chr9_351715_351721_6_nonref	ORE15Mad_G3	0	RLC	Deimos	chr9	351715	351721	nonref	ORE15Mad	G3	6	ngs_te_mapper
RLC_Deimos_chr9_351715_351721_6_nonref	ORE15Ste_B19	0	RLC	Deimos	chr9	351715	351721	nonref	ORE15Ste	B19	6	ngs_te_mapper
RLC_Deimos_chr9_351715_351721_6_nonref	AUS01_1B2	0	RLC	Deimos	chr9	351715	351721	nonref	AUS01	1B2	6	ngs_te_mapper
RLC_Deimos_chr9_351715_351721_6_nonref	ORE15Ste_B15	0	RLC	Deimos	chr9	351715	351721	nonref	ORE15Ste	B15	6	ngs_te_mapper
RLC_Deimos_chr9_351715_351721_6_nonref	ISR92_Ar_12d	0	RLC	Deimos	chr9	351715	351721	nonref	ISR92	Ar_12d	6	ngs_te_mapper
RLC_Deimos_chr9_351715_351721_6_nonref	ORE15Mad_H2	0	RLC	Deimos	chr9	351715	351721	nonref	ORE15Mad	H2	6	ngs_te_mapper
RLC_Deimos_chr9_351715_351721_6_nonref	ORE90Ste_a154A10	0	RLC	Deimos	chr9	351715	351721	nonref	ORE90Ste	a154A10	6	ngs_te_mapper
RLC_Deimos_chr9_351715_351721_6_nonref	ORE90Ste_a154A13	0	RLC	Deimos	chr9	351715	351721	nonref	ORE90Ste	a154A13	6	ngs_te_mapper
RLC_Deimos_chr9_351715_351721_6_nonref	ORE15Ste_A11	0	RLC	Deimos	chr9	351715	351721	nonref	ORE15Ste	A11	6	ngs_te_mapper
RLC_Deimos_chr9_351715_351721_6_nonref	ORE15Mad_C7	0	RLC	Deimos	chr9	351715	351721	nonref	ORE15Mad	C7	6	ngs_te_mapper
RLC_Deimos_chr9_351715_351721_6_nonref	AUS01_1C1	0	RLC	Deimos	chr9	351715	351721	nonref	AUS01	1C1	6	ngs_te_mapper
RLC_Deimos_chr9_351715_351721_6_nonref	AUS01_1H8	0	RLC	Deimos	chr9	351715	351721	nonref	AUS01	1H8	6	ngs_te_mapper
RLC_Deimos_chr9_351715_351721_6_nonref	CH16_3I23	0	RLC	Deimos	chr9	351715	351721	nonref	CH16	3I23	6	ngs_te_mapper
RLC_Deimos_chr9_351715_351721_6_nonref	AUS01_1A4	0	RLC	Deimos	chr9	351715	351721	nonref	AUS01	1A4	6	ngs_te_mapper
RLC_Deimos_chr9_351715_351721_6_nonref	CH16_3O21	0	RLC	Deimos	chr9	351715	351721	nonref	CH16	3O21	6	ngs_te_mapper
RLC_Deimos_chr9_351715_351721_6_nonref	ORE90Ste_a153B6	0	RLC	Deimos	chr9	351715	351721	nonref	ORE90Ste	a153B6	6	ngs_te_mapper
RLC_Deimos_chr9_351715_351721_6_nonref	AUS01_1D5	0	RLC	Deimos	chr9	351715	351721	nonref	AUS01	1D5	6	ngs_te_mapper
RLC_Deimos_chr9_351715_351721_6_nonref	ORE15Ste_A10	0	RLC	Deimos	chr9	351715	351721	nonref	ORE15Ste	A10	6	ngs_te_mapper
RLC_Deimos_chr9_351715_351721_6_nonref	ORE90Ste_a152A15	0	RLC	Deimos	chr9	351715	351721	nonref	ORE90Ste	a152A15	6	ngs_te_mapper
RLC_Deimos_chr9_351715_351721_6_nonref	ORE90Mad_a123B6	0	RLC	Deimos	chr9	351715	351721	nonref	ORE90Mad	a123B6	6	ngs_te_mapper
RLC_Deimos_chr9_351715_351721_6_nonref	ISR92_Ar_17i	0	RLC	Deimos	chr9	351715	351721	nonref	ISR92	Ar_17i	6	ngs_te_mapper
RLC_Deimos_chr9_351715_351721_6_nonref	ORE90Ste_a153B5	0	RLC	Deimos	chr9	351715	351721	nonref	ORE90Ste	a153B5	6	ngs_te_mapper
RLC_Deimos_chr9_351715_351721_6_nonref	ORE15Mad_C5	0	RLC	Deimos	chr9	351715	351721	nonref	ORE15Mad	C5	6	ngs_te_mapper
RLC_Deimos_chr9_351715_351721_6_nonref	ISR92_Ar_11g	0	RLC	Deimos	chr9	351715	351721	nonref	ISR92	Ar_11g	6	ngs_te_mapper
RLC_Deimos_chr9_351715_351721_6_nonref	CH99_3G3	0	RLC	Deimos	chr9	351715	351721	nonref	CH99	3G3	6	ngs_te_mapper
RLC_Deimos_chr9_351715_351721_6_nonref	ORE15Mad_B1	0	RLC	Deimos	chr9	351715	351721	nonref	ORE15Mad	B1	6	ngs_te_mapper
RLC_Deimos_chr9_351715_351721_6_nonref	ORE15Ste_B5	0	RLC	Deimos	chr9	351715	351721	nonref	ORE15Ste	B5	6	ngs_te_mapper
RLC_Deimos_chr9_351715_351721_6_nonref	ORE90Ste_a154A17	0	RLC	Deimos	chr9	351715	351721	nonref	ORE90Ste	a154A17	6	ngs_te_mapper
RLC_Deimos_chr9_351715_351721_6_nonref	ISR92_Ar_4f	0	RLC	Deimos	chr9	351715	351721	nonref	ISR92	Ar_4f	6	ngs_te_mapper
RLC_Deimos_chr9_351715_351721_6_nonref	CH99_3F3	0	RLC	Deimos	chr9	351715	351721	nonref	CH99	3F3	6	ngs_te_mapper
RLC_Deimos_chr9_351715_351721_6_nonref	CH16_3U42	0	RLC	Deimos	chr9	351715	351721	nonref	CH16	3U42	6	ngs_te_mapper
RLC_Deimos_chr9_351715_351721_6_nonref	ISR92_Ar_2c	0	RLC	Deimos	chr9	351715	351721	nonref	ISR92	Ar_2c	6	ngs_te_mapper
RLC_Deimos_chr9_351715_351721_6_nonref	CH16_3D1	0	RLC	Deimos	chr9	351715	351721	nonref	CH16	3D1	6	ngs_te_mapper
RLC_Deimos_chr9_351715_351721_6_nonref	ORE90Mad_a123B5	0	RLC	Deimos	chr9	351715	351721	nonref	ORE90Mad	a123B5	6	ngs_te_mapper
RLC_Deimos_chr9_351715_351721_6_nonref	ISR92_Ar_4e	0	RLC	Deimos	chr9	351715	351721	nonref	ISR92	Ar_4e	6	ngs_te_mapper
RLC_Deimos_chr9_351715_351721_6_nonref	ORE15Ste_A8	0	RLC	Deimos	chr9	351715	351721	nonref	ORE15Ste	A8	6	ngs_te_mapper
RLC_Deimos_chr9_351715_351721_6_nonref	CH99_3G2	0	RLC	Deimos	chr9	351715	351721	nonref	CH99	3G2	6	ngs_te_mapper
RLC_Deimos_chr9_351715_351721_6_nonref	AUS01_1C2	0	RLC	Deimos	chr9	351715	351721	nonref	AUS01	1C2	6	ngs_te_mapper
RLC_Deimos_chr9_351715_351721_6_nonref	CH16_1C65	0	RLC	Deimos	chr9	351715	351721	nonref	CH16	1C65	6	ngs_te_mapper
RLC_Deimos_chr9_351715_351721_6_nonref	CH16_3M19	0	RLC	Deimos	chr9	351715	351721	nonref	CH16	3M19	6	ngs_te_mapper
RLC_Deimos_chr9_351715_351721_6_nonref	ORE90Mad_a123B11	0	RLC	Deimos	chr9	351715	351721	nonref	ORE90Mad	a123B11	6	ngs_te_mapper
RLC_Deimos_chr9_351715_351721_6_nonref	ORE15Ste_A22	0	RLC	Deimos	chr9	351715	351721	nonref	ORE15Ste	A22	6	ngs_te_mapper
RLC_Deimos_chr9_351715_351721_6_nonref	CH16_1A11	0	RLC	Deimos	chr9	351715	351721	nonref	CH16	1A11	6	ngs_te_mapper
RLC_Deimos_chr9_351715_351721_6_nonref	CH16_3T39	0	RLC	Deimos	chr9	351715	351721	nonref	CH16	3T39	6	ngs_te_mapper
RLC_Deimos_chr9_351715_351721_6_nonref	CH99_3H1	0	RLC	Deimos	chr9	351715	351721	nonref	CH99	3H1	6	ngs_te_mapper
RLC_Deimos_chr9_351715_351721_6_nonref	ORE15Ste_B18	0	RLC	Deimos	chr9	351715	351721	nonref	ORE15Ste	B18	6	ngs_te_mapper
RLC_Deimos_chr9_351715_351721_6_nonref	CH99_28	0	RLC	Deimos	chr9	351715	351721	nonref	CH99	28	6	ngs_te_mapper
RLC_Deimos_chr9_351715_351721_6_nonref	CH16_3M36	0	RLC	Deimos	chr9	351715	351721	nonref	CH16	3M36	6	ngs_te_mapper
RLC_Deimos_chr9_351715_351721_6_nonref	ORE15Mad_A2	0	RLC	Deimos	chr9	351715	351721	nonref	ORE15Mad	A2	6	ngs_te_mapper
RLC_Deimos_chr9_351715_351721_6_nonref	ORE15Ste_B10	0	RLC	Deimos	chr9	351715	351721	nonref	ORE15Ste	B10	6	ngs_te_mapper
RLC_Deimos_chr9_351715_351721_6_nonref	ORE90Mad_a123B7	0	RLC	Deimos	chr9	351715	351721	nonref	ORE90Mad	a123B7	6	ngs_te_mapper
RLC_Deimos_chr9_351715_351721_6_nonref	ORE15Mad_G2	0	RLC	Deimos	chr9	351715	351721	nonref	ORE15Mad	G2	6	ngs_te_mapper
RLC_Deimos_chr9_351715_351721_6_nonref	ORE90Mad_a123B19	0	RLC	Deimos	chr9	351715	351721	nonref	ORE90Mad	a123B19	6	ngs_te_mapper
RLC_Deimos_chr9_351715_351721_6_nonref	ORE15Ste_A25	0	RLC	Deimos	chr9	351715	351721	nonref	ORE15Ste	A25	6	ngs_te_mapper
RLC_Deimos_chr9_351715_351721_6_nonref	ORE15Mad_F4	0	RLC	Deimos	chr9	351715	351721	nonref	ORE15Mad	F4	6	ngs_te_mapper
RLC_Deimos_chr9_351715_351721_6_nonref	AUS01_1F2	0	RLC	Deimos	chr9	351715	351721	nonref	AUS01	1F2	6	ngs_te_mapper
RLC_Deimos_chr9_351715_351721_6_nonref	ORE90Mad_a124A4	0	RLC	Deimos	chr9	351715	351721	nonref	ORE90Mad	a124A4	6	ngs_te_mapper
RLC_Deimos_chr9_351715_351721_6_nonref	ORE15Ste_A3	0	RLC	Deimos	chr9	351715	351721	nonref	ORE15Ste	A3	6	ngs_te_mapper
RLC_Deimos_chr9_351715_351721_6_nonref	CH16_3F4	0	RLC	Deimos	chr9	351715	351721	nonref	CH16	3F4	6	ngs_te_mapper
RLC_Deimos_chr9_351715_351721_6_nonref	AUS01_1A9	0	RLC	Deimos	chr9	351715	351721	nonref	AUS01	1A9	6	ngs_te_mapper
RLC_Deimos_chr9_351715_351721_6_nonref	ISR92_Ar_16h	0	RLC	Deimos	chr9	351715	351721	nonref	ISR92	Ar_16h	6	ngs_te_mapper
RLC_Deimos_chr9_351715_351721_6_nonref	CH99_3A8	0	RLC	Deimos	chr9	351715	351721	nonref	CH99	3A8	6	ngs_te_mapper
RLC_Deimos_chr9_351715_351721_6_nonref	ORE90Ste_a154A4	0	RLC	Deimos	chr9	351715	351721	nonref	ORE90Ste	a154A4	6	ngs_te_mapper
RLC_Deimos_chr9_351715_351721_6_nonref	ORE90Ste_a153B10	0	RLC	Deimos	chr9	351715	351721	nonref	ORE90Ste	a153B10	6	ngs_te_mapper
RLC_Deimos_chr9_351715_351721_6_nonref	ORE90Mad_a123B12	0	RLC	Deimos	chr9	351715	351721	nonref	ORE90Mad	a123B12	6	ngs_te_mapper
RLC_Deimos_chr9_351715_351721_6_nonref	CH16_1A57	0	RLC	Deimos	chr9	351715	351721	nonref	CH16	1A57	6	ngs_te_mapper
RLC_Deimos_chr9_351715_351721_6_nonref	CH16_3N8	0	RLC	Deimos	chr9	351715	351721	nonref	CH16	3N8	6	ngs_te_mapper
RLC_Deimos_chr9_351715_351721_6_nonref	ORE15Mad_D5	0	RLC	Deimos	chr9	351715	351721	nonref	ORE15Mad	D5	6	ngs_te_mapper
RLC_Deimos_chr9_351715_351721_6_nonref	CH16_1A27	1	RLC	Deimos	chr9	351715	351721	nonref	CH16	1A27	6	ngs_te_mapper
RLC_Deimos_chr9_351715_351721_6_nonref	ORE90Mad_a123B9	0	RLC	Deimos	chr9	351715	351721	nonref	ORE90Mad	a123B9	6	ngs_te_mapper
RLC_Deimos_chr9_351715_351721_6_nonref	ORE15Mad_E2	0	RLC	Deimos	chr9	351715	351721	nonref	ORE15Mad	E2	6	ngs_te_mapper
RLC_Deimos_chr9_351715_351721_6_nonref	ORE15Mad_D1	0	RLC	Deimos	chr9	351715	351721	nonref	ORE15Mad	D1	6	ngs_te_mapper
RLC_Deimos_chr9_351715_351721_6_nonref	ORE15Ste_B12	0	RLC	Deimos	chr9	351715	351721	nonref	ORE15Ste	B12	6	ngs_te_mapper
RLC_Deimos_chr9_351715_351721_6_nonref	ORE15Ste_A23	0	RLC	Deimos	chr9	351715	351721	nonref	ORE15Ste	A23	6	ngs_te_mapper
RLC_Deimos_chr9_351715_351721_6_nonref	ISR92_Ar_12e	0	RLC	Deimos	chr9	351715	351721	nonref	ISR92	Ar_12e	6	ngs_te_mapper
RLC_Deimos_chr9_351715_351721_6_nonref	AUS01_1D4	0	RLC	Deimos	chr9	351715	351721	nonref	AUS01	1D4	6	ngs_te_mapper
RLC_Deimos_chr9_351715_351721_6_nonref	ORE15Mad_A7	0	RLC	Deimos	chr9	351715	351721	nonref	ORE15Mad	A7	6	ngs_te_mapper
RLC_Deimos_chr9_351715_351721_6_nonref	ORE15Mad_F2	0	RLC	Deimos	chr9	351715	351721	nonref	ORE15Mad	F2	6	ngs_te_mapper
RLC_Deimos_chr9_351715_351721_6_nonref	ISR92_Ar_1c	0	RLC	Deimos	chr9	351715	351721	nonref	ISR92	Ar_1c	6	ngs_te_mapper
RLC_Deimos_chr9_351715_351721_6_nonref	CH99_3B2	0	RLC	Deimos	chr9	351715	351721	nonref	CH99	3B2	6	ngs_te_mapper
RLC_Deimos_chr9_351715_351721_6_nonref	ORE15Ste_B22	0	RLC	Deimos	chr9	351715	351721	nonref	ORE15Ste	B22	6	ngs_te_mapper
RLC_Deimos_chr9_351715_351721_6_nonref	CH16_3G26	0	RLC	Deimos	chr9	351715	351721	nonref	CH16	3G26	6	ngs_te_mapper
RLC_Deimos_chr9_351715_351721_6_nonref	CH99_3A5	0	RLC	Deimos	chr9	351715	351721	nonref	CH99	3A5	6	ngs_te_mapper
RLC_Deimos_chr9_351715_351721_6_nonref	ORE90Mad_a124A5	0	RLC	Deimos	chr9	351715	351721	nonref	ORE90Mad	a124A5	6	ngs_te_mapper
RLC_Deimos_chr9_351715_351721_6_nonref	ISR92_Ar_17r	0	RLC	Deimos	chr9	351715	351721	nonref	ISR92	Ar_17r	6	ngs_te_mapper
RLC_Deimos_chr9_351715_351721_6_nonref	ORE15Mad_A6	0	RLC	Deimos	chr9	351715	351721	nonref	ORE15Mad	A6	6	ngs_te_mapper
RLC_Deimos_chr9_351715_351721_6_nonref	CH16_3O24	0	RLC	Deimos	chr9	351715	351721	nonref	CH16	3O24	6	ngs_te_mapper
RLC_Deimos_chr9_351715_351721_6_nonref	AUS01_1D8	0	RLC	Deimos	chr9	351715	351721	nonref	AUS01	1D8	6	ngs_te_mapper
RLC_Deimos_chr9_351715_351721_6_nonref	ORE90Ste_a153B9	0	RLC	Deimos	chr9	351715	351721	nonref	ORE90Ste	a153B9	6	ngs_te_mapper
RLC_Deimos_chr9_351715_351721_6_nonref	ORE15Mad_B4	0	RLC	Deimos	chr9	351715	351721	nonref	ORE15Mad	B4	6	ngs_te_mapper
RLC_Deimos_chr9_351715_351721_6_nonref	ISR92_Ar_5a	0	RLC	Deimos	chr9	351715	351721	nonref	ISR92	Ar_5a	6	ngs_te_mapper
RLC_Deimos_chr9_351715_351721_6_nonref	CH16_1K29	0	RLC	Deimos	chr9	351715	351721	nonref	CH16	1K29	6	ngs_te_mapper
RLC_Deimos_chr9_351715_351721_6_nonref	ISR92_Ar_4b	0	RLC	Deimos	chr9	351715	351721	nonref	ISR92	Ar_4b	6	ngs_te_mapper
RLC_Deimos_chr9_351715_351721_6_nonref	ORE15Ste_B14	0	RLC	Deimos	chr9	351715	351721	nonref	ORE15Ste	B14	6	ngs_te_mapper
RLC_Deimos_chr9_351715_351721_6_nonref	ORE15Mad_C2	0	RLC	Deimos	chr9	351715	351721	nonref	ORE15Mad	C2	6	ngs_te_mapper
RLC_Deimos_chr9_351715_351721_6_nonref	ORE15Ste_B6	0	RLC	Deimos	chr9	351715	351721	nonref	ORE15Ste	B6	6	ngs_te_mapper
RLC_Deimos_chr9_351715_351721_6_nonref	ORE15Mad_F3	0	RLC	Deimos	chr9	351715	351721	nonref	ORE15Mad	F3	6	ngs_te_mapper
RLC_Deimos_chr9_351715_351721_6_nonref	ORE15Ste_B1	0	RLC	Deimos	chr9	351715	351721	nonref	ORE15Ste	B1	6	ngs_te_mapper
RLC_Deimos_chr9_351715_351721_6_nonref	AUS01_1G2	0	RLC	Deimos	chr9	351715	351721	nonref	AUS01	1G2	6	ngs_te_mapper
RLC_Deimos_chr9_351715_351721_6_nonref	CH99_3H4	0	RLC	Deimos	chr9	351715	351721	nonref	CH99	3H4	6	ngs_te_mapper
RLC_Deimos_chr9_351715_351721_6_nonref	ORE15Ste_B20	0	RLC	Deimos	chr9	351715	351721	nonref	ORE15Ste	B20	6	ngs_te_mapper
RLC_Deimos_chr9_351715_351721_6_nonref	AUS01_1E5	0	RLC	Deimos	chr9	351715	351721	nonref	AUS01	100000	6	ngs_te_mapper
RLC_Deimos_chr9_351715_351721_6_nonref	CH99_3D8	0	RLC	Deimos	chr9	351715	351721	nonref	CH99	3D8	6	ngs_te_mapper
RLC_Deimos_chr9_351715_351721_6_nonref	AUS01_1B8	0	RLC	Deimos	chr9	351715	351721	nonref	AUS01	1B8	6	ngs_te_mapper
RLC_Deimos_chr9_351715_351721_6_nonref	ORE15Ste_A24	0	RLC	Deimos	chr9	351715	351721	nonref	ORE15Ste	A24	6	ngs_te_mapper
RLC_Deimos_chr9_351715_351721_6_nonref	ORE15Mad_C1	0	RLC	Deimos	chr9	351715	351721	nonref	ORE15Mad	C1	6	ngs_te_mapper
RLC_Deimos_chr9_351715_351721_6_nonref	CH99_3D1	0	RLC	Deimos	chr9	351715	351721	nonref	CH99	3D1	6	ngs_te_mapper
RLC_Deimos_chr9_351715_351721_6_nonref	ORE15Ste_A27	0	RLC	Deimos	chr9	351715	351721	nonref	ORE15Ste	A27	6	ngs_te_mapper
RLC_Deimos_chr9_351715_351721_6_nonref	ORE15Ste_B17	0	RLC	Deimos	chr9	351715	351721	nonref	ORE15Ste	B17	6	ngs_te_mapper
RLC_Deimos_chr9_351715_351721_6_nonref	CH99_3A9	0	RLC	Deimos	chr9	351715	351721	nonref	CH99	3A9	6	ngs_te_mapper
RLC_Deimos_chr9_351715_351721_6_nonref	CH99_3B4	0	RLC	Deimos	chr9	351715	351721	nonref	CH99	3B4	6	ngs_te_mapper
RLC_Deimos_chr9_351715_351721_6_nonref	ORE15Ste_B2	0	RLC	Deimos	chr9	351715	351721	nonref	ORE15Ste	B2	6	ngs_te_mapper
RLC_Deimos_chr9_351715_351721_6_nonref	AUS01_1C3	0	RLC	Deimos	chr9	351715	351721	nonref	AUS01	1C3	6	ngs_te_mapper
RLC_Deimos_chr9_351715_351721_6_nonref	CH16_1D1	0	RLC	Deimos	chr9	351715	351721	nonref	CH16	1D1	6	ngs_te_mapper
RLC_Deimos_chr9_351715_351721_6_nonref	CH16_3O9	0	RLC	Deimos	chr9	351715	351721	nonref	CH16	3O9	6	ngs_te_mapper
RLC_Deimos_chr9_351715_351721_6_nonref	CH99_SW5	0	RLC	Deimos	chr9	351715	351721	nonref	CH99	SW5	6	ngs_te_mapper
RLC_Deimos_chr9_351715_351721_6_nonref	ORE90Mad_a124A10	0	RLC	Deimos	chr9	351715	351721	nonref	ORE90Mad	a124A10	6	ngs_te_mapper
RLC_Deimos_chr9_351715_351721_6_nonref	ORE90Ste_a152A20	0	RLC	Deimos	chr9	351715	351721	nonref	ORE90Ste	a152A20	6	ngs_te_mapper
RLC_Deimos_chr9_351715_351721_6_nonref	ORE15Ste_A12	0	RLC	Deimos	chr9	351715	351721	nonref	ORE15Ste	A12	6	ngs_te_mapper
RLC_Deimos_chr9_351715_351721_6_nonref	ISR92_Ar_17d	0	RLC	Deimos	chr9	351715	351721	nonref	ISR92	Ar_17d	6	ngs_te_mapper
RLC_Deimos_chr9_351715_351721_6_nonref	ORE15Ste_A2	0	RLC	Deimos	chr9	351715	351721	nonref	ORE15Ste	A2	6	ngs_te_mapper
RLC_Deimos_chr9_351715_351721_6_nonref	CH16_3Q36	0	RLC	Deimos	chr9	351715	351721	nonref	CH16	3Q36	6	ngs_te_mapper
RLC_Deimos_chr9_351715_351721_6_nonref	ORE15Mad_G4	0	RLC	Deimos	chr9	351715	351721	nonref	ORE15Mad	G4	6	ngs_te_mapper
RLC_Deimos_chr9_351715_351721_6_nonref	ORE90Mad_a123B8	0	RLC	Deimos	chr9	351715	351721	nonref	ORE90Mad	a123B8	6	ngs_te_mapper
RLC_Deimos_chr9_351715_351721_6_nonref	AUS01_1F3	0	RLC	Deimos	chr9	351715	351721	nonref	AUS01	1F3	6	ngs_te_mapper
RLC_Deimos_chr9_351715_351721_6_nonref	CH16_1C52	0	RLC	Deimos	chr9	351715	351721	nonref	CH16	1C52	6	ngs_te_mapper
RLC_Deimos_chr9_351715_351721_6_nonref	ORE15Mad_A3	0	RLC	Deimos	chr9	351715	351721	nonref	ORE15Mad	A3	6	ngs_te_mapper
RLC_Deimos_chr9_351715_351721_6_nonref	CH99_3G6	0	RLC	Deimos	chr9	351715	351721	nonref	CH99	3G6	6	ngs_te_mapper
RLC_Deimos_chr9_351715_351721_6_nonref	ORE15Mad_H1	0	RLC	Deimos	chr9	351715	351721	nonref	ORE15Mad	H1	6	ngs_te_mapper
RLC_Deimos_chr9_351715_351721_6_nonref	ORE90Mad_a123B15	0	RLC	Deimos	chr9	351715	351721	nonref	ORE90Mad	a123B15	6	ngs_te_mapper
RLC_Deimos_chr9_351715_351721_6_nonref	ORE15Mad_D3	0	RLC	Deimos	chr9	351715	351721	nonref	ORE15Mad	D3	6	ngs_te_mapper
RLC_Deimos_chr9_351715_351721_6_nonref	AUS01_1C8	0	RLC	Deimos	chr9	351715	351721	nonref	AUS01	1C8	6	ngs_te_mapper
RLC_Deimos_chr9_351715_351721_6_nonref	CH16_3P39	0	RLC	Deimos	chr9	351715	351721	nonref	CH16	3P39	6	ngs_te_mapper
RLC_Deimos_chr9_351715_351721_6_nonref	CH99_3F5	0	RLC	Deimos	chr9	351715	351721	nonref	CH99	3F5	6	ngs_te_mapper
RLC_Deimos_chr9_351715_351721_6_nonref	ORE90Ste_a154A7	0	RLC	Deimos	chr9	351715	351721	nonref	ORE90Ste	a154A7	6	ngs_te_mapper
RLC_Deimos_chr9_351715_351721_6_nonref	ORE15Mad_E5	0	RLC	Deimos	chr9	351715	351721	nonref	ORE15Mad	E5	6	ngs_te_mapper
RLC_Deimos_chr9_351715_351721_6_nonref	ISR92_Ar_15a	0	RLC	Deimos	chr9	351715	351721	nonref	ISR92	Ar_15a	6	ngs_te_mapper
RLC_Deimos_chr9_351715_351721_6_nonref	ISR92_Ar_2f	0	RLC	Deimos	chr9	351715	351721	nonref	ISR92	Ar_2f	6	ngs_te_mapper
RLC_Deimos_chr9_351715_351721_6_nonref	CH16_1C12	0	RLC	Deimos	chr9	351715	351721	nonref	CH16	1C12	6	ngs_te_mapper
RLC_Deimos_chr9_351715_351721_6_nonref	ORE15Ste_A18	0	RLC	Deimos	chr9	351715	351721	nonref	ORE15Ste	A18	6	ngs_te_mapper
RLC_Deimos_chr9_351715_351721_6_nonref	ORE15Mad_A5	0	RLC	Deimos	chr9	351715	351721	nonref	ORE15Mad	A5	6	ngs_te_mapper
RLC_Deimos_chr9_351715_351721_6_nonref	ORE15Ste_A14	0	RLC	Deimos	chr9	351715	351721	nonref	ORE15Ste	A14	6	ngs_te_mapper
RLC_Deimos_chr9_351715_351721_6_nonref	AUS01_1H6	0	RLC	Deimos	chr9	351715	351721	nonref	AUS01	1H6	6	ngs_te_mapper
RLC_Deimos_chr9_351715_351721_6_nonref	ORE15Mad_A1	0	RLC	Deimos	chr9	351715	351721	nonref	ORE15Mad	A1	6	ngs_te_mapper
RLC_Deimos_chr9_351715_351721_6_nonref	CH16_1I3	0	RLC	Deimos	chr9	351715	351721	nonref	CH16	1I3	6	ngs_te_mapper
RLC_Deimos_chr9_351715_351721_6_nonref	ORE90Ste_a153B19	0	RLC	Deimos	chr9	351715	351721	nonref	ORE90Ste	a153B19	6	ngs_te_mapper
RLC_Deimos_chr9_351715_351721_6_nonref	ORE15Mad_H3	0	RLC	Deimos	chr9	351715	351721	nonref	ORE15Mad	H3	6	ngs_te_mapper
RLC_Deimos_chr9_351715_351721_6_nonref	ORE15Ste_A20	0	RLC	Deimos	chr9	351715	351721	nonref	ORE15Ste	A20	6	ngs_te_mapper
RLC_Deimos_chr9_351715_351721_6_nonref	ORE90Ste_a152A8	0	RLC	Deimos	chr9	351715	351721	nonref	ORE90Ste	a152A8	6	ngs_te_mapper
RLC_Deimos_chr9_351715_351721_6_nonref	AUS01_1G5	0	RLC	Deimos	chr9	351715	351721	nonref	AUS01	1G5	6	ngs_te_mapper
RLC_Deimos_chr9_351715_351721_6_nonref	ORE15Ste_A6	0	RLC	Deimos	chr9	351715	351721	nonref	ORE15Ste	A6	6	ngs_te_mapper
RLC_Deimos_chr9_351715_351721_6_nonref	CH16_3Q9	0	RLC	Deimos	chr9	351715	351721	nonref	CH16	3Q9	6	ngs_te_mapper
RLC_Deimos_chr9_351715_351721_6_nonref	ORE15Mad_F5	0	RLC	Deimos	chr9	351715	351721	nonref	ORE15Mad	F5	6	ngs_te_mapper
RLC_Deimos_chr9_351715_351721_6_nonref	ORE90Ste_a153B18	0	RLC	Deimos	chr9	351715	351721	nonref	ORE90Ste	a153B18	6	ngs_te_mapper
RLC_Deimos_chr9_351715_351721_6_nonref	ORE15Ste_A4	0	RLC	Deimos	chr9	351715	351721	nonref	ORE15Ste	A4	6	ngs_te_mapper
RLC_Deimos_chr9_351715_351721_6_nonref	CH99_3A10	0	RLC	Deimos	chr9	351715	351721	nonref	CH99	3A10	6	ngs_te_mapper
RLC_Deimos_chr9_351715_351721_6_nonref	ORE15Ste_A1	0	RLC	Deimos	chr9	351715	351721	nonref	ORE15Ste	A1	6	ngs_te_mapper
RLC_Deimos_chr9_351715_351721_6_nonref	ORE15Ste_A16	0	RLC	Deimos	chr9	351715	351721	nonref	ORE15Ste	A16	6	ngs_te_mapper
RLC_Deimos_chr9_351715_351721_6_nonref	ORE90Ste_a154A15	0	RLC	Deimos	chr9	351715	351721	nonref	ORE90Ste	a154A15	6	ngs_te_mapper
RLC_Deimos_chr9_351715_351721_6_nonref	ISR92_Ar_18b	0	RLC	Deimos	chr9	351715	351721	nonref	ISR92	Ar_18b	6	ngs_te_mapper
RLC_Deimos_chr9_351715_351721_6_nonref	ORE15Ste_A5	0	RLC	Deimos	chr9	351715	351721	nonref	ORE15Ste	A5	6	ngs_te_mapper
RLC_Deimos_chr9_351715_351721_6_nonref	ORE90Ste_a152A6	0	RLC	Deimos	chr9	351715	351721	nonref	ORE90Ste	a152A6	6	ngs_te_mapper
RLC_Deimos_chr9_351715_351721_6_nonref	ORE15Ste_A15	0	RLC	Deimos	chr9	351715	351721	nonref	ORE15Ste	A15	6	ngs_te_mapper
RLC_Deimos_chr9_351715_351721_6_nonref	ORE90Mad_a123B20	0	RLC	Deimos	chr9	351715	351721	nonref	ORE90Mad	a123B20	6	ngs_te_mapper
RLC_Deimos_chr9_351715_351721_6_nonref	ORE15Mad_G5	0	RLC	Deimos	chr9	351715	351721	nonref	ORE15Mad	G5	6	ngs_te_mapper
RLC_Deimos_chr9_351715_351721_6_nonref	ORE15Mad_H4	0	RLC	Deimos	chr9	351715	351721	nonref	ORE15Mad	H4	6	ngs_te_mapper
RLC_Deimos_chr9_351715_351721_6_nonref	AUS01_1C6	0	RLC	Deimos	chr9	351715	351721	nonref	AUS01	1C6	6	ngs_te_mapper
RLC_Deimos_chr9_351715_351721_6_nonref	ORE90Ste_a152A7	0	RLC	Deimos	chr9	351715	351721	nonref	ORE90Ste	a152A7	6	ngs_te_mapper
RLC_Deimos_chr9_351715_351721_6_nonref	CH16_3F9	0	RLC	Deimos	chr9	351715	351721	nonref	CH16	3F9	6	ngs_te_mapper
RLC_Deimos_chr9_351715_351721_6_nonref	ORE15Mad_E4	0	RLC	Deimos	chr9	351715	351721	nonref	ORE15Mad	E4	6	ngs_te_mapper
RLC_Deimos_chr9_351715_351721_6_nonref	ORE90Ste_a152A16	0	RLC	Deimos	chr9	351715	351721	nonref	ORE90Ste	a152A16	6	ngs_te_mapper
RLC_Deimos_chr9_351715_351721_6_nonref	CH99_3A4	0	RLC	Deimos	chr9	351715	351721	nonref	CH99	3A4	6	ngs_te_mapper
RLC_Deimos_chr9_351715_351721_6_nonref	ORE90Ste_a153B3	0	RLC	Deimos	chr9	351715	351721	nonref	ORE90Ste	a153B3	6	ngs_te_mapper
RLC_Deimos_chr9_351715_351721_6_nonref	CH16_1B31	0	RLC	Deimos	chr9	351715	351721	nonref	CH16	1B31	6	ngs_te_mapper
RLC_Deimos_chr9_351715_351721_6_nonref	ORE15Mad_D4	0	RLC	Deimos	chr9	351715	351721	nonref	ORE15Mad	D4	6	ngs_te_mapper
RLC_Deimos_chr9_351715_351721_6_nonref	CH99_3A2	0	RLC	Deimos	chr9	351715	351721	nonref	CH99	3A2	6	ngs_te_mapper
RLC_Deimos_chr9_351715_351721_6_nonref	ORE15Ste_A7	0	RLC	Deimos	chr9	351715	351721	nonref	ORE15Ste	A7	6	ngs_te_mapper
RLC_Deimos_chr9_351715_351721_6_nonref	CH16_3U55	0	RLC	Deimos	chr9	351715	351721	nonref	CH16	3U55	6	ngs_te_mapper
RLC_Deimos_chr9_351715_351721_6_nonref	ORE15Mad_E3	0	RLC	Deimos	chr9	351715	351721	nonref	ORE15Mad	E3	6	ngs_te_mapper
RLC_Deimos_chr9_351715_351721_6_nonref	ORE15Ste_A19	0	RLC	Deimos	chr9	351715	351721	nonref	ORE15Ste	A19	6	ngs_te_mapper
RLC_Deimos_chr9_351715_351721_6_nonref	ISR92_Ar_12f	0	RLC	Deimos	chr9	351715	351721	nonref	ISR92	Ar_12f	6	ngs_te_mapper
RLC_Deimos_chr9_351715_351721_6_nonref	ORE90Mad_a124A7	0	RLC	Deimos	chr9	351715	351721	nonref	ORE90Mad	a124A7	6	ngs_te_mapper
RLC_Deimos_chr9_351715_351721_6_nonref	CH16_3P15	0	RLC	Deimos	chr9	351715	351721	nonref	CH16	3P15	6	ngs_te_mapper
RLC_Deimos_chr9_351715_351721_6_nonref	AUS01_1A5	0	RLC	Deimos	chr9	351715	351721	nonref	AUS01	1A5	6	ngs_te_mapper
RLC_Deimos_chr9_351715_351721_6_nonref	CH99_3C7	0	RLC	Deimos	chr9	351715	351721	nonref	CH99	3C7	6	ngs_te_mapper
RLC_Deimos_chr9_351715_351721_6_nonref	ORE15Mad_B5	0	RLC	Deimos	chr9	351715	351721	nonref	ORE15Mad	B5	6	ngs_te_mapper
RLC_Deimos_chr9_351715_351721_6_nonref	ORE15Ste_B7	0	RLC	Deimos	chr9	351715	351721	nonref	ORE15Ste	B7	6	ngs_te_mapper
RLC_Deimos_chr9_351715_351721_6_nonref	CH16_3W21	0	RLC	Deimos	chr9	351715	351721	nonref	CH16	3W21	6	ngs_te_mapper
RLC_Deimos_chr9_351715_351721_6_nonref	CH99_3F4	0	RLC	Deimos	chr9	351715	351721	nonref	CH99	3F4	6	ngs_te_mapper
RLC_Deimos_chr9_351715_351721_6_nonref	CH99_3C4	0	RLC	Deimos	chr9	351715	351721	nonref	CH99	3C4	6	ngs_te_mapper
RLC_Deimos_chr9_351715_351721_6_nonref	AUS01_1H2	0	RLC	Deimos	chr9	351715	351721	nonref	AUS01	1H2	6	ngs_te_mapper
RLC_Deimos_chr9_351715_351721_6_nonref	CH16_1D23	0	RLC	Deimos	chr9	351715	351721	nonref	CH16	1D23	6	ngs_te_mapper
RLC_Deimos_chr9_351715_351721_6_nonref	CH16_3D6	0	RLC	Deimos	chr9	351715	351721	nonref	CH16	3D6	6	ngs_te_mapper
RLC_Deimos_chr9_351715_351721_6_nonref	CH16_3D7	0	RLC	Deimos	chr9	351715	351721	nonref	CH16	3D7	6	ngs_te_mapper
RLC_Deimos_chr9_351715_351721_6_nonref	CH99_3D5	0	RLC	Deimos	chr9	351715	351721	nonref	CH99	3D5	6	ngs_te_mapper
RLC_Deimos_chr9_351715_351721_6_nonref	ORE15Mad_H7	0	RLC	Deimos	chr9	351715	351721	nonref	ORE15Mad	H7	6	ngs_te_mapper
RLC_Deimos_chr9_351715_351721_6_nonref	ISR92_Ar_19e	0	RLC	Deimos	chr9	351715	351721	nonref	ISR92	Ar_19e	6	ngs_te_mapper
RLC_Deimos_chr9_351715_351721_6_nonref	ORE90Ste_a153B1	0	RLC	Deimos	chr9	351715	351721	nonref	ORE90Ste	a153B1	6	ngs_te_mapper
RLC_Deimos_chr9_351715_351721_6_nonref	CH99_3D3	0	RLC	Deimos	chr9	351715	351721	nonref	CH99	3D3	6	ngs_te_mapper
RLC_Deimos_chr9_351715_351721_6_nonref	CH16_3D10	0	RLC	Deimos	chr9	351715	351721	nonref	CH16	3D10	6	ngs_te_mapper
RLC_Deimos_chr9_351715_351721_6_nonref	AUS01_1E4	0	RLC	Deimos	chr9	351715	351721	nonref	AUS01	10000	6	ngs_te_mapper
RLC_Deimos_chr9_351715_351721_6_nonref	CH16_3V27	0	RLC	Deimos	chr9	351715	351721	nonref	CH16	3V27	6	ngs_te_mapper
RLC_Deimos_chr9_351715_351721_6_nonref	ORE15Mad_D2	0	RLC	Deimos	chr9	351715	351721	nonref	ORE15Mad	D2	6	ngs_te_mapper
RLC_Deimos_chr9_351715_351721_6_nonref	ISR92_Ar_15c	0	RLC	Deimos	chr9	351715	351721	nonref	ISR92	Ar_15c	6	ngs_te_mapper
RLC_Deimos_chr9_351715_351721_6_nonref	ORE90Mad_a123B17	0	RLC	Deimos	chr9	351715	351721	nonref	ORE90Mad	a123B17	6	ngs_te_mapper
RLC_Deimos_chr9_351802_351808_6_nonref	ORE15Ste_B24	0	RLC	Deimos	chr9	351802	351808	nonref	ORE15Ste	B24	6	ngs_te_mapper
RLC_Deimos_chr9_351802_351808_6_nonref	CH16_1H32	0	RLC	Deimos	chr9	351802	351808	nonref	CH16	1H32	6	ngs_te_mapper
RLC_Deimos_chr9_351802_351808_6_nonref	AUS01_1A6	0	RLC	Deimos	chr9	351802	351808	nonref	AUS01	1A6	6	ngs_te_mapper
RLC_Deimos_chr9_351802_351808_6_nonref	ISR92_Ar_4e	0	RLC	Deimos	chr9	351802	351808	nonref	ISR92	Ar_4e	6	ngs_te_mapper
RLC_Deimos_chr9_351802_351808_6_nonref	CH16_3M19	0	RLC	Deimos	chr9	351802	351808	nonref	CH16	3M19	6	ngs_te_mapper
RLC_Deimos_chr9_351802_351808_6_nonref	CH99_3D7	0	RLC	Deimos	chr9	351802	351808	nonref	CH99	3D7	6	ngs_te_mapper
RLC_Deimos_chr9_351802_351808_6_nonref	ORE15Mad_E7	0	RLC	Deimos	chr9	351802	351808	nonref	ORE15Mad	E7	6	ngs_te_mapper
RLC_Deimos_chr9_351802_351808_6_nonref	ORE15Ste_A9	0	RLC	Deimos	chr9	351802	351808	nonref	ORE15Ste	A9	6	ngs_te_mapper
RLC_Deimos_chr9_351802_351808_6_nonref	ORE90Ste_a153B1	0	RLC	Deimos	chr9	351802	351808	nonref	ORE90Ste	a153B1	6	ngs_te_mapper
RLC_Deimos_chr9_351802_351808_6_nonref	CH16_3C19	0	RLC	Deimos	chr9	351802	351808	nonref	CH16	3C19	6	ngs_te_mapper
RLC_Deimos_chr9_351802_351808_6_nonref	ISR92_Ar_17b	0	RLC	Deimos	chr9	351802	351808	nonref	ISR92	Ar_17b	6	ngs_te_mapper
RLC_Deimos_chr9_351802_351808_6_nonref	ORE90Ste_a152A8	0	RLC	Deimos	chr9	351802	351808	nonref	ORE90Ste	a152A8	6	ngs_te_mapper
RLC_Deimos_chr9_351802_351808_6_nonref	ORE90Ste_a152A13	0	RLC	Deimos	chr9	351802	351808	nonref	ORE90Ste	a152A13	6	ngs_te_mapper
RLC_Deimos_chr9_351802_351808_6_nonref	ISR92_Ar_1j	0	RLC	Deimos	chr9	351802	351808	nonref	ISR92	Ar_1j	6	ngs_te_mapper
RLC_Deimos_chr9_351802_351808_6_nonref	CH16_3D7	0	RLC	Deimos	chr9	351802	351808	nonref	CH16	3D7	6	ngs_te_mapper
RLC_Deimos_chr9_351802_351808_6_nonref	ISR92_Ar_12e	0	RLC	Deimos	chr9	351802	351808	nonref	ISR92	Ar_12e	6	ngs_te_mapper
RLC_Deimos_chr9_351802_351808_6_nonref	CH16_3G6	0	RLC	Deimos	chr9	351802	351808	nonref	CH16	3G6	6	ngs_te_mapper
RLC_Deimos_chr9_351802_351808_6_nonref	AUS01_1B7	0	RLC	Deimos	chr9	351802	351808	nonref	AUS01	1B7	6	ngs_te_mapper
RLC_Deimos_chr9_351802_351808_6_nonref	CH99_3H1	0	RLC	Deimos	chr9	351802	351808	nonref	CH99	3H1	6	ngs_te_mapper
RLC_Deimos_chr9_351802_351808_6_nonref	ORE15Ste_B6	0	RLC	Deimos	chr9	351802	351808	nonref	ORE15Ste	B6	6	ngs_te_mapper
RLC_Deimos_chr9_351802_351808_6_nonref	ORE90Ste_a154A19	0	RLC	Deimos	chr9	351802	351808	nonref	ORE90Ste	a154A19	6	ngs_te_mapper
RLC_Deimos_chr9_351802_351808_6_nonref	ISR92_Ar_21a	0	RLC	Deimos	chr9	351802	351808	nonref	ISR92	Ar_21a	6	ngs_te_mapper
RLC_Deimos_chr9_351802_351808_6_nonref	ISR92_Ar_11i	0	RLC	Deimos	chr9	351802	351808	nonref	ISR92	Ar_11i	6	ngs_te_mapper
RLC_Deimos_chr9_351802_351808_6_nonref	ORE90Ste_a154A3	0	RLC	Deimos	chr9	351802	351808	nonref	ORE90Ste	a154A3	6	ngs_te_mapper
RLC_Deimos_chr9_351802_351808_6_nonref	CH16_3E45	0	RLC	Deimos	chr9	351802	351808	nonref	CH16	3e+45	6	ngs_te_mapper
RLC_Deimos_chr9_351802_351808_6_nonref	ORE90Mad_a124A10	0	RLC	Deimos	chr9	351802	351808	nonref	ORE90Mad	a124A10	6	ngs_te_mapper
RLC_Deimos_chr9_351802_351808_6_nonref	CH99_3A9	0	RLC	Deimos	chr9	351802	351808	nonref	CH99	3A9	6	ngs_te_mapper
RLC_Deimos_chr9_351802_351808_6_nonref	ISR92_Ar_17e	0	RLC	Deimos	chr9	351802	351808	nonref	ISR92	Ar_17e	6	ngs_te_mapper
RLC_Deimos_chr9_351802_351808_6_nonref	ORE15Ste_A10	0	RLC	Deimos	chr9	351802	351808	nonref	ORE15Ste	A10	6	ngs_te_mapper
RLC_Deimos_chr9_351802_351808_6_nonref	ISR92_Ar_11g	0	RLC	Deimos	chr9	351802	351808	nonref	ISR92	Ar_11g	6	ngs_te_mapper
RLC_Deimos_chr9_351802_351808_6_nonref	CH16_1B73	0	RLC	Deimos	chr9	351802	351808	nonref	CH16	1B73	6	ngs_te_mapper
RLC_Deimos_chr9_351802_351808_6_nonref	ISR92_Ar_5g	0	RLC	Deimos	chr9	351802	351808	nonref	ISR92	Ar_5g	6	ngs_te_mapper
RLC_Deimos_chr9_351802_351808_6_nonref	ORE90Ste_a153B4	0	RLC	Deimos	chr9	351802	351808	nonref	ORE90Ste	a153B4	6	ngs_te_mapper
RLC_Deimos_chr9_351802_351808_6_nonref	ORE90Ste_a154A17	0	RLC	Deimos	chr9	351802	351808	nonref	ORE90Ste	a154A17	6	ngs_te_mapper
RLC_Deimos_chr9_351802_351808_6_nonref	ORE15Ste_B23	0	RLC	Deimos	chr9	351802	351808	nonref	ORE15Ste	B23	6	ngs_te_mapper
RLC_Deimos_chr9_351802_351808_6_nonref	CH16_3Q9	0	RLC	Deimos	chr9	351802	351808	nonref	CH16	3Q9	6	ngs_te_mapper
RLC_Deimos_chr9_351802_351808_6_nonref	CH16_1B8	0	RLC	Deimos	chr9	351802	351808	nonref	CH16	1B8	6	ngs_te_mapper
RLC_Deimos_chr9_351802_351808_6_nonref	ORE15Ste_A22	0	RLC	Deimos	chr9	351802	351808	nonref	ORE15Ste	A22	6	ngs_te_mapper
RLC_Deimos_chr9_351802_351808_6_nonref	ORE90Mad_a123B7	0	RLC	Deimos	chr9	351802	351808	nonref	ORE90Mad	a123B7	6	ngs_te_mapper
RLC_Deimos_chr9_351802_351808_6_nonref	ORE15Mad_F1	0	RLC	Deimos	chr9	351802	351808	nonref	ORE15Mad	F1	6	ngs_te_mapper
RLC_Deimos_chr9_351802_351808_6_nonref	CH99_3D5	0	RLC	Deimos	chr9	351802	351808	nonref	CH99	3D5	6	ngs_te_mapper
RLC_Deimos_chr9_351802_351808_6_nonref	ORE90Ste_a154A13	0	RLC	Deimos	chr9	351802	351808	nonref	ORE90Ste	a154A13	6	ngs_te_mapper
RLC_Deimos_chr9_351802_351808_6_nonref	CH16_1E70	0	RLC	Deimos	chr9	351802	351808	nonref	CH16	1e+70	6	ngs_te_mapper
RLC_Deimos_chr9_351802_351808_6_nonref	ORE15Mad_H2	0	RLC	Deimos	chr9	351802	351808	nonref	ORE15Mad	H2	6	ngs_te_mapper
RLC_Deimos_chr9_351802_351808_6_nonref	ORE15Ste_B15	0	RLC	Deimos	chr9	351802	351808	nonref	ORE15Ste	B15	6	ngs_te_mapper
RLC_Deimos_chr9_351802_351808_6_nonref	ORE15Ste_A18	0	RLC	Deimos	chr9	351802	351808	nonref	ORE15Ste	A18	6	ngs_te_mapper
RLC_Deimos_chr9_351802_351808_6_nonref	ORE15Ste_A19	0	RLC	Deimos	chr9	351802	351808	nonref	ORE15Ste	A19	6	ngs_te_mapper
RLC_Deimos_chr9_351802_351808_6_nonref	CH99_3G6	0	RLC	Deimos	chr9	351802	351808	nonref	CH99	3G6	6	ngs_te_mapper
RLC_Deimos_chr9_351802_351808_6_nonref	ORE15Mad_C3	0	RLC	Deimos	chr9	351802	351808	nonref	ORE15Mad	C3	6	ngs_te_mapper
RLC_Deimos_chr9_351802_351808_6_nonref	CH16_3G46	0	RLC	Deimos	chr9	351802	351808	nonref	CH16	3G46	6	ngs_te_mapper
RLC_Deimos_chr9_351802_351808_6_nonref	ORE15Ste_B14	0	RLC	Deimos	chr9	351802	351808	nonref	ORE15Ste	B14	6	ngs_te_mapper
RLC_Deimos_chr9_351802_351808_6_nonref	CH16_1B31	0	RLC	Deimos	chr9	351802	351808	nonref	CH16	1B31	6	ngs_te_mapper
RLC_Deimos_chr9_351802_351808_6_nonref	ORE90Mad_a123B3	0	RLC	Deimos	chr9	351802	351808	nonref	ORE90Mad	a123B3	6	ngs_te_mapper
RLC_Deimos_chr9_351802_351808_6_nonref	CH16_3T31	0	RLC	Deimos	chr9	351802	351808	nonref	CH16	3T31	6	ngs_te_mapper
RLC_Deimos_chr9_351802_351808_6_nonref	AUS01_1D5	0	RLC	Deimos	chr9	351802	351808	nonref	AUS01	1D5	6	ngs_te_mapper
RLC_Deimos_chr9_351802_351808_6_nonref	ORE15Mad_B3	0	RLC	Deimos	chr9	351802	351808	nonref	ORE15Mad	B3	6	ngs_te_mapper
RLC_Deimos_chr9_351802_351808_6_nonref	CH99_3A8	0	RLC	Deimos	chr9	351802	351808	nonref	CH99	3A8	6	ngs_te_mapper
RLC_Deimos_chr9_351802_351808_6_nonref	ORE15Mad_C1	0	RLC	Deimos	chr9	351802	351808	nonref	ORE15Mad	C1	6	ngs_te_mapper
RLC_Deimos_chr9_351802_351808_6_nonref	ORE15Ste_B5	0	RLC	Deimos	chr9	351802	351808	nonref	ORE15Ste	B5	6	ngs_te_mapper
RLC_Deimos_chr9_351802_351808_6_nonref	ORE15Ste_A27	0	RLC	Deimos	chr9	351802	351808	nonref	ORE15Ste	A27	6	ngs_te_mapper
RLC_Deimos_chr9_351802_351808_6_nonref	ORE90Mad_a123B9	0	RLC	Deimos	chr9	351802	351808	nonref	ORE90Mad	a123B9	6	ngs_te_mapper
RLC_Deimos_chr9_351802_351808_6_nonref	ORE90Mad_a123B12	0	RLC	Deimos	chr9	351802	351808	nonref	ORE90Mad	a123B12	6	ngs_te_mapper
RLC_Deimos_chr9_351802_351808_6_nonref	ORE15Mad_G4	0	RLC	Deimos	chr9	351802	351808	nonref	ORE15Mad	G4	6	ngs_te_mapper
RLC_Deimos_chr9_351802_351808_6_nonref	CH99_3A2	0	RLC	Deimos	chr9	351802	351808	nonref	CH99	3A2	6	ngs_te_mapper
RLC_Deimos_chr9_351802_351808_6_nonref	ORE15Mad_B1	0	RLC	Deimos	chr9	351802	351808	nonref	ORE15Mad	B1	6	ngs_te_mapper
RLC_Deimos_chr9_351802_351808_6_nonref	ORE90Ste_a152A14	0	RLC	Deimos	chr9	351802	351808	nonref	ORE90Ste	a152A14	6	ngs_te_mapper
RLC_Deimos_chr9_351802_351808_6_nonref	CH16_3F2	0	RLC	Deimos	chr9	351802	351808	nonref	CH16	3F2	6	ngs_te_mapper
RLC_Deimos_chr9_351802_351808_6_nonref	CH16_3U42	0	RLC	Deimos	chr9	351802	351808	nonref	CH16	3U42	6	ngs_te_mapper
RLC_Deimos_chr9_351802_351808_6_nonref	ORE15Ste_B2	0	RLC	Deimos	chr9	351802	351808	nonref	ORE15Ste	B2	6	ngs_te_mapper
RLC_Deimos_chr9_351802_351808_6_nonref	CH16_3H33	0	RLC	Deimos	chr9	351802	351808	nonref	CH16	3H33	6	ngs_te_mapper
RLC_Deimos_chr9_351802_351808_6_nonref	ORE15Mad_F2	0	RLC	Deimos	chr9	351802	351808	nonref	ORE15Mad	F2	6	ngs_te_mapper
RLC_Deimos_chr9_351802_351808_6_nonref	CH99_3H3	0	RLC	Deimos	chr9	351802	351808	nonref	CH99	3H3	6	ngs_te_mapper
RLC_Deimos_chr9_351802_351808_6_nonref	ORE90Ste_a153B6	0	RLC	Deimos	chr9	351802	351808	nonref	ORE90Ste	a153B6	6	ngs_te_mapper
RLC_Deimos_chr9_351802_351808_6_nonref	ORE15Ste_A5	0	RLC	Deimos	chr9	351802	351808	nonref	ORE15Ste	A5	6	ngs_te_mapper
RLC_Deimos_chr9_351802_351808_6_nonref	ORE15Ste_A12	0	RLC	Deimos	chr9	351802	351808	nonref	ORE15Ste	A12	6	ngs_te_mapper
RLC_Deimos_chr9_351802_351808_6_nonref	CH16_3Q36	0	RLC	Deimos	chr9	351802	351808	nonref	CH16	3Q36	6	ngs_te_mapper
RLC_Deimos_chr9_351802_351808_6_nonref	ORE15Mad_E1	0	RLC	Deimos	chr9	351802	351808	nonref	ORE15Mad	E1	6	ngs_te_mapper
RLC_Deimos_chr9_351802_351808_6_nonref	ISR92_Ar_1c	0	RLC	Deimos	chr9	351802	351808	nonref	ISR92	Ar_1c	6	ngs_te_mapper
RLC_Deimos_chr9_351802_351808_6_nonref	ISR92_Ar_2b	0	RLC	Deimos	chr9	351802	351808	nonref	ISR92	Ar_2b	6	ngs_te_mapper
RLC_Deimos_chr9_351802_351808_6_nonref	ORE15Ste_B8	0	RLC	Deimos	chr9	351802	351808	nonref	ORE15Ste	B8	6	ngs_te_mapper
RLC_Deimos_chr9_351802_351808_6_nonref	CH16_3T39	0	RLC	Deimos	chr9	351802	351808	nonref	CH16	3T39	6	ngs_te_mapper
RLC_Deimos_chr9_351802_351808_6_nonref	AUS01_1E1	0	RLC	Deimos	chr9	351802	351808	nonref	AUS01	10	6	ngs_te_mapper
RLC_Deimos_chr9_351802_351808_6_nonref	CH16_3F9	0	RLC	Deimos	chr9	351802	351808	nonref	CH16	3F9	6	ngs_te_mapper
RLC_Deimos_chr9_351802_351808_6_nonref	CH16_3M36	0	RLC	Deimos	chr9	351802	351808	nonref	CH16	3M36	6	ngs_te_mapper
RLC_Deimos_chr9_351802_351808_6_nonref	ISR92_Ar_12d	0	RLC	Deimos	chr9	351802	351808	nonref	ISR92	Ar_12d	6	ngs_te_mapper
RLC_Deimos_chr9_351802_351808_6_nonref	ORE15Ste_A11	0	RLC	Deimos	chr9	351802	351808	nonref	ORE15Ste	A11	6	ngs_te_mapper
RLC_Deimos_chr9_351802_351808_6_nonref	CH16_1K29	0	RLC	Deimos	chr9	351802	351808	nonref	CH16	1K29	6	ngs_te_mapper
RLC_Deimos_chr9_351802_351808_6_nonref	ORE15Ste_B10	0	RLC	Deimos	chr9	351802	351808	nonref	ORE15Ste	B10	6	ngs_te_mapper
RLC_Deimos_chr9_351802_351808_6_nonref	ORE90Mad_a124A1	0	RLC	Deimos	chr9	351802	351808	nonref	ORE90Mad	a124A1	6	ngs_te_mapper
RLC_Deimos_chr9_351802_351808_6_nonref	ORE15Mad_C6	0	RLC	Deimos	chr9	351802	351808	nonref	ORE15Mad	C6	6	ngs_te_mapper
RLC_Deimos_chr9_351802_351808_6_nonref	CH99_28	0	RLC	Deimos	chr9	351802	351808	nonref	CH99	28	6	ngs_te_mapper
RLC_Deimos_chr9_351802_351808_6_nonref	ORE90Ste_a154A7	0	RLC	Deimos	chr9	351802	351808	nonref	ORE90Ste	a154A7	6	ngs_te_mapper
RLC_Deimos_chr9_351802_351808_6_nonref	CH16_3I23	0	RLC	Deimos	chr9	351802	351808	nonref	CH16	3I23	6	ngs_te_mapper
RLC_Deimos_chr9_351802_351808_6_nonref	CH99_3A4	0	RLC	Deimos	chr9	351802	351808	nonref	CH99	3A4	6	ngs_te_mapper
RLC_Deimos_chr9_351802_351808_6_nonref	CH99_3B8	0	RLC	Deimos	chr9	351802	351808	nonref	CH99	3B8	6	ngs_te_mapper
RLC_Deimos_chr9_351802_351808_6_nonref	ORE90Ste_a152A15	0	RLC	Deimos	chr9	351802	351808	nonref	ORE90Ste	a152A15	6	ngs_te_mapper
RLC_Deimos_chr9_351802_351808_6_nonref	ORE90Ste_a153B10	0	RLC	Deimos	chr9	351802	351808	nonref	ORE90Ste	a153B10	6	ngs_te_mapper
RLC_Deimos_chr9_351802_351808_6_nonref	AUS01_1B8	0	RLC	Deimos	chr9	351802	351808	nonref	AUS01	1B8	6	ngs_te_mapper
RLC_Deimos_chr9_351802_351808_6_nonref	ORE90Mad_a123B21	0	RLC	Deimos	chr9	351802	351808	nonref	ORE90Mad	a123B21	6	ngs_te_mapper
RLC_Deimos_chr9_351802_351808_6_nonref	ORE15Ste_A17	0	RLC	Deimos	chr9	351802	351808	nonref	ORE15Ste	A17	6	ngs_te_mapper
RLC_Deimos_chr9_351802_351808_6_nonref	CH16_3I14	0	RLC	Deimos	chr9	351802	351808	nonref	CH16	3I14	6	ngs_te_mapper
RLC_Deimos_chr9_351802_351808_6_nonref	CH99_15	0	RLC	Deimos	chr9	351802	351808	nonref	CH99	15	6	ngs_te_mapper
RLC_Deimos_chr9_351802_351808_6_nonref	CH99_3G3	0	RLC	Deimos	chr9	351802	351808	nonref	CH99	3G3	6	ngs_te_mapper
RLC_Deimos_chr9_351802_351808_6_nonref	ISR92_Ar_16a	0	RLC	Deimos	chr9	351802	351808	nonref	ISR92	Ar_16a	6	ngs_te_mapper
RLC_Deimos_chr9_351802_351808_6_nonref	ORE15Ste_B17	0	RLC	Deimos	chr9	351802	351808	nonref	ORE15Ste	B17	6	ngs_te_mapper
RLC_Deimos_chr9_351802_351808_6_nonref	ORE90Mad_a124A6	0	RLC	Deimos	chr9	351802	351808	nonref	ORE90Mad	a124A6	6	ngs_te_mapper
RLC_Deimos_chr9_351802_351808_6_nonref	CH16_3G34	0	RLC	Deimos	chr9	351802	351808	nonref	CH16	3G34	6	ngs_te_mapper
RLC_Deimos_chr9_351802_351808_6_nonref	ORE15Mad_F6	0	RLC	Deimos	chr9	351802	351808	nonref	ORE15Mad	F6	6	ngs_te_mapper
RLC_Deimos_chr9_351802_351808_6_nonref	ORE15Mad_D1	0	RLC	Deimos	chr9	351802	351808	nonref	ORE15Mad	D1	6	ngs_te_mapper
RLC_Deimos_chr9_351802_351808_6_nonref	CH99_3F3	0	RLC	Deimos	chr9	351802	351808	nonref	CH99	3F3	6	ngs_te_mapper
RLC_Deimos_chr9_351802_351808_6_nonref	ORE15Ste_A23	0	RLC	Deimos	chr9	351802	351808	nonref	ORE15Ste	A23	6	ngs_te_mapper
RLC_Deimos_chr9_351802_351808_6_nonref	CH99_3G2	0	RLC	Deimos	chr9	351802	351808	nonref	CH99	3G2	6	ngs_te_mapper
RLC_Deimos_chr9_351802_351808_6_nonref	AUS01_1H2	0	RLC	Deimos	chr9	351802	351808	nonref	AUS01	1H2	6	ngs_te_mapper
RLC_Deimos_chr9_351802_351808_6_nonref	ORE90Mad_a124A11	0	RLC	Deimos	chr9	351802	351808	nonref	ORE90Mad	a124A11	6	ngs_te_mapper
RLC_Deimos_chr9_351802_351808_6_nonref	ORE15Mad_B5	0	RLC	Deimos	chr9	351802	351808	nonref	ORE15Mad	B5	6	ngs_te_mapper
RLC_Deimos_chr9_351802_351808_6_nonref	ISR92_Ar_5a	0	RLC	Deimos	chr9	351802	351808	nonref	ISR92	Ar_5a	6	ngs_te_mapper
RLC_Deimos_chr9_351802_351808_6_nonref	CH99_3F2	0	RLC	Deimos	chr9	351802	351808	nonref	CH99	3F2	6	ngs_te_mapper
RLC_Deimos_chr9_351802_351808_6_nonref	ORE15Mad_C7	0	RLC	Deimos	chr9	351802	351808	nonref	ORE15Mad	C7	6	ngs_te_mapper
RLC_Deimos_chr9_351802_351808_6_nonref	CH16_3W21	0	RLC	Deimos	chr9	351802	351808	nonref	CH16	3W21	6	ngs_te_mapper
RLC_Deimos_chr9_351802_351808_6_nonref	ORE15Ste_B11	0	RLC	Deimos	chr9	351802	351808	nonref	ORE15Ste	B11	6	ngs_te_mapper
RLC_Deimos_chr9_351802_351808_6_nonref	ORE90Mad_a124A5	0	RLC	Deimos	chr9	351802	351808	nonref	ORE90Mad	a124A5	6	ngs_te_mapper
RLC_Deimos_chr9_351802_351808_6_nonref	CH16_3O24	0	RLC	Deimos	chr9	351802	351808	nonref	CH16	3O24	6	ngs_te_mapper
RLC_Deimos_chr9_351802_351808_6_nonref	AUS01_1G5	0	RLC	Deimos	chr9	351802	351808	nonref	AUS01	1G5	6	ngs_te_mapper
RLC_Deimos_chr9_351802_351808_6_nonref	ORE15Ste_B3	0	RLC	Deimos	chr9	351802	351808	nonref	ORE15Ste	B3	6	ngs_te_mapper
RLC_Deimos_chr9_351802_351808_6_nonref	ORE90Ste_a154A2	0	RLC	Deimos	chr9	351802	351808	nonref	ORE90Ste	a154A2	6	ngs_te_mapper
RLC_Deimos_chr9_351802_351808_6_nonref	ORE90Ste_a153B9	0	RLC	Deimos	chr9	351802	351808	nonref	ORE90Ste	a153B9	6	ngs_te_mapper
RLC_Deimos_chr9_351802_351808_6_nonref	ORE15Mad_G2	0	RLC	Deimos	chr9	351802	351808	nonref	ORE15Mad	G2	6	ngs_te_mapper
RLC_Deimos_chr9_351802_351808_6_nonref	ISR92_Ar_4g	0	RLC	Deimos	chr9	351802	351808	nonref	ISR92	Ar_4g	6	ngs_te_mapper
RLC_Deimos_chr9_351802_351808_6_nonref	CH99_3F1	0	RLC	Deimos	chr9	351802	351808	nonref	CH99	3F1	6	ngs_te_mapper
RLC_Deimos_chr9_351802_351808_6_nonref	CH16_3D10	0	RLC	Deimos	chr9	351802	351808	nonref	CH16	3D10	6	ngs_te_mapper
RLC_Deimos_chr9_351802_351808_6_nonref	ORE90Ste_a153B13	0	RLC	Deimos	chr9	351802	351808	nonref	ORE90Ste	a153B13	6	ngs_te_mapper
RLC_Deimos_chr9_351802_351808_6_nonref	ORE15Mad_D2	0	RLC	Deimos	chr9	351802	351808	nonref	ORE15Mad	D2	6	ngs_te_mapper
RLC_Deimos_chr9_351802_351808_6_nonref	ORE90Ste_a152A11	0	RLC	Deimos	chr9	351802	351808	nonref	ORE90Ste	a152A11	6	ngs_te_mapper
RLC_Deimos_chr9_351802_351808_6_nonref	CH16_3P39	0	RLC	Deimos	chr9	351802	351808	nonref	CH16	3P39	6	ngs_te_mapper
RLC_Deimos_chr9_351802_351808_6_nonref	ISR92_Ar_22f	0	RLC	Deimos	chr9	351802	351808	nonref	ISR92	Ar_22f	6	ngs_te_mapper
RLC_Deimos_chr9_351802_351808_6_nonref	ORE15Mad_G5	0	RLC	Deimos	chr9	351802	351808	nonref	ORE15Mad	G5	6	ngs_te_mapper
RLC_Deimos_chr9_351802_351808_6_nonref	ORE15Mad_G1	0	RLC	Deimos	chr9	351802	351808	nonref	ORE15Mad	G1	6	ngs_te_mapper
RLC_Deimos_chr9_351802_351808_6_nonref	ORE90Mad_a123B14	0	RLC	Deimos	chr9	351802	351808	nonref	ORE90Mad	a123B14	6	ngs_te_mapper
RLC_Deimos_chr9_351802_351808_6_nonref	CH16_3M3	0	RLC	Deimos	chr9	351802	351808	nonref	CH16	3M3	6	ngs_te_mapper
RLC_Deimos_chr9_351802_351808_6_nonref	ORE15Mad_A1	0	RLC	Deimos	chr9	351802	351808	nonref	ORE15Mad	A1	6	ngs_te_mapper
RLC_Deimos_chr9_351802_351808_6_nonref	ORE90Ste_a153B5	0	RLC	Deimos	chr9	351802	351808	nonref	ORE90Ste	a153B5	6	ngs_te_mapper
RLC_Deimos_chr9_351802_351808_6_nonref	CH16_1I3	0	RLC	Deimos	chr9	351802	351808	nonref	CH16	1I3	6	ngs_te_mapper
RLC_Deimos_chr9_351802_351808_6_nonref	ORE15Ste_B1	0	RLC	Deimos	chr9	351802	351808	nonref	ORE15Ste	B1	6	ngs_te_mapper
RLC_Deimos_chr9_351802_351808_6_nonref	ORE15Mad_F3	0	RLC	Deimos	chr9	351802	351808	nonref	ORE15Mad	F3	6	ngs_te_mapper
RLC_Deimos_chr9_351802_351808_6_nonref	CH99_3B4	0	RLC	Deimos	chr9	351802	351808	nonref	CH99	3B4	6	ngs_te_mapper
RLC_Deimos_chr9_351802_351808_6_nonref	CH16_3N8	0	RLC	Deimos	chr9	351802	351808	nonref	CH16	3N8	6	ngs_te_mapper
RLC_Deimos_chr9_351802_351808_6_nonref	AUS01_1H6	0	RLC	Deimos	chr9	351802	351808	nonref	AUS01	1H6	6	ngs_te_mapper
RLC_Deimos_chr9_351802_351808_6_nonref	ORE15Mad_D5	0	RLC	Deimos	chr9	351802	351808	nonref	ORE15Mad	D5	6	ngs_te_mapper
RLC_Deimos_chr9_351802_351808_6_nonref	ORE90Ste_a154A10	0	RLC	Deimos	chr9	351802	351808	nonref	ORE90Ste	a154A10	6	ngs_te_mapper
RLC_Deimos_chr9_351802_351808_6_nonref	ISR92_Ar_2c	0	RLC	Deimos	chr9	351802	351808	nonref	ISR92	Ar_2c	6	ngs_te_mapper
RLC_Deimos_chr9_351802_351808_6_nonref	ORE15Ste_B9	0	RLC	Deimos	chr9	351802	351808	nonref	ORE15Ste	B9	6	ngs_te_mapper
RLC_Deimos_chr9_351802_351808_6_nonref	AUS01_1E4	0	RLC	Deimos	chr9	351802	351808	nonref	AUS01	10000	6	ngs_te_mapper
RLC_Deimos_chr9_351802_351808_6_nonref	CH99_3A10	0	RLC	Deimos	chr9	351802	351808	nonref	CH99	3A10	6	ngs_te_mapper
RLC_Deimos_chr9_351802_351808_6_nonref	CH99_3C7	0	RLC	Deimos	chr9	351802	351808	nonref	CH99	3C7	6	ngs_te_mapper
RLC_Deimos_chr9_351802_351808_6_nonref	AUS01_1D4	0	RLC	Deimos	chr9	351802	351808	nonref	AUS01	1D4	6	ngs_te_mapper
RLC_Deimos_chr9_351802_351808_6_nonref	CH99_3A1	0	RLC	Deimos	chr9	351802	351808	nonref	CH99	3A1	6	ngs_te_mapper
RLC_Deimos_chr9_351802_351808_6_nonref	ORE15Ste_A8	0	RLC	Deimos	chr9	351802	351808	nonref	ORE15Ste	A8	6	ngs_te_mapper
RLC_Deimos_chr9_351802_351808_6_nonref	ORE90Mad_a123B2	0	RLC	Deimos	chr9	351802	351808	nonref	ORE90Mad	a123B2	6	ngs_te_mapper
RLC_Deimos_chr9_351802_351808_6_nonref	ORE90Mad_a123B11	0	RLC	Deimos	chr9	351802	351808	nonref	ORE90Mad	a123B11	6	ngs_te_mapper
RLC_Deimos_chr9_351802_351808_6_nonref	ORE15Ste_B22	0	RLC	Deimos	chr9	351802	351808	nonref	ORE15Ste	B22	6	ngs_te_mapper
RLC_Deimos_chr9_351802_351808_6_nonref	AUS01_1F3	0	RLC	Deimos	chr9	351802	351808	nonref	AUS01	1F3	6	ngs_te_mapper
RLC_Deimos_chr9_351802_351808_6_nonref	ORE15Ste_A26	0	RLC	Deimos	chr9	351802	351808	nonref	ORE15Ste	A26	6	ngs_te_mapper
RLC_Deimos_chr9_351802_351808_6_nonref	CH16_1A11	0	RLC	Deimos	chr9	351802	351808	nonref	CH16	1A11	6	ngs_te_mapper
RLC_Deimos_chr9_351802_351808_6_nonref	CH16_3D6	0	RLC	Deimos	chr9	351802	351808	nonref	CH16	3D6	6	ngs_te_mapper
RLC_Deimos_chr9_351802_351808_6_nonref	CH16_3E9	0	RLC	Deimos	chr9	351802	351808	nonref	CH16	3000000000	6	ngs_te_mapper
RLC_Deimos_chr9_351802_351808_6_nonref	ORE15Ste_B19	0	RLC	Deimos	chr9	351802	351808	nonref	ORE15Ste	B19	6	ngs_te_mapper
RLC_Deimos_chr9_351802_351808_6_nonref	ORE15Mad_D6	0	RLC	Deimos	chr9	351802	351808	nonref	ORE15Mad	D6	6	ngs_te_mapper
RLC_Deimos_chr9_351802_351808_6_nonref	AUS01_1D8	0	RLC	Deimos	chr9	351802	351808	nonref	AUS01	1D8	6	ngs_te_mapper
RLC_Deimos_chr9_351802_351808_6_nonref	CH99_3F5	0	RLC	Deimos	chr9	351802	351808	nonref	CH99	3F5	6	ngs_te_mapper
RLC_Deimos_chr9_351802_351808_6_nonref	ISR92_Ar_4b	0	RLC	Deimos	chr9	351802	351808	nonref	ISR92	Ar_4b	6	ngs_te_mapper
RLC_Deimos_chr9_351802_351808_6_nonref	ORE15Mad_C2	0	RLC	Deimos	chr9	351802	351808	nonref	ORE15Mad	C2	6	ngs_te_mapper
RLC_Deimos_chr9_351802_351808_6_nonref	ORE15Mad_F4	1	RLC	Deimos	chr9	351802	351808	nonref	ORE15Mad	F4	6	ngs_te_mapper
RLC_Deimos_chr9_351802_351808_6_nonref	ORE15Ste_A21	0	RLC	Deimos	chr9	351802	351808	nonref	ORE15Ste	A21	6	ngs_te_mapper
RLC_Deimos_chr9_351802_351808_6_nonref	CH99_3D3	0	RLC	Deimos	chr9	351802	351808	nonref	CH99	3D3	6	ngs_te_mapper
RLC_Deimos_chr9_351802_351808_6_nonref	AUS01_1A4	0	RLC	Deimos	chr9	351802	351808	nonref	AUS01	1A4	6	ngs_te_mapper
RLC_Deimos_chr9_351802_351808_6_nonref	ISR92_Ar_17i	0	RLC	Deimos	chr9	351802	351808	nonref	ISR92	Ar_17i	6	ngs_te_mapper
RLC_Deimos_chr9_351802_351808_6_nonref	CH16_3O21	0	RLC	Deimos	chr9	351802	351808	nonref	CH16	3O21	6	ngs_te_mapper
RLC_Deimos_chr9_351802_351808_6_nonref	ORE15Ste_B20	0	RLC	Deimos	chr9	351802	351808	nonref	ORE15Ste	B20	6	ngs_te_mapper
RLC_Deimos_chr9_351802_351808_6_nonref	AUS01_1C6	0	RLC	Deimos	chr9	351802	351808	nonref	AUS01	1C6	6	ngs_te_mapper
RLC_Deimos_chr9_351802_351808_6_nonref	ORE15Ste_B18	0	RLC	Deimos	chr9	351802	351808	nonref	ORE15Ste	B18	6	ngs_te_mapper
RLC_Deimos_chr9_351802_351808_6_nonref	AUS01_1E5	0	RLC	Deimos	chr9	351802	351808	nonref	AUS01	100000	6	ngs_te_mapper
RLC_Deimos_chr9_351802_351808_6_nonref	CH99_3F4	0	RLC	Deimos	chr9	351802	351808	nonref	CH99	3F4	6	ngs_te_mapper
RLC_Deimos_chr9_351802_351808_6_nonref	ORE15Mad_H3	0	RLC	Deimos	chr9	351802	351808	nonref	ORE15Mad	H3	6	ngs_te_mapper
RLC_Deimos_chr9_351802_351808_6_nonref	ORE90Mad_a123B18	0	RLC	Deimos	chr9	351802	351808	nonref	ORE90Mad	a123B18	6	ngs_te_mapper
RLC_Deimos_chr9_351802_351808_6_nonref	ISR92_Ar_4f	0	RLC	Deimos	chr9	351802	351808	nonref	ISR92	Ar_4f	6	ngs_te_mapper
RLC_Deimos_chr9_351802_351808_6_nonref	CH16_3E23	0	RLC	Deimos	chr9	351802	351808	nonref	CH16	3e+23	6	ngs_te_mapper
RLC_Deimos_chr9_351802_351808_6_nonref	CH99_3A6	0	RLC	Deimos	chr9	351802	351808	nonref	CH99	3A6	6	ngs_te_mapper
RLC_Deimos_chr9_351802_351808_6_nonref	CH16_3D1	0	RLC	Deimos	chr9	351802	351808	nonref	CH16	3D1	6	ngs_te_mapper
RLC_Deimos_chr9_351802_351808_6_nonref	ORE90Ste_a152A6	0	RLC	Deimos	chr9	351802	351808	nonref	ORE90Ste	a152A6	6	ngs_te_mapper
RLC_Deimos_chr9_351802_351808_6_nonref	ORE15Ste_B12	0	RLC	Deimos	chr9	351802	351808	nonref	ORE15Ste	B12	6	ngs_te_mapper
RLC_Deimos_chr9_351802_351808_6_nonref	ORE90Ste_a153B18	0	RLC	Deimos	chr9	351802	351808	nonref	ORE90Ste	a153B18	6	ngs_te_mapper
RLC_Deimos_chr9_351802_351808_6_nonref	ORE15Ste_A6	0	RLC	Deimos	chr9	351802	351808	nonref	ORE15Ste	A6	6	ngs_te_mapper
RLC_Deimos_chr9_351802_351808_6_nonref	ORE15Ste_B4	0	RLC	Deimos	chr9	351802	351808	nonref	ORE15Ste	B4	6	ngs_te_mapper
RLC_Deimos_chr9_351802_351808_6_nonref	ORE15Ste_A16	0	RLC	Deimos	chr9	351802	351808	nonref	ORE15Ste	A16	6	ngs_te_mapper
RLC_Deimos_chr9_351802_351808_6_nonref	ISR92_Ar_18b	0	RLC	Deimos	chr9	351802	351808	nonref	ISR92	Ar_18b	6	ngs_te_mapper
RLC_Deimos_chr9_351802_351808_6_nonref	CH16_1C65	0	RLC	Deimos	chr9	351802	351808	nonref	CH16	1C65	6	ngs_te_mapper
RLC_Deimos_chr9_351802_351808_6_nonref	ISR92_Ar_17d	0	RLC	Deimos	chr9	351802	351808	nonref	ISR92	Ar_17d	6	ngs_te_mapper
RLC_Deimos_chr9_351802_351808_6_nonref	ORE15Mad_A7	0	RLC	Deimos	chr9	351802	351808	nonref	ORE15Mad	A7	6	ngs_te_mapper
RLC_Deimos_chr9_351802_351808_6_nonref	ORE90Ste_a153B15	0	RLC	Deimos	chr9	351802	351808	nonref	ORE90Ste	a153B15	6	ngs_te_mapper
RLC_Deimos_chr9_351802_351808_6_nonref	CH99_3B2	0	RLC	Deimos	chr9	351802	351808	nonref	CH99	3B2	6	ngs_te_mapper
RLC_Deimos_chr9_351802_351808_6_nonref	ORE15Mad_G3	0	RLC	Deimos	chr9	351802	351808	nonref	ORE15Mad	G3	6	ngs_te_mapper
RLC_Deimos_chr9_351802_351808_6_nonref	CH99_SW5	0	RLC	Deimos	chr9	351802	351808	nonref	CH99	SW5	6	ngs_te_mapper
RLC_Deimos_chr9_351802_351808_6_nonref	ORE15Mad_D4	0	RLC	Deimos	chr9	351802	351808	nonref	ORE15Mad	D4	6	ngs_te_mapper
RLC_Deimos_chr9_351802_351808_6_nonref	ORE90Mad_a123B4	0	RLC	Deimos	chr9	351802	351808	nonref	ORE90Mad	a123B4	6	ngs_te_mapper
RLC_Deimos_chr9_351802_351808_6_nonref	CH99_3C4	0	RLC	Deimos	chr9	351802	351808	nonref	CH99	3C4	6	ngs_te_mapper
RLC_Deimos_chr9_351802_351808_6_nonref	CH16_1C52	0	RLC	Deimos	chr9	351802	351808	nonref	CH16	1C52	6	ngs_te_mapper
RLC_Deimos_chr9_351802_351808_6_nonref	ORE15Ste_A4	0	RLC	Deimos	chr9	351802	351808	nonref	ORE15Ste	A4	6	ngs_te_mapper
RLC_Deimos_chr9_351802_351808_6_nonref	ORE15Mad_A6	0	RLC	Deimos	chr9	351802	351808	nonref	ORE15Mad	A6	6	ngs_te_mapper
RLC_Deimos_chr9_351802_351808_6_nonref	ORE15Ste_B21	0	RLC	Deimos	chr9	351802	351808	nonref	ORE15Ste	B21	6	ngs_te_mapper
RLC_Deimos_chr9_351802_351808_6_nonref	ORE15Ste_A25	0	RLC	Deimos	chr9	351802	351808	nonref	ORE15Ste	A25	6	ngs_te_mapper
RLC_Deimos_chr9_351802_351808_6_nonref	ORE15Mad_E4	0	RLC	Deimos	chr9	351802	351808	nonref	ORE15Mad	E4	6	ngs_te_mapper
RLC_Deimos_chr9_351802_351808_6_nonref	ISR92_Ar_1b	0	RLC	Deimos	chr9	351802	351808	nonref	ISR92	Ar_1b	6	ngs_te_mapper
RLC_Deimos_chr9_351802_351808_6_nonref	AUS01_1B1	0	RLC	Deimos	chr9	351802	351808	nonref	AUS01	1B1	6	ngs_te_mapper
RLC_Deimos_chr9_351802_351808_6_nonref	ORE15Mad_D3	0	RLC	Deimos	chr9	351802	351808	nonref	ORE15Mad	D3	6	ngs_te_mapper
RLC_Deimos_chr9_351802_351808_6_nonref	ISR92_Ar_15a	0	RLC	Deimos	chr9	351802	351808	nonref	ISR92	Ar_15a	6	ngs_te_mapper
RLC_Deimos_chr9_351802_351808_6_nonref	CH16_3U55	0	RLC	Deimos	chr9	351802	351808	nonref	CH16	3U55	6	ngs_te_mapper
RLC_Deimos_chr9_351802_351808_6_nonref	ORE90Ste_a154A11	0	RLC	Deimos	chr9	351802	351808	nonref	ORE90Ste	a154A11	6	ngs_te_mapper
RLC_Deimos_chr9_351802_351808_6_nonref	CH16_1C12	0	RLC	Deimos	chr9	351802	351808	nonref	CH16	1C12	6	ngs_te_mapper
RLC_Deimos_chr9_351802_351808_6_nonref	ORE15Ste_A3	0	RLC	Deimos	chr9	351802	351808	nonref	ORE15Ste	A3	6	ngs_te_mapper
RLC_Deimos_chr9_351802_351808_6_nonref	CH99_3H4	0	RLC	Deimos	chr9	351802	351808	nonref	CH99	3H4	6	ngs_te_mapper
RLC_Deimos_chr9_351802_351808_6_nonref	CH16_3R1	0	RLC	Deimos	chr9	351802	351808	nonref	CH16	3R1	6	ngs_te_mapper
RLC_Deimos_chr9_351802_351808_6_nonref	ORE15Mad_C5	0	RLC	Deimos	chr9	351802	351808	nonref	ORE15Mad	C5	6	ngs_te_mapper
RLC_Deimos_chr9_351802_351808_6_nonref	CH99_3D8	0	RLC	Deimos	chr9	351802	351808	nonref	CH99	3D8	6	ngs_te_mapper
RLC_Deimos_chr9_351802_351808_6_nonref	ORE15Ste_A24	0	RLC	Deimos	chr9	351802	351808	nonref	ORE15Ste	A24	6	ngs_te_mapper
RLC_Deimos_chr9_351802_351808_6_nonref	ISR92_Ar_12f	0	RLC	Deimos	chr9	351802	351808	nonref	ISR92	Ar_12f	6	ngs_te_mapper
RLC_Deimos_chr9_351802_351808_6_nonref	ORE15Ste_A20	0	RLC	Deimos	chr9	351802	351808	nonref	ORE15Ste	A20	6	ngs_te_mapper
RLC_Deimos_chr9_351802_351808_6_nonref	ORE90Ste_a154A4	0	RLC	Deimos	chr9	351802	351808	nonref	ORE90Ste	a154A4	6	ngs_te_mapper
RLC_Deimos_chr9_351802_351808_6_nonref	CH99_3A5	0	RLC	Deimos	chr9	351802	351808	nonref	CH99	3A5	6	ngs_te_mapper
RLC_Deimos_chr9_351802_351808_6_nonref	ORE90Mad_a123B19	0	RLC	Deimos	chr9	351802	351808	nonref	ORE90Mad	a123B19	6	ngs_te_mapper
RLC_Deimos_chr9_351802_351808_6_nonref	AUS01_1C3	0	RLC	Deimos	chr9	351802	351808	nonref	AUS01	1C3	6	ngs_te_mapper
RLC_Deimos_chr9_351802_351808_6_nonref	ORE90Mad_a123B5	0	RLC	Deimos	chr9	351802	351808	nonref	ORE90Mad	a123B5	6	ngs_te_mapper
RLC_Deimos_chr9_351802_351808_6_nonref	ORE15Mad_E2	0	RLC	Deimos	chr9	351802	351808	nonref	ORE15Mad	E2	6	ngs_te_mapper
RLC_Deimos_chr9_351802_351808_6_nonref	CH99_3D1	0	RLC	Deimos	chr9	351802	351808	nonref	CH99	3D1	6	ngs_te_mapper
RLC_Deimos_chr9_351802_351808_6_nonref	ORE15Ste_A13	0	RLC	Deimos	chr9	351802	351808	nonref	ORE15Ste	A13	6	ngs_te_mapper
RLC_Deimos_chr9_351802_351808_6_nonref	ORE15Mad_A4	0	RLC	Deimos	chr9	351802	351808	nonref	ORE15Mad	A4	6	ngs_te_mapper
RLC_Deimos_chr9_351802_351808_6_nonref	ORE90Mad_a123B17	0	RLC	Deimos	chr9	351802	351808	nonref	ORE90Mad	a123B17	6	ngs_te_mapper
RLC_Deimos_chr9_351802_351808_6_nonref	AUS01_1C2	0	RLC	Deimos	chr9	351802	351808	nonref	AUS01	1C2	6	ngs_te_mapper
RLC_Deimos_chr9_351802_351808_6_nonref	ORE90Mad_a123B8	0	RLC	Deimos	chr9	351802	351808	nonref	ORE90Mad	a123B8	6	ngs_te_mapper
RLC_Deimos_chr9_351802_351808_6_nonref	ORE15Ste_A2	0	RLC	Deimos	chr9	351802	351808	nonref	ORE15Ste	A2	6	ngs_te_mapper
RLC_Deimos_chr9_351802_351808_6_nonref	CH16_3G26	0	RLC	Deimos	chr9	351802	351808	nonref	CH16	3G26	6	ngs_te_mapper
RLC_Deimos_chr9_351802_351808_6_nonref	ORE15Ste_A15	0	RLC	Deimos	chr9	351802	351808	nonref	ORE15Ste	A15	6	ngs_te_mapper
RLC_Deimos_chr9_351802_351808_6_nonref	ORE15Mad_E5	0	RLC	Deimos	chr9	351802	351808	nonref	ORE15Mad	E5	6	ngs_te_mapper
RLC_Deimos_chr9_351802_351808_6_nonref	ORE15Mad_A3	0	RLC	Deimos	chr9	351802	351808	nonref	ORE15Mad	A3	6	ngs_te_mapper
RLC_Deimos_chr9_351802_351808_6_nonref	ORE90Mad_a123B15	0	RLC	Deimos	chr9	351802	351808	nonref	ORE90Mad	a123B15	6	ngs_te_mapper
RLC_Deimos_chr9_351802_351808_6_nonref	AUS01_1C1	0	RLC	Deimos	chr9	351802	351808	nonref	AUS01	1C1	6	ngs_te_mapper
RLC_Deimos_chr9_351802_351808_6_nonref	AUS01_1B2	0	RLC	Deimos	chr9	351802	351808	nonref	AUS01	1B2	6	ngs_te_mapper
RLC_Deimos_chr9_351802_351808_6_nonref	ORE90Mad_a123B10	0	RLC	Deimos	chr9	351802	351808	nonref	ORE90Mad	a123B10	6	ngs_te_mapper
RLC_Deimos_chr9_351802_351808_6_nonref	ORE15Mad_B4	0	RLC	Deimos	chr9	351802	351808	nonref	ORE15Mad	B4	6	ngs_te_mapper
RLC_Deimos_chr9_351802_351808_6_nonref	ISR92_Ar_17r	0	RLC	Deimos	chr9	351802	351808	nonref	ISR92	Ar_17r	6	ngs_te_mapper
RLC_Deimos_chr9_351802_351808_6_nonref	ORE90Mad_a124A4	0	RLC	Deimos	chr9	351802	351808	nonref	ORE90Mad	a124A4	6	ngs_te_mapper
RLC_Deimos_chr9_351802_351808_6_nonref	CH16_3P15	0	RLC	Deimos	chr9	351802	351808	nonref	CH16	3P15	6	ngs_te_mapper
RLC_Deimos_chr9_351802_351808_6_nonref	ORE90Ste_a153B3	0	RLC	Deimos	chr9	351802	351808	nonref	ORE90Ste	a153B3	6	ngs_te_mapper
RLC_Deimos_chr9_351802_351808_6_nonref	ORE15Mad_A2	0	RLC	Deimos	chr9	351802	351808	nonref	ORE15Mad	A2	6	ngs_te_mapper
RLC_Deimos_chr9_351802_351808_6_nonref	ORE90Mad_a124A7	0	RLC	Deimos	chr9	351802	351808	nonref	ORE90Mad	a124A7	6	ngs_te_mapper
RLC_Deimos_chr9_351802_351808_6_nonref	ORE15Mad_H4	0	RLC	Deimos	chr9	351802	351808	nonref	ORE15Mad	H4	6	ngs_te_mapper
RLC_Deimos_chr9_351802_351808_6_nonref	ORE90Mad_a123B6	0	RLC	Deimos	chr9	351802	351808	nonref	ORE90Mad	a123B6	6	ngs_te_mapper
RLC_Deimos_chr9_351802_351808_6_nonref	AUS01_1H8	0	RLC	Deimos	chr9	351802	351808	nonref	AUS01	1H8	6	ngs_te_mapper
RLC_Deimos_chr9_351802_351808_6_nonref	ISR92_Ar_2f	0	RLC	Deimos	chr9	351802	351808	nonref	ISR92	Ar_2f	6	ngs_te_mapper
RLC_Deimos_chr9_351802_351808_6_nonref	ORE15Ste_A14	0	RLC	Deimos	chr9	351802	351808	nonref	ORE15Ste	A14	6	ngs_te_mapper
RLC_Deimos_chr9_351802_351808_6_nonref	ORE90Ste_a153B19	0	RLC	Deimos	chr9	351802	351808	nonref	ORE90Ste	a153B19	6	ngs_te_mapper
RLC_Deimos_chr9_351802_351808_6_nonref	AUS01_1G2	0	RLC	Deimos	chr9	351802	351808	nonref	AUS01	1G2	6	ngs_te_mapper
RLC_Deimos_chr9_351802_351808_6_nonref	ORE15Mad_E3	0	RLC	Deimos	chr9	351802	351808	nonref	ORE15Mad	E3	6	ngs_te_mapper
RLC_Deimos_chr9_351802_351808_6_nonref	ORE15Mad_E6	0	RLC	Deimos	chr9	351802	351808	nonref	ORE15Mad	E6	6	ngs_te_mapper
RLC_Deimos_chr9_351802_351808_6_nonref	CH16_1A57	0	RLC	Deimos	chr9	351802	351808	nonref	CH16	1A57	6	ngs_te_mapper
RLC_Deimos_chr9_351802_351808_6_nonref	ISR92_Ar_16h	0	RLC	Deimos	chr9	351802	351808	nonref	ISR92	Ar_16h	6	ngs_te_mapper
RLC_Deimos_chr9_351802_351808_6_nonref	AUS01_1F8	0	RLC	Deimos	chr9	351802	351808	nonref	AUS01	1F8	6	ngs_te_mapper
RLC_Deimos_chr9_351802_351808_6_nonref	CH16_1D1	0	RLC	Deimos	chr9	351802	351808	nonref	CH16	1D1	6	ngs_te_mapper
RLC_Deimos_chr9_351802_351808_6_nonref	ORE90Ste_a154A15	0	RLC	Deimos	chr9	351802	351808	nonref	ORE90Ste	a154A15	6	ngs_te_mapper
RLC_Deimos_chr9_351802_351808_6_nonref	ORE15Mad_H1	0	RLC	Deimos	chr9	351802	351808	nonref	ORE15Mad	H1	6	ngs_te_mapper
RLC_Deimos_chr9_351802_351808_6_nonref	ORE15Mad_A5	0	RLC	Deimos	chr9	351802	351808	nonref	ORE15Mad	A5	6	ngs_te_mapper
RLC_Deimos_chr9_351802_351808_6_nonref	AUS01_1C8	0	RLC	Deimos	chr9	351802	351808	nonref	AUS01	1C8	6	ngs_te_mapper
RLC_Deimos_chr9_351802_351808_6_nonref	ORE15Ste_A1	0	RLC	Deimos	chr9	351802	351808	nonref	ORE15Ste	A1	6	ngs_te_mapper
RLC_Deimos_chr9_351802_351808_6_nonref	ORE15Mad_C4	0	RLC	Deimos	chr9	351802	351808	nonref	ORE15Mad	C4	6	ngs_te_mapper
RLC_Deimos_chr9_351802_351808_6_nonref	CH16_3O9	0	RLC	Deimos	chr9	351802	351808	nonref	CH16	3O9	6	ngs_te_mapper
RLC_Deimos_chr9_351802_351808_6_nonref	CH16_3N48	0	RLC	Deimos	chr9	351802	351808	nonref	CH16	3N48	6	ngs_te_mapper
RLC_Deimos_chr9_351802_351808_6_nonref	ORE90Mad_a123B20	0	RLC	Deimos	chr9	351802	351808	nonref	ORE90Mad	a123B20	6	ngs_te_mapper
RLC_Deimos_chr9_351802_351808_6_nonref	ISR92_Ar_15c	0	RLC	Deimos	chr9	351802	351808	nonref	ISR92	Ar_15c	6	ngs_te_mapper
RLC_Deimos_chr9_351802_351808_6_nonref	CH99_SW39	0	RLC	Deimos	chr9	351802	351808	nonref	CH99	SW39	6	ngs_te_mapper
RLC_Deimos_chr9_351802_351808_6_nonref	CH16_3K1	0	RLC	Deimos	chr9	351802	351808	nonref	CH16	3K1	6	ngs_te_mapper
RLC_Deimos_chr9_351802_351808_6_nonref	CH16_3F4	0	RLC	Deimos	chr9	351802	351808	nonref	CH16	3F4	6	ngs_te_mapper
RLC_Deimos_chr9_351802_351808_6_nonref	CH16_3V27	0	RLC	Deimos	chr9	351802	351808	nonref	CH16	3V27	6	ngs_te_mapper
RLC_Deimos_chr9_351802_351808_6_nonref	ORE90Ste_a152A7	0	RLC	Deimos	chr9	351802	351808	nonref	ORE90Ste	a152A7	6	ngs_te_mapper
RLC_Deimos_chr9_351802_351808_6_nonref	AUS01_1A9	0	RLC	Deimos	chr9	351802	351808	nonref	AUS01	1A9	6	ngs_te_mapper
RLC_Deimos_chr9_351802_351808_6_nonref	ORE15Mad_H7	0	RLC	Deimos	chr9	351802	351808	nonref	ORE15Mad	H7	6	ngs_te_mapper
RLC_Deimos_chr9_351802_351808_6_nonref	CH16_1D23	0	RLC	Deimos	chr9	351802	351808	nonref	CH16	1D23	6	ngs_te_mapper
RLC_Deimos_chr9_351802_351808_6_nonref	ISR92_Ar_19e	0	RLC	Deimos	chr9	351802	351808	nonref	ISR92	Ar_19e	6	ngs_te_mapper
RLC_Deimos_chr9_351802_351808_6_nonref	ORE15Ste_B16	0	RLC	Deimos	chr9	351802	351808	nonref	ORE15Ste	B16	6	ngs_te_mapper
RLC_Deimos_chr9_351802_351808_6_nonref	ORE15Ste_A7	0	RLC	Deimos	chr9	351802	351808	nonref	ORE15Ste	A7	6	ngs_te_mapper
RLC_Deimos_chr9_351802_351808_6_nonref	ORE15Ste_B7	0	RLC	Deimos	chr9	351802	351808	nonref	ORE15Ste	B7	6	ngs_te_mapper
RLC_Deimos_chr9_351802_351808_6_nonref	AUS01_1F2	0	RLC	Deimos	chr9	351802	351808	nonref	AUS01	1F2	6	ngs_te_mapper
RLC_Deimos_chr9_351802_351808_6_nonref	CH16_1A27	0	RLC	Deimos	chr9	351802	351808	nonref	CH16	1A27	6	ngs_te_mapper
RLC_Deimos_chr9_351802_351808_6_nonref	ORE90Ste_a152A20	0	RLC	Deimos	chr9	351802	351808	nonref	ORE90Ste	a152A20	6	ngs_te_mapper
RLC_Deimos_chr9_351802_351808_6_nonref	ORE90Mad_a124A2	0	RLC	Deimos	chr9	351802	351808	nonref	ORE90Mad	a124A2	6	ngs_te_mapper
RLC_Deimos_chr9_351802_351808_6_nonref	ORE90Ste_a152A16	0	RLC	Deimos	chr9	351802	351808	nonref	ORE90Ste	a152A16	6	ngs_te_mapper
RLC_Deimos_chr9_351802_351808_6_nonref	AUS01_1A5	0	RLC	Deimos	chr9	351802	351808	nonref	AUS01	1A5	6	ngs_te_mapper
RLC_Deimos_chr9_351802_351808_6_nonref	ORE15Mad_F5	0	RLC	Deimos	chr9	351802	351808	nonref	ORE15Mad	F5	6	ngs_te_mapper
RLC_Deimos_chr9_401891_401897_6_nonref	ORE15Ste_A15	0	RLC	Deimos	chr9	401891	401897	nonref	ORE15Ste	A15	6	ngs_te_mapper
RLC_Deimos_chr9_401891_401897_6_nonref	CH16_1B73	0	RLC	Deimos	chr9	401891	401897	nonref	CH16	1B73	6	ngs_te_mapper
RLC_Deimos_chr9_401891_401897_6_nonref	ORE15Mad_F1	0	RLC	Deimos	chr9	401891	401897	nonref	ORE15Mad	F1	6	ngs_te_mapper
RLC_Deimos_chr9_401891_401897_6_nonref	ORE90Ste_a154A19	0	RLC	Deimos	chr9	401891	401897	nonref	ORE90Ste	a154A19	6	ngs_te_mapper
RLC_Deimos_chr9_401891_401897_6_nonref	ORE15Ste_B23	0	RLC	Deimos	chr9	401891	401897	nonref	ORE15Ste	B23	6	ngs_te_mapper
RLC_Deimos_chr9_401891_401897_6_nonref	ISR92_Ar_16a	0	RLC	Deimos	chr9	401891	401897	nonref	ISR92	Ar_16a	6	ngs_te_mapper
RLC_Deimos_chr9_401891_401897_6_nonref	ORE90Mad_a124A1	0	RLC	Deimos	chr9	401891	401897	nonref	ORE90Mad	a124A1	6	ngs_te_mapper
RLC_Deimos_chr9_401891_401897_6_nonref	CH99_3D7	0	RLC	Deimos	chr9	401891	401897	nonref	CH99	3D7	6	ngs_te_mapper
RLC_Deimos_chr9_401891_401897_6_nonref	ORE15Mad_H7	0	RLC	Deimos	chr9	401891	401897	nonref	ORE15Mad	H7	6	ngs_te_mapper
RLC_Deimos_chr9_401891_401897_6_nonref	ORE90Ste_a152A13	0	RLC	Deimos	chr9	401891	401897	nonref	ORE90Ste	a152A13	6	ngs_te_mapper
RLC_Deimos_chr9_401891_401897_6_nonref	ORE15Ste_B24	0	RLC	Deimos	chr9	401891	401897	nonref	ORE15Ste	B24	6	ngs_te_mapper
RLC_Deimos_chr9_401891_401897_6_nonref	CH16_3G46	0	RLC	Deimos	chr9	401891	401897	nonref	CH16	3G46	6	ngs_te_mapper
RLC_Deimos_chr9_401891_401897_6_nonref	ORE90Ste_a153B4	0	RLC	Deimos	chr9	401891	401897	nonref	ORE90Ste	a153B4	6	ngs_te_mapper
RLC_Deimos_chr9_401891_401897_6_nonref	ISR92_Ar_17e	0	RLC	Deimos	chr9	401891	401897	nonref	ISR92	Ar_17e	6	ngs_te_mapper
RLC_Deimos_chr9_401891_401897_6_nonref	ORE15Ste_A16	0	RLC	Deimos	chr9	401891	401897	nonref	ORE15Ste	A16	6	ngs_te_mapper
RLC_Deimos_chr9_401891_401897_6_nonref	CH99_3B4	0	RLC	Deimos	chr9	401891	401897	nonref	CH99	3B4	6	ngs_te_mapper
RLC_Deimos_chr9_401891_401897_6_nonref	CH99_3H3	0	RLC	Deimos	chr9	401891	401897	nonref	CH99	3H3	6	ngs_te_mapper
RLC_Deimos_chr9_401891_401897_6_nonref	ORE15Ste_B4	0	RLC	Deimos	chr9	401891	401897	nonref	ORE15Ste	B4	6	ngs_te_mapper
RLC_Deimos_chr9_401891_401897_6_nonref	ORE90Mad_a123B14	0	RLC	Deimos	chr9	401891	401897	nonref	ORE90Mad	a123B14	6	ngs_te_mapper
RLC_Deimos_chr9_401891_401897_6_nonref	CH16_1H32	0	RLC	Deimos	chr9	401891	401897	nonref	CH16	1H32	6	ngs_te_mapper
RLC_Deimos_chr9_401891_401897_6_nonref	CH99_28	0	RLC	Deimos	chr9	401891	401897	nonref	CH99	28	6	ngs_te_mapper
RLC_Deimos_chr9_401891_401897_6_nonref	ORE90Mad_a123B12	0	RLC	Deimos	chr9	401891	401897	nonref	ORE90Mad	a123B12	6	ngs_te_mapper
RLC_Deimos_chr9_401891_401897_6_nonref	ISR92_Ar_11i	0	RLC	Deimos	chr9	401891	401897	nonref	ISR92	Ar_11i	6	ngs_te_mapper
RLC_Deimos_chr9_401891_401897_6_nonref	CH99_3G2	0	RLC	Deimos	chr9	401891	401897	nonref	CH99	3G2	6	ngs_te_mapper
RLC_Deimos_chr9_401891_401897_6_nonref	CH16_3E23	0	RLC	Deimos	chr9	401891	401897	nonref	CH16	3e+23	6	ngs_te_mapper
RLC_Deimos_chr9_401891_401897_6_nonref	CH16_3C19	0	RLC	Deimos	chr9	401891	401897	nonref	CH16	3C19	6	ngs_te_mapper
RLC_Deimos_chr9_401891_401897_6_nonref	ORE15Ste_A26	0	RLC	Deimos	chr9	401891	401897	nonref	ORE15Ste	A26	6	ngs_te_mapper
RLC_Deimos_chr9_401891_401897_6_nonref	AUS01_1B2	0	RLC	Deimos	chr9	401891	401897	nonref	AUS01	1B2	6	ngs_te_mapper
RLC_Deimos_chr9_401891_401897_6_nonref	ORE90Ste_a152A8	0	RLC	Deimos	chr9	401891	401897	nonref	ORE90Ste	a152A8	6	ngs_te_mapper
RLC_Deimos_chr9_401891_401897_6_nonref	CH99_3F3	0	RLC	Deimos	chr9	401891	401897	nonref	CH99	3F3	6	ngs_te_mapper
RLC_Deimos_chr9_401891_401897_6_nonref	ORE90Ste_a152A11	0	RLC	Deimos	chr9	401891	401897	nonref	ORE90Ste	a152A11	6	ngs_te_mapper
RLC_Deimos_chr9_401891_401897_6_nonref	CH16_3H33	0	RLC	Deimos	chr9	401891	401897	nonref	CH16	3H33	6	ngs_te_mapper
RLC_Deimos_chr9_401891_401897_6_nonref	ORE15Ste_A23	0	RLC	Deimos	chr9	401891	401897	nonref	ORE15Ste	A23	6	ngs_te_mapper
RLC_Deimos_chr9_401891_401897_6_nonref	CH16_1C65	0	RLC	Deimos	chr9	401891	401897	nonref	CH16	1C65	6	ngs_te_mapper
RLC_Deimos_chr9_401891_401897_6_nonref	ORE15Mad_H2	0	RLC	Deimos	chr9	401891	401897	nonref	ORE15Mad	H2	6	ngs_te_mapper
RLC_Deimos_chr9_401891_401897_6_nonref	CH99_3F1	0	RLC	Deimos	chr9	401891	401897	nonref	CH99	3F1	6	ngs_te_mapper
RLC_Deimos_chr9_401891_401897_6_nonref	ISR92_Ar_1c	0	RLC	Deimos	chr9	401891	401897	nonref	ISR92	Ar_1c	6	ngs_te_mapper
RLC_Deimos_chr9_401891_401897_6_nonref	CH16_1K29	0	RLC	Deimos	chr9	401891	401897	nonref	CH16	1K29	6	ngs_te_mapper
RLC_Deimos_chr9_401891_401897_6_nonref	CH16_3P39	0	RLC	Deimos	chr9	401891	401897	nonref	CH16	3P39	6	ngs_te_mapper
RLC_Deimos_chr9_401891_401897_6_nonref	ISR92_Ar_15a	0	RLC	Deimos	chr9	401891	401897	nonref	ISR92	Ar_15a	6	ngs_te_mapper
RLC_Deimos_chr9_401891_401897_6_nonref	ORE15Mad_E7	0	RLC	Deimos	chr9	401891	401897	nonref	ORE15Mad	E7	6	ngs_te_mapper
RLC_Deimos_chr9_401891_401897_6_nonref	AUS01_1A9	0	RLC	Deimos	chr9	401891	401897	nonref	AUS01	1A9	6	ngs_te_mapper
RLC_Deimos_chr9_401891_401897_6_nonref	ISR92_Ar_21a	0	RLC	Deimos	chr9	401891	401897	nonref	ISR92	Ar_21a	6	ngs_te_mapper
RLC_Deimos_chr9_401891_401897_6_nonref	CH16_3O21	0	RLC	Deimos	chr9	401891	401897	nonref	CH16	3O21	6	ngs_te_mapper
RLC_Deimos_chr9_401891_401897_6_nonref	ORE15Mad_G5	0	RLC	Deimos	chr9	401891	401897	nonref	ORE15Mad	G5	6	ngs_te_mapper
RLC_Deimos_chr9_401891_401897_6_nonref	ORE15Ste_B10	0	RLC	Deimos	chr9	401891	401897	nonref	ORE15Ste	B10	6	ngs_te_mapper
RLC_Deimos_chr9_401891_401897_6_nonref	ORE90Ste_a153B6	0	RLC	Deimos	chr9	401891	401897	nonref	ORE90Ste	a153B6	6	ngs_te_mapper
RLC_Deimos_chr9_401891_401897_6_nonref	ISR92_Ar_4f	0	RLC	Deimos	chr9	401891	401897	nonref	ISR92	Ar_4f	6	ngs_te_mapper
RLC_Deimos_chr9_401891_401897_6_nonref	ORE15Ste_A17	0	RLC	Deimos	chr9	401891	401897	nonref	ORE15Ste	A17	6	ngs_te_mapper
RLC_Deimos_chr9_401891_401897_6_nonref	ORE15Mad_C6	0	RLC	Deimos	chr9	401891	401897	nonref	ORE15Mad	C6	6	ngs_te_mapper
RLC_Deimos_chr9_401891_401897_6_nonref	AUS01_1D4	0	RLC	Deimos	chr9	401891	401897	nonref	AUS01	1D4	6	ngs_te_mapper
RLC_Deimos_chr9_401891_401897_6_nonref	ORE15Ste_A1	0	RLC	Deimos	chr9	401891	401897	nonref	ORE15Ste	A1	6	ngs_te_mapper
RLC_Deimos_chr9_401891_401897_6_nonref	ORE15Mad_G4	0	RLC	Deimos	chr9	401891	401897	nonref	ORE15Mad	G4	6	ngs_te_mapper
RLC_Deimos_chr9_401891_401897_6_nonref	ORE90Ste_a154A17	0	RLC	Deimos	chr9	401891	401897	nonref	ORE90Ste	a154A17	6	ngs_te_mapper
RLC_Deimos_chr9_401891_401897_6_nonref	ORE90Ste_a153B1	0	RLC	Deimos	chr9	401891	401897	nonref	ORE90Ste	a153B1	6	ngs_te_mapper
RLC_Deimos_chr9_401891_401897_6_nonref	ORE15Ste_A9	0	RLC	Deimos	chr9	401891	401897	nonref	ORE15Ste	A9	6	ngs_te_mapper
RLC_Deimos_chr9_401891_401897_6_nonref	ORE15Ste_A27	0	RLC	Deimos	chr9	401891	401897	nonref	ORE15Ste	A27	6	ngs_te_mapper
RLC_Deimos_chr9_401891_401897_6_nonref	CH16_3U42	0	RLC	Deimos	chr9	401891	401897	nonref	CH16	3U42	6	ngs_te_mapper
RLC_Deimos_chr9_401891_401897_6_nonref	ORE15Ste_A18	0	RLC	Deimos	chr9	401891	401897	nonref	ORE15Ste	A18	6	ngs_te_mapper
RLC_Deimos_chr9_401891_401897_6_nonref	ORE90Mad_a124A11	0	RLC	Deimos	chr9	401891	401897	nonref	ORE90Mad	a124A11	6	ngs_te_mapper
RLC_Deimos_chr9_401891_401897_6_nonref	ORE90Mad_a123B17	0	RLC	Deimos	chr9	401891	401897	nonref	ORE90Mad	a123B17	6	ngs_te_mapper
RLC_Deimos_chr9_401891_401897_6_nonref	ORE15Ste_A12	0	RLC	Deimos	chr9	401891	401897	nonref	ORE15Ste	A12	6	ngs_te_mapper
RLC_Deimos_chr9_401891_401897_6_nonref	ORE15Mad_C3	0	RLC	Deimos	chr9	401891	401897	nonref	ORE15Mad	C3	6	ngs_te_mapper
RLC_Deimos_chr9_401891_401897_6_nonref	ORE15Mad_C7	0	RLC	Deimos	chr9	401891	401897	nonref	ORE15Mad	C7	6	ngs_te_mapper
RLC_Deimos_chr9_401891_401897_6_nonref	ORE15Mad_E1	0	RLC	Deimos	chr9	401891	401897	nonref	ORE15Mad	E1	6	ngs_te_mapper
RLC_Deimos_chr9_401891_401897_6_nonref	ORE90Mad_a124A5	0	RLC	Deimos	chr9	401891	401897	nonref	ORE90Mad	a124A5	6	ngs_te_mapper
RLC_Deimos_chr9_401891_401897_6_nonref	AUS01_1H2	0	RLC	Deimos	chr9	401891	401897	nonref	AUS01	1H2	6	ngs_te_mapper
RLC_Deimos_chr9_401891_401897_6_nonref	ORE15Ste_B3	0	RLC	Deimos	chr9	401891	401897	nonref	ORE15Ste	B3	6	ngs_te_mapper
RLC_Deimos_chr9_401891_401897_6_nonref	CH16_3Q36	0	RLC	Deimos	chr9	401891	401897	nonref	CH16	3Q36	6	ngs_te_mapper
RLC_Deimos_chr9_401891_401897_6_nonref	ORE15Ste_B19	0	RLC	Deimos	chr9	401891	401897	nonref	ORE15Ste	B19	6	ngs_te_mapper
RLC_Deimos_chr9_401891_401897_6_nonref	ISR92_Ar_5a	0	RLC	Deimos	chr9	401891	401897	nonref	ISR92	Ar_5a	6	ngs_te_mapper
RLC_Deimos_chr9_401891_401897_6_nonref	ORE90Ste_a154A3	0	RLC	Deimos	chr9	401891	401897	nonref	ORE90Ste	a154A3	6	ngs_te_mapper
RLC_Deimos_chr9_401891_401897_6_nonref	CH99_3G6	0	RLC	Deimos	chr9	401891	401897	nonref	CH99	3G6	6	ngs_te_mapper
RLC_Deimos_chr9_401891_401897_6_nonref	CH16_3O24	0	RLC	Deimos	chr9	401891	401897	nonref	CH16	3O24	6	ngs_te_mapper
RLC_Deimos_chr9_401891_401897_6_nonref	ORE90Mad_a123B3	0	RLC	Deimos	chr9	401891	401897	nonref	ORE90Mad	a123B3	6	ngs_te_mapper
RLC_Deimos_chr9_401891_401897_6_nonref	CH16_3K1	0	RLC	Deimos	chr9	401891	401897	nonref	CH16	3K1	6	ngs_te_mapper
RLC_Deimos_chr9_401891_401897_6_nonref	ORE90Mad_a123B10	0	RLC	Deimos	chr9	401891	401897	nonref	ORE90Mad	a123B10	6	ngs_te_mapper
RLC_Deimos_chr9_401891_401897_6_nonref	CH16_3I23	0	RLC	Deimos	chr9	401891	401897	nonref	CH16	3I23	6	ngs_te_mapper
RLC_Deimos_chr9_401891_401897_6_nonref	ORE15Mad_F4	0	RLC	Deimos	chr9	401891	401897	nonref	ORE15Mad	F4	6	ngs_te_mapper
RLC_Deimos_chr9_401891_401897_6_nonref	ISR92_Ar_1b	0	RLC	Deimos	chr9	401891	401897	nonref	ISR92	Ar_1b	6	ngs_te_mapper
RLC_Deimos_chr9_401891_401897_6_nonref	ORE90Ste_a153B10	0	RLC	Deimos	chr9	401891	401897	nonref	ORE90Ste	a153B10	6	ngs_te_mapper
RLC_Deimos_chr9_401891_401897_6_nonref	CH16_3T31	0	RLC	Deimos	chr9	401891	401897	nonref	CH16	3T31	6	ngs_te_mapper
RLC_Deimos_chr9_401891_401897_6_nonref	ORE15Mad_G1	0	RLC	Deimos	chr9	401891	401897	nonref	ORE15Mad	G1	6	ngs_te_mapper
RLC_Deimos_chr9_401891_401897_6_nonref	ORE90Ste_a152A15	0	RLC	Deimos	chr9	401891	401897	nonref	ORE90Ste	a152A15	6	ngs_te_mapper
RLC_Deimos_chr9_401891_401897_6_nonref	ORE15Ste_B20	1	RLC	Deimos	chr9	401891	401897	nonref	ORE15Ste	B20	6	ngs_te_mapper
RLC_Deimos_chr9_401891_401897_6_nonref	ORE15Mad_B3	0	RLC	Deimos	chr9	401891	401897	nonref	ORE15Mad	B3	6	ngs_te_mapper
RLC_Deimos_chr9_401891_401897_6_nonref	ORE90Ste_a154A11	0	RLC	Deimos	chr9	401891	401897	nonref	ORE90Ste	a154A11	6	ngs_te_mapper
RLC_Deimos_chr9_401891_401897_6_nonref	CH16_3R1	0	RLC	Deimos	chr9	401891	401897	nonref	CH16	3R1	6	ngs_te_mapper
RLC_Deimos_chr9_401891_401897_6_nonref	ISR92_Ar_19e	0	RLC	Deimos	chr9	401891	401897	nonref	ISR92	Ar_19e	6	ngs_te_mapper
RLC_Deimos_chr9_401891_401897_6_nonref	ORE90Ste_a154A4	0	RLC	Deimos	chr9	401891	401897	nonref	ORE90Ste	a154A4	6	ngs_te_mapper
RLC_Deimos_chr9_401891_401897_6_nonref	CH99_3A6	0	RLC	Deimos	chr9	401891	401897	nonref	CH99	3A6	6	ngs_te_mapper
RLC_Deimos_chr9_401891_401897_6_nonref	ORE90Mad_a124A6	0	RLC	Deimos	chr9	401891	401897	nonref	ORE90Mad	a124A6	6	ngs_te_mapper
RLC_Deimos_chr9_401891_401897_6_nonref	ORE15Mad_A4	0	RLC	Deimos	chr9	401891	401897	nonref	ORE15Mad	A4	6	ngs_te_mapper
RLC_Deimos_chr9_401891_401897_6_nonref	AUS01_1B7	0	RLC	Deimos	chr9	401891	401897	nonref	AUS01	1B7	6	ngs_te_mapper
RLC_Deimos_chr9_401891_401897_6_nonref	ORE15Ste_B12	0	RLC	Deimos	chr9	401891	401897	nonref	ORE15Ste	B12	6	ngs_te_mapper
RLC_Deimos_chr9_401891_401897_6_nonref	ORE90Ste_a152A14	0	RLC	Deimos	chr9	401891	401897	nonref	ORE90Ste	a152A14	6	ngs_te_mapper
RLC_Deimos_chr9_401891_401897_6_nonref	ORE15Ste_B2	0	RLC	Deimos	chr9	401891	401897	nonref	ORE15Ste	B2	6	ngs_te_mapper
RLC_Deimos_chr9_401891_401897_6_nonref	ORE15Mad_D1	0	RLC	Deimos	chr9	401891	401897	nonref	ORE15Mad	D1	6	ngs_te_mapper
RLC_Deimos_chr9_401891_401897_6_nonref	CH16_3F2	0	RLC	Deimos	chr9	401891	401897	nonref	CH16	3F2	6	ngs_te_mapper
RLC_Deimos_chr9_401891_401897_6_nonref	CH99_3A10	0	RLC	Deimos	chr9	401891	401897	nonref	CH99	3A10	6	ngs_te_mapper
RLC_Deimos_chr9_401891_401897_6_nonref	ORE15Mad_F2	0	RLC	Deimos	chr9	401891	401897	nonref	ORE15Mad	F2	6	ngs_te_mapper
RLC_Deimos_chr9_401891_401897_6_nonref	ORE15Ste_B16	0	RLC	Deimos	chr9	401891	401897	nonref	ORE15Ste	B16	6	ngs_te_mapper
RLC_Deimos_chr9_401891_401897_6_nonref	ORE15Mad_B5	0	RLC	Deimos	chr9	401891	401897	nonref	ORE15Mad	B5	6	ngs_te_mapper
RLC_Deimos_chr9_401891_401897_6_nonref	CH99_3D5	0	RLC	Deimos	chr9	401891	401897	nonref	CH99	3D5	6	ngs_te_mapper
RLC_Deimos_chr9_401891_401897_6_nonref	ORE15Mad_G3	0	RLC	Deimos	chr9	401891	401897	nonref	ORE15Mad	G3	6	ngs_te_mapper
RLC_Deimos_chr9_401891_401897_6_nonref	CH16_1E70	0	RLC	Deimos	chr9	401891	401897	nonref	CH16	1e+70	6	ngs_te_mapper
RLC_Deimos_chr9_401891_401897_6_nonref	ORE15Ste_A5	0	RLC	Deimos	chr9	401891	401897	nonref	ORE15Ste	A5	6	ngs_te_mapper
RLC_Deimos_chr9_401891_401897_6_nonref	CH16_3Q9	0	RLC	Deimos	chr9	401891	401897	nonref	CH16	3Q9	6	ngs_te_mapper
RLC_Deimos_chr9_401891_401897_6_nonref	ISR92_Ar_12d	0	RLC	Deimos	chr9	401891	401897	nonref	ISR92	Ar_12d	6	ngs_te_mapper
RLC_Deimos_chr9_401891_401897_6_nonref	ORE15Ste_A8	0	RLC	Deimos	chr9	401891	401897	nonref	ORE15Ste	A8	6	ngs_te_mapper
RLC_Deimos_chr9_401891_401897_6_nonref	ISR92_Ar_17r	0	RLC	Deimos	chr9	401891	401897	nonref	ISR92	Ar_17r	6	ngs_te_mapper
RLC_Deimos_chr9_401891_401897_6_nonref	ORE15Ste_A19	0	RLC	Deimos	chr9	401891	401897	nonref	ORE15Ste	A19	6	ngs_te_mapper
RLC_Deimos_chr9_401891_401897_6_nonref	ORE90Mad_a123B15	0	RLC	Deimos	chr9	401891	401897	nonref	ORE90Mad	a123B15	6	ngs_te_mapper
RLC_Deimos_chr9_401891_401897_6_nonref	ORE15Mad_A6	0	RLC	Deimos	chr9	401891	401897	nonref	ORE15Mad	A6	6	ngs_te_mapper
RLC_Deimos_chr9_401891_401897_6_nonref	ORE15Ste_A4	0	RLC	Deimos	chr9	401891	401897	nonref	ORE15Ste	A4	6	ngs_te_mapper
RLC_Deimos_chr9_401891_401897_6_nonref	ORE90Mad_a124A4	0	RLC	Deimos	chr9	401891	401897	nonref	ORE90Mad	a124A4	6	ngs_te_mapper
RLC_Deimos_chr9_401891_401897_6_nonref	AUS01_1F2	0	RLC	Deimos	chr9	401891	401897	nonref	AUS01	1F2	6	ngs_te_mapper
RLC_Deimos_chr9_401891_401897_6_nonref	ORE90Ste_a153B13	0	RLC	Deimos	chr9	401891	401897	nonref	ORE90Ste	a153B13	6	ngs_te_mapper
RLC_Deimos_chr9_401891_401897_6_nonref	ORE90Ste_a154A7	0	RLC	Deimos	chr9	401891	401897	nonref	ORE90Ste	a154A7	6	ngs_te_mapper
RLC_Deimos_chr9_401891_401897_6_nonref	ORE15Mad_E4	0	RLC	Deimos	chr9	401891	401897	nonref	ORE15Mad	E4	6	ngs_te_mapper
RLC_Deimos_chr9_401891_401897_6_nonref	ORE15Mad_D6	0	RLC	Deimos	chr9	401891	401897	nonref	ORE15Mad	D6	6	ngs_te_mapper
RLC_Deimos_chr9_401891_401897_6_nonref	AUS01_1A4	0	RLC	Deimos	chr9	401891	401897	nonref	AUS01	1A4	6	ngs_te_mapper
RLC_Deimos_chr9_401891_401897_6_nonref	ORE15Ste_A3	0	RLC	Deimos	chr9	401891	401897	nonref	ORE15Ste	A3	6	ngs_te_mapper
RLC_Deimos_chr9_401891_401897_6_nonref	CH16_3E45	0	RLC	Deimos	chr9	401891	401897	nonref	CH16	3e+45	6	ngs_te_mapper
RLC_Deimos_chr9_401891_401897_6_nonref	CH16_1C12	0	RLC	Deimos	chr9	401891	401897	nonref	CH16	1C12	6	ngs_te_mapper
RLC_Deimos_chr9_401891_401897_6_nonref	CH16_3U55	0	RLC	Deimos	chr9	401891	401897	nonref	CH16	3U55	6	ngs_te_mapper
RLC_Deimos_chr9_401891_401897_6_nonref	CH99_3A8	0	RLC	Deimos	chr9	401891	401897	nonref	CH99	3A8	6	ngs_te_mapper
RLC_Deimos_chr9_401891_401897_6_nonref	AUS01_1E5	0	RLC	Deimos	chr9	401891	401897	nonref	AUS01	100000	6	ngs_te_mapper
RLC_Deimos_chr9_401891_401897_6_nonref	ORE15Ste_B1	0	RLC	Deimos	chr9	401891	401897	nonref	ORE15Ste	B1	6	ngs_te_mapper
RLC_Deimos_chr9_401891_401897_6_nonref	ISR92_Ar_17i	0	RLC	Deimos	chr9	401891	401897	nonref	ISR92	Ar_17i	6	ngs_te_mapper
RLC_Deimos_chr9_401891_401897_6_nonref	ORE15Ste_B5	0	RLC	Deimos	chr9	401891	401897	nonref	ORE15Ste	B5	6	ngs_te_mapper
RLC_Deimos_chr9_401891_401897_6_nonref	ORE90Mad_a123B20	0	RLC	Deimos	chr9	401891	401897	nonref	ORE90Mad	a123B20	6	ngs_te_mapper
RLC_Deimos_chr9_401891_401897_6_nonref	ORE15Mad_B1	0	RLC	Deimos	chr9	401891	401897	nonref	ORE15Mad	B1	6	ngs_te_mapper
RLC_Deimos_chr9_401891_401897_6_nonref	ISR92_Ar_11g	0	RLC	Deimos	chr9	401891	401897	nonref	ISR92	Ar_11g	6	ngs_te_mapper
RLC_Deimos_chr9_401891_401897_6_nonref	CH16_3N8	0	RLC	Deimos	chr9	401891	401897	nonref	CH16	3N8	6	ngs_te_mapper
RLC_Deimos_chr9_401891_401897_6_nonref	ISR92_Ar_2c	0	RLC	Deimos	chr9	401891	401897	nonref	ISR92	Ar_2c	6	ngs_te_mapper
RLC_Deimos_chr9_401891_401897_6_nonref	ORE90Ste_a153B18	0	RLC	Deimos	chr9	401891	401897	nonref	ORE90Ste	a153B18	6	ngs_te_mapper
RLC_Deimos_chr9_401891_401897_6_nonref	CH16_1D1	0	RLC	Deimos	chr9	401891	401897	nonref	CH16	1D1	6	ngs_te_mapper
RLC_Deimos_chr9_401891_401897_6_nonref	ORE15Ste_A6	0	RLC	Deimos	chr9	401891	401897	nonref	ORE15Ste	A6	6	ngs_te_mapper
RLC_Deimos_chr9_401891_401897_6_nonref	ISR92_Ar_12e	0	RLC	Deimos	chr9	401891	401897	nonref	ISR92	Ar_12e	6	ngs_te_mapper
RLC_Deimos_chr9_401891_401897_6_nonref	ORE90Mad_a123B5	0	RLC	Deimos	chr9	401891	401897	nonref	ORE90Mad	a123B5	6	ngs_te_mapper
RLC_Deimos_chr9_401891_401897_6_nonref	ORE90Ste_a154A10	0	RLC	Deimos	chr9	401891	401897	nonref	ORE90Ste	a154A10	6	ngs_te_mapper
RLC_Deimos_chr9_401891_401897_6_nonref	ISR92_Ar_18b	0	RLC	Deimos	chr9	401891	401897	nonref	ISR92	Ar_18b	6	ngs_te_mapper
RLC_Deimos_chr9_401891_401897_6_nonref	AUS01_1C2	0	RLC	Deimos	chr9	401891	401897	nonref	AUS01	1C2	6	ngs_te_mapper
RLC_Deimos_chr9_401891_401897_6_nonref	CH99_3F2	0	RLC	Deimos	chr9	401891	401897	nonref	CH99	3F2	6	ngs_te_mapper
RLC_Deimos_chr9_401891_401897_6_nonref	ORE15Ste_B11	0	RLC	Deimos	chr9	401891	401897	nonref	ORE15Ste	B11	6	ngs_te_mapper
RLC_Deimos_chr9_401891_401897_6_nonref	ORE15Ste_B22	0	RLC	Deimos	chr9	401891	401897	nonref	ORE15Ste	B22	6	ngs_te_mapper
RLC_Deimos_chr9_401891_401897_6_nonref	CH16_3G26	0	RLC	Deimos	chr9	401891	401897	nonref	CH16	3G26	6	ngs_te_mapper
RLC_Deimos_chr9_401891_401897_6_nonref	ORE90Mad_a124A10	0	RLC	Deimos	chr9	401891	401897	nonref	ORE90Mad	a124A10	6	ngs_te_mapper
RLC_Deimos_chr9_401891_401897_6_nonref	ISR92_Ar_2b	0	RLC	Deimos	chr9	401891	401897	nonref	ISR92	Ar_2b	6	ngs_te_mapper
RLC_Deimos_chr9_401891_401897_6_nonref	AUS01_1C8	0	RLC	Deimos	chr9	401891	401897	nonref	AUS01	1C8	6	ngs_te_mapper
RLC_Deimos_chr9_401891_401897_6_nonref	ISR92_Ar_17b	0	RLC	Deimos	chr9	401891	401897	nonref	ISR92	Ar_17b	6	ngs_te_mapper
RLC_Deimos_chr9_401891_401897_6_nonref	ORE90Ste_a154A2	0	RLC	Deimos	chr9	401891	401897	nonref	ORE90Ste	a154A2	6	ngs_te_mapper
RLC_Deimos_chr9_401891_401897_6_nonref	ISR92_Ar_22f	0	RLC	Deimos	chr9	401891	401897	nonref	ISR92	Ar_22f	6	ngs_te_mapper
RLC_Deimos_chr9_401891_401897_6_nonref	ORE90Ste_a153B9	0	RLC	Deimos	chr9	401891	401897	nonref	ORE90Ste	a153B9	6	ngs_te_mapper
RLC_Deimos_chr9_401891_401897_6_nonref	ORE15Mad_G2	0	RLC	Deimos	chr9	401891	401897	nonref	ORE15Mad	G2	6	ngs_te_mapper
RLC_Deimos_chr9_401891_401897_6_nonref	ORE15Mad_A2	0	RLC	Deimos	chr9	401891	401897	nonref	ORE15Mad	A2	6	ngs_te_mapper
RLC_Deimos_chr9_401891_401897_6_nonref	ORE15Ste_A25	0	RLC	Deimos	chr9	401891	401897	nonref	ORE15Ste	A25	6	ngs_te_mapper
RLC_Deimos_chr9_401891_401897_6_nonref	ORE15Mad_D3	0	RLC	Deimos	chr9	401891	401897	nonref	ORE15Mad	D3	6	ngs_te_mapper
RLC_Deimos_chr9_401891_401897_6_nonref	AUS01_1B1	0	RLC	Deimos	chr9	401891	401897	nonref	AUS01	1B1	6	ngs_te_mapper
RLC_Deimos_chr9_401891_401897_6_nonref	CH16_3F9	0	RLC	Deimos	chr9	401891	401897	nonref	CH16	3F9	6	ngs_te_mapper
RLC_Deimos_chr9_401891_401897_6_nonref	CH16_1B31	0	RLC	Deimos	chr9	401891	401897	nonref	CH16	1B31	6	ngs_te_mapper
RLC_Deimos_chr9_401891_401897_6_nonref	ORE15Ste_B6	0	RLC	Deimos	chr9	401891	401897	nonref	ORE15Ste	B6	6	ngs_te_mapper
RLC_Deimos_chr9_401891_401897_6_nonref	AUS01_1D5	0	RLC	Deimos	chr9	401891	401897	nonref	AUS01	1D5	6	ngs_te_mapper
RLC_Deimos_chr9_401891_401897_6_nonref	ORE15Ste_B18	0	RLC	Deimos	chr9	401891	401897	nonref	ORE15Ste	B18	6	ngs_te_mapper
RLC_Deimos_chr9_401891_401897_6_nonref	ISR92_Ar_16h	0	RLC	Deimos	chr9	401891	401897	nonref	ISR92	Ar_16h	6	ngs_te_mapper
RLC_Deimos_chr9_401891_401897_6_nonref	AUS01_1C6	0	RLC	Deimos	chr9	401891	401897	nonref	AUS01	1C6	6	ngs_te_mapper
RLC_Deimos_chr9_401891_401897_6_nonref	ORE90Mad_a123B21	0	RLC	Deimos	chr9	401891	401897	nonref	ORE90Mad	a123B21	6	ngs_te_mapper
RLC_Deimos_chr9_401891_401897_6_nonref	CH99_3H4	0	RLC	Deimos	chr9	401891	401897	nonref	CH99	3H4	6	ngs_te_mapper
RLC_Deimos_chr9_401891_401897_6_nonref	CH99_3A2	0	RLC	Deimos	chr9	401891	401897	nonref	CH99	3A2	6	ngs_te_mapper
RLC_Deimos_chr9_401891_401897_6_nonref	ORE15Mad_C5	0	RLC	Deimos	chr9	401891	401897	nonref	ORE15Mad	C5	6	ngs_te_mapper
RLC_Deimos_chr9_401891_401897_6_nonref	ISR92_Ar_12f	0	RLC	Deimos	chr9	401891	401897	nonref	ISR92	Ar_12f	6	ngs_te_mapper
RLC_Deimos_chr9_401891_401897_6_nonref	AUS01_1A6	0	RLC	Deimos	chr9	401891	401897	nonref	AUS01	1A6	6	ngs_te_mapper
RLC_Deimos_chr9_401891_401897_6_nonref	ORE15Ste_B17	0	RLC	Deimos	chr9	401891	401897	nonref	ORE15Ste	B17	6	ngs_te_mapper
RLC_Deimos_chr9_401891_401897_6_nonref	AUS01_1F8	0	RLC	Deimos	chr9	401891	401897	nonref	AUS01	1F8	6	ngs_te_mapper
RLC_Deimos_chr9_401891_401897_6_nonref	CH16_1B8	0	RLC	Deimos	chr9	401891	401897	nonref	CH16	1B8	6	ngs_te_mapper
RLC_Deimos_chr9_401891_401897_6_nonref	ORE15Mad_E2	0	RLC	Deimos	chr9	401891	401897	nonref	ORE15Mad	E2	6	ngs_te_mapper
RLC_Deimos_chr9_401891_401897_6_nonref	ORE90Mad_a123B18	0	RLC	Deimos	chr9	401891	401897	nonref	ORE90Mad	a123B18	6	ngs_te_mapper
RLC_Deimos_chr9_401891_401897_6_nonref	AUS01_1D8	0	RLC	Deimos	chr9	401891	401897	nonref	AUS01	1D8	6	ngs_te_mapper
RLC_Deimos_chr9_401891_401897_6_nonref	ORE15Ste_A13	0	RLC	Deimos	chr9	401891	401897	nonref	ORE15Ste	A13	6	ngs_te_mapper
RLC_Deimos_chr9_401891_401897_6_nonref	CH16_3M19	0	RLC	Deimos	chr9	401891	401897	nonref	CH16	3M19	6	ngs_te_mapper
RLC_Deimos_chr9_401891_401897_6_nonref	ORE15Ste_B8	0	RLC	Deimos	chr9	401891	401897	nonref	ORE15Ste	B8	6	ngs_te_mapper
RLC_Deimos_chr9_401891_401897_6_nonref	ISR92_Ar_1j	0	RLC	Deimos	chr9	401891	401897	nonref	ISR92	Ar_1j	6	ngs_te_mapper
RLC_Deimos_chr9_401891_401897_6_nonref	ORE15Mad_A7	0	RLC	Deimos	chr9	401891	401897	nonref	ORE15Mad	A7	6	ngs_te_mapper
RLC_Deimos_chr9_401891_401897_6_nonref	ORE90Ste_a153B15	0	RLC	Deimos	chr9	401891	401897	nonref	ORE90Ste	a153B15	6	ngs_te_mapper
RLC_Deimos_chr9_401891_401897_6_nonref	ORE15Mad_E5	0	RLC	Deimos	chr9	401891	401897	nonref	ORE15Mad	E5	6	ngs_te_mapper
RLC_Deimos_chr9_401891_401897_6_nonref	ORE90Mad_a123B2	0	RLC	Deimos	chr9	401891	401897	nonref	ORE90Mad	a123B2	6	ngs_te_mapper
RLC_Deimos_chr9_401891_401897_6_nonref	ORE90Mad_a123B11	0	RLC	Deimos	chr9	401891	401897	nonref	ORE90Mad	a123B11	6	ngs_te_mapper
RLC_Deimos_chr9_401891_401897_6_nonref	ORE90Mad_a123B8	0	RLC	Deimos	chr9	401891	401897	nonref	ORE90Mad	a123B8	6	ngs_te_mapper
RLC_Deimos_chr9_401891_401897_6_nonref	CH16_1A11	0	RLC	Deimos	chr9	401891	401897	nonref	CH16	1A11	6	ngs_te_mapper
RLC_Deimos_chr9_401891_401897_6_nonref	CH16_3T39	0	RLC	Deimos	chr9	401891	401897	nonref	CH16	3T39	6	ngs_te_mapper
RLC_Deimos_chr9_401891_401897_6_nonref	ORE15Ste_A10	0	RLC	Deimos	chr9	401891	401897	nonref	ORE15Ste	A10	6	ngs_te_mapper
RLC_Deimos_chr9_401891_401897_6_nonref	CH16_3G6	0	RLC	Deimos	chr9	401891	401897	nonref	CH16	3G6	6	ngs_te_mapper
RLC_Deimos_chr9_401891_401897_6_nonref	CH99_SW39	0	RLC	Deimos	chr9	401891	401897	nonref	CH99	SW39	6	ngs_te_mapper
RLC_Deimos_chr9_401891_401897_6_nonref	CH16_1C52	0	RLC	Deimos	chr9	401891	401897	nonref	CH16	1C52	6	ngs_te_mapper
RLC_Deimos_chr9_401891_401897_6_nonref	ISR92_Ar_4b	0	RLC	Deimos	chr9	401891	401897	nonref	ISR92	Ar_4b	6	ngs_te_mapper
RLC_Deimos_chr9_401891_401897_6_nonref	ORE90Mad_a123B7	0	RLC	Deimos	chr9	401891	401897	nonref	ORE90Mad	a123B7	6	ngs_te_mapper
RLC_Deimos_chr9_401891_401897_6_nonref	CH16_3M36	0	RLC	Deimos	chr9	401891	401897	nonref	CH16	3M36	6	ngs_te_mapper
RLC_Deimos_chr9_401891_401897_6_nonref	CH16_3D6	0	RLC	Deimos	chr9	401891	401897	nonref	CH16	3D6	6	ngs_te_mapper
RLC_Deimos_chr9_401891_401897_6_nonref	ORE90Ste_a154A13	0	RLC	Deimos	chr9	401891	401897	nonref	ORE90Ste	a154A13	6	ngs_te_mapper
RLC_Deimos_chr9_401891_401897_6_nonref	ORE15Mad_C2	0	RLC	Deimos	chr9	401891	401897	nonref	ORE15Mad	C2	6	ngs_te_mapper
RLC_Deimos_chr9_401891_401897_6_nonref	CH99_3A4	0	RLC	Deimos	chr9	401891	401897	nonref	CH99	3A4	6	ngs_te_mapper
RLC_Deimos_chr9_401891_401897_6_nonref	CH99_3D1	0	RLC	Deimos	chr9	401891	401897	nonref	CH99	3D1	6	ngs_te_mapper
RLC_Deimos_chr9_401891_401897_6_nonref	ORE90Mad_a123B19	0	RLC	Deimos	chr9	401891	401897	nonref	ORE90Mad	a123B19	6	ngs_te_mapper
RLC_Deimos_chr9_401891_401897_6_nonref	AUS01_1C3	0	RLC	Deimos	chr9	401891	401897	nonref	AUS01	1C3	6	ngs_te_mapper
RLC_Deimos_chr9_401891_401897_6_nonref	ORE90Mad_a123B6	0	RLC	Deimos	chr9	401891	401897	nonref	ORE90Mad	a123B6	6	ngs_te_mapper
RLC_Deimos_chr9_401891_401897_6_nonref	ISR92_Ar_4g	0	RLC	Deimos	chr9	401891	401897	nonref	ISR92	Ar_4g	6	ngs_te_mapper
RLC_Deimos_chr9_401891_401897_6_nonref	CH16_3F4	0	RLC	Deimos	chr9	401891	401897	nonref	CH16	3F4	6	ngs_te_mapper
RLC_Deimos_chr9_401891_401897_6_nonref	CH99_3G3	0	RLC	Deimos	chr9	401891	401897	nonref	CH99	3G3	6	ngs_te_mapper
RLC_Deimos_chr9_401891_401897_6_nonref	CH16_3M3	0	RLC	Deimos	chr9	401891	401897	nonref	CH16	3M3	6	ngs_te_mapper
RLC_Deimos_chr9_401891_401897_6_nonref	CH99_3D8	0	RLC	Deimos	chr9	401891	401897	nonref	CH99	3D8	6	ngs_te_mapper
RLC_Deimos_chr9_401891_401897_6_nonref	AUS01_1B8	0	RLC	Deimos	chr9	401891	401897	nonref	AUS01	1B8	6	ngs_te_mapper
RLC_Deimos_chr9_401891_401897_6_nonref	CH16_3I14	0	RLC	Deimos	chr9	401891	401897	nonref	CH16	3I14	6	ngs_te_mapper
RLC_Deimos_chr9_401891_401897_6_nonref	AUS01_1H6	0	RLC	Deimos	chr9	401891	401897	nonref	AUS01	1H6	6	ngs_te_mapper
RLC_Deimos_chr9_401891_401897_6_nonref	ORE90Mad_a123B9	0	RLC	Deimos	chr9	401891	401897	nonref	ORE90Mad	a123B9	6	ngs_te_mapper
RLC_Deimos_chr9_401891_401897_6_nonref	CH99_3B2	0	RLC	Deimos	chr9	401891	401897	nonref	CH99	3B2	6	ngs_te_mapper
RLC_Deimos_chr9_401891_401897_6_nonref	CH16_1I3	0	RLC	Deimos	chr9	401891	401897	nonref	CH16	1I3	6	ngs_te_mapper
RLC_Deimos_chr9_401891_401897_6_nonref	CH99_3A1	0	RLC	Deimos	chr9	401891	401897	nonref	CH99	3A1	6	ngs_te_mapper
RLC_Deimos_chr9_401891_401897_6_nonref	CH99_3F5	0	RLC	Deimos	chr9	401891	401897	nonref	CH99	3F5	6	ngs_te_mapper
RLC_Deimos_chr9_401891_401897_6_nonref	CH16_3E9	0	RLC	Deimos	chr9	401891	401897	nonref	CH16	3000000000	6	ngs_te_mapper
RLC_Deimos_chr9_401891_401897_6_nonref	AUS01_1E4	0	RLC	Deimos	chr9	401891	401897	nonref	AUS01	10000	6	ngs_te_mapper
RLC_Deimos_chr9_401891_401897_6_nonref	CH16_3G34	0	RLC	Deimos	chr9	401891	401897	nonref	CH16	3G34	6	ngs_te_mapper
RLC_Deimos_chr9_401891_401897_6_nonref	CH16_1A27	0	RLC	Deimos	chr9	401891	401897	nonref	CH16	1A27	6	ngs_te_mapper
RLC_Deimos_chr9_401891_401897_6_nonref	ORE90Mad_a123B4	0	RLC	Deimos	chr9	401891	401897	nonref	ORE90Mad	a123B4	6	ngs_te_mapper
RLC_Deimos_chr9_401891_401897_6_nonref	ORE15Ste_A2	0	RLC	Deimos	chr9	401891	401897	nonref	ORE15Ste	A2	6	ngs_te_mapper
RLC_Deimos_chr9_401891_401897_6_nonref	CH16_3O9	0	RLC	Deimos	chr9	401891	401897	nonref	CH16	3O9	6	ngs_te_mapper
RLC_Deimos_chr9_401891_401897_6_nonref	CH99_3C7	0	RLC	Deimos	chr9	401891	401897	nonref	CH99	3C7	6	ngs_te_mapper
RLC_Deimos_chr9_401891_401897_6_nonref	AUS01_1F3	0	RLC	Deimos	chr9	401891	401897	nonref	AUS01	1F3	6	ngs_te_mapper
RLC_Deimos_chr9_401891_401897_6_nonref	ORE15Ste_A21	0	RLC	Deimos	chr9	401891	401897	nonref	ORE15Ste	A21	6	ngs_te_mapper
RLC_Deimos_chr9_401891_401897_6_nonref	CH16_3W21	0	RLC	Deimos	chr9	401891	401897	nonref	CH16	3W21	6	ngs_te_mapper
RLC_Deimos_chr9_401891_401897_6_nonref	CH16_3P15	0	RLC	Deimos	chr9	401891	401897	nonref	CH16	3P15	6	ngs_te_mapper
RLC_Deimos_chr9_401891_401897_6_nonref	CH99_3D3	0	RLC	Deimos	chr9	401891	401897	nonref	CH99	3D3	6	ngs_te_mapper
RLC_Deimos_chr9_401891_401897_6_nonref	CH99_3B8	0	RLC	Deimos	chr9	401891	401897	nonref	CH99	3B8	6	ngs_te_mapper
RLC_Deimos_chr9_401891_401897_6_nonref	CH99_3A9	0	RLC	Deimos	chr9	401891	401897	nonref	CH99	3A9	6	ngs_te_mapper
RLC_Deimos_chr9_401891_401897_6_nonref	AUS01_1G5	0	RLC	Deimos	chr9	401891	401897	nonref	AUS01	1G5	6	ngs_te_mapper
RLC_Deimos_chr9_401891_401897_6_nonref	CH99_3H1	0	RLC	Deimos	chr9	401891	401897	nonref	CH99	3H1	6	ngs_te_mapper
RLC_Deimos_chr9_401891_401897_6_nonref	ORE90Ste_a152A16	0	RLC	Deimos	chr9	401891	401897	nonref	ORE90Ste	a152A16	6	ngs_te_mapper
RLC_Deimos_chr9_401891_401897_6_nonref	CH16_3V27	0	RLC	Deimos	chr9	401891	401897	nonref	CH16	3V27	6	ngs_te_mapper
RLC_Deimos_chr9_401891_401897_6_nonref	ORE15Mad_A1	0	RLC	Deimos	chr9	401891	401897	nonref	ORE15Mad	A1	6	ngs_te_mapper
RLC_Deimos_chr9_401891_401897_6_nonref	ORE15Mad_F6	0	RLC	Deimos	chr9	401891	401897	nonref	ORE15Mad	F6	6	ngs_te_mapper
RLC_Deimos_chr9_401891_401897_6_nonref	AUS01_1H8	1	RLC	Deimos	chr9	401891	401897	nonref	AUS01	1H8	6	ngs_te_mapper
RLC_Deimos_chr9_401891_401897_6_nonref	ORE15Ste_B9	0	RLC	Deimos	chr9	401891	401897	nonref	ORE15Ste	B9	6	ngs_te_mapper
RLC_Deimos_chr9_401891_401897_6_nonref	ORE15Mad_D5	0	RLC	Deimos	chr9	401891	401897	nonref	ORE15Mad	D5	6	ngs_te_mapper
RLC_Deimos_chr9_401891_401897_6_nonref	CH16_3N48	0	RLC	Deimos	chr9	401891	401897	nonref	CH16	3N48	6	ngs_te_mapper
RLC_Deimos_chr9_401891_401897_6_nonref	CH16_3D7	0	RLC	Deimos	chr9	401891	401897	nonref	CH16	3D7	6	ngs_te_mapper
RLC_Deimos_chr9_401891_401897_6_nonref	ORE15Mad_A3	0	RLC	Deimos	chr9	401891	401897	nonref	ORE15Mad	A3	6	ngs_te_mapper
RLC_Deimos_chr9_401891_401897_6_nonref	ORE15Ste_A7	0	RLC	Deimos	chr9	401891	401897	nonref	ORE15Ste	A7	6	ngs_te_mapper
RLC_Deimos_chr9_401891_401897_6_nonref	CH99_3F4	0	RLC	Deimos	chr9	401891	401897	nonref	CH99	3F4	6	ngs_te_mapper
RLC_Deimos_chr9_401891_401897_6_nonref	ORE15Mad_E3	0	RLC	Deimos	chr9	401891	401897	nonref	ORE15Mad	E3	6	ngs_te_mapper
RLC_Deimos_chr9_401891_401897_6_nonref	ORE90Ste_a153B5	0	RLC	Deimos	chr9	401891	401897	nonref	ORE90Ste	a153B5	6	ngs_te_mapper
RLC_Deimos_chr9_401891_401897_6_nonref	ORE15Mad_H3	0	RLC	Deimos	chr9	401891	401897	nonref	ORE15Mad	H3	6	ngs_te_mapper
RLC_Deimos_chr9_401891_401897_6_nonref	ORE90Ste_a152A20	0	RLC	Deimos	chr9	401891	401897	nonref	ORE90Ste	a152A20	6	ngs_te_mapper
RLC_Deimos_chr9_401891_401897_6_nonref	ORE15Mad_C4	0	RLC	Deimos	chr9	401891	401897	nonref	ORE15Mad	C4	6	ngs_te_mapper
RLC_Deimos_chr9_401891_401897_6_nonref	ORE15Mad_E6	0	RLC	Deimos	chr9	401891	401897	nonref	ORE15Mad	E6	6	ngs_te_mapper
RLC_Deimos_chr9_401891_401897_6_nonref	ORE15Mad_F3	0	RLC	Deimos	chr9	401891	401897	nonref	ORE15Mad	F3	6	ngs_te_mapper
RLC_Deimos_chr9_401891_401897_6_nonref	CH99_SW5	0	RLC	Deimos	chr9	401891	401897	nonref	CH99	SW5	6	ngs_te_mapper
RLC_Deimos_chr9_401891_401897_6_nonref	CH99_15	0	RLC	Deimos	chr9	401891	401897	nonref	CH99	15	6	ngs_te_mapper
RLC_Deimos_chr9_401891_401897_6_nonref	ORE15Mad_D4	0	RLC	Deimos	chr9	401891	401897	nonref	ORE15Mad	D4	6	ngs_te_mapper
RLC_Deimos_chr9_401891_401897_6_nonref	ISR92_Ar_2f	0	RLC	Deimos	chr9	401891	401897	nonref	ISR92	Ar_2f	6	ngs_te_mapper
RLC_Deimos_chr9_401891_401897_6_nonref	ORE15Ste_B7	0	RLC	Deimos	chr9	401891	401897	nonref	ORE15Ste	B7	6	ngs_te_mapper
RLC_Deimos_chr9_401891_401897_6_nonref	ORE15Mad_H1	0	RLC	Deimos	chr9	401891	401897	nonref	ORE15Mad	H1	6	ngs_te_mapper
RLC_Deimos_chr9_401891_401897_6_nonref	CH16_3D1	0	RLC	Deimos	chr9	401891	401897	nonref	CH16	3D1	6	ngs_te_mapper
RLC_Deimos_chr9_401891_401897_6_nonref	AUS01_1C1	0	RLC	Deimos	chr9	401891	401897	nonref	AUS01	1C1	6	ngs_te_mapper
RLC_Deimos_chr9_401891_401897_6_nonref	ISR92_Ar_4e	0	RLC	Deimos	chr9	401891	401897	nonref	ISR92	Ar_4e	6	ngs_te_mapper
RLC_Deimos_chr9_401891_401897_6_nonref	ORE90Ste_a153B3	0	RLC	Deimos	chr9	401891	401897	nonref	ORE90Ste	a153B3	6	ngs_te_mapper
RLC_Deimos_chr9_401891_401897_6_nonref	CH16_1A57	0	RLC	Deimos	chr9	401891	401897	nonref	CH16	1A57	6	ngs_te_mapper
RLC_Deimos_chr9_401891_401897_6_nonref	ORE90Ste_a154A15	0	RLC	Deimos	chr9	401891	401897	nonref	ORE90Ste	a154A15	6	ngs_te_mapper
RLC_Deimos_chr9_401891_401897_6_nonref	ISR92_Ar_17d	0	RLC	Deimos	chr9	401891	401897	nonref	ISR92	Ar_17d	6	ngs_te_mapper
RLC_Deimos_chr9_401891_401897_6_nonref	ORE15Mad_A5	0	RLC	Deimos	chr9	401891	401897	nonref	ORE15Mad	A5	6	ngs_te_mapper
RLC_Deimos_chr9_401891_401897_6_nonref	ORE15Mad_H4	0	RLC	Deimos	chr9	401891	401897	nonref	ORE15Mad	H4	6	ngs_te_mapper
RLC_Deimos_chr9_401891_401897_6_nonref	ORE15Ste_A24	0	RLC	Deimos	chr9	401891	401897	nonref	ORE15Ste	A24	6	ngs_te_mapper
RLC_Deimos_chr9_401891_401897_6_nonref	AUS01_1G2	0	RLC	Deimos	chr9	401891	401897	nonref	AUS01	1G2	6	ngs_te_mapper
RLC_Deimos_chr9_401891_401897_6_nonref	ORE15Ste_A14	0	RLC	Deimos	chr9	401891	401897	nonref	ORE15Ste	A14	6	ngs_te_mapper
RLC_Deimos_chr9_401891_401897_6_nonref	ORE15Mad_C1	0	RLC	Deimos	chr9	401891	401897	nonref	ORE15Mad	C1	6	ngs_te_mapper
RLC_Deimos_chr9_401891_401897_6_nonref	ORE15Mad_B4	0	RLC	Deimos	chr9	401891	401897	nonref	ORE15Mad	B4	6	ngs_te_mapper
RLC_Deimos_chr9_401891_401897_6_nonref	ORE15Ste_A20	0	RLC	Deimos	chr9	401891	401897	nonref	ORE15Ste	A20	6	ngs_te_mapper
RLC_Deimos_chr9_401891_401897_6_nonref	ORE15Mad_F5	0	RLC	Deimos	chr9	401891	401897	nonref	ORE15Mad	F5	6	ngs_te_mapper
RLC_Deimos_chr9_401891_401897_6_nonref	CH16_3D10	0	RLC	Deimos	chr9	401891	401897	nonref	CH16	3D10	6	ngs_te_mapper
RLC_Deimos_chr9_401891_401897_6_nonref	ISR92_Ar_5g	0	RLC	Deimos	chr9	401891	401897	nonref	ISR92	Ar_5g	6	ngs_te_mapper
RLC_Deimos_chr9_401891_401897_6_nonref	CH16_1D23	0	RLC	Deimos	chr9	401891	401897	nonref	CH16	1D23	6	ngs_te_mapper
RLC_Deimos_chr9_401891_401897_6_nonref	ORE90Ste_a152A6	0	RLC	Deimos	chr9	401891	401897	nonref	ORE90Ste	a152A6	6	ngs_te_mapper
RLC_Deimos_chr9_401891_401897_6_nonref	AUS01_1E1	0	RLC	Deimos	chr9	401891	401897	nonref	AUS01	10	6	ngs_te_mapper
RLC_Deimos_chr9_401891_401897_6_nonref	CH99_3A5	0	RLC	Deimos	chr9	401891	401897	nonref	CH99	3A5	6	ngs_te_mapper
RLC_Deimos_chr9_401891_401897_6_nonref	ORE15Ste_A11	0	RLC	Deimos	chr9	401891	401897	nonref	ORE15Ste	A11	6	ngs_te_mapper
RLC_Deimos_chr9_401891_401897_6_nonref	ORE15Ste_B21	0	RLC	Deimos	chr9	401891	401897	nonref	ORE15Ste	B21	6	ngs_te_mapper
RLC_Deimos_chr9_401891_401897_6_nonref	ORE90Ste_a152A7	0	RLC	Deimos	chr9	401891	401897	nonref	ORE90Ste	a152A7	6	ngs_te_mapper
RLC_Deimos_chr9_401891_401897_6_nonref	ORE90Mad_a124A2	0	RLC	Deimos	chr9	401891	401897	nonref	ORE90Mad	a124A2	6	ngs_te_mapper
RLC_Deimos_chr9_401891_401897_6_nonref	ORE15Ste_B14	0	RLC	Deimos	chr9	401891	401897	nonref	ORE15Ste	B14	6	ngs_te_mapper
RLC_Deimos_chr9_401891_401897_6_nonref	ORE90Mad_a124A7	0	RLC	Deimos	chr9	401891	401897	nonref	ORE90Mad	a124A7	6	ngs_te_mapper
RLC_Deimos_chr9_401891_401897_6_nonref	ISR92_Ar_15c	0	RLC	Deimos	chr9	401891	401897	nonref	ISR92	Ar_15c	6	ngs_te_mapper
RLC_Deimos_chr9_401891_401897_6_nonref	AUS01_1A5	0	RLC	Deimos	chr9	401891	401897	nonref	AUS01	1A5	6	ngs_te_mapper
RLC_Deimos_chr9_401891_401897_6_nonref	ORE15Mad_D2	0	RLC	Deimos	chr9	401891	401897	nonref	ORE15Mad	D2	6	ngs_te_mapper
RLC_Deimos_chr9_401891_401897_6_nonref	ORE15Ste_B15	0	RLC	Deimos	chr9	401891	401897	nonref	ORE15Ste	B15	6	ngs_te_mapper
RLC_Deimos_chr9_401891_401897_6_nonref	ORE15Ste_A22	0	RLC	Deimos	chr9	401891	401897	nonref	ORE15Ste	A22	6	ngs_te_mapper
RLC_Deimos_chr9_401891_401897_6_nonref	ORE90Ste_a153B19	0	RLC	Deimos	chr9	401891	401897	nonref	ORE90Ste	a153B19	6	ngs_te_mapper
RLC_Deimos_chr9_401891_401897_6_nonref	CH99_3C4	0	RLC	Deimos	chr9	401891	401897	nonref	CH99	3C4	6	ngs_te_mapper
RLC_Deimos_chr9_416697_416703_6_nonref	ORE15Mad_C4	0	RLC	Deimos	chr9	416697	416703	nonref	ORE15Mad	C4	6	ngs_te_mapper
RLC_Deimos_chr9_416697_416703_6_nonref	CH99_3D7	0	RLC	Deimos	chr9	416697	416703	nonref	CH99	3D7	6	ngs_te_mapper
RLC_Deimos_chr9_416697_416703_6_nonref	CH16_3T31	0	RLC	Deimos	chr9	416697	416703	nonref	CH16	3T31	6	ngs_te_mapper
RLC_Deimos_chr9_416697_416703_6_nonref	ISR92_Ar_11i	0	RLC	Deimos	chr9	416697	416703	nonref	ISR92	Ar_11i	6	ngs_te_mapper
RLC_Deimos_chr9_416697_416703_6_nonref	CH16_1H32	0	RLC	Deimos	chr9	416697	416703	nonref	CH16	1H32	6	ngs_te_mapper
RLC_Deimos_chr9_416697_416703_6_nonref	CH16_3G34	0	RLC	Deimos	chr9	416697	416703	nonref	CH16	3G34	6	ngs_te_mapper
RLC_Deimos_chr9_416697_416703_6_nonref	ORE90Ste_a154A19	0	RLC	Deimos	chr9	416697	416703	nonref	ORE90Ste	a154A19	6	ngs_te_mapper
RLC_Deimos_chr9_416697_416703_6_nonref	CH16_3I23	0	RLC	Deimos	chr9	416697	416703	nonref	CH16	3I23	6	ngs_te_mapper
RLC_Deimos_chr9_416697_416703_6_nonref	ORE90Ste_a153B18	0	RLC	Deimos	chr9	416697	416703	nonref	ORE90Ste	a153B18	6	ngs_te_mapper
RLC_Deimos_chr9_416697_416703_6_nonref	ORE15Ste_A6	0	RLC	Deimos	chr9	416697	416703	nonref	ORE15Ste	A6	6	ngs_te_mapper
RLC_Deimos_chr9_416697_416703_6_nonref	AUS01_1F8	0	RLC	Deimos	chr9	416697	416703	nonref	AUS01	1F8	6	ngs_te_mapper
RLC_Deimos_chr9_416697_416703_6_nonref	CH99_28	0	RLC	Deimos	chr9	416697	416703	nonref	CH99	28	6	ngs_te_mapper
RLC_Deimos_chr9_416697_416703_6_nonref	AUS01_1B7	0	RLC	Deimos	chr9	416697	416703	nonref	AUS01	1B7	6	ngs_te_mapper
RLC_Deimos_chr9_416697_416703_6_nonref	ORE90Ste_a154A17	0	RLC	Deimos	chr9	416697	416703	nonref	ORE90Ste	a154A17	6	ngs_te_mapper
RLC_Deimos_chr9_416697_416703_6_nonref	CH99_3D5	0	RLC	Deimos	chr9	416697	416703	nonref	CH99	3D5	6	ngs_te_mapper
RLC_Deimos_chr9_416697_416703_6_nonref	ORE15Ste_A23	0	RLC	Deimos	chr9	416697	416703	nonref	ORE15Ste	A23	6	ngs_te_mapper
RLC_Deimos_chr9_416697_416703_6_nonref	CH16_1B73	0	RLC	Deimos	chr9	416697	416703	nonref	CH16	1B73	6	ngs_te_mapper
RLC_Deimos_chr9_416697_416703_6_nonref	ISR92_Ar_4g	0	RLC	Deimos	chr9	416697	416703	nonref	ISR92	Ar_4g	6	ngs_te_mapper
RLC_Deimos_chr9_416697_416703_6_nonref	CH16_3V27	0	RLC	Deimos	chr9	416697	416703	nonref	CH16	3V27	6	ngs_te_mapper
RLC_Deimos_chr9_416697_416703_6_nonref	CH99_3A1	0	RLC	Deimos	chr9	416697	416703	nonref	CH99	3A1	6	ngs_te_mapper
RLC_Deimos_chr9_416697_416703_6_nonref	ORE15Ste_A16	0	RLC	Deimos	chr9	416697	416703	nonref	ORE15Ste	A16	6	ngs_te_mapper
RLC_Deimos_chr9_416697_416703_6_nonref	ORE15Ste_B6	0	RLC	Deimos	chr9	416697	416703	nonref	ORE15Ste	B6	6	ngs_te_mapper
RLC_Deimos_chr9_416697_416703_6_nonref	CH16_3D1	0	RLC	Deimos	chr9	416697	416703	nonref	CH16	3D1	6	ngs_te_mapper
RLC_Deimos_chr9_416697_416703_6_nonref	ORE90Mad_a123B3	0	RLC	Deimos	chr9	416697	416703	nonref	ORE90Mad	a123B3	6	ngs_te_mapper
RLC_Deimos_chr9_416697_416703_6_nonref	ISR92_Ar_18b	0	RLC	Deimos	chr9	416697	416703	nonref	ISR92	Ar_18b	6	ngs_te_mapper
RLC_Deimos_chr9_416697_416703_6_nonref	ORE15Mad_E7	0	RLC	Deimos	chr9	416697	416703	nonref	ORE15Mad	E7	6	ngs_te_mapper
RLC_Deimos_chr9_416697_416703_6_nonref	ISR92_Ar_5a	0	RLC	Deimos	chr9	416697	416703	nonref	ISR92	Ar_5a	6	ngs_te_mapper
RLC_Deimos_chr9_416697_416703_6_nonref	CH16_3E45	0	RLC	Deimos	chr9	416697	416703	nonref	CH16	3e+45	6	ngs_te_mapper
RLC_Deimos_chr9_416697_416703_6_nonref	ORE15Ste_B11	0	RLC	Deimos	chr9	416697	416703	nonref	ORE15Ste	B11	6	ngs_te_mapper
RLC_Deimos_chr9_416697_416703_6_nonref	CH16_3G46	0	RLC	Deimos	chr9	416697	416703	nonref	CH16	3G46	6	ngs_te_mapper
RLC_Deimos_chr9_416697_416703_6_nonref	ORE15Ste_B8	0	RLC	Deimos	chr9	416697	416703	nonref	ORE15Ste	B8	6	ngs_te_mapper
RLC_Deimos_chr9_416697_416703_6_nonref	ORE15Ste_B4	0	RLC	Deimos	chr9	416697	416703	nonref	ORE15Ste	B4	6	ngs_te_mapper
RLC_Deimos_chr9_416697_416703_6_nonref	ORE15Ste_B10	0	RLC	Deimos	chr9	416697	416703	nonref	ORE15Ste	B10	6	ngs_te_mapper
RLC_Deimos_chr9_416697_416703_6_nonref	ORE15Ste_A9	0	RLC	Deimos	chr9	416697	416703	nonref	ORE15Ste	A9	6	ngs_te_mapper
RLC_Deimos_chr9_416697_416703_6_nonref	ORE15Mad_G2	0	RLC	Deimos	chr9	416697	416703	nonref	ORE15Mad	G2	6	ngs_te_mapper
RLC_Deimos_chr9_416697_416703_6_nonref	ORE90Ste_a152A11	0	RLC	Deimos	chr9	416697	416703	nonref	ORE90Ste	a152A11	6	ngs_te_mapper
RLC_Deimos_chr9_416697_416703_6_nonref	ORE90Ste_a154A2	0	RLC	Deimos	chr9	416697	416703	nonref	ORE90Ste	a154A2	6	ngs_te_mapper
RLC_Deimos_chr9_416697_416703_6_nonref	ISR92_Ar_17r	0	RLC	Deimos	chr9	416697	416703	nonref	ISR92	Ar_17r	6	ngs_te_mapper
RLC_Deimos_chr9_416697_416703_6_nonref	CH99_3A6	0	RLC	Deimos	chr9	416697	416703	nonref	CH99	3A6	6	ngs_te_mapper
RLC_Deimos_chr9_416697_416703_6_nonref	ORE90Mad_a124A1	0	RLC	Deimos	chr9	416697	416703	nonref	ORE90Mad	a124A1	6	ngs_te_mapper
RLC_Deimos_chr9_416697_416703_6_nonref	ORE90Ste_a153B4	0	RLC	Deimos	chr9	416697	416703	nonref	ORE90Ste	a153B4	6	ngs_te_mapper
RLC_Deimos_chr9_416697_416703_6_nonref	ORE15Mad_C6	0	RLC	Deimos	chr9	416697	416703	nonref	ORE15Mad	C6	6	ngs_te_mapper
RLC_Deimos_chr9_416697_416703_6_nonref	CH16_1B8	0	RLC	Deimos	chr9	416697	416703	nonref	CH16	1B8	6	ngs_te_mapper
RLC_Deimos_chr9_416697_416703_6_nonref	CH99_3A10	0	RLC	Deimos	chr9	416697	416703	nonref	CH99	3A10	6	ngs_te_mapper
RLC_Deimos_chr9_416697_416703_6_nonref	ORE15Mad_G5	0	RLC	Deimos	chr9	416697	416703	nonref	ORE15Mad	G5	6	ngs_te_mapper
RLC_Deimos_chr9_416697_416703_6_nonref	ORE15Ste_A27	0	RLC	Deimos	chr9	416697	416703	nonref	ORE15Ste	A27	6	ngs_te_mapper
RLC_Deimos_chr9_416697_416703_6_nonref	ISR92_Ar_12e	0	RLC	Deimos	chr9	416697	416703	nonref	ISR92	Ar_12e	6	ngs_te_mapper
RLC_Deimos_chr9_416697_416703_6_nonref	ORE15Mad_E5	0	RLC	Deimos	chr9	416697	416703	nonref	ORE15Mad	E5	6	ngs_te_mapper
RLC_Deimos_chr9_416697_416703_6_nonref	ORE90Mad_a123B4	0	RLC	Deimos	chr9	416697	416703	nonref	ORE90Mad	a123B4	6	ngs_te_mapper
RLC_Deimos_chr9_416697_416703_6_nonref	ORE90Ste_a154A3	0	RLC	Deimos	chr9	416697	416703	nonref	ORE90Ste	a154A3	6	ngs_te_mapper
RLC_Deimos_chr9_416697_416703_6_nonref	ORE15Mad_E1	0	RLC	Deimos	chr9	416697	416703	nonref	ORE15Mad	E1	6	ngs_te_mapper
RLC_Deimos_chr9_416697_416703_6_nonref	CH16_1E70	0	RLC	Deimos	chr9	416697	416703	nonref	CH16	1e+70	6	ngs_te_mapper
RLC_Deimos_chr9_416697_416703_6_nonref	ORE90Mad_a123B2	0	RLC	Deimos	chr9	416697	416703	nonref	ORE90Mad	a123B2	6	ngs_te_mapper
RLC_Deimos_chr9_416697_416703_6_nonref	ORE90Ste_a152A13	0	RLC	Deimos	chr9	416697	416703	nonref	ORE90Ste	a152A13	6	ngs_te_mapper
RLC_Deimos_chr9_416697_416703_6_nonref	ORE15Mad_G3	0	RLC	Deimos	chr9	416697	416703	nonref	ORE15Mad	G3	6	ngs_te_mapper
RLC_Deimos_chr9_416697_416703_6_nonref	ORE15Ste_B15	0	RLC	Deimos	chr9	416697	416703	nonref	ORE15Ste	B15	6	ngs_te_mapper
RLC_Deimos_chr9_416697_416703_6_nonref	ORE90Mad_a123B5	0	RLC	Deimos	chr9	416697	416703	nonref	ORE90Mad	a123B5	6	ngs_te_mapper
RLC_Deimos_chr9_416697_416703_6_nonref	ORE15Ste_B12	0	RLC	Deimos	chr9	416697	416703	nonref	ORE15Ste	B12	6	ngs_te_mapper
RLC_Deimos_chr9_416697_416703_6_nonref	ORE15Ste_A12	0	RLC	Deimos	chr9	416697	416703	nonref	ORE15Ste	A12	6	ngs_te_mapper
RLC_Deimos_chr9_416697_416703_6_nonref	ORE90Mad_a123B15	0	RLC	Deimos	chr9	416697	416703	nonref	ORE90Mad	a123B15	6	ngs_te_mapper
RLC_Deimos_chr9_416697_416703_6_nonref	ORE90Ste_a153B6	0	RLC	Deimos	chr9	416697	416703	nonref	ORE90Ste	a153B6	6	ngs_te_mapper
RLC_Deimos_chr9_416697_416703_6_nonref	ORE90Ste_a152A16	0	RLC	Deimos	chr9	416697	416703	nonref	ORE90Ste	a152A16	6	ngs_te_mapper
RLC_Deimos_chr9_416697_416703_6_nonref	ORE15Mad_B4	0	RLC	Deimos	chr9	416697	416703	nonref	ORE15Mad	B4	6	ngs_te_mapper
RLC_Deimos_chr9_416697_416703_6_nonref	ORE90Ste_a154A13	0	RLC	Deimos	chr9	416697	416703	nonref	ORE90Ste	a154A13	6	ngs_te_mapper
RLC_Deimos_chr9_416697_416703_6_nonref	AUS01_1F2	0	RLC	Deimos	chr9	416697	416703	nonref	AUS01	1F2	6	ngs_te_mapper
RLC_Deimos_chr9_416697_416703_6_nonref	CH99_3F1	0	RLC	Deimos	chr9	416697	416703	nonref	CH99	3F1	6	ngs_te_mapper
RLC_Deimos_chr9_416697_416703_6_nonref	ISR92_Ar_1b	0	RLC	Deimos	chr9	416697	416703	nonref	ISR92	Ar_1b	6	ngs_te_mapper
RLC_Deimos_chr9_416697_416703_6_nonref	CH16_3O21	0	RLC	Deimos	chr9	416697	416703	nonref	CH16	3O21	6	ngs_te_mapper
RLC_Deimos_chr9_416697_416703_6_nonref	ORE15Ste_A21	0	RLC	Deimos	chr9	416697	416703	nonref	ORE15Ste	A21	6	ngs_te_mapper
RLC_Deimos_chr9_416697_416703_6_nonref	ISR92_Ar_21a	0	RLC	Deimos	chr9	416697	416703	nonref	ISR92	Ar_21a	6	ngs_te_mapper
RLC_Deimos_chr9_416697_416703_6_nonref	ORE90Ste_a152A15	0	RLC	Deimos	chr9	416697	416703	nonref	ORE90Ste	a152A15	6	ngs_te_mapper
RLC_Deimos_chr9_416697_416703_6_nonref	ORE90Ste_a153B1	0	RLC	Deimos	chr9	416697	416703	nonref	ORE90Ste	a153B1	6	ngs_te_mapper
RLC_Deimos_chr9_416697_416703_6_nonref	ISR92_Ar_17i	0	RLC	Deimos	chr9	416697	416703	nonref	ISR92	Ar_17i	6	ngs_te_mapper
RLC_Deimos_chr9_416697_416703_6_nonref	AUS01_1B8	0	RLC	Deimos	chr9	416697	416703	nonref	AUS01	1B8	6	ngs_te_mapper
RLC_Deimos_chr9_416697_416703_6_nonref	ORE15Mad_E3	0	RLC	Deimos	chr9	416697	416703	nonref	ORE15Mad	E3	6	ngs_te_mapper
RLC_Deimos_chr9_416697_416703_6_nonref	ORE15Mad_E6	0	RLC	Deimos	chr9	416697	416703	nonref	ORE15Mad	E6	6	ngs_te_mapper
RLC_Deimos_chr9_416697_416703_6_nonref	AUS01_1D5	0	RLC	Deimos	chr9	416697	416703	nonref	AUS01	1D5	6	ngs_te_mapper
RLC_Deimos_chr9_416697_416703_6_nonref	ORE90Ste_a152A14	0	RLC	Deimos	chr9	416697	416703	nonref	ORE90Ste	a152A14	6	ngs_te_mapper
RLC_Deimos_chr9_416697_416703_6_nonref	CH99_3B4	0	RLC	Deimos	chr9	416697	416703	nonref	CH99	3B4	6	ngs_te_mapper
RLC_Deimos_chr9_416697_416703_6_nonref	CH16_3M19	0	RLC	Deimos	chr9	416697	416703	nonref	CH16	3M19	6	ngs_te_mapper
RLC_Deimos_chr9_416697_416703_6_nonref	ISR92_Ar_11g	0	RLC	Deimos	chr9	416697	416703	nonref	ISR92	Ar_11g	6	ngs_te_mapper
RLC_Deimos_chr9_416697_416703_6_nonref	ISR92_Ar_4f	0	RLC	Deimos	chr9	416697	416703	nonref	ISR92	Ar_4f	6	ngs_te_mapper
RLC_Deimos_chr9_416697_416703_6_nonref	ORE15Ste_B2	0	RLC	Deimos	chr9	416697	416703	nonref	ORE15Ste	B2	6	ngs_te_mapper
RLC_Deimos_chr9_416697_416703_6_nonref	ORE90Mad_a123B12	0	RLC	Deimos	chr9	416697	416703	nonref	ORE90Mad	a123B12	6	ngs_te_mapper
RLC_Deimos_chr9_416697_416703_6_nonref	AUS01_1A9	0	RLC	Deimos	chr9	416697	416703	nonref	AUS01	1A9	6	ngs_te_mapper
RLC_Deimos_chr9_416697_416703_6_nonref	CH16_3H33	0	RLC	Deimos	chr9	416697	416703	nonref	CH16	3H33	6	ngs_te_mapper
RLC_Deimos_chr9_416697_416703_6_nonref	AUS01_1E4	0	RLC	Deimos	chr9	416697	416703	nonref	AUS01	10000	6	ngs_te_mapper
RLC_Deimos_chr9_416697_416703_6_nonref	ORE90Mad_a124A11	0	RLC	Deimos	chr9	416697	416703	nonref	ORE90Mad	a124A11	6	ngs_te_mapper
RLC_Deimos_chr9_416697_416703_6_nonref	ORE15Ste_B16	0	RLC	Deimos	chr9	416697	416703	nonref	ORE15Ste	B16	6	ngs_te_mapper
RLC_Deimos_chr9_416697_416703_6_nonref	ORE15Mad_H2	0	RLC	Deimos	chr9	416697	416703	nonref	ORE15Mad	H2	6	ngs_te_mapper
RLC_Deimos_chr9_416697_416703_6_nonref	ISR92_Ar_2b	0	RLC	Deimos	chr9	416697	416703	nonref	ISR92	Ar_2b	6	ngs_te_mapper
RLC_Deimos_chr9_416697_416703_6_nonref	ORE90Mad_a123B17	0	RLC	Deimos	chr9	416697	416703	nonref	ORE90Mad	a123B17	6	ngs_te_mapper
RLC_Deimos_chr9_416697_416703_6_nonref	ORE15Ste_B22	0	RLC	Deimos	chr9	416697	416703	nonref	ORE15Ste	B22	6	ngs_te_mapper
RLC_Deimos_chr9_416697_416703_6_nonref	CH16_3C19	0	RLC	Deimos	chr9	416697	416703	nonref	CH16	3C19	6	ngs_te_mapper
RLC_Deimos_chr9_416697_416703_6_nonref	CH16_3D7	0	RLC	Deimos	chr9	416697	416703	nonref	CH16	3D7	6	ngs_te_mapper
RLC_Deimos_chr9_416697_416703_6_nonref	CH16_3E9	0	RLC	Deimos	chr9	416697	416703	nonref	CH16	3000000000	6	ngs_te_mapper
RLC_Deimos_chr9_416697_416703_6_nonref	ORE90Ste_a152A8	0	RLC	Deimos	chr9	416697	416703	nonref	ORE90Ste	a152A8	6	ngs_te_mapper
RLC_Deimos_chr9_416697_416703_6_nonref	AUS01_1C3	0	RLC	Deimos	chr9	416697	416703	nonref	AUS01	1C3	6	ngs_te_mapper
RLC_Deimos_chr9_416697_416703_6_nonref	AUS01_1B1	0	RLC	Deimos	chr9	416697	416703	nonref	AUS01	1B1	6	ngs_te_mapper
RLC_Deimos_chr9_416697_416703_6_nonref	ORE90Mad_a123B10	0	RLC	Deimos	chr9	416697	416703	nonref	ORE90Mad	a123B10	6	ngs_te_mapper
RLC_Deimos_chr9_416697_416703_6_nonref	CH99_3A9	0	RLC	Deimos	chr9	416697	416703	nonref	CH99	3A9	6	ngs_te_mapper
RLC_Deimos_chr9_416697_416703_6_nonref	ORE90Ste_a153B9	0	RLC	Deimos	chr9	416697	416703	nonref	ORE90Ste	a153B9	6	ngs_te_mapper
RLC_Deimos_chr9_416697_416703_6_nonref	AUS01_1C8	0	RLC	Deimos	chr9	416697	416703	nonref	AUS01	1C8	6	ngs_te_mapper
RLC_Deimos_chr9_416697_416703_6_nonref	ORE15Mad_A2	0	RLC	Deimos	chr9	416697	416703	nonref	ORE15Mad	A2	6	ngs_te_mapper
RLC_Deimos_chr9_416697_416703_6_nonref	ISR92_Ar_17b	0	RLC	Deimos	chr9	416697	416703	nonref	ISR92	Ar_17b	6	ngs_te_mapper
RLC_Deimos_chr9_416697_416703_6_nonref	ORE15Mad_D2	0	RLC	Deimos	chr9	416697	416703	nonref	ORE15Mad	D2	6	ngs_te_mapper
RLC_Deimos_chr9_416697_416703_6_nonref	ORE15Mad_F4	0	RLC	Deimos	chr9	416697	416703	nonref	ORE15Mad	F4	6	ngs_te_mapper
RLC_Deimos_chr9_416697_416703_6_nonref	ORE90Ste_a153B13	0	RLC	Deimos	chr9	416697	416703	nonref	ORE90Ste	a153B13	6	ngs_te_mapper
RLC_Deimos_chr9_416697_416703_6_nonref	AUS01_1D8	0	RLC	Deimos	chr9	416697	416703	nonref	AUS01	1D8	6	ngs_te_mapper
RLC_Deimos_chr9_416697_416703_6_nonref	ORE15Ste_B24	0	RLC	Deimos	chr9	416697	416703	nonref	ORE15Ste	B24	6	ngs_te_mapper
RLC_Deimos_chr9_416697_416703_6_nonref	ORE15Ste_A3	0	RLC	Deimos	chr9	416697	416703	nonref	ORE15Ste	A3	6	ngs_te_mapper
RLC_Deimos_chr9_416697_416703_6_nonref	ORE15Ste_A10	0	RLC	Deimos	chr9	416697	416703	nonref	ORE15Ste	A10	6	ngs_te_mapper
RLC_Deimos_chr9_416697_416703_6_nonref	ORE15Ste_A18	0	RLC	Deimos	chr9	416697	416703	nonref	ORE15Ste	A18	6	ngs_te_mapper
RLC_Deimos_chr9_416697_416703_6_nonref	AUS01_1G2	0	RLC	Deimos	chr9	416697	416703	nonref	AUS01	1G2	6	ngs_te_mapper
RLC_Deimos_chr9_416697_416703_6_nonref	ORE90Ste_a153B5	0	RLC	Deimos	chr9	416697	416703	nonref	ORE90Ste	a153B5	6	ngs_te_mapper
RLC_Deimos_chr9_416697_416703_6_nonref	CH99_3A2	0	RLC	Deimos	chr9	416697	416703	nonref	CH99	3A2	6	ngs_te_mapper
RLC_Deimos_chr9_416697_416703_6_nonref	CH99_3F4	0	RLC	Deimos	chr9	416697	416703	nonref	CH99	3F4	6	ngs_te_mapper
RLC_Deimos_chr9_416697_416703_6_nonref	CH16_1I3	0	RLC	Deimos	chr9	416697	416703	nonref	CH16	1I3	6	ngs_te_mapper
RLC_Deimos_chr9_416697_416703_6_nonref	ORE15Ste_A1	0	RLC	Deimos	chr9	416697	416703	nonref	ORE15Ste	A1	6	ngs_te_mapper
RLC_Deimos_chr9_416697_416703_6_nonref	ORE90Mad_a124A6	0	RLC	Deimos	chr9	416697	416703	nonref	ORE90Mad	a124A6	6	ngs_te_mapper
RLC_Deimos_chr9_416697_416703_6_nonref	AUS01_1A6	0	RLC	Deimos	chr9	416697	416703	nonref	AUS01	1A6	6	ngs_te_mapper
RLC_Deimos_chr9_416697_416703_6_nonref	CH99_3G2	0	RLC	Deimos	chr9	416697	416703	nonref	CH99	3G2	6	ngs_te_mapper
RLC_Deimos_chr9_416697_416703_6_nonref	ORE15Mad_D5	0	RLC	Deimos	chr9	416697	416703	nonref	ORE15Mad	D5	6	ngs_te_mapper
RLC_Deimos_chr9_416697_416703_6_nonref	CH99_3D1	0	RLC	Deimos	chr9	416697	416703	nonref	CH99	3D1	6	ngs_te_mapper
RLC_Deimos_chr9_416697_416703_6_nonref	ORE15Mad_H3	0	RLC	Deimos	chr9	416697	416703	nonref	ORE15Mad	H3	6	ngs_te_mapper
RLC_Deimos_chr9_416697_416703_6_nonref	ISR92_Ar_2c	0	RLC	Deimos	chr9	416697	416703	nonref	ISR92	Ar_2c	6	ngs_te_mapper
RLC_Deimos_chr9_416697_416703_6_nonref	ORE15Mad_A4	0	RLC	Deimos	chr9	416697	416703	nonref	ORE15Mad	A4	6	ngs_te_mapper
RLC_Deimos_chr9_416697_416703_6_nonref	CH16_1A27	0	RLC	Deimos	chr9	416697	416703	nonref	CH16	1A27	6	ngs_te_mapper
RLC_Deimos_chr9_416697_416703_6_nonref	ORE15Mad_B5	0	RLC	Deimos	chr9	416697	416703	nonref	ORE15Mad	B5	6	ngs_te_mapper
RLC_Deimos_chr9_416697_416703_6_nonref	ORE15Mad_F2	0	RLC	Deimos	chr9	416697	416703	nonref	ORE15Mad	F2	6	ngs_te_mapper
RLC_Deimos_chr9_416697_416703_6_nonref	ORE90Ste_a154A10	0	RLC	Deimos	chr9	416697	416703	nonref	ORE90Ste	a154A10	6	ngs_te_mapper
RLC_Deimos_chr9_416697_416703_6_nonref	ORE90Mad_a123B11	0	RLC	Deimos	chr9	416697	416703	nonref	ORE90Mad	a123B11	6	ngs_te_mapper
RLC_Deimos_chr9_416697_416703_6_nonref	ORE15Mad_H7	0	RLC	Deimos	chr9	416697	416703	nonref	ORE15Mad	H7	6	ngs_te_mapper
RLC_Deimos_chr9_416697_416703_6_nonref	ORE15Ste_A8	0	RLC	Deimos	chr9	416697	416703	nonref	ORE15Ste	A8	6	ngs_te_mapper
RLC_Deimos_chr9_416697_416703_6_nonref	ORE15Mad_A7	0	RLC	Deimos	chr9	416697	416703	nonref	ORE15Mad	A7	6	ngs_te_mapper
RLC_Deimos_chr9_416697_416703_6_nonref	AUS01_1D4	0	RLC	Deimos	chr9	416697	416703	nonref	AUS01	1D4	6	ngs_te_mapper
RLC_Deimos_chr9_416697_416703_6_nonref	CH16_3G6	0	RLC	Deimos	chr9	416697	416703	nonref	CH16	3G6	6	ngs_te_mapper
RLC_Deimos_chr9_416697_416703_6_nonref	ISR92_Ar_1c	0	RLC	Deimos	chr9	416697	416703	nonref	ISR92	Ar_1c	6	ngs_te_mapper
RLC_Deimos_chr9_416697_416703_6_nonref	CH99_SW39	0	RLC	Deimos	chr9	416697	416703	nonref	CH99	SW39	6	ngs_te_mapper
RLC_Deimos_chr9_416697_416703_6_nonref	ORE15Mad_D6	0	RLC	Deimos	chr9	416697	416703	nonref	ORE15Mad	D6	6	ngs_te_mapper
RLC_Deimos_chr9_416697_416703_6_nonref	ORE15Mad_H1	0	RLC	Deimos	chr9	416697	416703	nonref	ORE15Mad	H1	6	ngs_te_mapper
RLC_Deimos_chr9_416697_416703_6_nonref	ORE15Ste_B7	0	RLC	Deimos	chr9	416697	416703	nonref	ORE15Ste	B7	6	ngs_te_mapper
RLC_Deimos_chr9_416697_416703_6_nonref	CH99_3H1	0	RLC	Deimos	chr9	416697	416703	nonref	CH99	3H1	6	ngs_te_mapper
RLC_Deimos_chr9_416697_416703_6_nonref	ORE15Mad_E4	0	RLC	Deimos	chr9	416697	416703	nonref	ORE15Mad	E4	6	ngs_te_mapper
RLC_Deimos_chr9_416697_416703_6_nonref	ORE15Mad_D3	0	RLC	Deimos	chr9	416697	416703	nonref	ORE15Mad	D3	6	ngs_te_mapper
RLC_Deimos_chr9_416697_416703_6_nonref	ORE15Mad_A6	0	RLC	Deimos	chr9	416697	416703	nonref	ORE15Mad	A6	6	ngs_te_mapper
RLC_Deimos_chr9_416697_416703_6_nonref	ORE15Ste_B14	0	RLC	Deimos	chr9	416697	416703	nonref	ORE15Ste	B14	6	ngs_te_mapper
RLC_Deimos_chr9_416697_416703_6_nonref	AUS01_1A4	1	RLC	Deimos	chr9	416697	416703	nonref	AUS01	1A4	6	ngs_te_mapper
RLC_Deimos_chr9_416697_416703_6_nonref	AUS01_1H8	0	RLC	Deimos	chr9	416697	416703	nonref	AUS01	1H8	6	ngs_te_mapper
RLC_Deimos_chr9_416697_416703_6_nonref	ISR92_Ar_15a	0	RLC	Deimos	chr9	416697	416703	nonref	ISR92	Ar_15a	6	ngs_te_mapper
RLC_Deimos_chr9_416697_416703_6_nonref	ORE15Mad_C5	0	RLC	Deimos	chr9	416697	416703	nonref	ORE15Mad	C5	6	ngs_te_mapper
RLC_Deimos_chr9_416697_416703_6_nonref	CH99_3G6	0	RLC	Deimos	chr9	416697	416703	nonref	CH99	3G6	6	ngs_te_mapper
RLC_Deimos_chr9_416697_416703_6_nonref	CH99_3B8	0	RLC	Deimos	chr9	416697	416703	nonref	CH99	3B8	6	ngs_te_mapper
RLC_Deimos_chr9_416697_416703_6_nonref	CH99_3D3	0	RLC	Deimos	chr9	416697	416703	nonref	CH99	3D3	6	ngs_te_mapper
RLC_Deimos_chr9_416697_416703_6_nonref	CH16_3F4	0	RLC	Deimos	chr9	416697	416703	nonref	CH16	3F4	6	ngs_te_mapper
RLC_Deimos_chr9_416697_416703_6_nonref	ORE90Mad_a124A2	0	RLC	Deimos	chr9	416697	416703	nonref	ORE90Mad	a124A2	6	ngs_te_mapper
RLC_Deimos_chr9_416697_416703_6_nonref	ORE90Mad_a123B21	0	RLC	Deimos	chr9	416697	416703	nonref	ORE90Mad	a123B21	6	ngs_te_mapper
RLC_Deimos_chr9_416697_416703_6_nonref	ORE90Ste_a154A11	0	RLC	Deimos	chr9	416697	416703	nonref	ORE90Ste	a154A11	6	ngs_te_mapper
RLC_Deimos_chr9_416697_416703_6_nonref	ISR92_Ar_17e	0	RLC	Deimos	chr9	416697	416703	nonref	ISR92	Ar_17e	6	ngs_te_mapper
RLC_Deimos_chr9_416697_416703_6_nonref	ISR92_Ar_16a	0	RLC	Deimos	chr9	416697	416703	nonref	ISR92	Ar_16a	6	ngs_te_mapper
RLC_Deimos_chr9_416697_416703_6_nonref	ORE15Mad_B1	0	RLC	Deimos	chr9	416697	416703	nonref	ORE15Mad	B1	6	ngs_te_mapper
RLC_Deimos_chr9_416697_416703_6_nonref	ORE90Mad_a123B9	0	RLC	Deimos	chr9	416697	416703	nonref	ORE90Mad	a123B9	6	ngs_te_mapper
RLC_Deimos_chr9_416697_416703_6_nonref	ORE15Mad_D1	0	RLC	Deimos	chr9	416697	416703	nonref	ORE15Mad	D1	6	ngs_te_mapper
RLC_Deimos_chr9_416697_416703_6_nonref	ORE15Mad_E2	0	RLC	Deimos	chr9	416697	416703	nonref	ORE15Mad	E2	6	ngs_te_mapper
RLC_Deimos_chr9_416697_416703_6_nonref	AUS01_1C1	0	RLC	Deimos	chr9	416697	416703	nonref	AUS01	1C1	6	ngs_te_mapper
RLC_Deimos_chr9_416697_416703_6_nonref	ORE90Ste_a152A6	0	RLC	Deimos	chr9	416697	416703	nonref	ORE90Ste	a152A6	6	ngs_te_mapper
RLC_Deimos_chr9_416697_416703_6_nonref	CH99_3H3	0	RLC	Deimos	chr9	416697	416703	nonref	CH99	3H3	6	ngs_te_mapper
RLC_Deimos_chr9_416697_416703_6_nonref	CH16_3F2	0	RLC	Deimos	chr9	416697	416703	nonref	CH16	3F2	6	ngs_te_mapper
RLC_Deimos_chr9_416697_416703_6_nonref	CH99_3F3	0	RLC	Deimos	chr9	416697	416703	nonref	CH99	3F3	6	ngs_te_mapper
RLC_Deimos_chr9_416697_416703_6_nonref	ORE90Ste_a153B15	0	RLC	Deimos	chr9	416697	416703	nonref	ORE90Ste	a153B15	6	ngs_te_mapper
RLC_Deimos_chr9_416697_416703_6_nonref	CH99_3C7	0	RLC	Deimos	chr9	416697	416703	nonref	CH99	3C7	6	ngs_te_mapper
RLC_Deimos_chr9_416697_416703_6_nonref	ORE15Ste_A5	0	RLC	Deimos	chr9	416697	416703	nonref	ORE15Ste	A5	6	ngs_te_mapper
RLC_Deimos_chr9_416697_416703_6_nonref	ORE15Mad_C7	0	RLC	Deimos	chr9	416697	416703	nonref	ORE15Mad	C7	6	ngs_te_mapper
RLC_Deimos_chr9_416697_416703_6_nonref	ORE15Ste_A22	0	RLC	Deimos	chr9	416697	416703	nonref	ORE15Ste	A22	6	ngs_te_mapper
RLC_Deimos_chr9_416697_416703_6_nonref	ORE90Ste_a154A15	0	RLC	Deimos	chr9	416697	416703	nonref	ORE90Ste	a154A15	6	ngs_te_mapper
RLC_Deimos_chr9_416697_416703_6_nonref	ISR92_Ar_17d	0	RLC	Deimos	chr9	416697	416703	nonref	ISR92	Ar_17d	6	ngs_te_mapper
RLC_Deimos_chr9_416697_416703_6_nonref	ORE15Ste_A26	0	RLC	Deimos	chr9	416697	416703	nonref	ORE15Ste	A26	6	ngs_te_mapper
RLC_Deimos_chr9_416697_416703_6_nonref	CH99_3A4	0	RLC	Deimos	chr9	416697	416703	nonref	CH99	3A4	6	ngs_te_mapper
RLC_Deimos_chr9_416697_416703_6_nonref	ISR92_Ar_12d	0	RLC	Deimos	chr9	416697	416703	nonref	ISR92	Ar_12d	6	ngs_te_mapper
RLC_Deimos_chr9_416697_416703_6_nonref	ORE90Ste_a153B3	0	RLC	Deimos	chr9	416697	416703	nonref	ORE90Ste	a153B3	6	ngs_te_mapper
RLC_Deimos_chr9_416697_416703_6_nonref	AUS01_1G5	0	RLC	Deimos	chr9	416697	416703	nonref	AUS01	1G5	6	ngs_te_mapper
RLC_Deimos_chr9_416697_416703_6_nonref	ORE15Ste_A19	0	RLC	Deimos	chr9	416697	416703	nonref	ORE15Ste	A19	6	ngs_te_mapper
RLC_Deimos_chr9_416697_416703_6_nonref	ISR92_Ar_22f	0	RLC	Deimos	chr9	416697	416703	nonref	ISR92	Ar_22f	6	ngs_te_mapper
RLC_Deimos_chr9_416697_416703_6_nonref	ORE15Ste_A4	0	RLC	Deimos	chr9	416697	416703	nonref	ORE15Ste	A4	6	ngs_te_mapper
RLC_Deimos_chr9_416697_416703_6_nonref	CH16_3D6	0	RLC	Deimos	chr9	416697	416703	nonref	CH16	3D6	6	ngs_te_mapper
RLC_Deimos_chr9_416697_416703_6_nonref	ORE90Mad_a123B7	0	RLC	Deimos	chr9	416697	416703	nonref	ORE90Mad	a123B7	6	ngs_te_mapper
RLC_Deimos_chr9_416697_416703_6_nonref	CH99_3F5	0	RLC	Deimos	chr9	416697	416703	nonref	CH99	3F5	6	ngs_te_mapper
RLC_Deimos_chr9_416697_416703_6_nonref	ORE15Ste_A7	0	RLC	Deimos	chr9	416697	416703	nonref	ORE15Ste	A7	6	ngs_te_mapper
RLC_Deimos_chr9_416697_416703_6_nonref	CH16_1B31	0	RLC	Deimos	chr9	416697	416703	nonref	CH16	1B31	6	ngs_te_mapper
RLC_Deimos_chr9_416697_416703_6_nonref	CH16_1K29	0	RLC	Deimos	chr9	416697	416703	nonref	CH16	1K29	6	ngs_te_mapper
RLC_Deimos_chr9_416697_416703_6_nonref	ORE15Ste_A17	0	RLC	Deimos	chr9	416697	416703	nonref	ORE15Ste	A17	6	ngs_te_mapper
RLC_Deimos_chr9_416697_416703_6_nonref	ORE90Ste_a153B10	0	RLC	Deimos	chr9	416697	416703	nonref	ORE90Ste	a153B10	6	ngs_te_mapper
RLC_Deimos_chr9_416697_416703_6_nonref	CH99_3H4	0	RLC	Deimos	chr9	416697	416703	nonref	CH99	3H4	6	ngs_te_mapper
RLC_Deimos_chr9_416697_416703_6_nonref	ORE15Mad_B3	0	RLC	Deimos	chr9	416697	416703	nonref	ORE15Mad	B3	6	ngs_te_mapper
RLC_Deimos_chr9_416697_416703_6_nonref	ORE90Mad_a123B14	0	RLC	Deimos	chr9	416697	416703	nonref	ORE90Mad	a123B14	6	ngs_te_mapper
RLC_Deimos_chr9_416697_416703_6_nonref	CH16_3M3	0	RLC	Deimos	chr9	416697	416703	nonref	CH16	3M3	6	ngs_te_mapper
RLC_Deimos_chr9_416697_416703_6_nonref	CH16_3D10	0	RLC	Deimos	chr9	416697	416703	nonref	CH16	3D10	6	ngs_te_mapper
RLC_Deimos_chr9_416697_416703_6_nonref	CH16_3R1	0	RLC	Deimos	chr9	416697	416703	nonref	CH16	3R1	6	ngs_te_mapper
RLC_Deimos_chr9_416697_416703_6_nonref	CH99_3D8	0	RLC	Deimos	chr9	416697	416703	nonref	CH99	3D8	6	ngs_te_mapper
RLC_Deimos_chr9_416697_416703_6_nonref	ORE15Mad_G4	0	RLC	Deimos	chr9	416697	416703	nonref	ORE15Mad	G4	6	ngs_te_mapper
RLC_Deimos_chr9_416697_416703_6_nonref	ORE15Ste_B17	0	RLC	Deimos	chr9	416697	416703	nonref	ORE15Ste	B17	6	ngs_te_mapper
RLC_Deimos_chr9_416697_416703_6_nonref	AUS01_1H6	0	RLC	Deimos	chr9	416697	416703	nonref	AUS01	1H6	6	ngs_te_mapper
RLC_Deimos_chr9_416697_416703_6_nonref	CH16_3I14	0	RLC	Deimos	chr9	416697	416703	nonref	CH16	3I14	6	ngs_te_mapper
RLC_Deimos_chr9_416697_416703_6_nonref	ISR92_Ar_4e	0	RLC	Deimos	chr9	416697	416703	nonref	ISR92	Ar_4e	6	ngs_te_mapper
RLC_Deimos_chr9_416697_416703_6_nonref	CH99_3A5	0	RLC	Deimos	chr9	416697	416703	nonref	CH99	3A5	6	ngs_te_mapper
RLC_Deimos_chr9_416697_416703_6_nonref	CH16_3O24	0	RLC	Deimos	chr9	416697	416703	nonref	CH16	3O24	6	ngs_te_mapper
RLC_Deimos_chr9_416697_416703_6_nonref	CH16_1A57	0	RLC	Deimos	chr9	416697	416703	nonref	CH16	1A57	6	ngs_te_mapper
RLC_Deimos_chr9_416697_416703_6_nonref	CH16_3U42	0	RLC	Deimos	chr9	416697	416703	nonref	CH16	3U42	6	ngs_te_mapper
RLC_Deimos_chr9_416697_416703_6_nonref	ORE15Ste_B23	0	RLC	Deimos	chr9	416697	416703	nonref	ORE15Ste	B23	6	ngs_te_mapper
RLC_Deimos_chr9_416697_416703_6_nonref	CH16_1C65	0	RLC	Deimos	chr9	416697	416703	nonref	CH16	1C65	6	ngs_te_mapper
RLC_Deimos_chr9_416697_416703_6_nonref	ORE90Mad_a123B20	0	RLC	Deimos	chr9	416697	416703	nonref	ORE90Mad	a123B20	6	ngs_te_mapper
RLC_Deimos_chr9_416697_416703_6_nonref	ORE15Ste_A2	0	RLC	Deimos	chr9	416697	416703	nonref	ORE15Ste	A2	6	ngs_te_mapper
RLC_Deimos_chr9_416697_416703_6_nonref	CH99_3F2	0	RLC	Deimos	chr9	416697	416703	nonref	CH99	3F2	6	ngs_te_mapper
RLC_Deimos_chr9_416697_416703_6_nonref	CH99_3B2	0	RLC	Deimos	chr9	416697	416703	nonref	CH99	3B2	6	ngs_te_mapper
RLC_Deimos_chr9_416697_416703_6_nonref	AUS01_1H2	0	RLC	Deimos	chr9	416697	416703	nonref	AUS01	1H2	6	ngs_te_mapper
RLC_Deimos_chr9_416697_416703_6_nonref	ORE90Mad_a123B8	0	RLC	Deimos	chr9	416697	416703	nonref	ORE90Mad	a123B8	6	ngs_te_mapper
RLC_Deimos_chr9_416697_416703_6_nonref	ORE15Ste_B21	0	RLC	Deimos	chr9	416697	416703	nonref	ORE15Ste	B21	6	ngs_te_mapper
RLC_Deimos_chr9_416697_416703_6_nonref	CH16_3P39	0	RLC	Deimos	chr9	416697	416703	nonref	CH16	3P39	6	ngs_te_mapper
RLC_Deimos_chr9_416697_416703_6_nonref	ISR92_Ar_2f	0	RLC	Deimos	chr9	416697	416703	nonref	ISR92	Ar_2f	6	ngs_te_mapper
RLC_Deimos_chr9_416697_416703_6_nonref	ORE15Ste_B3	0	RLC	Deimos	chr9	416697	416703	nonref	ORE15Ste	B3	6	ngs_te_mapper
RLC_Deimos_chr9_416697_416703_6_nonref	ORE15Ste_A11	0	RLC	Deimos	chr9	416697	416703	nonref	ORE15Ste	A11	6	ngs_te_mapper
RLC_Deimos_chr9_416697_416703_6_nonref	CH99_3C4	0	RLC	Deimos	chr9	416697	416703	nonref	CH99	3C4	6	ngs_te_mapper
RLC_Deimos_chr9_416697_416703_6_nonref	CH16_3T39	0	RLC	Deimos	chr9	416697	416703	nonref	CH16	3T39	6	ngs_te_mapper
RLC_Deimos_chr9_416697_416703_6_nonref	ORE15Mad_F5	0	RLC	Deimos	chr9	416697	416703	nonref	ORE15Mad	F5	6	ngs_te_mapper
RLC_Deimos_chr9_416697_416703_6_nonref	CH16_3Q36	0	RLC	Deimos	chr9	416697	416703	nonref	CH16	3Q36	6	ngs_te_mapper
RLC_Deimos_chr9_416697_416703_6_nonref	ORE15Ste_B9	0	RLC	Deimos	chr9	416697	416703	nonref	ORE15Ste	B9	6	ngs_te_mapper
RLC_Deimos_chr9_416697_416703_6_nonref	CH16_3N8	0	RLC	Deimos	chr9	416697	416703	nonref	CH16	3N8	6	ngs_te_mapper
RLC_Deimos_chr9_416697_416703_6_nonref	ORE90Ste_a154A7	0	RLC	Deimos	chr9	416697	416703	nonref	ORE90Ste	a154A7	6	ngs_te_mapper
RLC_Deimos_chr9_416697_416703_6_nonref	ORE90Mad_a124A4	0	RLC	Deimos	chr9	416697	416703	nonref	ORE90Mad	a124A4	6	ngs_te_mapper
RLC_Deimos_chr9_416697_416703_6_nonref	ORE15Mad_C1	0	RLC	Deimos	chr9	416697	416703	nonref	ORE15Mad	C1	6	ngs_te_mapper
RLC_Deimos_chr9_416697_416703_6_nonref	ORE90Mad_a123B18	0	RLC	Deimos	chr9	416697	416703	nonref	ORE90Mad	a123B18	6	ngs_te_mapper
RLC_Deimos_chr9_416697_416703_6_nonref	CH16_3Q9	0	RLC	Deimos	chr9	416697	416703	nonref	CH16	3Q9	6	ngs_te_mapper
RLC_Deimos_chr9_416697_416703_6_nonref	CH16_1C12	0	RLC	Deimos	chr9	416697	416703	nonref	CH16	1C12	6	ngs_te_mapper
RLC_Deimos_chr9_416697_416703_6_nonref	CH16_3U55	0	RLC	Deimos	chr9	416697	416703	nonref	CH16	3U55	6	ngs_te_mapper
RLC_Deimos_chr9_416697_416703_6_nonref	CH99_3A8	0	RLC	Deimos	chr9	416697	416703	nonref	CH99	3A8	6	ngs_te_mapper
RLC_Deimos_chr9_416697_416703_6_nonref	AUS01_1E5	0	RLC	Deimos	chr9	416697	416703	nonref	AUS01	100000	6	ngs_te_mapper
RLC_Deimos_chr9_416697_416703_6_nonref	ORE15Ste_A24	0	RLC	Deimos	chr9	416697	416703	nonref	ORE15Ste	A24	6	ngs_te_mapper
RLC_Deimos_chr9_416697_416703_6_nonref	CH99_3G3	0	RLC	Deimos	chr9	416697	416703	nonref	CH99	3G3	6	ngs_te_mapper
RLC_Deimos_chr9_416697_416703_6_nonref	CH16_3O9	0	RLC	Deimos	chr9	416697	416703	nonref	CH16	3O9	6	ngs_te_mapper
RLC_Deimos_chr9_416697_416703_6_nonref	ORE15Ste_B1	0	RLC	Deimos	chr9	416697	416703	nonref	ORE15Ste	B1	6	ngs_te_mapper
RLC_Deimos_chr9_416697_416703_6_nonref	ORE15Mad_F3	0	RLC	Deimos	chr9	416697	416703	nonref	ORE15Mad	F3	6	ngs_te_mapper
RLC_Deimos_chr9_416697_416703_6_nonref	ORE15Mad_F6	0	RLC	Deimos	chr9	416697	416703	nonref	ORE15Mad	F6	6	ngs_te_mapper
RLC_Deimos_chr9_416697_416703_6_nonref	AUS01_1F3	0	RLC	Deimos	chr9	416697	416703	nonref	AUS01	1F3	6	ngs_te_mapper
RLC_Deimos_chr9_416697_416703_6_nonref	ORE15Mad_D4	0	RLC	Deimos	chr9	416697	416703	nonref	ORE15Mad	D4	6	ngs_te_mapper
RLC_Deimos_chr9_416697_416703_6_nonref	ISR92_Ar_12f	0	RLC	Deimos	chr9	416697	416703	nonref	ISR92	Ar_12f	6	ngs_te_mapper
RLC_Deimos_chr9_416697_416703_6_nonref	ISR92_Ar_15c	0	RLC	Deimos	chr9	416697	416703	nonref	ISR92	Ar_15c	6	ngs_te_mapper
RLC_Deimos_chr9_416697_416703_6_nonref	ORE15Mad_C3	0	RLC	Deimos	chr9	416697	416703	nonref	ORE15Mad	C3	6	ngs_te_mapper
RLC_Deimos_chr9_416697_416703_6_nonref	CH16_3M36	0	RLC	Deimos	chr9	416697	416703	nonref	CH16	3M36	6	ngs_te_mapper
RLC_Deimos_chr9_416697_416703_6_nonref	ORE15Ste_A13	0	RLC	Deimos	chr9	416697	416703	nonref	ORE15Ste	A13	6	ngs_te_mapper
RLC_Deimos_chr9_416697_416703_6_nonref	ISR92_Ar_5g	0	RLC	Deimos	chr9	416697	416703	nonref	ISR92	Ar_5g	6	ngs_te_mapper
RLC_Deimos_chr9_416697_416703_6_nonref	AUS01_1C2	0	RLC	Deimos	chr9	416697	416703	nonref	AUS01	1C2	6	ngs_te_mapper
RLC_Deimos_chr9_416697_416703_6_nonref	CH16_3K1	0	RLC	Deimos	chr9	416697	416703	nonref	CH16	3K1	6	ngs_te_mapper
RLC_Deimos_chr9_416697_416703_6_nonref	ORE15Mad_G1	0	RLC	Deimos	chr9	416697	416703	nonref	ORE15Mad	G1	6	ngs_te_mapper
RLC_Deimos_chr9_416697_416703_6_nonref	CH16_3W21	0	RLC	Deimos	chr9	416697	416703	nonref	CH16	3W21	6	ngs_te_mapper
RLC_Deimos_chr9_416697_416703_6_nonref	CH16_3G26	0	RLC	Deimos	chr9	416697	416703	nonref	CH16	3G26	6	ngs_te_mapper
RLC_Deimos_chr9_416697_416703_6_nonref	ORE15Ste_A25	0	RLC	Deimos	chr9	416697	416703	nonref	ORE15Ste	A25	6	ngs_te_mapper
RLC_Deimos_chr9_416697_416703_6_nonref	ORE15Mad_C2	0	RLC	Deimos	chr9	416697	416703	nonref	ORE15Mad	C2	6	ngs_te_mapper
RLC_Deimos_chr9_416697_416703_6_nonref	CH16_3P15	0	RLC	Deimos	chr9	416697	416703	nonref	CH16	3P15	6	ngs_te_mapper
RLC_Deimos_chr9_416697_416703_6_nonref	CH16_1D23	0	RLC	Deimos	chr9	416697	416703	nonref	CH16	1D23	6	ngs_te_mapper
RLC_Deimos_chr9_416697_416703_6_nonref	AUS01_1C6	0	RLC	Deimos	chr9	416697	416703	nonref	AUS01	1C6	6	ngs_te_mapper
RLC_Deimos_chr9_416697_416703_6_nonref	ORE90Mad_a123B6	0	RLC	Deimos	chr9	416697	416703	nonref	ORE90Mad	a123B6	6	ngs_te_mapper
RLC_Deimos_chr9_416697_416703_6_nonref	CH16_3F9	0	RLC	Deimos	chr9	416697	416703	nonref	CH16	3F9	6	ngs_te_mapper
RLC_Deimos_chr9_416697_416703_6_nonref	AUS01_1A5	0	RLC	Deimos	chr9	416697	416703	nonref	AUS01	1A5	6	ngs_te_mapper
RLC_Deimos_chr9_416697_416703_6_nonref	ORE90Ste_a153B19	0	RLC	Deimos	chr9	416697	416703	nonref	ORE90Ste	a153B19	6	ngs_te_mapper
RLC_Deimos_chr9_416697_416703_6_nonref	ISR92_Ar_16h	0	RLC	Deimos	chr9	416697	416703	nonref	ISR92	Ar_16h	6	ngs_te_mapper
RLC_Deimos_chr9_416697_416703_6_nonref	ORE15Ste_B20	0	RLC	Deimos	chr9	416697	416703	nonref	ORE15Ste	B20	6	ngs_te_mapper
RLC_Deimos_chr9_416697_416703_6_nonref	ORE15Ste_B5	0	RLC	Deimos	chr9	416697	416703	nonref	ORE15Ste	B5	6	ngs_te_mapper
RLC_Deimos_chr9_416697_416703_6_nonref	ISR92_Ar_4b	0	RLC	Deimos	chr9	416697	416703	nonref	ISR92	Ar_4b	6	ngs_te_mapper
RLC_Deimos_chr9_416697_416703_6_nonref	CH99_15	0	RLC	Deimos	chr9	416697	416703	nonref	CH99	15	6	ngs_te_mapper
RLC_Deimos_chr9_416697_416703_6_nonref	CH99_SW5	0	RLC	Deimos	chr9	416697	416703	nonref	CH99	SW5	6	ngs_te_mapper
RLC_Deimos_chr9_416697_416703_6_nonref	CH16_1D1	0	RLC	Deimos	chr9	416697	416703	nonref	CH16	1D1	6	ngs_te_mapper
RLC_Deimos_chr9_416697_416703_6_nonref	ISR92_Ar_19e	0	RLC	Deimos	chr9	416697	416703	nonref	ISR92	Ar_19e	6	ngs_te_mapper
RLC_Deimos_chr9_416697_416703_6_nonref	ISR92_Ar_1j	0	RLC	Deimos	chr9	416697	416703	nonref	ISR92	Ar_1j	6	ngs_te_mapper
RLC_Deimos_chr9_416697_416703_6_nonref	ORE90Mad_a124A5	0	RLC	Deimos	chr9	416697	416703	nonref	ORE90Mad	a124A5	6	ngs_te_mapper
RLC_Deimos_chr9_416697_416703_6_nonref	ORE15Ste_A14	0	RLC	Deimos	chr9	416697	416703	nonref	ORE15Ste	A14	6	ngs_te_mapper
RLC_Deimos_chr9_416697_416703_6_nonref	ORE90Ste_a152A7	0	RLC	Deimos	chr9	416697	416703	nonref	ORE90Ste	a152A7	6	ngs_te_mapper
RLC_Deimos_chr9_416697_416703_6_nonref	ORE15Mad_F1	0	RLC	Deimos	chr9	416697	416703	nonref	ORE15Mad	F1	6	ngs_te_mapper
RLC_Deimos_chr9_416697_416703_6_nonref	ORE15Mad_A5	0	RLC	Deimos	chr9	416697	416703	nonref	ORE15Mad	A5	6	ngs_te_mapper
RLC_Deimos_chr9_416697_416703_6_nonref	CH16_1C52	0	RLC	Deimos	chr9	416697	416703	nonref	CH16	1C52	6	ngs_te_mapper
RLC_Deimos_chr9_416697_416703_6_nonref	ORE15Ste_B18	0	RLC	Deimos	chr9	416697	416703	nonref	ORE15Ste	B18	6	ngs_te_mapper
RLC_Deimos_chr9_416697_416703_6_nonref	ORE90Ste_a154A4	0	RLC	Deimos	chr9	416697	416703	nonref	ORE90Ste	a154A4	6	ngs_te_mapper
RLC_Deimos_chr9_416697_416703_6_nonref	CH16_3N48	0	RLC	Deimos	chr9	416697	416703	nonref	CH16	3N48	6	ngs_te_mapper
RLC_Deimos_chr9_416697_416703_6_nonref	ORE15Ste_A20	0	RLC	Deimos	chr9	416697	416703	nonref	ORE15Ste	A20	6	ngs_te_mapper
RLC_Deimos_chr9_416697_416703_6_nonref	ORE15Ste_A15	0	RLC	Deimos	chr9	416697	416703	nonref	ORE15Ste	A15	6	ngs_te_mapper
RLC_Deimos_chr9_416697_416703_6_nonref	AUS01_1E1	0	RLC	Deimos	chr9	416697	416703	nonref	AUS01	10	6	ngs_te_mapper
RLC_Deimos_chr9_416697_416703_6_nonref	AUS01_1B2	0	RLC	Deimos	chr9	416697	416703	nonref	AUS01	1B2	6	ngs_te_mapper
RLC_Deimos_chr9_416697_416703_6_nonref	ORE15Mad_H4	0	RLC	Deimos	chr9	416697	416703	nonref	ORE15Mad	H4	6	ngs_te_mapper
RLC_Deimos_chr9_416697_416703_6_nonref	ORE15Mad_A1	0	RLC	Deimos	chr9	416697	416703	nonref	ORE15Mad	A1	6	ngs_te_mapper
RLC_Deimos_chr9_416697_416703_6_nonref	ORE90Ste_a152A20	0	RLC	Deimos	chr9	416697	416703	nonref	ORE90Ste	a152A20	6	ngs_te_mapper
RLC_Deimos_chr9_416697_416703_6_nonref	CH16_1A11	0	RLC	Deimos	chr9	416697	416703	nonref	CH16	1A11	6	ngs_te_mapper
RLC_Deimos_chr9_416697_416703_6_nonref	ORE90Mad_a124A10	0	RLC	Deimos	chr9	416697	416703	nonref	ORE90Mad	a124A10	6	ngs_te_mapper
RLC_Deimos_chr9_416697_416703_6_nonref	ORE90Mad_a123B19	0	RLC	Deimos	chr9	416697	416703	nonref	ORE90Mad	a123B19	6	ngs_te_mapper
RLC_Deimos_chr9_416697_416703_6_nonref	CH16_3E23	0	RLC	Deimos	chr9	416697	416703	nonref	CH16	3e+23	6	ngs_te_mapper
RLC_Deimos_chr9_416697_416703_6_nonref	ORE15Mad_A3	0	RLC	Deimos	chr9	416697	416703	nonref	ORE15Mad	A3	6	ngs_te_mapper
RLC_Deimos_chr9_416697_416703_6_nonref	ORE90Mad_a124A7	0	RLC	Deimos	chr9	416697	416703	nonref	ORE90Mad	a124A7	6	ngs_te_mapper
RLC_Deimos_chr9_416697_416703_6_nonref	ORE15Ste_B19	0	RLC	Deimos	chr9	416697	416703	nonref	ORE15Ste	B19	6	ngs_te_mapper
RLC_Deimos_chr9_434297_434303_6_nonref	ORE90Ste_a152A14	0	RLC	Deimos	chr9	434297	434303	nonref	ORE90Ste	a152A14	6	ngs_te_mapper
RLC_Deimos_chr9_434297_434303_6_nonref	ORE15Ste_A21	0	RLC	Deimos	chr9	434297	434303	nonref	ORE15Ste	A21	6	ngs_te_mapper
RLC_Deimos_chr9_434297_434303_6_nonref	CH99_3A6	0	RLC	Deimos	chr9	434297	434303	nonref	CH99	3A6	6	ngs_te_mapper
RLC_Deimos_chr9_434297_434303_6_nonref	ORE90Ste_a153B4	0	RLC	Deimos	chr9	434297	434303	nonref	ORE90Ste	a153B4	6	ngs_te_mapper
RLC_Deimos_chr9_434297_434303_6_nonref	AUS01_1F3	0	RLC	Deimos	chr9	434297	434303	nonref	AUS01	1F3	6	ngs_te_mapper
RLC_Deimos_chr9_434297_434303_6_nonref	ISR92_Ar_4g	0	RLC	Deimos	chr9	434297	434303	nonref	ISR92	Ar_4g	6	ngs_te_mapper
RLC_Deimos_chr9_434297_434303_6_nonref	ORE15Mad_D4	0	RLC	Deimos	chr9	434297	434303	nonref	ORE15Mad	D4	6	ngs_te_mapper
RLC_Deimos_chr9_434297_434303_6_nonref	CH99_15	0	RLC	Deimos	chr9	434297	434303	nonref	CH99	15	6	ngs_te_mapper
RLC_Deimos_chr9_434297_434303_6_nonref	ORE15Ste_B4	0	RLC	Deimos	chr9	434297	434303	nonref	ORE15Ste	B4	6	ngs_te_mapper
RLC_Deimos_chr9_434297_434303_6_nonref	ORE15Mad_E1	0	RLC	Deimos	chr9	434297	434303	nonref	ORE15Mad	E1	6	ngs_te_mapper
RLC_Deimos_chr9_434297_434303_6_nonref	ORE90Ste_a152A20	0	RLC	Deimos	chr9	434297	434303	nonref	ORE90Ste	a152A20	6	ngs_te_mapper
RLC_Deimos_chr9_434297_434303_6_nonref	CH99_3G2	0	RLC	Deimos	chr9	434297	434303	nonref	CH99	3G2	6	ngs_te_mapper
RLC_Deimos_chr9_434297_434303_6_nonref	ORE15Ste_B8	0	RLC	Deimos	chr9	434297	434303	nonref	ORE15Ste	B8	6	ngs_te_mapper
RLC_Deimos_chr9_434297_434303_6_nonref	ORE15Ste_B24	0	RLC	Deimos	chr9	434297	434303	nonref	ORE15Ste	B24	6	ngs_te_mapper
RLC_Deimos_chr9_434297_434303_6_nonref	CH99_3F3	0	RLC	Deimos	chr9	434297	434303	nonref	CH99	3F3	6	ngs_te_mapper
RLC_Deimos_chr9_434297_434303_6_nonref	CH16_3T31	0	RLC	Deimos	chr9	434297	434303	nonref	CH16	3T31	6	ngs_te_mapper
RLC_Deimos_chr9_434297_434303_6_nonref	CH16_3U42	0	RLC	Deimos	chr9	434297	434303	nonref	CH16	3U42	6	ngs_te_mapper
RLC_Deimos_chr9_434297_434303_6_nonref	AUS01_1D5	0	RLC	Deimos	chr9	434297	434303	nonref	AUS01	1D5	6	ngs_te_mapper
RLC_Deimos_chr9_434297_434303_6_nonref	ORE15Mad_H2	0	RLC	Deimos	chr9	434297	434303	nonref	ORE15Mad	H2	6	ngs_te_mapper
RLC_Deimos_chr9_434297_434303_6_nonref	ORE15Mad_H1	0	RLC	Deimos	chr9	434297	434303	nonref	ORE15Mad	H1	6	ngs_te_mapper
RLC_Deimos_chr9_434297_434303_6_nonref	CH99_3F1	0	RLC	Deimos	chr9	434297	434303	nonref	CH99	3F1	6	ngs_te_mapper
RLC_Deimos_chr9_434297_434303_6_nonref	ORE90Ste_a152A11	0	RLC	Deimos	chr9	434297	434303	nonref	ORE90Ste	a152A11	6	ngs_te_mapper
RLC_Deimos_chr9_434297_434303_6_nonref	ORE90Ste_a154A13	0	RLC	Deimos	chr9	434297	434303	nonref	ORE90Ste	a154A13	6	ngs_te_mapper
RLC_Deimos_chr9_434297_434303_6_nonref	ORE15Mad_G2	0	RLC	Deimos	chr9	434297	434303	nonref	ORE15Mad	G2	6	ngs_te_mapper
RLC_Deimos_chr9_434297_434303_6_nonref	ORE15Ste_B10	0	RLC	Deimos	chr9	434297	434303	nonref	ORE15Ste	B10	6	ngs_te_mapper
RLC_Deimos_chr9_434297_434303_6_nonref	AUS01_1A6	0	RLC	Deimos	chr9	434297	434303	nonref	AUS01	1A6	6	ngs_te_mapper
RLC_Deimos_chr9_434297_434303_6_nonref	ORE15Ste_B11	0	RLC	Deimos	chr9	434297	434303	nonref	ORE15Ste	B11	6	ngs_te_mapper
RLC_Deimos_chr9_434297_434303_6_nonref	AUS01_1H8	0	RLC	Deimos	chr9	434297	434303	nonref	AUS01	1H8	6	ngs_te_mapper
RLC_Deimos_chr9_434297_434303_6_nonref	CH16_3N8	0	RLC	Deimos	chr9	434297	434303	nonref	CH16	3N8	6	ngs_te_mapper
RLC_Deimos_chr9_434297_434303_6_nonref	ORE90Mad_a123B9	0	RLC	Deimos	chr9	434297	434303	nonref	ORE90Mad	a123B9	6	ngs_te_mapper
RLC_Deimos_chr9_434297_434303_6_nonref	CH99_3B4	0	RLC	Deimos	chr9	434297	434303	nonref	CH99	3B4	6	ngs_te_mapper
RLC_Deimos_chr9_434297_434303_6_nonref	ORE90Ste_a152A13	0	RLC	Deimos	chr9	434297	434303	nonref	ORE90Ste	a152A13	6	ngs_te_mapper
RLC_Deimos_chr9_434297_434303_6_nonref	ISR92_Ar_1j	0	RLC	Deimos	chr9	434297	434303	nonref	ISR92	Ar_1j	6	ngs_te_mapper
RLC_Deimos_chr9_434297_434303_6_nonref	ORE90Ste_a154A3	0	RLC	Deimos	chr9	434297	434303	nonref	ORE90Ste	a154A3	6	ngs_te_mapper
RLC_Deimos_chr9_434297_434303_6_nonref	ORE15Mad_C7	0	RLC	Deimos	chr9	434297	434303	nonref	ORE15Mad	C7	6	ngs_te_mapper
RLC_Deimos_chr9_434297_434303_6_nonref	ISR92_Ar_4e	0	RLC	Deimos	chr9	434297	434303	nonref	ISR92	Ar_4e	6	ngs_te_mapper
RLC_Deimos_chr9_434297_434303_6_nonref	ISR92_Ar_12e	0	RLC	Deimos	chr9	434297	434303	nonref	ISR92	Ar_12e	6	ngs_te_mapper
RLC_Deimos_chr9_434297_434303_6_nonref	ISR92_Ar_2b	0	RLC	Deimos	chr9	434297	434303	nonref	ISR92	Ar_2b	6	ngs_te_mapper
RLC_Deimos_chr9_434297_434303_6_nonref	ISR92_Ar_22f	0	RLC	Deimos	chr9	434297	434303	nonref	ISR92	Ar_22f	6	ngs_te_mapper
RLC_Deimos_chr9_434297_434303_6_nonref	CH99_28	0	RLC	Deimos	chr9	434297	434303	nonref	CH99	28	6	ngs_te_mapper
RLC_Deimos_chr9_434297_434303_6_nonref	CH16_1E70	0	RLC	Deimos	chr9	434297	434303	nonref	CH16	1e+70	6	ngs_te_mapper
RLC_Deimos_chr9_434297_434303_6_nonref	ISR92_Ar_1c	0	RLC	Deimos	chr9	434297	434303	nonref	ISR92	Ar_1c	6	ngs_te_mapper
RLC_Deimos_chr9_434297_434303_6_nonref	CH16_3Q36	0	RLC	Deimos	chr9	434297	434303	nonref	CH16	3Q36	6	ngs_te_mapper
RLC_Deimos_chr9_434297_434303_6_nonref	ISR92_Ar_5a	0	RLC	Deimos	chr9	434297	434303	nonref	ISR92	Ar_5a	6	ngs_te_mapper
RLC_Deimos_chr9_434297_434303_6_nonref	ISR92_Ar_11g	0	RLC	Deimos	chr9	434297	434303	nonref	ISR92	Ar_11g	6	ngs_te_mapper
RLC_Deimos_chr9_434297_434303_6_nonref	ORE15Mad_G5	0	RLC	Deimos	chr9	434297	434303	nonref	ORE15Mad	G5	6	ngs_te_mapper
RLC_Deimos_chr9_434297_434303_6_nonref	AUS01_1D8	0	RLC	Deimos	chr9	434297	434303	nonref	AUS01	1D8	6	ngs_te_mapper
RLC_Deimos_chr9_434297_434303_6_nonref	CH16_3M36	0	RLC	Deimos	chr9	434297	434303	nonref	CH16	3M36	6	ngs_te_mapper
RLC_Deimos_chr9_434297_434303_6_nonref	ORE90Mad_a123B15	0	RLC	Deimos	chr9	434297	434303	nonref	ORE90Mad	a123B15	6	ngs_te_mapper
RLC_Deimos_chr9_434297_434303_6_nonref	ORE90Ste_a152A16	0	RLC	Deimos	chr9	434297	434303	nonref	ORE90Ste	a152A16	6	ngs_te_mapper
RLC_Deimos_chr9_434297_434303_6_nonref	ORE15Mad_A2	0	RLC	Deimos	chr9	434297	434303	nonref	ORE15Mad	A2	6	ngs_te_mapper
RLC_Deimos_chr9_434297_434303_6_nonref	CH99_3F2	0	RLC	Deimos	chr9	434297	434303	nonref	CH99	3F2	6	ngs_te_mapper
RLC_Deimos_chr9_434297_434303_6_nonref	CH16_3D7	0	RLC	Deimos	chr9	434297	434303	nonref	CH16	3D7	6	ngs_te_mapper
RLC_Deimos_chr9_434297_434303_6_nonref	ORE15Mad_C6	0	RLC	Deimos	chr9	434297	434303	nonref	ORE15Mad	C6	6	ngs_te_mapper
RLC_Deimos_chr9_434297_434303_6_nonref	ISR92_Ar_17i	0	RLC	Deimos	chr9	434297	434303	nonref	ISR92	Ar_17i	6	ngs_te_mapper
RLC_Deimos_chr9_434297_434303_6_nonref	ORE90Ste_a154A7	0	RLC	Deimos	chr9	434297	434303	nonref	ORE90Ste	a154A7	6	ngs_te_mapper
RLC_Deimos_chr9_434297_434303_6_nonref	ISR92_Ar_11i	0	RLC	Deimos	chr9	434297	434303	nonref	ISR92	Ar_11i	6	ngs_te_mapper
RLC_Deimos_chr9_434297_434303_6_nonref	ORE90Ste_a154A19	0	RLC	Deimos	chr9	434297	434303	nonref	ORE90Ste	a154A19	6	ngs_te_mapper
RLC_Deimos_chr9_434297_434303_6_nonref	ORE15Ste_A16	0	RLC	Deimos	chr9	434297	434303	nonref	ORE15Ste	A16	6	ngs_te_mapper
RLC_Deimos_chr9_434297_434303_6_nonref	ISR92_Ar_5g	0	RLC	Deimos	chr9	434297	434303	nonref	ISR92	Ar_5g	6	ngs_te_mapper
RLC_Deimos_chr9_434297_434303_6_nonref	ORE15Ste_B16	0	RLC	Deimos	chr9	434297	434303	nonref	ORE15Ste	B16	6	ngs_te_mapper
RLC_Deimos_chr9_434297_434303_6_nonref	CH99_3D3	0	RLC	Deimos	chr9	434297	434303	nonref	CH99	3D3	6	ngs_te_mapper
RLC_Deimos_chr9_434297_434303_6_nonref	CH16_3R1	0	RLC	Deimos	chr9	434297	434303	nonref	CH16	3R1	6	ngs_te_mapper
RLC_Deimos_chr9_434297_434303_6_nonref	ORE15Ste_A17	0	RLC	Deimos	chr9	434297	434303	nonref	ORE15Ste	A17	6	ngs_te_mapper
RLC_Deimos_chr9_434297_434303_6_nonref	ORE90Mad_a123B10	0	RLC	Deimos	chr9	434297	434303	nonref	ORE90Mad	a123B10	6	ngs_te_mapper
RLC_Deimos_chr9_434297_434303_6_nonref	ORE90Mad_a123B2	0	RLC	Deimos	chr9	434297	434303	nonref	ORE90Mad	a123B2	6	ngs_te_mapper
RLC_Deimos_chr9_434297_434303_6_nonref	CH16_3M19	0	RLC	Deimos	chr9	434297	434303	nonref	CH16	3M19	6	ngs_te_mapper
RLC_Deimos_chr9_434297_434303_6_nonref	CH16_1A27	0	RLC	Deimos	chr9	434297	434303	nonref	CH16	1A27	6	ngs_te_mapper
RLC_Deimos_chr9_434297_434303_6_nonref	CH16_3D1	0	RLC	Deimos	chr9	434297	434303	nonref	CH16	3D1	6	ngs_te_mapper
RLC_Deimos_chr9_434297_434303_6_nonref	ORE15Ste_A27	0	RLC	Deimos	chr9	434297	434303	nonref	ORE15Ste	A27	6	ngs_te_mapper
RLC_Deimos_chr9_434297_434303_6_nonref	ORE15Mad_D1	0	RLC	Deimos	chr9	434297	434303	nonref	ORE15Mad	D1	6	ngs_te_mapper
RLC_Deimos_chr9_434297_434303_6_nonref	ISR92_Ar_21a	0	RLC	Deimos	chr9	434297	434303	nonref	ISR92	Ar_21a	6	ngs_te_mapper
RLC_Deimos_chr9_434297_434303_6_nonref	ORE90Mad_a123B21	0	RLC	Deimos	chr9	434297	434303	nonref	ORE90Mad	a123B21	6	ngs_te_mapper
RLC_Deimos_chr9_434297_434303_6_nonref	ORE90Ste_a153B9	0	RLC	Deimos	chr9	434297	434303	nonref	ORE90Ste	a153B9	6	ngs_te_mapper
RLC_Deimos_chr9_434297_434303_6_nonref	CH99_3H3	0	RLC	Deimos	chr9	434297	434303	nonref	CH99	3H3	6	ngs_te_mapper
RLC_Deimos_chr9_434297_434303_6_nonref	ORE90Ste_a154A10	0	RLC	Deimos	chr9	434297	434303	nonref	ORE90Ste	a154A10	6	ngs_te_mapper
RLC_Deimos_chr9_434297_434303_6_nonref	CH99_3C7	0	RLC	Deimos	chr9	434297	434303	nonref	CH99	3C7	6	ngs_te_mapper
RLC_Deimos_chr9_434297_434303_6_nonref	ORE90Mad_a123B17	0	RLC	Deimos	chr9	434297	434303	nonref	ORE90Mad	a123B17	6	ngs_te_mapper
RLC_Deimos_chr9_434297_434303_6_nonref	CH16_1K29	0	RLC	Deimos	chr9	434297	434303	nonref	CH16	1K29	6	ngs_te_mapper
RLC_Deimos_chr9_434297_434303_6_nonref	CH16_3C19	0	RLC	Deimos	chr9	434297	434303	nonref	CH16	3C19	6	ngs_te_mapper
RLC_Deimos_chr9_434297_434303_6_nonref	ORE15Ste_B22	0	RLC	Deimos	chr9	434297	434303	nonref	ORE15Ste	B22	6	ngs_te_mapper
RLC_Deimos_chr9_434297_434303_6_nonref	ORE90Mad_a123B11	0	RLC	Deimos	chr9	434297	434303	nonref	ORE90Mad	a123B11	6	ngs_te_mapper
RLC_Deimos_chr9_434297_434303_6_nonref	CH16_3N48	0	RLC	Deimos	chr9	434297	434303	nonref	CH16	3N48	6	ngs_te_mapper
RLC_Deimos_chr9_434297_434303_6_nonref	ORE90Mad_a124A5	0	RLC	Deimos	chr9	434297	434303	nonref	ORE90Mad	a124A5	6	ngs_te_mapper
RLC_Deimos_chr9_434297_434303_6_nonref	ORE15Ste_A6	0	RLC	Deimos	chr9	434297	434303	nonref	ORE15Ste	A6	6	ngs_te_mapper
RLC_Deimos_chr9_434297_434303_6_nonref	CH16_1H32	0	RLC	Deimos	chr9	434297	434303	nonref	CH16	1H32	6	ngs_te_mapper
RLC_Deimos_chr9_434297_434303_6_nonref	ORE90Mad_a123B12	0	RLC	Deimos	chr9	434297	434303	nonref	ORE90Mad	a123B12	6	ngs_te_mapper
RLC_Deimos_chr9_434297_434303_6_nonref	ISR92_Ar_17r	0	RLC	Deimos	chr9	434297	434303	nonref	ISR92	Ar_17r	6	ngs_te_mapper
RLC_Deimos_chr9_434297_434303_6_nonref	ORE15Mad_A6	0	RLC	Deimos	chr9	434297	434303	nonref	ORE15Mad	A6	6	ngs_te_mapper
RLC_Deimos_chr9_434297_434303_6_nonref	ORE15Ste_B19	0	RLC	Deimos	chr9	434297	434303	nonref	ORE15Ste	B19	6	ngs_te_mapper
RLC_Deimos_chr9_434297_434303_6_nonref	ORE15Mad_D2	0	RLC	Deimos	chr9	434297	434303	nonref	ORE15Mad	D2	6	ngs_te_mapper
RLC_Deimos_chr9_434297_434303_6_nonref	CH16_3T39	0	RLC	Deimos	chr9	434297	434303	nonref	CH16	3T39	6	ngs_te_mapper
RLC_Deimos_chr9_434297_434303_6_nonref	CH16_3D6	0	RLC	Deimos	chr9	434297	434303	nonref	CH16	3D6	6	ngs_te_mapper
RLC_Deimos_chr9_434297_434303_6_nonref	CH16_3I23	0	RLC	Deimos	chr9	434297	434303	nonref	CH16	3I23	6	ngs_te_mapper
RLC_Deimos_chr9_434297_434303_6_nonref	ORE90Mad_a124A1	0	RLC	Deimos	chr9	434297	434303	nonref	ORE90Mad	a124A1	6	ngs_te_mapper
RLC_Deimos_chr9_434297_434303_6_nonref	ORE15Ste_B6	0	RLC	Deimos	chr9	434297	434303	nonref	ORE15Ste	B6	6	ngs_te_mapper
RLC_Deimos_chr9_434297_434303_6_nonref	CH16_3O21	0	RLC	Deimos	chr9	434297	434303	nonref	CH16	3O21	6	ngs_te_mapper
RLC_Deimos_chr9_434297_434303_6_nonref	CH16_3E45	0	RLC	Deimos	chr9	434297	434303	nonref	CH16	3e+45	6	ngs_te_mapper
RLC_Deimos_chr9_434297_434303_6_nonref	ORE15Mad_E3	0	RLC	Deimos	chr9	434297	434303	nonref	ORE15Mad	E3	6	ngs_te_mapper
RLC_Deimos_chr9_434297_434303_6_nonref	ORE90Ste_a153B13	0	RLC	Deimos	chr9	434297	434303	nonref	ORE90Ste	a153B13	6	ngs_te_mapper
RLC_Deimos_chr9_434297_434303_6_nonref	ORE15Mad_B3	0	RLC	Deimos	chr9	434297	434303	nonref	ORE15Mad	B3	6	ngs_te_mapper
RLC_Deimos_chr9_434297_434303_6_nonref	ORE90Ste_a154A11	0	RLC	Deimos	chr9	434297	434303	nonref	ORE90Ste	a154A11	6	ngs_te_mapper
RLC_Deimos_chr9_434297_434303_6_nonref	ORE90Ste_a154A4	0	RLC	Deimos	chr9	434297	434303	nonref	ORE90Ste	a154A4	6	ngs_te_mapper
RLC_Deimos_chr9_434297_434303_6_nonref	CH99_3A2	0	RLC	Deimos	chr9	434297	434303	nonref	CH99	3A2	6	ngs_te_mapper
RLC_Deimos_chr9_434297_434303_6_nonref	ORE90Mad_a124A4	0	RLC	Deimos	chr9	434297	434303	nonref	ORE90Mad	a124A4	6	ngs_te_mapper
RLC_Deimos_chr9_434297_434303_6_nonref	ISR92_Ar_12f	0	RLC	Deimos	chr9	434297	434303	nonref	ISR92	Ar_12f	6	ngs_te_mapper
RLC_Deimos_chr9_434297_434303_6_nonref	ORE90Mad_a123B20	0	RLC	Deimos	chr9	434297	434303	nonref	ORE90Mad	a123B20	6	ngs_te_mapper
RLC_Deimos_chr9_434297_434303_6_nonref	ORE15Ste_A1	0	RLC	Deimos	chr9	434297	434303	nonref	ORE15Ste	A1	6	ngs_te_mapper
RLC_Deimos_chr9_434297_434303_6_nonref	ORE15Ste_B17	0	RLC	Deimos	chr9	434297	434303	nonref	ORE15Ste	B17	6	ngs_te_mapper
RLC_Deimos_chr9_434297_434303_6_nonref	ORE90Mad_a123B5	0	RLC	Deimos	chr9	434297	434303	nonref	ORE90Mad	a123B5	6	ngs_te_mapper
RLC_Deimos_chr9_434297_434303_6_nonref	ORE15Ste_B5	0	RLC	Deimos	chr9	434297	434303	nonref	ORE15Ste	B5	6	ngs_te_mapper
RLC_Deimos_chr9_434297_434303_6_nonref	ORE90Mad_a123B18	0	RLC	Deimos	chr9	434297	434303	nonref	ORE90Mad	a123B18	6	ngs_te_mapper
RLC_Deimos_chr9_434297_434303_6_nonref	ORE15Ste_B18	0	RLC	Deimos	chr9	434297	434303	nonref	ORE15Ste	B18	6	ngs_te_mapper
RLC_Deimos_chr9_434297_434303_6_nonref	ORE90Mad_a124A11	0	RLC	Deimos	chr9	434297	434303	nonref	ORE90Mad	a124A11	6	ngs_te_mapper
RLC_Deimos_chr9_434297_434303_6_nonref	ORE15Mad_F6	0	RLC	Deimos	chr9	434297	434303	nonref	ORE15Mad	F6	6	ngs_te_mapper
RLC_Deimos_chr9_434297_434303_6_nonref	ISR92_Ar_18b	0	RLC	Deimos	chr9	434297	434303	nonref	ISR92	Ar_18b	6	ngs_te_mapper
RLC_Deimos_chr9_434297_434303_6_nonref	CH99_3B2	0	RLC	Deimos	chr9	434297	434303	nonref	CH99	3B2	6	ngs_te_mapper
RLC_Deimos_chr9_434297_434303_6_nonref	ORE15Ste_A12	1	RLC	Deimos	chr9	434297	434303	nonref	ORE15Ste	A12	6	ngs_te_mapper
RLC_Deimos_chr9_434297_434303_6_nonref	CH16_1C65	0	RLC	Deimos	chr9	434297	434303	nonref	CH16	1C65	6	ngs_te_mapper
RLC_Deimos_chr9_434297_434303_6_nonref	AUS01_1B2	0	RLC	Deimos	chr9	434297	434303	nonref	AUS01	1B2	6	ngs_te_mapper
RLC_Deimos_chr9_434297_434303_6_nonref	ORE90Ste_a152A8	0	RLC	Deimos	chr9	434297	434303	nonref	ORE90Ste	a152A8	6	ngs_te_mapper
RLC_Deimos_chr9_434297_434303_6_nonref	CH16_3G26	0	RLC	Deimos	chr9	434297	434303	nonref	CH16	3G26	6	ngs_te_mapper
RLC_Deimos_chr9_434297_434303_6_nonref	ORE15Ste_A22	0	RLC	Deimos	chr9	434297	434303	nonref	ORE15Ste	A22	6	ngs_te_mapper
RLC_Deimos_chr9_434297_434303_6_nonref	AUS01_1H2	0	RLC	Deimos	chr9	434297	434303	nonref	AUS01	1H2	6	ngs_te_mapper
RLC_Deimos_chr9_434297_434303_6_nonref	ORE15Ste_B15	0	RLC	Deimos	chr9	434297	434303	nonref	ORE15Ste	B15	6	ngs_te_mapper
RLC_Deimos_chr9_434297_434303_6_nonref	ORE90Ste_a153B18	0	RLC	Deimos	chr9	434297	434303	nonref	ORE90Ste	a153B18	6	ngs_te_mapper
RLC_Deimos_chr9_434297_434303_6_nonref	AUS01_1G2	0	RLC	Deimos	chr9	434297	434303	nonref	AUS01	1G2	6	ngs_te_mapper
RLC_Deimos_chr9_434297_434303_6_nonref	ORE15Ste_A19	0	RLC	Deimos	chr9	434297	434303	nonref	ORE15Ste	A19	6	ngs_te_mapper
RLC_Deimos_chr9_434297_434303_6_nonref	AUS01_1C1	0	RLC	Deimos	chr9	434297	434303	nonref	AUS01	1C1	6	ngs_te_mapper
RLC_Deimos_chr9_434297_434303_6_nonref	CH99_3C4	0	RLC	Deimos	chr9	434297	434303	nonref	CH99	3C4	6	ngs_te_mapper
RLC_Deimos_chr9_434297_434303_6_nonref	ORE90Mad_a124A10	0	RLC	Deimos	chr9	434297	434303	nonref	ORE90Mad	a124A10	6	ngs_te_mapper
RLC_Deimos_chr9_434297_434303_6_nonref	ISR92_Ar_4b	0	RLC	Deimos	chr9	434297	434303	nonref	ISR92	Ar_4b	6	ngs_te_mapper
RLC_Deimos_chr9_434297_434303_6_nonref	ISR92_Ar_17b	0	RLC	Deimos	chr9	434297	434303	nonref	ISR92	Ar_17b	6	ngs_te_mapper
RLC_Deimos_chr9_434297_434303_6_nonref	ORE15Ste_B14	0	RLC	Deimos	chr9	434297	434303	nonref	ORE15Ste	B14	6	ngs_te_mapper
RLC_Deimos_chr9_434297_434303_6_nonref	CH99_3F5	0	RLC	Deimos	chr9	434297	434303	nonref	CH99	3F5	6	ngs_te_mapper
RLC_Deimos_chr9_434297_434303_6_nonref	ISR92_Ar_15a	0	RLC	Deimos	chr9	434297	434303	nonref	ISR92	Ar_15a	6	ngs_te_mapper
RLC_Deimos_chr9_434297_434303_6_nonref	CH16_3P39	0	RLC	Deimos	chr9	434297	434303	nonref	CH16	3P39	6	ngs_te_mapper
RLC_Deimos_chr9_434297_434303_6_nonref	AUS01_1B8	0	RLC	Deimos	chr9	434297	434303	nonref	AUS01	1B8	6	ngs_te_mapper
RLC_Deimos_chr9_434297_434303_6_nonref	CH99_3G6	0	RLC	Deimos	chr9	434297	434303	nonref	CH99	3G6	6	ngs_te_mapper
RLC_Deimos_chr9_434297_434303_6_nonref	ORE15Ste_A10	0	RLC	Deimos	chr9	434297	434303	nonref	ORE15Ste	A10	6	ngs_te_mapper
RLC_Deimos_chr9_434297_434303_6_nonref	CH16_1C12	0	RLC	Deimos	chr9	434297	434303	nonref	CH16	1C12	6	ngs_te_mapper
RLC_Deimos_chr9_434297_434303_6_nonref	CH16_3U55	0	RLC	Deimos	chr9	434297	434303	nonref	CH16	3U55	6	ngs_te_mapper
RLC_Deimos_chr9_434297_434303_6_nonref	CH99_3H4	0	RLC	Deimos	chr9	434297	434303	nonref	CH99	3H4	6	ngs_te_mapper
RLC_Deimos_chr9_434297_434303_6_nonref	ORE90Ste_a153B5	0	RLC	Deimos	chr9	434297	434303	nonref	ORE90Ste	a153B5	6	ngs_te_mapper
RLC_Deimos_chr9_434297_434303_6_nonref	ORE15Mad_D5	0	RLC	Deimos	chr9	434297	434303	nonref	ORE15Mad	D5	6	ngs_te_mapper
RLC_Deimos_chr9_434297_434303_6_nonref	ORE15Ste_B1	0	RLC	Deimos	chr9	434297	434303	nonref	ORE15Ste	B1	6	ngs_te_mapper
RLC_Deimos_chr9_434297_434303_6_nonref	ORE15Mad_G4	0	RLC	Deimos	chr9	434297	434303	nonref	ORE15Mad	G4	6	ngs_te_mapper
RLC_Deimos_chr9_434297_434303_6_nonref	ISR92_Ar_16a	0	RLC	Deimos	chr9	434297	434303	nonref	ISR92	Ar_16a	6	ngs_te_mapper
RLC_Deimos_chr9_434297_434303_6_nonref	ORE15Mad_B1	0	RLC	Deimos	chr9	434297	434303	nonref	ORE15Mad	B1	6	ngs_te_mapper
RLC_Deimos_chr9_434297_434303_6_nonref	CH16_1B8	0	RLC	Deimos	chr9	434297	434303	nonref	CH16	1B8	6	ngs_te_mapper
RLC_Deimos_chr9_434297_434303_6_nonref	CH16_3F2	0	RLC	Deimos	chr9	434297	434303	nonref	CH16	3F2	6	ngs_te_mapper
RLC_Deimos_chr9_434297_434303_6_nonref	ORE90Mad_a124A7	0	RLC	Deimos	chr9	434297	434303	nonref	ORE90Mad	a124A7	6	ngs_te_mapper
RLC_Deimos_chr9_434297_434303_6_nonref	ORE15Ste_B12	0	RLC	Deimos	chr9	434297	434303	nonref	ORE15Ste	B12	6	ngs_te_mapper
RLC_Deimos_chr9_434297_434303_6_nonref	ORE90Ste_a152A6	0	RLC	Deimos	chr9	434297	434303	nonref	ORE90Ste	a152A6	6	ngs_te_mapper
RLC_Deimos_chr9_434297_434303_6_nonref	ORE90Ste_a153B1	0	RLC	Deimos	chr9	434297	434303	nonref	ORE90Ste	a153B1	6	ngs_te_mapper
RLC_Deimos_chr9_434297_434303_6_nonref	ORE15Ste_A2	0	RLC	Deimos	chr9	434297	434303	nonref	ORE15Ste	A2	6	ngs_te_mapper
RLC_Deimos_chr9_434297_434303_6_nonref	CH99_3A10	0	RLC	Deimos	chr9	434297	434303	nonref	CH99	3A10	6	ngs_te_mapper
RLC_Deimos_chr9_434297_434303_6_nonref	ORE15Mad_A7	0	RLC	Deimos	chr9	434297	434303	nonref	ORE15Mad	A7	6	ngs_te_mapper
RLC_Deimos_chr9_434297_434303_6_nonref	ORE90Mad_a123B4	0	RLC	Deimos	chr9	434297	434303	nonref	ORE90Mad	a123B4	6	ngs_te_mapper
RLC_Deimos_chr9_434297_434303_6_nonref	ORE15Mad_H3	0	RLC	Deimos	chr9	434297	434303	nonref	ORE15Mad	H3	6	ngs_te_mapper
RLC_Deimos_chr9_434297_434303_6_nonref	ORE15Ste_A5	0	RLC	Deimos	chr9	434297	434303	nonref	ORE15Ste	A5	6	ngs_te_mapper
RLC_Deimos_chr9_434297_434303_6_nonref	ORE15Mad_G3	0	RLC	Deimos	chr9	434297	434303	nonref	ORE15Mad	G3	6	ngs_te_mapper
RLC_Deimos_chr9_434297_434303_6_nonref	CH99_3A5	0	RLC	Deimos	chr9	434297	434303	nonref	CH99	3A5	6	ngs_te_mapper
RLC_Deimos_chr9_434297_434303_6_nonref	ORE15Ste_A9	0	RLC	Deimos	chr9	434297	434303	nonref	ORE15Ste	A9	6	ngs_te_mapper
RLC_Deimos_chr9_434297_434303_6_nonref	CH16_3Q9	0	RLC	Deimos	chr9	434297	434303	nonref	CH16	3Q9	6	ngs_te_mapper
RLC_Deimos_chr9_434297_434303_6_nonref	ORE90Ste_a153B6	0	RLC	Deimos	chr9	434297	434303	nonref	ORE90Ste	a153B6	6	ngs_te_mapper
RLC_Deimos_chr9_434297_434303_6_nonref	ORE15Mad_D6	0	RLC	Deimos	chr9	434297	434303	nonref	ORE15Mad	D6	6	ngs_te_mapper
RLC_Deimos_chr9_434297_434303_6_nonref	ORE15Ste_A4	0	RLC	Deimos	chr9	434297	434303	nonref	ORE15Ste	A4	6	ngs_te_mapper
RLC_Deimos_chr9_434297_434303_6_nonref	AUS01_1G5	0	RLC	Deimos	chr9	434297	434303	nonref	AUS01	1G5	6	ngs_te_mapper
RLC_Deimos_chr9_434297_434303_6_nonref	ORE15Mad_E4	0	RLC	Deimos	chr9	434297	434303	nonref	ORE15Mad	E4	6	ngs_te_mapper
RLC_Deimos_chr9_434297_434303_6_nonref	CH16_3K1	0	RLC	Deimos	chr9	434297	434303	nonref	CH16	3K1	6	ngs_te_mapper
RLC_Deimos_chr9_434297_434303_6_nonref	CH99_3H1	0	RLC	Deimos	chr9	434297	434303	nonref	CH99	3H1	6	ngs_te_mapper
RLC_Deimos_chr9_434297_434303_6_nonref	CH16_3V27	0	RLC	Deimos	chr9	434297	434303	nonref	CH16	3V27	6	ngs_te_mapper
RLC_Deimos_chr9_434297_434303_6_nonref	CH99_3A4	0	RLC	Deimos	chr9	434297	434303	nonref	CH99	3A4	6	ngs_te_mapper
RLC_Deimos_chr9_434297_434303_6_nonref	CH16_3H33	0	RLC	Deimos	chr9	434297	434303	nonref	CH16	3H33	6	ngs_te_mapper
RLC_Deimos_chr9_434297_434303_6_nonref	ORE15Mad_E2	0	RLC	Deimos	chr9	434297	434303	nonref	ORE15Mad	E2	6	ngs_te_mapper
RLC_Deimos_chr9_434297_434303_6_nonref	ORE15Mad_F4	0	RLC	Deimos	chr9	434297	434303	nonref	ORE15Mad	F4	6	ngs_te_mapper
RLC_Deimos_chr9_434297_434303_6_nonref	ORE15Mad_C2	0	RLC	Deimos	chr9	434297	434303	nonref	ORE15Mad	C2	6	ngs_te_mapper
RLC_Deimos_chr9_434297_434303_6_nonref	CH16_1I3	0	RLC	Deimos	chr9	434297	434303	nonref	CH16	1I3	6	ngs_te_mapper
RLC_Deimos_chr9_434297_434303_6_nonref	ORE90Mad_a123B6	0	RLC	Deimos	chr9	434297	434303	nonref	ORE90Mad	a123B6	6	ngs_te_mapper
RLC_Deimos_chr9_434297_434303_6_nonref	ORE15Ste_A3	0	RLC	Deimos	chr9	434297	434303	nonref	ORE15Ste	A3	6	ngs_te_mapper
RLC_Deimos_chr9_434297_434303_6_nonref	CH16_3F4	0	RLC	Deimos	chr9	434297	434303	nonref	CH16	3F4	6	ngs_te_mapper
RLC_Deimos_chr9_434297_434303_6_nonref	CH16_3D10	0	RLC	Deimos	chr9	434297	434303	nonref	CH16	3D10	6	ngs_te_mapper
RLC_Deimos_chr9_434297_434303_6_nonref	ORE90Mad_a124A2	0	RLC	Deimos	chr9	434297	434303	nonref	ORE90Mad	a124A2	6	ngs_te_mapper
RLC_Deimos_chr9_434297_434303_6_nonref	ORE90Ste_a153B19	0	RLC	Deimos	chr9	434297	434303	nonref	ORE90Ste	a153B19	6	ngs_te_mapper
RLC_Deimos_chr9_434297_434303_6_nonref	ORE15Ste_A20	0	RLC	Deimos	chr9	434297	434303	nonref	ORE15Ste	A20	6	ngs_te_mapper
RLC_Deimos_chr9_434297_434303_6_nonref	CH99_3G3	0	RLC	Deimos	chr9	434297	434303	nonref	CH99	3G3	6	ngs_te_mapper
RLC_Deimos_chr9_434297_434303_6_nonref	CH16_3E23	0	RLC	Deimos	chr9	434297	434303	nonref	CH16	3e+23	6	ngs_te_mapper
RLC_Deimos_chr9_434297_434303_6_nonref	ORE15Mad_E5	0	RLC	Deimos	chr9	434297	434303	nonref	ORE15Mad	E5	6	ngs_te_mapper
RLC_Deimos_chr9_434297_434303_6_nonref	ORE15Ste_B2	0	RLC	Deimos	chr9	434297	434303	nonref	ORE15Ste	B2	6	ngs_te_mapper
RLC_Deimos_chr9_434297_434303_6_nonref	AUS01_1D4	0	RLC	Deimos	chr9	434297	434303	nonref	AUS01	1D4	6	ngs_te_mapper
RLC_Deimos_chr9_434297_434303_6_nonref	ORE15Mad_E7	0	RLC	Deimos	chr9	434297	434303	nonref	ORE15Mad	E7	6	ngs_te_mapper
RLC_Deimos_chr9_434297_434303_6_nonref	CH16_3G46	0	RLC	Deimos	chr9	434297	434303	nonref	CH16	3G46	6	ngs_te_mapper
RLC_Deimos_chr9_434297_434303_6_nonref	CH16_1D1	0	RLC	Deimos	chr9	434297	434303	nonref	CH16	1D1	6	ngs_te_mapper
RLC_Deimos_chr9_434297_434303_6_nonref	CH99_3D1	0	RLC	Deimos	chr9	434297	434303	nonref	CH99	3D1	6	ngs_te_mapper
RLC_Deimos_chr9_434297_434303_6_nonref	CH16_3O9	0	RLC	Deimos	chr9	434297	434303	nonref	CH16	3O9	6	ngs_te_mapper
RLC_Deimos_chr9_434297_434303_6_nonref	CH16_3G34	0	RLC	Deimos	chr9	434297	434303	nonref	CH16	3G34	6	ngs_te_mapper
RLC_Deimos_chr9_434297_434303_6_nonref	AUS01_1C2	0	RLC	Deimos	chr9	434297	434303	nonref	AUS01	1C2	6	ngs_te_mapper
RLC_Deimos_chr9_434297_434303_6_nonref	CH16_1B73	0	RLC	Deimos	chr9	434297	434303	nonref	CH16	1B73	6	ngs_te_mapper
RLC_Deimos_chr9_434297_434303_6_nonref	AUS01_1E1	0	RLC	Deimos	chr9	434297	434303	nonref	AUS01	10	6	ngs_te_mapper
RLC_Deimos_chr9_434297_434303_6_nonref	ISR92_Ar_17d	0	RLC	Deimos	chr9	434297	434303	nonref	ISR92	Ar_17d	6	ngs_te_mapper
RLC_Deimos_chr9_434297_434303_6_nonref	ORE90Ste_a153B3	0	RLC	Deimos	chr9	434297	434303	nonref	ORE90Ste	a153B3	6	ngs_te_mapper
RLC_Deimos_chr9_434297_434303_6_nonref	CH16_3W21	0	RLC	Deimos	chr9	434297	434303	nonref	CH16	3W21	6	ngs_te_mapper
RLC_Deimos_chr9_434297_434303_6_nonref	AUS01_1H6	0	RLC	Deimos	chr9	434297	434303	nonref	AUS01	1H6	6	ngs_te_mapper
RLC_Deimos_chr9_434297_434303_6_nonref	ORE90Ste_a154A15	0	RLC	Deimos	chr9	434297	434303	nonref	ORE90Ste	a154A15	6	ngs_te_mapper
RLC_Deimos_chr9_434297_434303_6_nonref	ORE15Ste_A26	0	RLC	Deimos	chr9	434297	434303	nonref	ORE15Ste	A26	6	ngs_te_mapper
RLC_Deimos_chr9_434297_434303_6_nonref	AUS01_1B1	0	RLC	Deimos	chr9	434297	434303	nonref	AUS01	1B1	6	ngs_te_mapper
RLC_Deimos_chr9_434297_434303_6_nonref	ISR92_Ar_12d	0	RLC	Deimos	chr9	434297	434303	nonref	ISR92	Ar_12d	6	ngs_te_mapper
RLC_Deimos_chr9_434297_434303_6_nonref	ORE15Ste_A11	0	RLC	Deimos	chr9	434297	434303	nonref	ORE15Ste	A11	6	ngs_te_mapper
RLC_Deimos_chr9_434297_434303_6_nonref	CH16_1B31	0	RLC	Deimos	chr9	434297	434303	nonref	CH16	1B31	6	ngs_te_mapper
RLC_Deimos_chr9_434297_434303_6_nonref	CH16_3F9	0	RLC	Deimos	chr9	434297	434303	nonref	CH16	3F9	6	ngs_te_mapper
RLC_Deimos_chr9_434297_434303_6_nonref	ORE15Mad_B4	0	RLC	Deimos	chr9	434297	434303	nonref	ORE15Mad	B4	6	ngs_te_mapper
RLC_Deimos_chr9_434297_434303_6_nonref	AUS01_1C8	0	RLC	Deimos	chr9	434297	434303	nonref	AUS01	1C8	6	ngs_te_mapper
RLC_Deimos_chr9_434297_434303_6_nonref	ORE90Mad_a123B7	0	RLC	Deimos	chr9	434297	434303	nonref	ORE90Mad	a123B7	6	ngs_te_mapper
RLC_Deimos_chr9_434297_434303_6_nonref	ISR92_Ar_17e	0	RLC	Deimos	chr9	434297	434303	nonref	ISR92	Ar_17e	6	ngs_te_mapper
RLC_Deimos_chr9_434297_434303_6_nonref	ISR92_Ar_4f	0	RLC	Deimos	chr9	434297	434303	nonref	ISR92	Ar_4f	6	ngs_te_mapper
RLC_Deimos_chr9_434297_434303_6_nonref	AUS01_1B7	0	RLC	Deimos	chr9	434297	434303	nonref	AUS01	1B7	6	ngs_te_mapper
RLC_Deimos_chr9_434297_434303_6_nonref	AUS01_1A4	0	RLC	Deimos	chr9	434297	434303	nonref	AUS01	1A4	6	ngs_te_mapper
RLC_Deimos_chr9_434297_434303_6_nonref	ORE90Mad_a123B19	0	RLC	Deimos	chr9	434297	434303	nonref	ORE90Mad	a123B19	6	ngs_te_mapper
RLC_Deimos_chr9_434297_434303_6_nonref	ORE90Ste_a152A15	0	RLC	Deimos	chr9	434297	434303	nonref	ORE90Ste	a152A15	6	ngs_te_mapper
RLC_Deimos_chr9_434297_434303_6_nonref	ORE15Ste_A14	0	RLC	Deimos	chr9	434297	434303	nonref	ORE15Ste	A14	6	ngs_te_mapper
RLC_Deimos_chr9_434297_434303_6_nonref	CH99_3B8	0	RLC	Deimos	chr9	434297	434303	nonref	CH99	3B8	6	ngs_te_mapper
RLC_Deimos_chr9_434297_434303_6_nonref	ORE15Ste_B20	0	RLC	Deimos	chr9	434297	434303	nonref	ORE15Ste	B20	6	ngs_te_mapper
RLC_Deimos_chr9_434297_434303_6_nonref	ORE90Mad_a123B14	0	RLC	Deimos	chr9	434297	434303	nonref	ORE90Mad	a123B14	6	ngs_te_mapper
RLC_Deimos_chr9_434297_434303_6_nonref	ORE15Mad_C5	0	RLC	Deimos	chr9	434297	434303	nonref	ORE15Mad	C5	6	ngs_te_mapper
RLC_Deimos_chr9_434297_434303_6_nonref	CH99_3D8	0	RLC	Deimos	chr9	434297	434303	nonref	CH99	3D8	6	ngs_te_mapper
RLC_Deimos_chr9_434297_434303_6_nonref	ORE15Ste_A24	0	RLC	Deimos	chr9	434297	434303	nonref	ORE15Ste	A24	6	ngs_te_mapper
RLC_Deimos_chr9_434297_434303_6_nonref	ORE15Mad_E6	0	RLC	Deimos	chr9	434297	434303	nonref	ORE15Mad	E6	6	ngs_te_mapper
RLC_Deimos_chr9_434297_434303_6_nonref	CH99_3D5	0	RLC	Deimos	chr9	434297	434303	nonref	CH99	3D5	6	ngs_te_mapper
RLC_Deimos_chr9_434297_434303_6_nonref	ORE15Mad_G1	0	RLC	Deimos	chr9	434297	434303	nonref	ORE15Mad	G1	6	ngs_te_mapper
RLC_Deimos_chr9_434297_434303_6_nonref	ISR92_Ar_19e	0	RLC	Deimos	chr9	434297	434303	nonref	ISR92	Ar_19e	6	ngs_te_mapper
RLC_Deimos_chr9_434297_434303_6_nonref	ISR92_Ar_1b	0	RLC	Deimos	chr9	434297	434303	nonref	ISR92	Ar_1b	6	ngs_te_mapper
RLC_Deimos_chr9_434297_434303_6_nonref	CH16_3O24	0	RLC	Deimos	chr9	434297	434303	nonref	CH16	3O24	6	ngs_te_mapper
RLC_Deimos_chr9_434297_434303_6_nonref	CH99_3A8	0	RLC	Deimos	chr9	434297	434303	nonref	CH99	3A8	6	ngs_te_mapper
RLC_Deimos_chr9_434297_434303_6_nonref	ORE15Ste_A13	0	RLC	Deimos	chr9	434297	434303	nonref	ORE15Ste	A13	6	ngs_te_mapper
RLC_Deimos_chr9_434297_434303_6_nonref	ORE15Mad_C4	0	RLC	Deimos	chr9	434297	434303	nonref	ORE15Mad	C4	6	ngs_te_mapper
RLC_Deimos_chr9_434297_434303_6_nonref	AUS01_1E4	0	RLC	Deimos	chr9	434297	434303	nonref	AUS01	10000	6	ngs_te_mapper
RLC_Deimos_chr9_434297_434303_6_nonref	ORE90Mad_a124A6	0	RLC	Deimos	chr9	434297	434303	nonref	ORE90Mad	a124A6	6	ngs_te_mapper
RLC_Deimos_chr9_434297_434303_6_nonref	ORE15Mad_B5	1	RLC	Deimos	chr9	434297	434303	nonref	ORE15Mad	B5	6	ngs_te_mapper
RLC_Deimos_chr9_434297_434303_6_nonref	ORE15Mad_A4	0	RLC	Deimos	chr9	434297	434303	nonref	ORE15Mad	A4	6	ngs_te_mapper
RLC_Deimos_chr9_434297_434303_6_nonref	ORE15Mad_D3	0	RLC	Deimos	chr9	434297	434303	nonref	ORE15Mad	D3	6	ngs_te_mapper
RLC_Deimos_chr9_434297_434303_6_nonref	ORE15Mad_F3	0	RLC	Deimos	chr9	434297	434303	nonref	ORE15Mad	F3	6	ngs_te_mapper
RLC_Deimos_chr9_434297_434303_6_nonref	CH99_SW39	0	RLC	Deimos	chr9	434297	434303	nonref	CH99	SW39	6	ngs_te_mapper
RLC_Deimos_chr9_434297_434303_6_nonref	AUS01_1F8	0	RLC	Deimos	chr9	434297	434303	nonref	AUS01	1F8	6	ngs_te_mapper
RLC_Deimos_chr9_434297_434303_6_nonref	CH16_1A57	0	RLC	Deimos	chr9	434297	434303	nonref	CH16	1A57	6	ngs_te_mapper
RLC_Deimos_chr9_434297_434303_6_nonref	CH99_3A9	0	RLC	Deimos	chr9	434297	434303	nonref	CH99	3A9	6	ngs_te_mapper
RLC_Deimos_chr9_434297_434303_6_nonref	ORE15Ste_B7	0	RLC	Deimos	chr9	434297	434303	nonref	ORE15Ste	B7	6	ngs_te_mapper
RLC_Deimos_chr9_434297_434303_6_nonref	ORE15Mad_F2	0	RLC	Deimos	chr9	434297	434303	nonref	ORE15Mad	F2	6	ngs_te_mapper
RLC_Deimos_chr9_434297_434303_6_nonref	ORE90Ste_a154A2	0	RLC	Deimos	chr9	434297	434303	nonref	ORE90Ste	a154A2	6	ngs_te_mapper
RLC_Deimos_chr9_434297_434303_6_nonref	CH16_1C52	0	RLC	Deimos	chr9	434297	434303	nonref	CH16	1C52	6	ngs_te_mapper
RLC_Deimos_chr9_434297_434303_6_nonref	ORE90Mad_a123B8	0	RLC	Deimos	chr9	434297	434303	nonref	ORE90Mad	a123B8	6	ngs_te_mapper
RLC_Deimos_chr9_434297_434303_6_nonref	ORE15Mad_H7	0	RLC	Deimos	chr9	434297	434303	nonref	ORE15Mad	H7	6	ngs_te_mapper
RLC_Deimos_chr9_434297_434303_6_nonref	ORE15Ste_B21	0	RLC	Deimos	chr9	434297	434303	nonref	ORE15Ste	B21	6	ngs_te_mapper
RLC_Deimos_chr9_434297_434303_6_nonref	ISR92_Ar_16h	0	RLC	Deimos	chr9	434297	434303	nonref	ISR92	Ar_16h	6	ngs_te_mapper
RLC_Deimos_chr9_434297_434303_6_nonref	CH99_3F4	0	RLC	Deimos	chr9	434297	434303	nonref	CH99	3F4	6	ngs_te_mapper
RLC_Deimos_chr9_434297_434303_6_nonref	ORE15Mad_H4	0	RLC	Deimos	chr9	434297	434303	nonref	ORE15Mad	H4	6	ngs_te_mapper
RLC_Deimos_chr9_434297_434303_6_nonref	ORE15Mad_A5	0	RLC	Deimos	chr9	434297	434303	nonref	ORE15Mad	A5	6	ngs_te_mapper
RLC_Deimos_chr9_434297_434303_6_nonref	ORE15Mad_A1	0	RLC	Deimos	chr9	434297	434303	nonref	ORE15Mad	A1	6	ngs_te_mapper
RLC_Deimos_chr9_434297_434303_6_nonref	CH16_3M3	0	RLC	Deimos	chr9	434297	434303	nonref	CH16	3M3	6	ngs_te_mapper
RLC_Deimos_chr9_434297_434303_6_nonref	ORE15Ste_B9	0	RLC	Deimos	chr9	434297	434303	nonref	ORE15Ste	B9	6	ngs_te_mapper
RLC_Deimos_chr9_434297_434303_6_nonref	AUS01_1E5	0	RLC	Deimos	chr9	434297	434303	nonref	AUS01	100000	6	ngs_te_mapper
RLC_Deimos_chr9_434297_434303_6_nonref	CH16_1D23	0	RLC	Deimos	chr9	434297	434303	nonref	CH16	1D23	6	ngs_te_mapper
RLC_Deimos_chr9_434297_434303_6_nonref	ORE15Ste_A15	0	RLC	Deimos	chr9	434297	434303	nonref	ORE15Ste	A15	6	ngs_te_mapper
RLC_Deimos_chr9_434297_434303_6_nonref	ORE15Ste_A8	0	RLC	Deimos	chr9	434297	434303	nonref	ORE15Ste	A8	6	ngs_te_mapper
RLC_Deimos_chr9_434297_434303_6_nonref	CH16_3P15	0	RLC	Deimos	chr9	434297	434303	nonref	CH16	3P15	6	ngs_te_mapper
RLC_Deimos_chr9_434297_434303_6_nonref	AUS01_1C3	0	RLC	Deimos	chr9	434297	434303	nonref	AUS01	1C3	6	ngs_te_mapper
RLC_Deimos_chr9_434297_434303_6_nonref	ORE15Mad_C1	0	RLC	Deimos	chr9	434297	434303	nonref	ORE15Mad	C1	6	ngs_te_mapper
RLC_Deimos_chr9_434297_434303_6_nonref	ISR92_Ar_2c	1	RLC	Deimos	chr9	434297	434303	nonref	ISR92	Ar_2c	6	ngs_te_mapper
RLC_Deimos_chr9_434297_434303_6_nonref	ORE15Ste_A18	0	RLC	Deimos	chr9	434297	434303	nonref	ORE15Ste	A18	6	ngs_te_mapper
RLC_Deimos_chr9_434297_434303_6_nonref	ORE15Mad_A3	0	RLC	Deimos	chr9	434297	434303	nonref	ORE15Mad	A3	6	ngs_te_mapper
RLC_Deimos_chr9_434297_434303_6_nonref	CH99_SW5	0	RLC	Deimos	chr9	434297	434303	nonref	CH99	SW5	6	ngs_te_mapper
RLC_Deimos_chr9_434297_434303_6_nonref	ORE90Ste_a153B10	0	RLC	Deimos	chr9	434297	434303	nonref	ORE90Ste	a153B10	6	ngs_te_mapper
RLC_Deimos_chr9_434297_434303_6_nonref	ORE90Ste_a154A17	0	RLC	Deimos	chr9	434297	434303	nonref	ORE90Ste	a154A17	6	ngs_te_mapper
RLC_Deimos_chr9_434297_434303_6_nonref	ORE15Mad_C3	0	RLC	Deimos	chr9	434297	434303	nonref	ORE15Mad	C3	6	ngs_te_mapper
RLC_Deimos_chr9_434297_434303_6_nonref	ORE15Ste_A25	0	RLC	Deimos	chr9	434297	434303	nonref	ORE15Ste	A25	6	ngs_te_mapper
RLC_Deimos_chr9_434297_434303_6_nonref	CH99_3A1	0	RLC	Deimos	chr9	434297	434303	nonref	CH99	3A1	6	ngs_te_mapper
RLC_Deimos_chr9_434297_434303_6_nonref	AUS01_1A9	0	RLC	Deimos	chr9	434297	434303	nonref	AUS01	1A9	6	ngs_te_mapper
RLC_Deimos_chr9_434297_434303_6_nonref	AUS01_1F2	0	RLC	Deimos	chr9	434297	434303	nonref	AUS01	1F2	6	ngs_te_mapper
RLC_Deimos_chr9_434297_434303_6_nonref	ISR92_Ar_2f	0	RLC	Deimos	chr9	434297	434303	nonref	ISR92	Ar_2f	6	ngs_te_mapper
RLC_Deimos_chr9_434297_434303_6_nonref	ORE15Mad_F5	0	RLC	Deimos	chr9	434297	434303	nonref	ORE15Mad	F5	6	ngs_te_mapper
RLC_Deimos_chr9_434297_434303_6_nonref	CH16_3E9	0	RLC	Deimos	chr9	434297	434303	nonref	CH16	3000000000	6	ngs_te_mapper
RLC_Deimos_chr9_434297_434303_6_nonref	ORE15Ste_B23	0	RLC	Deimos	chr9	434297	434303	nonref	ORE15Ste	B23	6	ngs_te_mapper
RLC_Deimos_chr9_434297_434303_6_nonref	ORE15Ste_A7	0	RLC	Deimos	chr9	434297	434303	nonref	ORE15Ste	A7	6	ngs_te_mapper
RLC_Deimos_chr9_434297_434303_6_nonref	CH99_3D7	0	RLC	Deimos	chr9	434297	434303	nonref	CH99	3D7	6	ngs_te_mapper
RLC_Deimos_chr9_434297_434303_6_nonref	ORE15Ste_A23	0	RLC	Deimos	chr9	434297	434303	nonref	ORE15Ste	A23	6	ngs_te_mapper
RLC_Deimos_chr9_434297_434303_6_nonref	AUS01_1C6	0	RLC	Deimos	chr9	434297	434303	nonref	AUS01	1C6	6	ngs_te_mapper
RLC_Deimos_chr9_434297_434303_6_nonref	ORE90Ste_a153B15	0	RLC	Deimos	chr9	434297	434303	nonref	ORE90Ste	a153B15	6	ngs_te_mapper
RLC_Deimos_chr9_434297_434303_6_nonref	AUS01_1A5	0	RLC	Deimos	chr9	434297	434303	nonref	AUS01	1A5	6	ngs_te_mapper
RLC_Deimos_chr9_434297_434303_6_nonref	ORE90Ste_a152A7	0	RLC	Deimos	chr9	434297	434303	nonref	ORE90Ste	a152A7	6	ngs_te_mapper
RLC_Deimos_chr9_434297_434303_6_nonref	ISR92_Ar_15c	0	RLC	Deimos	chr9	434297	434303	nonref	ISR92	Ar_15c	6	ngs_te_mapper
RLC_Deimos_chr9_434297_434303_6_nonref	CH16_3G6	0	RLC	Deimos	chr9	434297	434303	nonref	CH16	3G6	6	ngs_te_mapper
RLC_Deimos_chr9_434297_434303_6_nonref	ORE90Mad_a123B3	0	RLC	Deimos	chr9	434297	434303	nonref	ORE90Mad	a123B3	6	ngs_te_mapper
RLC_Deimos_chr9_434297_434303_6_nonref	ORE15Ste_B3	0	RLC	Deimos	chr9	434297	434303	nonref	ORE15Ste	B3	6	ngs_te_mapper
RLC_Deimos_chr9_434297_434303_6_nonref	ORE15Mad_F1	0	RLC	Deimos	chr9	434297	434303	nonref	ORE15Mad	F1	6	ngs_te_mapper
RLC_Deimos_chr9_434297_434303_6_nonref	CH16_3I14	0	RLC	Deimos	chr9	434297	434303	nonref	CH16	3I14	6	ngs_te_mapper
RLC_Deimos_chr9_434297_434303_6_nonref	CH16_1A11	0	RLC	Deimos	chr9	434297	434303	nonref	CH16	1A11	6	ngs_te_mapper
RLC_Deimos_chr9_438962_438968_6_nonref	CH99_28	0	RLC	Deimos	chr9	438962	438968	nonref	CH99	28	6	ngs_te_mapper
RLC_Deimos_chr9_438962_438968_6_nonref	ORE90Mad_a124A6	0	RLC	Deimos	chr9	438962	438968	nonref	ORE90Mad	a124A6	6	ngs_te_mapper
RLC_Deimos_chr9_438962_438968_6_nonref	CH99_3G2	0	RLC	Deimos	chr9	438962	438968	nonref	CH99	3G2	6	ngs_te_mapper
RLC_Deimos_chr9_438962_438968_6_nonref	ORE15Mad_A4	0	RLC	Deimos	chr9	438962	438968	nonref	ORE15Mad	A4	6	ngs_te_mapper
RLC_Deimos_chr9_438962_438968_6_nonref	AUS01_1G5	1	RLC	Deimos	chr9	438962	438968	nonref	AUS01	1G5	6	ngs_te_mapper
RLC_Deimos_chr9_438962_438968_6_nonref	ORE15Ste_B14	0	RLC	Deimos	chr9	438962	438968	nonref	ORE15Ste	B14	6	ngs_te_mapper
RLC_Deimos_chr9_438962_438968_6_nonref	CH16_1B8	0	RLC	Deimos	chr9	438962	438968	nonref	CH16	1B8	6	ngs_te_mapper
RLC_Deimos_chr9_438962_438968_6_nonref	CH16_3Q36	0	RLC	Deimos	chr9	438962	438968	nonref	CH16	3Q36	6	ngs_te_mapper
RLC_Deimos_chr9_438962_438968_6_nonref	ORE90Mad_a123B9	0	RLC	Deimos	chr9	438962	438968	nonref	ORE90Mad	a123B9	6	ngs_te_mapper
RLC_Deimos_chr9_438962_438968_6_nonref	ORE90Mad_a123B12	0	RLC	Deimos	chr9	438962	438968	nonref	ORE90Mad	a123B12	6	ngs_te_mapper
RLC_Deimos_chr9_438962_438968_6_nonref	ORE15Mad_C3	0	RLC	Deimos	chr9	438962	438968	nonref	ORE15Mad	C3	6	ngs_te_mapper
RLC_Deimos_chr9_438962_438968_6_nonref	ORE90Mad_a123B14	0	RLC	Deimos	chr9	438962	438968	nonref	ORE90Mad	a123B14	6	ngs_te_mapper
RLC_Deimos_chr9_438962_438968_6_nonref	CH16_3Q9	0	RLC	Deimos	chr9	438962	438968	nonref	CH16	3Q9	6	ngs_te_mapper
RLC_Deimos_chr9_438962_438968_6_nonref	ORE15Ste_A1	0	RLC	Deimos	chr9	438962	438968	nonref	ORE15Ste	A1	6	ngs_te_mapper
RLC_Deimos_chr9_438962_438968_6_nonref	ORE15Ste_B11	0	RLC	Deimos	chr9	438962	438968	nonref	ORE15Ste	B11	6	ngs_te_mapper
RLC_Deimos_chr9_438962_438968_6_nonref	CH16_3E23	0	RLC	Deimos	chr9	438962	438968	nonref	CH16	3e+23	6	ngs_te_mapper
RLC_Deimos_chr9_438962_438968_6_nonref	ORE90Mad_a124A1	0	RLC	Deimos	chr9	438962	438968	nonref	ORE90Mad	a124A1	6	ngs_te_mapper
RLC_Deimos_chr9_438962_438968_6_nonref	ORE15Mad_D6	0	RLC	Deimos	chr9	438962	438968	nonref	ORE15Mad	D6	6	ngs_te_mapper
RLC_Deimos_chr9_438962_438968_6_nonref	ORE15Ste_A26	0	RLC	Deimos	chr9	438962	438968	nonref	ORE15Ste	A26	6	ngs_te_mapper
RLC_Deimos_chr9_438962_438968_6_nonref	CH99_3F1	0	RLC	Deimos	chr9	438962	438968	nonref	CH99	3F1	6	ngs_te_mapper
RLC_Deimos_chr9_438962_438968_6_nonref	AUS01_1E1	0	RLC	Deimos	chr9	438962	438968	nonref	AUS01	10	6	ngs_te_mapper
RLC_Deimos_chr9_438962_438968_6_nonref	CH99_3C7	0	RLC	Deimos	chr9	438962	438968	nonref	CH99	3C7	6	ngs_te_mapper
RLC_Deimos_chr9_438962_438968_6_nonref	CH16_3G26	0	RLC	Deimos	chr9	438962	438968	nonref	CH16	3G26	6	ngs_te_mapper
RLC_Deimos_chr9_438962_438968_6_nonref	CH16_3H33	0	RLC	Deimos	chr9	438962	438968	nonref	CH16	3H33	6	ngs_te_mapper
RLC_Deimos_chr9_438962_438968_6_nonref	AUS01_1F8	0	RLC	Deimos	chr9	438962	438968	nonref	AUS01	1F8	6	ngs_te_mapper
RLC_Deimos_chr9_438962_438968_6_nonref	ORE15Mad_G2	0	RLC	Deimos	chr9	438962	438968	nonref	ORE15Mad	G2	6	ngs_te_mapper
RLC_Deimos_chr9_438962_438968_6_nonref	ORE90Ste_a154A7	0	RLC	Deimos	chr9	438962	438968	nonref	ORE90Ste	a154A7	6	ngs_te_mapper
RLC_Deimos_chr9_438962_438968_6_nonref	ORE15Ste_B24	0	RLC	Deimos	chr9	438962	438968	nonref	ORE15Ste	B24	6	ngs_te_mapper
RLC_Deimos_chr9_438962_438968_6_nonref	ISR92_Ar_2b	0	RLC	Deimos	chr9	438962	438968	nonref	ISR92	Ar_2b	6	ngs_te_mapper
RLC_Deimos_chr9_438962_438968_6_nonref	ORE15Mad_C6	0	RLC	Deimos	chr9	438962	438968	nonref	ORE15Mad	C6	6	ngs_te_mapper
RLC_Deimos_chr9_438962_438968_6_nonref	ORE15Mad_E6	0	RLC	Deimos	chr9	438962	438968	nonref	ORE15Mad	E6	6	ngs_te_mapper
RLC_Deimos_chr9_438962_438968_6_nonref	CH16_3F9	0	RLC	Deimos	chr9	438962	438968	nonref	CH16	3F9	6	ngs_te_mapper
RLC_Deimos_chr9_438962_438968_6_nonref	ORE90Mad_a123B20	0	RLC	Deimos	chr9	438962	438968	nonref	ORE90Mad	a123B20	6	ngs_te_mapper
RLC_Deimos_chr9_438962_438968_6_nonref	ORE90Ste_a152A13	0	RLC	Deimos	chr9	438962	438968	nonref	ORE90Ste	a152A13	6	ngs_te_mapper
RLC_Deimos_chr9_438962_438968_6_nonref	ORE15Ste_A18	0	RLC	Deimos	chr9	438962	438968	nonref	ORE15Ste	A18	6	ngs_te_mapper
RLC_Deimos_chr9_438962_438968_6_nonref	CH99_3F3	0	RLC	Deimos	chr9	438962	438968	nonref	CH99	3F3	6	ngs_te_mapper
RLC_Deimos_chr9_438962_438968_6_nonref	ISR92_Ar_11g	0	RLC	Deimos	chr9	438962	438968	nonref	ISR92	Ar_11g	6	ngs_te_mapper
RLC_Deimos_chr9_438962_438968_6_nonref	CH16_1K29	0	RLC	Deimos	chr9	438962	438968	nonref	CH16	1K29	6	ngs_te_mapper
RLC_Deimos_chr9_438962_438968_6_nonref	ISR92_Ar_1c	0	RLC	Deimos	chr9	438962	438968	nonref	ISR92	Ar_1c	6	ngs_te_mapper
RLC_Deimos_chr9_438962_438968_6_nonref	ORE15Ste_A4	0	RLC	Deimos	chr9	438962	438968	nonref	ORE15Ste	A4	6	ngs_te_mapper
RLC_Deimos_chr9_438962_438968_6_nonref	ORE15Ste_B22	0	RLC	Deimos	chr9	438962	438968	nonref	ORE15Ste	B22	6	ngs_te_mapper
RLC_Deimos_chr9_438962_438968_6_nonref	ORE90Ste_a152A8	0	RLC	Deimos	chr9	438962	438968	nonref	ORE90Ste	a152A8	6	ngs_te_mapper
RLC_Deimos_chr9_438962_438968_6_nonref	ORE90Ste_a152A20	0	RLC	Deimos	chr9	438962	438968	nonref	ORE90Ste	a152A20	6	ngs_te_mapper
RLC_Deimos_chr9_438962_438968_6_nonref	CH16_1E70	0	RLC	Deimos	chr9	438962	438968	nonref	CH16	1e+70	6	ngs_te_mapper
RLC_Deimos_chr9_438962_438968_6_nonref	ISR92_Ar_4g	0	RLC	Deimos	chr9	438962	438968	nonref	ISR92	Ar_4g	6	ngs_te_mapper
RLC_Deimos_chr9_438962_438968_6_nonref	CH16_1H32	0	RLC	Deimos	chr9	438962	438968	nonref	CH16	1H32	6	ngs_te_mapper
RLC_Deimos_chr9_438962_438968_6_nonref	CH16_3O21	0	RLC	Deimos	chr9	438962	438968	nonref	CH16	3O21	6	ngs_te_mapper
RLC_Deimos_chr9_438962_438968_6_nonref	ISR92_Ar_11i	0	RLC	Deimos	chr9	438962	438968	nonref	ISR92	Ar_11i	6	ngs_te_mapper
RLC_Deimos_chr9_438962_438968_6_nonref	ORE15Mad_E3	0	RLC	Deimos	chr9	438962	438968	nonref	ORE15Mad	E3	6	ngs_te_mapper
RLC_Deimos_chr9_438962_438968_6_nonref	ORE90Ste_a153B15	0	RLC	Deimos	chr9	438962	438968	nonref	ORE90Ste	a153B15	6	ngs_te_mapper
RLC_Deimos_chr9_438962_438968_6_nonref	ISR92_Ar_12f	0	RLC	Deimos	chr9	438962	438968	nonref	ISR92	Ar_12f	6	ngs_te_mapper
RLC_Deimos_chr9_438962_438968_6_nonref	ORE15Mad_D2	0	RLC	Deimos	chr9	438962	438968	nonref	ORE15Mad	D2	6	ngs_te_mapper
RLC_Deimos_chr9_438962_438968_6_nonref	AUS01_1H8	0	RLC	Deimos	chr9	438962	438968	nonref	AUS01	1H8	6	ngs_te_mapper
RLC_Deimos_chr9_438962_438968_6_nonref	ORE90Ste_a153B13	0	RLC	Deimos	chr9	438962	438968	nonref	ORE90Ste	a153B13	6	ngs_te_mapper
RLC_Deimos_chr9_438962_438968_6_nonref	ORE15Ste_B10	0	RLC	Deimos	chr9	438962	438968	nonref	ORE15Ste	B10	6	ngs_te_mapper
RLC_Deimos_chr9_438962_438968_6_nonref	ORE15Ste_A17	0	RLC	Deimos	chr9	438962	438968	nonref	ORE15Ste	A17	6	ngs_te_mapper
RLC_Deimos_chr9_438962_438968_6_nonref	AUS01_1B7	0	RLC	Deimos	chr9	438962	438968	nonref	AUS01	1B7	6	ngs_te_mapper
RLC_Deimos_chr9_438962_438968_6_nonref	CH99_15	0	RLC	Deimos	chr9	438962	438968	nonref	CH99	15	6	ngs_te_mapper
RLC_Deimos_chr9_438962_438968_6_nonref	AUS01_1D5	0	RLC	Deimos	chr9	438962	438968	nonref	AUS01	1D5	6	ngs_te_mapper
RLC_Deimos_chr9_438962_438968_6_nonref	ORE15Ste_B4	0	RLC	Deimos	chr9	438962	438968	nonref	ORE15Ste	B4	6	ngs_te_mapper
RLC_Deimos_chr9_438962_438968_6_nonref	ORE90Ste_a154A15	0	RLC	Deimos	chr9	438962	438968	nonref	ORE90Ste	a154A15	6	ngs_te_mapper
RLC_Deimos_chr9_438962_438968_6_nonref	CH99_3A10	0	RLC	Deimos	chr9	438962	438968	nonref	CH99	3A10	6	ngs_te_mapper
RLC_Deimos_chr9_438962_438968_6_nonref	ISR92_Ar_17r	0	RLC	Deimos	chr9	438962	438968	nonref	ISR92	Ar_17r	6	ngs_te_mapper
RLC_Deimos_chr9_438962_438968_6_nonref	ORE90Ste_a154A3	0	RLC	Deimos	chr9	438962	438968	nonref	ORE90Ste	a154A3	6	ngs_te_mapper
RLC_Deimos_chr9_438962_438968_6_nonref	ORE90Mad_a123B4	0	RLC	Deimos	chr9	438962	438968	nonref	ORE90Mad	a123B4	6	ngs_te_mapper
RLC_Deimos_chr9_438962_438968_6_nonref	ORE15Mad_C7	0	RLC	Deimos	chr9	438962	438968	nonref	ORE15Mad	C7	6	ngs_te_mapper
RLC_Deimos_chr9_438962_438968_6_nonref	CH16_3M36	0	RLC	Deimos	chr9	438962	438968	nonref	CH16	3M36	6	ngs_te_mapper
RLC_Deimos_chr9_438962_438968_6_nonref	ORE15Mad_E2	0	RLC	Deimos	chr9	438962	438968	nonref	ORE15Mad	E2	6	ngs_te_mapper
RLC_Deimos_chr9_438962_438968_6_nonref	ORE15Mad_G4	0	RLC	Deimos	chr9	438962	438968	nonref	ORE15Mad	G4	6	ngs_te_mapper
RLC_Deimos_chr9_438962_438968_6_nonref	AUS01_1D4	0	RLC	Deimos	chr9	438962	438968	nonref	AUS01	1D4	6	ngs_te_mapper
RLC_Deimos_chr9_438962_438968_6_nonref	ORE90Mad_a123B11	0	RLC	Deimos	chr9	438962	438968	nonref	ORE90Mad	a123B11	6	ngs_te_mapper
RLC_Deimos_chr9_438962_438968_6_nonref	CH16_3N8	0	RLC	Deimos	chr9	438962	438968	nonref	CH16	3N8	6	ngs_te_mapper
RLC_Deimos_chr9_438962_438968_6_nonref	ORE90Ste_a153B18	0	RLC	Deimos	chr9	438962	438968	nonref	ORE90Ste	a153B18	6	ngs_te_mapper
RLC_Deimos_chr9_438962_438968_6_nonref	ORE15Ste_B16	0	RLC	Deimos	chr9	438962	438968	nonref	ORE15Ste	B16	6	ngs_te_mapper
RLC_Deimos_chr9_438962_438968_6_nonref	AUS01_1G2	0	RLC	Deimos	chr9	438962	438968	nonref	AUS01	1G2	6	ngs_te_mapper
RLC_Deimos_chr9_438962_438968_6_nonref	ORE90Ste_a153B19	0	RLC	Deimos	chr9	438962	438968	nonref	ORE90Ste	a153B19	6	ngs_te_mapper
RLC_Deimos_chr9_438962_438968_6_nonref	ISR92_Ar_17b	0	RLC	Deimos	chr9	438962	438968	nonref	ISR92	Ar_17b	6	ngs_te_mapper
RLC_Deimos_chr9_438962_438968_6_nonref	ORE15Mad_F6	0	RLC	Deimos	chr9	438962	438968	nonref	ORE15Mad	F6	6	ngs_te_mapper
RLC_Deimos_chr9_438962_438968_6_nonref	CH16_3M19	0	RLC	Deimos	chr9	438962	438968	nonref	CH16	3M19	6	ngs_te_mapper
RLC_Deimos_chr9_438962_438968_6_nonref	AUS01_1B2	0	RLC	Deimos	chr9	438962	438968	nonref	AUS01	1B2	6	ngs_te_mapper
RLC_Deimos_chr9_438962_438968_6_nonref	CH99_3D5	0	RLC	Deimos	chr9	438962	438968	nonref	CH99	3D5	6	ngs_te_mapper
RLC_Deimos_chr9_438962_438968_6_nonref	ORE15Ste_A21	0	RLC	Deimos	chr9	438962	438968	nonref	ORE15Ste	A21	6	ngs_te_mapper
RLC_Deimos_chr9_438962_438968_6_nonref	ISR92_Ar_15a	0	RLC	Deimos	chr9	438962	438968	nonref	ISR92	Ar_15a	6	ngs_te_mapper
RLC_Deimos_chr9_438962_438968_6_nonref	ORE15Ste_B6	0	RLC	Deimos	chr9	438962	438968	nonref	ORE15Ste	B6	6	ngs_te_mapper
RLC_Deimos_chr9_438962_438968_6_nonref	CH16_1D23	0	RLC	Deimos	chr9	438962	438968	nonref	CH16	1D23	6	ngs_te_mapper
RLC_Deimos_chr9_438962_438968_6_nonref	ORE90Ste_a153B6	0	RLC	Deimos	chr9	438962	438968	nonref	ORE90Ste	a153B6	6	ngs_te_mapper
RLC_Deimos_chr9_438962_438968_6_nonref	ISR92_Ar_21a	0	RLC	Deimos	chr9	438962	438968	nonref	ISR92	Ar_21a	6	ngs_te_mapper
RLC_Deimos_chr9_438962_438968_6_nonref	CH16_3U55	0	RLC	Deimos	chr9	438962	438968	nonref	CH16	3U55	6	ngs_te_mapper
RLC_Deimos_chr9_438962_438968_6_nonref	ORE90Mad_a123B21	0	RLC	Deimos	chr9	438962	438968	nonref	ORE90Mad	a123B21	6	ngs_te_mapper
RLC_Deimos_chr9_438962_438968_6_nonref	ORE15Mad_H4	0	RLC	Deimos	chr9	438962	438968	nonref	ORE15Mad	H4	6	ngs_te_mapper
RLC_Deimos_chr9_438962_438968_6_nonref	ORE90Ste_a153B10	0	RLC	Deimos	chr9	438962	438968	nonref	ORE90Ste	a153B10	6	ngs_te_mapper
RLC_Deimos_chr9_438962_438968_6_nonref	ORE90Ste_a154A17	0	RLC	Deimos	chr9	438962	438968	nonref	ORE90Ste	a154A17	6	ngs_te_mapper
RLC_Deimos_chr9_438962_438968_6_nonref	ORE90Mad_a123B10	0	RLC	Deimos	chr9	438962	438968	nonref	ORE90Mad	a123B10	6	ngs_te_mapper
RLC_Deimos_chr9_438962_438968_6_nonref	AUS01_1D8	0	RLC	Deimos	chr9	438962	438968	nonref	AUS01	1D8	6	ngs_te_mapper
RLC_Deimos_chr9_438962_438968_6_nonref	CH16_1A27	0	RLC	Deimos	chr9	438962	438968	nonref	CH16	1A27	6	ngs_te_mapper
RLC_Deimos_chr9_438962_438968_6_nonref	ORE15Mad_D4	0	RLC	Deimos	chr9	438962	438968	nonref	ORE15Mad	D4	6	ngs_te_mapper
RLC_Deimos_chr9_438962_438968_6_nonref	CH16_3U42	0	RLC	Deimos	chr9	438962	438968	nonref	CH16	3U42	6	ngs_te_mapper
RLC_Deimos_chr9_438962_438968_6_nonref	CH99_3B4	0	RLC	Deimos	chr9	438962	438968	nonref	CH99	3B4	6	ngs_te_mapper
RLC_Deimos_chr9_438962_438968_6_nonref	CH16_1C12	0	RLC	Deimos	chr9	438962	438968	nonref	CH16	1C12	6	ngs_te_mapper
RLC_Deimos_chr9_438962_438968_6_nonref	ORE15Ste_A11	0	RLC	Deimos	chr9	438962	438968	nonref	ORE15Ste	A11	6	ngs_te_mapper
RLC_Deimos_chr9_438962_438968_6_nonref	ORE90Ste_a153B1	0	RLC	Deimos	chr9	438962	438968	nonref	ORE90Ste	a153B1	6	ngs_te_mapper
RLC_Deimos_chr9_438962_438968_6_nonref	CH99_3D7	0	RLC	Deimos	chr9	438962	438968	nonref	CH99	3D7	6	ngs_te_mapper
RLC_Deimos_chr9_438962_438968_6_nonref	CH99_3D1	0	RLC	Deimos	chr9	438962	438968	nonref	CH99	3D1	6	ngs_te_mapper
RLC_Deimos_chr9_438962_438968_6_nonref	CH16_3T39	0	RLC	Deimos	chr9	438962	438968	nonref	CH16	3T39	6	ngs_te_mapper
RLC_Deimos_chr9_438962_438968_6_nonref	CH16_3D1	0	RLC	Deimos	chr9	438962	438968	nonref	CH16	3D1	6	ngs_te_mapper
RLC_Deimos_chr9_438962_438968_6_nonref	CH99_3A6	0	RLC	Deimos	chr9	438962	438968	nonref	CH99	3A6	6	ngs_te_mapper
RLC_Deimos_chr9_438962_438968_6_nonref	ORE15Mad_F4	0	RLC	Deimos	chr9	438962	438968	nonref	ORE15Mad	F4	6	ngs_te_mapper
RLC_Deimos_chr9_438962_438968_6_nonref	ISR92_Ar_17d	0	RLC	Deimos	chr9	438962	438968	nonref	ISR92	Ar_17d	6	ngs_te_mapper
RLC_Deimos_chr9_438962_438968_6_nonref	AUS01_1A9	0	RLC	Deimos	chr9	438962	438968	nonref	AUS01	1A9	6	ngs_te_mapper
RLC_Deimos_chr9_438962_438968_6_nonref	CH99_3B2	0	RLC	Deimos	chr9	438962	438968	nonref	CH99	3B2	6	ngs_te_mapper
RLC_Deimos_chr9_438962_438968_6_nonref	ORE15Mad_H3	0	RLC	Deimos	chr9	438962	438968	nonref	ORE15Mad	H3	6	ngs_te_mapper
RLC_Deimos_chr9_438962_438968_6_nonref	CH16_1D1	0	RLC	Deimos	chr9	438962	438968	nonref	CH16	1D1	6	ngs_te_mapper
RLC_Deimos_chr9_438962_438968_6_nonref	ORE15Mad_D3	0	RLC	Deimos	chr9	438962	438968	nonref	ORE15Mad	D3	6	ngs_te_mapper
RLC_Deimos_chr9_438962_438968_6_nonref	ORE15Mad_B4	0	RLC	Deimos	chr9	438962	438968	nonref	ORE15Mad	B4	6	ngs_te_mapper
RLC_Deimos_chr9_438962_438968_6_nonref	CH99_3G6	0	RLC	Deimos	chr9	438962	438968	nonref	CH99	3G6	6	ngs_te_mapper
RLC_Deimos_chr9_438962_438968_6_nonref	CH16_3T31	0	RLC	Deimos	chr9	438962	438968	nonref	CH16	3T31	6	ngs_te_mapper
RLC_Deimos_chr9_438962_438968_6_nonref	CH16_3I14	0	RLC	Deimos	chr9	438962	438968	nonref	CH16	3I14	6	ngs_te_mapper
RLC_Deimos_chr9_438962_438968_6_nonref	ORE15Mad_E5	0	RLC	Deimos	chr9	438962	438968	nonref	ORE15Mad	E5	6	ngs_te_mapper
RLC_Deimos_chr9_438962_438968_6_nonref	CH99_SW39	0	RLC	Deimos	chr9	438962	438968	nonref	CH99	SW39	6	ngs_te_mapper
RLC_Deimos_chr9_438962_438968_6_nonref	AUS01_1C2	0	RLC	Deimos	chr9	438962	438968	nonref	AUS01	1C2	6	ngs_te_mapper
RLC_Deimos_chr9_438962_438968_6_nonref	ORE15Mad_A2	0	RLC	Deimos	chr9	438962	438968	nonref	ORE15Mad	A2	6	ngs_te_mapper
RLC_Deimos_chr9_438962_438968_6_nonref	ORE15Mad_F2	0	RLC	Deimos	chr9	438962	438968	nonref	ORE15Mad	F2	6	ngs_te_mapper
RLC_Deimos_chr9_438962_438968_6_nonref	AUS01_1F2	0	RLC	Deimos	chr9	438962	438968	nonref	AUS01	1F2	6	ngs_te_mapper
RLC_Deimos_chr9_438962_438968_6_nonref	CH99_3A4	0	RLC	Deimos	chr9	438962	438968	nonref	CH99	3A4	6	ngs_te_mapper
RLC_Deimos_chr9_438962_438968_6_nonref	CH99_3F4	0	RLC	Deimos	chr9	438962	438968	nonref	CH99	3F4	6	ngs_te_mapper
RLC_Deimos_chr9_438962_438968_6_nonref	AUS01_1A5	0	RLC	Deimos	chr9	438962	438968	nonref	AUS01	1A5	6	ngs_te_mapper
RLC_Deimos_chr9_438962_438968_6_nonref	CH16_3R1	0	RLC	Deimos	chr9	438962	438968	nonref	CH16	3R1	6	ngs_te_mapper
RLC_Deimos_chr9_438962_438968_6_nonref	AUS01_1B8	0	RLC	Deimos	chr9	438962	438968	nonref	AUS01	1B8	6	ngs_te_mapper
RLC_Deimos_chr9_438962_438968_6_nonref	ORE15Ste_B20	0	RLC	Deimos	chr9	438962	438968	nonref	ORE15Ste	B20	6	ngs_te_mapper
RLC_Deimos_chr9_438962_438968_6_nonref	ORE15Mad_C2	0	RLC	Deimos	chr9	438962	438968	nonref	ORE15Mad	C2	6	ngs_te_mapper
RLC_Deimos_chr9_438962_438968_6_nonref	ORE15Mad_D5	0	RLC	Deimos	chr9	438962	438968	nonref	ORE15Mad	D5	6	ngs_te_mapper
RLC_Deimos_chr9_438962_438968_6_nonref	ORE15Ste_B1	0	RLC	Deimos	chr9	438962	438968	nonref	ORE15Ste	B1	6	ngs_te_mapper
RLC_Deimos_chr9_438962_438968_6_nonref	ISR92_Ar_4b	0	RLC	Deimos	chr9	438962	438968	nonref	ISR92	Ar_4b	6	ngs_te_mapper
RLC_Deimos_chr9_438962_438968_6_nonref	ORE15Ste_B8	0	RLC	Deimos	chr9	438962	438968	nonref	ORE15Ste	B8	6	ngs_te_mapper
RLC_Deimos_chr9_438962_438968_6_nonref	ISR92_Ar_17e	0	RLC	Deimos	chr9	438962	438968	nonref	ISR92	Ar_17e	6	ngs_te_mapper
RLC_Deimos_chr9_438962_438968_6_nonref	CH99_3A8	0	RLC	Deimos	chr9	438962	438968	nonref	CH99	3A8	6	ngs_te_mapper
RLC_Deimos_chr9_438962_438968_6_nonref	ORE15Mad_C5	0	RLC	Deimos	chr9	438962	438968	nonref	ORE15Mad	C5	6	ngs_te_mapper
RLC_Deimos_chr9_438962_438968_6_nonref	ORE15Ste_A27	0	RLC	Deimos	chr9	438962	438968	nonref	ORE15Ste	A27	6	ngs_te_mapper
RLC_Deimos_chr9_438962_438968_6_nonref	ORE90Mad_a123B18	0	RLC	Deimos	chr9	438962	438968	nonref	ORE90Mad	a123B18	6	ngs_te_mapper
RLC_Deimos_chr9_438962_438968_6_nonref	ORE15Mad_B1	0	RLC	Deimos	chr9	438962	438968	nonref	ORE15Mad	B1	6	ngs_te_mapper
RLC_Deimos_chr9_438962_438968_6_nonref	ORE15Mad_E7	0	RLC	Deimos	chr9	438962	438968	nonref	ORE15Mad	E7	6	ngs_te_mapper
RLC_Deimos_chr9_438962_438968_6_nonref	ORE15Mad_C1	0	RLC	Deimos	chr9	438962	438968	nonref	ORE15Mad	C1	6	ngs_te_mapper
RLC_Deimos_chr9_438962_438968_6_nonref	ORE90Ste_a153B4	0	RLC	Deimos	chr9	438962	438968	nonref	ORE90Ste	a153B4	6	ngs_te_mapper
RLC_Deimos_chr9_438962_438968_6_nonref	AUS01_1F3	0	RLC	Deimos	chr9	438962	438968	nonref	AUS01	1F3	6	ngs_te_mapper
RLC_Deimos_chr9_438962_438968_6_nonref	ISR92_Ar_12e	0	RLC	Deimos	chr9	438962	438968	nonref	ISR92	Ar_12e	6	ngs_te_mapper
RLC_Deimos_chr9_438962_438968_6_nonref	ISR92_Ar_18b	0	RLC	Deimos	chr9	438962	438968	nonref	ISR92	Ar_18b	6	ngs_te_mapper
RLC_Deimos_chr9_438962_438968_6_nonref	ORE15Mad_A7	0	RLC	Deimos	chr9	438962	438968	nonref	ORE15Mad	A7	6	ngs_te_mapper
RLC_Deimos_chr9_438962_438968_6_nonref	ORE15Mad_B5	0	RLC	Deimos	chr9	438962	438968	nonref	ORE15Mad	B5	6	ngs_te_mapper
RLC_Deimos_chr9_438962_438968_6_nonref	CH16_3G46	0	RLC	Deimos	chr9	438962	438968	nonref	CH16	3G46	6	ngs_te_mapper
RLC_Deimos_chr9_438962_438968_6_nonref	ORE15Mad_F3	0	RLC	Deimos	chr9	438962	438968	nonref	ORE15Mad	F3	6	ngs_te_mapper
RLC_Deimos_chr9_438962_438968_6_nonref	ORE15Ste_A16	0	RLC	Deimos	chr9	438962	438968	nonref	ORE15Ste	A16	6	ngs_te_mapper
RLC_Deimos_chr9_438962_438968_6_nonref	ORE90Ste_a153B3	0	RLC	Deimos	chr9	438962	438968	nonref	ORE90Ste	a153B3	6	ngs_te_mapper
RLC_Deimos_chr9_438962_438968_6_nonref	ORE15Ste_A8	0	RLC	Deimos	chr9	438962	438968	nonref	ORE15Ste	A8	6	ngs_te_mapper
RLC_Deimos_chr9_438962_438968_6_nonref	CH16_3M3	0	RLC	Deimos	chr9	438962	438968	nonref	CH16	3M3	6	ngs_te_mapper
RLC_Deimos_chr9_438962_438968_6_nonref	AUS01_1C1	0	RLC	Deimos	chr9	438962	438968	nonref	AUS01	1C1	6	ngs_te_mapper
RLC_Deimos_chr9_438962_438968_6_nonref	CH99_3C4	0	RLC	Deimos	chr9	438962	438968	nonref	CH99	3C4	6	ngs_te_mapper
RLC_Deimos_chr9_438962_438968_6_nonref	ORE15Mad_A6	0	RLC	Deimos	chr9	438962	438968	nonref	ORE15Mad	A6	6	ngs_te_mapper
RLC_Deimos_chr9_438962_438968_6_nonref	CH16_1B31	0	RLC	Deimos	chr9	438962	438968	nonref	CH16	1B31	6	ngs_te_mapper
RLC_Deimos_chr9_438962_438968_6_nonref	ORE15Mad_E1	0	RLC	Deimos	chr9	438962	438968	nonref	ORE15Mad	E1	6	ngs_te_mapper
RLC_Deimos_chr9_438962_438968_6_nonref	CH99_3H1	0	RLC	Deimos	chr9	438962	438968	nonref	CH99	3H1	6	ngs_te_mapper
RLC_Deimos_chr9_438962_438968_6_nonref	ORE90Ste_a153B9	0	RLC	Deimos	chr9	438962	438968	nonref	ORE90Ste	a153B9	6	ngs_te_mapper
RLC_Deimos_chr9_438962_438968_6_nonref	CH16_3F2	0	RLC	Deimos	chr9	438962	438968	nonref	CH16	3F2	6	ngs_te_mapper
RLC_Deimos_chr9_438962_438968_6_nonref	AUS01_1A4	0	RLC	Deimos	chr9	438962	438968	nonref	AUS01	1A4	6	ngs_te_mapper
RLC_Deimos_chr9_438962_438968_6_nonref	ORE90Ste_a152A14	0	RLC	Deimos	chr9	438962	438968	nonref	ORE90Ste	a152A14	6	ngs_te_mapper
RLC_Deimos_chr9_438962_438968_6_nonref	ORE90Mad_a124A4	0	RLC	Deimos	chr9	438962	438968	nonref	ORE90Mad	a124A4	6	ngs_te_mapper
RLC_Deimos_chr9_438962_438968_6_nonref	ORE90Mad_a123B19	0	RLC	Deimos	chr9	438962	438968	nonref	ORE90Mad	a123B19	6	ngs_te_mapper
RLC_Deimos_chr9_438962_438968_6_nonref	ORE15Mad_E4	0	RLC	Deimos	chr9	438962	438968	nonref	ORE15Mad	E4	6	ngs_te_mapper
RLC_Deimos_chr9_438962_438968_6_nonref	ORE15Ste_B18	0	RLC	Deimos	chr9	438962	438968	nonref	ORE15Ste	B18	6	ngs_te_mapper
RLC_Deimos_chr9_438962_438968_6_nonref	ORE15Ste_A6	0	RLC	Deimos	chr9	438962	438968	nonref	ORE15Ste	A6	6	ngs_te_mapper
RLC_Deimos_chr9_438962_438968_6_nonref	ORE15Mad_G3	0	RLC	Deimos	chr9	438962	438968	nonref	ORE15Mad	G3	6	ngs_te_mapper
RLC_Deimos_chr9_438962_438968_6_nonref	ISR92_Ar_16h	0	RLC	Deimos	chr9	438962	438968	nonref	ISR92	Ar_16h	6	ngs_te_mapper
RLC_Deimos_chr9_438962_438968_6_nonref	CH99_3H4	0	RLC	Deimos	chr9	438962	438968	nonref	CH99	3H4	6	ngs_te_mapper
RLC_Deimos_chr9_438962_438968_6_nonref	ORE90Ste_a153B5	0	RLC	Deimos	chr9	438962	438968	nonref	ORE90Ste	a153B5	6	ngs_te_mapper
RLC_Deimos_chr9_438962_438968_6_nonref	ISR92_Ar_16a	0	RLC	Deimos	chr9	438962	438968	nonref	ISR92	Ar_16a	6	ngs_te_mapper
RLC_Deimos_chr9_438962_438968_6_nonref	ISR92_Ar_4f	0	RLC	Deimos	chr9	438962	438968	nonref	ISR92	Ar_4f	6	ngs_te_mapper
RLC_Deimos_chr9_438962_438968_6_nonref	ORE15Ste_B17	0	RLC	Deimos	chr9	438962	438968	nonref	ORE15Ste	B17	6	ngs_te_mapper
RLC_Deimos_chr9_438962_438968_6_nonref	CH16_1B73	0	RLC	Deimos	chr9	438962	438968	nonref	CH16	1B73	6	ngs_te_mapper
RLC_Deimos_chr9_438962_438968_6_nonref	ORE15Ste_B12	0	RLC	Deimos	chr9	438962	438968	nonref	ORE15Ste	B12	6	ngs_te_mapper
RLC_Deimos_chr9_438962_438968_6_nonref	ISR92_Ar_1j	0	RLC	Deimos	chr9	438962	438968	nonref	ISR92	Ar_1j	6	ngs_te_mapper
RLC_Deimos_chr9_438962_438968_6_nonref	ORE90Ste_a152A6	0	RLC	Deimos	chr9	438962	438968	nonref	ORE90Ste	a152A6	6	ngs_te_mapper
RLC_Deimos_chr9_438962_438968_6_nonref	ISR92_Ar_2c	0	RLC	Deimos	chr9	438962	438968	nonref	ISR92	Ar_2c	6	ngs_te_mapper
RLC_Deimos_chr9_438962_438968_6_nonref	ORE15Ste_A23	0	RLC	Deimos	chr9	438962	438968	nonref	ORE15Ste	A23	6	ngs_te_mapper
RLC_Deimos_chr9_438962_438968_6_nonref	ISR92_Ar_5g	0	RLC	Deimos	chr9	438962	438968	nonref	ISR92	Ar_5g	6	ngs_te_mapper
RLC_Deimos_chr9_438962_438968_6_nonref	ORE15Ste_A2	0	RLC	Deimos	chr9	438962	438968	nonref	ORE15Ste	A2	6	ngs_te_mapper
RLC_Deimos_chr9_438962_438968_6_nonref	CH16_3I23	0	RLC	Deimos	chr9	438962	438968	nonref	CH16	3I23	6	ngs_te_mapper
RLC_Deimos_chr9_438962_438968_6_nonref	ORE90Mad_a124A11	0	RLC	Deimos	chr9	438962	438968	nonref	ORE90Mad	a124A11	6	ngs_te_mapper
RLC_Deimos_chr9_438962_438968_6_nonref	ORE15Ste_A5	0	RLC	Deimos	chr9	438962	438968	nonref	ORE15Ste	A5	6	ngs_te_mapper
RLC_Deimos_chr9_438962_438968_6_nonref	CH99_3H3	0	RLC	Deimos	chr9	438962	438968	nonref	CH99	3H3	6	ngs_te_mapper
RLC_Deimos_chr9_438962_438968_6_nonref	ORE15Ste_A10	1	RLC	Deimos	chr9	438962	438968	nonref	ORE15Ste	A10	6	ngs_te_mapper
RLC_Deimos_chr9_438962_438968_6_nonref	CH16_3D10	0	RLC	Deimos	chr9	438962	438968	nonref	CH16	3D10	6	ngs_te_mapper
RLC_Deimos_chr9_438962_438968_6_nonref	CH16_3F4	0	RLC	Deimos	chr9	438962	438968	nonref	CH16	3F4	6	ngs_te_mapper
RLC_Deimos_chr9_438962_438968_6_nonref	ORE90Ste_a154A4	0	RLC	Deimos	chr9	438962	438968	nonref	ORE90Ste	a154A4	6	ngs_te_mapper
RLC_Deimos_chr9_438962_438968_6_nonref	CH16_3O24	0	RLC	Deimos	chr9	438962	438968	nonref	CH16	3O24	6	ngs_te_mapper
RLC_Deimos_chr9_438962_438968_6_nonref	ORE15Ste_B3	0	RLC	Deimos	chr9	438962	438968	nonref	ORE15Ste	B3	6	ngs_te_mapper
RLC_Deimos_chr9_438962_438968_6_nonref	ORE90Ste_a154A2	0	RLC	Deimos	chr9	438962	438968	nonref	ORE90Ste	a154A2	6	ngs_te_mapper
RLC_Deimos_chr9_438962_438968_6_nonref	ORE15Ste_A19	0	RLC	Deimos	chr9	438962	438968	nonref	ORE15Ste	A19	6	ngs_te_mapper
RLC_Deimos_chr9_438962_438968_6_nonref	ISR92_Ar_22f	0	RLC	Deimos	chr9	438962	438968	nonref	ISR92	Ar_22f	6	ngs_te_mapper
RLC_Deimos_chr9_438962_438968_6_nonref	ORE90Ste_a152A16	0	RLC	Deimos	chr9	438962	438968	nonref	ORE90Ste	a152A16	6	ngs_te_mapper
RLC_Deimos_chr9_438962_438968_6_nonref	CH99_3F2	0	RLC	Deimos	chr9	438962	438968	nonref	CH99	3F2	6	ngs_te_mapper
RLC_Deimos_chr9_438962_438968_6_nonref	ORE15Ste_A15	0	RLC	Deimos	chr9	438962	438968	nonref	ORE15Ste	A15	6	ngs_te_mapper
RLC_Deimos_chr9_438962_438968_6_nonref	ORE90Mad_a123B7	0	RLC	Deimos	chr9	438962	438968	nonref	ORE90Mad	a123B7	6	ngs_te_mapper
RLC_Deimos_chr9_438962_438968_6_nonref	CH99_3D8	0	RLC	Deimos	chr9	438962	438968	nonref	CH99	3D8	6	ngs_te_mapper
RLC_Deimos_chr9_438962_438968_6_nonref	ORE15Ste_A20	0	RLC	Deimos	chr9	438962	438968	nonref	ORE15Ste	A20	6	ngs_te_mapper
RLC_Deimos_chr9_438962_438968_6_nonref	ORE15Ste_B2	0	RLC	Deimos	chr9	438962	438968	nonref	ORE15Ste	B2	6	ngs_te_mapper
RLC_Deimos_chr9_438962_438968_6_nonref	ORE15Mad_A1	0	RLC	Deimos	chr9	438962	438968	nonref	ORE15Mad	A1	6	ngs_te_mapper
RLC_Deimos_chr9_438962_438968_6_nonref	ISR92_Ar_1b	0	RLC	Deimos	chr9	438962	438968	nonref	ISR92	Ar_1b	6	ngs_te_mapper
RLC_Deimos_chr9_438962_438968_6_nonref	CH16_3E9	0	RLC	Deimos	chr9	438962	438968	nonref	CH16	3000000000	6	ngs_te_mapper
RLC_Deimos_chr9_438962_438968_6_nonref	CH99_3B8	0	RLC	Deimos	chr9	438962	438968	nonref	CH99	3B8	6	ngs_te_mapper
RLC_Deimos_chr9_438962_438968_6_nonref	ORE90Ste_a152A15	0	RLC	Deimos	chr9	438962	438968	nonref	ORE90Ste	a152A15	6	ngs_te_mapper
RLC_Deimos_chr9_438962_438968_6_nonref	ORE90Mad_a123B6	0	RLC	Deimos	chr9	438962	438968	nonref	ORE90Mad	a123B6	6	ngs_te_mapper
RLC_Deimos_chr9_438962_438968_6_nonref	ORE15Ste_A3	0	RLC	Deimos	chr9	438962	438968	nonref	ORE15Ste	A3	6	ngs_te_mapper
RLC_Deimos_chr9_438962_438968_6_nonref	ISR92_Ar_17i	0	RLC	Deimos	chr9	438962	438968	nonref	ISR92	Ar_17i	6	ngs_te_mapper
RLC_Deimos_chr9_438962_438968_6_nonref	CH99_3G3	0	RLC	Deimos	chr9	438962	438968	nonref	CH99	3G3	6	ngs_te_mapper
RLC_Deimos_chr9_438962_438968_6_nonref	ORE90Mad_a124A2	0	RLC	Deimos	chr9	438962	438968	nonref	ORE90Mad	a124A2	6	ngs_te_mapper
RLC_Deimos_chr9_438962_438968_6_nonref	ISR92_Ar_5a	0	RLC	Deimos	chr9	438962	438968	nonref	ISR92	Ar_5a	6	ngs_te_mapper
RLC_Deimos_chr9_438962_438968_6_nonref	ORE90Mad_a123B8	0	RLC	Deimos	chr9	438962	438968	nonref	ORE90Mad	a123B8	6	ngs_te_mapper
RLC_Deimos_chr9_438962_438968_6_nonref	CH16_3W21	0	RLC	Deimos	chr9	438962	438968	nonref	CH16	3W21	6	ngs_te_mapper
RLC_Deimos_chr9_438962_438968_6_nonref	AUS01_1C3	0	RLC	Deimos	chr9	438962	438968	nonref	AUS01	1C3	6	ngs_te_mapper
RLC_Deimos_chr9_438962_438968_6_nonref	ISR92_Ar_4e	0	RLC	Deimos	chr9	438962	438968	nonref	ISR92	Ar_4e	6	ngs_te_mapper
RLC_Deimos_chr9_438962_438968_6_nonref	ISR92_Ar_19e	0	RLC	Deimos	chr9	438962	438968	nonref	ISR92	Ar_19e	6	ngs_te_mapper
RLC_Deimos_chr9_438962_438968_6_nonref	ORE15Mad_H1	0	RLC	Deimos	chr9	438962	438968	nonref	ORE15Mad	H1	6	ngs_te_mapper
RLC_Deimos_chr9_438962_438968_6_nonref	ORE90Ste_a154A10	0	RLC	Deimos	chr9	438962	438968	nonref	ORE90Ste	a154A10	6	ngs_te_mapper
RLC_Deimos_chr9_438962_438968_6_nonref	ORE90Mad_a123B5	0	RLC	Deimos	chr9	438962	438968	nonref	ORE90Mad	a123B5	6	ngs_te_mapper
RLC_Deimos_chr9_438962_438968_6_nonref	ORE15Mad_C4	0	RLC	Deimos	chr9	438962	438968	nonref	ORE15Mad	C4	6	ngs_te_mapper
RLC_Deimos_chr9_438962_438968_6_nonref	ORE15Ste_A9	0	RLC	Deimos	chr9	438962	438968	nonref	ORE15Ste	A9	6	ngs_te_mapper
RLC_Deimos_chr9_438962_438968_6_nonref	CH16_3O9	0	RLC	Deimos	chr9	438962	438968	nonref	CH16	3O9	6	ngs_te_mapper
RLC_Deimos_chr9_438962_438968_6_nonref	CH16_1C65	0	RLC	Deimos	chr9	438962	438968	nonref	CH16	1C65	6	ngs_te_mapper
RLC_Deimos_chr9_438962_438968_6_nonref	CH16_1A57	0	RLC	Deimos	chr9	438962	438968	nonref	CH16	1A57	6	ngs_te_mapper
RLC_Deimos_chr9_438962_438968_6_nonref	CH16_3G6	0	RLC	Deimos	chr9	438962	438968	nonref	CH16	3G6	6	ngs_te_mapper
RLC_Deimos_chr9_438962_438968_6_nonref	ORE15Ste_B5	0	RLC	Deimos	chr9	438962	438968	nonref	ORE15Ste	B5	6	ngs_te_mapper
RLC_Deimos_chr9_438962_438968_6_nonref	ORE15Mad_A5	0	RLC	Deimos	chr9	438962	438968	nonref	ORE15Mad	A5	6	ngs_te_mapper
RLC_Deimos_chr9_438962_438968_6_nonref	ORE15Mad_D1	0	RLC	Deimos	chr9	438962	438968	nonref	ORE15Mad	D1	6	ngs_te_mapper
RLC_Deimos_chr9_438962_438968_6_nonref	CH99_SW5	0	RLC	Deimos	chr9	438962	438968	nonref	CH99	SW5	6	ngs_te_mapper
RLC_Deimos_chr9_438962_438968_6_nonref	ORE90Mad_a123B15	0	RLC	Deimos	chr9	438962	438968	nonref	ORE90Mad	a123B15	6	ngs_te_mapper
RLC_Deimos_chr9_438962_438968_6_nonref	ISR92_Ar_12d	0	RLC	Deimos	chr9	438962	438968	nonref	ISR92	Ar_12d	6	ngs_te_mapper
RLC_Deimos_chr9_438962_438968_6_nonref	CH16_3G34	0	RLC	Deimos	chr9	438962	438968	nonref	CH16	3G34	6	ngs_te_mapper
RLC_Deimos_chr9_438962_438968_6_nonref	ORE90Mad_a124A10	0	RLC	Deimos	chr9	438962	438968	nonref	ORE90Mad	a124A10	6	ngs_te_mapper
RLC_Deimos_chr9_438962_438968_6_nonref	AUS01_1A6	0	RLC	Deimos	chr9	438962	438968	nonref	AUS01	1A6	6	ngs_te_mapper
RLC_Deimos_chr9_438962_438968_6_nonref	ORE90Ste_a154A13	0	RLC	Deimos	chr9	438962	438968	nonref	ORE90Ste	a154A13	6	ngs_te_mapper
RLC_Deimos_chr9_438962_438968_6_nonref	CH16_3V27	0	RLC	Deimos	chr9	438962	438968	nonref	CH16	3V27	6	ngs_te_mapper
RLC_Deimos_chr9_438962_438968_6_nonref	AUS01_1C8	0	RLC	Deimos	chr9	438962	438968	nonref	AUS01	1C8	6	ngs_te_mapper
RLC_Deimos_chr9_438962_438968_6_nonref	ORE15Ste_B15	0	RLC	Deimos	chr9	438962	438968	nonref	ORE15Ste	B15	6	ngs_te_mapper
RLC_Deimos_chr9_438962_438968_6_nonref	AUS01_1H6	0	RLC	Deimos	chr9	438962	438968	nonref	AUS01	1H6	6	ngs_te_mapper
RLC_Deimos_chr9_438962_438968_6_nonref	AUS01_1C6	0	RLC	Deimos	chr9	438962	438968	nonref	AUS01	1C6	6	ngs_te_mapper
RLC_Deimos_chr9_438962_438968_6_nonref	CH99_3A2	0	RLC	Deimos	chr9	438962	438968	nonref	CH99	3A2	6	ngs_te_mapper
RLC_Deimos_chr9_438962_438968_6_nonref	CH99_3D3	0	RLC	Deimos	chr9	438962	438968	nonref	CH99	3D3	6	ngs_te_mapper
RLC_Deimos_chr9_438962_438968_6_nonref	ORE90Ste_a152A7	0	RLC	Deimos	chr9	438962	438968	nonref	ORE90Ste	a152A7	6	ngs_te_mapper
RLC_Deimos_chr9_438962_438968_6_nonref	CH16_3D6	0	RLC	Deimos	chr9	438962	438968	nonref	CH16	3D6	6	ngs_te_mapper
RLC_Deimos_chr9_438962_438968_6_nonref	ISR92_Ar_2f	0	RLC	Deimos	chr9	438962	438968	nonref	ISR92	Ar_2f	6	ngs_te_mapper
RLC_Deimos_chr9_438962_438968_6_nonref	AUS01_1E5	0	RLC	Deimos	chr9	438962	438968	nonref	AUS01	100000	6	ngs_te_mapper
RLC_Deimos_chr9_438962_438968_6_nonref	ORE90Ste_a154A11	0	RLC	Deimos	chr9	438962	438968	nonref	ORE90Ste	a154A11	6	ngs_te_mapper
RLC_Deimos_chr9_438962_438968_6_nonref	ORE90Mad_a123B17	0	RLC	Deimos	chr9	438962	438968	nonref	ORE90Mad	a123B17	6	ngs_te_mapper
RLC_Deimos_chr9_438962_438968_6_nonref	ORE15Mad_F5	0	RLC	Deimos	chr9	438962	438968	nonref	ORE15Mad	F5	6	ngs_te_mapper
RLC_Deimos_chr9_438962_438968_6_nonref	ORE15Ste_A14	0	RLC	Deimos	chr9	438962	438968	nonref	ORE15Ste	A14	6	ngs_te_mapper
RLC_Deimos_chr9_438962_438968_6_nonref	ORE15Mad_F1	0	RLC	Deimos	chr9	438962	438968	nonref	ORE15Mad	F1	6	ngs_te_mapper
RLC_Deimos_chr9_438962_438968_6_nonref	AUS01_1B1	0	RLC	Deimos	chr9	438962	438968	nonref	AUS01	1B1	6	ngs_te_mapper
RLC_Deimos_chr9_438962_438968_6_nonref	ORE15Ste_A24	0	RLC	Deimos	chr9	438962	438968	nonref	ORE15Ste	A24	6	ngs_te_mapper
RLC_Deimos_chr9_438962_438968_6_nonref	CH16_3N48	0	RLC	Deimos	chr9	438962	438968	nonref	CH16	3N48	6	ngs_te_mapper
RLC_Deimos_chr9_438962_438968_6_nonref	CH16_3P15	0	RLC	Deimos	chr9	438962	438968	nonref	CH16	3P15	6	ngs_te_mapper
RLC_Deimos_chr9_438962_438968_6_nonref	ORE15Ste_A13	0	RLC	Deimos	chr9	438962	438968	nonref	ORE15Ste	A13	6	ngs_te_mapper
RLC_Deimos_chr9_438962_438968_6_nonref	AUS01_1H2	0	RLC	Deimos	chr9	438962	438968	nonref	AUS01	1H2	6	ngs_te_mapper
RLC_Deimos_chr9_438962_438968_6_nonref	CH16_3K1	0	RLC	Deimos	chr9	438962	438968	nonref	CH16	3K1	6	ngs_te_mapper
RLC_Deimos_chr9_438962_438968_6_nonref	ORE15Mad_H7	0	RLC	Deimos	chr9	438962	438968	nonref	ORE15Mad	H7	6	ngs_te_mapper
RLC_Deimos_chr9_438962_438968_6_nonref	ORE15Ste_B7	0	RLC	Deimos	chr9	438962	438968	nonref	ORE15Ste	B7	6	ngs_te_mapper
RLC_Deimos_chr9_438962_438968_6_nonref	CH16_1I3	0	RLC	Deimos	chr9	438962	438968	nonref	CH16	1I3	6	ngs_te_mapper
RLC_Deimos_chr9_438962_438968_6_nonref	ISR92_Ar_15c	0	RLC	Deimos	chr9	438962	438968	nonref	ISR92	Ar_15c	6	ngs_te_mapper
RLC_Deimos_chr9_438962_438968_6_nonref	AUS01_1E4	0	RLC	Deimos	chr9	438962	438968	nonref	AUS01	10000	6	ngs_te_mapper
RLC_Deimos_chr9_438962_438968_6_nonref	ORE15Ste_B9	0	RLC	Deimos	chr9	438962	438968	nonref	ORE15Ste	B9	6	ngs_te_mapper
RLC_Deimos_chr9_438962_438968_6_nonref	ORE90Mad_a123B3	0	RLC	Deimos	chr9	438962	438968	nonref	ORE90Mad	a123B3	6	ngs_te_mapper
RLC_Deimos_chr9_438962_438968_6_nonref	ORE90Mad_a123B2	0	RLC	Deimos	chr9	438962	438968	nonref	ORE90Mad	a123B2	6	ngs_te_mapper
RLC_Deimos_chr9_438962_438968_6_nonref	CH99_3F5	0	RLC	Deimos	chr9	438962	438968	nonref	CH99	3F5	6	ngs_te_mapper
RLC_Deimos_chr9_438962_438968_6_nonref	ORE15Mad_B3	0	RLC	Deimos	chr9	438962	438968	nonref	ORE15Mad	B3	6	ngs_te_mapper
RLC_Deimos_chr9_438962_438968_6_nonref	ORE90Mad_a124A7	0	RLC	Deimos	chr9	438962	438968	nonref	ORE90Mad	a124A7	6	ngs_te_mapper
RLC_Deimos_chr9_438962_438968_6_nonref	CH16_1C52	0	RLC	Deimos	chr9	438962	438968	nonref	CH16	1C52	6	ngs_te_mapper
RLC_Deimos_chr9_438962_438968_6_nonref	ORE90Ste_a154A19	0	RLC	Deimos	chr9	438962	438968	nonref	ORE90Ste	a154A19	6	ngs_te_mapper
RLC_Deimos_chr9_438962_438968_6_nonref	CH99_3A1	0	RLC	Deimos	chr9	438962	438968	nonref	CH99	3A1	6	ngs_te_mapper
RLC_Deimos_chr9_438962_438968_6_nonref	ORE90Mad_a124A5	0	RLC	Deimos	chr9	438962	438968	nonref	ORE90Mad	a124A5	6	ngs_te_mapper
RLC_Deimos_chr9_438962_438968_6_nonref	ORE90Ste_a152A11	0	RLC	Deimos	chr9	438962	438968	nonref	ORE90Ste	a152A11	6	ngs_te_mapper
RLC_Deimos_chr9_438962_438968_6_nonref	CH16_3E45	0	RLC	Deimos	chr9	438962	438968	nonref	CH16	3e+45	6	ngs_te_mapper
RLC_Deimos_chr9_438962_438968_6_nonref	CH16_3P39	0	RLC	Deimos	chr9	438962	438968	nonref	CH16	3P39	6	ngs_te_mapper
RLC_Deimos_chr9_438962_438968_6_nonref	ORE15Ste_B21	0	RLC	Deimos	chr9	438962	438968	nonref	ORE15Ste	B21	6	ngs_te_mapper
RLC_Deimos_chr9_438962_438968_6_nonref	ORE15Ste_B19	0	RLC	Deimos	chr9	438962	438968	nonref	ORE15Ste	B19	6	ngs_te_mapper
RLC_Deimos_chr9_438962_438968_6_nonref	ORE15Ste_A12	0	RLC	Deimos	chr9	438962	438968	nonref	ORE15Ste	A12	6	ngs_te_mapper
RLC_Deimos_chr9_438962_438968_6_nonref	ORE15Ste_B23	0	RLC	Deimos	chr9	438962	438968	nonref	ORE15Ste	B23	6	ngs_te_mapper
RLC_Deimos_chr9_438962_438968_6_nonref	ORE15Mad_G1	0	RLC	Deimos	chr9	438962	438968	nonref	ORE15Mad	G1	6	ngs_te_mapper
RLC_Deimos_chr9_438962_438968_6_nonref	CH16_3D7	0	RLC	Deimos	chr9	438962	438968	nonref	CH16	3D7	6	ngs_te_mapper
RLC_Deimos_chr9_438962_438968_6_nonref	CH16_3C19	0	RLC	Deimos	chr9	438962	438968	nonref	CH16	3C19	6	ngs_te_mapper
RLC_Deimos_chr9_438962_438968_6_nonref	ORE15Mad_G5	0	RLC	Deimos	chr9	438962	438968	nonref	ORE15Mad	G5	6	ngs_te_mapper
RLC_Deimos_chr9_438962_438968_6_nonref	ORE15Mad_A3	0	RLC	Deimos	chr9	438962	438968	nonref	ORE15Mad	A3	6	ngs_te_mapper
RLC_Deimos_chr9_438962_438968_6_nonref	CH99_3A5	0	RLC	Deimos	chr9	438962	438968	nonref	CH99	3A5	6	ngs_te_mapper
RLC_Deimos_chr9_438962_438968_6_nonref	CH99_3A9	0	RLC	Deimos	chr9	438962	438968	nonref	CH99	3A9	6	ngs_te_mapper
RLC_Deimos_chr9_438962_438968_6_nonref	ORE15Mad_H2	0	RLC	Deimos	chr9	438962	438968	nonref	ORE15Mad	H2	6	ngs_te_mapper
RLC_Deimos_chr9_438962_438968_6_nonref	CH16_1A11	0	RLC	Deimos	chr9	438962	438968	nonref	CH16	1A11	6	ngs_te_mapper
RLC_Deimos_chr9_438962_438968_6_nonref	ORE15Ste_A25	0	RLC	Deimos	chr9	438962	438968	nonref	ORE15Ste	A25	6	ngs_te_mapper
RLC_Deimos_chr9_438962_438968_6_nonref	ORE15Ste_A7	0	RLC	Deimos	chr9	438962	438968	nonref	ORE15Ste	A7	6	ngs_te_mapper
RLC_Deimos_chr9_438962_438968_6_nonref	ORE15Ste_A22	0	RLC	Deimos	chr9	438962	438968	nonref	ORE15Ste	A22	6	ngs_te_mapper
RLC_Deimos_chr9_509287_509293_6_nonref	ORE15Ste_B4	0	RLC	Deimos	chr9	509287	509293	nonref	ORE15Ste	B4	6	ngs_te_mapper
RLC_Deimos_chr9_509287_509293_6_nonref	ORE15Mad_C3	0	RLC	Deimos	chr9	509287	509293	nonref	ORE15Mad	C3	6	ngs_te_mapper
RLC_Deimos_chr9_509287_509293_6_nonref	AUS01_1A4	0	RLC	Deimos	chr9	509287	509293	nonref	AUS01	1A4	6	ngs_te_mapper
RLC_Deimos_chr9_509287_509293_6_nonref	CH16_3N48	0	RLC	Deimos	chr9	509287	509293	nonref	CH16	3N48	6	ngs_te_mapper
RLC_Deimos_chr9_509287_509293_6_nonref	CH99_28	0	RLC	Deimos	chr9	509287	509293	nonref	CH99	28	6	ngs_te_mapper
RLC_Deimos_chr9_509287_509293_6_nonref	ORE15Mad_E6	0	RLC	Deimos	chr9	509287	509293	nonref	ORE15Mad	E6	6	ngs_te_mapper
RLC_Deimos_chr9_509287_509293_6_nonref	ORE90Mad_a123B10	0	RLC	Deimos	chr9	509287	509293	nonref	ORE90Mad	a123B10	6	ngs_te_mapper
RLC_Deimos_chr9_509287_509293_6_nonref	ORE15Ste_B6	0	RLC	Deimos	chr9	509287	509293	nonref	ORE15Ste	B6	6	ngs_te_mapper
RLC_Deimos_chr9_509287_509293_6_nonref	ORE15Ste_B22	0	RLC	Deimos	chr9	509287	509293	nonref	ORE15Ste	B22	6	ngs_te_mapper
RLC_Deimos_chr9_509287_509293_6_nonref	ISR92_Ar_17r	0	RLC	Deimos	chr9	509287	509293	nonref	ISR92	Ar_17r	6	ngs_te_mapper
RLC_Deimos_chr9_509287_509293_6_nonref	ORE15Ste_B10	0	RLC	Deimos	chr9	509287	509293	nonref	ORE15Ste	B10	6	ngs_te_mapper
RLC_Deimos_chr9_509287_509293_6_nonref	ORE15Mad_C6	0	RLC	Deimos	chr9	509287	509293	nonref	ORE15Mad	C6	6	ngs_te_mapper
RLC_Deimos_chr9_509287_509293_6_nonref	CH16_3G26	0	RLC	Deimos	chr9	509287	509293	nonref	CH16	3G26	6	ngs_te_mapper
RLC_Deimos_chr9_509287_509293_6_nonref	ORE15Mad_F4	0	RLC	Deimos	chr9	509287	509293	nonref	ORE15Mad	F4	6	ngs_te_mapper
RLC_Deimos_chr9_509287_509293_6_nonref	ORE90Ste_a154A19	0	RLC	Deimos	chr9	509287	509293	nonref	ORE90Ste	a154A19	6	ngs_te_mapper
RLC_Deimos_chr9_509287_509293_6_nonref	ISR92_Ar_16a	0	RLC	Deimos	chr9	509287	509293	nonref	ISR92	Ar_16a	6	ngs_te_mapper
RLC_Deimos_chr9_509287_509293_6_nonref	ORE90Mad_a123B4	0	RLC	Deimos	chr9	509287	509293	nonref	ORE90Mad	a123B4	6	ngs_te_mapper
RLC_Deimos_chr9_509287_509293_6_nonref	ORE15Mad_B5	0	RLC	Deimos	chr9	509287	509293	nonref	ORE15Mad	B5	6	ngs_te_mapper
RLC_Deimos_chr9_509287_509293_6_nonref	ORE90Ste_a154A7	0	RLC	Deimos	chr9	509287	509293	nonref	ORE90Ste	a154A7	6	ngs_te_mapper
RLC_Deimos_chr9_509287_509293_6_nonref	CH99_3C4	0	RLC	Deimos	chr9	509287	509293	nonref	CH99	3C4	6	ngs_te_mapper
RLC_Deimos_chr9_509287_509293_6_nonref	CH99_3D7	0	RLC	Deimos	chr9	509287	509293	nonref	CH99	3D7	6	ngs_te_mapper
RLC_Deimos_chr9_509287_509293_6_nonref	AUS01_1G2	0	RLC	Deimos	chr9	509287	509293	nonref	AUS01	1G2	6	ngs_te_mapper
RLC_Deimos_chr9_509287_509293_6_nonref	CH16_1C65	0	RLC	Deimos	chr9	509287	509293	nonref	CH16	1C65	6	ngs_te_mapper
RLC_Deimos_chr9_509287_509293_6_nonref	ORE90Ste_a153B10	0	RLC	Deimos	chr9	509287	509293	nonref	ORE90Ste	a153B10	6	ngs_te_mapper
RLC_Deimos_chr9_509287_509293_6_nonref	ORE15Ste_A27	0	RLC	Deimos	chr9	509287	509293	nonref	ORE15Ste	A27	6	ngs_te_mapper
RLC_Deimos_chr9_509287_509293_6_nonref	ORE15Ste_A23	0	RLC	Deimos	chr9	509287	509293	nonref	ORE15Ste	A23	6	ngs_te_mapper
RLC_Deimos_chr9_509287_509293_6_nonref	ORE15Ste_B9	0	RLC	Deimos	chr9	509287	509293	nonref	ORE15Ste	B9	6	ngs_te_mapper
RLC_Deimos_chr9_509287_509293_6_nonref	AUS01_1D4	0	RLC	Deimos	chr9	509287	509293	nonref	AUS01	1D4	6	ngs_te_mapper
RLC_Deimos_chr9_509287_509293_6_nonref	ORE15Ste_B23	0	RLC	Deimos	chr9	509287	509293	nonref	ORE15Ste	B23	6	ngs_te_mapper
RLC_Deimos_chr9_509287_509293_6_nonref	AUS01_1F8	0	RLC	Deimos	chr9	509287	509293	nonref	AUS01	1F8	6	ngs_te_mapper
RLC_Deimos_chr9_509287_509293_6_nonref	ORE90Ste_a154A15	0	RLC	Deimos	chr9	509287	509293	nonref	ORE90Ste	a154A15	6	ngs_te_mapper
RLC_Deimos_chr9_509287_509293_6_nonref	CH99_SW5	0	RLC	Deimos	chr9	509287	509293	nonref	CH99	SW5	6	ngs_te_mapper
RLC_Deimos_chr9_509287_509293_6_nonref	CH99_3D1	0	RLC	Deimos	chr9	509287	509293	nonref	CH99	3D1	6	ngs_te_mapper
RLC_Deimos_chr9_509287_509293_6_nonref	ORE15Ste_A26	0	RLC	Deimos	chr9	509287	509293	nonref	ORE15Ste	A26	6	ngs_te_mapper
RLC_Deimos_chr9_509287_509293_6_nonref	CH16_3F4	0	RLC	Deimos	chr9	509287	509293	nonref	CH16	3F4	6	ngs_te_mapper
RLC_Deimos_chr9_509287_509293_6_nonref	ORE15Ste_A15	0	RLC	Deimos	chr9	509287	509293	nonref	ORE15Ste	A15	6	ngs_te_mapper
RLC_Deimos_chr9_509287_509293_6_nonref	ORE15Mad_H7	0	RLC	Deimos	chr9	509287	509293	nonref	ORE15Mad	H7	6	ngs_te_mapper
RLC_Deimos_chr9_509287_509293_6_nonref	ORE90Mad_a124A10	0	RLC	Deimos	chr9	509287	509293	nonref	ORE90Mad	a124A10	6	ngs_te_mapper
RLC_Deimos_chr9_509287_509293_6_nonref	ORE15Ste_A18	0	RLC	Deimos	chr9	509287	509293	nonref	ORE15Ste	A18	6	ngs_te_mapper
RLC_Deimos_chr9_509287_509293_6_nonref	ORE15Mad_E7	0	RLC	Deimos	chr9	509287	509293	nonref	ORE15Mad	E7	6	ngs_te_mapper
RLC_Deimos_chr9_509287_509293_6_nonref	ISR92_Ar_12f	0	RLC	Deimos	chr9	509287	509293	nonref	ISR92	Ar_12f	6	ngs_te_mapper
RLC_Deimos_chr9_509287_509293_6_nonref	CH16_3H33	0	RLC	Deimos	chr9	509287	509293	nonref	CH16	3H33	6	ngs_te_mapper
RLC_Deimos_chr9_509287_509293_6_nonref	ISR92_Ar_11g	0	RLC	Deimos	chr9	509287	509293	nonref	ISR92	Ar_11g	6	ngs_te_mapper
RLC_Deimos_chr9_509287_509293_6_nonref	AUS01_1A6	0	RLC	Deimos	chr9	509287	509293	nonref	AUS01	1A6	6	ngs_te_mapper
RLC_Deimos_chr9_509287_509293_6_nonref	AUS01_1B1	0	RLC	Deimos	chr9	509287	509293	nonref	AUS01	1B1	6	ngs_te_mapper
RLC_Deimos_chr9_509287_509293_6_nonref	ORE15Mad_D5	0	RLC	Deimos	chr9	509287	509293	nonref	ORE15Mad	D5	6	ngs_te_mapper
RLC_Deimos_chr9_509287_509293_6_nonref	AUS01_1H8	0	RLC	Deimos	chr9	509287	509293	nonref	AUS01	1H8	6	ngs_te_mapper
RLC_Deimos_chr9_509287_509293_6_nonref	ORE15Mad_A7	0	RLC	Deimos	chr9	509287	509293	nonref	ORE15Mad	A7	6	ngs_te_mapper
RLC_Deimos_chr9_509287_509293_6_nonref	CH99_3D8	0	RLC	Deimos	chr9	509287	509293	nonref	CH99	3D8	6	ngs_te_mapper
RLC_Deimos_chr9_509287_509293_6_nonref	ISR92_Ar_19e	0	RLC	Deimos	chr9	509287	509293	nonref	ISR92	Ar_19e	6	ngs_te_mapper
RLC_Deimos_chr9_509287_509293_6_nonref	CH99_3B4	0	RLC	Deimos	chr9	509287	509293	nonref	CH99	3B4	6	ngs_te_mapper
RLC_Deimos_chr9_509287_509293_6_nonref	CH16_1A27	0	RLC	Deimos	chr9	509287	509293	nonref	CH16	1A27	6	ngs_te_mapper
RLC_Deimos_chr9_509287_509293_6_nonref	CH99_3G3	0	RLC	Deimos	chr9	509287	509293	nonref	CH99	3G3	6	ngs_te_mapper
RLC_Deimos_chr9_509287_509293_6_nonref	CH99_3A4	0	RLC	Deimos	chr9	509287	509293	nonref	CH99	3A4	6	ngs_te_mapper
RLC_Deimos_chr9_509287_509293_6_nonref	CH16_3M3	0	RLC	Deimos	chr9	509287	509293	nonref	CH16	3M3	6	ngs_te_mapper
RLC_Deimos_chr9_509287_509293_6_nonref	ORE15Ste_A21	0	RLC	Deimos	chr9	509287	509293	nonref	ORE15Ste	A21	6	ngs_te_mapper
RLC_Deimos_chr9_509287_509293_6_nonref	ORE15Ste_B20	0	RLC	Deimos	chr9	509287	509293	nonref	ORE15Ste	B20	6	ngs_te_mapper
RLC_Deimos_chr9_509287_509293_6_nonref	ISR92_Ar_21a	0	RLC	Deimos	chr9	509287	509293	nonref	ISR92	Ar_21a	6	ngs_te_mapper
RLC_Deimos_chr9_509287_509293_6_nonref	CH99_3H4	0	RLC	Deimos	chr9	509287	509293	nonref	CH99	3H4	6	ngs_te_mapper
RLC_Deimos_chr9_509287_509293_6_nonref	ISR92_Ar_4b	0	RLC	Deimos	chr9	509287	509293	nonref	ISR92	Ar_4b	6	ngs_te_mapper
RLC_Deimos_chr9_509287_509293_6_nonref	ORE15Ste_B24	0	RLC	Deimos	chr9	509287	509293	nonref	ORE15Ste	B24	6	ngs_te_mapper
RLC_Deimos_chr9_509287_509293_6_nonref	CH16_3N8	0	RLC	Deimos	chr9	509287	509293	nonref	CH16	3N8	6	ngs_te_mapper
RLC_Deimos_chr9_509287_509293_6_nonref	ORE15Mad_G2	0	RLC	Deimos	chr9	509287	509293	nonref	ORE15Mad	G2	6	ngs_te_mapper
RLC_Deimos_chr9_509287_509293_6_nonref	CH16_3D7	0	RLC	Deimos	chr9	509287	509293	nonref	CH16	3D7	6	ngs_te_mapper
RLC_Deimos_chr9_509287_509293_6_nonref	AUS01_1E1	0	RLC	Deimos	chr9	509287	509293	nonref	AUS01	10	6	ngs_te_mapper
RLC_Deimos_chr9_509287_509293_6_nonref	ORE90Mad_a123B18	0	RLC	Deimos	chr9	509287	509293	nonref	ORE90Mad	a123B18	6	ngs_te_mapper
RLC_Deimos_chr9_509287_509293_6_nonref	ORE15Ste_A10	0	RLC	Deimos	chr9	509287	509293	nonref	ORE15Ste	A10	6	ngs_te_mapper
RLC_Deimos_chr9_509287_509293_6_nonref	ORE15Mad_D3	0	RLC	Deimos	chr9	509287	509293	nonref	ORE15Mad	D3	6	ngs_te_mapper
RLC_Deimos_chr9_509287_509293_6_nonref	ORE15Mad_B1	0	RLC	Deimos	chr9	509287	509293	nonref	ORE15Mad	B1	6	ngs_te_mapper
RLC_Deimos_chr9_509287_509293_6_nonref	ORE15Mad_F2	0	RLC	Deimos	chr9	509287	509293	nonref	ORE15Mad	F2	6	ngs_te_mapper
RLC_Deimos_chr9_509287_509293_6_nonref	CH99_3F5	0	RLC	Deimos	chr9	509287	509293	nonref	CH99	3F5	6	ngs_te_mapper
RLC_Deimos_chr9_509287_509293_6_nonref	CH99_3G6	0	RLC	Deimos	chr9	509287	509293	nonref	CH99	3G6	6	ngs_te_mapper
RLC_Deimos_chr9_509287_509293_6_nonref	ISR92_Ar_4e	0	RLC	Deimos	chr9	509287	509293	nonref	ISR92	Ar_4e	6	ngs_te_mapper
RLC_Deimos_chr9_509287_509293_6_nonref	ORE90Mad_a123B19	0	RLC	Deimos	chr9	509287	509293	nonref	ORE90Mad	a123B19	6	ngs_te_mapper
RLC_Deimos_chr9_509287_509293_6_nonref	CH16_3U55	0	RLC	Deimos	chr9	509287	509293	nonref	CH16	3U55	6	ngs_te_mapper
RLC_Deimos_chr9_509287_509293_6_nonref	CH16_1C52	0	RLC	Deimos	chr9	509287	509293	nonref	CH16	1C52	6	ngs_te_mapper
RLC_Deimos_chr9_509287_509293_6_nonref	ORE15Mad_H4	0	RLC	Deimos	chr9	509287	509293	nonref	ORE15Mad	H4	6	ngs_te_mapper
RLC_Deimos_chr9_509287_509293_6_nonref	CH16_3T31	0	RLC	Deimos	chr9	509287	509293	nonref	CH16	3T31	6	ngs_te_mapper
RLC_Deimos_chr9_509287_509293_6_nonref	ORE15Mad_F6	0	RLC	Deimos	chr9	509287	509293	nonref	ORE15Mad	F6	6	ngs_te_mapper
RLC_Deimos_chr9_509287_509293_6_nonref	CH16_3V27	0	RLC	Deimos	chr9	509287	509293	nonref	CH16	3V27	6	ngs_te_mapper
RLC_Deimos_chr9_509287_509293_6_nonref	CH99_3B8	0	RLC	Deimos	chr9	509287	509293	nonref	CH99	3B8	6	ngs_te_mapper
RLC_Deimos_chr9_509287_509293_6_nonref	ORE90Ste_a153B1	0	RLC	Deimos	chr9	509287	509293	nonref	ORE90Ste	a153B1	6	ngs_te_mapper
RLC_Deimos_chr9_509287_509293_6_nonref	ORE15Mad_A5	0	RLC	Deimos	chr9	509287	509293	nonref	ORE15Mad	A5	6	ngs_te_mapper
RLC_Deimos_chr9_509287_509293_6_nonref	ORE90Mad_a123B20	0	RLC	Deimos	chr9	509287	509293	nonref	ORE90Mad	a123B20	6	ngs_te_mapper
RLC_Deimos_chr9_509287_509293_6_nonref	CH16_3Q9	0	RLC	Deimos	chr9	509287	509293	nonref	CH16	3Q9	6	ngs_te_mapper
RLC_Deimos_chr9_509287_509293_6_nonref	ISR92_Ar_1b	0	RLC	Deimos	chr9	509287	509293	nonref	ISR92	Ar_1b	6	ngs_te_mapper
RLC_Deimos_chr9_509287_509293_6_nonref	ORE90Mad_a123B5	0	RLC	Deimos	chr9	509287	509293	nonref	ORE90Mad	a123B5	6	ngs_te_mapper
RLC_Deimos_chr9_509287_509293_6_nonref	ORE15Ste_A11	0	RLC	Deimos	chr9	509287	509293	nonref	ORE15Ste	A11	6	ngs_te_mapper
RLC_Deimos_chr9_509287_509293_6_nonref	AUS01_1E5	0	RLC	Deimos	chr9	509287	509293	nonref	AUS01	100000	6	ngs_te_mapper
RLC_Deimos_chr9_509287_509293_6_nonref	ISR92_Ar_16h	0	RLC	Deimos	chr9	509287	509293	nonref	ISR92	Ar_16h	6	ngs_te_mapper
RLC_Deimos_chr9_509287_509293_6_nonref	CH16_3G46	0	RLC	Deimos	chr9	509287	509293	nonref	CH16	3G46	6	ngs_te_mapper
RLC_Deimos_chr9_509287_509293_6_nonref	ORE90Ste_a154A3	0	RLC	Deimos	chr9	509287	509293	nonref	ORE90Ste	a154A3	6	ngs_te_mapper
RLC_Deimos_chr9_509287_509293_6_nonref	ORE90Ste_a154A4	0	RLC	Deimos	chr9	509287	509293	nonref	ORE90Ste	a154A4	6	ngs_te_mapper
RLC_Deimos_chr9_509287_509293_6_nonref	ORE15Ste_A5	0	RLC	Deimos	chr9	509287	509293	nonref	ORE15Ste	A5	6	ngs_te_mapper
RLC_Deimos_chr9_509287_509293_6_nonref	CH16_1B73	0	RLC	Deimos	chr9	509287	509293	nonref	CH16	1B73	6	ngs_te_mapper
RLC_Deimos_chr9_509287_509293_6_nonref	ORE90Ste_a152A6	0	RLC	Deimos	chr9	509287	509293	nonref	ORE90Ste	a152A6	6	ngs_te_mapper
RLC_Deimos_chr9_509287_509293_6_nonref	AUS01_1B2	0	RLC	Deimos	chr9	509287	509293	nonref	AUS01	1B2	6	ngs_te_mapper
RLC_Deimos_chr9_509287_509293_6_nonref	ORE15Mad_E2	0	RLC	Deimos	chr9	509287	509293	nonref	ORE15Mad	E2	6	ngs_te_mapper
RLC_Deimos_chr9_509287_509293_6_nonref	ORE90Ste_a152A15	0	RLC	Deimos	chr9	509287	509293	nonref	ORE90Ste	a152A15	6	ngs_te_mapper
RLC_Deimos_chr9_509287_509293_6_nonref	ORE90Mad_a123B21	0	RLC	Deimos	chr9	509287	509293	nonref	ORE90Mad	a123B21	6	ngs_te_mapper
RLC_Deimos_chr9_509287_509293_6_nonref	AUS01_1G5	0	RLC	Deimos	chr9	509287	509293	nonref	AUS01	1G5	6	ngs_te_mapper
RLC_Deimos_chr9_509287_509293_6_nonref	ORE15Mad_C4	0	RLC	Deimos	chr9	509287	509293	nonref	ORE15Mad	C4	6	ngs_te_mapper
RLC_Deimos_chr9_509287_509293_6_nonref	ORE15Mad_A3	0	RLC	Deimos	chr9	509287	509293	nonref	ORE15Mad	A3	6	ngs_te_mapper
RLC_Deimos_chr9_509287_509293_6_nonref	ISR92_Ar_1j	0	RLC	Deimos	chr9	509287	509293	nonref	ISR92	Ar_1j	6	ngs_te_mapper
RLC_Deimos_chr9_509287_509293_6_nonref	AUS01_1C1	0	RLC	Deimos	chr9	509287	509293	nonref	AUS01	1C1	6	ngs_te_mapper
RLC_Deimos_chr9_509287_509293_6_nonref	AUS01_1C2	0	RLC	Deimos	chr9	509287	509293	nonref	AUS01	1C2	6	ngs_te_mapper
RLC_Deimos_chr9_509287_509293_6_nonref	CH16_3M19	0	RLC	Deimos	chr9	509287	509293	nonref	CH16	3M19	6	ngs_te_mapper
RLC_Deimos_chr9_509287_509293_6_nonref	CH16_3O9	0	RLC	Deimos	chr9	509287	509293	nonref	CH16	3O9	6	ngs_te_mapper
RLC_Deimos_chr9_509287_509293_6_nonref	AUS01_1F2	0	RLC	Deimos	chr9	509287	509293	nonref	AUS01	1F2	6	ngs_te_mapper
RLC_Deimos_chr9_509287_509293_6_nonref	ORE15Ste_B15	0	RLC	Deimos	chr9	509287	509293	nonref	ORE15Ste	B15	6	ngs_te_mapper
RLC_Deimos_chr9_509287_509293_6_nonref	CH99_3C7	0	RLC	Deimos	chr9	509287	509293	nonref	CH99	3C7	6	ngs_te_mapper
RLC_Deimos_chr9_509287_509293_6_nonref	ORE90Ste_a152A8	0	RLC	Deimos	chr9	509287	509293	nonref	ORE90Ste	a152A8	6	ngs_te_mapper
RLC_Deimos_chr9_509287_509293_6_nonref	CH99_15	0	RLC	Deimos	chr9	509287	509293	nonref	CH99	15	6	ngs_te_mapper
RLC_Deimos_chr9_509287_509293_6_nonref	CH16_3O24	0	RLC	Deimos	chr9	509287	509293	nonref	CH16	3O24	6	ngs_te_mapper
RLC_Deimos_chr9_509287_509293_6_nonref	ORE90Mad_a124A5	0	RLC	Deimos	chr9	509287	509293	nonref	ORE90Mad	a124A5	6	ngs_te_mapper
RLC_Deimos_chr9_509287_509293_6_nonref	ORE15Mad_D2	0	RLC	Deimos	chr9	509287	509293	nonref	ORE15Mad	D2	6	ngs_te_mapper
RLC_Deimos_chr9_509287_509293_6_nonref	CH99_SW39	0	RLC	Deimos	chr9	509287	509293	nonref	CH99	SW39	6	ngs_te_mapper
RLC_Deimos_chr9_509287_509293_6_nonref	ORE15Mad_F1	0	RLC	Deimos	chr9	509287	509293	nonref	ORE15Mad	F1	6	ngs_te_mapper
RLC_Deimos_chr9_509287_509293_6_nonref	ORE15Ste_A25	0	RLC	Deimos	chr9	509287	509293	nonref	ORE15Ste	A25	6	ngs_te_mapper
RLC_Deimos_chr9_509287_509293_6_nonref	ORE15Mad_G3	0	RLC	Deimos	chr9	509287	509293	nonref	ORE15Mad	G3	6	ngs_te_mapper
RLC_Deimos_chr9_509287_509293_6_nonref	CH16_3O21	0	RLC	Deimos	chr9	509287	509293	nonref	CH16	3O21	6	ngs_te_mapper
RLC_Deimos_chr9_509287_509293_6_nonref	ISR92_Ar_15a	0	RLC	Deimos	chr9	509287	509293	nonref	ISR92	Ar_15a	6	ngs_te_mapper
RLC_Deimos_chr9_509287_509293_6_nonref	ORE90Ste_a153B3	0	RLC	Deimos	chr9	509287	509293	nonref	ORE90Ste	a153B3	6	ngs_te_mapper
RLC_Deimos_chr9_509287_509293_6_nonref	ORE15Ste_B1	0	RLC	Deimos	chr9	509287	509293	nonref	ORE15Ste	B1	6	ngs_te_mapper
RLC_Deimos_chr9_509287_509293_6_nonref	CH99_3F1	0	RLC	Deimos	chr9	509287	509293	nonref	CH99	3F1	6	ngs_te_mapper
RLC_Deimos_chr9_509287_509293_6_nonref	CH16_3D10	0	RLC	Deimos	chr9	509287	509293	nonref	CH16	3D10	6	ngs_te_mapper
RLC_Deimos_chr9_509287_509293_6_nonref	ORE15Mad_E3	0	RLC	Deimos	chr9	509287	509293	nonref	ORE15Mad	E3	6	ngs_te_mapper
RLC_Deimos_chr9_509287_509293_6_nonref	ORE15Mad_H1	0	RLC	Deimos	chr9	509287	509293	nonref	ORE15Mad	H1	6	ngs_te_mapper
RLC_Deimos_chr9_509287_509293_6_nonref	ORE15Ste_A17	0	RLC	Deimos	chr9	509287	509293	nonref	ORE15Ste	A17	6	ngs_te_mapper
RLC_Deimos_chr9_509287_509293_6_nonref	CH16_3I23	0	RLC	Deimos	chr9	509287	509293	nonref	CH16	3I23	6	ngs_te_mapper
RLC_Deimos_chr9_509287_509293_6_nonref	ORE15Mad_A4	0	RLC	Deimos	chr9	509287	509293	nonref	ORE15Mad	A4	6	ngs_te_mapper
RLC_Deimos_chr9_509287_509293_6_nonref	ORE15Ste_A2	0	RLC	Deimos	chr9	509287	509293	nonref	ORE15Ste	A2	6	ngs_te_mapper
RLC_Deimos_chr9_509287_509293_6_nonref	ORE90Mad_a124A2	0	RLC	Deimos	chr9	509287	509293	nonref	ORE90Mad	a124A2	6	ngs_te_mapper
RLC_Deimos_chr9_509287_509293_6_nonref	ORE15Mad_C1	0	RLC	Deimos	chr9	509287	509293	nonref	ORE15Mad	C1	6	ngs_te_mapper
RLC_Deimos_chr9_509287_509293_6_nonref	ORE15Mad_D4	0	RLC	Deimos	chr9	509287	509293	nonref	ORE15Mad	D4	6	ngs_te_mapper
RLC_Deimos_chr9_509287_509293_6_nonref	CH99_3H3	0	RLC	Deimos	chr9	509287	509293	nonref	CH99	3H3	6	ngs_te_mapper
RLC_Deimos_chr9_509287_509293_6_nonref	ORE90Ste_a152A14	0	RLC	Deimos	chr9	509287	509293	nonref	ORE90Ste	a152A14	6	ngs_te_mapper
RLC_Deimos_chr9_509287_509293_6_nonref	CH16_3D1	0	RLC	Deimos	chr9	509287	509293	nonref	CH16	3D1	6	ngs_te_mapper
RLC_Deimos_chr9_509287_509293_6_nonref	CH16_3Q36	0	RLC	Deimos	chr9	509287	509293	nonref	CH16	3Q36	6	ngs_te_mapper
RLC_Deimos_chr9_509287_509293_6_nonref	CH99_3B2	0	RLC	Deimos	chr9	509287	509293	nonref	CH99	3B2	6	ngs_te_mapper
RLC_Deimos_chr9_509287_509293_6_nonref	ORE90Mad_a123B3	0	RLC	Deimos	chr9	509287	509293	nonref	ORE90Mad	a123B3	6	ngs_te_mapper
RLC_Deimos_chr9_509287_509293_6_nonref	CH99_3G2	0	RLC	Deimos	chr9	509287	509293	nonref	CH99	3G2	6	ngs_te_mapper
RLC_Deimos_chr9_509287_509293_6_nonref	ORE90Mad_a123B15	0	RLC	Deimos	chr9	509287	509293	nonref	ORE90Mad	a123B15	6	ngs_te_mapper
RLC_Deimos_chr9_509287_509293_6_nonref	ORE15Ste_B8	0	RLC	Deimos	chr9	509287	509293	nonref	ORE15Ste	B8	6	ngs_te_mapper
RLC_Deimos_chr9_509287_509293_6_nonref	ORE90Ste_a152A13	0	RLC	Deimos	chr9	509287	509293	nonref	ORE90Ste	a152A13	6	ngs_te_mapper
RLC_Deimos_chr9_509287_509293_6_nonref	ISR92_Ar_12e	0	RLC	Deimos	chr9	509287	509293	nonref	ISR92	Ar_12e	6	ngs_te_mapper
RLC_Deimos_chr9_509287_509293_6_nonref	CH99_3H1	0	RLC	Deimos	chr9	509287	509293	nonref	CH99	3H1	6	ngs_te_mapper
RLC_Deimos_chr9_509287_509293_6_nonref	ORE15Ste_B2	0	RLC	Deimos	chr9	509287	509293	nonref	ORE15Ste	B2	6	ngs_te_mapper
RLC_Deimos_chr9_509287_509293_6_nonref	ORE90Mad_a123B7	0	RLC	Deimos	chr9	509287	509293	nonref	ORE90Mad	a123B7	6	ngs_te_mapper
RLC_Deimos_chr9_509287_509293_6_nonref	ISR92_Ar_17d	0	RLC	Deimos	chr9	509287	509293	nonref	ISR92	Ar_17d	6	ngs_te_mapper
RLC_Deimos_chr9_509287_509293_6_nonref	ISR92_Ar_5g	0	RLC	Deimos	chr9	509287	509293	nonref	ISR92	Ar_5g	6	ngs_te_mapper
RLC_Deimos_chr9_509287_509293_6_nonref	ORE90Ste_a153B18	0	RLC	Deimos	chr9	509287	509293	nonref	ORE90Ste	a153B18	6	ngs_te_mapper
RLC_Deimos_chr9_509287_509293_6_nonref	ORE15Ste_B7	0	RLC	Deimos	chr9	509287	509293	nonref	ORE15Ste	B7	6	ngs_te_mapper
RLC_Deimos_chr9_509287_509293_6_nonref	AUS01_1B8	0	RLC	Deimos	chr9	509287	509293	nonref	AUS01	1B8	6	ngs_te_mapper
RLC_Deimos_chr9_509287_509293_6_nonref	ORE15Mad_B3	0	RLC	Deimos	chr9	509287	509293	nonref	ORE15Mad	B3	6	ngs_te_mapper
RLC_Deimos_chr9_509287_509293_6_nonref	AUS01_1D5	0	RLC	Deimos	chr9	509287	509293	nonref	AUS01	1D5	6	ngs_te_mapper
RLC_Deimos_chr9_509287_509293_6_nonref	ORE90Mad_a123B6	0	RLC	Deimos	chr9	509287	509293	nonref	ORE90Mad	a123B6	6	ngs_te_mapper
RLC_Deimos_chr9_509287_509293_6_nonref	ORE90Mad_a123B14	0	RLC	Deimos	chr9	509287	509293	nonref	ORE90Mad	a123B14	6	ngs_te_mapper
RLC_Deimos_chr9_509287_509293_6_nonref	CH16_1I3	0	RLC	Deimos	chr9	509287	509293	nonref	CH16	1I3	6	ngs_te_mapper
RLC_Deimos_chr9_509287_509293_6_nonref	ORE90Ste_a153B9	0	RLC	Deimos	chr9	509287	509293	nonref	ORE90Ste	a153B9	6	ngs_te_mapper
RLC_Deimos_chr9_509287_509293_6_nonref	ORE15Mad_C5	0	RLC	Deimos	chr9	509287	509293	nonref	ORE15Mad	C5	6	ngs_te_mapper
RLC_Deimos_chr9_509287_509293_6_nonref	ORE90Mad_a123B9	0	RLC	Deimos	chr9	509287	509293	nonref	ORE90Mad	a123B9	6	ngs_te_mapper
RLC_Deimos_chr9_509287_509293_6_nonref	AUS01_1B7	0	RLC	Deimos	chr9	509287	509293	nonref	AUS01	1B7	6	ngs_te_mapper
RLC_Deimos_chr9_509287_509293_6_nonref	ORE15Ste_B12	0	RLC	Deimos	chr9	509287	509293	nonref	ORE15Ste	B12	6	ngs_te_mapper
RLC_Deimos_chr9_509287_509293_6_nonref	CH16_3M36	0	RLC	Deimos	chr9	509287	509293	nonref	CH16	3M36	6	ngs_te_mapper
RLC_Deimos_chr9_509287_509293_6_nonref	ORE90Mad_a123B12	0	RLC	Deimos	chr9	509287	509293	nonref	ORE90Mad	a123B12	6	ngs_te_mapper
RLC_Deimos_chr9_509287_509293_6_nonref	CH16_1B8	0	RLC	Deimos	chr9	509287	509293	nonref	CH16	1B8	6	ngs_te_mapper
RLC_Deimos_chr9_509287_509293_6_nonref	AUS01_1A5	0	RLC	Deimos	chr9	509287	509293	nonref	AUS01	1A5	6	ngs_te_mapper
RLC_Deimos_chr9_509287_509293_6_nonref	CH99_3F3	0	RLC	Deimos	chr9	509287	509293	nonref	CH99	3F3	6	ngs_te_mapper
RLC_Deimos_chr9_509287_509293_6_nonref	CH99_3D3	0	RLC	Deimos	chr9	509287	509293	nonref	CH99	3D3	6	ngs_te_mapper
RLC_Deimos_chr9_509287_509293_6_nonref	CH16_3U42	0	RLC	Deimos	chr9	509287	509293	nonref	CH16	3U42	6	ngs_te_mapper
RLC_Deimos_chr9_509287_509293_6_nonref	CH16_3E23	0	RLC	Deimos	chr9	509287	509293	nonref	CH16	3e+23	6	ngs_te_mapper
RLC_Deimos_chr9_509287_509293_6_nonref	CH99_3A10	0	RLC	Deimos	chr9	509287	509293	nonref	CH99	3A10	6	ngs_te_mapper
RLC_Deimos_chr9_509287_509293_6_nonref	CH16_3T39	0	RLC	Deimos	chr9	509287	509293	nonref	CH16	3T39	6	ngs_te_mapper
RLC_Deimos_chr9_509287_509293_6_nonref	ORE15Ste_B11	0	RLC	Deimos	chr9	509287	509293	nonref	ORE15Ste	B11	6	ngs_te_mapper
RLC_Deimos_chr9_509287_509293_6_nonref	ORE90Mad_a124A7	0	RLC	Deimos	chr9	509287	509293	nonref	ORE90Mad	a124A7	6	ngs_te_mapper
RLC_Deimos_chr9_509287_509293_6_nonref	ORE15Mad_G1	0	RLC	Deimos	chr9	509287	509293	nonref	ORE15Mad	G1	6	ngs_te_mapper
RLC_Deimos_chr9_509287_509293_6_nonref	ORE15Ste_A9	0	RLC	Deimos	chr9	509287	509293	nonref	ORE15Ste	A9	6	ngs_te_mapper
RLC_Deimos_chr9_509287_509293_6_nonref	ISR92_Ar_2f	0	RLC	Deimos	chr9	509287	509293	nonref	ISR92	Ar_2f	6	ngs_te_mapper
RLC_Deimos_chr9_509287_509293_6_nonref	ORE15Ste_A19	0	RLC	Deimos	chr9	509287	509293	nonref	ORE15Ste	A19	6	ngs_te_mapper
RLC_Deimos_chr9_509287_509293_6_nonref	ORE90Ste_a154A2	0	RLC	Deimos	chr9	509287	509293	nonref	ORE90Ste	a154A2	6	ngs_te_mapper
RLC_Deimos_chr9_509287_509293_6_nonref	ORE15Mad_H3	0	RLC	Deimos	chr9	509287	509293	nonref	ORE15Mad	H3	6	ngs_te_mapper
RLC_Deimos_chr9_509287_509293_6_nonref	ORE15Mad_B4	0	RLC	Deimos	chr9	509287	509293	nonref	ORE15Mad	B4	6	ngs_te_mapper
RLC_Deimos_chr9_509287_509293_6_nonref	ORE15Mad_E5	0	RLC	Deimos	chr9	509287	509293	nonref	ORE15Mad	E5	6	ngs_te_mapper
RLC_Deimos_chr9_509287_509293_6_nonref	CH16_1B31	0	RLC	Deimos	chr9	509287	509293	nonref	CH16	1B31	6	ngs_te_mapper
RLC_Deimos_chr9_509287_509293_6_nonref	CH16_3C19	0	RLC	Deimos	chr9	509287	509293	nonref	CH16	3C19	6	ngs_te_mapper
RLC_Deimos_chr9_509287_509293_6_nonref	AUS01_1C8	0	RLC	Deimos	chr9	509287	509293	nonref	AUS01	1C8	6	ngs_te_mapper
RLC_Deimos_chr9_509287_509293_6_nonref	ISR92_Ar_4f	0	RLC	Deimos	chr9	509287	509293	nonref	ISR92	Ar_4f	6	ngs_te_mapper
RLC_Deimos_chr9_509287_509293_6_nonref	ORE90Mad_a124A6	0	RLC	Deimos	chr9	509287	509293	nonref	ORE90Mad	a124A6	6	ngs_te_mapper
RLC_Deimos_chr9_509287_509293_6_nonref	ISR92_Ar_18b	0	RLC	Deimos	chr9	509287	509293	nonref	ISR92	Ar_18b	6	ngs_te_mapper
RLC_Deimos_chr9_509287_509293_6_nonref	ISR92_Ar_2c	0	RLC	Deimos	chr9	509287	509293	nonref	ISR92	Ar_2c	6	ngs_te_mapper
RLC_Deimos_chr9_509287_509293_6_nonref	CH16_1D1	0	RLC	Deimos	chr9	509287	509293	nonref	CH16	1D1	6	ngs_te_mapper
RLC_Deimos_chr9_509287_509293_6_nonref	CH16_1K29	0	RLC	Deimos	chr9	509287	509293	nonref	CH16	1K29	6	ngs_te_mapper
RLC_Deimos_chr9_509287_509293_6_nonref	ISR92_Ar_17b	0	RLC	Deimos	chr9	509287	509293	nonref	ISR92	Ar_17b	6	ngs_te_mapper
RLC_Deimos_chr9_509287_509293_6_nonref	ORE15Mad_H2	0	RLC	Deimos	chr9	509287	509293	nonref	ORE15Mad	H2	6	ngs_te_mapper
RLC_Deimos_chr9_509287_509293_6_nonref	ORE15Mad_E4	0	RLC	Deimos	chr9	509287	509293	nonref	ORE15Mad	E4	6	ngs_te_mapper
RLC_Deimos_chr9_509287_509293_6_nonref	ISR92_Ar_1c	0	RLC	Deimos	chr9	509287	509293	nonref	ISR92	Ar_1c	6	ngs_te_mapper
RLC_Deimos_chr9_509287_509293_6_nonref	CH99_3F4	0	RLC	Deimos	chr9	509287	509293	nonref	CH99	3F4	6	ngs_te_mapper
RLC_Deimos_chr9_509287_509293_6_nonref	CH99_3F2	0	RLC	Deimos	chr9	509287	509293	nonref	CH99	3F2	6	ngs_te_mapper
RLC_Deimos_chr9_509287_509293_6_nonref	ORE15Mad_F5	0	RLC	Deimos	chr9	509287	509293	nonref	ORE15Mad	F5	6	ngs_te_mapper
RLC_Deimos_chr9_509287_509293_6_nonref	ORE90Ste_a153B15	0	RLC	Deimos	chr9	509287	509293	nonref	ORE90Ste	a153B15	6	ngs_te_mapper
RLC_Deimos_chr9_509287_509293_6_nonref	ORE90Mad_a124A4	0	RLC	Deimos	chr9	509287	509293	nonref	ORE90Mad	a124A4	6	ngs_te_mapper
RLC_Deimos_chr9_509287_509293_6_nonref	ORE15Mad_A2	0	RLC	Deimos	chr9	509287	509293	nonref	ORE15Mad	A2	6	ngs_te_mapper
RLC_Deimos_chr9_509287_509293_6_nonref	CH99_3A2	0	RLC	Deimos	chr9	509287	509293	nonref	CH99	3A2	6	ngs_te_mapper
RLC_Deimos_chr9_509287_509293_6_nonref	ORE15Mad_D1	0	RLC	Deimos	chr9	509287	509293	nonref	ORE15Mad	D1	6	ngs_te_mapper
RLC_Deimos_chr9_509287_509293_6_nonref	ISR92_Ar_22f	0	RLC	Deimos	chr9	509287	509293	nonref	ISR92	Ar_22f	6	ngs_te_mapper
RLC_Deimos_chr9_509287_509293_6_nonref	ORE15Ste_A6	0	RLC	Deimos	chr9	509287	509293	nonref	ORE15Ste	A6	6	ngs_te_mapper
RLC_Deimos_chr9_509287_509293_6_nonref	CH16_1E70	0	RLC	Deimos	chr9	509287	509293	nonref	CH16	1e+70	6	ngs_te_mapper
RLC_Deimos_chr9_509287_509293_6_nonref	ORE15Ste_B18	0	RLC	Deimos	chr9	509287	509293	nonref	ORE15Ste	B18	6	ngs_te_mapper
RLC_Deimos_chr9_509287_509293_6_nonref	ORE90Ste_a153B6	0	RLC	Deimos	chr9	509287	509293	nonref	ORE90Ste	a153B6	6	ngs_te_mapper
RLC_Deimos_chr9_509287_509293_6_nonref	ORE15Ste_B21	0	RLC	Deimos	chr9	509287	509293	nonref	ORE15Ste	B21	6	ngs_te_mapper
RLC_Deimos_chr9_509287_509293_6_nonref	CH16_3F9	0	RLC	Deimos	chr9	509287	509293	nonref	CH16	3F9	6	ngs_te_mapper
RLC_Deimos_chr9_509287_509293_6_nonref	ORE15Ste_B17	0	RLC	Deimos	chr9	509287	509293	nonref	ORE15Ste	B17	6	ngs_te_mapper
RLC_Deimos_chr9_509287_509293_6_nonref	ORE90Ste_a153B13	0	RLC	Deimos	chr9	509287	509293	nonref	ORE90Ste	a153B13	6	ngs_te_mapper
RLC_Deimos_chr9_509287_509293_6_nonref	ORE90Mad_a124A11	0	RLC	Deimos	chr9	509287	509293	nonref	ORE90Mad	a124A11	6	ngs_te_mapper
RLC_Deimos_chr9_509287_509293_6_nonref	ORE90Ste_a153B19	0	RLC	Deimos	chr9	509287	509293	nonref	ORE90Ste	a153B19	6	ngs_te_mapper
RLC_Deimos_chr9_509287_509293_6_nonref	ORE90Ste_a154A11	0	RLC	Deimos	chr9	509287	509293	nonref	ORE90Ste	a154A11	6	ngs_te_mapper
RLC_Deimos_chr9_509287_509293_6_nonref	CH99_3D5	0	RLC	Deimos	chr9	509287	509293	nonref	CH99	3D5	6	ngs_te_mapper
RLC_Deimos_chr9_509287_509293_6_nonref	AUS01_1H6	0	RLC	Deimos	chr9	509287	509293	nonref	AUS01	1H6	6	ngs_te_mapper
RLC_Deimos_chr9_509287_509293_6_nonref	CH16_3W21	0	RLC	Deimos	chr9	509287	509293	nonref	CH16	3W21	6	ngs_te_mapper
RLC_Deimos_chr9_509287_509293_6_nonref	AUS01_1C6	0	RLC	Deimos	chr9	509287	509293	nonref	AUS01	1C6	6	ngs_te_mapper
RLC_Deimos_chr9_509287_509293_6_nonref	ORE90Mad_a123B17	0	RLC	Deimos	chr9	509287	509293	nonref	ORE90Mad	a123B17	6	ngs_te_mapper
RLC_Deimos_chr9_509287_509293_6_nonref	ORE90Ste_a154A17	0	RLC	Deimos	chr9	509287	509293	nonref	ORE90Ste	a154A17	6	ngs_te_mapper
RLC_Deimos_chr9_509287_509293_6_nonref	ORE15Ste_A16	0	RLC	Deimos	chr9	509287	509293	nonref	ORE15Ste	A16	6	ngs_te_mapper
RLC_Deimos_chr9_509287_509293_6_nonref	ORE15Ste_B5	0	RLC	Deimos	chr9	509287	509293	nonref	ORE15Ste	B5	6	ngs_te_mapper
RLC_Deimos_chr9_509287_509293_6_nonref	CH16_3G34	0	RLC	Deimos	chr9	509287	509293	nonref	CH16	3G34	6	ngs_te_mapper
RLC_Deimos_chr9_509287_509293_6_nonref	ORE15Mad_C7	0	RLC	Deimos	chr9	509287	509293	nonref	ORE15Mad	C7	6	ngs_te_mapper
RLC_Deimos_chr9_509287_509293_6_nonref	ORE90Mad_a124A1	0	RLC	Deimos	chr9	509287	509293	nonref	ORE90Mad	a124A1	6	ngs_te_mapper
RLC_Deimos_chr9_509287_509293_6_nonref	ORE90Mad_a123B11	0	RLC	Deimos	chr9	509287	509293	nonref	ORE90Mad	a123B11	6	ngs_te_mapper
RLC_Deimos_chr9_509287_509293_6_nonref	ORE15Ste_B3	0	RLC	Deimos	chr9	509287	509293	nonref	ORE15Ste	B3	6	ngs_te_mapper
RLC_Deimos_chr9_509287_509293_6_nonref	CH16_1H32	0	RLC	Deimos	chr9	509287	509293	nonref	CH16	1H32	6	ngs_te_mapper
RLC_Deimos_chr9_509287_509293_6_nonref	AUS01_1F3	0	RLC	Deimos	chr9	509287	509293	nonref	AUS01	1F3	6	ngs_te_mapper
RLC_Deimos_chr9_509287_509293_6_nonref	ISR92_Ar_4g	0	RLC	Deimos	chr9	509287	509293	nonref	ISR92	Ar_4g	6	ngs_te_mapper
RLC_Deimos_chr9_509287_509293_6_nonref	CH16_3E45	0	RLC	Deimos	chr9	509287	509293	nonref	CH16	3e+45	6	ngs_te_mapper
RLC_Deimos_chr9_509287_509293_6_nonref	CH16_3P39	0	RLC	Deimos	chr9	509287	509293	nonref	CH16	3P39	6	ngs_te_mapper
RLC_Deimos_chr9_509287_509293_6_nonref	ISR92_Ar_5a	0	RLC	Deimos	chr9	509287	509293	nonref	ISR92	Ar_5a	6	ngs_te_mapper
RLC_Deimos_chr9_509287_509293_6_nonref	ORE15Ste_A12	0	RLC	Deimos	chr9	509287	509293	nonref	ORE15Ste	A12	6	ngs_te_mapper
RLC_Deimos_chr9_509287_509293_6_nonref	CH16_3R1	0	RLC	Deimos	chr9	509287	509293	nonref	CH16	3R1	6	ngs_te_mapper
RLC_Deimos_chr9_509287_509293_6_nonref	CH16_3K1	0	RLC	Deimos	chr9	509287	509293	nonref	CH16	3K1	6	ngs_te_mapper
RLC_Deimos_chr9_509287_509293_6_nonref	CH16_3D6	0	RLC	Deimos	chr9	509287	509293	nonref	CH16	3D6	6	ngs_te_mapper
RLC_Deimos_chr9_509287_509293_6_nonref	CH16_3F2	0	RLC	Deimos	chr9	509287	509293	nonref	CH16	3F2	6	ngs_te_mapper
RLC_Deimos_chr9_509287_509293_6_nonref	CH16_1A57	0	RLC	Deimos	chr9	509287	509293	nonref	CH16	1A57	6	ngs_te_mapper
RLC_Deimos_chr9_509287_509293_6_nonref	ORE15Mad_G5	0	RLC	Deimos	chr9	509287	509293	nonref	ORE15Mad	G5	6	ngs_te_mapper
RLC_Deimos_chr9_509287_509293_6_nonref	ORE90Ste_a152A7	0	RLC	Deimos	chr9	509287	509293	nonref	ORE90Ste	a152A7	6	ngs_te_mapper
RLC_Deimos_chr9_509287_509293_6_nonref	CH16_3G6	0	RLC	Deimos	chr9	509287	509293	nonref	CH16	3G6	6	ngs_te_mapper
RLC_Deimos_chr9_509287_509293_6_nonref	CH99_3A8	0	RLC	Deimos	chr9	509287	509293	nonref	CH99	3A8	6	ngs_te_mapper
RLC_Deimos_chr9_509287_509293_6_nonref	ORE15Ste_A20	0	RLC	Deimos	chr9	509287	509293	nonref	ORE15Ste	A20	6	ngs_te_mapper
RLC_Deimos_chr9_509287_509293_6_nonref	CH16_1A11	0	RLC	Deimos	chr9	509287	509293	nonref	CH16	1A11	6	ngs_te_mapper
RLC_Deimos_chr9_509287_509293_6_nonref	ORE15Mad_D6	0	RLC	Deimos	chr9	509287	509293	nonref	ORE15Mad	D6	6	ngs_te_mapper
RLC_Deimos_chr9_509287_509293_6_nonref	ORE90Ste_a154A13	0	RLC	Deimos	chr9	509287	509293	nonref	ORE90Ste	a154A13	6	ngs_te_mapper
RLC_Deimos_chr9_509287_509293_6_nonref	AUS01_1E4	0	RLC	Deimos	chr9	509287	509293	nonref	AUS01	10000	6	ngs_te_mapper
RLC_Deimos_chr9_509287_509293_6_nonref	ISR92_Ar_11i	0	RLC	Deimos	chr9	509287	509293	nonref	ISR92	Ar_11i	6	ngs_te_mapper
RLC_Deimos_chr9_509287_509293_6_nonref	AUS01_1H2	0	RLC	Deimos	chr9	509287	509293	nonref	AUS01	1H2	6	ngs_te_mapper
RLC_Deimos_chr9_509287_509293_6_nonref	ORE90Ste_a152A16	0	RLC	Deimos	chr9	509287	509293	nonref	ORE90Ste	a152A16	6	ngs_te_mapper
RLC_Deimos_chr9_509287_509293_6_nonref	ORE90Ste_a153B5	0	RLC	Deimos	chr9	509287	509293	nonref	ORE90Ste	a153B5	6	ngs_te_mapper
RLC_Deimos_chr9_509287_509293_6_nonref	ORE15Mad_A1	0	RLC	Deimos	chr9	509287	509293	nonref	ORE15Mad	A1	6	ngs_te_mapper
RLC_Deimos_chr9_509287_509293_6_nonref	ORE15Ste_A24	0	RLC	Deimos	chr9	509287	509293	nonref	ORE15Ste	A24	6	ngs_te_mapper
RLC_Deimos_chr9_509287_509293_6_nonref	ISR92_Ar_17i	0	RLC	Deimos	chr9	509287	509293	nonref	ISR92	Ar_17i	6	ngs_te_mapper
RLC_Deimos_chr9_509287_509293_6_nonref	ORE90Mad_a123B8	0	RLC	Deimos	chr9	509287	509293	nonref	ORE90Mad	a123B8	6	ngs_te_mapper
RLC_Deimos_chr9_509287_509293_6_nonref	AUS01_1C3	0	RLC	Deimos	chr9	509287	509293	nonref	AUS01	1C3	6	ngs_te_mapper
RLC_Deimos_chr9_509287_509293_6_nonref	CH99_3A1	0	RLC	Deimos	chr9	509287	509293	nonref	CH99	3A1	6	ngs_te_mapper
RLC_Deimos_chr9_509287_509293_6_nonref	ORE15Ste_A22	0	RLC	Deimos	chr9	509287	509293	nonref	ORE15Ste	A22	6	ngs_te_mapper
RLC_Deimos_chr9_509287_509293_6_nonref	ISR92_Ar_17e	0	RLC	Deimos	chr9	509287	509293	nonref	ISR92	Ar_17e	6	ngs_te_mapper
RLC_Deimos_chr9_509287_509293_6_nonref	AUS01_1D8	0	RLC	Deimos	chr9	509287	509293	nonref	AUS01	1D8	6	ngs_te_mapper
RLC_Deimos_chr9_509287_509293_6_nonref	ISR92_Ar_2b	0	RLC	Deimos	chr9	509287	509293	nonref	ISR92	Ar_2b	6	ngs_te_mapper
RLC_Deimos_chr9_509287_509293_6_nonref	ORE15Ste_A1	0	RLC	Deimos	chr9	509287	509293	nonref	ORE15Ste	A1	6	ngs_te_mapper
RLC_Deimos_chr9_509287_509293_6_nonref	CH99_3A6	0	RLC	Deimos	chr9	509287	509293	nonref	CH99	3A6	6	ngs_te_mapper
RLC_Deimos_chr9_509287_509293_6_nonref	ORE90Ste_a153B4	0	RLC	Deimos	chr9	509287	509293	nonref	ORE90Ste	a153B4	6	ngs_te_mapper
RLC_Deimos_chr9_509287_509293_6_nonref	ORE15Mad_E1	0	RLC	Deimos	chr9	509287	509293	nonref	ORE15Mad	E1	6	ngs_te_mapper
RLC_Deimos_chr9_509287_509293_6_nonref	ORE15Mad_A6	0	RLC	Deimos	chr9	509287	509293	nonref	ORE15Mad	A6	6	ngs_te_mapper
RLC_Deimos_chr9_509287_509293_6_nonref	ISR92_Ar_15c	0	RLC	Deimos	chr9	509287	509293	nonref	ISR92	Ar_15c	6	ngs_te_mapper
RLC_Deimos_chr9_509287_509293_6_nonref	ORE15Mad_C2	0	RLC	Deimos	chr9	509287	509293	nonref	ORE15Mad	C2	6	ngs_te_mapper
RLC_Deimos_chr9_509287_509293_6_nonref	ORE15Mad_G4	0	RLC	Deimos	chr9	509287	509293	nonref	ORE15Mad	G4	6	ngs_te_mapper
RLC_Deimos_chr9_509287_509293_6_nonref	ORE15Ste_B14	0	RLC	Deimos	chr9	509287	509293	nonref	ORE15Ste	B14	6	ngs_te_mapper
RLC_Deimos_chr9_509287_509293_6_nonref	CH99_3A9	1	RLC	Deimos	chr9	509287	509293	nonref	CH99	3A9	6	ngs_te_mapper
RLC_Deimos_chr9_509287_509293_6_nonref	ORE15Ste_B19	0	RLC	Deimos	chr9	509287	509293	nonref	ORE15Ste	B19	6	ngs_te_mapper
RLC_Deimos_chr9_509287_509293_6_nonref	CH16_3P15	0	RLC	Deimos	chr9	509287	509293	nonref	CH16	3P15	6	ngs_te_mapper
RLC_Deimos_chr9_509287_509293_6_nonref	ORE15Ste_A13	0	RLC	Deimos	chr9	509287	509293	nonref	ORE15Ste	A13	6	ngs_te_mapper
RLC_Deimos_chr9_509287_509293_6_nonref	CH16_1C12	0	RLC	Deimos	chr9	509287	509293	nonref	CH16	1C12	6	ngs_te_mapper
RLC_Deimos_chr9_509287_509293_6_nonref	ORE15Ste_A8	0	RLC	Deimos	chr9	509287	509293	nonref	ORE15Ste	A8	6	ngs_te_mapper
RLC_Deimos_chr9_509287_509293_6_nonref	CH16_3E9	0	RLC	Deimos	chr9	509287	509293	nonref	CH16	3000000000	6	ngs_te_mapper
RLC_Deimos_chr9_509287_509293_6_nonref	ORE15Ste_A3	0	RLC	Deimos	chr9	509287	509293	nonref	ORE15Ste	A3	6	ngs_te_mapper
RLC_Deimos_chr9_509287_509293_6_nonref	ORE90Mad_a123B2	0	RLC	Deimos	chr9	509287	509293	nonref	ORE90Mad	a123B2	6	ngs_te_mapper
RLC_Deimos_chr9_509287_509293_6_nonref	CH16_3I14	0	RLC	Deimos	chr9	509287	509293	nonref	CH16	3I14	6	ngs_te_mapper
RLC_Deimos_chr9_509287_509293_6_nonref	ORE15Ste_A14	0	RLC	Deimos	chr9	509287	509293	nonref	ORE15Ste	A14	6	ngs_te_mapper
RLC_Deimos_chr9_509287_509293_6_nonref	ORE90Ste_a154A10	0	RLC	Deimos	chr9	509287	509293	nonref	ORE90Ste	a154A10	6	ngs_te_mapper
RLC_Deimos_chr9_509287_509293_6_nonref	AUS01_1A9	0	RLC	Deimos	chr9	509287	509293	nonref	AUS01	1A9	6	ngs_te_mapper
RLC_Deimos_chr9_509287_509293_6_nonref	ISR92_Ar_12d	0	RLC	Deimos	chr9	509287	509293	nonref	ISR92	Ar_12d	6	ngs_te_mapper
RLC_Deimos_chr9_509287_509293_6_nonref	ORE15Mad_F3	0	RLC	Deimos	chr9	509287	509293	nonref	ORE15Mad	F3	6	ngs_te_mapper
RLC_Deimos_chr9_509287_509293_6_nonref	ORE15Ste_B16	0	RLC	Deimos	chr9	509287	509293	nonref	ORE15Ste	B16	6	ngs_te_mapper
RLC_Deimos_chr9_509287_509293_6_nonref	ORE15Ste_A4	0	RLC	Deimos	chr9	509287	509293	nonref	ORE15Ste	A4	6	ngs_te_mapper
RLC_Deimos_chr9_509287_509293_6_nonref	ORE15Ste_A7	0	RLC	Deimos	chr9	509287	509293	nonref	ORE15Ste	A7	6	ngs_te_mapper
RLC_Deimos_chr9_509287_509293_6_nonref	CH99_3A5	0	RLC	Deimos	chr9	509287	509293	nonref	CH99	3A5	6	ngs_te_mapper
RLC_Deimos_chr9_509287_509293_6_nonref	CH16_1D23	0	RLC	Deimos	chr9	509287	509293	nonref	CH16	1D23	6	ngs_te_mapper
RLC_Deimos_chr9_509287_509293_6_nonref	ORE90Ste_a152A20	0	RLC	Deimos	chr9	509287	509293	nonref	ORE90Ste	a152A20	6	ngs_te_mapper
RLC_Deimos_chr9_509287_509293_6_nonref	ORE90Ste_a152A11	0	RLC	Deimos	chr9	509287	509293	nonref	ORE90Ste	a152A11	6	ngs_te_mapper
RLC_Deimos_chr9_597951_597957_6_nonref	ISR92_Ar_17r	0	RLC	Deimos	chr9	597951	597957	nonref	ISR92	Ar_17r	6	ngs_te_mapper
RLC_Deimos_chr9_597951_597957_6_nonref	CH16_3N48	0	RLC	Deimos	chr9	597951	597957	nonref	CH16	3N48	6	ngs_te_mapper
RLC_Deimos_chr9_597951_597957_6_nonref	CH99_3D7	0	RLC	Deimos	chr9	597951	597957	nonref	CH99	3D7	6	ngs_te_mapper
RLC_Deimos_chr9_597951_597957_6_nonref	AUS01_1C3	0	RLC	Deimos	chr9	597951	597957	nonref	AUS01	1C3	6	ngs_te_mapper
RLC_Deimos_chr9_597951_597957_6_nonref	AUS01_1B1	0	RLC	Deimos	chr9	597951	597957	nonref	AUS01	1B1	6	ngs_te_mapper
RLC_Deimos_chr9_597951_597957_6_nonref	CH16_3I23	0	RLC	Deimos	chr9	597951	597957	nonref	CH16	3I23	6	ngs_te_mapper
RLC_Deimos_chr9_597951_597957_6_nonref	ORE15Mad_E5	0	RLC	Deimos	chr9	597951	597957	nonref	ORE15Mad	E5	6	ngs_te_mapper
RLC_Deimos_chr9_597951_597957_6_nonref	CH16_3D10	0	RLC	Deimos	chr9	597951	597957	nonref	CH16	3D10	6	ngs_te_mapper
RLC_Deimos_chr9_597951_597957_6_nonref	ORE15Ste_B4	0	RLC	Deimos	chr9	597951	597957	nonref	ORE15Ste	B4	6	ngs_te_mapper
RLC_Deimos_chr9_597951_597957_6_nonref	CH99_3D1	0	RLC	Deimos	chr9	597951	597957	nonref	CH99	3D1	6	ngs_te_mapper
RLC_Deimos_chr9_597951_597957_6_nonref	ORE90Ste_a154A19	0	RLC	Deimos	chr9	597951	597957	nonref	ORE90Ste	a154A19	6	ngs_te_mapper
RLC_Deimos_chr9_597951_597957_6_nonref	ORE90Mad_a123B21	0	RLC	Deimos	chr9	597951	597957	nonref	ORE90Mad	a123B21	6	ngs_te_mapper
RLC_Deimos_chr9_597951_597957_6_nonref	ORE15Mad_F2	0	RLC	Deimos	chr9	597951	597957	nonref	ORE15Mad	F2	6	ngs_te_mapper
RLC_Deimos_chr9_597951_597957_6_nonref	ORE15Ste_A26	0	RLC	Deimos	chr9	597951	597957	nonref	ORE15Ste	A26	6	ngs_te_mapper
RLC_Deimos_chr9_597951_597957_6_nonref	AUS01_1H8	1	RLC	Deimos	chr9	597951	597957	nonref	AUS01	1H8	6	ngs_te_mapper
RLC_Deimos_chr9_597951_597957_6_nonref	ORE15Ste_A27	1	RLC	Deimos	chr9	597951	597957	nonref	ORE15Ste	A27	6	ngs_te_mapper
RLC_Deimos_chr9_597951_597957_6_nonref	ORE15Mad_G1	0	RLC	Deimos	chr9	597951	597957	nonref	ORE15Mad	G1	6	ngs_te_mapper
RLC_Deimos_chr9_597951_597957_6_nonref	ORE90Mad_a123B10	0	RLC	Deimos	chr9	597951	597957	nonref	ORE90Mad	a123B10	6	ngs_te_mapper
RLC_Deimos_chr9_597951_597957_6_nonref	ORE15Ste_B15	0	RLC	Deimos	chr9	597951	597957	nonref	ORE15Ste	B15	6	ngs_te_mapper
RLC_Deimos_chr9_597951_597957_6_nonref	ORE15Ste_B8	0	RLC	Deimos	chr9	597951	597957	nonref	ORE15Ste	B8	6	ngs_te_mapper
RLC_Deimos_chr9_597951_597957_6_nonref	ORE15Ste_A1	0	RLC	Deimos	chr9	597951	597957	nonref	ORE15Ste	A1	6	ngs_te_mapper
RLC_Deimos_chr9_597951_597957_6_nonref	CH16_3V27	0	RLC	Deimos	chr9	597951	597957	nonref	CH16	3V27	6	ngs_te_mapper
RLC_Deimos_chr9_597951_597957_6_nonref	ISR92_Ar_11i	0	RLC	Deimos	chr9	597951	597957	nonref	ISR92	Ar_11i	6	ngs_te_mapper
RLC_Deimos_chr9_597951_597957_6_nonref	AUS01_1F3	0	RLC	Deimos	chr9	597951	597957	nonref	AUS01	1F3	6	ngs_te_mapper
RLC_Deimos_chr9_597951_597957_6_nonref	ORE15Ste_B20	0	RLC	Deimos	chr9	597951	597957	nonref	ORE15Ste	B20	6	ngs_te_mapper
RLC_Deimos_chr9_597951_597957_6_nonref	ORE15Ste_A15	0	RLC	Deimos	chr9	597951	597957	nonref	ORE15Ste	A15	6	ngs_te_mapper
RLC_Deimos_chr9_597951_597957_6_nonref	ORE15Ste_B10	0	RLC	Deimos	chr9	597951	597957	nonref	ORE15Ste	B10	6	ngs_te_mapper
RLC_Deimos_chr9_597951_597957_6_nonref	ORE15Ste_B23	0	RLC	Deimos	chr9	597951	597957	nonref	ORE15Ste	B23	6	ngs_te_mapper
RLC_Deimos_chr9_597951_597957_6_nonref	CH99_SW39	0	RLC	Deimos	chr9	597951	597957	nonref	CH99	SW39	6	ngs_te_mapper
RLC_Deimos_chr9_597951_597957_6_nonref	ORE15Mad_H4	0	RLC	Deimos	chr9	597951	597957	nonref	ORE15Mad	H4	6	ngs_te_mapper
RLC_Deimos_chr9_597951_597957_6_nonref	CH99_28	0	RLC	Deimos	chr9	597951	597957	nonref	CH99	28	6	ngs_te_mapper
RLC_Deimos_chr9_597951_597957_6_nonref	CH16_1B8	0	RLC	Deimos	chr9	597951	597957	nonref	CH16	1B8	6	ngs_te_mapper
RLC_Deimos_chr9_597951_597957_6_nonref	CH16_3Q36	0	RLC	Deimos	chr9	597951	597957	nonref	CH16	3Q36	6	ngs_te_mapper
RLC_Deimos_chr9_597951_597957_6_nonref	ORE90Mad_a123B5	1	RLC	Deimos	chr9	597951	597957	nonref	ORE90Mad	a123B5	6	ngs_te_mapper
RLC_Deimos_chr9_597951_597957_6_nonref	AUS01_1E1	0	RLC	Deimos	chr9	597951	597957	nonref	AUS01	10	6	ngs_te_mapper
RLC_Deimos_chr9_597951_597957_6_nonref	ORE15Ste_A10	0	RLC	Deimos	chr9	597951	597957	nonref	ORE15Ste	A10	6	ngs_te_mapper
RLC_Deimos_chr9_597951_597957_6_nonref	ORE15Mad_B4	0	RLC	Deimos	chr9	597951	597957	nonref	ORE15Mad	B4	6	ngs_te_mapper
RLC_Deimos_chr9_597951_597957_6_nonref	CH16_3O21	0	RLC	Deimos	chr9	597951	597957	nonref	CH16	3O21	6	ngs_te_mapper
RLC_Deimos_chr9_597951_597957_6_nonref	ORE15Ste_B11	0	RLC	Deimos	chr9	597951	597957	nonref	ORE15Ste	B11	6	ngs_te_mapper
RLC_Deimos_chr9_597951_597957_6_nonref	ISR92_Ar_21a	0	RLC	Deimos	chr9	597951	597957	nonref	ISR92	Ar_21a	6	ngs_te_mapper
RLC_Deimos_chr9_597951_597957_6_nonref	CH16_3R1	0	RLC	Deimos	chr9	597951	597957	nonref	CH16	3R1	6	ngs_te_mapper
RLC_Deimos_chr9_597951_597957_6_nonref	ISR92_Ar_4b	0	RLC	Deimos	chr9	597951	597957	nonref	ISR92	Ar_4b	6	ngs_te_mapper
RLC_Deimos_chr9_597951_597957_6_nonref	ORE90Ste_a153B3	0	RLC	Deimos	chr9	597951	597957	nonref	ORE90Ste	a153B3	6	ngs_te_mapper
RLC_Deimos_chr9_597951_597957_6_nonref	ORE15Mad_D1	0	RLC	Deimos	chr9	597951	597957	nonref	ORE15Mad	D1	6	ngs_te_mapper
RLC_Deimos_chr9_597951_597957_6_nonref	CH99_3A2	0	RLC	Deimos	chr9	597951	597957	nonref	CH99	3A2	6	ngs_te_mapper
RLC_Deimos_chr9_597951_597957_6_nonref	ORE15Mad_C5	0	RLC	Deimos	chr9	597951	597957	nonref	ORE15Mad	C5	6	ngs_te_mapper
RLC_Deimos_chr9_597951_597957_6_nonref	CH99_3H4	0	RLC	Deimos	chr9	597951	597957	nonref	CH99	3H4	6	ngs_te_mapper
RLC_Deimos_chr9_597951_597957_6_nonref	ORE90Mad_a123B19	0	RLC	Deimos	chr9	597951	597957	nonref	ORE90Mad	a123B19	6	ngs_te_mapper
RLC_Deimos_chr9_597951_597957_6_nonref	CH99_3D8	0	RLC	Deimos	chr9	597951	597957	nonref	CH99	3D8	6	ngs_te_mapper
RLC_Deimos_chr9_597951_597957_6_nonref	AUS01_1D5	0	RLC	Deimos	chr9	597951	597957	nonref	AUS01	1D5	6	ngs_te_mapper
RLC_Deimos_chr9_597951_597957_6_nonref	ORE15Mad_A3	0	RLC	Deimos	chr9	597951	597957	nonref	ORE15Mad	A3	6	ngs_te_mapper
RLC_Deimos_chr9_597951_597957_6_nonref	ORE15Mad_C7	0	RLC	Deimos	chr9	597951	597957	nonref	ORE15Mad	C7	6	ngs_te_mapper
RLC_Deimos_chr9_597951_597957_6_nonref	CH16_1B31	0	RLC	Deimos	chr9	597951	597957	nonref	CH16	1B31	6	ngs_te_mapper
RLC_Deimos_chr9_597951_597957_6_nonref	AUS01_1A6	0	RLC	Deimos	chr9	597951	597957	nonref	AUS01	1A6	6	ngs_te_mapper
RLC_Deimos_chr9_597951_597957_6_nonref	CH99_3B8	0	RLC	Deimos	chr9	597951	597957	nonref	CH99	3B8	6	ngs_te_mapper
RLC_Deimos_chr9_597951_597957_6_nonref	ORE15Mad_D4	0	RLC	Deimos	chr9	597951	597957	nonref	ORE15Mad	D4	6	ngs_te_mapper
RLC_Deimos_chr9_597951_597957_6_nonref	ORE90Ste_a152A13	0	RLC	Deimos	chr9	597951	597957	nonref	ORE90Ste	a152A13	6	ngs_te_mapper
RLC_Deimos_chr9_597951_597957_6_nonref	ORE90Mad_a124A11	0	RLC	Deimos	chr9	597951	597957	nonref	ORE90Mad	a124A11	6	ngs_te_mapper
RLC_Deimos_chr9_597951_597957_6_nonref	CH16_3H33	0	RLC	Deimos	chr9	597951	597957	nonref	CH16	3H33	6	ngs_te_mapper
RLC_Deimos_chr9_597951_597957_6_nonref	CH99_3D3	0	RLC	Deimos	chr9	597951	597957	nonref	CH99	3D3	6	ngs_te_mapper
RLC_Deimos_chr9_597951_597957_6_nonref	ORE15Mad_B3	0	RLC	Deimos	chr9	597951	597957	nonref	ORE15Mad	B3	6	ngs_te_mapper
RLC_Deimos_chr9_597951_597957_6_nonref	AUS01_1B7	0	RLC	Deimos	chr9	597951	597957	nonref	AUS01	1B7	6	ngs_te_mapper
RLC_Deimos_chr9_597951_597957_6_nonref	ISR92_Ar_17b	0	RLC	Deimos	chr9	597951	597957	nonref	ISR92	Ar_17b	6	ngs_te_mapper
RLC_Deimos_chr9_597951_597957_6_nonref	CH16_3D6	0	RLC	Deimos	chr9	597951	597957	nonref	CH16	3D6	6	ngs_te_mapper
RLC_Deimos_chr9_597951_597957_6_nonref	CH99_3A9	0	RLC	Deimos	chr9	597951	597957	nonref	CH99	3A9	6	ngs_te_mapper
RLC_Deimos_chr9_597951_597957_6_nonref	ORE90Ste_a152A8	0	RLC	Deimos	chr9	597951	597957	nonref	ORE90Ste	a152A8	6	ngs_te_mapper
RLC_Deimos_chr9_597951_597957_6_nonref	ORE90Mad_a123B11	0	RLC	Deimos	chr9	597951	597957	nonref	ORE90Mad	a123B11	6	ngs_te_mapper
RLC_Deimos_chr9_597951_597957_6_nonref	ORE90Mad_a123B20	0	RLC	Deimos	chr9	597951	597957	nonref	ORE90Mad	a123B20	6	ngs_te_mapper
RLC_Deimos_chr9_597951_597957_6_nonref	AUS01_1C2	0	RLC	Deimos	chr9	597951	597957	nonref	AUS01	1C2	6	ngs_te_mapper
RLC_Deimos_chr9_597951_597957_6_nonref	ORE15Mad_E4	0	RLC	Deimos	chr9	597951	597957	nonref	ORE15Mad	E4	6	ngs_te_mapper
RLC_Deimos_chr9_597951_597957_6_nonref	CH16_1I3	0	RLC	Deimos	chr9	597951	597957	nonref	CH16	1I3	6	ngs_te_mapper
RLC_Deimos_chr9_597951_597957_6_nonref	ISR92_Ar_4g	0	RLC	Deimos	chr9	597951	597957	nonref	ISR92	Ar_4g	6	ngs_te_mapper
RLC_Deimos_chr9_597951_597957_6_nonref	ORE15Mad_G2	0	RLC	Deimos	chr9	597951	597957	nonref	ORE15Mad	G2	6	ngs_te_mapper
RLC_Deimos_chr9_597951_597957_6_nonref	ISR92_Ar_1b	0	RLC	Deimos	chr9	597951	597957	nonref	ISR92	Ar_1b	6	ngs_te_mapper
RLC_Deimos_chr9_597951_597957_6_nonref	AUS01_1A4	0	RLC	Deimos	chr9	597951	597957	nonref	AUS01	1A4	6	ngs_te_mapper
RLC_Deimos_chr9_597951_597957_6_nonref	ORE90Ste_a153B10	0	RLC	Deimos	chr9	597951	597957	nonref	ORE90Ste	a153B10	6	ngs_te_mapper
RLC_Deimos_chr9_597951_597957_6_nonref	ORE15Mad_A4	0	RLC	Deimos	chr9	597951	597957	nonref	ORE15Mad	A4	6	ngs_te_mapper
RLC_Deimos_chr9_597951_597957_6_nonref	AUS01_1E4	0	RLC	Deimos	chr9	597951	597957	nonref	AUS01	10000	6	ngs_te_mapper
RLC_Deimos_chr9_597951_597957_6_nonref	ORE15Ste_A2	0	RLC	Deimos	chr9	597951	597957	nonref	ORE15Ste	A2	6	ngs_te_mapper
RLC_Deimos_chr9_597951_597957_6_nonref	CH16_1C65	0	RLC	Deimos	chr9	597951	597957	nonref	CH16	1C65	6	ngs_te_mapper
RLC_Deimos_chr9_597951_597957_6_nonref	ORE15Ste_A5	0	RLC	Deimos	chr9	597951	597957	nonref	ORE15Ste	A5	6	ngs_te_mapper
RLC_Deimos_chr9_597951_597957_6_nonref	AUS01_1F8	0	RLC	Deimos	chr9	597951	597957	nonref	AUS01	1F8	6	ngs_te_mapper
RLC_Deimos_chr9_597951_597957_6_nonref	ORE15Mad_C1	0	RLC	Deimos	chr9	597951	597957	nonref	ORE15Mad	C1	6	ngs_te_mapper
RLC_Deimos_chr9_597951_597957_6_nonref	ISR92_Ar_17e	0	RLC	Deimos	chr9	597951	597957	nonref	ISR92	Ar_17e	6	ngs_te_mapper
RLC_Deimos_chr9_597951_597957_6_nonref	ORE90Ste_a154A3	0	RLC	Deimos	chr9	597951	597957	nonref	ORE90Ste	a154A3	6	ngs_te_mapper
RLC_Deimos_chr9_597951_597957_6_nonref	ORE15Mad_B5	0	RLC	Deimos	chr9	597951	597957	nonref	ORE15Mad	B5	6	ngs_te_mapper
RLC_Deimos_chr9_597951_597957_6_nonref	ISR92_Ar_18b	0	RLC	Deimos	chr9	597951	597957	nonref	ISR92	Ar_18b	6	ngs_te_mapper
RLC_Deimos_chr9_597951_597957_6_nonref	ORE90Ste_a154A2	0	RLC	Deimos	chr9	597951	597957	nonref	ORE90Ste	a154A2	6	ngs_te_mapper
RLC_Deimos_chr9_597951_597957_6_nonref	ISR92_Ar_16a	0	RLC	Deimos	chr9	597951	597957	nonref	ISR92	Ar_16a	6	ngs_te_mapper
RLC_Deimos_chr9_597951_597957_6_nonref	ORE15Mad_C2	0	RLC	Deimos	chr9	597951	597957	nonref	ORE15Mad	C2	6	ngs_te_mapper
RLC_Deimos_chr9_597951_597957_6_nonref	ORE90Ste_a153B15	0	RLC	Deimos	chr9	597951	597957	nonref	ORE90Ste	a153B15	6	ngs_te_mapper
RLC_Deimos_chr9_597951_597957_6_nonref	CH16_1C52	0	RLC	Deimos	chr9	597951	597957	nonref	CH16	1C52	6	ngs_te_mapper
RLC_Deimos_chr9_597951_597957_6_nonref	CH16_3F2	0	RLC	Deimos	chr9	597951	597957	nonref	CH16	3F2	6	ngs_te_mapper
RLC_Deimos_chr9_597951_597957_6_nonref	ORE15Ste_B5	0	RLC	Deimos	chr9	597951	597957	nonref	ORE15Ste	B5	6	ngs_te_mapper
RLC_Deimos_chr9_597951_597957_6_nonref	ORE90Ste_a154A11	0	RLC	Deimos	chr9	597951	597957	nonref	ORE90Ste	a154A11	6	ngs_te_mapper
RLC_Deimos_chr9_597951_597957_6_nonref	AUS01_1F2	0	RLC	Deimos	chr9	597951	597957	nonref	AUS01	1F2	6	ngs_te_mapper
RLC_Deimos_chr9_597951_597957_6_nonref	CH16_3U42	0	RLC	Deimos	chr9	597951	597957	nonref	CH16	3U42	6	ngs_te_mapper
RLC_Deimos_chr9_597951_597957_6_nonref	ISR92_Ar_5g	0	RLC	Deimos	chr9	597951	597957	nonref	ISR92	Ar_5g	6	ngs_te_mapper
RLC_Deimos_chr9_597951_597957_6_nonref	ORE90Ste_a154A15	0	RLC	Deimos	chr9	597951	597957	nonref	ORE90Ste	a154A15	6	ngs_te_mapper
RLC_Deimos_chr9_597951_597957_6_nonref	ORE15Ste_B22	0	RLC	Deimos	chr9	597951	597957	nonref	ORE15Ste	B22	6	ngs_te_mapper
RLC_Deimos_chr9_597951_597957_6_nonref	ORE15Mad_C6	0	RLC	Deimos	chr9	597951	597957	nonref	ORE15Mad	C6	6	ngs_te_mapper
RLC_Deimos_chr9_597951_597957_6_nonref	ORE90Ste_a154A4	0	RLC	Deimos	chr9	597951	597957	nonref	ORE90Ste	a154A4	6	ngs_te_mapper
RLC_Deimos_chr9_597951_597957_6_nonref	AUS01_1D4	0	RLC	Deimos	chr9	597951	597957	nonref	AUS01	1D4	6	ngs_te_mapper
RLC_Deimos_chr9_597951_597957_6_nonref	AUS01_1E5	0	RLC	Deimos	chr9	597951	597957	nonref	AUS01	100000	6	ngs_te_mapper
RLC_Deimos_chr9_597951_597957_6_nonref	ORE90Mad_a123B2	0	RLC	Deimos	chr9	597951	597957	nonref	ORE90Mad	a123B2	6	ngs_te_mapper
RLC_Deimos_chr9_597951_597957_6_nonref	ORE15Mad_F1	0	RLC	Deimos	chr9	597951	597957	nonref	ORE15Mad	F1	6	ngs_te_mapper
RLC_Deimos_chr9_597951_597957_6_nonref	ORE15Mad_G3	0	RLC	Deimos	chr9	597951	597957	nonref	ORE15Mad	G3	6	ngs_te_mapper
RLC_Deimos_chr9_597951_597957_6_nonref	ORE90Ste_a153B5	0	RLC	Deimos	chr9	597951	597957	nonref	ORE90Ste	a153B5	6	ngs_te_mapper
RLC_Deimos_chr9_597951_597957_6_nonref	ISR92_Ar_11g	0	RLC	Deimos	chr9	597951	597957	nonref	ISR92	Ar_11g	6	ngs_te_mapper
RLC_Deimos_chr9_597951_597957_6_nonref	ORE90Mad_a124A10	0	RLC	Deimos	chr9	597951	597957	nonref	ORE90Mad	a124A10	6	ngs_te_mapper
RLC_Deimos_chr9_597951_597957_6_nonref	ORE90Ste_a153B13	0	RLC	Deimos	chr9	597951	597957	nonref	ORE90Ste	a153B13	6	ngs_te_mapper
RLC_Deimos_chr9_597951_597957_6_nonref	ORE90Ste_a154A7	0	RLC	Deimos	chr9	597951	597957	nonref	ORE90Ste	a154A7	6	ngs_te_mapper
RLC_Deimos_chr9_597951_597957_6_nonref	CH99_3C4	0	RLC	Deimos	chr9	597951	597957	nonref	CH99	3C4	6	ngs_te_mapper
RLC_Deimos_chr9_597951_597957_6_nonref	ORE90Ste_a152A16	0	RLC	Deimos	chr9	597951	597957	nonref	ORE90Ste	a152A16	6	ngs_te_mapper
RLC_Deimos_chr9_597951_597957_6_nonref	CH16_3P39	0	RLC	Deimos	chr9	597951	597957	nonref	CH16	3P39	6	ngs_te_mapper
RLC_Deimos_chr9_597951_597957_6_nonref	ORE90Ste_a153B6	0	RLC	Deimos	chr9	597951	597957	nonref	ORE90Ste	a153B6	6	ngs_te_mapper
RLC_Deimos_chr9_597951_597957_6_nonref	ORE15Ste_B6	0	RLC	Deimos	chr9	597951	597957	nonref	ORE15Ste	B6	6	ngs_te_mapper
RLC_Deimos_chr9_597951_597957_6_nonref	ORE90Ste_a154A13	0	RLC	Deimos	chr9	597951	597957	nonref	ORE90Ste	a154A13	6	ngs_te_mapper
RLC_Deimos_chr9_597951_597957_6_nonref	ORE15Ste_B24	0	RLC	Deimos	chr9	597951	597957	nonref	ORE15Ste	B24	6	ngs_te_mapper
RLC_Deimos_chr9_597951_597957_6_nonref	ORE90Ste_a152A15	0	RLC	Deimos	chr9	597951	597957	nonref	ORE90Ste	a152A15	6	ngs_te_mapper
RLC_Deimos_chr9_597951_597957_6_nonref	ORE15Ste_A17	0	RLC	Deimos	chr9	597951	597957	nonref	ORE15Ste	A17	6	ngs_te_mapper
RLC_Deimos_chr9_597951_597957_6_nonref	CH99_15	0	RLC	Deimos	chr9	597951	597957	nonref	CH99	15	6	ngs_te_mapper
RLC_Deimos_chr9_597951_597957_6_nonref	ORE15Mad_G5	0	RLC	Deimos	chr9	597951	597957	nonref	ORE15Mad	G5	6	ngs_te_mapper
RLC_Deimos_chr9_597951_597957_6_nonref	AUS01_1B2	0	RLC	Deimos	chr9	597951	597957	nonref	AUS01	1B2	6	ngs_te_mapper
RLC_Deimos_chr9_597951_597957_6_nonref	ISR92_Ar_2f	0	RLC	Deimos	chr9	597951	597957	nonref	ISR92	Ar_2f	6	ngs_te_mapper
RLC_Deimos_chr9_597951_597957_6_nonref	CH16_1B73	0	RLC	Deimos	chr9	597951	597957	nonref	CH16	1B73	6	ngs_te_mapper
RLC_Deimos_chr9_597951_597957_6_nonref	ORE90Mad_a124A7	0	RLC	Deimos	chr9	597951	597957	nonref	ORE90Mad	a124A7	6	ngs_te_mapper
RLC_Deimos_chr9_597951_597957_6_nonref	CH16_1A11	0	RLC	Deimos	chr9	597951	597957	nonref	CH16	1A11	6	ngs_te_mapper
RLC_Deimos_chr9_597951_597957_6_nonref	ISR92_Ar_4f	0	RLC	Deimos	chr9	597951	597957	nonref	ISR92	Ar_4f	6	ngs_te_mapper
RLC_Deimos_chr9_597951_597957_6_nonref	CH16_3D7	0	RLC	Deimos	chr9	597951	597957	nonref	CH16	3D7	6	ngs_te_mapper
RLC_Deimos_chr9_597951_597957_6_nonref	ORE15Ste_A16	0	RLC	Deimos	chr9	597951	597957	nonref	ORE15Ste	A16	6	ngs_te_mapper
RLC_Deimos_chr9_597951_597957_6_nonref	ORE90Ste_a153B1	0	RLC	Deimos	chr9	597951	597957	nonref	ORE90Ste	a153B1	6	ngs_te_mapper
RLC_Deimos_chr9_597951_597957_6_nonref	ORE15Mad_F6	0	RLC	Deimos	chr9	597951	597957	nonref	ORE15Mad	F6	6	ngs_te_mapper
RLC_Deimos_chr9_597951_597957_6_nonref	CH99_3H1	0	RLC	Deimos	chr9	597951	597957	nonref	CH99	3H1	6	ngs_te_mapper
RLC_Deimos_chr9_597951_597957_6_nonref	ORE15Mad_C3	0	RLC	Deimos	chr9	597951	597957	nonref	ORE15Mad	C3	6	ngs_te_mapper
RLC_Deimos_chr9_597951_597957_6_nonref	CH16_3C19	0	RLC	Deimos	chr9	597951	597957	nonref	CH16	3C19	6	ngs_te_mapper
RLC_Deimos_chr9_597951_597957_6_nonref	ORE15Mad_A5	0	RLC	Deimos	chr9	597951	597957	nonref	ORE15Mad	A5	6	ngs_te_mapper
RLC_Deimos_chr9_597951_597957_6_nonref	CH16_3G34	0	RLC	Deimos	chr9	597951	597957	nonref	CH16	3G34	6	ngs_te_mapper
RLC_Deimos_chr9_597951_597957_6_nonref	ORE15Mad_D3	0	RLC	Deimos	chr9	597951	597957	nonref	ORE15Mad	D3	6	ngs_te_mapper
RLC_Deimos_chr9_597951_597957_6_nonref	CH16_3G26	0	RLC	Deimos	chr9	597951	597957	nonref	CH16	3G26	6	ngs_te_mapper
RLC_Deimos_chr9_597951_597957_6_nonref	CH99_3D5	0	RLC	Deimos	chr9	597951	597957	nonref	CH99	3D5	6	ngs_te_mapper
RLC_Deimos_chr9_597951_597957_6_nonref	CH99_SW5	0	RLC	Deimos	chr9	597951	597957	nonref	CH99	SW5	6	ngs_te_mapper
RLC_Deimos_chr9_597951_597957_6_nonref	ISR92_Ar_15c	0	RLC	Deimos	chr9	597951	597957	nonref	ISR92	Ar_15c	6	ngs_te_mapper
RLC_Deimos_chr9_597951_597957_6_nonref	CH16_1C12	0	RLC	Deimos	chr9	597951	597957	nonref	CH16	1C12	6	ngs_te_mapper
RLC_Deimos_chr9_597951_597957_6_nonref	ORE15Mad_D2	0	RLC	Deimos	chr9	597951	597957	nonref	ORE15Mad	D2	6	ngs_te_mapper
RLC_Deimos_chr9_597951_597957_6_nonref	CH16_3K1	0	RLC	Deimos	chr9	597951	597957	nonref	CH16	3K1	6	ngs_te_mapper
RLC_Deimos_chr9_597951_597957_6_nonref	ORE90Ste_a153B9	0	RLC	Deimos	chr9	597951	597957	nonref	ORE90Ste	a153B9	6	ngs_te_mapper
RLC_Deimos_chr9_597951_597957_6_nonref	ISR92_Ar_17i	0	RLC	Deimos	chr9	597951	597957	nonref	ISR92	Ar_17i	6	ngs_te_mapper
RLC_Deimos_chr9_597951_597957_6_nonref	ORE15Ste_A20	0	RLC	Deimos	chr9	597951	597957	nonref	ORE15Ste	A20	6	ngs_te_mapper
RLC_Deimos_chr9_597951_597957_6_nonref	ORE90Ste_a153B19	0	RLC	Deimos	chr9	597951	597957	nonref	ORE90Ste	a153B19	6	ngs_te_mapper
RLC_Deimos_chr9_597951_597957_6_nonref	CH99_3A4	0	RLC	Deimos	chr9	597951	597957	nonref	CH99	3A4	6	ngs_te_mapper
RLC_Deimos_chr9_597951_597957_6_nonref	CH16_3M36	0	RLC	Deimos	chr9	597951	597957	nonref	CH16	3M36	6	ngs_te_mapper
RLC_Deimos_chr9_597951_597957_6_nonref	AUS01_1C6	0	RLC	Deimos	chr9	597951	597957	nonref	AUS01	1C6	6	ngs_te_mapper
RLC_Deimos_chr9_597951_597957_6_nonref	ISR92_Ar_16h	0	RLC	Deimos	chr9	597951	597957	nonref	ISR92	Ar_16h	6	ngs_te_mapper
RLC_Deimos_chr9_597951_597957_6_nonref	ORE15Ste_B7	0	RLC	Deimos	chr9	597951	597957	nonref	ORE15Ste	B7	6	ngs_te_mapper
RLC_Deimos_chr9_597951_597957_6_nonref	ORE90Ste_a152A11	0	RLC	Deimos	chr9	597951	597957	nonref	ORE90Ste	a152A11	6	ngs_te_mapper
RLC_Deimos_chr9_597951_597957_6_nonref	ORE15Ste_A11	0	RLC	Deimos	chr9	597951	597957	nonref	ORE15Ste	A11	6	ngs_te_mapper
RLC_Deimos_chr9_597951_597957_6_nonref	ORE90Mad_a123B3	0	RLC	Deimos	chr9	597951	597957	nonref	ORE90Mad	a123B3	6	ngs_te_mapper
RLC_Deimos_chr9_597951_597957_6_nonref	ORE15Mad_F4	0	RLC	Deimos	chr9	597951	597957	nonref	ORE15Mad	F4	6	ngs_te_mapper
RLC_Deimos_chr9_597951_597957_6_nonref	ORE90Mad_a123B14	0	RLC	Deimos	chr9	597951	597957	nonref	ORE90Mad	a123B14	6	ngs_te_mapper
RLC_Deimos_chr9_597951_597957_6_nonref	CH16_3G46	0	RLC	Deimos	chr9	597951	597957	nonref	CH16	3G46	6	ngs_te_mapper
RLC_Deimos_chr9_597951_597957_6_nonref	ISR92_Ar_19e	0	RLC	Deimos	chr9	597951	597957	nonref	ISR92	Ar_19e	6	ngs_te_mapper
RLC_Deimos_chr9_597951_597957_6_nonref	ORE90Mad_a123B18	0	RLC	Deimos	chr9	597951	597957	nonref	ORE90Mad	a123B18	6	ngs_te_mapper
RLC_Deimos_chr9_597951_597957_6_nonref	CH16_1H32	0	RLC	Deimos	chr9	597951	597957	nonref	CH16	1H32	6	ngs_te_mapper
RLC_Deimos_chr9_597951_597957_6_nonref	CH16_3M3	0	RLC	Deimos	chr9	597951	597957	nonref	CH16	3M3	6	ngs_te_mapper
RLC_Deimos_chr9_597951_597957_6_nonref	ISR92_Ar_12f	0	RLC	Deimos	chr9	597951	597957	nonref	ISR92	Ar_12f	6	ngs_te_mapper
RLC_Deimos_chr9_597951_597957_6_nonref	CH16_3F4	0	RLC	Deimos	chr9	597951	597957	nonref	CH16	3F4	6	ngs_te_mapper
RLC_Deimos_chr9_597951_597957_6_nonref	ORE90Ste_a152A7	0	RLC	Deimos	chr9	597951	597957	nonref	ORE90Ste	a152A7	6	ngs_te_mapper
RLC_Deimos_chr9_597951_597957_6_nonref	AUS01_1A9	0	RLC	Deimos	chr9	597951	597957	nonref	AUS01	1A9	6	ngs_te_mapper
RLC_Deimos_chr9_597951_597957_6_nonref	ISR92_Ar_1j	0	RLC	Deimos	chr9	597951	597957	nonref	ISR92	Ar_1j	6	ngs_te_mapper
RLC_Deimos_chr9_597951_597957_6_nonref	ORE90Mad_a123B12	0	RLC	Deimos	chr9	597951	597957	nonref	ORE90Mad	a123B12	6	ngs_te_mapper
RLC_Deimos_chr9_597951_597957_6_nonref	CH16_3W21	0	RLC	Deimos	chr9	597951	597957	nonref	CH16	3W21	6	ngs_te_mapper
RLC_Deimos_chr9_597951_597957_6_nonref	CH99_3B4	0	RLC	Deimos	chr9	597951	597957	nonref	CH99	3B4	6	ngs_te_mapper
RLC_Deimos_chr9_597951_597957_6_nonref	CH16_3P15	0	RLC	Deimos	chr9	597951	597957	nonref	CH16	3P15	6	ngs_te_mapper
RLC_Deimos_chr9_597951_597957_6_nonref	ORE90Mad_a123B9	0	RLC	Deimos	chr9	597951	597957	nonref	ORE90Mad	a123B9	6	ngs_te_mapper
RLC_Deimos_chr9_597951_597957_6_nonref	ISR92_Ar_15a	0	RLC	Deimos	chr9	597951	597957	nonref	ISR92	Ar_15a	6	ngs_te_mapper
RLC_Deimos_chr9_597951_597957_6_nonref	AUS01_1B8	0	RLC	Deimos	chr9	597951	597957	nonref	AUS01	1B8	6	ngs_te_mapper
RLC_Deimos_chr9_597951_597957_6_nonref	CH99_3F5	0	RLC	Deimos	chr9	597951	597957	nonref	CH99	3F5	6	ngs_te_mapper
RLC_Deimos_chr9_597951_597957_6_nonref	ORE90Ste_a153B18	0	RLC	Deimos	chr9	597951	597957	nonref	ORE90Ste	a153B18	6	ngs_te_mapper
RLC_Deimos_chr9_597951_597957_6_nonref	ORE15Mad_A7	0	RLC	Deimos	chr9	597951	597957	nonref	ORE15Mad	A7	6	ngs_te_mapper
RLC_Deimos_chr9_597951_597957_6_nonref	ORE15Ste_A18	0	RLC	Deimos	chr9	597951	597957	nonref	ORE15Ste	A18	6	ngs_te_mapper
RLC_Deimos_chr9_597951_597957_6_nonref	AUS01_1C8	1	RLC	Deimos	chr9	597951	597957	nonref	AUS01	1C8	6	ngs_te_mapper
RLC_Deimos_chr9_597951_597957_6_nonref	ORE15Mad_H7	0	RLC	Deimos	chr9	597951	597957	nonref	ORE15Mad	H7	6	ngs_te_mapper
RLC_Deimos_chr9_597951_597957_6_nonref	ORE15Ste_A14	0	RLC	Deimos	chr9	597951	597957	nonref	ORE15Ste	A14	6	ngs_te_mapper
RLC_Deimos_chr9_597951_597957_6_nonref	ISR92_Ar_1c	0	RLC	Deimos	chr9	597951	597957	nonref	ISR92	Ar_1c	6	ngs_te_mapper
RLC_Deimos_chr9_597951_597957_6_nonref	CH16_3T39	0	RLC	Deimos	chr9	597951	597957	nonref	CH16	3T39	6	ngs_te_mapper
RLC_Deimos_chr9_597951_597957_6_nonref	ORE90Mad_a123B4	0	RLC	Deimos	chr9	597951	597957	nonref	ORE90Mad	a123B4	6	ngs_te_mapper
RLC_Deimos_chr9_597951_597957_6_nonref	ISR92_Ar_5a	0	RLC	Deimos	chr9	597951	597957	nonref	ISR92	Ar_5a	6	ngs_te_mapper
RLC_Deimos_chr9_597951_597957_6_nonref	ORE15Mad_E7	0	RLC	Deimos	chr9	597951	597957	nonref	ORE15Mad	E7	6	ngs_te_mapper
RLC_Deimos_chr9_597951_597957_6_nonref	ORE15Ste_A19	0	RLC	Deimos	chr9	597951	597957	nonref	ORE15Ste	A19	6	ngs_te_mapper
RLC_Deimos_chr9_597951_597957_6_nonref	CH99_3G6	0	RLC	Deimos	chr9	597951	597957	nonref	CH99	3G6	6	ngs_te_mapper
RLC_Deimos_chr9_597951_597957_6_nonref	ORE90Mad_a123B15	0	RLC	Deimos	chr9	597951	597957	nonref	ORE90Mad	a123B15	6	ngs_te_mapper
RLC_Deimos_chr9_597951_597957_6_nonref	CH16_1D1	0	RLC	Deimos	chr9	597951	597957	nonref	CH16	1D1	6	ngs_te_mapper
RLC_Deimos_chr9_597951_597957_6_nonref	CH16_3E45	0	RLC	Deimos	chr9	597951	597957	nonref	CH16	3e+45	6	ngs_te_mapper
RLC_Deimos_chr9_597951_597957_6_nonref	ORE15Ste_A6	0	RLC	Deimos	chr9	597951	597957	nonref	ORE15Ste	A6	6	ngs_te_mapper
RLC_Deimos_chr9_597951_597957_6_nonref	CH16_1A27	0	RLC	Deimos	chr9	597951	597957	nonref	CH16	1A27	6	ngs_te_mapper
RLC_Deimos_chr9_597951_597957_6_nonref	ORE15Ste_A13	0	RLC	Deimos	chr9	597951	597957	nonref	ORE15Ste	A13	6	ngs_te_mapper
RLC_Deimos_chr9_597951_597957_6_nonref	ORE15Mad_D5	0	RLC	Deimos	chr9	597951	597957	nonref	ORE15Mad	D5	6	ngs_te_mapper
RLC_Deimos_chr9_597951_597957_6_nonref	CH16_3T31	0	RLC	Deimos	chr9	597951	597957	nonref	CH16	3T31	6	ngs_te_mapper
RLC_Deimos_chr9_597951_597957_6_nonref	CH99_3F1	0	RLC	Deimos	chr9	597951	597957	nonref	CH99	3F1	6	ngs_te_mapper
RLC_Deimos_chr9_597951_597957_6_nonref	CH99_3G3	0	RLC	Deimos	chr9	597951	597957	nonref	CH99	3G3	6	ngs_te_mapper
RLC_Deimos_chr9_597951_597957_6_nonref	ORE15Ste_A8	0	RLC	Deimos	chr9	597951	597957	nonref	ORE15Ste	A8	6	ngs_te_mapper
RLC_Deimos_chr9_597951_597957_6_nonref	CH99_3A5	0	RLC	Deimos	chr9	597951	597957	nonref	CH99	3A5	6	ngs_te_mapper
RLC_Deimos_chr9_597951_597957_6_nonref	CH99_3A8	0	RLC	Deimos	chr9	597951	597957	nonref	CH99	3A8	6	ngs_te_mapper
RLC_Deimos_chr9_597951_597957_6_nonref	ORE15Ste_A9	0	RLC	Deimos	chr9	597951	597957	nonref	ORE15Ste	A9	6	ngs_te_mapper
RLC_Deimos_chr9_597951_597957_6_nonref	CH99_3H3	0	RLC	Deimos	chr9	597951	597957	nonref	CH99	3H3	6	ngs_te_mapper
RLC_Deimos_chr9_597951_597957_6_nonref	ORE90Mad_a124A1	0	RLC	Deimos	chr9	597951	597957	nonref	ORE90Mad	a124A1	6	ngs_te_mapper
RLC_Deimos_chr9_597951_597957_6_nonref	CH99_3F2	0	RLC	Deimos	chr9	597951	597957	nonref	CH99	3F2	6	ngs_te_mapper
RLC_Deimos_chr9_597951_597957_6_nonref	ORE15Ste_B16	0	RLC	Deimos	chr9	597951	597957	nonref	ORE15Ste	B16	6	ngs_te_mapper
RLC_Deimos_chr9_597951_597957_6_nonref	ORE15Ste_A4	1	RLC	Deimos	chr9	597951	597957	nonref	ORE15Ste	A4	6	ngs_te_mapper
RLC_Deimos_chr9_597951_597957_6_nonref	ORE15Ste_A22	0	RLC	Deimos	chr9	597951	597957	nonref	ORE15Ste	A22	6	ngs_te_mapper
RLC_Deimos_chr9_597951_597957_6_nonref	ORE90Ste_a154A10	0	RLC	Deimos	chr9	597951	597957	nonref	ORE90Ste	a154A10	6	ngs_te_mapper
RLC_Deimos_chr9_597951_597957_6_nonref	ORE15Mad_H3	0	RLC	Deimos	chr9	597951	597957	nonref	ORE15Mad	H3	6	ngs_te_mapper
RLC_Deimos_chr9_597951_597957_6_nonref	ORE15Ste_B2	0	RLC	Deimos	chr9	597951	597957	nonref	ORE15Ste	B2	6	ngs_te_mapper
RLC_Deimos_chr9_597951_597957_6_nonref	CH99_3F4	0	RLC	Deimos	chr9	597951	597957	nonref	CH99	3F4	6	ngs_te_mapper
RLC_Deimos_chr9_597951_597957_6_nonref	CH16_3E23	0	RLC	Deimos	chr9	597951	597957	nonref	CH16	3e+23	6	ngs_te_mapper
RLC_Deimos_chr9_597951_597957_6_nonref	ORE15Ste_B3	0	RLC	Deimos	chr9	597951	597957	nonref	ORE15Ste	B3	6	ngs_te_mapper
RLC_Deimos_chr9_597951_597957_6_nonref	CH16_1E70	0	RLC	Deimos	chr9	597951	597957	nonref	CH16	1e+70	6	ngs_te_mapper
RLC_Deimos_chr9_597951_597957_6_nonref	ISR92_Ar_2c	0	RLC	Deimos	chr9	597951	597957	nonref	ISR92	Ar_2c	6	ngs_te_mapper
RLC_Deimos_chr9_597951_597957_6_nonref	CH99_3A10	0	RLC	Deimos	chr9	597951	597957	nonref	CH99	3A10	6	ngs_te_mapper
RLC_Deimos_chr9_597951_597957_6_nonref	CH16_3D1	0	RLC	Deimos	chr9	597951	597957	nonref	CH16	3D1	6	ngs_te_mapper
RLC_Deimos_chr9_597951_597957_6_nonref	AUS01_1C1	0	RLC	Deimos	chr9	597951	597957	nonref	AUS01	1C1	6	ngs_te_mapper
RLC_Deimos_chr9_597951_597957_6_nonref	CH16_3O9	0	RLC	Deimos	chr9	597951	597957	nonref	CH16	3O9	6	ngs_te_mapper
RLC_Deimos_chr9_597951_597957_6_nonref	ORE15Ste_A3	0	RLC	Deimos	chr9	597951	597957	nonref	ORE15Ste	A3	6	ngs_te_mapper
RLC_Deimos_chr9_597951_597957_6_nonref	ORE15Mad_A6	0	RLC	Deimos	chr9	597951	597957	nonref	ORE15Mad	A6	6	ngs_te_mapper
RLC_Deimos_chr9_597951_597957_6_nonref	ORE90Ste_a153B4	0	RLC	Deimos	chr9	597951	597957	nonref	ORE90Ste	a153B4	6	ngs_te_mapper
RLC_Deimos_chr9_597951_597957_6_nonref	CH16_1A57	0	RLC	Deimos	chr9	597951	597957	nonref	CH16	1A57	6	ngs_te_mapper
RLC_Deimos_chr9_597951_597957_6_nonref	AUS01_1H2	0	RLC	Deimos	chr9	597951	597957	nonref	AUS01	1H2	6	ngs_te_mapper
RLC_Deimos_chr9_597951_597957_6_nonref	CH16_3I14	0	RLC	Deimos	chr9	597951	597957	nonref	CH16	3I14	6	ngs_te_mapper
RLC_Deimos_chr9_597951_597957_6_nonref	ORE15Mad_E2	0	RLC	Deimos	chr9	597951	597957	nonref	ORE15Mad	E2	6	ngs_te_mapper
RLC_Deimos_chr9_597951_597957_6_nonref	ORE15Ste_B1	0	RLC	Deimos	chr9	597951	597957	nonref	ORE15Ste	B1	6	ngs_te_mapper
RLC_Deimos_chr9_597951_597957_6_nonref	ORE15Ste_B18	0	RLC	Deimos	chr9	597951	597957	nonref	ORE15Ste	B18	6	ngs_te_mapper
RLC_Deimos_chr9_597951_597957_6_nonref	ORE90Mad_a123B7	1	RLC	Deimos	chr9	597951	597957	nonref	ORE90Mad	a123B7	6	ngs_te_mapper
RLC_Deimos_chr9_597951_597957_6_nonref	ORE15Mad_F5	0	RLC	Deimos	chr9	597951	597957	nonref	ORE15Mad	F5	6	ngs_te_mapper
RLC_Deimos_chr9_597951_597957_6_nonref	ORE15Mad_H1	0	RLC	Deimos	chr9	597951	597957	nonref	ORE15Mad	H1	6	ngs_te_mapper
RLC_Deimos_chr9_597951_597957_6_nonref	ORE15Mad_D6	0	RLC	Deimos	chr9	597951	597957	nonref	ORE15Mad	D6	6	ngs_te_mapper
RLC_Deimos_chr9_597951_597957_6_nonref	ORE15Ste_A24	0	RLC	Deimos	chr9	597951	597957	nonref	ORE15Ste	A24	6	ngs_te_mapper
RLC_Deimos_chr9_597951_597957_6_nonref	ORE15Ste_B12	0	RLC	Deimos	chr9	597951	597957	nonref	ORE15Ste	B12	6	ngs_te_mapper
RLC_Deimos_chr9_597951_597957_6_nonref	CH16_3F9	0	RLC	Deimos	chr9	597951	597957	nonref	CH16	3F9	6	ngs_te_mapper
RLC_Deimos_chr9_597951_597957_6_nonref	CH99_3F3	0	RLC	Deimos	chr9	597951	597957	nonref	CH99	3F3	6	ngs_te_mapper
RLC_Deimos_chr9_597951_597957_6_nonref	CH16_3M19	0	RLC	Deimos	chr9	597951	597957	nonref	CH16	3M19	6	ngs_te_mapper
RLC_Deimos_chr9_597951_597957_6_nonref	ORE15Ste_B17	0	RLC	Deimos	chr9	597951	597957	nonref	ORE15Ste	B17	6	ngs_te_mapper
RLC_Deimos_chr9_597951_597957_6_nonref	CH99_3A1	0	RLC	Deimos	chr9	597951	597957	nonref	CH99	3A1	6	ngs_te_mapper
RLC_Deimos_chr9_597951_597957_6_nonref	ORE90Mad_a124A4	0	RLC	Deimos	chr9	597951	597957	nonref	ORE90Mad	a124A4	6	ngs_te_mapper
RLC_Deimos_chr9_597951_597957_6_nonref	AUS01_1H6	0	RLC	Deimos	chr9	597951	597957	nonref	AUS01	1H6	6	ngs_te_mapper
RLC_Deimos_chr9_597951_597957_6_nonref	ORE90Mad_a123B6	0	RLC	Deimos	chr9	597951	597957	nonref	ORE90Mad	a123B6	6	ngs_te_mapper
RLC_Deimos_chr9_597951_597957_6_nonref	ORE15Mad_C4	0	RLC	Deimos	chr9	597951	597957	nonref	ORE15Mad	C4	6	ngs_te_mapper
RLC_Deimos_chr9_597951_597957_6_nonref	ORE15Mad_E3	0	RLC	Deimos	chr9	597951	597957	nonref	ORE15Mad	E3	6	ngs_te_mapper
RLC_Deimos_chr9_597951_597957_6_nonref	CH99_3G2	0	RLC	Deimos	chr9	597951	597957	nonref	CH99	3G2	6	ngs_te_mapper
RLC_Deimos_chr9_597951_597957_6_nonref	ORE15Mad_G4	0	RLC	Deimos	chr9	597951	597957	nonref	ORE15Mad	G4	6	ngs_te_mapper
RLC_Deimos_chr9_597951_597957_6_nonref	CH16_3Q9	0	RLC	Deimos	chr9	597951	597957	nonref	CH16	3Q9	6	ngs_te_mapper
RLC_Deimos_chr9_597951_597957_6_nonref	ORE15Mad_E6	0	RLC	Deimos	chr9	597951	597957	nonref	ORE15Mad	E6	6	ngs_te_mapper
RLC_Deimos_chr9_597951_597957_6_nonref	AUS01_1G5	0	RLC	Deimos	chr9	597951	597957	nonref	AUS01	1G5	6	ngs_te_mapper
RLC_Deimos_chr9_597951_597957_6_nonref	ORE15Ste_A12	0	RLC	Deimos	chr9	597951	597957	nonref	ORE15Ste	A12	6	ngs_te_mapper
RLC_Deimos_chr9_597951_597957_6_nonref	ORE90Ste_a152A14	0	RLC	Deimos	chr9	597951	597957	nonref	ORE90Ste	a152A14	6	ngs_te_mapper
RLC_Deimos_chr9_597951_597957_6_nonref	ORE15Ste_B9	0	RLC	Deimos	chr9	597951	597957	nonref	ORE15Ste	B9	6	ngs_te_mapper
RLC_Deimos_chr9_597951_597957_6_nonref	CH16_3O24	0	RLC	Deimos	chr9	597951	597957	nonref	CH16	3O24	6	ngs_te_mapper
RLC_Deimos_chr9_597951_597957_6_nonref	CH16_1K29	0	RLC	Deimos	chr9	597951	597957	nonref	CH16	1K29	6	ngs_te_mapper
RLC_Deimos_chr9_597951_597957_6_nonref	CH16_3U55	0	RLC	Deimos	chr9	597951	597957	nonref	CH16	3U55	6	ngs_te_mapper
RLC_Deimos_chr9_597951_597957_6_nonref	ORE15Ste_B14	0	RLC	Deimos	chr9	597951	597957	nonref	ORE15Ste	B14	6	ngs_te_mapper
RLC_Deimos_chr9_597951_597957_6_nonref	ORE15Ste_A21	0	RLC	Deimos	chr9	597951	597957	nonref	ORE15Ste	A21	6	ngs_te_mapper
RLC_Deimos_chr9_597951_597957_6_nonref	ORE15Ste_B19	0	RLC	Deimos	chr9	597951	597957	nonref	ORE15Ste	B19	6	ngs_te_mapper
RLC_Deimos_chr9_597951_597957_6_nonref	AUS01_1G2	0	RLC	Deimos	chr9	597951	597957	nonref	AUS01	1G2	6	ngs_te_mapper
RLC_Deimos_chr9_597951_597957_6_nonref	ORE90Mad_a123B8	0	RLC	Deimos	chr9	597951	597957	nonref	ORE90Mad	a123B8	6	ngs_te_mapper
RLC_Deimos_chr9_597951_597957_6_nonref	AUS01_1D8	0	RLC	Deimos	chr9	597951	597957	nonref	AUS01	1D8	6	ngs_te_mapper
RLC_Deimos_chr9_597951_597957_6_nonref	ORE15Mad_F3	0	RLC	Deimos	chr9	597951	597957	nonref	ORE15Mad	F3	6	ngs_te_mapper
RLC_Deimos_chr9_597951_597957_6_nonref	ORE15Ste_B21	0	RLC	Deimos	chr9	597951	597957	nonref	ORE15Ste	B21	6	ngs_te_mapper
RLC_Deimos_chr9_597951_597957_6_nonref	CH16_1D23	0	RLC	Deimos	chr9	597951	597957	nonref	CH16	1D23	6	ngs_te_mapper
RLC_Deimos_chr9_597951_597957_6_nonref	ORE90Mad_a124A5	0	RLC	Deimos	chr9	597951	597957	nonref	ORE90Mad	a124A5	6	ngs_te_mapper
RLC_Deimos_chr9_597951_597957_6_nonref	ISR92_Ar_17d	0	RLC	Deimos	chr9	597951	597957	nonref	ISR92	Ar_17d	6	ngs_te_mapper
RLC_Deimos_chr9_597951_597957_6_nonref	ISR92_Ar_22f	0	RLC	Deimos	chr9	597951	597957	nonref	ISR92	Ar_22f	6	ngs_te_mapper
RLC_Deimos_chr9_597951_597957_6_nonref	CH16_3G6	0	RLC	Deimos	chr9	597951	597957	nonref	CH16	3G6	6	ngs_te_mapper
RLC_Deimos_chr9_597951_597957_6_nonref	ORE15Ste_A23	0	RLC	Deimos	chr9	597951	597957	nonref	ORE15Ste	A23	6	ngs_te_mapper
RLC_Deimos_chr9_597951_597957_6_nonref	ORE90Mad_a123B17	0	RLC	Deimos	chr9	597951	597957	nonref	ORE90Mad	a123B17	6	ngs_te_mapper
RLC_Deimos_chr9_597951_597957_6_nonref	ORE15Mad_H2	0	RLC	Deimos	chr9	597951	597957	nonref	ORE15Mad	H2	6	ngs_te_mapper
RLC_Deimos_chr9_597951_597957_6_nonref	AUS01_1A5	0	RLC	Deimos	chr9	597951	597957	nonref	AUS01	1A5	6	ngs_te_mapper
RLC_Deimos_chr9_597951_597957_6_nonref	ORE15Ste_A25	0	RLC	Deimos	chr9	597951	597957	nonref	ORE15Ste	A25	6	ngs_te_mapper
RLC_Deimos_chr9_597951_597957_6_nonref	ORE15Mad_A1	0	RLC	Deimos	chr9	597951	597957	nonref	ORE15Mad	A1	6	ngs_te_mapper
RLC_Deimos_chr9_597951_597957_6_nonref	CH16_3N8	0	RLC	Deimos	chr9	597951	597957	nonref	CH16	3N8	6	ngs_te_mapper
RLC_Deimos_chr9_597951_597957_6_nonref	ORE90Ste_a152A6	0	RLC	Deimos	chr9	597951	597957	nonref	ORE90Ste	a152A6	6	ngs_te_mapper
RLC_Deimos_chr9_597951_597957_6_nonref	CH99_3B2	0	RLC	Deimos	chr9	597951	597957	nonref	CH99	3B2	6	ngs_te_mapper
RLC_Deimos_chr9_597951_597957_6_nonref	ORE15Mad_A2	0	RLC	Deimos	chr9	597951	597957	nonref	ORE15Mad	A2	6	ngs_te_mapper
RLC_Deimos_chr9_597951_597957_6_nonref	ISR92_Ar_2b	0	RLC	Deimos	chr9	597951	597957	nonref	ISR92	Ar_2b	6	ngs_te_mapper
RLC_Deimos_chr9_597951_597957_6_nonref	ORE15Mad_B1	0	RLC	Deimos	chr9	597951	597957	nonref	ORE15Mad	B1	6	ngs_te_mapper
RLC_Deimos_chr9_597951_597957_6_nonref	CH16_3E9	0	RLC	Deimos	chr9	597951	597957	nonref	CH16	3000000000	6	ngs_te_mapper
RLC_Deimos_chr9_597951_597957_6_nonref	ISR92_Ar_12e	0	RLC	Deimos	chr9	597951	597957	nonref	ISR92	Ar_12e	6	ngs_te_mapper
RLC_Deimos_chr9_597951_597957_6_nonref	ORE90Ste_a154A17	0	RLC	Deimos	chr9	597951	597957	nonref	ORE90Ste	a154A17	6	ngs_te_mapper
RLC_Deimos_chr9_597951_597957_6_nonref	ORE90Ste_a152A20	0	RLC	Deimos	chr9	597951	597957	nonref	ORE90Ste	a152A20	6	ngs_te_mapper
RLC_Deimos_chr9_597951_597957_6_nonref	ORE15Ste_A7	0	RLC	Deimos	chr9	597951	597957	nonref	ORE15Ste	A7	6	ngs_te_mapper
RLC_Deimos_chr9_597951_597957_6_nonref	CH99_3A6	0	RLC	Deimos	chr9	597951	597957	nonref	CH99	3A6	6	ngs_te_mapper
RLC_Deimos_chr9_597951_597957_6_nonref	ISR92_Ar_4e	0	RLC	Deimos	chr9	597951	597957	nonref	ISR92	Ar_4e	6	ngs_te_mapper
RLC_Deimos_chr9_597951_597957_6_nonref	ORE90Mad_a124A6	0	RLC	Deimos	chr9	597951	597957	nonref	ORE90Mad	a124A6	6	ngs_te_mapper
RLC_Deimos_chr9_597951_597957_6_nonref	ORE15Mad_E1	0	RLC	Deimos	chr9	597951	597957	nonref	ORE15Mad	E1	6	ngs_te_mapper
RLC_Deimos_chr9_597951_597957_6_nonref	ORE90Mad_a124A2	0	RLC	Deimos	chr9	597951	597957	nonref	ORE90Mad	a124A2	6	ngs_te_mapper
RLC_Deimos_chr9_597951_597957_6_nonref	CH99_3C7	0	RLC	Deimos	chr9	597951	597957	nonref	CH99	3C7	6	ngs_te_mapper
RLC_Deimos_chr9_597951_597957_6_nonref	ISR92_Ar_12d	0	RLC	Deimos	chr9	597951	597957	nonref	ISR92	Ar_12d	6	ngs_te_mapper
RLC_Deimos_chr9_670050_670056_6_nonref	ORE15Ste_A10	0	RLC	Deimos	chr9	670050	670056	nonref	ORE15Ste	A10	6	ngs_te_mapper
RLC_Deimos_chr9_670050_670056_6_nonref	ORE90Ste_a153B1	0	RLC	Deimos	chr9	670050	670056	nonref	ORE90Ste	a153B1	6	ngs_te_mapper
RLC_Deimos_chr9_670050_670056_6_nonref	CH99_3B8	0	RLC	Deimos	chr9	670050	670056	nonref	CH99	3B8	6	ngs_te_mapper
RLC_Deimos_chr9_670050_670056_6_nonref	ORE15Mad_B1	0	RLC	Deimos	chr9	670050	670056	nonref	ORE15Mad	B1	6	ngs_te_mapper
RLC_Deimos_chr9_670050_670056_6_nonref	ISR92_Ar_4g	0	RLC	Deimos	chr9	670050	670056	nonref	ISR92	Ar_4g	6	ngs_te_mapper
RLC_Deimos_chr9_670050_670056_6_nonref	ISR92_Ar_21a	0	RLC	Deimos	chr9	670050	670056	nonref	ISR92	Ar_21a	6	ngs_te_mapper
RLC_Deimos_chr9_670050_670056_6_nonref	CH99_3D1	0	RLC	Deimos	chr9	670050	670056	nonref	CH99	3D1	6	ngs_te_mapper
RLC_Deimos_chr9_670050_670056_6_nonref	ORE90Ste_a153B9	0	RLC	Deimos	chr9	670050	670056	nonref	ORE90Ste	a153B9	6	ngs_te_mapper
RLC_Deimos_chr9_670050_670056_6_nonref	ORE90Mad_a123B11	0	RLC	Deimos	chr9	670050	670056	nonref	ORE90Mad	a123B11	6	ngs_te_mapper
RLC_Deimos_chr9_670050_670056_6_nonref	ORE15Ste_B1	0	RLC	Deimos	chr9	670050	670056	nonref	ORE15Ste	B1	6	ngs_te_mapper
RLC_Deimos_chr9_670050_670056_6_nonref	CH16_3H33	0	RLC	Deimos	chr9	670050	670056	nonref	CH16	3H33	6	ngs_te_mapper
RLC_Deimos_chr9_670050_670056_6_nonref	ORE90Ste_a153B10	0	RLC	Deimos	chr9	670050	670056	nonref	ORE90Ste	a153B10	6	ngs_te_mapper
RLC_Deimos_chr9_670050_670056_6_nonref	AUS01_1A6	0	RLC	Deimos	chr9	670050	670056	nonref	AUS01	1A6	6	ngs_te_mapper
RLC_Deimos_chr9_670050_670056_6_nonref	AUS01_1E1	0	RLC	Deimos	chr9	670050	670056	nonref	AUS01	10	6	ngs_te_mapper
RLC_Deimos_chr9_670050_670056_6_nonref	ORE15Mad_D3	0	RLC	Deimos	chr9	670050	670056	nonref	ORE15Mad	D3	6	ngs_te_mapper
RLC_Deimos_chr9_670050_670056_6_nonref	ORE15Ste_A17	0	RLC	Deimos	chr9	670050	670056	nonref	ORE15Ste	A17	6	ngs_te_mapper
RLC_Deimos_chr9_670050_670056_6_nonref	ISR92_Ar_17d	0	RLC	Deimos	chr9	670050	670056	nonref	ISR92	Ar_17d	6	ngs_te_mapper
RLC_Deimos_chr9_670050_670056_6_nonref	ORE15Mad_H3	0	RLC	Deimos	chr9	670050	670056	nonref	ORE15Mad	H3	6	ngs_te_mapper
RLC_Deimos_chr9_670050_670056_6_nonref	ORE15Mad_E6	0	RLC	Deimos	chr9	670050	670056	nonref	ORE15Mad	E6	6	ngs_te_mapper
RLC_Deimos_chr9_670050_670056_6_nonref	ORE15Ste_A5	0	RLC	Deimos	chr9	670050	670056	nonref	ORE15Ste	A5	6	ngs_te_mapper
RLC_Deimos_chr9_670050_670056_6_nonref	ORE90Mad_a123B8	0	RLC	Deimos	chr9	670050	670056	nonref	ORE90Mad	a123B8	6	ngs_te_mapper
RLC_Deimos_chr9_670050_670056_6_nonref	ORE15Ste_B7	0	RLC	Deimos	chr9	670050	670056	nonref	ORE15Ste	B7	6	ngs_te_mapper
RLC_Deimos_chr9_670050_670056_6_nonref	ORE15Mad_F6	0	RLC	Deimos	chr9	670050	670056	nonref	ORE15Mad	F6	6	ngs_te_mapper
RLC_Deimos_chr9_670050_670056_6_nonref	ORE15Mad_H4	0	RLC	Deimos	chr9	670050	670056	nonref	ORE15Mad	H4	6	ngs_te_mapper
RLC_Deimos_chr9_670050_670056_6_nonref	AUS01_1H8	0	RLC	Deimos	chr9	670050	670056	nonref	AUS01	1H8	6	ngs_te_mapper
RLC_Deimos_chr9_670050_670056_6_nonref	ORE90Ste_a153B13	0	RLC	Deimos	chr9	670050	670056	nonref	ORE90Ste	a153B13	6	ngs_te_mapper
RLC_Deimos_chr9_670050_670056_6_nonref	ORE15Ste_A27	0	RLC	Deimos	chr9	670050	670056	nonref	ORE15Ste	A27	6	ngs_te_mapper
RLC_Deimos_chr9_670050_670056_6_nonref	ORE15Mad_C7	0	RLC	Deimos	chr9	670050	670056	nonref	ORE15Mad	C7	6	ngs_te_mapper
RLC_Deimos_chr9_670050_670056_6_nonref	AUS01_1B1	0	RLC	Deimos	chr9	670050	670056	nonref	AUS01	1B1	6	ngs_te_mapper
RLC_Deimos_chr9_670050_670056_6_nonref	ORE90Ste_a152A8	0	RLC	Deimos	chr9	670050	670056	nonref	ORE90Ste	a152A8	6	ngs_te_mapper
RLC_Deimos_chr9_670050_670056_6_nonref	ORE90Ste_a153B6	0	RLC	Deimos	chr9	670050	670056	nonref	ORE90Ste	a153B6	6	ngs_te_mapper
RLC_Deimos_chr9_670050_670056_6_nonref	AUS01_1B7	0	RLC	Deimos	chr9	670050	670056	nonref	AUS01	1B7	6	ngs_te_mapper
RLC_Deimos_chr9_670050_670056_6_nonref	CH16_3C19	0	RLC	Deimos	chr9	670050	670056	nonref	CH16	3C19	6	ngs_te_mapper
RLC_Deimos_chr9_670050_670056_6_nonref	CH16_3R1	0	RLC	Deimos	chr9	670050	670056	nonref	CH16	3R1	6	ngs_te_mapper
RLC_Deimos_chr9_670050_670056_6_nonref	ISR92_Ar_11g	0	RLC	Deimos	chr9	670050	670056	nonref	ISR92	Ar_11g	6	ngs_te_mapper
RLC_Deimos_chr9_670050_670056_6_nonref	ORE15Ste_B11	0	RLC	Deimos	chr9	670050	670056	nonref	ORE15Ste	B11	6	ngs_te_mapper
RLC_Deimos_chr9_670050_670056_6_nonref	AUS01_1D5	0	RLC	Deimos	chr9	670050	670056	nonref	AUS01	1D5	6	ngs_te_mapper
RLC_Deimos_chr9_670050_670056_6_nonref	CH16_1B8	0	RLC	Deimos	chr9	670050	670056	nonref	CH16	1B8	6	ngs_te_mapper
RLC_Deimos_chr9_670050_670056_6_nonref	CH16_3E23	0	RLC	Deimos	chr9	670050	670056	nonref	CH16	3e+23	6	ngs_te_mapper
RLC_Deimos_chr9_670050_670056_6_nonref	AUS01_1B2	0	RLC	Deimos	chr9	670050	670056	nonref	AUS01	1B2	6	ngs_te_mapper
RLC_Deimos_chr9_670050_670056_6_nonref	ORE90Ste_a154A11	0	RLC	Deimos	chr9	670050	670056	nonref	ORE90Ste	a154A11	6	ngs_te_mapper
RLC_Deimos_chr9_670050_670056_6_nonref	CH99_3G3	0	RLC	Deimos	chr9	670050	670056	nonref	CH99	3G3	6	ngs_te_mapper
RLC_Deimos_chr9_670050_670056_6_nonref	CH99_3A6	0	RLC	Deimos	chr9	670050	670056	nonref	CH99	3A6	6	ngs_te_mapper
RLC_Deimos_chr9_670050_670056_6_nonref	CH99_3F2	0	RLC	Deimos	chr9	670050	670056	nonref	CH99	3F2	6	ngs_te_mapper
RLC_Deimos_chr9_670050_670056_6_nonref	ORE90Mad_a123B12	0	RLC	Deimos	chr9	670050	670056	nonref	ORE90Mad	a123B12	6	ngs_te_mapper
RLC_Deimos_chr9_670050_670056_6_nonref	CH99_3B4	0	RLC	Deimos	chr9	670050	670056	nonref	CH99	3B4	6	ngs_te_mapper
RLC_Deimos_chr9_670050_670056_6_nonref	CH16_3P15	0	RLC	Deimos	chr9	670050	670056	nonref	CH16	3P15	6	ngs_te_mapper
RLC_Deimos_chr9_670050_670056_6_nonref	ORE90Ste_a152A13	0	RLC	Deimos	chr9	670050	670056	nonref	ORE90Ste	a152A13	6	ngs_te_mapper
RLC_Deimos_chr9_670050_670056_6_nonref	ORE15Mad_F2	0	RLC	Deimos	chr9	670050	670056	nonref	ORE15Mad	F2	6	ngs_te_mapper
RLC_Deimos_chr9_670050_670056_6_nonref	ORE15Ste_A15	0	RLC	Deimos	chr9	670050	670056	nonref	ORE15Ste	A15	6	ngs_te_mapper
RLC_Deimos_chr9_670050_670056_6_nonref	CH99_15	0	RLC	Deimos	chr9	670050	670056	nonref	CH99	15	6	ngs_te_mapper
RLC_Deimos_chr9_670050_670056_6_nonref	CH99_SW5	0	RLC	Deimos	chr9	670050	670056	nonref	CH99	SW5	6	ngs_te_mapper
RLC_Deimos_chr9_670050_670056_6_nonref	CH99_3A9	0	RLC	Deimos	chr9	670050	670056	nonref	CH99	3A9	6	ngs_te_mapper
RLC_Deimos_chr9_670050_670056_6_nonref	CH16_3V27	0	RLC	Deimos	chr9	670050	670056	nonref	CH16	3V27	6	ngs_te_mapper
RLC_Deimos_chr9_670050_670056_6_nonref	CH16_3U55	0	RLC	Deimos	chr9	670050	670056	nonref	CH16	3U55	6	ngs_te_mapper
RLC_Deimos_chr9_670050_670056_6_nonref	ORE15Mad_A2	0	RLC	Deimos	chr9	670050	670056	nonref	ORE15Mad	A2	6	ngs_te_mapper
RLC_Deimos_chr9_670050_670056_6_nonref	ORE15Ste_B6	0	RLC	Deimos	chr9	670050	670056	nonref	ORE15Ste	B6	6	ngs_te_mapper
RLC_Deimos_chr9_670050_670056_6_nonref	CH99_3F5	0	RLC	Deimos	chr9	670050	670056	nonref	CH99	3F5	6	ngs_te_mapper
RLC_Deimos_chr9_670050_670056_6_nonref	CH99_3F1	0	RLC	Deimos	chr9	670050	670056	nonref	CH99	3F1	6	ngs_te_mapper
RLC_Deimos_chr9_670050_670056_6_nonref	AUS01_1E4	0	RLC	Deimos	chr9	670050	670056	nonref	AUS01	10000	6	ngs_te_mapper
RLC_Deimos_chr9_670050_670056_6_nonref	CH16_3P39	0	RLC	Deimos	chr9	670050	670056	nonref	CH16	3P39	6	ngs_te_mapper
RLC_Deimos_chr9_670050_670056_6_nonref	ISR92_Ar_1j	0	RLC	Deimos	chr9	670050	670056	nonref	ISR92	Ar_1j	6	ngs_te_mapper
RLC_Deimos_chr9_670050_670056_6_nonref	CH99_3D7	0	RLC	Deimos	chr9	670050	670056	nonref	CH99	3D7	6	ngs_te_mapper
RLC_Deimos_chr9_670050_670056_6_nonref	CH16_3Q36	0	RLC	Deimos	chr9	670050	670056	nonref	CH16	3Q36	6	ngs_te_mapper
RLC_Deimos_chr9_670050_670056_6_nonref	ISR92_Ar_1c	0	RLC	Deimos	chr9	670050	670056	nonref	ISR92	Ar_1c	6	ngs_te_mapper
RLC_Deimos_chr9_670050_670056_6_nonref	ISR92_Ar_11i	0	RLC	Deimos	chr9	670050	670056	nonref	ISR92	Ar_11i	6	ngs_te_mapper
RLC_Deimos_chr9_670050_670056_6_nonref	AUS01_1C2	0	RLC	Deimos	chr9	670050	670056	nonref	AUS01	1C2	6	ngs_te_mapper
RLC_Deimos_chr9_670050_670056_6_nonref	CH16_3O21	0	RLC	Deimos	chr9	670050	670056	nonref	CH16	3O21	6	ngs_te_mapper
RLC_Deimos_chr9_670050_670056_6_nonref	ISR92_Ar_15a	0	RLC	Deimos	chr9	670050	670056	nonref	ISR92	Ar_15a	6	ngs_te_mapper
RLC_Deimos_chr9_670050_670056_6_nonref	ORE90Ste_a152A15	0	RLC	Deimos	chr9	670050	670056	nonref	ORE90Ste	a152A15	6	ngs_te_mapper
RLC_Deimos_chr9_670050_670056_6_nonref	CH16_1C65	0	RLC	Deimos	chr9	670050	670056	nonref	CH16	1C65	6	ngs_te_mapper
RLC_Deimos_chr9_670050_670056_6_nonref	ORE15Mad_C1	0	RLC	Deimos	chr9	670050	670056	nonref	ORE15Mad	C1	6	ngs_te_mapper
RLC_Deimos_chr9_670050_670056_6_nonref	AUS01_1A9	0	RLC	Deimos	chr9	670050	670056	nonref	AUS01	1A9	6	ngs_te_mapper
RLC_Deimos_chr9_670050_670056_6_nonref	CH16_3M36	0	RLC	Deimos	chr9	670050	670056	nonref	CH16	3M36	6	ngs_te_mapper
RLC_Deimos_chr9_670050_670056_6_nonref	CH99_3D3	0	RLC	Deimos	chr9	670050	670056	nonref	CH99	3D3	6	ngs_te_mapper
RLC_Deimos_chr9_670050_670056_6_nonref	CH99_3D8	0	RLC	Deimos	chr9	670050	670056	nonref	CH99	3D8	6	ngs_te_mapper
RLC_Deimos_chr9_670050_670056_6_nonref	ORE15Ste_A3	0	RLC	Deimos	chr9	670050	670056	nonref	ORE15Ste	A3	6	ngs_te_mapper
RLC_Deimos_chr9_670050_670056_6_nonref	CH16_3Q9	0	RLC	Deimos	chr9	670050	670056	nonref	CH16	3Q9	6	ngs_te_mapper
RLC_Deimos_chr9_670050_670056_6_nonref	ORE15Ste_A16	0	RLC	Deimos	chr9	670050	670056	nonref	ORE15Ste	A16	6	ngs_te_mapper
RLC_Deimos_chr9_670050_670056_6_nonref	AUS01_1D4	0	RLC	Deimos	chr9	670050	670056	nonref	AUS01	1D4	6	ngs_te_mapper
RLC_Deimos_chr9_670050_670056_6_nonref	ORE15Mad_E2	0	RLC	Deimos	chr9	670050	670056	nonref	ORE15Mad	E2	6	ngs_te_mapper
RLC_Deimos_chr9_670050_670056_6_nonref	ORE90Mad_a123B18	0	RLC	Deimos	chr9	670050	670056	nonref	ORE90Mad	a123B18	6	ngs_te_mapper
RLC_Deimos_chr9_670050_670056_6_nonref	ORE15Ste_B2	0	RLC	Deimos	chr9	670050	670056	nonref	ORE15Ste	B2	6	ngs_te_mapper
RLC_Deimos_chr9_670050_670056_6_nonref	ISR92_Ar_2c	0	RLC	Deimos	chr9	670050	670056	nonref	ISR92	Ar_2c	6	ngs_te_mapper
RLC_Deimos_chr9_670050_670056_6_nonref	CH16_3M19	0	RLC	Deimos	chr9	670050	670056	nonref	CH16	3M19	6	ngs_te_mapper
RLC_Deimos_chr9_670050_670056_6_nonref	ORE15Ste_B15	0	RLC	Deimos	chr9	670050	670056	nonref	ORE15Ste	B15	6	ngs_te_mapper
RLC_Deimos_chr9_670050_670056_6_nonref	ORE15Mad_G1	0	RLC	Deimos	chr9	670050	670056	nonref	ORE15Mad	G1	6	ngs_te_mapper
RLC_Deimos_chr9_670050_670056_6_nonref	CH16_3D1	0	RLC	Deimos	chr9	670050	670056	nonref	CH16	3D1	6	ngs_te_mapper
RLC_Deimos_chr9_670050_670056_6_nonref	ORE15Mad_G3	0	RLC	Deimos	chr9	670050	670056	nonref	ORE15Mad	G3	6	ngs_te_mapper
RLC_Deimos_chr9_670050_670056_6_nonref	ISR92_Ar_22f	0	RLC	Deimos	chr9	670050	670056	nonref	ISR92	Ar_22f	6	ngs_te_mapper
RLC_Deimos_chr9_670050_670056_6_nonref	ORE15Mad_C3	0	RLC	Deimos	chr9	670050	670056	nonref	ORE15Mad	C3	6	ngs_te_mapper
RLC_Deimos_chr9_670050_670056_6_nonref	ORE90Mad_a123B3	0	RLC	Deimos	chr9	670050	670056	nonref	ORE90Mad	a123B3	6	ngs_te_mapper
RLC_Deimos_chr9_670050_670056_6_nonref	CH99_3D5	0	RLC	Deimos	chr9	670050	670056	nonref	CH99	3D5	6	ngs_te_mapper
RLC_Deimos_chr9_670050_670056_6_nonref	ORE15Mad_A6	0	RLC	Deimos	chr9	670050	670056	nonref	ORE15Mad	A6	6	ngs_te_mapper
RLC_Deimos_chr9_670050_670056_6_nonref	ISR92_Ar_12d	0	RLC	Deimos	chr9	670050	670056	nonref	ISR92	Ar_12d	6	ngs_te_mapper
RLC_Deimos_chr9_670050_670056_6_nonref	CH16_3D6	0	RLC	Deimos	chr9	670050	670056	nonref	CH16	3D6	6	ngs_te_mapper
RLC_Deimos_chr9_670050_670056_6_nonref	ORE90Ste_a152A7	0	RLC	Deimos	chr9	670050	670056	nonref	ORE90Ste	a152A7	6	ngs_te_mapper
RLC_Deimos_chr9_670050_670056_6_nonref	CH16_1I3	0	RLC	Deimos	chr9	670050	670056	nonref	CH16	1I3	6	ngs_te_mapper
RLC_Deimos_chr9_670050_670056_6_nonref	ORE90Ste_a152A11	0	RLC	Deimos	chr9	670050	670056	nonref	ORE90Ste	a152A11	6	ngs_te_mapper
RLC_Deimos_chr9_670050_670056_6_nonref	ORE90Mad_a123B10	0	RLC	Deimos	chr9	670050	670056	nonref	ORE90Mad	a123B10	6	ngs_te_mapper
RLC_Deimos_chr9_670050_670056_6_nonref	ISR92_Ar_4b	0	RLC	Deimos	chr9	670050	670056	nonref	ISR92	Ar_4b	6	ngs_te_mapper
RLC_Deimos_chr9_670050_670056_6_nonref	ORE90Mad_a123B6	0	RLC	Deimos	chr9	670050	670056	nonref	ORE90Mad	a123B6	6	ngs_te_mapper
RLC_Deimos_chr9_670050_670056_6_nonref	ORE90Ste_a153B4	0	RLC	Deimos	chr9	670050	670056	nonref	ORE90Ste	a153B4	6	ngs_te_mapper
RLC_Deimos_chr9_670050_670056_6_nonref	CH16_3E45	0	RLC	Deimos	chr9	670050	670056	nonref	CH16	3e+45	6	ngs_te_mapper
RLC_Deimos_chr9_670050_670056_6_nonref	ORE15Ste_B24	0	RLC	Deimos	chr9	670050	670056	nonref	ORE15Ste	B24	6	ngs_te_mapper
RLC_Deimos_chr9_670050_670056_6_nonref	ORE15Mad_D5	0	RLC	Deimos	chr9	670050	670056	nonref	ORE15Mad	D5	6	ngs_te_mapper
RLC_Deimos_chr9_670050_670056_6_nonref	CH99_3G6	0	RLC	Deimos	chr9	670050	670056	nonref	CH99	3G6	6	ngs_te_mapper
RLC_Deimos_chr9_670050_670056_6_nonref	ORE15Ste_A2	0	RLC	Deimos	chr9	670050	670056	nonref	ORE15Ste	A2	6	ngs_te_mapper
RLC_Deimos_chr9_670050_670056_6_nonref	CH16_3G46	0	RLC	Deimos	chr9	670050	670056	nonref	CH16	3G46	6	ngs_te_mapper
RLC_Deimos_chr9_670050_670056_6_nonref	ORE15Mad_F4	0	RLC	Deimos	chr9	670050	670056	nonref	ORE15Mad	F4	6	ngs_te_mapper
RLC_Deimos_chr9_670050_670056_6_nonref	CH16_3F4	0	RLC	Deimos	chr9	670050	670056	nonref	CH16	3F4	6	ngs_te_mapper
RLC_Deimos_chr9_670050_670056_6_nonref	ORE15Ste_A9	0	RLC	Deimos	chr9	670050	670056	nonref	ORE15Ste	A9	6	ngs_te_mapper
RLC_Deimos_chr9_670050_670056_6_nonref	ISR92_Ar_16h	0	RLC	Deimos	chr9	670050	670056	nonref	ISR92	Ar_16h	6	ngs_te_mapper
RLC_Deimos_chr9_670050_670056_6_nonref	ORE15Mad_E3	0	RLC	Deimos	chr9	670050	670056	nonref	ORE15Mad	E3	6	ngs_te_mapper
RLC_Deimos_chr9_670050_670056_6_nonref	ORE90Ste_a152A16	0	RLC	Deimos	chr9	670050	670056	nonref	ORE90Ste	a152A16	6	ngs_te_mapper
RLC_Deimos_chr9_670050_670056_6_nonref	CH16_1C12	0	RLC	Deimos	chr9	670050	670056	nonref	CH16	1C12	6	ngs_te_mapper
RLC_Deimos_chr9_670050_670056_6_nonref	CH16_1C52	0	RLC	Deimos	chr9	670050	670056	nonref	CH16	1C52	6	ngs_te_mapper
RLC_Deimos_chr9_670050_670056_6_nonref	ORE15Mad_F3	0	RLC	Deimos	chr9	670050	670056	nonref	ORE15Mad	F3	6	ngs_te_mapper
RLC_Deimos_chr9_670050_670056_6_nonref	ORE15Ste_A1	0	RLC	Deimos	chr9	670050	670056	nonref	ORE15Ste	A1	6	ngs_te_mapper
RLC_Deimos_chr9_670050_670056_6_nonref	ORE15Ste_A4	0	RLC	Deimos	chr9	670050	670056	nonref	ORE15Ste	A4	6	ngs_te_mapper
RLC_Deimos_chr9_670050_670056_6_nonref	ORE15Ste_B8	0	RLC	Deimos	chr9	670050	670056	nonref	ORE15Ste	B8	6	ngs_te_mapper
RLC_Deimos_chr9_670050_670056_6_nonref	ISR92_Ar_4f	0	RLC	Deimos	chr9	670050	670056	nonref	ISR92	Ar_4f	6	ngs_te_mapper
RLC_Deimos_chr9_670050_670056_6_nonref	ORE15Mad_C4	0	RLC	Deimos	chr9	670050	670056	nonref	ORE15Mad	C4	6	ngs_te_mapper
RLC_Deimos_chr9_670050_670056_6_nonref	CH99_3A4	0	RLC	Deimos	chr9	670050	670056	nonref	CH99	3A4	6	ngs_te_mapper
RLC_Deimos_chr9_670050_670056_6_nonref	CH16_3F2	0	RLC	Deimos	chr9	670050	670056	nonref	CH16	3F2	6	ngs_te_mapper
RLC_Deimos_chr9_670050_670056_6_nonref	ORE90Mad_a124A11	1	RLC	Deimos	chr9	670050	670056	nonref	ORE90Mad	a124A11	6	ngs_te_mapper
RLC_Deimos_chr9_670050_670056_6_nonref	ORE15Ste_A21	0	RLC	Deimos	chr9	670050	670056	nonref	ORE15Ste	A21	6	ngs_te_mapper
RLC_Deimos_chr9_670050_670056_6_nonref	ORE15Ste_B16	0	RLC	Deimos	chr9	670050	670056	nonref	ORE15Ste	B16	6	ngs_te_mapper
RLC_Deimos_chr9_670050_670056_6_nonref	ORE15Mad_C2	0	RLC	Deimos	chr9	670050	670056	nonref	ORE15Mad	C2	6	ngs_te_mapper
RLC_Deimos_chr9_670050_670056_6_nonref	AUS01_1B8	0	RLC	Deimos	chr9	670050	670056	nonref	AUS01	1B8	6	ngs_te_mapper
RLC_Deimos_chr9_670050_670056_6_nonref	ORE15Mad_C6	0	RLC	Deimos	chr9	670050	670056	nonref	ORE15Mad	C6	6	ngs_te_mapper
RLC_Deimos_chr9_670050_670056_6_nonref	ORE15Mad_E1	0	RLC	Deimos	chr9	670050	670056	nonref	ORE15Mad	E1	6	ngs_te_mapper
RLC_Deimos_chr9_670050_670056_6_nonref	ORE15Mad_F1	1	RLC	Deimos	chr9	670050	670056	nonref	ORE15Mad	F1	6	ngs_te_mapper
RLC_Deimos_chr9_670050_670056_6_nonref	ORE15Mad_E5	0	RLC	Deimos	chr9	670050	670056	nonref	ORE15Mad	E5	6	ngs_te_mapper
RLC_Deimos_chr9_670050_670056_6_nonref	ORE15Ste_A24	0	RLC	Deimos	chr9	670050	670056	nonref	ORE15Ste	A24	6	ngs_te_mapper
RLC_Deimos_chr9_670050_670056_6_nonref	ORE90Mad_a124A10	0	RLC	Deimos	chr9	670050	670056	nonref	ORE90Mad	a124A10	6	ngs_te_mapper
RLC_Deimos_chr9_670050_670056_6_nonref	CH99_3A8	0	RLC	Deimos	chr9	670050	670056	nonref	CH99	3A8	6	ngs_te_mapper
RLC_Deimos_chr9_670050_670056_6_nonref	CH16_3G6	0	RLC	Deimos	chr9	670050	670056	nonref	CH16	3G6	6	ngs_te_mapper
RLC_Deimos_chr9_670050_670056_6_nonref	ORE90Mad_a123B21	0	RLC	Deimos	chr9	670050	670056	nonref	ORE90Mad	a123B21	6	ngs_te_mapper
RLC_Deimos_chr9_670050_670056_6_nonref	CH16_3O24	0	RLC	Deimos	chr9	670050	670056	nonref	CH16	3O24	6	ngs_te_mapper
RLC_Deimos_chr9_670050_670056_6_nonref	ORE15Mad_G2	0	RLC	Deimos	chr9	670050	670056	nonref	ORE15Mad	G2	6	ngs_te_mapper
RLC_Deimos_chr9_670050_670056_6_nonref	ORE15Mad_B4	0	RLC	Deimos	chr9	670050	670056	nonref	ORE15Mad	B4	6	ngs_te_mapper
RLC_Deimos_chr9_670050_670056_6_nonref	ORE90Mad_a124A5	1	RLC	Deimos	chr9	670050	670056	nonref	ORE90Mad	a124A5	6	ngs_te_mapper
RLC_Deimos_chr9_670050_670056_6_nonref	CH16_1A57	0	RLC	Deimos	chr9	670050	670056	nonref	CH16	1A57	6	ngs_te_mapper
RLC_Deimos_chr9_670050_670056_6_nonref	AUS01_1C3	0	RLC	Deimos	chr9	670050	670056	nonref	AUS01	1C3	6	ngs_te_mapper
RLC_Deimos_chr9_670050_670056_6_nonref	ORE90Ste_a154A19	0	RLC	Deimos	chr9	670050	670056	nonref	ORE90Ste	a154A19	6	ngs_te_mapper
RLC_Deimos_chr9_670050_670056_6_nonref	ORE90Ste_a153B5	0	RLC	Deimos	chr9	670050	670056	nonref	ORE90Ste	a153B5	6	ngs_te_mapper
RLC_Deimos_chr9_670050_670056_6_nonref	ORE90Mad_a123B14	0	RLC	Deimos	chr9	670050	670056	nonref	ORE90Mad	a123B14	6	ngs_te_mapper
RLC_Deimos_chr9_670050_670056_6_nonref	ORE15Mad_G5	0	RLC	Deimos	chr9	670050	670056	nonref	ORE15Mad	G5	6	ngs_te_mapper
RLC_Deimos_chr9_670050_670056_6_nonref	ORE15Ste_A8	0	RLC	Deimos	chr9	670050	670056	nonref	ORE15Ste	A8	6	ngs_te_mapper
RLC_Deimos_chr9_670050_670056_6_nonref	ORE90Mad_a123B20	0	RLC	Deimos	chr9	670050	670056	nonref	ORE90Mad	a123B20	6	ngs_te_mapper
RLC_Deimos_chr9_670050_670056_6_nonref	ORE15Ste_B9	0	RLC	Deimos	chr9	670050	670056	nonref	ORE15Ste	B9	6	ngs_te_mapper
RLC_Deimos_chr9_670050_670056_6_nonref	ORE15Ste_B23	0	RLC	Deimos	chr9	670050	670056	nonref	ORE15Ste	B23	6	ngs_te_mapper
RLC_Deimos_chr9_670050_670056_6_nonref	CH99_3H4	0	RLC	Deimos	chr9	670050	670056	nonref	CH99	3H4	6	ngs_te_mapper
RLC_Deimos_chr9_670050_670056_6_nonref	CH16_3K1	0	RLC	Deimos	chr9	670050	670056	nonref	CH16	3K1	6	ngs_te_mapper
RLC_Deimos_chr9_670050_670056_6_nonref	ISR92_Ar_19e	0	RLC	Deimos	chr9	670050	670056	nonref	ISR92	Ar_19e	6	ngs_te_mapper
RLC_Deimos_chr9_670050_670056_6_nonref	AUS01_1C1	0	RLC	Deimos	chr9	670050	670056	nonref	AUS01	1C1	6	ngs_te_mapper
RLC_Deimos_chr9_670050_670056_6_nonref	ORE90Ste_a154A17	0	RLC	Deimos	chr9	670050	670056	nonref	ORE90Ste	a154A17	6	ngs_te_mapper
RLC_Deimos_chr9_670050_670056_6_nonref	CH16_3N8	0	RLC	Deimos	chr9	670050	670056	nonref	CH16	3N8	6	ngs_te_mapper
RLC_Deimos_chr9_670050_670056_6_nonref	CH16_3W21	0	RLC	Deimos	chr9	670050	670056	nonref	CH16	3W21	6	ngs_te_mapper
RLC_Deimos_chr9_670050_670056_6_nonref	ORE15Mad_G4	0	RLC	Deimos	chr9	670050	670056	nonref	ORE15Mad	G4	6	ngs_te_mapper
RLC_Deimos_chr9_670050_670056_6_nonref	ORE90Ste_a154A2	0	RLC	Deimos	chr9	670050	670056	nonref	ORE90Ste	a154A2	6	ngs_te_mapper
RLC_Deimos_chr9_670050_670056_6_nonref	ORE15Mad_C5	0	RLC	Deimos	chr9	670050	670056	nonref	ORE15Mad	C5	6	ngs_te_mapper
RLC_Deimos_chr9_670050_670056_6_nonref	ORE15Ste_A14	0	RLC	Deimos	chr9	670050	670056	nonref	ORE15Ste	A14	6	ngs_te_mapper
RLC_Deimos_chr9_670050_670056_6_nonref	AUS01_1F2	0	RLC	Deimos	chr9	670050	670056	nonref	AUS01	1F2	6	ngs_te_mapper
RLC_Deimos_chr9_670050_670056_6_nonref	ORE15Ste_A20	0	RLC	Deimos	chr9	670050	670056	nonref	ORE15Ste	A20	6	ngs_te_mapper
RLC_Deimos_chr9_670050_670056_6_nonref	CH16_1B31	0	RLC	Deimos	chr9	670050	670056	nonref	CH16	1B31	6	ngs_te_mapper
RLC_Deimos_chr9_670050_670056_6_nonref	ORE90Ste_a153B19	0	RLC	Deimos	chr9	670050	670056	nonref	ORE90Ste	a153B19	6	ngs_te_mapper
RLC_Deimos_chr9_670050_670056_6_nonref	ISR92_Ar_4e	0	RLC	Deimos	chr9	670050	670056	nonref	ISR92	Ar_4e	6	ngs_te_mapper
RLC_Deimos_chr9_670050_670056_6_nonref	CH16_3G26	0	RLC	Deimos	chr9	670050	670056	nonref	CH16	3G26	6	ngs_te_mapper
RLC_Deimos_chr9_670050_670056_6_nonref	CH99_3B2	0	RLC	Deimos	chr9	670050	670056	nonref	CH99	3B2	6	ngs_te_mapper
RLC_Deimos_chr9_670050_670056_6_nonref	ORE90Ste_a154A15	0	RLC	Deimos	chr9	670050	670056	nonref	ORE90Ste	a154A15	6	ngs_te_mapper
RLC_Deimos_chr9_670050_670056_6_nonref	ORE15Mad_H7	0	RLC	Deimos	chr9	670050	670056	nonref	ORE15Mad	H7	6	ngs_te_mapper
RLC_Deimos_chr9_670050_670056_6_nonref	CH16_3N48	0	RLC	Deimos	chr9	670050	670056	nonref	CH16	3N48	6	ngs_te_mapper
RLC_Deimos_chr9_670050_670056_6_nonref	CH99_3A2	0	RLC	Deimos	chr9	670050	670056	nonref	CH99	3A2	6	ngs_te_mapper
RLC_Deimos_chr9_670050_670056_6_nonref	ORE90Mad_a123B19	0	RLC	Deimos	chr9	670050	670056	nonref	ORE90Mad	a123B19	6	ngs_te_mapper
RLC_Deimos_chr9_670050_670056_6_nonref	ORE15Ste_A26	0	RLC	Deimos	chr9	670050	670056	nonref	ORE15Ste	A26	6	ngs_te_mapper
RLC_Deimos_chr9_670050_670056_6_nonref	ORE15Mad_D6	0	RLC	Deimos	chr9	670050	670056	nonref	ORE15Mad	D6	6	ngs_te_mapper
RLC_Deimos_chr9_670050_670056_6_nonref	ISR92_Ar_1b	0	RLC	Deimos	chr9	670050	670056	nonref	ISR92	Ar_1b	6	ngs_te_mapper
RLC_Deimos_chr9_670050_670056_6_nonref	AUS01_1H6	0	RLC	Deimos	chr9	670050	670056	nonref	AUS01	1H6	6	ngs_te_mapper
RLC_Deimos_chr9_670050_670056_6_nonref	ISR92_Ar_15c	0	RLC	Deimos	chr9	670050	670056	nonref	ISR92	Ar_15c	6	ngs_te_mapper
RLC_Deimos_chr9_670050_670056_6_nonref	ORE90Mad_a123B15	0	RLC	Deimos	chr9	670050	670056	nonref	ORE90Mad	a123B15	6	ngs_te_mapper
RLC_Deimos_chr9_670050_670056_6_nonref	ORE15Ste_B20	0	RLC	Deimos	chr9	670050	670056	nonref	ORE15Ste	B20	6	ngs_te_mapper
RLC_Deimos_chr9_670050_670056_6_nonref	AUS01_1G5	0	RLC	Deimos	chr9	670050	670056	nonref	AUS01	1G5	6	ngs_te_mapper
RLC_Deimos_chr9_670050_670056_6_nonref	ORE15Ste_A23	0	RLC	Deimos	chr9	670050	670056	nonref	ORE15Ste	A23	6	ngs_te_mapper
RLC_Deimos_chr9_670050_670056_6_nonref	AUS01_1F8	0	RLC	Deimos	chr9	670050	670056	nonref	AUS01	1F8	6	ngs_te_mapper
RLC_Deimos_chr9_670050_670056_6_nonref	ORE15Ste_A11	0	RLC	Deimos	chr9	670050	670056	nonref	ORE15Ste	A11	6	ngs_te_mapper
RLC_Deimos_chr9_670050_670056_6_nonref	ORE90Ste_a154A10	0	RLC	Deimos	chr9	670050	670056	nonref	ORE90Ste	a154A10	6	ngs_te_mapper
RLC_Deimos_chr9_670050_670056_6_nonref	AUS01_1H2	0	RLC	Deimos	chr9	670050	670056	nonref	AUS01	1H2	6	ngs_te_mapper
RLC_Deimos_chr9_670050_670056_6_nonref	ORE15Ste_A25	0	RLC	Deimos	chr9	670050	670056	nonref	ORE15Ste	A25	6	ngs_te_mapper
RLC_Deimos_chr9_670050_670056_6_nonref	ORE15Mad_E4	0	RLC	Deimos	chr9	670050	670056	nonref	ORE15Mad	E4	6	ngs_te_mapper
RLC_Deimos_chr9_670050_670056_6_nonref	AUS01_1C6	0	RLC	Deimos	chr9	670050	670056	nonref	AUS01	1C6	6	ngs_te_mapper
RLC_Deimos_chr9_670050_670056_6_nonref	CH16_1E70	0	RLC	Deimos	chr9	670050	670056	nonref	CH16	1e+70	6	ngs_te_mapper
RLC_Deimos_chr9_670050_670056_6_nonref	ORE90Mad_a124A7	1	RLC	Deimos	chr9	670050	670056	nonref	ORE90Mad	a124A7	6	ngs_te_mapper
RLC_Deimos_chr9_670050_670056_6_nonref	CH16_1B73	0	RLC	Deimos	chr9	670050	670056	nonref	CH16	1B73	6	ngs_te_mapper
RLC_Deimos_chr9_670050_670056_6_nonref	ORE15Ste_B4	0	RLC	Deimos	chr9	670050	670056	nonref	ORE15Ste	B4	6	ngs_te_mapper
RLC_Deimos_chr9_670050_670056_6_nonref	CH99_3A5	0	RLC	Deimos	chr9	670050	670056	nonref	CH99	3A5	6	ngs_te_mapper
RLC_Deimos_chr9_670050_670056_6_nonref	ISR92_Ar_17e	0	RLC	Deimos	chr9	670050	670056	nonref	ISR92	Ar_17e	6	ngs_te_mapper
RLC_Deimos_chr9_670050_670056_6_nonref	ISR92_Ar_12f	0	RLC	Deimos	chr9	670050	670056	nonref	ISR92	Ar_12f	6	ngs_te_mapper
RLC_Deimos_chr9_670050_670056_6_nonref	ORE90Ste_a152A14	0	RLC	Deimos	chr9	670050	670056	nonref	ORE90Ste	a152A14	6	ngs_te_mapper
RLC_Deimos_chr9_670050_670056_6_nonref	CH99_3G2	0	RLC	Deimos	chr9	670050	670056	nonref	CH99	3G2	6	ngs_te_mapper
RLC_Deimos_chr9_670050_670056_6_nonref	ISR92_Ar_16a	0	RLC	Deimos	chr9	670050	670056	nonref	ISR92	Ar_16a	6	ngs_te_mapper
RLC_Deimos_chr9_670050_670056_6_nonref	ORE90Ste_a153B15	0	RLC	Deimos	chr9	670050	670056	nonref	ORE90Ste	a153B15	6	ngs_te_mapper
RLC_Deimos_chr9_670050_670056_6_nonref	ORE90Ste_a153B3	0	RLC	Deimos	chr9	670050	670056	nonref	ORE90Ste	a153B3	6	ngs_te_mapper
RLC_Deimos_chr9_670050_670056_6_nonref	CH16_3D10	0	RLC	Deimos	chr9	670050	670056	nonref	CH16	3D10	6	ngs_te_mapper
RLC_Deimos_chr9_670050_670056_6_nonref	ORE15Mad_H1	0	RLC	Deimos	chr9	670050	670056	nonref	ORE15Mad	H1	6	ngs_te_mapper
RLC_Deimos_chr9_670050_670056_6_nonref	CH99_3H3	0	RLC	Deimos	chr9	670050	670056	nonref	CH99	3H3	6	ngs_te_mapper
RLC_Deimos_chr9_670050_670056_6_nonref	ORE90Mad_a123B7	0	RLC	Deimos	chr9	670050	670056	nonref	ORE90Mad	a123B7	6	ngs_te_mapper
RLC_Deimos_chr9_670050_670056_6_nonref	AUS01_1A5	0	RLC	Deimos	chr9	670050	670056	nonref	AUS01	1A5	6	ngs_te_mapper
RLC_Deimos_chr9_670050_670056_6_nonref	ISR92_Ar_2f	0	RLC	Deimos	chr9	670050	670056	nonref	ISR92	Ar_2f	6	ngs_te_mapper
RLC_Deimos_chr9_670050_670056_6_nonref	CH16_3D7	0	RLC	Deimos	chr9	670050	670056	nonref	CH16	3D7	6	ngs_te_mapper
RLC_Deimos_chr9_670050_670056_6_nonref	AUS01_1C8	0	RLC	Deimos	chr9	670050	670056	nonref	AUS01	1C8	6	ngs_te_mapper
RLC_Deimos_chr9_670050_670056_6_nonref	ORE15Ste_B22	0	RLC	Deimos	chr9	670050	670056	nonref	ORE15Ste	B22	6	ngs_te_mapper
RLC_Deimos_chr9_670050_670056_6_nonref	CH16_3I23	0	RLC	Deimos	chr9	670050	670056	nonref	CH16	3I23	6	ngs_te_mapper
RLC_Deimos_chr9_670050_670056_6_nonref	ORE15Ste_B10	0	RLC	Deimos	chr9	670050	670056	nonref	ORE15Ste	B10	6	ngs_te_mapper
RLC_Deimos_chr9_670050_670056_6_nonref	ORE15Mad_E7	0	RLC	Deimos	chr9	670050	670056	nonref	ORE15Mad	E7	6	ngs_te_mapper
RLC_Deimos_chr9_670050_670056_6_nonref	ORE15Ste_B17	0	RLC	Deimos	chr9	670050	670056	nonref	ORE15Ste	B17	6	ngs_te_mapper
RLC_Deimos_chr9_670050_670056_6_nonref	ORE15Ste_B3	0	RLC	Deimos	chr9	670050	670056	nonref	ORE15Ste	B3	6	ngs_te_mapper
RLC_Deimos_chr9_670050_670056_6_nonref	CH99_3A1	0	RLC	Deimos	chr9	670050	670056	nonref	CH99	3A1	6	ngs_te_mapper
RLC_Deimos_chr9_670050_670056_6_nonref	ORE15Mad_A5	0	RLC	Deimos	chr9	670050	670056	nonref	ORE15Mad	A5	6	ngs_te_mapper
RLC_Deimos_chr9_670050_670056_6_nonref	ORE15Mad_F5	0	RLC	Deimos	chr9	670050	670056	nonref	ORE15Mad	F5	6	ngs_te_mapper
RLC_Deimos_chr9_670050_670056_6_nonref	ISR92_Ar_12e	0	RLC	Deimos	chr9	670050	670056	nonref	ISR92	Ar_12e	6	ngs_te_mapper
RLC_Deimos_chr9_670050_670056_6_nonref	AUS01_1G2	0	RLC	Deimos	chr9	670050	670056	nonref	AUS01	1G2	6	ngs_te_mapper
RLC_Deimos_chr9_670050_670056_6_nonref	CH99_3F3	0	RLC	Deimos	chr9	670050	670056	nonref	CH99	3F3	6	ngs_te_mapper
RLC_Deimos_chr9_670050_670056_6_nonref	ORE15Ste_A13	0	RLC	Deimos	chr9	670050	670056	nonref	ORE15Ste	A13	6	ngs_te_mapper
RLC_Deimos_chr9_670050_670056_6_nonref	ORE15Ste_B12	0	RLC	Deimos	chr9	670050	670056	nonref	ORE15Ste	B12	6	ngs_te_mapper
RLC_Deimos_chr9_670050_670056_6_nonref	ORE15Ste_A19	0	RLC	Deimos	chr9	670050	670056	nonref	ORE15Ste	A19	6	ngs_te_mapper
RLC_Deimos_chr9_670050_670056_6_nonref	CH16_3T31	0	RLC	Deimos	chr9	670050	670056	nonref	CH16	3T31	6	ngs_te_mapper
RLC_Deimos_chr9_670050_670056_6_nonref	ISR92_Ar_17i	0	RLC	Deimos	chr9	670050	670056	nonref	ISR92	Ar_17i	6	ngs_te_mapper
RLC_Deimos_chr9_670050_670056_6_nonref	CH16_1D23	0	RLC	Deimos	chr9	670050	670056	nonref	CH16	1D23	6	ngs_te_mapper
RLC_Deimos_chr9_670050_670056_6_nonref	CH99_3F4	0	RLC	Deimos	chr9	670050	670056	nonref	CH99	3F4	6	ngs_te_mapper
RLC_Deimos_chr9_670050_670056_6_nonref	ORE15Ste_B21	0	RLC	Deimos	chr9	670050	670056	nonref	ORE15Ste	B21	6	ngs_te_mapper
RLC_Deimos_chr9_670050_670056_6_nonref	CH99_3A10	0	RLC	Deimos	chr9	670050	670056	nonref	CH99	3A10	6	ngs_te_mapper
RLC_Deimos_chr9_670050_670056_6_nonref	ISR92_Ar_17b	0	RLC	Deimos	chr9	670050	670056	nonref	ISR92	Ar_17b	6	ngs_te_mapper
RLC_Deimos_chr9_670050_670056_6_nonref	ORE15Ste_B18	1	RLC	Deimos	chr9	670050	670056	nonref	ORE15Ste	B18	6	ngs_te_mapper
RLC_Deimos_chr9_670050_670056_6_nonref	ORE90Ste_a154A3	0	RLC	Deimos	chr9	670050	670056	nonref	ORE90Ste	a154A3	6	ngs_te_mapper
RLC_Deimos_chr9_670050_670056_6_nonref	ORE90Mad_a123B2	0	RLC	Deimos	chr9	670050	670056	nonref	ORE90Mad	a123B2	6	ngs_te_mapper
RLC_Deimos_chr9_670050_670056_6_nonref	ORE90Ste_a152A6	0	RLC	Deimos	chr9	670050	670056	nonref	ORE90Ste	a152A6	6	ngs_te_mapper
RLC_Deimos_chr9_670050_670056_6_nonref	CH16_3G34	0	RLC	Deimos	chr9	670050	670056	nonref	CH16	3G34	6	ngs_te_mapper
RLC_Deimos_chr9_670050_670056_6_nonref	ORE15Ste_B19	0	RLC	Deimos	chr9	670050	670056	nonref	ORE15Ste	B19	6	ngs_te_mapper
RLC_Deimos_chr9_670050_670056_6_nonref	ORE15Mad_A3	0	RLC	Deimos	chr9	670050	670056	nonref	ORE15Mad	A3	6	ngs_te_mapper
RLC_Deimos_chr9_670050_670056_6_nonref	CH16_3M3	0	RLC	Deimos	chr9	670050	670056	nonref	CH16	3M3	6	ngs_te_mapper
RLC_Deimos_chr9_670050_670056_6_nonref	ORE15Mad_A4	0	RLC	Deimos	chr9	670050	670056	nonref	ORE15Mad	A4	6	ngs_te_mapper
RLC_Deimos_chr9_670050_670056_6_nonref	AUS01_1D8	0	RLC	Deimos	chr9	670050	670056	nonref	AUS01	1D8	6	ngs_te_mapper
RLC_Deimos_chr9_670050_670056_6_nonref	CH16_3E9	0	RLC	Deimos	chr9	670050	670056	nonref	CH16	3000000000	6	ngs_te_mapper
RLC_Deimos_chr9_670050_670056_6_nonref	ORE15Mad_D2	0	RLC	Deimos	chr9	670050	670056	nonref	ORE15Mad	D2	6	ngs_te_mapper
RLC_Deimos_chr9_670050_670056_6_nonref	ORE15Ste_B14	0	RLC	Deimos	chr9	670050	670056	nonref	ORE15Ste	B14	6	ngs_te_mapper
RLC_Deimos_chr9_670050_670056_6_nonref	CH99_3C4	0	RLC	Deimos	chr9	670050	670056	nonref	CH99	3C4	6	ngs_te_mapper
RLC_Deimos_chr9_670050_670056_6_nonref	ISR92_Ar_17r	0	RLC	Deimos	chr9	670050	670056	nonref	ISR92	Ar_17r	6	ngs_te_mapper
RLC_Deimos_chr9_670050_670056_6_nonref	ISR92_Ar_5g	0	RLC	Deimos	chr9	670050	670056	nonref	ISR92	Ar_5g	6	ngs_te_mapper
RLC_Deimos_chr9_670050_670056_6_nonref	ORE15Mad_A7	0	RLC	Deimos	chr9	670050	670056	nonref	ORE15Mad	A7	6	ngs_te_mapper
RLC_Deimos_chr9_670050_670056_6_nonref	AUS01_1E5	0	RLC	Deimos	chr9	670050	670056	nonref	AUS01	100000	6	ngs_te_mapper
RLC_Deimos_chr9_670050_670056_6_nonref	ORE15Mad_B3	0	RLC	Deimos	chr9	670050	670056	nonref	ORE15Mad	B3	6	ngs_te_mapper
RLC_Deimos_chr9_670050_670056_6_nonref	CH16_1K29	0	RLC	Deimos	chr9	670050	670056	nonref	CH16	1K29	6	ngs_te_mapper
RLC_Deimos_chr9_670050_670056_6_nonref	CH16_1A27	0	RLC	Deimos	chr9	670050	670056	nonref	CH16	1A27	6	ngs_te_mapper
RLC_Deimos_chr9_670050_670056_6_nonref	CH99_28	0	RLC	Deimos	chr9	670050	670056	nonref	CH99	28	6	ngs_te_mapper
RLC_Deimos_chr9_670050_670056_6_nonref	ORE90Mad_a124A4	0	RLC	Deimos	chr9	670050	670056	nonref	ORE90Mad	a124A4	6	ngs_te_mapper
RLC_Deimos_chr9_670050_670056_6_nonref	ORE90Mad_a124A1	0	RLC	Deimos	chr9	670050	670056	nonref	ORE90Mad	a124A1	6	ngs_te_mapper
RLC_Deimos_chr9_670050_670056_6_nonref	CH99_3H1	0	RLC	Deimos	chr9	670050	670056	nonref	CH99	3H1	6	ngs_te_mapper
RLC_Deimos_chr9_670050_670056_6_nonref	CH16_3F9	0	RLC	Deimos	chr9	670050	670056	nonref	CH16	3F9	6	ngs_te_mapper
RLC_Deimos_chr9_670050_670056_6_nonref	CH16_3T39	0	RLC	Deimos	chr9	670050	670056	nonref	CH16	3T39	6	ngs_te_mapper
RLC_Deimos_chr9_670050_670056_6_nonref	ISR92_Ar_5a	0	RLC	Deimos	chr9	670050	670056	nonref	ISR92	Ar_5a	6	ngs_te_mapper
RLC_Deimos_chr9_670050_670056_6_nonref	ORE15Ste_A12	0	RLC	Deimos	chr9	670050	670056	nonref	ORE15Ste	A12	6	ngs_te_mapper
RLC_Deimos_chr9_670050_670056_6_nonref	ORE15Mad_D4	0	RLC	Deimos	chr9	670050	670056	nonref	ORE15Mad	D4	6	ngs_te_mapper
RLC_Deimos_chr9_670050_670056_6_nonref	ORE15Ste_A22	0	RLC	Deimos	chr9	670050	670056	nonref	ORE15Ste	A22	6	ngs_te_mapper
RLC_Deimos_chr9_670050_670056_6_nonref	ORE90Mad_a123B9	0	RLC	Deimos	chr9	670050	670056	nonref	ORE90Mad	a123B9	6	ngs_te_mapper
RLC_Deimos_chr9_670050_670056_6_nonref	CH16_3I14	0	RLC	Deimos	chr9	670050	670056	nonref	CH16	3I14	6	ngs_te_mapper
RLC_Deimos_chr9_670050_670056_6_nonref	ORE15Mad_D1	0	RLC	Deimos	chr9	670050	670056	nonref	ORE15Mad	D1	6	ngs_te_mapper
RLC_Deimos_chr9_670050_670056_6_nonref	ORE15Ste_B5	0	RLC	Deimos	chr9	670050	670056	nonref	ORE15Ste	B5	6	ngs_te_mapper
RLC_Deimos_chr9_670050_670056_6_nonref	ORE90Mad_a123B5	0	RLC	Deimos	chr9	670050	670056	nonref	ORE90Mad	a123B5	6	ngs_te_mapper
RLC_Deimos_chr9_670050_670056_6_nonref	AUS01_1A4	0	RLC	Deimos	chr9	670050	670056	nonref	AUS01	1A4	6	ngs_te_mapper
RLC_Deimos_chr9_670050_670056_6_nonref	ISR92_Ar_2b	0	RLC	Deimos	chr9	670050	670056	nonref	ISR92	Ar_2b	6	ngs_te_mapper
RLC_Deimos_chr9_670050_670056_6_nonref	ORE90Ste_a154A13	0	RLC	Deimos	chr9	670050	670056	nonref	ORE90Ste	a154A13	6	ngs_te_mapper
RLC_Deimos_chr9_670050_670056_6_nonref	ORE90Mad_a123B17	0	RLC	Deimos	chr9	670050	670056	nonref	ORE90Mad	a123B17	6	ngs_te_mapper
RLC_Deimos_chr9_670050_670056_6_nonref	ORE15Ste_A18	0	RLC	Deimos	chr9	670050	670056	nonref	ORE15Ste	A18	6	ngs_te_mapper
RLC_Deimos_chr9_670050_670056_6_nonref	CH99_3C7	0	RLC	Deimos	chr9	670050	670056	nonref	CH99	3C7	6	ngs_te_mapper
RLC_Deimos_chr9_670050_670056_6_nonref	ORE15Ste_A7	0	RLC	Deimos	chr9	670050	670056	nonref	ORE15Ste	A7	6	ngs_te_mapper
RLC_Deimos_chr9_670050_670056_6_nonref	ORE90Ste_a154A4	0	RLC	Deimos	chr9	670050	670056	nonref	ORE90Ste	a154A4	6	ngs_te_mapper
RLC_Deimos_chr9_670050_670056_6_nonref	CH16_1H32	0	RLC	Deimos	chr9	670050	670056	nonref	CH16	1H32	6	ngs_te_mapper
RLC_Deimos_chr9_670050_670056_6_nonref	CH16_1D1	0	RLC	Deimos	chr9	670050	670056	nonref	CH16	1D1	6	ngs_te_mapper
RLC_Deimos_chr9_670050_670056_6_nonref	CH16_1A11	0	RLC	Deimos	chr9	670050	670056	nonref	CH16	1A11	6	ngs_te_mapper
RLC_Deimos_chr9_670050_670056_6_nonref	ORE90Mad_a124A6	0	RLC	Deimos	chr9	670050	670056	nonref	ORE90Mad	a124A6	6	ngs_te_mapper
RLC_Deimos_chr9_670050_670056_6_nonref	AUS01_1F3	0	RLC	Deimos	chr9	670050	670056	nonref	AUS01	1F3	6	ngs_te_mapper
RLC_Deimos_chr9_670050_670056_6_nonref	ORE90Mad_a124A2	0	RLC	Deimos	chr9	670050	670056	nonref	ORE90Mad	a124A2	6	ngs_te_mapper
RLC_Deimos_chr9_670050_670056_6_nonref	ORE90Ste_a154A7	0	RLC	Deimos	chr9	670050	670056	nonref	ORE90Ste	a154A7	6	ngs_te_mapper
RLC_Deimos_chr9_670050_670056_6_nonref	ORE90Ste_a152A20	0	RLC	Deimos	chr9	670050	670056	nonref	ORE90Ste	a152A20	6	ngs_te_mapper
RLC_Deimos_chr9_670050_670056_6_nonref	ISR92_Ar_18b	0	RLC	Deimos	chr9	670050	670056	nonref	ISR92	Ar_18b	6	ngs_te_mapper
RLC_Deimos_chr9_670050_670056_6_nonref	ORE15Mad_H2	0	RLC	Deimos	chr9	670050	670056	nonref	ORE15Mad	H2	6	ngs_te_mapper
RLC_Deimos_chr9_670050_670056_6_nonref	ORE90Mad_a123B4	0	RLC	Deimos	chr9	670050	670056	nonref	ORE90Mad	a123B4	6	ngs_te_mapper
RLC_Deimos_chr9_670050_670056_6_nonref	ORE15Ste_A6	0	RLC	Deimos	chr9	670050	670056	nonref	ORE15Ste	A6	6	ngs_te_mapper
RLC_Deimos_chr9_670050_670056_6_nonref	CH99_SW39	0	RLC	Deimos	chr9	670050	670056	nonref	CH99	SW39	6	ngs_te_mapper
RLC_Deimos_chr9_670050_670056_6_nonref	ORE15Mad_A1	0	RLC	Deimos	chr9	670050	670056	nonref	ORE15Mad	A1	6	ngs_te_mapper
RLC_Deimos_chr9_670050_670056_6_nonref	CH16_3U42	0	RLC	Deimos	chr9	670050	670056	nonref	CH16	3U42	6	ngs_te_mapper
RLC_Deimos_chr9_670050_670056_6_nonref	CH16_3O9	0	RLC	Deimos	chr9	670050	670056	nonref	CH16	3O9	6	ngs_te_mapper
RLC_Deimos_chr9_670050_670056_6_nonref	ORE15Mad_B5	0	RLC	Deimos	chr9	670050	670056	nonref	ORE15Mad	B5	6	ngs_te_mapper
RLC_Deimos_chr9_670050_670056_6_nonref	ORE90Ste_a153B18	0	RLC	Deimos	chr9	670050	670056	nonref	ORE90Ste	a153B18	6	ngs_te_mapper
RLC_Deimos_chr9_741661_741667_6_nonref	ORE15Mad_C2	0	RLC	Deimos	chr9	741661	741667	nonref	ORE15Mad	C2	6	ngs_te_mapper
RLC_Deimos_chr9_741661_741667_6_nonref	CH16_3D10	0	RLC	Deimos	chr9	741661	741667	nonref	CH16	3D10	6	ngs_te_mapper
RLC_Deimos_chr9_741661_741667_6_nonref	CH16_3M36	0	RLC	Deimos	chr9	741661	741667	nonref	CH16	3M36	6	ngs_te_mapper
RLC_Deimos_chr9_741661_741667_6_nonref	CH16_3G34	0	RLC	Deimos	chr9	741661	741667	nonref	CH16	3G34	6	ngs_te_mapper
RLC_Deimos_chr9_741661_741667_6_nonref	AUS01_1D5	0	RLC	Deimos	chr9	741661	741667	nonref	AUS01	1D5	6	ngs_te_mapper
RLC_Deimos_chr9_741661_741667_6_nonref	ORE15Mad_D2	0	RLC	Deimos	chr9	741661	741667	nonref	ORE15Mad	D2	6	ngs_te_mapper
RLC_Deimos_chr9_741661_741667_6_nonref	AUS01_1F2	0	RLC	Deimos	chr9	741661	741667	nonref	AUS01	1F2	6	ngs_te_mapper
RLC_Deimos_chr9_741661_741667_6_nonref	CH16_3R1	0	RLC	Deimos	chr9	741661	741667	nonref	CH16	3R1	6	ngs_te_mapper
RLC_Deimos_chr9_741661_741667_6_nonref	ORE90Ste_a153B13	0	RLC	Deimos	chr9	741661	741667	nonref	ORE90Ste	a153B13	6	ngs_te_mapper
RLC_Deimos_chr9_741661_741667_6_nonref	ORE15Mad_D5	0	RLC	Deimos	chr9	741661	741667	nonref	ORE15Mad	D5	6	ngs_te_mapper
RLC_Deimos_chr9_741661_741667_6_nonref	ORE15Mad_B4	0	RLC	Deimos	chr9	741661	741667	nonref	ORE15Mad	B4	6	ngs_te_mapper
RLC_Deimos_chr9_741661_741667_6_nonref	AUS01_1D4	0	RLC	Deimos	chr9	741661	741667	nonref	AUS01	1D4	6	ngs_te_mapper
RLC_Deimos_chr9_741661_741667_6_nonref	ORE90Mad_a123B10	0	RLC	Deimos	chr9	741661	741667	nonref	ORE90Mad	a123B10	6	ngs_te_mapper
RLC_Deimos_chr9_741661_741667_6_nonref	ORE15Mad_H3	0	RLC	Deimos	chr9	741661	741667	nonref	ORE15Mad	H3	6	ngs_te_mapper
RLC_Deimos_chr9_741661_741667_6_nonref	CH16_1H32	0	RLC	Deimos	chr9	741661	741667	nonref	CH16	1H32	6	ngs_te_mapper
RLC_Deimos_chr9_741661_741667_6_nonref	ORE15Mad_C5	0	RLC	Deimos	chr9	741661	741667	nonref	ORE15Mad	C5	6	ngs_te_mapper
RLC_Deimos_chr9_741661_741667_6_nonref	CH16_3W21	0	RLC	Deimos	chr9	741661	741667	nonref	CH16	3W21	6	ngs_te_mapper
RLC_Deimos_chr9_741661_741667_6_nonref	ISR92_Ar_21a	0	RLC	Deimos	chr9	741661	741667	nonref	ISR92	Ar_21a	6	ngs_te_mapper
RLC_Deimos_chr9_741661_741667_6_nonref	ORE15Mad_A6	0	RLC	Deimos	chr9	741661	741667	nonref	ORE15Mad	A6	6	ngs_te_mapper
RLC_Deimos_chr9_741661_741667_6_nonref	AUS01_1B1	0	RLC	Deimos	chr9	741661	741667	nonref	AUS01	1B1	6	ngs_te_mapper
RLC_Deimos_chr9_741661_741667_6_nonref	ORE15Ste_B4	0	RLC	Deimos	chr9	741661	741667	nonref	ORE15Ste	B4	6	ngs_te_mapper
RLC_Deimos_chr9_741661_741667_6_nonref	ORE15Mad_G1	0	RLC	Deimos	chr9	741661	741667	nonref	ORE15Mad	G1	6	ngs_te_mapper
RLC_Deimos_chr9_741661_741667_6_nonref	ORE15Mad_C4	0	RLC	Deimos	chr9	741661	741667	nonref	ORE15Mad	C4	6	ngs_te_mapper
RLC_Deimos_chr9_741661_741667_6_nonref	ISR92_Ar_1j	0	RLC	Deimos	chr9	741661	741667	nonref	ISR92	Ar_1j	6	ngs_te_mapper
RLC_Deimos_chr9_741661_741667_6_nonref	ORE15Ste_A1	0	RLC	Deimos	chr9	741661	741667	nonref	ORE15Ste	A1	6	ngs_te_mapper
RLC_Deimos_chr9_741661_741667_6_nonref	CH99_3F2	0	RLC	Deimos	chr9	741661	741667	nonref	CH99	3F2	6	ngs_te_mapper
RLC_Deimos_chr9_741661_741667_6_nonref	ORE15Ste_B11	0	RLC	Deimos	chr9	741661	741667	nonref	ORE15Ste	B11	6	ngs_te_mapper
RLC_Deimos_chr9_741661_741667_6_nonref	CH16_1D1	0	RLC	Deimos	chr9	741661	741667	nonref	CH16	1D1	6	ngs_te_mapper
RLC_Deimos_chr9_741661_741667_6_nonref	CH16_3H33	0	RLC	Deimos	chr9	741661	741667	nonref	CH16	3H33	6	ngs_te_mapper
RLC_Deimos_chr9_741661_741667_6_nonref	CH99_3D8	0	RLC	Deimos	chr9	741661	741667	nonref	CH99	3D8	6	ngs_te_mapper
RLC_Deimos_chr9_741661_741667_6_nonref	AUS01_1A9	0	RLC	Deimos	chr9	741661	741667	nonref	AUS01	1A9	6	ngs_te_mapper
RLC_Deimos_chr9_741661_741667_6_nonref	CH99_3B8	0	RLC	Deimos	chr9	741661	741667	nonref	CH99	3B8	6	ngs_te_mapper
RLC_Deimos_chr9_741661_741667_6_nonref	CH99_3A8	0	RLC	Deimos	chr9	741661	741667	nonref	CH99	3A8	6	ngs_te_mapper
RLC_Deimos_chr9_741661_741667_6_nonref	CH16_3F4	0	RLC	Deimos	chr9	741661	741667	nonref	CH16	3F4	6	ngs_te_mapper
RLC_Deimos_chr9_741661_741667_6_nonref	CH16_3G26	0	RLC	Deimos	chr9	741661	741667	nonref	CH16	3G26	6	ngs_te_mapper
RLC_Deimos_chr9_741661_741667_6_nonref	CH99_3D7	0	RLC	Deimos	chr9	741661	741667	nonref	CH99	3D7	6	ngs_te_mapper
RLC_Deimos_chr9_741661_741667_6_nonref	AUS01_1C8	0	RLC	Deimos	chr9	741661	741667	nonref	AUS01	1C8	6	ngs_te_mapper
RLC_Deimos_chr9_741661_741667_6_nonref	ORE15Ste_A19	0	RLC	Deimos	chr9	741661	741667	nonref	ORE15Ste	A19	6	ngs_te_mapper
RLC_Deimos_chr9_741661_741667_6_nonref	ORE15Ste_A22	0	RLC	Deimos	chr9	741661	741667	nonref	ORE15Ste	A22	6	ngs_te_mapper
RLC_Deimos_chr9_741661_741667_6_nonref	ORE15Ste_A16	0	RLC	Deimos	chr9	741661	741667	nonref	ORE15Ste	A16	6	ngs_te_mapper
RLC_Deimos_chr9_741661_741667_6_nonref	ORE90Mad_a123B21	0	RLC	Deimos	chr9	741661	741667	nonref	ORE90Mad	a123B21	6	ngs_te_mapper
RLC_Deimos_chr9_741661_741667_6_nonref	ISR92_Ar_11g	0	RLC	Deimos	chr9	741661	741667	nonref	ISR92	Ar_11g	6	ngs_te_mapper
RLC_Deimos_chr9_741661_741667_6_nonref	AUS01_1F3	0	RLC	Deimos	chr9	741661	741667	nonref	AUS01	1F3	6	ngs_te_mapper
RLC_Deimos_chr9_741661_741667_6_nonref	ORE15Ste_B2	0	RLC	Deimos	chr9	741661	741667	nonref	ORE15Ste	B2	6	ngs_te_mapper
RLC_Deimos_chr9_741661_741667_6_nonref	CH16_3N48	0	RLC	Deimos	chr9	741661	741667	nonref	CH16	3N48	6	ngs_te_mapper
RLC_Deimos_chr9_741661_741667_6_nonref	CH16_3G6	0	RLC	Deimos	chr9	741661	741667	nonref	CH16	3G6	6	ngs_te_mapper
RLC_Deimos_chr9_741661_741667_6_nonref	CH99_3A9	0	RLC	Deimos	chr9	741661	741667	nonref	CH99	3A9	6	ngs_te_mapper
RLC_Deimos_chr9_741661_741667_6_nonref	ISR92_Ar_1b	0	RLC	Deimos	chr9	741661	741667	nonref	ISR92	Ar_1b	6	ngs_te_mapper
RLC_Deimos_chr9_741661_741667_6_nonref	ORE15Ste_A21	0	RLC	Deimos	chr9	741661	741667	nonref	ORE15Ste	A21	6	ngs_te_mapper
RLC_Deimos_chr9_741661_741667_6_nonref	ORE15Mad_C3	0	RLC	Deimos	chr9	741661	741667	nonref	ORE15Mad	C3	6	ngs_te_mapper
RLC_Deimos_chr9_741661_741667_6_nonref	ORE15Mad_H7	0	RLC	Deimos	chr9	741661	741667	nonref	ORE15Mad	H7	6	ngs_te_mapper
RLC_Deimos_chr9_741661_741667_6_nonref	ORE15Ste_A15	0	RLC	Deimos	chr9	741661	741667	nonref	ORE15Ste	A15	6	ngs_te_mapper
RLC_Deimos_chr9_741661_741667_6_nonref	ORE15Ste_A4	0	RLC	Deimos	chr9	741661	741667	nonref	ORE15Ste	A4	6	ngs_te_mapper
RLC_Deimos_chr9_741661_741667_6_nonref	ORE90Ste_a153B1	0	RLC	Deimos	chr9	741661	741667	nonref	ORE90Ste	a153B1	6	ngs_te_mapper
RLC_Deimos_chr9_741661_741667_6_nonref	ORE15Ste_B23	0	RLC	Deimos	chr9	741661	741667	nonref	ORE15Ste	B23	6	ngs_te_mapper
RLC_Deimos_chr9_741661_741667_6_nonref	ORE15Mad_E7	0	RLC	Deimos	chr9	741661	741667	nonref	ORE15Mad	E7	6	ngs_te_mapper
RLC_Deimos_chr9_741661_741667_6_nonref	ORE15Ste_A9	0	RLC	Deimos	chr9	741661	741667	nonref	ORE15Ste	A9	6	ngs_te_mapper
RLC_Deimos_chr9_741661_741667_6_nonref	ORE15Ste_A20	0	RLC	Deimos	chr9	741661	741667	nonref	ORE15Ste	A20	6	ngs_te_mapper
RLC_Deimos_chr9_741661_741667_6_nonref	CH99_3H4	0	RLC	Deimos	chr9	741661	741667	nonref	CH99	3H4	6	ngs_te_mapper
RLC_Deimos_chr9_741661_741667_6_nonref	CH16_1K29	0	RLC	Deimos	chr9	741661	741667	nonref	CH16	1K29	6	ngs_te_mapper
RLC_Deimos_chr9_741661_741667_6_nonref	ORE15Mad_H1	0	RLC	Deimos	chr9	741661	741667	nonref	ORE15Mad	H1	6	ngs_te_mapper
RLC_Deimos_chr9_741661_741667_6_nonref	AUS01_1C6	0	RLC	Deimos	chr9	741661	741667	nonref	AUS01	1C6	6	ngs_te_mapper
RLC_Deimos_chr9_741661_741667_6_nonref	ORE90Ste_a152A13	0	RLC	Deimos	chr9	741661	741667	nonref	ORE90Ste	a152A13	6	ngs_te_mapper
RLC_Deimos_chr9_741661_741667_6_nonref	CH16_3Q36	0	RLC	Deimos	chr9	741661	741667	nonref	CH16	3Q36	6	ngs_te_mapper
RLC_Deimos_chr9_741661_741667_6_nonref	CH16_3N8	0	RLC	Deimos	chr9	741661	741667	nonref	CH16	3N8	6	ngs_te_mapper
RLC_Deimos_chr9_741661_741667_6_nonref	ORE90Ste_a152A14	0	RLC	Deimos	chr9	741661	741667	nonref	ORE90Ste	a152A14	6	ngs_te_mapper
RLC_Deimos_chr9_741661_741667_6_nonref	AUS01_1F8	0	RLC	Deimos	chr9	741661	741667	nonref	AUS01	1F8	6	ngs_te_mapper
RLC_Deimos_chr9_741661_741667_6_nonref	ORE15Ste_B6	0	RLC	Deimos	chr9	741661	741667	nonref	ORE15Ste	B6	6	ngs_te_mapper
RLC_Deimos_chr9_741661_741667_6_nonref	ORE15Mad_F3	0	RLC	Deimos	chr9	741661	741667	nonref	ORE15Mad	F3	6	ngs_te_mapper
RLC_Deimos_chr9_741661_741667_6_nonref	AUS01_1C3	0	RLC	Deimos	chr9	741661	741667	nonref	AUS01	1C3	6	ngs_te_mapper
RLC_Deimos_chr9_741661_741667_6_nonref	ORE90Ste_a152A15	0	RLC	Deimos	chr9	741661	741667	nonref	ORE90Ste	a152A15	6	ngs_te_mapper
RLC_Deimos_chr9_741661_741667_6_nonref	ORE90Mad_a124A11	0	RLC	Deimos	chr9	741661	741667	nonref	ORE90Mad	a124A11	6	ngs_te_mapper
RLC_Deimos_chr9_741661_741667_6_nonref	ORE15Mad_B3	0	RLC	Deimos	chr9	741661	741667	nonref	ORE15Mad	B3	6	ngs_te_mapper
RLC_Deimos_chr9_741661_741667_6_nonref	CH16_3M3	0	RLC	Deimos	chr9	741661	741667	nonref	CH16	3M3	6	ngs_te_mapper
RLC_Deimos_chr9_741661_741667_6_nonref	AUS01_1C1	0	RLC	Deimos	chr9	741661	741667	nonref	AUS01	1C1	6	ngs_te_mapper
RLC_Deimos_chr9_741661_741667_6_nonref	ORE15Ste_A27	0	RLC	Deimos	chr9	741661	741667	nonref	ORE15Ste	A27	6	ngs_te_mapper
RLC_Deimos_chr9_741661_741667_6_nonref	ORE90Mad_a123B19	0	RLC	Deimos	chr9	741661	741667	nonref	ORE90Mad	a123B19	6	ngs_te_mapper
RLC_Deimos_chr9_741661_741667_6_nonref	ORE15Ste_A18	0	RLC	Deimos	chr9	741661	741667	nonref	ORE15Ste	A18	6	ngs_te_mapper
RLC_Deimos_chr9_741661_741667_6_nonref	CH16_3D6	0	RLC	Deimos	chr9	741661	741667	nonref	CH16	3D6	6	ngs_te_mapper
RLC_Deimos_chr9_741661_741667_6_nonref	CH16_3M19	0	RLC	Deimos	chr9	741661	741667	nonref	CH16	3M19	6	ngs_te_mapper
RLC_Deimos_chr9_741661_741667_6_nonref	ORE90Ste_a153B10	0	RLC	Deimos	chr9	741661	741667	nonref	ORE90Ste	a153B10	6	ngs_te_mapper
RLC_Deimos_chr9_741661_741667_6_nonref	ORE15Mad_D3	0	RLC	Deimos	chr9	741661	741667	nonref	ORE15Mad	D3	6	ngs_te_mapper
RLC_Deimos_chr9_741661_741667_6_nonref	ORE15Mad_E4	0	RLC	Deimos	chr9	741661	741667	nonref	ORE15Mad	E4	6	ngs_te_mapper
RLC_Deimos_chr9_741661_741667_6_nonref	CH99_3B4	0	RLC	Deimos	chr9	741661	741667	nonref	CH99	3B4	6	ngs_te_mapper
RLC_Deimos_chr9_741661_741667_6_nonref	CH16_3V27	0	RLC	Deimos	chr9	741661	741667	nonref	CH16	3V27	6	ngs_te_mapper
RLC_Deimos_chr9_741661_741667_6_nonref	CH16_1E70	0	RLC	Deimos	chr9	741661	741667	nonref	CH16	1e+70	6	ngs_te_mapper
RLC_Deimos_chr9_741661_741667_6_nonref	ORE90Ste_a152A11	0	RLC	Deimos	chr9	741661	741667	nonref	ORE90Ste	a152A11	6	ngs_te_mapper
RLC_Deimos_chr9_741661_741667_6_nonref	ORE15Ste_A10	0	RLC	Deimos	chr9	741661	741667	nonref	ORE15Ste	A10	6	ngs_te_mapper
RLC_Deimos_chr9_741661_741667_6_nonref	CH99_3A1	0	RLC	Deimos	chr9	741661	741667	nonref	CH99	3A1	6	ngs_te_mapper
RLC_Deimos_chr9_741661_741667_6_nonref	ORE15Ste_A3	0	RLC	Deimos	chr9	741661	741667	nonref	ORE15Ste	A3	6	ngs_te_mapper
RLC_Deimos_chr9_741661_741667_6_nonref	ORE90Ste_a153B9	0	RLC	Deimos	chr9	741661	741667	nonref	ORE90Ste	a153B9	6	ngs_te_mapper
RLC_Deimos_chr9_741661_741667_6_nonref	ORE90Mad_a123B5	0	RLC	Deimos	chr9	741661	741667	nonref	ORE90Mad	a123B5	6	ngs_te_mapper
RLC_Deimos_chr9_741661_741667_6_nonref	ORE15Mad_G4	0	RLC	Deimos	chr9	741661	741667	nonref	ORE15Mad	G4	6	ngs_te_mapper
RLC_Deimos_chr9_741661_741667_6_nonref	ORE90Mad_a123B20	0	RLC	Deimos	chr9	741661	741667	nonref	ORE90Mad	a123B20	6	ngs_te_mapper
RLC_Deimos_chr9_741661_741667_6_nonref	CH99_3D1	1	RLC	Deimos	chr9	741661	741667	nonref	CH99	3D1	6	ngs_te_mapper
RLC_Deimos_chr9_741661_741667_6_nonref	CH16_1A27	0	RLC	Deimos	chr9	741661	741667	nonref	CH16	1A27	6	ngs_te_mapper
RLC_Deimos_chr9_741661_741667_6_nonref	ORE90Mad_a123B14	0	RLC	Deimos	chr9	741661	741667	nonref	ORE90Mad	a123B14	6	ngs_te_mapper
RLC_Deimos_chr9_741661_741667_6_nonref	ISR92_Ar_15a	0	RLC	Deimos	chr9	741661	741667	nonref	ISR92	Ar_15a	6	ngs_te_mapper
RLC_Deimos_chr9_741661_741667_6_nonref	ORE90Ste_a152A6	0	RLC	Deimos	chr9	741661	741667	nonref	ORE90Ste	a152A6	6	ngs_te_mapper
RLC_Deimos_chr9_741661_741667_6_nonref	CH16_1B8	0	RLC	Deimos	chr9	741661	741667	nonref	CH16	1B8	6	ngs_te_mapper
RLC_Deimos_chr9_741661_741667_6_nonref	ISR92_Ar_5a	0	RLC	Deimos	chr9	741661	741667	nonref	ISR92	Ar_5a	6	ngs_te_mapper
RLC_Deimos_chr9_741661_741667_6_nonref	CH16_3P15	0	RLC	Deimos	chr9	741661	741667	nonref	CH16	3P15	6	ngs_te_mapper
RLC_Deimos_chr9_741661_741667_6_nonref	ORE15Mad_C6	0	RLC	Deimos	chr9	741661	741667	nonref	ORE15Mad	C6	6	ngs_te_mapper
RLC_Deimos_chr9_741661_741667_6_nonref	CH16_1D23	0	RLC	Deimos	chr9	741661	741667	nonref	CH16	1D23	6	ngs_te_mapper
RLC_Deimos_chr9_741661_741667_6_nonref	CH99_3B2	0	RLC	Deimos	chr9	741661	741667	nonref	CH99	3B2	6	ngs_te_mapper
RLC_Deimos_chr9_741661_741667_6_nonref	ORE90Ste_a152A16	0	RLC	Deimos	chr9	741661	741667	nonref	ORE90Ste	a152A16	6	ngs_te_mapper
RLC_Deimos_chr9_741661_741667_6_nonref	ORE90Mad_a123B11	0	RLC	Deimos	chr9	741661	741667	nonref	ORE90Mad	a123B11	6	ngs_te_mapper
RLC_Deimos_chr9_741661_741667_6_nonref	AUS01_1G5	0	RLC	Deimos	chr9	741661	741667	nonref	AUS01	1G5	6	ngs_te_mapper
RLC_Deimos_chr9_741661_741667_6_nonref	CH16_3U42	0	RLC	Deimos	chr9	741661	741667	nonref	CH16	3U42	6	ngs_te_mapper
RLC_Deimos_chr9_741661_741667_6_nonref	CH16_3E23	0	RLC	Deimos	chr9	741661	741667	nonref	CH16	3e+23	6	ngs_te_mapper
RLC_Deimos_chr9_741661_741667_6_nonref	ORE90Ste_a154A10	0	RLC	Deimos	chr9	741661	741667	nonref	ORE90Ste	a154A10	6	ngs_te_mapper
RLC_Deimos_chr9_741661_741667_6_nonref	ISR92_Ar_2c	0	RLC	Deimos	chr9	741661	741667	nonref	ISR92	Ar_2c	6	ngs_te_mapper
RLC_Deimos_chr9_741661_741667_6_nonref	ORE15Mad_F2	0	RLC	Deimos	chr9	741661	741667	nonref	ORE15Mad	F2	6	ngs_te_mapper
RLC_Deimos_chr9_741661_741667_6_nonref	CH16_3U55	0	RLC	Deimos	chr9	741661	741667	nonref	CH16	3U55	6	ngs_te_mapper
RLC_Deimos_chr9_741661_741667_6_nonref	ORE15Mad_E5	0	RLC	Deimos	chr9	741661	741667	nonref	ORE15Mad	E5	6	ngs_te_mapper
RLC_Deimos_chr9_741661_741667_6_nonref	ORE90Mad_a123B18	0	RLC	Deimos	chr9	741661	741667	nonref	ORE90Mad	a123B18	6	ngs_te_mapper
RLC_Deimos_chr9_741661_741667_6_nonref	CH16_3O9	0	RLC	Deimos	chr9	741661	741667	nonref	CH16	3O9	6	ngs_te_mapper
RLC_Deimos_chr9_741661_741667_6_nonref	CH16_3E9	0	RLC	Deimos	chr9	741661	741667	nonref	CH16	3000000000	6	ngs_te_mapper
RLC_Deimos_chr9_741661_741667_6_nonref	CH16_1C65	0	RLC	Deimos	chr9	741661	741667	nonref	CH16	1C65	6	ngs_te_mapper
RLC_Deimos_chr9_741661_741667_6_nonref	ORE15Mad_A4	0	RLC	Deimos	chr9	741661	741667	nonref	ORE15Mad	A4	6	ngs_te_mapper
RLC_Deimos_chr9_741661_741667_6_nonref	ISR92_Ar_1c	0	RLC	Deimos	chr9	741661	741667	nonref	ISR92	Ar_1c	6	ngs_te_mapper
RLC_Deimos_chr9_741661_741667_6_nonref	CH16_1C52	0	RLC	Deimos	chr9	741661	741667	nonref	CH16	1C52	6	ngs_te_mapper
RLC_Deimos_chr9_741661_741667_6_nonref	ORE90Mad_a123B7	0	RLC	Deimos	chr9	741661	741667	nonref	ORE90Mad	a123B7	6	ngs_te_mapper
RLC_Deimos_chr9_741661_741667_6_nonref	CH99_3F5	0	RLC	Deimos	chr9	741661	741667	nonref	CH99	3F5	6	ngs_te_mapper
RLC_Deimos_chr9_741661_741667_6_nonref	ORE15Ste_A14	0	RLC	Deimos	chr9	741661	741667	nonref	ORE15Ste	A14	6	ngs_te_mapper
RLC_Deimos_chr9_741661_741667_6_nonref	AUS01_1H6	0	RLC	Deimos	chr9	741661	741667	nonref	AUS01	1H6	6	ngs_te_mapper
RLC_Deimos_chr9_741661_741667_6_nonref	ORE90Mad_a123B15	0	RLC	Deimos	chr9	741661	741667	nonref	ORE90Mad	a123B15	6	ngs_te_mapper
RLC_Deimos_chr9_741661_741667_6_nonref	ORE15Ste_A6	0	RLC	Deimos	chr9	741661	741667	nonref	ORE15Ste	A6	6	ngs_te_mapper
RLC_Deimos_chr9_741661_741667_6_nonref	ORE15Mad_F5	0	RLC	Deimos	chr9	741661	741667	nonref	ORE15Mad	F5	6	ngs_te_mapper
RLC_Deimos_chr9_741661_741667_6_nonref	ORE15Ste_B14	0	RLC	Deimos	chr9	741661	741667	nonref	ORE15Ste	B14	6	ngs_te_mapper
RLC_Deimos_chr9_741661_741667_6_nonref	CH16_3E45	0	RLC	Deimos	chr9	741661	741667	nonref	CH16	3e+45	6	ngs_te_mapper
RLC_Deimos_chr9_741661_741667_6_nonref	CH16_3T39	0	RLC	Deimos	chr9	741661	741667	nonref	CH16	3T39	6	ngs_te_mapper
RLC_Deimos_chr9_741661_741667_6_nonref	ORE90Mad_a123B2	0	RLC	Deimos	chr9	741661	741667	nonref	ORE90Mad	a123B2	6	ngs_te_mapper
RLC_Deimos_chr9_741661_741667_6_nonref	CH16_3O21	0	RLC	Deimos	chr9	741661	741667	nonref	CH16	3O21	6	ngs_te_mapper
RLC_Deimos_chr9_741661_741667_6_nonref	ORE15Mad_G5	0	RLC	Deimos	chr9	741661	741667	nonref	ORE15Mad	G5	6	ngs_te_mapper
RLC_Deimos_chr9_741661_741667_6_nonref	CH16_3P39	0	RLC	Deimos	chr9	741661	741667	nonref	CH16	3P39	6	ngs_te_mapper
RLC_Deimos_chr9_741661_741667_6_nonref	ORE15Mad_H4	0	RLC	Deimos	chr9	741661	741667	nonref	ORE15Mad	H4	6	ngs_te_mapper
RLC_Deimos_chr9_741661_741667_6_nonref	ORE15Ste_A13	0	RLC	Deimos	chr9	741661	741667	nonref	ORE15Ste	A13	6	ngs_te_mapper
RLC_Deimos_chr9_741661_741667_6_nonref	ORE15Ste_A5	0	RLC	Deimos	chr9	741661	741667	nonref	ORE15Ste	A5	6	ngs_te_mapper
RLC_Deimos_chr9_741661_741667_6_nonref	ORE15Ste_A26	0	RLC	Deimos	chr9	741661	741667	nonref	ORE15Ste	A26	6	ngs_te_mapper
RLC_Deimos_chr9_741661_741667_6_nonref	ISR92_Ar_19e	0	RLC	Deimos	chr9	741661	741667	nonref	ISR92	Ar_19e	6	ngs_te_mapper
RLC_Deimos_chr9_741661_741667_6_nonref	ORE90Ste_a154A11	0	RLC	Deimos	chr9	741661	741667	nonref	ORE90Ste	a154A11	6	ngs_te_mapper
RLC_Deimos_chr9_741661_741667_6_nonref	ORE15Mad_D1	0	RLC	Deimos	chr9	741661	741667	nonref	ORE15Mad	D1	6	ngs_te_mapper
RLC_Deimos_chr9_741661_741667_6_nonref	CH99_SW5	0	RLC	Deimos	chr9	741661	741667	nonref	CH99	SW5	6	ngs_te_mapper
RLC_Deimos_chr9_741661_741667_6_nonref	ORE15Ste_B10	0	RLC	Deimos	chr9	741661	741667	nonref	ORE15Ste	B10	6	ngs_te_mapper
RLC_Deimos_chr9_741661_741667_6_nonref	CH16_3D7	0	RLC	Deimos	chr9	741661	741667	nonref	CH16	3D7	6	ngs_te_mapper
RLC_Deimos_chr9_741661_741667_6_nonref	ORE90Ste_a153B4	0	RLC	Deimos	chr9	741661	741667	nonref	ORE90Ste	a153B4	6	ngs_te_mapper
RLC_Deimos_chr9_741661_741667_6_nonref	ORE15Mad_D4	0	RLC	Deimos	chr9	741661	741667	nonref	ORE15Mad	D4	6	ngs_te_mapper
RLC_Deimos_chr9_741661_741667_6_nonref	CH99_3G3	0	RLC	Deimos	chr9	741661	741667	nonref	CH99	3G3	6	ngs_te_mapper
RLC_Deimos_chr9_741661_741667_6_nonref	ISR92_Ar_12f	0	RLC	Deimos	chr9	741661	741667	nonref	ISR92	Ar_12f	6	ngs_te_mapper
RLC_Deimos_chr9_741661_741667_6_nonref	ISR92_Ar_4f	0	RLC	Deimos	chr9	741661	741667	nonref	ISR92	Ar_4f	6	ngs_te_mapper
RLC_Deimos_chr9_741661_741667_6_nonref	ORE90Ste_a153B15	0	RLC	Deimos	chr9	741661	741667	nonref	ORE90Ste	a153B15	6	ngs_te_mapper
RLC_Deimos_chr9_741661_741667_6_nonref	ORE90Ste_a154A3	0	RLC	Deimos	chr9	741661	741667	nonref	ORE90Ste	a154A3	6	ngs_te_mapper
RLC_Deimos_chr9_741661_741667_6_nonref	ORE90Ste_a154A15	0	RLC	Deimos	chr9	741661	741667	nonref	ORE90Ste	a154A15	6	ngs_te_mapper
RLC_Deimos_chr9_741661_741667_6_nonref	ISR92_Ar_12e	0	RLC	Deimos	chr9	741661	741667	nonref	ISR92	Ar_12e	6	ngs_te_mapper
RLC_Deimos_chr9_741661_741667_6_nonref	AUS01_1H8	0	RLC	Deimos	chr9	741661	741667	nonref	AUS01	1H8	6	ngs_te_mapper
RLC_Deimos_chr9_741661_741667_6_nonref	ISR92_Ar_4e	0	RLC	Deimos	chr9	741661	741667	nonref	ISR92	Ar_4e	6	ngs_te_mapper
RLC_Deimos_chr9_741661_741667_6_nonref	ORE15Ste_A7	0	RLC	Deimos	chr9	741661	741667	nonref	ORE15Ste	A7	6	ngs_te_mapper
RLC_Deimos_chr9_741661_741667_6_nonref	ISR92_Ar_17r	0	RLC	Deimos	chr9	741661	741667	nonref	ISR92	Ar_17r	6	ngs_te_mapper
RLC_Deimos_chr9_741661_741667_6_nonref	CH99_3G2	0	RLC	Deimos	chr9	741661	741667	nonref	CH99	3G2	6	ngs_te_mapper
RLC_Deimos_chr9_741661_741667_6_nonref	ISR92_Ar_17b	0	RLC	Deimos	chr9	741661	741667	nonref	ISR92	Ar_17b	6	ngs_te_mapper
RLC_Deimos_chr9_741661_741667_6_nonref	ORE15Mad_G3	0	RLC	Deimos	chr9	741661	741667	nonref	ORE15Mad	G3	6	ngs_te_mapper
RLC_Deimos_chr9_741661_741667_6_nonref	CH16_3F9	0	RLC	Deimos	chr9	741661	741667	nonref	CH16	3F9	6	ngs_te_mapper
RLC_Deimos_chr9_741661_741667_6_nonref	CH99_SW39	0	RLC	Deimos	chr9	741661	741667	nonref	CH99	SW39	6	ngs_te_mapper
RLC_Deimos_chr9_741661_741667_6_nonref	ORE90Ste_a153B3	0	RLC	Deimos	chr9	741661	741667	nonref	ORE90Ste	a153B3	6	ngs_te_mapper
RLC_Deimos_chr9_741661_741667_6_nonref	ISR92_Ar_12d	0	RLC	Deimos	chr9	741661	741667	nonref	ISR92	Ar_12d	6	ngs_te_mapper
RLC_Deimos_chr9_741661_741667_6_nonref	ORE15Ste_B18	0	RLC	Deimos	chr9	741661	741667	nonref	ORE15Ste	B18	6	ngs_te_mapper
RLC_Deimos_chr9_741661_741667_6_nonref	ORE90Ste_a153B6	0	RLC	Deimos	chr9	741661	741667	nonref	ORE90Ste	a153B6	6	ngs_te_mapper
RLC_Deimos_chr9_741661_741667_6_nonref	CH99_3H1	0	RLC	Deimos	chr9	741661	741667	nonref	CH99	3H1	6	ngs_te_mapper
RLC_Deimos_chr9_741661_741667_6_nonref	ORE15Ste_A24	0	RLC	Deimos	chr9	741661	741667	nonref	ORE15Ste	A24	6	ngs_te_mapper
RLC_Deimos_chr9_741661_741667_6_nonref	ISR92_Ar_15c	0	RLC	Deimos	chr9	741661	741667	nonref	ISR92	Ar_15c	6	ngs_te_mapper
RLC_Deimos_chr9_741661_741667_6_nonref	ORE15Mad_G2	0	RLC	Deimos	chr9	741661	741667	nonref	ORE15Mad	G2	6	ngs_te_mapper
RLC_Deimos_chr9_741661_741667_6_nonref	CH99_3D3	0	RLC	Deimos	chr9	741661	741667	nonref	CH99	3D3	6	ngs_te_mapper
RLC_Deimos_chr9_741661_741667_6_nonref	AUS01_1E4	0	RLC	Deimos	chr9	741661	741667	nonref	AUS01	10000	6	ngs_te_mapper
RLC_Deimos_chr9_741661_741667_6_nonref	AUS01_1H2	0	RLC	Deimos	chr9	741661	741667	nonref	AUS01	1H2	6	ngs_te_mapper
RLC_Deimos_chr9_741661_741667_6_nonref	CH99_3G6	0	RLC	Deimos	chr9	741661	741667	nonref	CH99	3G6	6	ngs_te_mapper
RLC_Deimos_chr9_741661_741667_6_nonref	ORE15Mad_D6	0	RLC	Deimos	chr9	741661	741667	nonref	ORE15Mad	D6	6	ngs_te_mapper
RLC_Deimos_chr9_741661_741667_6_nonref	AUS01_1B8	0	RLC	Deimos	chr9	741661	741667	nonref	AUS01	1B8	6	ngs_te_mapper
RLC_Deimos_chr9_741661_741667_6_nonref	CH16_1I3	0	RLC	Deimos	chr9	741661	741667	nonref	CH16	1I3	6	ngs_te_mapper
RLC_Deimos_chr9_741661_741667_6_nonref	ORE15Ste_B8	0	RLC	Deimos	chr9	741661	741667	nonref	ORE15Ste	B8	6	ngs_te_mapper
RLC_Deimos_chr9_741661_741667_6_nonref	ISR92_Ar_2f	0	RLC	Deimos	chr9	741661	741667	nonref	ISR92	Ar_2f	6	ngs_te_mapper
RLC_Deimos_chr9_741661_741667_6_nonref	ORE15Mad_A5	0	RLC	Deimos	chr9	741661	741667	nonref	ORE15Mad	A5	6	ngs_te_mapper
RLC_Deimos_chr9_741661_741667_6_nonref	ORE15Mad_A1	0	RLC	Deimos	chr9	741661	741667	nonref	ORE15Mad	A1	6	ngs_te_mapper
RLC_Deimos_chr9_741661_741667_6_nonref	ORE90Ste_a154A17	0	RLC	Deimos	chr9	741661	741667	nonref	ORE90Ste	a154A17	6	ngs_te_mapper
RLC_Deimos_chr9_741661_741667_6_nonref	CH16_1A11	0	RLC	Deimos	chr9	741661	741667	nonref	CH16	1A11	6	ngs_te_mapper
RLC_Deimos_chr9_741661_741667_6_nonref	CH16_1B73	0	RLC	Deimos	chr9	741661	741667	nonref	CH16	1B73	6	ngs_te_mapper
RLC_Deimos_chr9_741661_741667_6_nonref	ORE15Mad_C1	0	RLC	Deimos	chr9	741661	741667	nonref	ORE15Mad	C1	6	ngs_te_mapper
RLC_Deimos_chr9_741661_741667_6_nonref	ORE90Ste_a153B18	0	RLC	Deimos	chr9	741661	741667	nonref	ORE90Ste	a153B18	6	ngs_te_mapper
RLC_Deimos_chr9_741661_741667_6_nonref	ORE15Ste_B16	0	RLC	Deimos	chr9	741661	741667	nonref	ORE15Ste	B16	6	ngs_te_mapper
RLC_Deimos_chr9_741661_741667_6_nonref	ORE90Mad_a123B9	0	RLC	Deimos	chr9	741661	741667	nonref	ORE90Mad	a123B9	6	ngs_te_mapper
RLC_Deimos_chr9_741661_741667_6_nonref	ORE15Ste_A17	0	RLC	Deimos	chr9	741661	741667	nonref	ORE15Ste	A17	6	ngs_te_mapper
RLC_Deimos_chr9_741661_741667_6_nonref	ORE15Ste_A8	0	RLC	Deimos	chr9	741661	741667	nonref	ORE15Ste	A8	6	ngs_te_mapper
RLC_Deimos_chr9_741661_741667_6_nonref	CH16_1A57	0	RLC	Deimos	chr9	741661	741667	nonref	CH16	1A57	6	ngs_te_mapper
RLC_Deimos_chr9_741661_741667_6_nonref	ORE15Ste_B15	0	RLC	Deimos	chr9	741661	741667	nonref	ORE15Ste	B15	6	ngs_te_mapper
RLC_Deimos_chr9_741661_741667_6_nonref	CH99_3H3	0	RLC	Deimos	chr9	741661	741667	nonref	CH99	3H3	6	ngs_te_mapper
RLC_Deimos_chr9_741661_741667_6_nonref	CH99_3D5	0	RLC	Deimos	chr9	741661	741667	nonref	CH99	3D5	6	ngs_te_mapper
RLC_Deimos_chr9_741661_741667_6_nonref	ORE15Mad_A7	0	RLC	Deimos	chr9	741661	741667	nonref	ORE15Mad	A7	6	ngs_te_mapper
RLC_Deimos_chr9_741661_741667_6_nonref	AUS01_1G2	0	RLC	Deimos	chr9	741661	741667	nonref	AUS01	1G2	6	ngs_te_mapper
RLC_Deimos_chr9_741661_741667_6_nonref	AUS01_1C2	0	RLC	Deimos	chr9	741661	741667	nonref	AUS01	1C2	6	ngs_te_mapper
RLC_Deimos_chr9_741661_741667_6_nonref	ORE90Mad_a123B4	0	RLC	Deimos	chr9	741661	741667	nonref	ORE90Mad	a123B4	6	ngs_te_mapper
RLC_Deimos_chr9_741661_741667_6_nonref	ORE90Mad_a123B17	0	RLC	Deimos	chr9	741661	741667	nonref	ORE90Mad	a123B17	6	ngs_te_mapper
RLC_Deimos_chr9_741661_741667_6_nonref	ORE15Ste_B19	0	RLC	Deimos	chr9	741661	741667	nonref	ORE15Ste	B19	6	ngs_te_mapper
RLC_Deimos_chr9_741661_741667_6_nonref	ORE15Mad_A3	0	RLC	Deimos	chr9	741661	741667	nonref	ORE15Mad	A3	6	ngs_te_mapper
RLC_Deimos_chr9_741661_741667_6_nonref	ISR92_Ar_4b	0	RLC	Deimos	chr9	741661	741667	nonref	ISR92	Ar_4b	6	ngs_te_mapper
RLC_Deimos_chr9_741661_741667_6_nonref	ORE15Mad_E1	0	RLC	Deimos	chr9	741661	741667	nonref	ORE15Mad	E1	6	ngs_te_mapper
RLC_Deimos_chr9_741661_741667_6_nonref	ORE15Mad_E3	0	RLC	Deimos	chr9	741661	741667	nonref	ORE15Mad	E3	6	ngs_te_mapper
RLC_Deimos_chr9_741661_741667_6_nonref	CH16_3O24	0	RLC	Deimos	chr9	741661	741667	nonref	CH16	3O24	6	ngs_te_mapper
RLC_Deimos_chr9_741661_741667_6_nonref	ORE90Mad_a124A5	0	RLC	Deimos	chr9	741661	741667	nonref	ORE90Mad	a124A5	6	ngs_te_mapper
RLC_Deimos_chr9_741661_741667_6_nonref	AUS01_1A5	0	RLC	Deimos	chr9	741661	741667	nonref	AUS01	1A5	6	ngs_te_mapper
RLC_Deimos_chr9_741661_741667_6_nonref	CH99_3C4	0	RLC	Deimos	chr9	741661	741667	nonref	CH99	3C4	6	ngs_te_mapper
RLC_Deimos_chr9_741661_741667_6_nonref	ORE15Ste_B9	0	RLC	Deimos	chr9	741661	741667	nonref	ORE15Ste	B9	6	ngs_te_mapper
RLC_Deimos_chr9_741661_741667_6_nonref	ORE90Ste_a152A7	0	RLC	Deimos	chr9	741661	741667	nonref	ORE90Ste	a152A7	6	ngs_te_mapper
RLC_Deimos_chr9_741661_741667_6_nonref	ORE90Mad_a123B3	0	RLC	Deimos	chr9	741661	741667	nonref	ORE90Mad	a123B3	6	ngs_te_mapper
RLC_Deimos_chr9_741661_741667_6_nonref	ORE15Ste_B12	0	RLC	Deimos	chr9	741661	741667	nonref	ORE15Ste	B12	6	ngs_te_mapper
RLC_Deimos_chr9_741661_741667_6_nonref	ORE15Ste_A2	0	RLC	Deimos	chr9	741661	741667	nonref	ORE15Ste	A2	6	ngs_te_mapper
RLC_Deimos_chr9_741661_741667_6_nonref	ORE90Ste_a153B5	0	RLC	Deimos	chr9	741661	741667	nonref	ORE90Ste	a153B5	6	ngs_te_mapper
RLC_Deimos_chr9_741661_741667_6_nonref	ORE90Ste_a154A7	0	RLC	Deimos	chr9	741661	741667	nonref	ORE90Ste	a154A7	6	ngs_te_mapper
RLC_Deimos_chr9_741661_741667_6_nonref	ORE90Mad_a123B6	0	RLC	Deimos	chr9	741661	741667	nonref	ORE90Mad	a123B6	6	ngs_te_mapper
RLC_Deimos_chr9_741661_741667_6_nonref	ORE15Ste_B3	0	RLC	Deimos	chr9	741661	741667	nonref	ORE15Ste	B3	6	ngs_te_mapper
RLC_Deimos_chr9_741661_741667_6_nonref	ISR92_Ar_17d	0	RLC	Deimos	chr9	741661	741667	nonref	ISR92	Ar_17d	6	ngs_te_mapper
RLC_Deimos_chr9_741661_741667_6_nonref	ISR92_Ar_5g	0	RLC	Deimos	chr9	741661	741667	nonref	ISR92	Ar_5g	6	ngs_te_mapper
RLC_Deimos_chr9_741661_741667_6_nonref	CH99_3A10	0	RLC	Deimos	chr9	741661	741667	nonref	CH99	3A10	6	ngs_te_mapper
RLC_Deimos_chr9_741661_741667_6_nonref	AUS01_1B2	0	RLC	Deimos	chr9	741661	741667	nonref	AUS01	1B2	6	ngs_te_mapper
RLC_Deimos_chr9_741661_741667_6_nonref	CH16_1B31	0	RLC	Deimos	chr9	741661	741667	nonref	CH16	1B31	6	ngs_te_mapper
RLC_Deimos_chr9_741661_741667_6_nonref	CH99_15	0	RLC	Deimos	chr9	741661	741667	nonref	CH99	15	6	ngs_te_mapper
RLC_Deimos_chr9_741661_741667_6_nonref	ORE90Mad_a123B12	0	RLC	Deimos	chr9	741661	741667	nonref	ORE90Mad	a123B12	6	ngs_te_mapper
RLC_Deimos_chr9_741661_741667_6_nonref	ISR92_Ar_16a	0	RLC	Deimos	chr9	741661	741667	nonref	ISR92	Ar_16a	6	ngs_te_mapper
RLC_Deimos_chr9_741661_741667_6_nonref	AUS01_1A6	0	RLC	Deimos	chr9	741661	741667	nonref	AUS01	1A6	6	ngs_te_mapper
RLC_Deimos_chr9_741661_741667_6_nonref	CH16_3F2	0	RLC	Deimos	chr9	741661	741667	nonref	CH16	3F2	6	ngs_te_mapper
RLC_Deimos_chr9_741661_741667_6_nonref	ORE15Mad_B1	0	RLC	Deimos	chr9	741661	741667	nonref	ORE15Mad	B1	6	ngs_te_mapper
RLC_Deimos_chr9_741661_741667_6_nonref	ORE15Ste_B1	0	RLC	Deimos	chr9	741661	741667	nonref	ORE15Ste	B1	6	ngs_te_mapper
RLC_Deimos_chr9_741661_741667_6_nonref	ORE90Ste_a153B19	0	RLC	Deimos	chr9	741661	741667	nonref	ORE90Ste	a153B19	6	ngs_te_mapper
RLC_Deimos_chr9_741661_741667_6_nonref	ORE15Mad_F1	0	RLC	Deimos	chr9	741661	741667	nonref	ORE15Mad	F1	6	ngs_te_mapper
RLC_Deimos_chr9_741661_741667_6_nonref	ORE90Ste_a154A2	0	RLC	Deimos	chr9	741661	741667	nonref	ORE90Ste	a154A2	6	ngs_te_mapper
RLC_Deimos_chr9_741661_741667_6_nonref	CH16_3D1	0	RLC	Deimos	chr9	741661	741667	nonref	CH16	3D1	6	ngs_te_mapper
RLC_Deimos_chr9_741661_741667_6_nonref	CH99_3A5	0	RLC	Deimos	chr9	741661	741667	nonref	CH99	3A5	6	ngs_te_mapper
RLC_Deimos_chr9_741661_741667_6_nonref	CH16_3K1	0	RLC	Deimos	chr9	741661	741667	nonref	CH16	3K1	6	ngs_te_mapper
RLC_Deimos_chr9_741661_741667_6_nonref	CH99_3C7	0	RLC	Deimos	chr9	741661	741667	nonref	CH99	3C7	6	ngs_te_mapper
RLC_Deimos_chr9_741661_741667_6_nonref	ORE15Ste_B22	0	RLC	Deimos	chr9	741661	741667	nonref	ORE15Ste	B22	6	ngs_te_mapper
RLC_Deimos_chr9_741661_741667_6_nonref	ORE15Ste_A12	0	RLC	Deimos	chr9	741661	741667	nonref	ORE15Ste	A12	6	ngs_te_mapper
RLC_Deimos_chr9_741661_741667_6_nonref	ORE15Mad_F4	0	RLC	Deimos	chr9	741661	741667	nonref	ORE15Mad	F4	6	ngs_te_mapper
RLC_Deimos_chr9_741661_741667_6_nonref	CH16_3G46	0	RLC	Deimos	chr9	741661	741667	nonref	CH16	3G46	6	ngs_te_mapper
RLC_Deimos_chr9_741661_741667_6_nonref	ORE90Ste_a152A8	0	RLC	Deimos	chr9	741661	741667	nonref	ORE90Ste	a152A8	6	ngs_te_mapper
RLC_Deimos_chr9_741661_741667_6_nonref	CH99_3F4	0	RLC	Deimos	chr9	741661	741667	nonref	CH99	3F4	6	ngs_te_mapper
RLC_Deimos_chr9_741661_741667_6_nonref	AUS01_1E5	0	RLC	Deimos	chr9	741661	741667	nonref	AUS01	100000	6	ngs_te_mapper
RLC_Deimos_chr9_741661_741667_6_nonref	ISR92_Ar_4g	0	RLC	Deimos	chr9	741661	741667	nonref	ISR92	Ar_4g	6	ngs_te_mapper
RLC_Deimos_chr9_741661_741667_6_nonref	ORE15Ste_B21	0	RLC	Deimos	chr9	741661	741667	nonref	ORE15Ste	B21	6	ngs_te_mapper
RLC_Deimos_chr9_741661_741667_6_nonref	AUS01_1A4	0	RLC	Deimos	chr9	741661	741667	nonref	AUS01	1A4	6	ngs_te_mapper
RLC_Deimos_chr9_741661_741667_6_nonref	CH99_3A6	0	RLC	Deimos	chr9	741661	741667	nonref	CH99	3A6	6	ngs_te_mapper
RLC_Deimos_chr9_741661_741667_6_nonref	ISR92_Ar_18b	0	RLC	Deimos	chr9	741661	741667	nonref	ISR92	Ar_18b	6	ngs_te_mapper
RLC_Deimos_chr9_741661_741667_6_nonref	ORE90Mad_a124A7	0	RLC	Deimos	chr9	741661	741667	nonref	ORE90Mad	a124A7	6	ngs_te_mapper
RLC_Deimos_chr9_741661_741667_6_nonref	AUS01_1D8	0	RLC	Deimos	chr9	741661	741667	nonref	AUS01	1D8	6	ngs_te_mapper
RLC_Deimos_chr9_741661_741667_6_nonref	ORE15Ste_A23	0	RLC	Deimos	chr9	741661	741667	nonref	ORE15Ste	A23	6	ngs_te_mapper
RLC_Deimos_chr9_741661_741667_6_nonref	CH16_3Q9	0	RLC	Deimos	chr9	741661	741667	nonref	CH16	3Q9	6	ngs_te_mapper
RLC_Deimos_chr9_741661_741667_6_nonref	ORE15Ste_B5	0	RLC	Deimos	chr9	741661	741667	nonref	ORE15Ste	B5	6	ngs_te_mapper
RLC_Deimos_chr9_741661_741667_6_nonref	ORE15Ste_B24	0	RLC	Deimos	chr9	741661	741667	nonref	ORE15Ste	B24	6	ngs_te_mapper
RLC_Deimos_chr9_741661_741667_6_nonref	ISR92_Ar_2b	0	RLC	Deimos	chr9	741661	741667	nonref	ISR92	Ar_2b	6	ngs_te_mapper
RLC_Deimos_chr9_741661_741667_6_nonref	CH99_28	0	RLC	Deimos	chr9	741661	741667	nonref	CH99	28	6	ngs_te_mapper
RLC_Deimos_chr9_741661_741667_6_nonref	CH16_3C19	0	RLC	Deimos	chr9	741661	741667	nonref	CH16	3C19	6	ngs_te_mapper
RLC_Deimos_chr9_741661_741667_6_nonref	ORE90Mad_a124A10	0	RLC	Deimos	chr9	741661	741667	nonref	ORE90Mad	a124A10	6	ngs_te_mapper
RLC_Deimos_chr9_741661_741667_6_nonref	CH16_1C12	0	RLC	Deimos	chr9	741661	741667	nonref	CH16	1C12	6	ngs_te_mapper
RLC_Deimos_chr9_741661_741667_6_nonref	ORE15Mad_F6	0	RLC	Deimos	chr9	741661	741667	nonref	ORE15Mad	F6	6	ngs_te_mapper
RLC_Deimos_chr9_741661_741667_6_nonref	ORE15Mad_A2	0	RLC	Deimos	chr9	741661	741667	nonref	ORE15Mad	A2	6	ngs_te_mapper
RLC_Deimos_chr9_741661_741667_6_nonref	ORE15Mad_C7	0	RLC	Deimos	chr9	741661	741667	nonref	ORE15Mad	C7	6	ngs_te_mapper
RLC_Deimos_chr9_741661_741667_6_nonref	AUS01_1B7	0	RLC	Deimos	chr9	741661	741667	nonref	AUS01	1B7	6	ngs_te_mapper
RLC_Deimos_chr9_741661_741667_6_nonref	CH99_3A2	0	RLC	Deimos	chr9	741661	741667	nonref	CH99	3A2	6	ngs_te_mapper
RLC_Deimos_chr9_741661_741667_6_nonref	ORE90Mad_a123B8	0	RLC	Deimos	chr9	741661	741667	nonref	ORE90Mad	a123B8	6	ngs_te_mapper
RLC_Deimos_chr9_741661_741667_6_nonref	CH99_3F1	0	RLC	Deimos	chr9	741661	741667	nonref	CH99	3F1	6	ngs_te_mapper
RLC_Deimos_chr9_741661_741667_6_nonref	ORE15Mad_E6	0	RLC	Deimos	chr9	741661	741667	nonref	ORE15Mad	E6	6	ngs_te_mapper
RLC_Deimos_chr9_741661_741667_6_nonref	ORE15Ste_B17	0	RLC	Deimos	chr9	741661	741667	nonref	ORE15Ste	B17	6	ngs_te_mapper
RLC_Deimos_chr9_741661_741667_6_nonref	ORE90Mad_a124A1	0	RLC	Deimos	chr9	741661	741667	nonref	ORE90Mad	a124A1	6	ngs_te_mapper
RLC_Deimos_chr9_741661_741667_6_nonref	ORE90Ste_a154A19	1	RLC	Deimos	chr9	741661	741667	nonref	ORE90Ste	a154A19	6	ngs_te_mapper
RLC_Deimos_chr9_741661_741667_6_nonref	CH99_3A4	0	RLC	Deimos	chr9	741661	741667	nonref	CH99	3A4	6	ngs_te_mapper
RLC_Deimos_chr9_741661_741667_6_nonref	ORE90Ste_a152A20	0	RLC	Deimos	chr9	741661	741667	nonref	ORE90Ste	a152A20	6	ngs_te_mapper
RLC_Deimos_chr9_741661_741667_6_nonref	CH16_3T31	0	RLC	Deimos	chr9	741661	741667	nonref	CH16	3T31	6	ngs_te_mapper
RLC_Deimos_chr9_741661_741667_6_nonref	ORE15Ste_B7	0	RLC	Deimos	chr9	741661	741667	nonref	ORE15Ste	B7	6	ngs_te_mapper
RLC_Deimos_chr9_741661_741667_6_nonref	ORE15Mad_E2	0	RLC	Deimos	chr9	741661	741667	nonref	ORE15Mad	E2	6	ngs_te_mapper
RLC_Deimos_chr9_741661_741667_6_nonref	CH16_3I23	0	RLC	Deimos	chr9	741661	741667	nonref	CH16	3I23	6	ngs_te_mapper
RLC_Deimos_chr9_741661_741667_6_nonref	ORE15Mad_H2	0	RLC	Deimos	chr9	741661	741667	nonref	ORE15Mad	H2	6	ngs_te_mapper
RLC_Deimos_chr9_741661_741667_6_nonref	ORE90Mad_a124A4	0	RLC	Deimos	chr9	741661	741667	nonref	ORE90Mad	a124A4	6	ngs_te_mapper
RLC_Deimos_chr9_741661_741667_6_nonref	CH99_3F3	0	RLC	Deimos	chr9	741661	741667	nonref	CH99	3F3	6	ngs_te_mapper
RLC_Deimos_chr9_741661_741667_6_nonref	ISR92_Ar_16h	0	RLC	Deimos	chr9	741661	741667	nonref	ISR92	Ar_16h	6	ngs_te_mapper
RLC_Deimos_chr9_741661_741667_6_nonref	ORE90Ste_a154A4	0	RLC	Deimos	chr9	741661	741667	nonref	ORE90Ste	a154A4	6	ngs_te_mapper
RLC_Deimos_chr9_741661_741667_6_nonref	ISR92_Ar_11i	0	RLC	Deimos	chr9	741661	741667	nonref	ISR92	Ar_11i	6	ngs_te_mapper
RLC_Deimos_chr9_741661_741667_6_nonref	ISR92_Ar_17i	0	RLC	Deimos	chr9	741661	741667	nonref	ISR92	Ar_17i	6	ngs_te_mapper
RLC_Deimos_chr9_741661_741667_6_nonref	ORE15Ste_A11	0	RLC	Deimos	chr9	741661	741667	nonref	ORE15Ste	A11	6	ngs_te_mapper
RLC_Deimos_chr9_741661_741667_6_nonref	ORE15Ste_B20	0	RLC	Deimos	chr9	741661	741667	nonref	ORE15Ste	B20	6	ngs_te_mapper
RLC_Deimos_chr9_741661_741667_6_nonref	ORE90Mad_a124A6	0	RLC	Deimos	chr9	741661	741667	nonref	ORE90Mad	a124A6	6	ngs_te_mapper
RLC_Deimos_chr9_741661_741667_6_nonref	ISR92_Ar_17e	0	RLC	Deimos	chr9	741661	741667	nonref	ISR92	Ar_17e	6	ngs_te_mapper
RLC_Deimos_chr9_741661_741667_6_nonref	ORE15Mad_B5	0	RLC	Deimos	chr9	741661	741667	nonref	ORE15Mad	B5	6	ngs_te_mapper
RLC_Deimos_chr9_741661_741667_6_nonref	CH16_3I14	0	RLC	Deimos	chr9	741661	741667	nonref	CH16	3I14	6	ngs_te_mapper
RLC_Deimos_chr9_741661_741667_6_nonref	ORE90Mad_a124A2	0	RLC	Deimos	chr9	741661	741667	nonref	ORE90Mad	a124A2	6	ngs_te_mapper
RLC_Deimos_chr9_741661_741667_6_nonref	ORE90Ste_a154A13	0	RLC	Deimos	chr9	741661	741667	nonref	ORE90Ste	a154A13	6	ngs_te_mapper
RLC_Deimos_chr9_741661_741667_6_nonref	ISR92_Ar_22f	0	RLC	Deimos	chr9	741661	741667	nonref	ISR92	Ar_22f	6	ngs_te_mapper
RLC_Deimos_chr9_741661_741667_6_nonref	AUS01_1E1	0	RLC	Deimos	chr9	741661	741667	nonref	AUS01	10	6	ngs_te_mapper
RLC_Deimos_chr9_741661_741667_6_nonref	ORE15Ste_A25	0	RLC	Deimos	chr9	741661	741667	nonref	ORE15Ste	A25	6	ngs_te_mapper
RLC_Deimos_chr9_746803_746972_169_refgen	ORE15Mad_G2	0	RLC	Deimos	chr9	746803	746972	refgen	ORE15Mad	G2	169	ngs_te_mapper
RLC_Deimos_chr9_746803_746972_169_refgen	CH16_3K1	0	RLC	Deimos	chr9	746803	746972	refgen	CH16	3K1	169	ngs_te_mapper
RLC_Deimos_chr9_746803_746972_169_refgen	ORE90Mad_a123B15	1	RLC	Deimos	chr9	746803	746972	refgen	ORE90Mad	a123B15	169	ngs_te_mapper
RLC_Deimos_chr9_746803_746972_169_refgen	ORE15Mad_E7	0	RLC	Deimos	chr9	746803	746972	refgen	ORE15Mad	E7	169	ngs_te_mapper
RLC_Deimos_chr9_746803_746972_169_refgen	ORE15Mad_E4	0	RLC	Deimos	chr9	746803	746972	refgen	ORE15Mad	E4	169	ngs_te_mapper
RLC_Deimos_chr9_746803_746972_169_refgen	CH16_3Q36	0	RLC	Deimos	chr9	746803	746972	refgen	CH16	3Q36	169	ngs_te_mapper
RLC_Deimos_chr9_746803_746972_169_refgen	CH16_1C52	0	RLC	Deimos	chr9	746803	746972	refgen	CH16	1C52	169	ngs_te_mapper
RLC_Deimos_chr9_746803_746972_169_refgen	CH99_SW39	0	RLC	Deimos	chr9	746803	746972	refgen	CH99	SW39	169	ngs_te_mapper
RLC_Deimos_chr9_746803_746972_169_refgen	ORE90Ste_a153B13	0	RLC	Deimos	chr9	746803	746972	refgen	ORE90Ste	a153B13	169	ngs_te_mapper
RLC_Deimos_chr9_746803_746972_169_refgen	ORE15Mad_A5	0	RLC	Deimos	chr9	746803	746972	refgen	ORE15Mad	A5	169	ngs_te_mapper
RLC_Deimos_chr9_746803_746972_169_refgen	CH16_1A11	0	RLC	Deimos	chr9	746803	746972	refgen	CH16	1A11	169	ngs_te_mapper
RLC_Deimos_chr9_746803_746972_169_refgen	ORE15Ste_A7	0	RLC	Deimos	chr9	746803	746972	refgen	ORE15Ste	A7	169	ngs_te_mapper
RLC_Deimos_chr9_746803_746972_169_refgen	ORE15Mad_D2	0	RLC	Deimos	chr9	746803	746972	refgen	ORE15Mad	D2	169	ngs_te_mapper
RLC_Deimos_chr9_746803_746972_169_refgen	ORE15Mad_B4	0	RLC	Deimos	chr9	746803	746972	refgen	ORE15Mad	B4	169	ngs_te_mapper
RLC_Deimos_chr9_746803_746972_169_refgen	ORE15Ste_A18	0	RLC	Deimos	chr9	746803	746972	refgen	ORE15Ste	A18	169	ngs_te_mapper
RLC_Deimos_chr9_746803_746972_169_refgen	CH16_3N8	0	RLC	Deimos	chr9	746803	746972	refgen	CH16	3N8	169	ngs_te_mapper
RLC_Deimos_chr9_746803_746972_169_refgen	CH16_1H32	0	RLC	Deimos	chr9	746803	746972	refgen	CH16	1H32	169	ngs_te_mapper
RLC_Deimos_chr9_746803_746972_169_refgen	AUS01_1C1	0	RLC	Deimos	chr9	746803	746972	refgen	AUS01	1C1	169	ngs_te_mapper
RLC_Deimos_chr9_746803_746972_169_refgen	ISR92_Ar_17r	0	RLC	Deimos	chr9	746803	746972	refgen	ISR92	Ar_17r	169	ngs_te_mapper
RLC_Deimos_chr9_746803_746972_169_refgen	ORE90Mad_a124A1	0	RLC	Deimos	chr9	746803	746972	refgen	ORE90Mad	a124A1	169	ngs_te_mapper
RLC_Deimos_chr9_746803_746972_169_refgen	ORE15Ste_A11	0	RLC	Deimos	chr9	746803	746972	refgen	ORE15Ste	A11	169	ngs_te_mapper
RLC_Deimos_chr9_746803_746972_169_refgen	ORE15Mad_H1	0	RLC	Deimos	chr9	746803	746972	refgen	ORE15Mad	H1	169	ngs_te_mapper
RLC_Deimos_chr9_746803_746972_169_refgen	ORE90Mad_a124A7	0	RLC	Deimos	chr9	746803	746972	refgen	ORE90Mad	a124A7	169	ngs_te_mapper
RLC_Deimos_chr9_746803_746972_169_refgen	CH99_3C4	0	RLC	Deimos	chr9	746803	746972	refgen	CH99	3C4	169	ngs_te_mapper
RLC_Deimos_chr9_746803_746972_169_refgen	ORE15Ste_A21	0	RLC	Deimos	chr9	746803	746972	refgen	ORE15Ste	A21	169	ngs_te_mapper
RLC_Deimos_chr9_746803_746972_169_refgen	ORE15Mad_D6	0	RLC	Deimos	chr9	746803	746972	refgen	ORE15Mad	D6	169	ngs_te_mapper
RLC_Deimos_chr9_746803_746972_169_refgen	CH99_3A5	0	RLC	Deimos	chr9	746803	746972	refgen	CH99	3A5	169	ngs_te_mapper
RLC_Deimos_chr9_746803_746972_169_refgen	ORE15Mad_E3	0	RLC	Deimos	chr9	746803	746972	refgen	ORE15Mad	E3	169	ngs_te_mapper
RLC_Deimos_chr9_746803_746972_169_refgen	ORE15Mad_A1	0	RLC	Deimos	chr9	746803	746972	refgen	ORE15Mad	A1	169	ngs_te_mapper
RLC_Deimos_chr9_746803_746972_169_refgen	CH99_3B2	0	RLC	Deimos	chr9	746803	746972	refgen	CH99	3B2	169	ngs_te_mapper
RLC_Deimos_chr9_746803_746972_169_refgen	ISR92_Ar_16h	0	RLC	Deimos	chr9	746803	746972	refgen	ISR92	Ar_16h	169	ngs_te_mapper
RLC_Deimos_chr9_746803_746972_169_refgen	ORE90Ste_a152A13	0	RLC	Deimos	chr9	746803	746972	refgen	ORE90Ste	a152A13	169	ngs_te_mapper
RLC_Deimos_chr9_746803_746972_169_refgen	CH16_3I14	0	RLC	Deimos	chr9	746803	746972	refgen	CH16	3I14	169	ngs_te_mapper
RLC_Deimos_chr9_746803_746972_169_refgen	ORE15Ste_B9	0	RLC	Deimos	chr9	746803	746972	refgen	ORE15Ste	B9	169	ngs_te_mapper
RLC_Deimos_chr9_746803_746972_169_refgen	ISR92_Ar_11i	0	RLC	Deimos	chr9	746803	746972	refgen	ISR92	Ar_11i	169	ngs_te_mapper
RLC_Deimos_chr9_746803_746972_169_refgen	AUS01_1G5	0	RLC	Deimos	chr9	746803	746972	refgen	AUS01	1G5	169	ngs_te_mapper
RLC_Deimos_chr9_746803_746972_169_refgen	CH16_1D23	0	RLC	Deimos	chr9	746803	746972	refgen	CH16	1D23	169	ngs_te_mapper
RLC_Deimos_chr9_746803_746972_169_refgen	ISR92_Ar_15a	0	RLC	Deimos	chr9	746803	746972	refgen	ISR92	Ar_15a	169	ngs_te_mapper
RLC_Deimos_chr9_746803_746972_169_refgen	ORE90Ste_a152A7	0	RLC	Deimos	chr9	746803	746972	refgen	ORE90Ste	a152A7	169	ngs_te_mapper
RLC_Deimos_chr9_746803_746972_169_refgen	ORE90Ste_a154A10	0	RLC	Deimos	chr9	746803	746972	refgen	ORE90Ste	a154A10	169	ngs_te_mapper
RLC_Deimos_chr9_746803_746972_169_refgen	AUS01_1E1	0	RLC	Deimos	chr9	746803	746972	refgen	AUS01	10	169	ngs_te_mapper
RLC_Deimos_chr9_746803_746972_169_refgen	AUS01_1A5	0	RLC	Deimos	chr9	746803	746972	refgen	AUS01	1A5	169	ngs_te_mapper
RLC_Deimos_chr9_746803_746972_169_refgen	ORE90Ste_a154A3	0	RLC	Deimos	chr9	746803	746972	refgen	ORE90Ste	a154A3	169	ngs_te_mapper
RLC_Deimos_chr9_746803_746972_169_refgen	CH16_3D10	0	RLC	Deimos	chr9	746803	746972	refgen	CH16	3D10	169	ngs_te_mapper
RLC_Deimos_chr9_746803_746972_169_refgen	ORE90Ste_a153B1	0	RLC	Deimos	chr9	746803	746972	refgen	ORE90Ste	a153B1	169	ngs_te_mapper
RLC_Deimos_chr9_746803_746972_169_refgen	ORE15Ste_B3	0	RLC	Deimos	chr9	746803	746972	refgen	ORE15Ste	B3	169	ngs_te_mapper
RLC_Deimos_chr9_746803_746972_169_refgen	ORE15Mad_H4	0	RLC	Deimos	chr9	746803	746972	refgen	ORE15Mad	H4	169	ngs_te_mapper
RLC_Deimos_chr9_746803_746972_169_refgen	ORE90Ste_a152A6	0	RLC	Deimos	chr9	746803	746972	refgen	ORE90Ste	a152A6	169	ngs_te_mapper
RLC_Deimos_chr9_746803_746972_169_refgen	CH16_3E9	0	RLC	Deimos	chr9	746803	746972	refgen	CH16	3000000000	169	ngs_te_mapper
RLC_Deimos_chr9_746803_746972_169_refgen	ORE15Ste_A24	0	RLC	Deimos	chr9	746803	746972	refgen	ORE15Ste	A24	169	ngs_te_mapper
RLC_Deimos_chr9_746803_746972_169_refgen	AUS01_1D8	0	RLC	Deimos	chr9	746803	746972	refgen	AUS01	1D8	169	ngs_te_mapper
RLC_Deimos_chr9_746803_746972_169_refgen	CH99_3D5	0	RLC	Deimos	chr9	746803	746972	refgen	CH99	3D5	169	ngs_te_mapper
RLC_Deimos_chr9_746803_746972_169_refgen	CH99_3F4	0	RLC	Deimos	chr9	746803	746972	refgen	CH99	3F4	169	ngs_te_mapper
RLC_Deimos_chr9_746803_746972_169_refgen	CH99_3H4	0	RLC	Deimos	chr9	746803	746972	refgen	CH99	3H4	169	ngs_te_mapper
RLC_Deimos_chr9_746803_746972_169_refgen	ORE90Mad_a123B20	0	RLC	Deimos	chr9	746803	746972	refgen	ORE90Mad	a123B20	169	ngs_te_mapper
RLC_Deimos_chr9_746803_746972_169_refgen	ORE15Mad_G1	0	RLC	Deimos	chr9	746803	746972	refgen	ORE15Mad	G1	169	ngs_te_mapper
RLC_Deimos_chr9_746803_746972_169_refgen	ORE15Ste_A20	0	RLC	Deimos	chr9	746803	746972	refgen	ORE15Ste	A20	169	ngs_te_mapper
RLC_Deimos_chr9_746803_746972_169_refgen	ORE90Mad_a123B17	0	RLC	Deimos	chr9	746803	746972	refgen	ORE90Mad	a123B17	169	ngs_te_mapper
RLC_Deimos_chr9_746803_746972_169_refgen	ORE15Ste_B17	0	RLC	Deimos	chr9	746803	746972	refgen	ORE15Ste	B17	169	ngs_te_mapper
RLC_Deimos_chr9_746803_746972_169_refgen	CH16_3E45	0	RLC	Deimos	chr9	746803	746972	refgen	CH16	3e+45	169	ngs_te_mapper
RLC_Deimos_chr9_746803_746972_169_refgen	ISR92_Ar_16a	0	RLC	Deimos	chr9	746803	746972	refgen	ISR92	Ar_16a	169	ngs_te_mapper
RLC_Deimos_chr9_746803_746972_169_refgen	CH99_3A9	0	RLC	Deimos	chr9	746803	746972	refgen	CH99	3A9	169	ngs_te_mapper
RLC_Deimos_chr9_746803_746972_169_refgen	ISR92_Ar_2b	0	RLC	Deimos	chr9	746803	746972	refgen	ISR92	Ar_2b	169	ngs_te_mapper
RLC_Deimos_chr9_746803_746972_169_refgen	CH99_3D7	0	RLC	Deimos	chr9	746803	746972	refgen	CH99	3D7	169	ngs_te_mapper
RLC_Deimos_chr9_746803_746972_169_refgen	ORE90Mad_a123B12	0	RLC	Deimos	chr9	746803	746972	refgen	ORE90Mad	a123B12	169	ngs_te_mapper
RLC_Deimos_chr9_746803_746972_169_refgen	ISR92_Ar_12d	0	RLC	Deimos	chr9	746803	746972	refgen	ISR92	Ar_12d	169	ngs_te_mapper
RLC_Deimos_chr9_746803_746972_169_refgen	CH16_3O24	0	RLC	Deimos	chr9	746803	746972	refgen	CH16	3O24	169	ngs_te_mapper
RLC_Deimos_chr9_746803_746972_169_refgen	CH99_3D3	0	RLC	Deimos	chr9	746803	746972	refgen	CH99	3D3	169	ngs_te_mapper
RLC_Deimos_chr9_746803_746972_169_refgen	ORE15Ste_A16	0	RLC	Deimos	chr9	746803	746972	refgen	ORE15Ste	A16	169	ngs_te_mapper
RLC_Deimos_chr9_746803_746972_169_refgen	ISR92_Ar_12f	0	RLC	Deimos	chr9	746803	746972	refgen	ISR92	Ar_12f	169	ngs_te_mapper
RLC_Deimos_chr9_746803_746972_169_refgen	AUS01_1B1	0	RLC	Deimos	chr9	746803	746972	refgen	AUS01	1B1	169	ngs_te_mapper
RLC_Deimos_chr9_746803_746972_169_refgen	ORE15Mad_E1	0	RLC	Deimos	chr9	746803	746972	refgen	ORE15Mad	E1	169	ngs_te_mapper
RLC_Deimos_chr9_746803_746972_169_refgen	AUS01_1B7	0	RLC	Deimos	chr9	746803	746972	refgen	AUS01	1B7	169	ngs_te_mapper
RLC_Deimos_chr9_746803_746972_169_refgen	ORE15Ste_A4	0	RLC	Deimos	chr9	746803	746972	refgen	ORE15Ste	A4	169	ngs_te_mapper
RLC_Deimos_chr9_746803_746972_169_refgen	ISR92_Ar_22f	0	RLC	Deimos	chr9	746803	746972	refgen	ISR92	Ar_22f	169	ngs_te_mapper
RLC_Deimos_chr9_746803_746972_169_refgen	ORE15Ste_B22	0	RLC	Deimos	chr9	746803	746972	refgen	ORE15Ste	B22	169	ngs_te_mapper
RLC_Deimos_chr9_746803_746972_169_refgen	CH16_3T39	0	RLC	Deimos	chr9	746803	746972	refgen	CH16	3T39	169	ngs_te_mapper
RLC_Deimos_chr9_746803_746972_169_refgen	CH16_1E70	0	RLC	Deimos	chr9	746803	746972	refgen	CH16	1e+70	169	ngs_te_mapper
RLC_Deimos_chr9_746803_746972_169_refgen	ISR92_Ar_17b	0	RLC	Deimos	chr9	746803	746972	refgen	ISR92	Ar_17b	169	ngs_te_mapper
RLC_Deimos_chr9_746803_746972_169_refgen	ORE90Ste_a152A16	0	RLC	Deimos	chr9	746803	746972	refgen	ORE90Ste	a152A16	169	ngs_te_mapper
RLC_Deimos_chr9_746803_746972_169_refgen	CH16_3D6	0	RLC	Deimos	chr9	746803	746972	refgen	CH16	3D6	169	ngs_te_mapper
RLC_Deimos_chr9_746803_746972_169_refgen	CH99_3G6	0	RLC	Deimos	chr9	746803	746972	refgen	CH99	3G6	169	ngs_te_mapper
RLC_Deimos_chr9_746803_746972_169_refgen	CH16_1B31	0	RLC	Deimos	chr9	746803	746972	refgen	CH16	1B31	169	ngs_te_mapper
RLC_Deimos_chr9_746803_746972_169_refgen	CH99_3B4	0	RLC	Deimos	chr9	746803	746972	refgen	CH99	3B4	169	ngs_te_mapper
RLC_Deimos_chr9_746803_746972_169_refgen	ISR92_Ar_19e	0	RLC	Deimos	chr9	746803	746972	refgen	ISR92	Ar_19e	169	ngs_te_mapper
RLC_Deimos_chr9_746803_746972_169_refgen	ORE15Mad_B3	0	RLC	Deimos	chr9	746803	746972	refgen	ORE15Mad	B3	169	ngs_te_mapper
RLC_Deimos_chr9_746803_746972_169_refgen	ORE90Ste_a154A13	0	RLC	Deimos	chr9	746803	746972	refgen	ORE90Ste	a154A13	169	ngs_te_mapper
RLC_Deimos_chr9_746803_746972_169_refgen	ORE15Mad_E6	0	RLC	Deimos	chr9	746803	746972	refgen	ORE15Mad	E6	169	ngs_te_mapper
RLC_Deimos_chr9_746803_746972_169_refgen	ORE90Mad_a123B3	0	RLC	Deimos	chr9	746803	746972	refgen	ORE90Mad	a123B3	169	ngs_te_mapper
RLC_Deimos_chr9_746803_746972_169_refgen	CH16_3G46	0	RLC	Deimos	chr9	746803	746972	refgen	CH16	3G46	169	ngs_te_mapper
RLC_Deimos_chr9_746803_746972_169_refgen	ORE15Ste_B18	0	RLC	Deimos	chr9	746803	746972	refgen	ORE15Ste	B18	169	ngs_te_mapper
RLC_Deimos_chr9_746803_746972_169_refgen	CH99_3D1	0	RLC	Deimos	chr9	746803	746972	refgen	CH99	3D1	169	ngs_te_mapper
RLC_Deimos_chr9_746803_746972_169_refgen	ORE90Ste_a154A15	0	RLC	Deimos	chr9	746803	746972	refgen	ORE90Ste	a154A15	169	ngs_te_mapper
RLC_Deimos_chr9_746803_746972_169_refgen	CH99_3C7	0	RLC	Deimos	chr9	746803	746972	refgen	CH99	3C7	169	ngs_te_mapper
RLC_Deimos_chr9_746803_746972_169_refgen	AUS01_1C8	0	RLC	Deimos	chr9	746803	746972	refgen	AUS01	1C8	169	ngs_te_mapper
RLC_Deimos_chr9_746803_746972_169_refgen	ORE90Mad_a124A6	0	RLC	Deimos	chr9	746803	746972	refgen	ORE90Mad	a124A6	169	ngs_te_mapper
RLC_Deimos_chr9_746803_746972_169_refgen	ORE15Ste_B11	0	RLC	Deimos	chr9	746803	746972	refgen	ORE15Ste	B11	169	ngs_te_mapper
RLC_Deimos_chr9_746803_746972_169_refgen	CH16_1B8	0	RLC	Deimos	chr9	746803	746972	refgen	CH16	1B8	169	ngs_te_mapper
RLC_Deimos_chr9_746803_746972_169_refgen	ORE15Mad_C4	0	RLC	Deimos	chr9	746803	746972	refgen	ORE15Mad	C4	169	ngs_te_mapper
RLC_Deimos_chr9_746803_746972_169_refgen	AUS01_1C6	0	RLC	Deimos	chr9	746803	746972	refgen	AUS01	1C6	169	ngs_te_mapper
RLC_Deimos_chr9_746803_746972_169_refgen	ORE15Mad_H2	0	RLC	Deimos	chr9	746803	746972	refgen	ORE15Mad	H2	169	ngs_te_mapper
RLC_Deimos_chr9_746803_746972_169_refgen	CH16_3F2	0	RLC	Deimos	chr9	746803	746972	refgen	CH16	3F2	169	ngs_te_mapper
RLC_Deimos_chr9_746803_746972_169_refgen	ORE90Ste_a153B4	0	RLC	Deimos	chr9	746803	746972	refgen	ORE90Ste	a153B4	169	ngs_te_mapper
RLC_Deimos_chr9_746803_746972_169_refgen	CH16_3P15	0	RLC	Deimos	chr9	746803	746972	refgen	CH16	3P15	169	ngs_te_mapper
RLC_Deimos_chr9_746803_746972_169_refgen	CH16_1C65	0	RLC	Deimos	chr9	746803	746972	refgen	CH16	1C65	169	ngs_te_mapper
RLC_Deimos_chr9_746803_746972_169_refgen	ORE15Ste_A9	0	RLC	Deimos	chr9	746803	746972	refgen	ORE15Ste	A9	169	ngs_te_mapper
RLC_Deimos_chr9_746803_746972_169_refgen	ORE90Mad_a123B11	0	RLC	Deimos	chr9	746803	746972	refgen	ORE90Mad	a123B11	169	ngs_te_mapper
RLC_Deimos_chr9_746803_746972_169_refgen	ORE15Ste_A1	0	RLC	Deimos	chr9	746803	746972	refgen	ORE15Ste	A1	169	ngs_te_mapper
RLC_Deimos_chr9_746803_746972_169_refgen	ORE15Mad_A2	0	RLC	Deimos	chr9	746803	746972	refgen	ORE15Mad	A2	169	ngs_te_mapper
RLC_Deimos_chr9_746803_746972_169_refgen	ORE15Ste_B21	0	RLC	Deimos	chr9	746803	746972	refgen	ORE15Ste	B21	169	ngs_te_mapper
RLC_Deimos_chr9_746803_746972_169_refgen	CH99_3F5	0	RLC	Deimos	chr9	746803	746972	refgen	CH99	3F5	169	ngs_te_mapper
RLC_Deimos_chr9_746803_746972_169_refgen	ORE15Mad_C3	0	RLC	Deimos	chr9	746803	746972	refgen	ORE15Mad	C3	169	ngs_te_mapper
RLC_Deimos_chr9_746803_746972_169_refgen	ISR92_Ar_4g	0	RLC	Deimos	chr9	746803	746972	refgen	ISR92	Ar_4g	169	ngs_te_mapper
RLC_Deimos_chr9_746803_746972_169_refgen	ORE90Ste_a153B9	0	RLC	Deimos	chr9	746803	746972	refgen	ORE90Ste	a153B9	169	ngs_te_mapper
RLC_Deimos_chr9_746803_746972_169_refgen	ORE90Mad_a123B4	0	RLC	Deimos	chr9	746803	746972	refgen	ORE90Mad	a123B4	169	ngs_te_mapper
RLC_Deimos_chr9_746803_746972_169_refgen	ISR92_Ar_2f	0	RLC	Deimos	chr9	746803	746972	refgen	ISR92	Ar_2f	169	ngs_te_mapper
RLC_Deimos_chr9_746803_746972_169_refgen	ORE90Ste_a153B3	0	RLC	Deimos	chr9	746803	746972	refgen	ORE90Ste	a153B3	169	ngs_te_mapper
RLC_Deimos_chr9_746803_746972_169_refgen	CH16_3V27	0	RLC	Deimos	chr9	746803	746972	refgen	CH16	3V27	169	ngs_te_mapper
RLC_Deimos_chr9_746803_746972_169_refgen	ORE90Mad_a124A4	0	RLC	Deimos	chr9	746803	746972	refgen	ORE90Mad	a124A4	169	ngs_te_mapper
RLC_Deimos_chr9_746803_746972_169_refgen	ORE15Ste_A13	0	RLC	Deimos	chr9	746803	746972	refgen	ORE15Ste	A13	169	ngs_te_mapper
RLC_Deimos_chr9_746803_746972_169_refgen	ORE15Mad_B1	0	RLC	Deimos	chr9	746803	746972	refgen	ORE15Mad	B1	169	ngs_te_mapper
RLC_Deimos_chr9_746803_746972_169_refgen	ORE90Ste_a152A14	0	RLC	Deimos	chr9	746803	746972	refgen	ORE90Ste	a152A14	169	ngs_te_mapper
RLC_Deimos_chr9_746803_746972_169_refgen	ORE15Ste_B5	0	RLC	Deimos	chr9	746803	746972	refgen	ORE15Ste	B5	169	ngs_te_mapper
RLC_Deimos_chr9_746803_746972_169_refgen	ORE15Ste_B15	0	RLC	Deimos	chr9	746803	746972	refgen	ORE15Ste	B15	169	ngs_te_mapper
RLC_Deimos_chr9_746803_746972_169_refgen	ISR92_Ar_17i	0	RLC	Deimos	chr9	746803	746972	refgen	ISR92	Ar_17i	169	ngs_te_mapper
RLC_Deimos_chr9_746803_746972_169_refgen	CH16_3G6	0	RLC	Deimos	chr9	746803	746972	refgen	CH16	3G6	169	ngs_te_mapper
RLC_Deimos_chr9_746803_746972_169_refgen	ORE15Ste_B10	0	RLC	Deimos	chr9	746803	746972	refgen	ORE15Ste	B10	169	ngs_te_mapper
RLC_Deimos_chr9_746803_746972_169_refgen	ORE90Ste_a153B19	0	RLC	Deimos	chr9	746803	746972	refgen	ORE90Ste	a153B19	169	ngs_te_mapper
RLC_Deimos_chr9_746803_746972_169_refgen	CH16_1K29	0	RLC	Deimos	chr9	746803	746972	refgen	CH16	1K29	169	ngs_te_mapper
RLC_Deimos_chr9_746803_746972_169_refgen	ORE15Ste_A3	0	RLC	Deimos	chr9	746803	746972	refgen	ORE15Ste	A3	169	ngs_te_mapper
RLC_Deimos_chr9_746803_746972_169_refgen	ORE15Mad_A4	0	RLC	Deimos	chr9	746803	746972	refgen	ORE15Mad	A4	169	ngs_te_mapper
RLC_Deimos_chr9_746803_746972_169_refgen	CH99_3H1	0	RLC	Deimos	chr9	746803	746972	refgen	CH99	3H1	169	ngs_te_mapper
RLC_Deimos_chr9_746803_746972_169_refgen	ORE15Ste_B23	0	RLC	Deimos	chr9	746803	746972	refgen	ORE15Ste	B23	169	ngs_te_mapper
RLC_Deimos_chr9_746803_746972_169_refgen	ORE15Ste_A5	0	RLC	Deimos	chr9	746803	746972	refgen	ORE15Ste	A5	169	ngs_te_mapper
RLC_Deimos_chr9_746803_746972_169_refgen	ORE90Mad_a124A5	0	RLC	Deimos	chr9	746803	746972	refgen	ORE90Mad	a124A5	169	ngs_te_mapper
RLC_Deimos_chr9_746803_746972_169_refgen	CH99_3A10	0	RLC	Deimos	chr9	746803	746972	refgen	CH99	3A10	169	ngs_te_mapper
RLC_Deimos_chr9_746803_746972_169_refgen	CH16_3E23	0	RLC	Deimos	chr9	746803	746972	refgen	CH16	3e+23	169	ngs_te_mapper
RLC_Deimos_chr9_746803_746972_169_refgen	ORE90Mad_a123B6	0	RLC	Deimos	chr9	746803	746972	refgen	ORE90Mad	a123B6	169	ngs_te_mapper
RLC_Deimos_chr9_746803_746972_169_refgen	CH16_3R1	0	RLC	Deimos	chr9	746803	746972	refgen	CH16	3R1	169	ngs_te_mapper
RLC_Deimos_chr9_746803_746972_169_refgen	ORE15Mad_D4	0	RLC	Deimos	chr9	746803	746972	refgen	ORE15Mad	D4	169	ngs_te_mapper
RLC_Deimos_chr9_746803_746972_169_refgen	ORE90Mad_a123B19	0	RLC	Deimos	chr9	746803	746972	refgen	ORE90Mad	a123B19	169	ngs_te_mapper
RLC_Deimos_chr9_746803_746972_169_refgen	CH99_3G2	0	RLC	Deimos	chr9	746803	746972	refgen	CH99	3G2	169	ngs_te_mapper
RLC_Deimos_chr9_746803_746972_169_refgen	ORE15Ste_A26	0	RLC	Deimos	chr9	746803	746972	refgen	ORE15Ste	A26	169	ngs_te_mapper
RLC_Deimos_chr9_746803_746972_169_refgen	ORE15Mad_F1	0	RLC	Deimos	chr9	746803	746972	refgen	ORE15Mad	F1	169	ngs_te_mapper
RLC_Deimos_chr9_746803_746972_169_refgen	AUS01_1B2	0	RLC	Deimos	chr9	746803	746972	refgen	AUS01	1B2	169	ngs_te_mapper
RLC_Deimos_chr9_746803_746972_169_refgen	CH16_1B73	0	RLC	Deimos	chr9	746803	746972	refgen	CH16	1B73	169	ngs_te_mapper
RLC_Deimos_chr9_746803_746972_169_refgen	ORE15Mad_D5	0	RLC	Deimos	chr9	746803	746972	refgen	ORE15Mad	D5	169	ngs_te_mapper
RLC_Deimos_chr9_746803_746972_169_refgen	ORE15Mad_G4	0	RLC	Deimos	chr9	746803	746972	refgen	ORE15Mad	G4	169	ngs_te_mapper
RLC_Deimos_chr9_746803_746972_169_refgen	ORE15Ste_A27	0	RLC	Deimos	chr9	746803	746972	refgen	ORE15Ste	A27	169	ngs_te_mapper
RLC_Deimos_chr9_746803_746972_169_refgen	ORE15Ste_A15	0	RLC	Deimos	chr9	746803	746972	refgen	ORE15Ste	A15	169	ngs_te_mapper
RLC_Deimos_chr9_746803_746972_169_refgen	ORE90Ste_a152A8	0	RLC	Deimos	chr9	746803	746972	refgen	ORE90Ste	a152A8	169	ngs_te_mapper
RLC_Deimos_chr9_746803_746972_169_refgen	ORE15Ste_B16	0	RLC	Deimos	chr9	746803	746972	refgen	ORE15Ste	B16	169	ngs_te_mapper
RLC_Deimos_chr9_746803_746972_169_refgen	CH16_3O9	0	RLC	Deimos	chr9	746803	746972	refgen	CH16	3O9	169	ngs_te_mapper
RLC_Deimos_chr9_746803_746972_169_refgen	ORE90Mad_a124A10	0	RLC	Deimos	chr9	746803	746972	refgen	ORE90Mad	a124A10	169	ngs_te_mapper
RLC_Deimos_chr9_746803_746972_169_refgen	AUS01_1F3	0	RLC	Deimos	chr9	746803	746972	refgen	AUS01	1F3	169	ngs_te_mapper
RLC_Deimos_chr9_746803_746972_169_refgen	CH16_3C19	0	RLC	Deimos	chr9	746803	746972	refgen	CH16	3C19	169	ngs_te_mapper
RLC_Deimos_chr9_746803_746972_169_refgen	ORE90Ste_a154A19	0	RLC	Deimos	chr9	746803	746972	refgen	ORE90Ste	a154A19	169	ngs_te_mapper
RLC_Deimos_chr9_746803_746972_169_refgen	ORE15Mad_G5	0	RLC	Deimos	chr9	746803	746972	refgen	ORE15Mad	G5	169	ngs_te_mapper
RLC_Deimos_chr9_746803_746972_169_refgen	ORE15Mad_F4	0	RLC	Deimos	chr9	746803	746972	refgen	ORE15Mad	F4	169	ngs_te_mapper
RLC_Deimos_chr9_746803_746972_169_refgen	ORE15Mad_F6	0	RLC	Deimos	chr9	746803	746972	refgen	ORE15Mad	F6	169	ngs_te_mapper
RLC_Deimos_chr9_746803_746972_169_refgen	CH99_15	0	RLC	Deimos	chr9	746803	746972	refgen	CH99	15	169	ngs_te_mapper
RLC_Deimos_chr9_746803_746972_169_refgen	ISR92_Ar_11g	0	RLC	Deimos	chr9	746803	746972	refgen	ISR92	Ar_11g	169	ngs_te_mapper
RLC_Deimos_chr9_746803_746972_169_refgen	ISR92_Ar_4e	0	RLC	Deimos	chr9	746803	746972	refgen	ISR92	Ar_4e	169	ngs_te_mapper
RLC_Deimos_chr9_746803_746972_169_refgen	AUS01_1B8	0	RLC	Deimos	chr9	746803	746972	refgen	AUS01	1B8	169	ngs_te_mapper
RLC_Deimos_chr9_746803_746972_169_refgen	ISR92_Ar_21a	0	RLC	Deimos	chr9	746803	746972	refgen	ISR92	Ar_21a	169	ngs_te_mapper
RLC_Deimos_chr9_746803_746972_169_refgen	ORE15Mad_C5	0	RLC	Deimos	chr9	746803	746972	refgen	ORE15Mad	C5	169	ngs_te_mapper
RLC_Deimos_chr9_746803_746972_169_refgen	CH16_3F9	0	RLC	Deimos	chr9	746803	746972	refgen	CH16	3F9	169	ngs_te_mapper
RLC_Deimos_chr9_746803_746972_169_refgen	ORE90Ste_a153B6	0	RLC	Deimos	chr9	746803	746972	refgen	ORE90Ste	a153B6	169	ngs_te_mapper
RLC_Deimos_chr9_746803_746972_169_refgen	ORE15Ste_B6	0	RLC	Deimos	chr9	746803	746972	refgen	ORE15Ste	B6	169	ngs_te_mapper
RLC_Deimos_chr9_746803_746972_169_refgen	CH16_3G34	0	RLC	Deimos	chr9	746803	746972	refgen	CH16	3G34	169	ngs_te_mapper
RLC_Deimos_chr9_746803_746972_169_refgen	CH99_3A2	0	RLC	Deimos	chr9	746803	746972	refgen	CH99	3A2	169	ngs_te_mapper
RLC_Deimos_chr9_746803_746972_169_refgen	ORE15Mad_E2	0	RLC	Deimos	chr9	746803	746972	refgen	ORE15Mad	E2	169	ngs_te_mapper
RLC_Deimos_chr9_746803_746972_169_refgen	AUS01_1D4	0	RLC	Deimos	chr9	746803	746972	refgen	AUS01	1D4	169	ngs_te_mapper
RLC_Deimos_chr9_746803_746972_169_refgen	ORE15Ste_B14	0	RLC	Deimos	chr9	746803	746972	refgen	ORE15Ste	B14	169	ngs_te_mapper
RLC_Deimos_chr9_746803_746972_169_refgen	ORE90Mad_a124A2	0	RLC	Deimos	chr9	746803	746972	refgen	ORE90Mad	a124A2	169	ngs_te_mapper
RLC_Deimos_chr9_746803_746972_169_refgen	ORE15Mad_E5	0	RLC	Deimos	chr9	746803	746972	refgen	ORE15Mad	E5	169	ngs_te_mapper
RLC_Deimos_chr9_746803_746972_169_refgen	ISR92_Ar_15c	0	RLC	Deimos	chr9	746803	746972	refgen	ISR92	Ar_15c	169	ngs_te_mapper
RLC_Deimos_chr9_746803_746972_169_refgen	AUS01_1D5	0	RLC	Deimos	chr9	746803	746972	refgen	AUS01	1D5	169	ngs_te_mapper
RLC_Deimos_chr9_746803_746972_169_refgen	AUS01_1E5	0	RLC	Deimos	chr9	746803	746972	refgen	AUS01	100000	169	ngs_te_mapper
RLC_Deimos_chr9_746803_746972_169_refgen	ORE15Ste_B20	0	RLC	Deimos	chr9	746803	746972	refgen	ORE15Ste	B20	169	ngs_te_mapper
RLC_Deimos_chr9_746803_746972_169_refgen	ISR92_Ar_5g	0	RLC	Deimos	chr9	746803	746972	refgen	ISR92	Ar_5g	169	ngs_te_mapper
RLC_Deimos_chr9_746803_746972_169_refgen	ORE90Mad_a123B9	0	RLC	Deimos	chr9	746803	746972	refgen	ORE90Mad	a123B9	169	ngs_te_mapper
RLC_Deimos_chr9_746803_746972_169_refgen	CH16_3G26	0	RLC	Deimos	chr9	746803	746972	refgen	CH16	3G26	169	ngs_te_mapper
RLC_Deimos_chr9_746803_746972_169_refgen	ORE15Mad_A3	0	RLC	Deimos	chr9	746803	746972	refgen	ORE15Mad	A3	169	ngs_te_mapper
RLC_Deimos_chr9_746803_746972_169_refgen	ORE15Mad_C6	1	RLC	Deimos	chr9	746803	746972	refgen	ORE15Mad	C6	169	ngs_te_mapper
RLC_Deimos_chr9_746803_746972_169_refgen	ORE90Ste_a154A17	0	RLC	Deimos	chr9	746803	746972	refgen	ORE90Ste	a154A17	169	ngs_te_mapper
RLC_Deimos_chr9_746803_746972_169_refgen	AUS01_1A9	0	RLC	Deimos	chr9	746803	746972	refgen	AUS01	1A9	169	ngs_te_mapper
RLC_Deimos_chr9_746803_746972_169_refgen	ISR92_Ar_1c	0	RLC	Deimos	chr9	746803	746972	refgen	ISR92	Ar_1c	169	ngs_te_mapper
RLC_Deimos_chr9_746803_746972_169_refgen	ORE15Ste_B24	0	RLC	Deimos	chr9	746803	746972	refgen	ORE15Ste	B24	169	ngs_te_mapper
RLC_Deimos_chr9_746803_746972_169_refgen	ORE15Mad_F3	0	RLC	Deimos	chr9	746803	746972	refgen	ORE15Mad	F3	169	ngs_te_mapper
RLC_Deimos_chr9_746803_746972_169_refgen	ORE90Mad_a123B5	0	RLC	Deimos	chr9	746803	746972	refgen	ORE90Mad	a123B5	169	ngs_te_mapper
RLC_Deimos_chr9_746803_746972_169_refgen	ISR92_Ar_4b	0	RLC	Deimos	chr9	746803	746972	refgen	ISR92	Ar_4b	169	ngs_te_mapper
RLC_Deimos_chr9_746803_746972_169_refgen	ORE15Mad_A6	0	RLC	Deimos	chr9	746803	746972	refgen	ORE15Mad	A6	169	ngs_te_mapper
RLC_Deimos_chr9_746803_746972_169_refgen	ORE15Mad_D3	0	RLC	Deimos	chr9	746803	746972	refgen	ORE15Mad	D3	169	ngs_te_mapper
RLC_Deimos_chr9_746803_746972_169_refgen	CH99_3F2	0	RLC	Deimos	chr9	746803	746972	refgen	CH99	3F2	169	ngs_te_mapper
RLC_Deimos_chr9_746803_746972_169_refgen	CH16_3T31	0	RLC	Deimos	chr9	746803	746972	refgen	CH16	3T31	169	ngs_te_mapper
RLC_Deimos_chr9_746803_746972_169_refgen	AUS01_1A4	0	RLC	Deimos	chr9	746803	746972	refgen	AUS01	1A4	169	ngs_te_mapper
RLC_Deimos_chr9_746803_746972_169_refgen	ORE90Ste_a154A7	0	RLC	Deimos	chr9	746803	746972	refgen	ORE90Ste	a154A7	169	ngs_te_mapper
RLC_Deimos_chr9_746803_746972_169_refgen	CH16_3N48	0	RLC	Deimos	chr9	746803	746972	refgen	CH16	3N48	169	ngs_te_mapper
RLC_Deimos_chr9_746803_746972_169_refgen	ORE15Ste_B2	0	RLC	Deimos	chr9	746803	746972	refgen	ORE15Ste	B2	169	ngs_te_mapper
RLC_Deimos_chr9_746803_746972_169_refgen	CH16_3O21	0	RLC	Deimos	chr9	746803	746972	refgen	CH16	3O21	169	ngs_te_mapper
RLC_Deimos_chr9_746803_746972_169_refgen	CH16_1D1	0	RLC	Deimos	chr9	746803	746972	refgen	CH16	1D1	169	ngs_te_mapper
RLC_Deimos_chr9_746803_746972_169_refgen	ORE15Mad_B5	0	RLC	Deimos	chr9	746803	746972	refgen	ORE15Mad	B5	169	ngs_te_mapper
RLC_Deimos_chr9_746803_746972_169_refgen	ORE90Ste_a154A11	0	RLC	Deimos	chr9	746803	746972	refgen	ORE90Ste	a154A11	169	ngs_te_mapper
RLC_Deimos_chr9_746803_746972_169_refgen	CH16_3U55	0	RLC	Deimos	chr9	746803	746972	refgen	CH16	3U55	169	ngs_te_mapper
RLC_Deimos_chr9_746803_746972_169_refgen	ORE15Ste_A14	0	RLC	Deimos	chr9	746803	746972	refgen	ORE15Ste	A14	169	ngs_te_mapper
RLC_Deimos_chr9_746803_746972_169_refgen	CH99_3A1	0	RLC	Deimos	chr9	746803	746972	refgen	CH99	3A1	169	ngs_te_mapper
RLC_Deimos_chr9_746803_746972_169_refgen	ORE90Mad_a123B7	0	RLC	Deimos	chr9	746803	746972	refgen	ORE90Mad	a123B7	169	ngs_te_mapper
RLC_Deimos_chr9_746803_746972_169_refgen	ORE15Ste_A6	1	RLC	Deimos	chr9	746803	746972	refgen	ORE15Ste	A6	169	ngs_te_mapper
RLC_Deimos_chr9_746803_746972_169_refgen	AUS01_1H6	0	RLC	Deimos	chr9	746803	746972	refgen	AUS01	1H6	169	ngs_te_mapper
RLC_Deimos_chr9_746803_746972_169_refgen	ORE90Mad_a123B18	0	RLC	Deimos	chr9	746803	746972	refgen	ORE90Mad	a123B18	169	ngs_te_mapper
RLC_Deimos_chr9_746803_746972_169_refgen	ORE15Ste_B8	0	RLC	Deimos	chr9	746803	746972	refgen	ORE15Ste	B8	169	ngs_te_mapper
RLC_Deimos_chr9_746803_746972_169_refgen	CH16_3Q9	0	RLC	Deimos	chr9	746803	746972	refgen	CH16	3Q9	169	ngs_te_mapper
RLC_Deimos_chr9_746803_746972_169_refgen	ORE15Mad_A7	0	RLC	Deimos	chr9	746803	746972	refgen	ORE15Mad	A7	169	ngs_te_mapper
RLC_Deimos_chr9_746803_746972_169_refgen	CH99_3B8	0	RLC	Deimos	chr9	746803	746972	refgen	CH99	3B8	169	ngs_te_mapper
RLC_Deimos_chr9_746803_746972_169_refgen	ISR92_Ar_17e	0	RLC	Deimos	chr9	746803	746972	refgen	ISR92	Ar_17e	169	ngs_te_mapper
RLC_Deimos_chr9_746803_746972_169_refgen	ORE15Mad_H7	0	RLC	Deimos	chr9	746803	746972	refgen	ORE15Mad	H7	169	ngs_te_mapper
RLC_Deimos_chr9_746803_746972_169_refgen	CH16_3D7	0	RLC	Deimos	chr9	746803	746972	refgen	CH16	3D7	169	ngs_te_mapper
RLC_Deimos_chr9_746803_746972_169_refgen	ISR92_Ar_12e	0	RLC	Deimos	chr9	746803	746972	refgen	ISR92	Ar_12e	169	ngs_te_mapper
RLC_Deimos_chr9_746803_746972_169_refgen	ORE90Ste_a153B18	0	RLC	Deimos	chr9	746803	746972	refgen	ORE90Ste	a153B18	169	ngs_te_mapper
RLC_Deimos_chr9_746803_746972_169_refgen	CH16_3P39	0	RLC	Deimos	chr9	746803	746972	refgen	CH16	3P39	169	ngs_te_mapper
RLC_Deimos_chr9_746803_746972_169_refgen	ORE90Ste_a154A2	0	RLC	Deimos	chr9	746803	746972	refgen	ORE90Ste	a154A2	169	ngs_te_mapper
RLC_Deimos_chr9_746803_746972_169_refgen	CH16_3H33	0	RLC	Deimos	chr9	746803	746972	refgen	CH16	3H33	169	ngs_te_mapper
RLC_Deimos_chr9_746803_746972_169_refgen	ORE90Mad_a123B2	0	RLC	Deimos	chr9	746803	746972	refgen	ORE90Mad	a123B2	169	ngs_te_mapper
RLC_Deimos_chr9_746803_746972_169_refgen	ORE15Ste_B19	0	RLC	Deimos	chr9	746803	746972	refgen	ORE15Ste	B19	169	ngs_te_mapper
RLC_Deimos_chr9_746803_746972_169_refgen	CH16_3D1	0	RLC	Deimos	chr9	746803	746972	refgen	CH16	3D1	169	ngs_te_mapper
RLC_Deimos_chr9_746803_746972_169_refgen	ORE15Mad_C1	0	RLC	Deimos	chr9	746803	746972	refgen	ORE15Mad	C1	169	ngs_te_mapper
RLC_Deimos_chr9_746803_746972_169_refgen	ORE15Ste_B12	0	RLC	Deimos	chr9	746803	746972	refgen	ORE15Ste	B12	169	ngs_te_mapper
RLC_Deimos_chr9_746803_746972_169_refgen	ORE15Mad_D1	0	RLC	Deimos	chr9	746803	746972	refgen	ORE15Mad	D1	169	ngs_te_mapper
RLC_Deimos_chr9_746803_746972_169_refgen	CH16_3F4	0	RLC	Deimos	chr9	746803	746972	refgen	CH16	3F4	169	ngs_te_mapper
RLC_Deimos_chr9_746803_746972_169_refgen	ORE15Mad_H3	0	RLC	Deimos	chr9	746803	746972	refgen	ORE15Mad	H3	169	ngs_te_mapper
RLC_Deimos_chr9_746803_746972_169_refgen	ISR92_Ar_5a	0	RLC	Deimos	chr9	746803	746972	refgen	ISR92	Ar_5a	169	ngs_te_mapper
RLC_Deimos_chr9_746803_746972_169_refgen	ORE15Ste_B4	0	RLC	Deimos	chr9	746803	746972	refgen	ORE15Ste	B4	169	ngs_te_mapper
RLC_Deimos_chr9_746803_746972_169_refgen	AUS01_1C2	0	RLC	Deimos	chr9	746803	746972	refgen	AUS01	1C2	169	ngs_te_mapper
RLC_Deimos_chr9_746803_746972_169_refgen	CH99_3F3	0	RLC	Deimos	chr9	746803	746972	refgen	CH99	3F3	169	ngs_te_mapper
RLC_Deimos_chr9_746803_746972_169_refgen	ORE15Ste_B7	0	RLC	Deimos	chr9	746803	746972	refgen	ORE15Ste	B7	169	ngs_te_mapper
RLC_Deimos_chr9_746803_746972_169_refgen	CH99_3F1	0	RLC	Deimos	chr9	746803	746972	refgen	CH99	3F1	169	ngs_te_mapper
RLC_Deimos_chr9_746803_746972_169_refgen	ORE15Ste_A25	0	RLC	Deimos	chr9	746803	746972	refgen	ORE15Ste	A25	169	ngs_te_mapper
RLC_Deimos_chr9_746803_746972_169_refgen	ORE15Ste_A22	0	RLC	Deimos	chr9	746803	746972	refgen	ORE15Ste	A22	169	ngs_te_mapper
RLC_Deimos_chr9_746803_746972_169_refgen	AUS01_1H2	0	RLC	Deimos	chr9	746803	746972	refgen	AUS01	1H2	169	ngs_te_mapper
RLC_Deimos_chr9_746803_746972_169_refgen	CH16_1A57	0	RLC	Deimos	chr9	746803	746972	refgen	CH16	1A57	169	ngs_te_mapper
RLC_Deimos_chr9_746803_746972_169_refgen	ISR92_Ar_4f	0	RLC	Deimos	chr9	746803	746972	refgen	ISR92	Ar_4f	169	ngs_te_mapper
RLC_Deimos_chr9_746803_746972_169_refgen	ORE15Mad_G3	0	RLC	Deimos	chr9	746803	746972	refgen	ORE15Mad	G3	169	ngs_te_mapper
RLC_Deimos_chr9_746803_746972_169_refgen	ORE15Ste_A8	0	RLC	Deimos	chr9	746803	746972	refgen	ORE15Ste	A8	169	ngs_te_mapper
RLC_Deimos_chr9_746803_746972_169_refgen	ORE90Ste_a152A20	0	RLC	Deimos	chr9	746803	746972	refgen	ORE90Ste	a152A20	169	ngs_te_mapper
RLC_Deimos_chr9_746803_746972_169_refgen	ORE90Mad_a123B14	0	RLC	Deimos	chr9	746803	746972	refgen	ORE90Mad	a123B14	169	ngs_te_mapper
RLC_Deimos_chr9_746803_746972_169_refgen	ORE90Mad_a123B10	0	RLC	Deimos	chr9	746803	746972	refgen	ORE90Mad	a123B10	169	ngs_te_mapper
RLC_Deimos_chr9_746803_746972_169_refgen	CH16_3M3	0	RLC	Deimos	chr9	746803	746972	refgen	CH16	3M3	169	ngs_te_mapper
RLC_Deimos_chr9_746803_746972_169_refgen	ORE15Ste_A10	0	RLC	Deimos	chr9	746803	746972	refgen	ORE15Ste	A10	169	ngs_te_mapper
RLC_Deimos_chr9_746803_746972_169_refgen	ORE90Mad_a124A11	0	RLC	Deimos	chr9	746803	746972	refgen	ORE90Mad	a124A11	169	ngs_te_mapper
RLC_Deimos_chr9_746803_746972_169_refgen	CH16_3M19	0	RLC	Deimos	chr9	746803	746972	refgen	CH16	3M19	169	ngs_te_mapper
RLC_Deimos_chr9_746803_746972_169_refgen	CH99_SW5	0	RLC	Deimos	chr9	746803	746972	refgen	CH99	SW5	169	ngs_te_mapper
RLC_Deimos_chr9_746803_746972_169_refgen	ORE90Ste_a152A15	0	RLC	Deimos	chr9	746803	746972	refgen	ORE90Ste	a152A15	169	ngs_te_mapper
RLC_Deimos_chr9_746803_746972_169_refgen	ORE15Ste_A12	0	RLC	Deimos	chr9	746803	746972	refgen	ORE15Ste	A12	169	ngs_te_mapper
RLC_Deimos_chr9_746803_746972_169_refgen	AUS01_1C3	0	RLC	Deimos	chr9	746803	746972	refgen	AUS01	1C3	169	ngs_te_mapper
RLC_Deimos_chr9_746803_746972_169_refgen	AUS01_1H8	0	RLC	Deimos	chr9	746803	746972	refgen	AUS01	1H8	169	ngs_te_mapper
RLC_Deimos_chr9_746803_746972_169_refgen	ORE90Ste_a154A4	0	RLC	Deimos	chr9	746803	746972	refgen	ORE90Ste	a154A4	169	ngs_te_mapper
RLC_Deimos_chr9_746803_746972_169_refgen	AUS01_1E4	0	RLC	Deimos	chr9	746803	746972	refgen	AUS01	10000	169	ngs_te_mapper
RLC_Deimos_chr9_746803_746972_169_refgen	CH16_3U42	0	RLC	Deimos	chr9	746803	746972	refgen	CH16	3U42	169	ngs_te_mapper
RLC_Deimos_chr9_746803_746972_169_refgen	ORE90Mad_a123B21	0	RLC	Deimos	chr9	746803	746972	refgen	ORE90Mad	a123B21	169	ngs_te_mapper
RLC_Deimos_chr9_746803_746972_169_refgen	ORE90Mad_a123B8	0	RLC	Deimos	chr9	746803	746972	refgen	ORE90Mad	a123B8	169	ngs_te_mapper
RLC_Deimos_chr9_746803_746972_169_refgen	ORE90Ste_a153B10	0	RLC	Deimos	chr9	746803	746972	refgen	ORE90Ste	a153B10	169	ngs_te_mapper
RLC_Deimos_chr9_746803_746972_169_refgen	ORE90Ste_a153B15	0	RLC	Deimos	chr9	746803	746972	refgen	ORE90Ste	a153B15	169	ngs_te_mapper
RLC_Deimos_chr9_746803_746972_169_refgen	CH16_3I23	0	RLC	Deimos	chr9	746803	746972	refgen	CH16	3I23	169	ngs_te_mapper
RLC_Deimos_chr9_746803_746972_169_refgen	ORE15Mad_F5	0	RLC	Deimos	chr9	746803	746972	refgen	ORE15Mad	F5	169	ngs_te_mapper
RLC_Deimos_chr9_746803_746972_169_refgen	AUS01_1A6	0	RLC	Deimos	chr9	746803	746972	refgen	AUS01	1A6	169	ngs_te_mapper
RLC_Deimos_chr9_746803_746972_169_refgen	ORE90Ste_a153B5	0	RLC	Deimos	chr9	746803	746972	refgen	ORE90Ste	a153B5	169	ngs_te_mapper
RLC_Deimos_chr9_746803_746972_169_refgen	CH16_3W21	0	RLC	Deimos	chr9	746803	746972	refgen	CH16	3W21	169	ngs_te_mapper
RLC_Deimos_chr9_746803_746972_169_refgen	ORE15Mad_C7	1	RLC	Deimos	chr9	746803	746972	refgen	ORE15Mad	C7	169	ngs_te_mapper
RLC_Deimos_chr9_746803_746972_169_refgen	AUS01_1F8	0	RLC	Deimos	chr9	746803	746972	refgen	AUS01	1F8	169	ngs_te_mapper
RLC_Deimos_chr9_746803_746972_169_refgen	ORE90Ste_a152A11	0	RLC	Deimos	chr9	746803	746972	refgen	ORE90Ste	a152A11	169	ngs_te_mapper
RLC_Deimos_chr9_746803_746972_169_refgen	ISR92_Ar_18b	0	RLC	Deimos	chr9	746803	746972	refgen	ISR92	Ar_18b	169	ngs_te_mapper
RLC_Deimos_chr9_746803_746972_169_refgen	CH16_3M36	0	RLC	Deimos	chr9	746803	746972	refgen	CH16	3M36	169	ngs_te_mapper
RLC_Deimos_chr9_746803_746972_169_refgen	CH99_28	0	RLC	Deimos	chr9	746803	746972	refgen	CH99	28	169	ngs_te_mapper
RLC_Deimos_chr9_746803_746972_169_refgen	CH99_3A4	0	RLC	Deimos	chr9	746803	746972	refgen	CH99	3A4	169	ngs_te_mapper
RLC_Deimos_chr9_746803_746972_169_refgen	ISR92_Ar_1b	0	RLC	Deimos	chr9	746803	746972	refgen	ISR92	Ar_1b	169	ngs_te_mapper
RLC_Deimos_chr9_746803_746972_169_refgen	CH99_3A8	0	RLC	Deimos	chr9	746803	746972	refgen	CH99	3A8	169	ngs_te_mapper
RLC_Deimos_chr9_746803_746972_169_refgen	ISR92_Ar_1j	0	RLC	Deimos	chr9	746803	746972	refgen	ISR92	Ar_1j	169	ngs_te_mapper
RLC_Deimos_chr9_746803_746972_169_refgen	CH16_1A27	0	RLC	Deimos	chr9	746803	746972	refgen	CH16	1A27	169	ngs_te_mapper
RLC_Deimos_chr9_746803_746972_169_refgen	ISR92_Ar_2c	0	RLC	Deimos	chr9	746803	746972	refgen	ISR92	Ar_2c	169	ngs_te_mapper
RLC_Deimos_chr9_746803_746972_169_refgen	CH99_3G3	0	RLC	Deimos	chr9	746803	746972	refgen	CH99	3G3	169	ngs_te_mapper
RLC_Deimos_chr9_746803_746972_169_refgen	CH16_1I3	0	RLC	Deimos	chr9	746803	746972	refgen	CH16	1I3	169	ngs_te_mapper
RLC_Deimos_chr9_746803_746972_169_refgen	ORE15Ste_A19	0	RLC	Deimos	chr9	746803	746972	refgen	ORE15Ste	A19	169	ngs_te_mapper
RLC_Deimos_chr9_746803_746972_169_refgen	ORE15Ste_A23	1	RLC	Deimos	chr9	746803	746972	refgen	ORE15Ste	A23	169	ngs_te_mapper
RLC_Deimos_chr9_746803_746972_169_refgen	ORE15Mad_F2	0	RLC	Deimos	chr9	746803	746972	refgen	ORE15Mad	F2	169	ngs_te_mapper
RLC_Deimos_chr9_746803_746972_169_refgen	ORE15Ste_A17	0	RLC	Deimos	chr9	746803	746972	refgen	ORE15Ste	A17	169	ngs_te_mapper
RLC_Deimos_chr9_746803_746972_169_refgen	ORE15Mad_C2	0	RLC	Deimos	chr9	746803	746972	refgen	ORE15Mad	C2	169	ngs_te_mapper
RLC_Deimos_chr9_746803_746972_169_refgen	ORE15Ste_A2	0	RLC	Deimos	chr9	746803	746972	refgen	ORE15Ste	A2	169	ngs_te_mapper
RLC_Deimos_chr9_746803_746972_169_refgen	ISR92_Ar_17d	0	RLC	Deimos	chr9	746803	746972	refgen	ISR92	Ar_17d	169	ngs_te_mapper
RLC_Deimos_chr9_746803_746972_169_refgen	CH16_1C12	0	RLC	Deimos	chr9	746803	746972	refgen	CH16	1C12	169	ngs_te_mapper
RLC_Deimos_chr9_746803_746972_169_refgen	CH99_3A6	0	RLC	Deimos	chr9	746803	746972	refgen	CH99	3A6	169	ngs_te_mapper
RLC_Deimos_chr9_746803_746972_169_refgen	CH99_3D8	0	RLC	Deimos	chr9	746803	746972	refgen	CH99	3D8	169	ngs_te_mapper
RLC_Deimos_chr9_746803_746972_169_refgen	ORE15Ste_B1	0	RLC	Deimos	chr9	746803	746972	refgen	ORE15Ste	B1	169	ngs_te_mapper
RLC_Deimos_chr9_746803_746972_169_refgen	AUS01_1F2	0	RLC	Deimos	chr9	746803	746972	refgen	AUS01	1F2	169	ngs_te_mapper
RLC_Deimos_chr9_746803_746972_169_refgen	CH99_3H3	0	RLC	Deimos	chr9	746803	746972	refgen	CH99	3H3	169	ngs_te_mapper
RLC_Deimos_chr9_746803_746972_169_refgen	AUS01_1G2	0	RLC	Deimos	chr9	746803	746972	refgen	AUS01	1G2	169	ngs_te_mapper
RLC_Deimos_chr9_746803_753157_6354_refgen	AUS01_1A5	0	RLC	Deimos	chr9	746803	753157	refgen	AUS01	1A5	6354	ngs_te_mapper
RLC_Deimos_chr9_746803_753157_6354_refgen	ORE15Ste_A4	0	RLC	Deimos	chr9	746803	753157	refgen	ORE15Ste	A4	6354	ngs_te_mapper
RLC_Deimos_chr9_746803_753157_6354_refgen	AUS01_1C1	0	RLC	Deimos	chr9	746803	753157	refgen	AUS01	1C1	6354	ngs_te_mapper
RLC_Deimos_chr9_746803_753157_6354_refgen	ORE15Mad_D2	0	RLC	Deimos	chr9	746803	753157	refgen	ORE15Mad	D2	6354	ngs_te_mapper
RLC_Deimos_chr9_746803_753157_6354_refgen	ISR92_Ar_4g	0	RLC	Deimos	chr9	746803	753157	refgen	ISR92	Ar_4g	6354	ngs_te_mapper
RLC_Deimos_chr9_746803_753157_6354_refgen	CH16_3G26	0	RLC	Deimos	chr9	746803	753157	refgen	CH16	3G26	6354	ngs_te_mapper
RLC_Deimos_chr9_746803_753157_6354_refgen	CH99_3A1	0	RLC	Deimos	chr9	746803	753157	refgen	CH99	3A1	6354	ngs_te_mapper
RLC_Deimos_chr9_746803_753157_6354_refgen	ORE15Ste_B7	0	RLC	Deimos	chr9	746803	753157	refgen	ORE15Ste	B7	6354	ngs_te_mapper
RLC_Deimos_chr9_746803_753157_6354_refgen	CH16_3C19	0	RLC	Deimos	chr9	746803	753157	refgen	CH16	3C19	6354	ngs_te_mapper
RLC_Deimos_chr9_746803_753157_6354_refgen	ORE15Mad_A6	0	RLC	Deimos	chr9	746803	753157	refgen	ORE15Mad	A6	6354	ngs_te_mapper
RLC_Deimos_chr9_746803_753157_6354_refgen	ORE90Ste_a152A16	0	RLC	Deimos	chr9	746803	753157	refgen	ORE90Ste	a152A16	6354	ngs_te_mapper
RLC_Deimos_chr9_746803_753157_6354_refgen	ORE15Mad_D6	0	RLC	Deimos	chr9	746803	753157	refgen	ORE15Mad	D6	6354	ngs_te_mapper
RLC_Deimos_chr9_746803_753157_6354_refgen	CH99_3G6	0	RLC	Deimos	chr9	746803	753157	refgen	CH99	3G6	6354	ngs_te_mapper
RLC_Deimos_chr9_746803_753157_6354_refgen	CH99_SW39	0	RLC	Deimos	chr9	746803	753157	refgen	CH99	SW39	6354	ngs_te_mapper
RLC_Deimos_chr9_746803_753157_6354_refgen	ORE15Ste_B24	0	RLC	Deimos	chr9	746803	753157	refgen	ORE15Ste	B24	6354	ngs_te_mapper
RLC_Deimos_chr9_746803_753157_6354_refgen	ORE15Ste_B10	0	RLC	Deimos	chr9	746803	753157	refgen	ORE15Ste	B10	6354	ngs_te_mapper
RLC_Deimos_chr9_746803_753157_6354_refgen	CH16_3O24	0	RLC	Deimos	chr9	746803	753157	refgen	CH16	3O24	6354	ngs_te_mapper
RLC_Deimos_chr9_746803_753157_6354_refgen	ORE15Ste_A12	0	RLC	Deimos	chr9	746803	753157	refgen	ORE15Ste	A12	6354	ngs_te_mapper
RLC_Deimos_chr9_746803_753157_6354_refgen	ORE90Ste_a152A13	0	RLC	Deimos	chr9	746803	753157	refgen	ORE90Ste	a152A13	6354	ngs_te_mapper
RLC_Deimos_chr9_746803_753157_6354_refgen	CH16_3E9	0	RLC	Deimos	chr9	746803	753157	refgen	CH16	3000000000	6354	ngs_te_mapper
RLC_Deimos_chr9_746803_753157_6354_refgen	ORE90Ste_a152A8	0	RLC	Deimos	chr9	746803	753157	refgen	ORE90Ste	a152A8	6354	ngs_te_mapper
RLC_Deimos_chr9_746803_753157_6354_refgen	ORE15Ste_A25	0	RLC	Deimos	chr9	746803	753157	refgen	ORE15Ste	A25	6354	ngs_te_mapper
RLC_Deimos_chr9_746803_753157_6354_refgen	ORE15Ste_A11	1	RLC	Deimos	chr9	746803	753157	refgen	ORE15Ste	A11	6354	ngs_te_mapper
RLC_Deimos_chr9_746803_753157_6354_refgen	AUS01_1D4	0	RLC	Deimos	chr9	746803	753157	refgen	AUS01	1D4	6354	ngs_te_mapper
RLC_Deimos_chr9_746803_753157_6354_refgen	ORE15Mad_F5	0	RLC	Deimos	chr9	746803	753157	refgen	ORE15Mad	F5	6354	ngs_te_mapper
RLC_Deimos_chr9_746803_753157_6354_refgen	AUS01_1G5	0	RLC	Deimos	chr9	746803	753157	refgen	AUS01	1G5	6354	ngs_te_mapper
RLC_Deimos_chr9_746803_753157_6354_refgen	AUS01_1F2	0	RLC	Deimos	chr9	746803	753157	refgen	AUS01	1F2	6354	ngs_te_mapper
RLC_Deimos_chr9_746803_753157_6354_refgen	ORE15Mad_A5	0	RLC	Deimos	chr9	746803	753157	refgen	ORE15Mad	A5	6354	ngs_te_mapper
RLC_Deimos_chr9_746803_753157_6354_refgen	CH16_3G46	0	RLC	Deimos	chr9	746803	753157	refgen	CH16	3G46	6354	ngs_te_mapper
RLC_Deimos_chr9_746803_753157_6354_refgen	ORE15Ste_A8	0	RLC	Deimos	chr9	746803	753157	refgen	ORE15Ste	A8	6354	ngs_te_mapper
RLC_Deimos_chr9_746803_753157_6354_refgen	AUS01_1B1	0	RLC	Deimos	chr9	746803	753157	refgen	AUS01	1B1	6354	ngs_te_mapper
RLC_Deimos_chr9_746803_753157_6354_refgen	CH16_1E70	0	RLC	Deimos	chr9	746803	753157	refgen	CH16	1e+70	6354	ngs_te_mapper
RLC_Deimos_chr9_746803_753157_6354_refgen	CH99_3F2	0	RLC	Deimos	chr9	746803	753157	refgen	CH99	3F2	6354	ngs_te_mapper
RLC_Deimos_chr9_746803_753157_6354_refgen	CH16_1C52	0	RLC	Deimos	chr9	746803	753157	refgen	CH16	1C52	6354	ngs_te_mapper
RLC_Deimos_chr9_746803_753157_6354_refgen	CH16_3K1	0	RLC	Deimos	chr9	746803	753157	refgen	CH16	3K1	6354	ngs_te_mapper
RLC_Deimos_chr9_746803_753157_6354_refgen	ORE15Ste_B15	0	RLC	Deimos	chr9	746803	753157	refgen	ORE15Ste	B15	6354	ngs_te_mapper
RLC_Deimos_chr9_746803_753157_6354_refgen	CH16_3U55	0	RLC	Deimos	chr9	746803	753157	refgen	CH16	3U55	6354	ngs_te_mapper
RLC_Deimos_chr9_746803_753157_6354_refgen	CH99_3F4	0	RLC	Deimos	chr9	746803	753157	refgen	CH99	3F4	6354	ngs_te_mapper
RLC_Deimos_chr9_746803_753157_6354_refgen	AUS01_1E1	0	RLC	Deimos	chr9	746803	753157	refgen	AUS01	10	6354	ngs_te_mapper
RLC_Deimos_chr9_746803_753157_6354_refgen	CH16_1B8	0	RLC	Deimos	chr9	746803	753157	refgen	CH16	1B8	6354	ngs_te_mapper
RLC_Deimos_chr9_746803_753157_6354_refgen	ISR92_Ar_22f	0	RLC	Deimos	chr9	746803	753157	refgen	ISR92	Ar_22f	6354	ngs_te_mapper
RLC_Deimos_chr9_746803_753157_6354_refgen	ORE15Ste_A24	0	RLC	Deimos	chr9	746803	753157	refgen	ORE15Ste	A24	6354	ngs_te_mapper
RLC_Deimos_chr9_746803_753157_6354_refgen	ORE90Mad_a124A1	0	RLC	Deimos	chr9	746803	753157	refgen	ORE90Mad	a124A1	6354	ngs_te_mapper
RLC_Deimos_chr9_746803_753157_6354_refgen	ISR92_Ar_4e	0	RLC	Deimos	chr9	746803	753157	refgen	ISR92	Ar_4e	6354	ngs_te_mapper
RLC_Deimos_chr9_746803_753157_6354_refgen	ORE90Mad_a123B15	0	RLC	Deimos	chr9	746803	753157	refgen	ORE90Mad	a123B15	6354	ngs_te_mapper
RLC_Deimos_chr9_746803_753157_6354_refgen	ORE15Mad_H2	0	RLC	Deimos	chr9	746803	753157	refgen	ORE15Mad	H2	6354	ngs_te_mapper
RLC_Deimos_chr9_746803_753157_6354_refgen	CH16_3E45	0	RLC	Deimos	chr9	746803	753157	refgen	CH16	3e+45	6354	ngs_te_mapper
RLC_Deimos_chr9_746803_753157_6354_refgen	ORE90Mad_a123B6	0	RLC	Deimos	chr9	746803	753157	refgen	ORE90Mad	a123B6	6354	ngs_te_mapper
RLC_Deimos_chr9_746803_753157_6354_refgen	CH16_3T31	0	RLC	Deimos	chr9	746803	753157	refgen	CH16	3T31	6354	ngs_te_mapper
RLC_Deimos_chr9_746803_753157_6354_refgen	CH99_28	0	RLC	Deimos	chr9	746803	753157	refgen	CH99	28	6354	ngs_te_mapper
RLC_Deimos_chr9_746803_753157_6354_refgen	CH99_3G2	0	RLC	Deimos	chr9	746803	753157	refgen	CH99	3G2	6354	ngs_te_mapper
RLC_Deimos_chr9_746803_753157_6354_refgen	ISR92_Ar_11g	0	RLC	Deimos	chr9	746803	753157	refgen	ISR92	Ar_11g	6354	ngs_te_mapper
RLC_Deimos_chr9_746803_753157_6354_refgen	CH99_3A5	0	RLC	Deimos	chr9	746803	753157	refgen	CH99	3A5	6354	ngs_te_mapper
RLC_Deimos_chr9_746803_753157_6354_refgen	ORE15Mad_E4	0	RLC	Deimos	chr9	746803	753157	refgen	ORE15Mad	E4	6354	ngs_te_mapper
RLC_Deimos_chr9_746803_753157_6354_refgen	ORE15Mad_G5	0	RLC	Deimos	chr9	746803	753157	refgen	ORE15Mad	G5	6354	ngs_te_mapper
RLC_Deimos_chr9_746803_753157_6354_refgen	ORE15Mad_G2	0	RLC	Deimos	chr9	746803	753157	refgen	ORE15Mad	G2	6354	ngs_te_mapper
RLC_Deimos_chr9_746803_753157_6354_refgen	ORE15Ste_A18	0	RLC	Deimos	chr9	746803	753157	refgen	ORE15Ste	A18	6354	ngs_te_mapper
RLC_Deimos_chr9_746803_753157_6354_refgen	ORE15Mad_C6	0	RLC	Deimos	chr9	746803	753157	refgen	ORE15Mad	C6	6354	ngs_te_mapper
RLC_Deimos_chr9_746803_753157_6354_refgen	CH99_3B8	0	RLC	Deimos	chr9	746803	753157	refgen	CH99	3B8	6354	ngs_te_mapper
RLC_Deimos_chr9_746803_753157_6354_refgen	ORE15Ste_A27	0	RLC	Deimos	chr9	746803	753157	refgen	ORE15Ste	A27	6354	ngs_te_mapper
RLC_Deimos_chr9_746803_753157_6354_refgen	CH16_3D10	0	RLC	Deimos	chr9	746803	753157	refgen	CH16	3D10	6354	ngs_te_mapper
RLC_Deimos_chr9_746803_753157_6354_refgen	CH16_1H32	0	RLC	Deimos	chr9	746803	753157	refgen	CH16	1H32	6354	ngs_te_mapper
RLC_Deimos_chr9_746803_753157_6354_refgen	ORE90Ste_a153B1	0	RLC	Deimos	chr9	746803	753157	refgen	ORE90Ste	a153B1	6354	ngs_te_mapper
RLC_Deimos_chr9_746803_753157_6354_refgen	CH99_3D5	0	RLC	Deimos	chr9	746803	753157	refgen	CH99	3D5	6354	ngs_te_mapper
RLC_Deimos_chr9_746803_753157_6354_refgen	ORE90Mad_a123B3	0	RLC	Deimos	chr9	746803	753157	refgen	ORE90Mad	a123B3	6354	ngs_te_mapper
RLC_Deimos_chr9_746803_753157_6354_refgen	ORE15Mad_G3	0	RLC	Deimos	chr9	746803	753157	refgen	ORE15Mad	G3	6354	ngs_te_mapper
RLC_Deimos_chr9_746803_753157_6354_refgen	CH16_1A11	0	RLC	Deimos	chr9	746803	753157	refgen	CH16	1A11	6354	ngs_te_mapper
RLC_Deimos_chr9_746803_753157_6354_refgen	ORE90Mad_a124A5	0	RLC	Deimos	chr9	746803	753157	refgen	ORE90Mad	a124A5	6354	ngs_te_mapper
RLC_Deimos_chr9_746803_753157_6354_refgen	CH16_3D6	0	RLC	Deimos	chr9	746803	753157	refgen	CH16	3D6	6354	ngs_te_mapper
RLC_Deimos_chr9_746803_753157_6354_refgen	ORE15Ste_B4	0	RLC	Deimos	chr9	746803	753157	refgen	ORE15Ste	B4	6354	ngs_te_mapper
RLC_Deimos_chr9_746803_753157_6354_refgen	ORE90Mad_a123B10	0	RLC	Deimos	chr9	746803	753157	refgen	ORE90Mad	a123B10	6354	ngs_te_mapper
RLC_Deimos_chr9_746803_753157_6354_refgen	ORE15Ste_A16	0	RLC	Deimos	chr9	746803	753157	refgen	ORE15Ste	A16	6354	ngs_te_mapper
RLC_Deimos_chr9_746803_753157_6354_refgen	ORE15Ste_A14	0	RLC	Deimos	chr9	746803	753157	refgen	ORE15Ste	A14	6354	ngs_te_mapper
RLC_Deimos_chr9_746803_753157_6354_refgen	ORE15Mad_B1	0	RLC	Deimos	chr9	746803	753157	refgen	ORE15Mad	B1	6354	ngs_te_mapper
RLC_Deimos_chr9_746803_753157_6354_refgen	CH16_1B31	0	RLC	Deimos	chr9	746803	753157	refgen	CH16	1B31	6354	ngs_te_mapper
RLC_Deimos_chr9_746803_753157_6354_refgen	ORE15Ste_A19	0	RLC	Deimos	chr9	746803	753157	refgen	ORE15Ste	A19	6354	ngs_te_mapper
RLC_Deimos_chr9_746803_753157_6354_refgen	ORE90Ste_a152A7	0	RLC	Deimos	chr9	746803	753157	refgen	ORE90Ste	a152A7	6354	ngs_te_mapper
RLC_Deimos_chr9_746803_753157_6354_refgen	AUS01_1D8	0	RLC	Deimos	chr9	746803	753157	refgen	AUS01	1D8	6354	ngs_te_mapper
RLC_Deimos_chr9_746803_753157_6354_refgen	AUS01_1G2	0	RLC	Deimos	chr9	746803	753157	refgen	AUS01	1G2	6354	ngs_te_mapper
RLC_Deimos_chr9_746803_753157_6354_refgen	ORE90Mad_a123B4	0	RLC	Deimos	chr9	746803	753157	refgen	ORE90Mad	a123B4	6354	ngs_te_mapper
RLC_Deimos_chr9_746803_753157_6354_refgen	ORE90Ste_a154A15	0	RLC	Deimos	chr9	746803	753157	refgen	ORE90Ste	a154A15	6354	ngs_te_mapper
RLC_Deimos_chr9_746803_753157_6354_refgen	AUS01_1C8	0	RLC	Deimos	chr9	746803	753157	refgen	AUS01	1C8	6354	ngs_te_mapper
RLC_Deimos_chr9_746803_753157_6354_refgen	ORE15Ste_A1	0	RLC	Deimos	chr9	746803	753157	refgen	ORE15Ste	A1	6354	ngs_te_mapper
RLC_Deimos_chr9_746803_753157_6354_refgen	AUS01_1D5	0	RLC	Deimos	chr9	746803	753157	refgen	AUS01	1D5	6354	ngs_te_mapper
RLC_Deimos_chr9_746803_753157_6354_refgen	ISR92_Ar_17b	0	RLC	Deimos	chr9	746803	753157	refgen	ISR92	Ar_17b	6354	ngs_te_mapper
RLC_Deimos_chr9_746803_753157_6354_refgen	CH16_3R1	0	RLC	Deimos	chr9	746803	753157	refgen	CH16	3R1	6354	ngs_te_mapper
RLC_Deimos_chr9_746803_753157_6354_refgen	CH99_3D3	0	RLC	Deimos	chr9	746803	753157	refgen	CH99	3D3	6354	ngs_te_mapper
RLC_Deimos_chr9_746803_753157_6354_refgen	CH16_1K29	0	RLC	Deimos	chr9	746803	753157	refgen	CH16	1K29	6354	ngs_te_mapper
RLC_Deimos_chr9_746803_753157_6354_refgen	ORE15Mad_B3	0	RLC	Deimos	chr9	746803	753157	refgen	ORE15Mad	B3	6354	ngs_te_mapper
RLC_Deimos_chr9_746803_753157_6354_refgen	ORE90Ste_a154A10	0	RLC	Deimos	chr9	746803	753157	refgen	ORE90Ste	a154A10	6354	ngs_te_mapper
RLC_Deimos_chr9_746803_753157_6354_refgen	ORE90Mad_a123B2	0	RLC	Deimos	chr9	746803	753157	refgen	ORE90Mad	a123B2	6354	ngs_te_mapper
RLC_Deimos_chr9_746803_753157_6354_refgen	CH16_3P15	1	RLC	Deimos	chr9	746803	753157	refgen	CH16	3P15	6354	ngs_te_mapper
RLC_Deimos_chr9_746803_753157_6354_refgen	AUS01_1B2	0	RLC	Deimos	chr9	746803	753157	refgen	AUS01	1B2	6354	ngs_te_mapper
RLC_Deimos_chr9_746803_753157_6354_refgen	ISR92_Ar_1j	0	RLC	Deimos	chr9	746803	753157	refgen	ISR92	Ar_1j	6354	ngs_te_mapper
RLC_Deimos_chr9_746803_753157_6354_refgen	ORE15Mad_H1	0	RLC	Deimos	chr9	746803	753157	refgen	ORE15Mad	H1	6354	ngs_te_mapper
RLC_Deimos_chr9_746803_753157_6354_refgen	ORE15Mad_B4	0	RLC	Deimos	chr9	746803	753157	refgen	ORE15Mad	B4	6354	ngs_te_mapper
RLC_Deimos_chr9_746803_753157_6354_refgen	ORE15Mad_A2	0	RLC	Deimos	chr9	746803	753157	refgen	ORE15Mad	A2	6354	ngs_te_mapper
RLC_Deimos_chr9_746803_753157_6354_refgen	ORE90Ste_a152A14	0	RLC	Deimos	chr9	746803	753157	refgen	ORE90Ste	a152A14	6354	ngs_te_mapper
RLC_Deimos_chr9_746803_753157_6354_refgen	ORE90Ste_a154A3	0	RLC	Deimos	chr9	746803	753157	refgen	ORE90Ste	a154A3	6354	ngs_te_mapper
RLC_Deimos_chr9_746803_753157_6354_refgen	ORE15Ste_A10	0	RLC	Deimos	chr9	746803	753157	refgen	ORE15Ste	A10	6354	ngs_te_mapper
RLC_Deimos_chr9_746803_753157_6354_refgen	ORE15Ste_A23	0	RLC	Deimos	chr9	746803	753157	refgen	ORE15Ste	A23	6354	ngs_te_mapper
RLC_Deimos_chr9_746803_753157_6354_refgen	ORE15Mad_D4	0	RLC	Deimos	chr9	746803	753157	refgen	ORE15Mad	D4	6354	ngs_te_mapper
RLC_Deimos_chr9_746803_753157_6354_refgen	ORE15Ste_B3	0	RLC	Deimos	chr9	746803	753157	refgen	ORE15Ste	B3	6354	ngs_te_mapper
RLC_Deimos_chr9_746803_753157_6354_refgen	CH16_3T39	0	RLC	Deimos	chr9	746803	753157	refgen	CH16	3T39	6354	ngs_te_mapper
RLC_Deimos_chr9_746803_753157_6354_refgen	CH16_3Q36	0	RLC	Deimos	chr9	746803	753157	refgen	CH16	3Q36	6354	ngs_te_mapper
RLC_Deimos_chr9_746803_753157_6354_refgen	ORE90Mad_a123B11	0	RLC	Deimos	chr9	746803	753157	refgen	ORE90Mad	a123B11	6354	ngs_te_mapper
RLC_Deimos_chr9_746803_753157_6354_refgen	ORE15Mad_F2	0	RLC	Deimos	chr9	746803	753157	refgen	ORE15Mad	F2	6354	ngs_te_mapper
RLC_Deimos_chr9_746803_753157_6354_refgen	ISR92_Ar_17d	0	RLC	Deimos	chr9	746803	753157	refgen	ISR92	Ar_17d	6354	ngs_te_mapper
RLC_Deimos_chr9_746803_753157_6354_refgen	CH16_3F4	0	RLC	Deimos	chr9	746803	753157	refgen	CH16	3F4	6354	ngs_te_mapper
RLC_Deimos_chr9_746803_753157_6354_refgen	CH16_3H33	0	RLC	Deimos	chr9	746803	753157	refgen	CH16	3H33	6354	ngs_te_mapper
RLC_Deimos_chr9_746803_753157_6354_refgen	ORE15Mad_C3	0	RLC	Deimos	chr9	746803	753157	refgen	ORE15Mad	C3	6354	ngs_te_mapper
RLC_Deimos_chr9_746803_753157_6354_refgen	ORE90Mad_a123B7	0	RLC	Deimos	chr9	746803	753157	refgen	ORE90Mad	a123B7	6354	ngs_te_mapper
RLC_Deimos_chr9_746803_753157_6354_refgen	ISR92_Ar_17r	0	RLC	Deimos	chr9	746803	753157	refgen	ISR92	Ar_17r	6354	ngs_te_mapper
RLC_Deimos_chr9_746803_753157_6354_refgen	ISR92_Ar_2f	0	RLC	Deimos	chr9	746803	753157	refgen	ISR92	Ar_2f	6354	ngs_te_mapper
RLC_Deimos_chr9_746803_753157_6354_refgen	CH16_3V27	0	RLC	Deimos	chr9	746803	753157	refgen	CH16	3V27	6354	ngs_te_mapper
RLC_Deimos_chr9_746803_753157_6354_refgen	ORE15Ste_A7	0	RLC	Deimos	chr9	746803	753157	refgen	ORE15Ste	A7	6354	ngs_te_mapper
RLC_Deimos_chr9_746803_753157_6354_refgen	ISR92_Ar_21a	0	RLC	Deimos	chr9	746803	753157	refgen	ISR92	Ar_21a	6354	ngs_te_mapper
RLC_Deimos_chr9_746803_753157_6354_refgen	ORE15Mad_C2	0	RLC	Deimos	chr9	746803	753157	refgen	ORE15Mad	C2	6354	ngs_te_mapper
RLC_Deimos_chr9_746803_753157_6354_refgen	ORE90Mad_a124A2	0	RLC	Deimos	chr9	746803	753157	refgen	ORE90Mad	a124A2	6354	ngs_te_mapper
RLC_Deimos_chr9_746803_753157_6354_refgen	CH16_3N48	0	RLC	Deimos	chr9	746803	753157	refgen	CH16	3N48	6354	ngs_te_mapper
RLC_Deimos_chr9_746803_753157_6354_refgen	ORE15Ste_A20	0	RLC	Deimos	chr9	746803	753157	refgen	ORE15Ste	A20	6354	ngs_te_mapper
RLC_Deimos_chr9_746803_753157_6354_refgen	ISR92_Ar_17e	0	RLC	Deimos	chr9	746803	753157	refgen	ISR92	Ar_17e	6354	ngs_te_mapper
RLC_Deimos_chr9_746803_753157_6354_refgen	CH99_3C7	0	RLC	Deimos	chr9	746803	753157	refgen	CH99	3C7	6354	ngs_te_mapper
RLC_Deimos_chr9_746803_753157_6354_refgen	CH16_1C65	0	RLC	Deimos	chr9	746803	753157	refgen	CH16	1C65	6354	ngs_te_mapper
RLC_Deimos_chr9_746803_753157_6354_refgen	CH99_3B4	0	RLC	Deimos	chr9	746803	753157	refgen	CH99	3B4	6354	ngs_te_mapper
RLC_Deimos_chr9_746803_753157_6354_refgen	ORE15Ste_B5	0	RLC	Deimos	chr9	746803	753157	refgen	ORE15Ste	B5	6354	ngs_te_mapper
RLC_Deimos_chr9_746803_753157_6354_refgen	CH16_3N8	0	RLC	Deimos	chr9	746803	753157	refgen	CH16	3N8	6354	ngs_te_mapper
RLC_Deimos_chr9_746803_753157_6354_refgen	ORE15Ste_B14	0	RLC	Deimos	chr9	746803	753157	refgen	ORE15Ste	B14	6354	ngs_te_mapper
RLC_Deimos_chr9_746803_753157_6354_refgen	ORE15Mad_C4	0	RLC	Deimos	chr9	746803	753157	refgen	ORE15Mad	C4	6354	ngs_te_mapper
RLC_Deimos_chr9_746803_753157_6354_refgen	ORE90Ste_a153B4	0	RLC	Deimos	chr9	746803	753157	refgen	ORE90Ste	a153B4	6354	ngs_te_mapper
RLC_Deimos_chr9_746803_753157_6354_refgen	ORE15Ste_A9	0	RLC	Deimos	chr9	746803	753157	refgen	ORE15Ste	A9	6354	ngs_te_mapper
RLC_Deimos_chr9_746803_753157_6354_refgen	ORE90Mad_a123B12	0	RLC	Deimos	chr9	746803	753157	refgen	ORE90Mad	a123B12	6354	ngs_te_mapper
RLC_Deimos_chr9_746803_753157_6354_refgen	AUS01_1B7	0	RLC	Deimos	chr9	746803	753157	refgen	AUS01	1B7	6354	ngs_te_mapper
RLC_Deimos_chr9_746803_753157_6354_refgen	CH16_3M19	0	RLC	Deimos	chr9	746803	753157	refgen	CH16	3M19	6354	ngs_te_mapper
RLC_Deimos_chr9_746803_753157_6354_refgen	ORE90Ste_a153B19	0	RLC	Deimos	chr9	746803	753157	refgen	ORE90Ste	a153B19	6354	ngs_te_mapper
RLC_Deimos_chr9_746803_753157_6354_refgen	ORE15Mad_D3	0	RLC	Deimos	chr9	746803	753157	refgen	ORE15Mad	D3	6354	ngs_te_mapper
RLC_Deimos_chr9_746803_753157_6354_refgen	AUS01_1E5	0	RLC	Deimos	chr9	746803	753157	refgen	AUS01	100000	6354	ngs_te_mapper
RLC_Deimos_chr9_746803_753157_6354_refgen	CH16_3D7	0	RLC	Deimos	chr9	746803	753157	refgen	CH16	3D7	6354	ngs_te_mapper
RLC_Deimos_chr9_746803_753157_6354_refgen	ORE15Ste_B16	0	RLC	Deimos	chr9	746803	753157	refgen	ORE15Ste	B16	6354	ngs_te_mapper
RLC_Deimos_chr9_746803_753157_6354_refgen	ORE15Ste_A22	0	RLC	Deimos	chr9	746803	753157	refgen	ORE15Ste	A22	6354	ngs_te_mapper
RLC_Deimos_chr9_746803_753157_6354_refgen	CH16_3I14	0	RLC	Deimos	chr9	746803	753157	refgen	CH16	3I14	6354	ngs_te_mapper
RLC_Deimos_chr9_746803_753157_6354_refgen	ORE90Mad_a123B8	0	RLC	Deimos	chr9	746803	753157	refgen	ORE90Mad	a123B8	6354	ngs_te_mapper
RLC_Deimos_chr9_746803_753157_6354_refgen	CH16_3W21	0	RLC	Deimos	chr9	746803	753157	refgen	CH16	3W21	6354	ngs_te_mapper
RLC_Deimos_chr9_746803_753157_6354_refgen	ORE90Ste_a153B3	0	RLC	Deimos	chr9	746803	753157	refgen	ORE90Ste	a153B3	6354	ngs_te_mapper
RLC_Deimos_chr9_746803_753157_6354_refgen	ISR92_Ar_12d	0	RLC	Deimos	chr9	746803	753157	refgen	ISR92	Ar_12d	6354	ngs_te_mapper
RLC_Deimos_chr9_746803_753157_6354_refgen	ORE15Mad_C7	0	RLC	Deimos	chr9	746803	753157	refgen	ORE15Mad	C7	6354	ngs_te_mapper
RLC_Deimos_chr9_746803_753157_6354_refgen	ORE15Ste_B19	0	RLC	Deimos	chr9	746803	753157	refgen	ORE15Ste	B19	6354	ngs_te_mapper
RLC_Deimos_chr9_746803_753157_6354_refgen	CH16_3U42	0	RLC	Deimos	chr9	746803	753157	refgen	CH16	3U42	6354	ngs_te_mapper
RLC_Deimos_chr9_746803_753157_6354_refgen	ORE15Mad_A1	0	RLC	Deimos	chr9	746803	753157	refgen	ORE15Mad	A1	6354	ngs_te_mapper
RLC_Deimos_chr9_746803_753157_6354_refgen	ORE15Ste_B12	0	RLC	Deimos	chr9	746803	753157	refgen	ORE15Ste	B12	6354	ngs_te_mapper
RLC_Deimos_chr9_746803_753157_6354_refgen	ORE15Mad_E6	0	RLC	Deimos	chr9	746803	753157	refgen	ORE15Mad	E6	6354	ngs_te_mapper
RLC_Deimos_chr9_746803_753157_6354_refgen	ORE15Mad_H4	0	RLC	Deimos	chr9	746803	753157	refgen	ORE15Mad	H4	6354	ngs_te_mapper
RLC_Deimos_chr9_746803_753157_6354_refgen	ORE15Ste_A21	0	RLC	Deimos	chr9	746803	753157	refgen	ORE15Ste	A21	6354	ngs_te_mapper
RLC_Deimos_chr9_746803_753157_6354_refgen	CH16_3F9	0	RLC	Deimos	chr9	746803	753157	refgen	CH16	3F9	6354	ngs_te_mapper
RLC_Deimos_chr9_746803_753157_6354_refgen	ORE15Ste_B18	0	RLC	Deimos	chr9	746803	753157	refgen	ORE15Ste	B18	6354	ngs_te_mapper
RLC_Deimos_chr9_746803_753157_6354_refgen	CH16_1D23	0	RLC	Deimos	chr9	746803	753157	refgen	CH16	1D23	6354	ngs_te_mapper
RLC_Deimos_chr9_746803_753157_6354_refgen	ORE90Ste_a154A7	0	RLC	Deimos	chr9	746803	753157	refgen	ORE90Ste	a154A7	6354	ngs_te_mapper
RLC_Deimos_chr9_746803_753157_6354_refgen	ORE90Ste_a153B6	0	RLC	Deimos	chr9	746803	753157	refgen	ORE90Ste	a153B6	6354	ngs_te_mapper
RLC_Deimos_chr9_746803_753157_6354_refgen	ORE90Ste_a152A15	0	RLC	Deimos	chr9	746803	753157	refgen	ORE90Ste	a152A15	6354	ngs_te_mapper
RLC_Deimos_chr9_746803_753157_6354_refgen	AUS01_1B8	0	RLC	Deimos	chr9	746803	753157	refgen	AUS01	1B8	6354	ngs_te_mapper
RLC_Deimos_chr9_746803_753157_6354_refgen	CH99_3F5	0	RLC	Deimos	chr9	746803	753157	refgen	CH99	3F5	6354	ngs_te_mapper
RLC_Deimos_chr9_746803_753157_6354_refgen	CH99_15	0	RLC	Deimos	chr9	746803	753157	refgen	CH99	15	6354	ngs_te_mapper
RLC_Deimos_chr9_746803_753157_6354_refgen	ORE15Ste_A13	0	RLC	Deimos	chr9	746803	753157	refgen	ORE15Ste	A13	6354	ngs_te_mapper
RLC_Deimos_chr9_746803_753157_6354_refgen	ORE15Ste_A15	0	RLC	Deimos	chr9	746803	753157	refgen	ORE15Ste	A15	6354	ngs_te_mapper
RLC_Deimos_chr9_746803_753157_6354_refgen	ORE15Ste_B23	0	RLC	Deimos	chr9	746803	753157	refgen	ORE15Ste	B23	6354	ngs_te_mapper
RLC_Deimos_chr9_746803_753157_6354_refgen	ORE90Ste_a154A11	0	RLC	Deimos	chr9	746803	753157	refgen	ORE90Ste	a154A11	6354	ngs_te_mapper
RLC_Deimos_chr9_746803_753157_6354_refgen	ORE90Mad_a123B14	0	RLC	Deimos	chr9	746803	753157	refgen	ORE90Mad	a123B14	6354	ngs_te_mapper
RLC_Deimos_chr9_746803_753157_6354_refgen	AUS01_1H6	0	RLC	Deimos	chr9	746803	753157	refgen	AUS01	1H6	6354	ngs_te_mapper
RLC_Deimos_chr9_746803_753157_6354_refgen	CH99_3A2	0	RLC	Deimos	chr9	746803	753157	refgen	CH99	3A2	6354	ngs_te_mapper
RLC_Deimos_chr9_746803_753157_6354_refgen	CH16_3F2	0	RLC	Deimos	chr9	746803	753157	refgen	CH16	3F2	6354	ngs_te_mapper
RLC_Deimos_chr9_746803_753157_6354_refgen	ISR92_Ar_1c	0	RLC	Deimos	chr9	746803	753157	refgen	ISR92	Ar_1c	6354	ngs_te_mapper
RLC_Deimos_chr9_746803_753157_6354_refgen	CH99_3H3	0	RLC	Deimos	chr9	746803	753157	refgen	CH99	3H3	6354	ngs_te_mapper
RLC_Deimos_chr9_746803_753157_6354_refgen	ORE90Ste_a154A17	0	RLC	Deimos	chr9	746803	753157	refgen	ORE90Ste	a154A17	6354	ngs_te_mapper
RLC_Deimos_chr9_746803_753157_6354_refgen	ORE15Mad_F4	0	RLC	Deimos	chr9	746803	753157	refgen	ORE15Mad	F4	6354	ngs_te_mapper
RLC_Deimos_chr9_746803_753157_6354_refgen	ORE15Ste_A3	0	RLC	Deimos	chr9	746803	753157	refgen	ORE15Ste	A3	6354	ngs_te_mapper
RLC_Deimos_chr9_746803_753157_6354_refgen	ORE90Mad_a123B18	0	RLC	Deimos	chr9	746803	753157	refgen	ORE90Mad	a123B18	6354	ngs_te_mapper
RLC_Deimos_chr9_746803_753157_6354_refgen	ISR92_Ar_2c	0	RLC	Deimos	chr9	746803	753157	refgen	ISR92	Ar_2c	6354	ngs_te_mapper
RLC_Deimos_chr9_746803_753157_6354_refgen	CH16_1B73	1	RLC	Deimos	chr9	746803	753157	refgen	CH16	1B73	6354	ngs_te_mapper
RLC_Deimos_chr9_746803_753157_6354_refgen	ORE15Ste_B11	0	RLC	Deimos	chr9	746803	753157	refgen	ORE15Ste	B11	6354	ngs_te_mapper
RLC_Deimos_chr9_746803_753157_6354_refgen	AUS01_1E4	0	RLC	Deimos	chr9	746803	753157	refgen	AUS01	10000	6354	ngs_te_mapper
RLC_Deimos_chr9_746803_753157_6354_refgen	CH99_3C4	0	RLC	Deimos	chr9	746803	753157	refgen	CH99	3C4	6354	ngs_te_mapper
RLC_Deimos_chr9_746803_753157_6354_refgen	ORE90Mad_a124A10	0	RLC	Deimos	chr9	746803	753157	refgen	ORE90Mad	a124A10	6354	ngs_te_mapper
RLC_Deimos_chr9_746803_753157_6354_refgen	ISR92_Ar_18b	0	RLC	Deimos	chr9	746803	753157	refgen	ISR92	Ar_18b	6354	ngs_te_mapper
RLC_Deimos_chr9_746803_753157_6354_refgen	ORE90Ste_a153B15	0	RLC	Deimos	chr9	746803	753157	refgen	ORE90Ste	a153B15	6354	ngs_te_mapper
RLC_Deimos_chr9_746803_753157_6354_refgen	ORE15Ste_A26	0	RLC	Deimos	chr9	746803	753157	refgen	ORE15Ste	A26	6354	ngs_te_mapper
RLC_Deimos_chr9_746803_753157_6354_refgen	ISR92_Ar_4b	0	RLC	Deimos	chr9	746803	753157	refgen	ISR92	Ar_4b	6354	ngs_te_mapper
RLC_Deimos_chr9_746803_753157_6354_refgen	ORE15Mad_E2	0	RLC	Deimos	chr9	746803	753157	refgen	ORE15Mad	E2	6354	ngs_te_mapper
RLC_Deimos_chr9_746803_753157_6354_refgen	ORE15Mad_A4	0	RLC	Deimos	chr9	746803	753157	refgen	ORE15Mad	A4	6354	ngs_te_mapper
RLC_Deimos_chr9_746803_753157_6354_refgen	CH99_3A4	1	RLC	Deimos	chr9	746803	753157	refgen	CH99	3A4	6354	ngs_te_mapper
RLC_Deimos_chr9_746803_753157_6354_refgen	CH16_1D1	0	RLC	Deimos	chr9	746803	753157	refgen	CH16	1D1	6354	ngs_te_mapper
RLC_Deimos_chr9_746803_753157_6354_refgen	CH16_3E23	0	RLC	Deimos	chr9	746803	753157	refgen	CH16	3e+23	6354	ngs_te_mapper
RLC_Deimos_chr9_746803_753157_6354_refgen	ISR92_Ar_17i	0	RLC	Deimos	chr9	746803	753157	refgen	ISR92	Ar_17i	6354	ngs_te_mapper
RLC_Deimos_chr9_746803_753157_6354_refgen	CH99_3A9	0	RLC	Deimos	chr9	746803	753157	refgen	CH99	3A9	6354	ngs_te_mapper
RLC_Deimos_chr9_746803_753157_6354_refgen	ORE90Ste_a152A11	0	RLC	Deimos	chr9	746803	753157	refgen	ORE90Ste	a152A11	6354	ngs_te_mapper
RLC_Deimos_chr9_746803_753157_6354_refgen	ORE90Ste_a153B13	0	RLC	Deimos	chr9	746803	753157	refgen	ORE90Ste	a153B13	6354	ngs_te_mapper
RLC_Deimos_chr9_746803_753157_6354_refgen	CH99_3F1	0	RLC	Deimos	chr9	746803	753157	refgen	CH99	3F1	6354	ngs_te_mapper
RLC_Deimos_chr9_746803_753157_6354_refgen	CH16_3G6	0	RLC	Deimos	chr9	746803	753157	refgen	CH16	3G6	6354	ngs_te_mapper
RLC_Deimos_chr9_746803_753157_6354_refgen	ORE90Mad_a123B19	0	RLC	Deimos	chr9	746803	753157	refgen	ORE90Mad	a123B19	6354	ngs_te_mapper
RLC_Deimos_chr9_746803_753157_6354_refgen	CH16_1A27	0	RLC	Deimos	chr9	746803	753157	refgen	CH16	1A27	6354	ngs_te_mapper
RLC_Deimos_chr9_746803_753157_6354_refgen	ORE15Mad_F6	0	RLC	Deimos	chr9	746803	753157	refgen	ORE15Mad	F6	6354	ngs_te_mapper
RLC_Deimos_chr9_746803_753157_6354_refgen	ORE90Ste_a153B18	0	RLC	Deimos	chr9	746803	753157	refgen	ORE90Ste	a153B18	6354	ngs_te_mapper
RLC_Deimos_chr9_746803_753157_6354_refgen	ISR92_Ar_19e	0	RLC	Deimos	chr9	746803	753157	refgen	ISR92	Ar_19e	6354	ngs_te_mapper
RLC_Deimos_chr9_746803_753157_6354_refgen	ORE15Mad_G4	0	RLC	Deimos	chr9	746803	753157	refgen	ORE15Mad	G4	6354	ngs_te_mapper
RLC_Deimos_chr9_746803_753157_6354_refgen	ORE90Mad_a123B9	0	RLC	Deimos	chr9	746803	753157	refgen	ORE90Mad	a123B9	6354	ngs_te_mapper
RLC_Deimos_chr9_746803_753157_6354_refgen	ISR92_Ar_2b	0	RLC	Deimos	chr9	746803	753157	refgen	ISR92	Ar_2b	6354	ngs_te_mapper
RLC_Deimos_chr9_746803_753157_6354_refgen	ORE90Mad_a123B5	0	RLC	Deimos	chr9	746803	753157	refgen	ORE90Mad	a123B5	6354	ngs_te_mapper
RLC_Deimos_chr9_746803_753157_6354_refgen	ORE15Mad_F3	0	RLC	Deimos	chr9	746803	753157	refgen	ORE15Mad	F3	6354	ngs_te_mapper
RLC_Deimos_chr9_746803_753157_6354_refgen	ORE15Mad_D1	0	RLC	Deimos	chr9	746803	753157	refgen	ORE15Mad	D1	6354	ngs_te_mapper
RLC_Deimos_chr9_746803_753157_6354_refgen	ISR92_Ar_12f	0	RLC	Deimos	chr9	746803	753157	refgen	ISR92	Ar_12f	6354	ngs_te_mapper
RLC_Deimos_chr9_746803_753157_6354_refgen	AUS01_1A4	0	RLC	Deimos	chr9	746803	753157	refgen	AUS01	1A4	6354	ngs_te_mapper
RLC_Deimos_chr9_746803_753157_6354_refgen	CH99_3D7	0	RLC	Deimos	chr9	746803	753157	refgen	CH99	3D7	6354	ngs_te_mapper
RLC_Deimos_chr9_746803_753157_6354_refgen	CH16_3O9	0	RLC	Deimos	chr9	746803	753157	refgen	CH16	3O9	6354	ngs_te_mapper
RLC_Deimos_chr9_746803_753157_6354_refgen	ORE15Ste_A2	0	RLC	Deimos	chr9	746803	753157	refgen	ORE15Ste	A2	6354	ngs_te_mapper
RLC_Deimos_chr9_746803_753157_6354_refgen	CH16_3D1	0	RLC	Deimos	chr9	746803	753157	refgen	CH16	3D1	6354	ngs_te_mapper
RLC_Deimos_chr9_746803_753157_6354_refgen	ORE15Mad_C1	0	RLC	Deimos	chr9	746803	753157	refgen	ORE15Mad	C1	6354	ngs_te_mapper
RLC_Deimos_chr9_746803_753157_6354_refgen	CH16_3G34	0	RLC	Deimos	chr9	746803	753157	refgen	CH16	3G34	6354	ngs_te_mapper
RLC_Deimos_chr9_746803_753157_6354_refgen	ORE15Mad_D5	0	RLC	Deimos	chr9	746803	753157	refgen	ORE15Mad	D5	6354	ngs_te_mapper
RLC_Deimos_chr9_746803_753157_6354_refgen	ORE90Mad_a123B20	0	RLC	Deimos	chr9	746803	753157	refgen	ORE90Mad	a123B20	6354	ngs_te_mapper
RLC_Deimos_chr9_746803_753157_6354_refgen	ISR92_Ar_12e	0	RLC	Deimos	chr9	746803	753157	refgen	ISR92	Ar_12e	6354	ngs_te_mapper
RLC_Deimos_chr9_746803_753157_6354_refgen	ORE15Ste_B8	1	RLC	Deimos	chr9	746803	753157	refgen	ORE15Ste	B8	6354	ngs_te_mapper
RLC_Deimos_chr9_746803_753157_6354_refgen	ISR92_Ar_15c	0	RLC	Deimos	chr9	746803	753157	refgen	ISR92	Ar_15c	6354	ngs_te_mapper
RLC_Deimos_chr9_746803_753157_6354_refgen	ORE90Ste_a153B9	0	RLC	Deimos	chr9	746803	753157	refgen	ORE90Ste	a153B9	6354	ngs_te_mapper
RLC_Deimos_chr9_746803_753157_6354_refgen	ORE15Mad_H7	0	RLC	Deimos	chr9	746803	753157	refgen	ORE15Mad	H7	6354	ngs_te_mapper
RLC_Deimos_chr9_746803_753157_6354_refgen	CH99_SW5	0	RLC	Deimos	chr9	746803	753157	refgen	CH99	SW5	6354	ngs_te_mapper
RLC_Deimos_chr9_746803_753157_6354_refgen	ORE90Mad_a124A4	0	RLC	Deimos	chr9	746803	753157	refgen	ORE90Mad	a124A4	6354	ngs_te_mapper
RLC_Deimos_chr9_746803_753157_6354_refgen	ORE15Ste_B22	0	RLC	Deimos	chr9	746803	753157	refgen	ORE15Ste	B22	6354	ngs_te_mapper
RLC_Deimos_chr9_746803_753157_6354_refgen	CH99_3B2	0	RLC	Deimos	chr9	746803	753157	refgen	CH99	3B2	6354	ngs_te_mapper
RLC_Deimos_chr9_746803_753157_6354_refgen	ORE90Mad_a124A6	0	RLC	Deimos	chr9	746803	753157	refgen	ORE90Mad	a124A6	6354	ngs_te_mapper
RLC_Deimos_chr9_746803_753157_6354_refgen	ORE15Ste_B9	0	RLC	Deimos	chr9	746803	753157	refgen	ORE15Ste	B9	6354	ngs_te_mapper
RLC_Deimos_chr9_746803_753157_6354_refgen	CH99_3A8	0	RLC	Deimos	chr9	746803	753157	refgen	CH99	3A8	6354	ngs_te_mapper
RLC_Deimos_chr9_746803_753157_6354_refgen	ORE15Ste_A6	0	RLC	Deimos	chr9	746803	753157	refgen	ORE15Ste	A6	6354	ngs_te_mapper
RLC_Deimos_chr9_746803_753157_6354_refgen	ORE15Ste_B17	0	RLC	Deimos	chr9	746803	753157	refgen	ORE15Ste	B17	6354	ngs_te_mapper
RLC_Deimos_chr9_746803_753157_6354_refgen	ORE15Ste_B21	0	RLC	Deimos	chr9	746803	753157	refgen	ORE15Ste	B21	6354	ngs_te_mapper
RLC_Deimos_chr9_746803_753157_6354_refgen	ORE90Ste_a154A2	0	RLC	Deimos	chr9	746803	753157	refgen	ORE90Ste	a154A2	6354	ngs_te_mapper
RLC_Deimos_chr9_746803_753157_6354_refgen	ORE90Ste_a154A13	0	RLC	Deimos	chr9	746803	753157	refgen	ORE90Ste	a154A13	6354	ngs_te_mapper
RLC_Deimos_chr9_746803_753157_6354_refgen	ORE90Mad_a123B21	0	RLC	Deimos	chr9	746803	753157	refgen	ORE90Mad	a123B21	6354	ngs_te_mapper
RLC_Deimos_chr9_746803_753157_6354_refgen	ORE15Mad_E7	0	RLC	Deimos	chr9	746803	753157	refgen	ORE15Mad	E7	6354	ngs_te_mapper
RLC_Deimos_chr9_746803_753157_6354_refgen	ORE15Ste_B2	0	RLC	Deimos	chr9	746803	753157	refgen	ORE15Ste	B2	6354	ngs_te_mapper
RLC_Deimos_chr9_746803_753157_6354_refgen	CH16_3I23	0	RLC	Deimos	chr9	746803	753157	refgen	CH16	3I23	6354	ngs_te_mapper
RLC_Deimos_chr9_746803_753157_6354_refgen	ORE15Mad_A7	0	RLC	Deimos	chr9	746803	753157	refgen	ORE15Mad	A7	6354	ngs_te_mapper
RLC_Deimos_chr9_746803_753157_6354_refgen	ORE15Mad_F1	0	RLC	Deimos	chr9	746803	753157	refgen	ORE15Mad	F1	6354	ngs_te_mapper
RLC_Deimos_chr9_746803_753157_6354_refgen	CH16_3Q9	0	RLC	Deimos	chr9	746803	753157	refgen	CH16	3Q9	6354	ngs_te_mapper
RLC_Deimos_chr9_746803_753157_6354_refgen	ORE15Mad_E3	0	RLC	Deimos	chr9	746803	753157	refgen	ORE15Mad	E3	6354	ngs_te_mapper
RLC_Deimos_chr9_746803_753157_6354_refgen	CH99_3H4	1	RLC	Deimos	chr9	746803	753157	refgen	CH99	3H4	6354	ngs_te_mapper
RLC_Deimos_chr9_746803_753157_6354_refgen	AUS01_1H2	0	RLC	Deimos	chr9	746803	753157	refgen	AUS01	1H2	6354	ngs_te_mapper
RLC_Deimos_chr9_746803_753157_6354_refgen	ORE90Ste_a153B5	0	RLC	Deimos	chr9	746803	753157	refgen	ORE90Ste	a153B5	6354	ngs_te_mapper
RLC_Deimos_chr9_746803_753157_6354_refgen	AUS01_1A9	0	RLC	Deimos	chr9	746803	753157	refgen	AUS01	1A9	6354	ngs_te_mapper
RLC_Deimos_chr9_746803_753157_6354_refgen	AUS01_1C6	0	RLC	Deimos	chr9	746803	753157	refgen	AUS01	1C6	6354	ngs_te_mapper
RLC_Deimos_chr9_746803_753157_6354_refgen	ORE15Mad_G1	0	RLC	Deimos	chr9	746803	753157	refgen	ORE15Mad	G1	6354	ngs_te_mapper
RLC_Deimos_chr9_746803_753157_6354_refgen	ISR92_Ar_1b	0	RLC	Deimos	chr9	746803	753157	refgen	ISR92	Ar_1b	6354	ngs_te_mapper
RLC_Deimos_chr9_746803_753157_6354_refgen	ORE15Mad_E1	0	RLC	Deimos	chr9	746803	753157	refgen	ORE15Mad	E1	6354	ngs_te_mapper
RLC_Deimos_chr9_746803_753157_6354_refgen	AUS01_1F8	0	RLC	Deimos	chr9	746803	753157	refgen	AUS01	1F8	6354	ngs_te_mapper
RLC_Deimos_chr9_746803_753157_6354_refgen	ORE15Ste_A5	0	RLC	Deimos	chr9	746803	753157	refgen	ORE15Ste	A5	6354	ngs_te_mapper
RLC_Deimos_chr9_746803_753157_6354_refgen	ORE15Ste_B20	0	RLC	Deimos	chr9	746803	753157	refgen	ORE15Ste	B20	6354	ngs_te_mapper
RLC_Deimos_chr9_746803_753157_6354_refgen	CH99_3A10	0	RLC	Deimos	chr9	746803	753157	refgen	CH99	3A10	6354	ngs_te_mapper
RLC_Deimos_chr9_746803_753157_6354_refgen	ORE90Mad_a124A7	0	RLC	Deimos	chr9	746803	753157	refgen	ORE90Mad	a124A7	6354	ngs_te_mapper
RLC_Deimos_chr9_746803_753157_6354_refgen	CH99_3F3	0	RLC	Deimos	chr9	746803	753157	refgen	CH99	3F3	6354	ngs_te_mapper
RLC_Deimos_chr9_746803_753157_6354_refgen	CH99_3H1	0	RLC	Deimos	chr9	746803	753157	refgen	CH99	3H1	6354	ngs_te_mapper
RLC_Deimos_chr9_746803_753157_6354_refgen	AUS01_1C3	0	RLC	Deimos	chr9	746803	753157	refgen	AUS01	1C3	6354	ngs_te_mapper
RLC_Deimos_chr9_746803_753157_6354_refgen	ORE15Mad_B5	0	RLC	Deimos	chr9	746803	753157	refgen	ORE15Mad	B5	6354	ngs_te_mapper
RLC_Deimos_chr9_746803_753157_6354_refgen	ORE90Mad_a123B17	0	RLC	Deimos	chr9	746803	753157	refgen	ORE90Mad	a123B17	6354	ngs_te_mapper
RLC_Deimos_chr9_746803_753157_6354_refgen	CH16_3O21	0	RLC	Deimos	chr9	746803	753157	refgen	CH16	3O21	6354	ngs_te_mapper
RLC_Deimos_chr9_746803_753157_6354_refgen	AUS01_1H8	0	RLC	Deimos	chr9	746803	753157	refgen	AUS01	1H8	6354	ngs_te_mapper
RLC_Deimos_chr9_746803_753157_6354_refgen	AUS01_1F3	0	RLC	Deimos	chr9	746803	753157	refgen	AUS01	1F3	6354	ngs_te_mapper
RLC_Deimos_chr9_746803_753157_6354_refgen	ORE15Mad_A3	1	RLC	Deimos	chr9	746803	753157	refgen	ORE15Mad	A3	6354	ngs_te_mapper
RLC_Deimos_chr9_746803_753157_6354_refgen	ORE90Ste_a154A4	0	RLC	Deimos	chr9	746803	753157	refgen	ORE90Ste	a154A4	6354	ngs_te_mapper
RLC_Deimos_chr9_746803_753157_6354_refgen	CH16_3M36	0	RLC	Deimos	chr9	746803	753157	refgen	CH16	3M36	6354	ngs_te_mapper
RLC_Deimos_chr9_746803_753157_6354_refgen	CH16_3P39	0	RLC	Deimos	chr9	746803	753157	refgen	CH16	3P39	6354	ngs_te_mapper
RLC_Deimos_chr9_746803_753157_6354_refgen	ORE90Mad_a124A11	0	RLC	Deimos	chr9	746803	753157	refgen	ORE90Mad	a124A11	6354	ngs_te_mapper
RLC_Deimos_chr9_746803_753157_6354_refgen	CH99_3A6	0	RLC	Deimos	chr9	746803	753157	refgen	CH99	3A6	6354	ngs_te_mapper
RLC_Deimos_chr9_746803_753157_6354_refgen	ORE90Ste_a152A6	0	RLC	Deimos	chr9	746803	753157	refgen	ORE90Ste	a152A6	6354	ngs_te_mapper
RLC_Deimos_chr9_746803_753157_6354_refgen	ORE15Mad_E5	0	RLC	Deimos	chr9	746803	753157	refgen	ORE15Mad	E5	6354	ngs_te_mapper
RLC_Deimos_chr9_746803_753157_6354_refgen	CH16_3M3	0	RLC	Deimos	chr9	746803	753157	refgen	CH16	3M3	6354	ngs_te_mapper
RLC_Deimos_chr9_746803_753157_6354_refgen	AUS01_1A6	0	RLC	Deimos	chr9	746803	753157	refgen	AUS01	1A6	6354	ngs_te_mapper
RLC_Deimos_chr9_746803_753157_6354_refgen	CH99_3G3	0	RLC	Deimos	chr9	746803	753157	refgen	CH99	3G3	6354	ngs_te_mapper
RLC_Deimos_chr9_746803_753157_6354_refgen	ISR92_Ar_15a	0	RLC	Deimos	chr9	746803	753157	refgen	ISR92	Ar_15a	6354	ngs_te_mapper
RLC_Deimos_chr9_746803_753157_6354_refgen	ORE15Mad_C5	0	RLC	Deimos	chr9	746803	753157	refgen	ORE15Mad	C5	6354	ngs_te_mapper
RLC_Deimos_chr9_746803_753157_6354_refgen	CH99_3D1	0	RLC	Deimos	chr9	746803	753157	refgen	CH99	3D1	6354	ngs_te_mapper
RLC_Deimos_chr9_746803_753157_6354_refgen	AUS01_1C2	0	RLC	Deimos	chr9	746803	753157	refgen	AUS01	1C2	6354	ngs_te_mapper
RLC_Deimos_chr9_746803_753157_6354_refgen	ORE90Ste_a154A19	0	RLC	Deimos	chr9	746803	753157	refgen	ORE90Ste	a154A19	6354	ngs_te_mapper
RLC_Deimos_chr9_746803_753157_6354_refgen	ORE15Ste_B1	0	RLC	Deimos	chr9	746803	753157	refgen	ORE15Ste	B1	6354	ngs_te_mapper
RLC_Deimos_chr9_746803_753157_6354_refgen	ISR92_Ar_5a	0	RLC	Deimos	chr9	746803	753157	refgen	ISR92	Ar_5a	6354	ngs_te_mapper
RLC_Deimos_chr9_746803_753157_6354_refgen	ORE90Ste_a153B10	0	RLC	Deimos	chr9	746803	753157	refgen	ORE90Ste	a153B10	6354	ngs_te_mapper
RLC_Deimos_chr9_746803_753157_6354_refgen	CH16_1A57	0	RLC	Deimos	chr9	746803	753157	refgen	CH16	1A57	6354	ngs_te_mapper
RLC_Deimos_chr9_746803_753157_6354_refgen	ISR92_Ar_16h	0	RLC	Deimos	chr9	746803	753157	refgen	ISR92	Ar_16h	6354	ngs_te_mapper
RLC_Deimos_chr9_746803_753157_6354_refgen	ORE15Ste_B6	1	RLC	Deimos	chr9	746803	753157	refgen	ORE15Ste	B6	6354	ngs_te_mapper
RLC_Deimos_chr9_746803_753157_6354_refgen	CH99_3D8	0	RLC	Deimos	chr9	746803	753157	refgen	CH99	3D8	6354	ngs_te_mapper
RLC_Deimos_chr9_746803_753157_6354_refgen	ISR92_Ar_11i	0	RLC	Deimos	chr9	746803	753157	refgen	ISR92	Ar_11i	6354	ngs_te_mapper
RLC_Deimos_chr9_746803_753157_6354_refgen	ISR92_Ar_5g	0	RLC	Deimos	chr9	746803	753157	refgen	ISR92	Ar_5g	6354	ngs_te_mapper
RLC_Deimos_chr9_746803_753157_6354_refgen	ORE90Ste_a152A20	0	RLC	Deimos	chr9	746803	753157	refgen	ORE90Ste	a152A20	6354	ngs_te_mapper
RLC_Deimos_chr9_746803_753157_6354_refgen	ORE15Ste_A17	0	RLC	Deimos	chr9	746803	753157	refgen	ORE15Ste	A17	6354	ngs_te_mapper
RLC_Deimos_chr9_746803_753157_6354_refgen	ISR92_Ar_4f	0	RLC	Deimos	chr9	746803	753157	refgen	ISR92	Ar_4f	6354	ngs_te_mapper
RLC_Deimos_chr9_746803_753157_6354_refgen	ISR92_Ar_16a	0	RLC	Deimos	chr9	746803	753157	refgen	ISR92	Ar_16a	6354	ngs_te_mapper
RLC_Deimos_chr9_746803_753157_6354_refgen	ORE15Mad_H3	0	RLC	Deimos	chr9	746803	753157	refgen	ORE15Mad	H3	6354	ngs_te_mapper
RLC_Deimos_chr9_746803_753157_6354_refgen	CH16_1I3	0	RLC	Deimos	chr9	746803	753157	refgen	CH16	1I3	6354	ngs_te_mapper
RLC_Deimos_chr9_746803_753157_6354_refgen	CH16_1C12	0	RLC	Deimos	chr9	746803	753157	refgen	CH16	1C12	6354	ngs_te_mapper
RLC_Deimos_chr9_752988_753157_169_refgen	ORE15Mad_D3	0	RLC	Deimos	chr9	752988	753157	refgen	ORE15Mad	D3	169	ngs_te_mapper
RLC_Deimos_chr9_752988_753157_169_refgen	ISR92_Ar_5a	0	RLC	Deimos	chr9	752988	753157	refgen	ISR92	Ar_5a	169	ngs_te_mapper
RLC_Deimos_chr9_752988_753157_169_refgen	AUS01_1A5	0	RLC	Deimos	chr9	752988	753157	refgen	AUS01	1A5	169	ngs_te_mapper
RLC_Deimos_chr9_752988_753157_169_refgen	ORE15Ste_B7	0	RLC	Deimos	chr9	752988	753157	refgen	ORE15Ste	B7	169	ngs_te_mapper
RLC_Deimos_chr9_752988_753157_169_refgen	CH16_1E70	0	RLC	Deimos	chr9	752988	753157	refgen	CH16	1e+70	169	ngs_te_mapper
RLC_Deimos_chr9_752988_753157_169_refgen	ORE15Ste_A19	0	RLC	Deimos	chr9	752988	753157	refgen	ORE15Ste	A19	169	ngs_te_mapper
RLC_Deimos_chr9_752988_753157_169_refgen	AUS01_1G5	1	RLC	Deimos	chr9	752988	753157	refgen	AUS01	1G5	169	ngs_te_mapper
RLC_Deimos_chr9_752988_753157_169_refgen	CH16_1K29	0	RLC	Deimos	chr9	752988	753157	refgen	CH16	1K29	169	ngs_te_mapper
RLC_Deimos_chr9_752988_753157_169_refgen	CH16_3G46	0	RLC	Deimos	chr9	752988	753157	refgen	CH16	3G46	169	ngs_te_mapper
RLC_Deimos_chr9_752988_753157_169_refgen	ORE90Mad_a123B11	0	RLC	Deimos	chr9	752988	753157	refgen	ORE90Mad	a123B11	169	ngs_te_mapper
RLC_Deimos_chr9_752988_753157_169_refgen	ORE15Ste_A4	0	RLC	Deimos	chr9	752988	753157	refgen	ORE15Ste	A4	169	ngs_te_mapper
RLC_Deimos_chr9_752988_753157_169_refgen	ORE15Mad_B4	0	RLC	Deimos	chr9	752988	753157	refgen	ORE15Mad	B4	169	ngs_te_mapper
RLC_Deimos_chr9_752988_753157_169_refgen	AUS01_1C1	1	RLC	Deimos	chr9	752988	753157	refgen	AUS01	1C1	169	ngs_te_mapper
RLC_Deimos_chr9_752988_753157_169_refgen	ISR92_Ar_4b	0	RLC	Deimos	chr9	752988	753157	refgen	ISR92	Ar_4b	169	ngs_te_mapper
RLC_Deimos_chr9_752988_753157_169_refgen	ORE90Ste_a152A11	0	RLC	Deimos	chr9	752988	753157	refgen	ORE90Ste	a152A11	169	ngs_te_mapper
RLC_Deimos_chr9_752988_753157_169_refgen	CH16_3E9	0	RLC	Deimos	chr9	752988	753157	refgen	CH16	3000000000	169	ngs_te_mapper
RLC_Deimos_chr9_752988_753157_169_refgen	ORE90Ste_a153B3	0	RLC	Deimos	chr9	752988	753157	refgen	ORE90Ste	a153B3	169	ngs_te_mapper
RLC_Deimos_chr9_752988_753157_169_refgen	CH16_3D6	0	RLC	Deimos	chr9	752988	753157	refgen	CH16	3D6	169	ngs_te_mapper
RLC_Deimos_chr9_752988_753157_169_refgen	CH99_3A8	0	RLC	Deimos	chr9	752988	753157	refgen	CH99	3A8	169	ngs_te_mapper
RLC_Deimos_chr9_752988_753157_169_refgen	ORE90Mad_a124A4	0	RLC	Deimos	chr9	752988	753157	refgen	ORE90Mad	a124A4	169	ngs_te_mapper
RLC_Deimos_chr9_752988_753157_169_refgen	ORE90Mad_a123B15	0	RLC	Deimos	chr9	752988	753157	refgen	ORE90Mad	a123B15	169	ngs_te_mapper
RLC_Deimos_chr9_752988_753157_169_refgen	ORE15Ste_B19	0	RLC	Deimos	chr9	752988	753157	refgen	ORE15Ste	B19	169	ngs_te_mapper
RLC_Deimos_chr9_752988_753157_169_refgen	ORE15Mad_F5	0	RLC	Deimos	chr9	752988	753157	refgen	ORE15Mad	F5	169	ngs_te_mapper
RLC_Deimos_chr9_752988_753157_169_refgen	CH16_1B73	0	RLC	Deimos	chr9	752988	753157	refgen	CH16	1B73	169	ngs_te_mapper
RLC_Deimos_chr9_752988_753157_169_refgen	CH16_1B31	0	RLC	Deimos	chr9	752988	753157	refgen	CH16	1B31	169	ngs_te_mapper
RLC_Deimos_chr9_752988_753157_169_refgen	ORE90Mad_a123B2	0	RLC	Deimos	chr9	752988	753157	refgen	ORE90Mad	a123B2	169	ngs_te_mapper
RLC_Deimos_chr9_752988_753157_169_refgen	ORE15Ste_B14	0	RLC	Deimos	chr9	752988	753157	refgen	ORE15Ste	B14	169	ngs_te_mapper
RLC_Deimos_chr9_752988_753157_169_refgen	CH99_3A1	0	RLC	Deimos	chr9	752988	753157	refgen	CH99	3A1	169	ngs_te_mapper
RLC_Deimos_chr9_752988_753157_169_refgen	AUS01_1C8	1	RLC	Deimos	chr9	752988	753157	refgen	AUS01	1C8	169	ngs_te_mapper
RLC_Deimos_chr9_752988_753157_169_refgen	CH16_3D7	0	RLC	Deimos	chr9	752988	753157	refgen	CH16	3D7	169	ngs_te_mapper
RLC_Deimos_chr9_752988_753157_169_refgen	CH99_SW5	0	RLC	Deimos	chr9	752988	753157	refgen	CH99	SW5	169	ngs_te_mapper
RLC_Deimos_chr9_752988_753157_169_refgen	ORE15Mad_A7	0	RLC	Deimos	chr9	752988	753157	refgen	ORE15Mad	A7	169	ngs_te_mapper
RLC_Deimos_chr9_752988_753157_169_refgen	ORE15Mad_A5	0	RLC	Deimos	chr9	752988	753157	refgen	ORE15Mad	A5	169	ngs_te_mapper
RLC_Deimos_chr9_752988_753157_169_refgen	ORE15Mad_A6	0	RLC	Deimos	chr9	752988	753157	refgen	ORE15Mad	A6	169	ngs_te_mapper
RLC_Deimos_chr9_752988_753157_169_refgen	ORE90Ste_a153B6	0	RLC	Deimos	chr9	752988	753157	refgen	ORE90Ste	a153B6	169	ngs_te_mapper
RLC_Deimos_chr9_752988_753157_169_refgen	ORE15Mad_A1	0	RLC	Deimos	chr9	752988	753157	refgen	ORE15Mad	A1	169	ngs_te_mapper
RLC_Deimos_chr9_752988_753157_169_refgen	CH99_3G6	0	RLC	Deimos	chr9	752988	753157	refgen	CH99	3G6	169	ngs_te_mapper
RLC_Deimos_chr9_752988_753157_169_refgen	ORE15Ste_A12	0	RLC	Deimos	chr9	752988	753157	refgen	ORE15Ste	A12	169	ngs_te_mapper
RLC_Deimos_chr9_752988_753157_169_refgen	CH99_3F2	0	RLC	Deimos	chr9	752988	753157	refgen	CH99	3F2	169	ngs_te_mapper
RLC_Deimos_chr9_752988_753157_169_refgen	ORE90Ste_a153B9	0	RLC	Deimos	chr9	752988	753157	refgen	ORE90Ste	a153B9	169	ngs_te_mapper
RLC_Deimos_chr9_752988_753157_169_refgen	AUS01_1F2	0	RLC	Deimos	chr9	752988	753157	refgen	AUS01	1F2	169	ngs_te_mapper
RLC_Deimos_chr9_752988_753157_169_refgen	CH16_3Q9	0	RLC	Deimos	chr9	752988	753157	refgen	CH16	3Q9	169	ngs_te_mapper
RLC_Deimos_chr9_752988_753157_169_refgen	ORE90Ste_a152A16	0	RLC	Deimos	chr9	752988	753157	refgen	ORE90Ste	a152A16	169	ngs_te_mapper
RLC_Deimos_chr9_752988_753157_169_refgen	ORE15Ste_A16	0	RLC	Deimos	chr9	752988	753157	refgen	ORE15Ste	A16	169	ngs_te_mapper
RLC_Deimos_chr9_752988_753157_169_refgen	AUS01_1G2	0	RLC	Deimos	chr9	752988	753157	refgen	AUS01	1G2	169	ngs_te_mapper
RLC_Deimos_chr9_752988_753157_169_refgen	ORE90Mad_a124A7	0	RLC	Deimos	chr9	752988	753157	refgen	ORE90Mad	a124A7	169	ngs_te_mapper
RLC_Deimos_chr9_752988_753157_169_refgen	ORE90Ste_a153B19	0	RLC	Deimos	chr9	752988	753157	refgen	ORE90Ste	a153B19	169	ngs_te_mapper
RLC_Deimos_chr9_752988_753157_169_refgen	ORE15Ste_A18	0	RLC	Deimos	chr9	752988	753157	refgen	ORE15Ste	A18	169	ngs_te_mapper
RLC_Deimos_chr9_752988_753157_169_refgen	ORE90Ste_a152A7	0	RLC	Deimos	chr9	752988	753157	refgen	ORE90Ste	a152A7	169	ngs_te_mapper
RLC_Deimos_chr9_752988_753157_169_refgen	ORE15Ste_A9	0	RLC	Deimos	chr9	752988	753157	refgen	ORE15Ste	A9	169	ngs_te_mapper
RLC_Deimos_chr9_752988_753157_169_refgen	ORE15Mad_E7	0	RLC	Deimos	chr9	752988	753157	refgen	ORE15Mad	E7	169	ngs_te_mapper
RLC_Deimos_chr9_752988_753157_169_refgen	ORE15Mad_H7	0	RLC	Deimos	chr9	752988	753157	refgen	ORE15Mad	H7	169	ngs_te_mapper
RLC_Deimos_chr9_752988_753157_169_refgen	CH16_1C52	0	RLC	Deimos	chr9	752988	753157	refgen	CH16	1C52	169	ngs_te_mapper
RLC_Deimos_chr9_752988_753157_169_refgen	ISR92_Ar_1j	0	RLC	Deimos	chr9	752988	753157	refgen	ISR92	Ar_1j	169	ngs_te_mapper
RLC_Deimos_chr9_752988_753157_169_refgen	ORE15Ste_A22	0	RLC	Deimos	chr9	752988	753157	refgen	ORE15Ste	A22	169	ngs_te_mapper
RLC_Deimos_chr9_752988_753157_169_refgen	ORE15Ste_A1	0	RLC	Deimos	chr9	752988	753157	refgen	ORE15Ste	A1	169	ngs_te_mapper
RLC_Deimos_chr9_752988_753157_169_refgen	ORE90Ste_a154A13	0	RLC	Deimos	chr9	752988	753157	refgen	ORE90Ste	a154A13	169	ngs_te_mapper
RLC_Deimos_chr9_752988_753157_169_refgen	ORE90Mad_a123B10	0	RLC	Deimos	chr9	752988	753157	refgen	ORE90Mad	a123B10	169	ngs_te_mapper
RLC_Deimos_chr9_752988_753157_169_refgen	AUS01_1D5	0	RLC	Deimos	chr9	752988	753157	refgen	AUS01	1D5	169	ngs_te_mapper
RLC_Deimos_chr9_752988_753157_169_refgen	CH16_1D23	0	RLC	Deimos	chr9	752988	753157	refgen	CH16	1D23	169	ngs_te_mapper
RLC_Deimos_chr9_752988_753157_169_refgen	ORE15Mad_F3	0	RLC	Deimos	chr9	752988	753157	refgen	ORE15Mad	F3	169	ngs_te_mapper
RLC_Deimos_chr9_752988_753157_169_refgen	CH99_3G2	0	RLC	Deimos	chr9	752988	753157	refgen	CH99	3G2	169	ngs_te_mapper
RLC_Deimos_chr9_752988_753157_169_refgen	ORE90Mad_a124A10	0	RLC	Deimos	chr9	752988	753157	refgen	ORE90Mad	a124A10	169	ngs_te_mapper
RLC_Deimos_chr9_752988_753157_169_refgen	ISR92_Ar_1c	0	RLC	Deimos	chr9	752988	753157	refgen	ISR92	Ar_1c	169	ngs_te_mapper
RLC_Deimos_chr9_752988_753157_169_refgen	CH16_3G26	0	RLC	Deimos	chr9	752988	753157	refgen	CH16	3G26	169	ngs_te_mapper
RLC_Deimos_chr9_752988_753157_169_refgen	ISR92_Ar_4e	0	RLC	Deimos	chr9	752988	753157	refgen	ISR92	Ar_4e	169	ngs_te_mapper
RLC_Deimos_chr9_752988_753157_169_refgen	ORE15Mad_H1	0	RLC	Deimos	chr9	752988	753157	refgen	ORE15Mad	H1	169	ngs_te_mapper
RLC_Deimos_chr9_752988_753157_169_refgen	CH99_3A2	0	RLC	Deimos	chr9	752988	753157	refgen	CH99	3A2	169	ngs_te_mapper
RLC_Deimos_chr9_752988_753157_169_refgen	CH99_3C4	0	RLC	Deimos	chr9	752988	753157	refgen	CH99	3C4	169	ngs_te_mapper
RLC_Deimos_chr9_752988_753157_169_refgen	ISR92_Ar_12e	0	RLC	Deimos	chr9	752988	753157	refgen	ISR92	Ar_12e	169	ngs_te_mapper
RLC_Deimos_chr9_752988_753157_169_refgen	ORE15Mad_A3	0	RLC	Deimos	chr9	752988	753157	refgen	ORE15Mad	A3	169	ngs_te_mapper
RLC_Deimos_chr9_752988_753157_169_refgen	ORE90Ste_a154A2	0	RLC	Deimos	chr9	752988	753157	refgen	ORE90Ste	a154A2	169	ngs_te_mapper
RLC_Deimos_chr9_752988_753157_169_refgen	ORE90Ste_a152A14	0	RLC	Deimos	chr9	752988	753157	refgen	ORE90Ste	a152A14	169	ngs_te_mapper
RLC_Deimos_chr9_752988_753157_169_refgen	CH16_3O24	0	RLC	Deimos	chr9	752988	753157	refgen	CH16	3O24	169	ngs_te_mapper
RLC_Deimos_chr9_752988_753157_169_refgen	ISR92_Ar_17b	0	RLC	Deimos	chr9	752988	753157	refgen	ISR92	Ar_17b	169	ngs_te_mapper
RLC_Deimos_chr9_752988_753157_169_refgen	CH99_28	0	RLC	Deimos	chr9	752988	753157	refgen	CH99	28	169	ngs_te_mapper
RLC_Deimos_chr9_752988_753157_169_refgen	ORE15Ste_A7	0	RLC	Deimos	chr9	752988	753157	refgen	ORE15Ste	A7	169	ngs_te_mapper
RLC_Deimos_chr9_752988_753157_169_refgen	ISR92_Ar_2f	0	RLC	Deimos	chr9	752988	753157	refgen	ISR92	Ar_2f	169	ngs_te_mapper
RLC_Deimos_chr9_752988_753157_169_refgen	CH99_3A5	0	RLC	Deimos	chr9	752988	753157	refgen	CH99	3A5	169	ngs_te_mapper
RLC_Deimos_chr9_752988_753157_169_refgen	ORE90Ste_a153B1	0	RLC	Deimos	chr9	752988	753157	refgen	ORE90Ste	a153B1	169	ngs_te_mapper
RLC_Deimos_chr9_752988_753157_169_refgen	ORE15Ste_A27	0	RLC	Deimos	chr9	752988	753157	refgen	ORE15Ste	A27	169	ngs_te_mapper
RLC_Deimos_chr9_752988_753157_169_refgen	CH16_3M19	0	RLC	Deimos	chr9	752988	753157	refgen	CH16	3M19	169	ngs_te_mapper
RLC_Deimos_chr9_752988_753157_169_refgen	ISR92_Ar_15c	0	RLC	Deimos	chr9	752988	753157	refgen	ISR92	Ar_15c	169	ngs_te_mapper
RLC_Deimos_chr9_752988_753157_169_refgen	CH16_1B8	0	RLC	Deimos	chr9	752988	753157	refgen	CH16	1B8	169	ngs_te_mapper
RLC_Deimos_chr9_752988_753157_169_refgen	CH16_3V27	0	RLC	Deimos	chr9	752988	753157	refgen	CH16	3V27	169	ngs_te_mapper
RLC_Deimos_chr9_752988_753157_169_refgen	ORE15Ste_B18	0	RLC	Deimos	chr9	752988	753157	refgen	ORE15Ste	B18	169	ngs_te_mapper
RLC_Deimos_chr9_752988_753157_169_refgen	ORE15Ste_A23	0	RLC	Deimos	chr9	752988	753157	refgen	ORE15Ste	A23	169	ngs_te_mapper
RLC_Deimos_chr9_752988_753157_169_refgen	ORE15Mad_D5	0	RLC	Deimos	chr9	752988	753157	refgen	ORE15Mad	D5	169	ngs_te_mapper
RLC_Deimos_chr9_752988_753157_169_refgen	AUS01_1H6	0	RLC	Deimos	chr9	752988	753157	refgen	AUS01	1H6	169	ngs_te_mapper
RLC_Deimos_chr9_752988_753157_169_refgen	ORE15Mad_D4	0	RLC	Deimos	chr9	752988	753157	refgen	ORE15Mad	D4	169	ngs_te_mapper
RLC_Deimos_chr9_752988_753157_169_refgen	ORE15Ste_B11	0	RLC	Deimos	chr9	752988	753157	refgen	ORE15Ste	B11	169	ngs_te_mapper
RLC_Deimos_chr9_752988_753157_169_refgen	ORE15Mad_G3	0	RLC	Deimos	chr9	752988	753157	refgen	ORE15Mad	G3	169	ngs_te_mapper
RLC_Deimos_chr9_752988_753157_169_refgen	ORE15Mad_C3	0	RLC	Deimos	chr9	752988	753157	refgen	ORE15Mad	C3	169	ngs_te_mapper
RLC_Deimos_chr9_752988_753157_169_refgen	ORE15Ste_A15	0	RLC	Deimos	chr9	752988	753157	refgen	ORE15Ste	A15	169	ngs_te_mapper
RLC_Deimos_chr9_752988_753157_169_refgen	CH99_3D5	0	RLC	Deimos	chr9	752988	753157	refgen	CH99	3D5	169	ngs_te_mapper
RLC_Deimos_chr9_752988_753157_169_refgen	ORE90Mad_a124A11	0	RLC	Deimos	chr9	752988	753157	refgen	ORE90Mad	a124A11	169	ngs_te_mapper
RLC_Deimos_chr9_752988_753157_169_refgen	CH99_3B2	0	RLC	Deimos	chr9	752988	753157	refgen	CH99	3B2	169	ngs_te_mapper
RLC_Deimos_chr9_752988_753157_169_refgen	CH16_3H33	0	RLC	Deimos	chr9	752988	753157	refgen	CH16	3H33	169	ngs_te_mapper
RLC_Deimos_chr9_752988_753157_169_refgen	ISR92_Ar_4f	0	RLC	Deimos	chr9	752988	753157	refgen	ISR92	Ar_4f	169	ngs_te_mapper
RLC_Deimos_chr9_752988_753157_169_refgen	ORE15Ste_A14	0	RLC	Deimos	chr9	752988	753157	refgen	ORE15Ste	A14	169	ngs_te_mapper
RLC_Deimos_chr9_752988_753157_169_refgen	ORE15Mad_E4	0	RLC	Deimos	chr9	752988	753157	refgen	ORE15Mad	E4	169	ngs_te_mapper
RLC_Deimos_chr9_752988_753157_169_refgen	CH99_3H1	0	RLC	Deimos	chr9	752988	753157	refgen	CH99	3H1	169	ngs_te_mapper
RLC_Deimos_chr9_752988_753157_169_refgen	CH99_3F5	0	RLC	Deimos	chr9	752988	753157	refgen	CH99	3F5	169	ngs_te_mapper
RLC_Deimos_chr9_752988_753157_169_refgen	CH16_3E45	0	RLC	Deimos	chr9	752988	753157	refgen	CH16	3e+45	169	ngs_te_mapper
RLC_Deimos_chr9_752988_753157_169_refgen	ORE90Mad_a123B3	0	RLC	Deimos	chr9	752988	753157	refgen	ORE90Mad	a123B3	169	ngs_te_mapper
RLC_Deimos_chr9_752988_753157_169_refgen	ORE15Ste_B24	0	RLC	Deimos	chr9	752988	753157	refgen	ORE15Ste	B24	169	ngs_te_mapper
RLC_Deimos_chr9_752988_753157_169_refgen	ORE15Mad_B1	0	RLC	Deimos	chr9	752988	753157	refgen	ORE15Mad	B1	169	ngs_te_mapper
RLC_Deimos_chr9_752988_753157_169_refgen	CH16_3U55	0	RLC	Deimos	chr9	752988	753157	refgen	CH16	3U55	169	ngs_te_mapper
RLC_Deimos_chr9_752988_753157_169_refgen	ORE15Ste_A8	0	RLC	Deimos	chr9	752988	753157	refgen	ORE15Ste	A8	169	ngs_te_mapper
RLC_Deimos_chr9_752988_753157_169_refgen	ORE90Ste_a153B5	0	RLC	Deimos	chr9	752988	753157	refgen	ORE90Ste	a153B5	169	ngs_te_mapper
RLC_Deimos_chr9_752988_753157_169_refgen	CH99_3A10	0	RLC	Deimos	chr9	752988	753157	refgen	CH99	3A10	169	ngs_te_mapper
RLC_Deimos_chr9_752988_753157_169_refgen	ORE15Ste_A25	0	RLC	Deimos	chr9	752988	753157	refgen	ORE15Ste	A25	169	ngs_te_mapper
RLC_Deimos_chr9_752988_753157_169_refgen	ORE90Mad_a124A6	0	RLC	Deimos	chr9	752988	753157	refgen	ORE90Mad	a124A6	169	ngs_te_mapper
RLC_Deimos_chr9_752988_753157_169_refgen	ORE90Ste_a154A4	0	RLC	Deimos	chr9	752988	753157	refgen	ORE90Ste	a154A4	169	ngs_te_mapper
RLC_Deimos_chr9_752988_753157_169_refgen	ORE90Mad_a124A1	0	RLC	Deimos	chr9	752988	753157	refgen	ORE90Mad	a124A1	169	ngs_te_mapper
RLC_Deimos_chr9_752988_753157_169_refgen	ORE15Ste_B6	0	RLC	Deimos	chr9	752988	753157	refgen	ORE15Ste	B6	169	ngs_te_mapper
RLC_Deimos_chr9_752988_753157_169_refgen	ORE90Ste_a154A17	0	RLC	Deimos	chr9	752988	753157	refgen	ORE90Ste	a154A17	169	ngs_te_mapper
RLC_Deimos_chr9_752988_753157_169_refgen	CH99_3D7	0	RLC	Deimos	chr9	752988	753157	refgen	CH99	3D7	169	ngs_te_mapper
RLC_Deimos_chr9_752988_753157_169_refgen	ORE15Mad_C4	0	RLC	Deimos	chr9	752988	753157	refgen	ORE15Mad	C4	169	ngs_te_mapper
RLC_Deimos_chr9_752988_753157_169_refgen	ISR92_Ar_11g	0	RLC	Deimos	chr9	752988	753157	refgen	ISR92	Ar_11g	169	ngs_te_mapper
RLC_Deimos_chr9_752988_753157_169_refgen	CH99_3A6	0	RLC	Deimos	chr9	752988	753157	refgen	CH99	3A6	169	ngs_te_mapper
RLC_Deimos_chr9_752988_753157_169_refgen	CH16_1D1	0	RLC	Deimos	chr9	752988	753157	refgen	CH16	1D1	169	ngs_te_mapper
RLC_Deimos_chr9_752988_753157_169_refgen	ORE90Mad_a123B20	0	RLC	Deimos	chr9	752988	753157	refgen	ORE90Mad	a123B20	169	ngs_te_mapper
RLC_Deimos_chr9_752988_753157_169_refgen	ORE90Mad_a124A5	0	RLC	Deimos	chr9	752988	753157	refgen	ORE90Mad	a124A5	169	ngs_te_mapper
RLC_Deimos_chr9_752988_753157_169_refgen	AUS01_1F3	0	RLC	Deimos	chr9	752988	753157	refgen	AUS01	1F3	169	ngs_te_mapper
RLC_Deimos_chr9_752988_753157_169_refgen	ORE90Mad_a123B8	0	RLC	Deimos	chr9	752988	753157	refgen	ORE90Mad	a123B8	169	ngs_te_mapper
RLC_Deimos_chr9_752988_753157_169_refgen	ORE15Mad_E5	0	RLC	Deimos	chr9	752988	753157	refgen	ORE15Mad	E5	169	ngs_te_mapper
RLC_Deimos_chr9_752988_753157_169_refgen	ORE15Ste_B5	0	RLC	Deimos	chr9	752988	753157	refgen	ORE15Ste	B5	169	ngs_te_mapper
RLC_Deimos_chr9_752988_753157_169_refgen	ORE15Mad_E6	0	RLC	Deimos	chr9	752988	753157	refgen	ORE15Mad	E6	169	ngs_te_mapper
RLC_Deimos_chr9_752988_753157_169_refgen	ORE15Ste_B3	0	RLC	Deimos	chr9	752988	753157	refgen	ORE15Ste	B3	169	ngs_te_mapper
RLC_Deimos_chr9_752988_753157_169_refgen	CH16_3Q36	0	RLC	Deimos	chr9	752988	753157	refgen	CH16	3Q36	169	ngs_te_mapper
RLC_Deimos_chr9_752988_753157_169_refgen	AUS01_1E1	0	RLC	Deimos	chr9	752988	753157	refgen	AUS01	10	169	ngs_te_mapper
RLC_Deimos_chr9_752988_753157_169_refgen	CH16_1C65	0	RLC	Deimos	chr9	752988	753157	refgen	CH16	1C65	169	ngs_te_mapper
RLC_Deimos_chr9_752988_753157_169_refgen	CH16_3N48	0	RLC	Deimos	chr9	752988	753157	refgen	CH16	3N48	169	ngs_te_mapper
RLC_Deimos_chr9_752988_753157_169_refgen	CH16_3T31	0	RLC	Deimos	chr9	752988	753157	refgen	CH16	3T31	169	ngs_te_mapper
RLC_Deimos_chr9_752988_753157_169_refgen	CH16_3K1	0	RLC	Deimos	chr9	752988	753157	refgen	CH16	3K1	169	ngs_te_mapper
RLC_Deimos_chr9_752988_753157_169_refgen	CH16_3F4	0	RLC	Deimos	chr9	752988	753157	refgen	CH16	3F4	169	ngs_te_mapper
RLC_Deimos_chr9_752988_753157_169_refgen	ORE15Ste_B1	0	RLC	Deimos	chr9	752988	753157	refgen	ORE15Ste	B1	169	ngs_te_mapper
RLC_Deimos_chr9_752988_753157_169_refgen	ORE15Ste_B15	0	RLC	Deimos	chr9	752988	753157	refgen	ORE15Ste	B15	169	ngs_te_mapper
RLC_Deimos_chr9_752988_753157_169_refgen	ORE90Mad_a123B21	0	RLC	Deimos	chr9	752988	753157	refgen	ORE90Mad	a123B21	169	ngs_te_mapper
RLC_Deimos_chr9_752988_753157_169_refgen	CH99_3A9	0	RLC	Deimos	chr9	752988	753157	refgen	CH99	3A9	169	ngs_te_mapper
RLC_Deimos_chr9_752988_753157_169_refgen	CH16_3O9	0	RLC	Deimos	chr9	752988	753157	refgen	CH16	3O9	169	ngs_te_mapper
RLC_Deimos_chr9_752988_753157_169_refgen	AUS01_1B1	0	RLC	Deimos	chr9	752988	753157	refgen	AUS01	1B1	169	ngs_te_mapper
RLC_Deimos_chr9_752988_753157_169_refgen	CH99_3F1	0	RLC	Deimos	chr9	752988	753157	refgen	CH99	3F1	169	ngs_te_mapper
RLC_Deimos_chr9_752988_753157_169_refgen	CH16_3P39	0	RLC	Deimos	chr9	752988	753157	refgen	CH16	3P39	169	ngs_te_mapper
RLC_Deimos_chr9_752988_753157_169_refgen	AUS01_1D8	0	RLC	Deimos	chr9	752988	753157	refgen	AUS01	1D8	169	ngs_te_mapper
RLC_Deimos_chr9_752988_753157_169_refgen	ISR92_Ar_4g	0	RLC	Deimos	chr9	752988	753157	refgen	ISR92	Ar_4g	169	ngs_te_mapper
RLC_Deimos_chr9_752988_753157_169_refgen	CH16_3F2	0	RLC	Deimos	chr9	752988	753157	refgen	CH16	3F2	169	ngs_te_mapper
RLC_Deimos_chr9_752988_753157_169_refgen	ORE15Mad_D2	0	RLC	Deimos	chr9	752988	753157	refgen	ORE15Mad	D2	169	ngs_te_mapper
RLC_Deimos_chr9_752988_753157_169_refgen	ORE15Mad_F6	0	RLC	Deimos	chr9	752988	753157	refgen	ORE15Mad	F6	169	ngs_te_mapper
RLC_Deimos_chr9_752988_753157_169_refgen	ORE90Mad_a123B9	0	RLC	Deimos	chr9	752988	753157	refgen	ORE90Mad	a123B9	169	ngs_te_mapper
RLC_Deimos_chr9_752988_753157_169_refgen	ORE15Ste_B17	0	RLC	Deimos	chr9	752988	753157	refgen	ORE15Ste	B17	169	ngs_te_mapper
RLC_Deimos_chr9_752988_753157_169_refgen	ORE90Ste_a154A3	0	RLC	Deimos	chr9	752988	753157	refgen	ORE90Ste	a154A3	169	ngs_te_mapper
RLC_Deimos_chr9_752988_753157_169_refgen	ISR92_Ar_17i	0	RLC	Deimos	chr9	752988	753157	refgen	ISR92	Ar_17i	169	ngs_te_mapper
RLC_Deimos_chr9_752988_753157_169_refgen	CH16_3M36	0	RLC	Deimos	chr9	752988	753157	refgen	CH16	3M36	169	ngs_te_mapper
RLC_Deimos_chr9_752988_753157_169_refgen	CH16_3I14	0	RLC	Deimos	chr9	752988	753157	refgen	CH16	3I14	169	ngs_te_mapper
RLC_Deimos_chr9_752988_753157_169_refgen	ORE90Mad_a123B12	0	RLC	Deimos	chr9	752988	753157	refgen	ORE90Mad	a123B12	169	ngs_te_mapper
RLC_Deimos_chr9_752988_753157_169_refgen	ISR92_Ar_17e	0	RLC	Deimos	chr9	752988	753157	refgen	ISR92	Ar_17e	169	ngs_te_mapper
RLC_Deimos_chr9_752988_753157_169_refgen	CH16_1H32	0	RLC	Deimos	chr9	752988	753157	refgen	CH16	1H32	169	ngs_te_mapper
RLC_Deimos_chr9_752988_753157_169_refgen	CH16_3N8	0	RLC	Deimos	chr9	752988	753157	refgen	CH16	3N8	169	ngs_te_mapper
RLC_Deimos_chr9_752988_753157_169_refgen	ISR92_Ar_17d	0	RLC	Deimos	chr9	752988	753157	refgen	ISR92	Ar_17d	169	ngs_te_mapper
RLC_Deimos_chr9_752988_753157_169_refgen	CH99_3H3	0	RLC	Deimos	chr9	752988	753157	refgen	CH99	3H3	169	ngs_te_mapper
RLC_Deimos_chr9_752988_753157_169_refgen	AUS01_1C6	0	RLC	Deimos	chr9	752988	753157	refgen	AUS01	1C6	169	ngs_te_mapper
RLC_Deimos_chr9_752988_753157_169_refgen	CH16_1A57	0	RLC	Deimos	chr9	752988	753157	refgen	CH16	1A57	169	ngs_te_mapper
RLC_Deimos_chr9_752988_753157_169_refgen	ORE15Mad_F2	0	RLC	Deimos	chr9	752988	753157	refgen	ORE15Mad	F2	169	ngs_te_mapper
RLC_Deimos_chr9_752988_753157_169_refgen	CH16_3E23	0	RLC	Deimos	chr9	752988	753157	refgen	CH16	3e+23	169	ngs_te_mapper
RLC_Deimos_chr9_752988_753157_169_refgen	ORE90Mad_a123B5	0	RLC	Deimos	chr9	752988	753157	refgen	ORE90Mad	a123B5	169	ngs_te_mapper
RLC_Deimos_chr9_752988_753157_169_refgen	ORE15Ste_B23	0	RLC	Deimos	chr9	752988	753157	refgen	ORE15Ste	B23	169	ngs_te_mapper
RLC_Deimos_chr9_752988_753157_169_refgen	ORE90Ste_a154A15	0	RLC	Deimos	chr9	752988	753157	refgen	ORE90Ste	a154A15	169	ngs_te_mapper
RLC_Deimos_chr9_752988_753157_169_refgen	CH16_1A11	0	RLC	Deimos	chr9	752988	753157	refgen	CH16	1A11	169	ngs_te_mapper
RLC_Deimos_chr9_752988_753157_169_refgen	ORE90Mad_a123B4	0	RLC	Deimos	chr9	752988	753157	refgen	ORE90Mad	a123B4	169	ngs_te_mapper
RLC_Deimos_chr9_752988_753157_169_refgen	ORE90Ste_a153B15	0	RLC	Deimos	chr9	752988	753157	refgen	ORE90Ste	a153B15	169	ngs_te_mapper
RLC_Deimos_chr9_752988_753157_169_refgen	ORE90Ste_a152A13	0	RLC	Deimos	chr9	752988	753157	refgen	ORE90Ste	a152A13	169	ngs_te_mapper
RLC_Deimos_chr9_752988_753157_169_refgen	ORE90Mad_a124A2	0	RLC	Deimos	chr9	752988	753157	refgen	ORE90Mad	a124A2	169	ngs_te_mapper
RLC_Deimos_chr9_752988_753157_169_refgen	AUS01_1H8	0	RLC	Deimos	chr9	752988	753157	refgen	AUS01	1H8	169	ngs_te_mapper
RLC_Deimos_chr9_752988_753157_169_refgen	ISR92_Ar_2c	0	RLC	Deimos	chr9	752988	753157	refgen	ISR92	Ar_2c	169	ngs_te_mapper
RLC_Deimos_chr9_752988_753157_169_refgen	ISR92_Ar_19e	0	RLC	Deimos	chr9	752988	753157	refgen	ISR92	Ar_19e	169	ngs_te_mapper
RLC_Deimos_chr9_752988_753157_169_refgen	ORE15Ste_B20	0	RLC	Deimos	chr9	752988	753157	refgen	ORE15Ste	B20	169	ngs_te_mapper
RLC_Deimos_chr9_752988_753157_169_refgen	ORE15Ste_A2	0	RLC	Deimos	chr9	752988	753157	refgen	ORE15Ste	A2	169	ngs_te_mapper
RLC_Deimos_chr9_752988_753157_169_refgen	CH16_3R1	1	RLC	Deimos	chr9	752988	753157	refgen	CH16	3R1	169	ngs_te_mapper
RLC_Deimos_chr9_752988_753157_169_refgen	ORE90Ste_a153B13	0	RLC	Deimos	chr9	752988	753157	refgen	ORE90Ste	a153B13	169	ngs_te_mapper
RLC_Deimos_chr9_752988_753157_169_refgen	ORE15Mad_D6	0	RLC	Deimos	chr9	752988	753157	refgen	ORE15Mad	D6	169	ngs_te_mapper
RLC_Deimos_chr9_752988_753157_169_refgen	ORE15Mad_C6	0	RLC	Deimos	chr9	752988	753157	refgen	ORE15Mad	C6	169	ngs_te_mapper
RLC_Deimos_chr9_752988_753157_169_refgen	ORE90Mad_a123B7	0	RLC	Deimos	chr9	752988	753157	refgen	ORE90Mad	a123B7	169	ngs_te_mapper
RLC_Deimos_chr9_752988_753157_169_refgen	ORE15Ste_B10	0	RLC	Deimos	chr9	752988	753157	refgen	ORE15Ste	B10	169	ngs_te_mapper
RLC_Deimos_chr9_752988_753157_169_refgen	ISR92_Ar_22f	0	RLC	Deimos	chr9	752988	753157	refgen	ISR92	Ar_22f	169	ngs_te_mapper
RLC_Deimos_chr9_752988_753157_169_refgen	CH16_1A27	0	RLC	Deimos	chr9	752988	753157	refgen	CH16	1A27	169	ngs_te_mapper
RLC_Deimos_chr9_752988_753157_169_refgen	CH99_15	0	RLC	Deimos	chr9	752988	753157	refgen	CH99	15	169	ngs_te_mapper
RLC_Deimos_chr9_752988_753157_169_refgen	CH16_3D10	0	RLC	Deimos	chr9	752988	753157	refgen	CH16	3D10	169	ngs_te_mapper
RLC_Deimos_chr9_752988_753157_169_refgen	CH99_3F4	0	RLC	Deimos	chr9	752988	753157	refgen	CH99	3F4	169	ngs_te_mapper
RLC_Deimos_chr9_752988_753157_169_refgen	ORE15Ste_A6	0	RLC	Deimos	chr9	752988	753157	refgen	ORE15Ste	A6	169	ngs_te_mapper
RLC_Deimos_chr9_752988_753157_169_refgen	ORE15Ste_A13	0	RLC	Deimos	chr9	752988	753157	refgen	ORE15Ste	A13	169	ngs_te_mapper
RLC_Deimos_chr9_752988_753157_169_refgen	ORE90Ste_a152A6	0	RLC	Deimos	chr9	752988	753157	refgen	ORE90Ste	a152A6	169	ngs_te_mapper
RLC_Deimos_chr9_752988_753157_169_refgen	ORE90Mad_a123B6	0	RLC	Deimos	chr9	752988	753157	refgen	ORE90Mad	a123B6	169	ngs_te_mapper
RLC_Deimos_chr9_752988_753157_169_refgen	ORE90Ste_a154A11	0	RLC	Deimos	chr9	752988	753157	refgen	ORE90Ste	a154A11	169	ngs_te_mapper
RLC_Deimos_chr9_752988_753157_169_refgen	AUS01_1F8	0	RLC	Deimos	chr9	752988	753157	refgen	AUS01	1F8	169	ngs_te_mapper
RLC_Deimos_chr9_752988_753157_169_refgen	ORE15Ste_A17	0	RLC	Deimos	chr9	752988	753157	refgen	ORE15Ste	A17	169	ngs_te_mapper
RLC_Deimos_chr9_752988_753157_169_refgen	ISR92_Ar_12f	0	RLC	Deimos	chr9	752988	753157	refgen	ISR92	Ar_12f	169	ngs_te_mapper
RLC_Deimos_chr9_752988_753157_169_refgen	ORE15Mad_A4	0	RLC	Deimos	chr9	752988	753157	refgen	ORE15Mad	A4	169	ngs_te_mapper
RLC_Deimos_chr9_752988_753157_169_refgen	ORE90Ste_a152A8	0	RLC	Deimos	chr9	752988	753157	refgen	ORE90Ste	a152A8	169	ngs_te_mapper
RLC_Deimos_chr9_752988_753157_169_refgen	ORE15Ste_A26	0	RLC	Deimos	chr9	752988	753157	refgen	ORE15Ste	A26	169	ngs_te_mapper
RLC_Deimos_chr9_752988_753157_169_refgen	CH99_3B4	0	RLC	Deimos	chr9	752988	753157	refgen	CH99	3B4	169	ngs_te_mapper
RLC_Deimos_chr9_752988_753157_169_refgen	ORE90Ste_a153B18	0	RLC	Deimos	chr9	752988	753157	refgen	ORE90Ste	a153B18	169	ngs_te_mapper
RLC_Deimos_chr9_752988_753157_169_refgen	CH16_1I3	0	RLC	Deimos	chr9	752988	753157	refgen	CH16	1I3	169	ngs_te_mapper
RLC_Deimos_chr9_752988_753157_169_refgen	ORE15Mad_G1	0	RLC	Deimos	chr9	752988	753157	refgen	ORE15Mad	G1	169	ngs_te_mapper
RLC_Deimos_chr9_752988_753157_169_refgen	ISR92_Ar_21a	0	RLC	Deimos	chr9	752988	753157	refgen	ISR92	Ar_21a	169	ngs_te_mapper
RLC_Deimos_chr9_752988_753157_169_refgen	ORE15Ste_B16	0	RLC	Deimos	chr9	752988	753157	refgen	ORE15Ste	B16	169	ngs_te_mapper
RLC_Deimos_chr9_752988_753157_169_refgen	AUS01_1E4	1	RLC	Deimos	chr9	752988	753157	refgen	AUS01	10000	169	ngs_te_mapper
RLC_Deimos_chr9_752988_753157_169_refgen	ISR92_Ar_5g	0	RLC	Deimos	chr9	752988	753157	refgen	ISR92	Ar_5g	169	ngs_te_mapper
RLC_Deimos_chr9_752988_753157_169_refgen	CH16_3C19	0	RLC	Deimos	chr9	752988	753157	refgen	CH16	3C19	169	ngs_te_mapper
RLC_Deimos_chr9_752988_753157_169_refgen	CH16_3T39	0	RLC	Deimos	chr9	752988	753157	refgen	CH16	3T39	169	ngs_te_mapper
RLC_Deimos_chr9_752988_753157_169_refgen	AUS01_1B2	0	RLC	Deimos	chr9	752988	753157	refgen	AUS01	1B2	169	ngs_te_mapper
RLC_Deimos_chr9_752988_753157_169_refgen	AUS01_1B7	0	RLC	Deimos	chr9	752988	753157	refgen	AUS01	1B7	169	ngs_te_mapper
RLC_Deimos_chr9_752988_753157_169_refgen	ORE90Ste_a154A7	0	RLC	Deimos	chr9	752988	753157	refgen	ORE90Ste	a154A7	169	ngs_te_mapper
RLC_Deimos_chr9_752988_753157_169_refgen	AUS01_1C2	1	RLC	Deimos	chr9	752988	753157	refgen	AUS01	1C2	169	ngs_te_mapper
RLC_Deimos_chr9_752988_753157_169_refgen	ORE15Mad_G5	0	RLC	Deimos	chr9	752988	753157	refgen	ORE15Mad	G5	169	ngs_te_mapper
RLC_Deimos_chr9_752988_753157_169_refgen	CH16_3D1	0	RLC	Deimos	chr9	752988	753157	refgen	CH16	3D1	169	ngs_te_mapper
RLC_Deimos_chr9_752988_753157_169_refgen	CH99_3D3	0	RLC	Deimos	chr9	752988	753157	refgen	CH99	3D3	169	ngs_te_mapper
RLC_Deimos_chr9_752988_753157_169_refgen	CH16_3U42	0	RLC	Deimos	chr9	752988	753157	refgen	CH16	3U42	169	ngs_te_mapper
RLC_Deimos_chr9_752988_753157_169_refgen	ORE15Ste_A10	0	RLC	Deimos	chr9	752988	753157	refgen	ORE15Ste	A10	169	ngs_te_mapper
RLC_Deimos_chr9_752988_753157_169_refgen	ORE90Mad_a123B19	0	RLC	Deimos	chr9	752988	753157	refgen	ORE90Mad	a123B19	169	ngs_te_mapper
RLC_Deimos_chr9_752988_753157_169_refgen	ORE15Ste_B21	0	RLC	Deimos	chr9	752988	753157	refgen	ORE15Ste	B21	169	ngs_te_mapper
RLC_Deimos_chr9_752988_753157_169_refgen	CH99_SW39	0	RLC	Deimos	chr9	752988	753157	refgen	CH99	SW39	169	ngs_te_mapper
RLC_Deimos_chr9_752988_753157_169_refgen	ISR92_Ar_12d	0	RLC	Deimos	chr9	752988	753157	refgen	ISR92	Ar_12d	169	ngs_te_mapper
RLC_Deimos_chr9_752988_753157_169_refgen	CH16_3F9	0	RLC	Deimos	chr9	752988	753157	refgen	CH16	3F9	169	ngs_te_mapper
RLC_Deimos_chr9_752988_753157_169_refgen	ORE15Mad_F1	0	RLC	Deimos	chr9	752988	753157	refgen	ORE15Mad	F1	169	ngs_te_mapper
RLC_Deimos_chr9_752988_753157_169_refgen	ORE15Mad_G4	0	RLC	Deimos	chr9	752988	753157	refgen	ORE15Mad	G4	169	ngs_te_mapper
RLC_Deimos_chr9_752988_753157_169_refgen	ORE90Ste_a154A10	0	RLC	Deimos	chr9	752988	753157	refgen	ORE90Ste	a154A10	169	ngs_te_mapper
RLC_Deimos_chr9_752988_753157_169_refgen	ORE15Mad_E2	0	RLC	Deimos	chr9	752988	753157	refgen	ORE15Mad	E2	169	ngs_te_mapper
RLC_Deimos_chr9_752988_753157_169_refgen	ORE15Mad_A2	0	RLC	Deimos	chr9	752988	753157	refgen	ORE15Mad	A2	169	ngs_te_mapper
RLC_Deimos_chr9_752988_753157_169_refgen	ORE15Mad_D1	0	RLC	Deimos	chr9	752988	753157	refgen	ORE15Mad	D1	169	ngs_te_mapper
RLC_Deimos_chr9_752988_753157_169_refgen	ORE90Ste_a153B10	0	RLC	Deimos	chr9	752988	753157	refgen	ORE90Ste	a153B10	169	ngs_te_mapper
RLC_Deimos_chr9_752988_753157_169_refgen	ORE15Mad_E3	0	RLC	Deimos	chr9	752988	753157	refgen	ORE15Mad	E3	169	ngs_te_mapper
RLC_Deimos_chr9_752988_753157_169_refgen	CH99_3D1	0	RLC	Deimos	chr9	752988	753157	refgen	CH99	3D1	169	ngs_te_mapper
RLC_Deimos_chr9_752988_753157_169_refgen	CH99_3D8	1	RLC	Deimos	chr9	752988	753157	refgen	CH99	3D8	169	ngs_te_mapper
RLC_Deimos_chr9_752988_753157_169_refgen	ORE15Mad_F4	0	RLC	Deimos	chr9	752988	753157	refgen	ORE15Mad	F4	169	ngs_te_mapper
RLC_Deimos_chr9_752988_753157_169_refgen	ORE15Ste_B9	0	RLC	Deimos	chr9	752988	753157	refgen	ORE15Ste	B9	169	ngs_te_mapper
RLC_Deimos_chr9_752988_753157_169_refgen	CH99_3G3	0	RLC	Deimos	chr9	752988	753157	refgen	CH99	3G3	169	ngs_te_mapper
RLC_Deimos_chr9_752988_753157_169_refgen	ISR92_Ar_2b	0	RLC	Deimos	chr9	752988	753157	refgen	ISR92	Ar_2b	169	ngs_te_mapper
RLC_Deimos_chr9_752988_753157_169_refgen	ORE15Mad_B5	0	RLC	Deimos	chr9	752988	753157	refgen	ORE15Mad	B5	169	ngs_te_mapper
RLC_Deimos_chr9_752988_753157_169_refgen	ORE15Ste_A5	0	RLC	Deimos	chr9	752988	753157	refgen	ORE15Ste	A5	169	ngs_te_mapper
RLC_Deimos_chr9_752988_753157_169_refgen	ORE15Mad_H2	0	RLC	Deimos	chr9	752988	753157	refgen	ORE15Mad	H2	169	ngs_te_mapper
RLC_Deimos_chr9_752988_753157_169_refgen	ORE90Mad_a123B18	0	RLC	Deimos	chr9	752988	753157	refgen	ORE90Mad	a123B18	169	ngs_te_mapper
RLC_Deimos_chr9_752988_753157_169_refgen	AUS01_1E5	0	RLC	Deimos	chr9	752988	753157	refgen	AUS01	100000	169	ngs_te_mapper
RLC_Deimos_chr9_752988_753157_169_refgen	ORE15Ste_B12	0	RLC	Deimos	chr9	752988	753157	refgen	ORE15Ste	B12	169	ngs_te_mapper
RLC_Deimos_chr9_752988_753157_169_refgen	AUS01_1C3	0	RLC	Deimos	chr9	752988	753157	refgen	AUS01	1C3	169	ngs_te_mapper
RLC_Deimos_chr9_752988_753157_169_refgen	AUS01_1H2	0	RLC	Deimos	chr9	752988	753157	refgen	AUS01	1H2	169	ngs_te_mapper
RLC_Deimos_chr9_752988_753157_169_refgen	ORE15Ste_B4	0	RLC	Deimos	chr9	752988	753157	refgen	ORE15Ste	B4	169	ngs_te_mapper
RLC_Deimos_chr9_752988_753157_169_refgen	CH16_3W21	0	RLC	Deimos	chr9	752988	753157	refgen	CH16	3W21	169	ngs_te_mapper
RLC_Deimos_chr9_752988_753157_169_refgen	ORE90Ste_a153B4	0	RLC	Deimos	chr9	752988	753157	refgen	ORE90Ste	a153B4	169	ngs_te_mapper
RLC_Deimos_chr9_752988_753157_169_refgen	ORE15Ste_B22	0	RLC	Deimos	chr9	752988	753157	refgen	ORE15Ste	B22	169	ngs_te_mapper
RLC_Deimos_chr9_752988_753157_169_refgen	CH99_3A4	0	RLC	Deimos	chr9	752988	753157	refgen	CH99	3A4	169	ngs_te_mapper
RLC_Deimos_chr9_752988_753157_169_refgen	CH16_3P15	0	RLC	Deimos	chr9	752988	753157	refgen	CH16	3P15	169	ngs_te_mapper
RLC_Deimos_chr9_752988_753157_169_refgen	ORE15Mad_C1	0	RLC	Deimos	chr9	752988	753157	refgen	ORE15Mad	C1	169	ngs_te_mapper
RLC_Deimos_chr9_752988_753157_169_refgen	CH16_3G34	0	RLC	Deimos	chr9	752988	753157	refgen	CH16	3G34	169	ngs_te_mapper
RLC_Deimos_chr9_752988_753157_169_refgen	CH99_3F3	0	RLC	Deimos	chr9	752988	753157	refgen	CH99	3F3	169	ngs_te_mapper
RLC_Deimos_chr9_752988_753157_169_refgen	ORE15Ste_B2	0	RLC	Deimos	chr9	752988	753157	refgen	ORE15Ste	B2	169	ngs_te_mapper
RLC_Deimos_chr9_752988_753157_169_refgen	ORE15Ste_A21	0	RLC	Deimos	chr9	752988	753157	refgen	ORE15Ste	A21	169	ngs_te_mapper
RLC_Deimos_chr9_752988_753157_169_refgen	ORE90Mad_a123B14	0	RLC	Deimos	chr9	752988	753157	refgen	ORE90Mad	a123B14	169	ngs_te_mapper
RLC_Deimos_chr9_752988_753157_169_refgen	ISR92_Ar_11i	0	RLC	Deimos	chr9	752988	753157	refgen	ISR92	Ar_11i	169	ngs_te_mapper
RLC_Deimos_chr9_752988_753157_169_refgen	ORE15Ste_A3	0	RLC	Deimos	chr9	752988	753157	refgen	ORE15Ste	A3	169	ngs_te_mapper
RLC_Deimos_chr9_752988_753157_169_refgen	ORE15Mad_C2	0	RLC	Deimos	chr9	752988	753157	refgen	ORE15Mad	C2	169	ngs_te_mapper
RLC_Deimos_chr9_752988_753157_169_refgen	CH16_3G6	0	RLC	Deimos	chr9	752988	753157	refgen	CH16	3G6	169	ngs_te_mapper
RLC_Deimos_chr9_752988_753157_169_refgen	ORE15Ste_A11	0	RLC	Deimos	chr9	752988	753157	refgen	ORE15Ste	A11	169	ngs_te_mapper
RLC_Deimos_chr9_752988_753157_169_refgen	ORE15Mad_H4	0	RLC	Deimos	chr9	752988	753157	refgen	ORE15Mad	H4	169	ngs_te_mapper
RLC_Deimos_chr9_752988_753157_169_refgen	ORE90Mad_a123B17	0	RLC	Deimos	chr9	752988	753157	refgen	ORE90Mad	a123B17	169	ngs_te_mapper
RLC_Deimos_chr9_752988_753157_169_refgen	ORE15Ste_B8	0	RLC	Deimos	chr9	752988	753157	refgen	ORE15Ste	B8	169	ngs_te_mapper
RLC_Deimos_chr9_752988_753157_169_refgen	ORE90Ste_a152A20	0	RLC	Deimos	chr9	752988	753157	refgen	ORE90Ste	a152A20	169	ngs_te_mapper
RLC_Deimos_chr9_752988_753157_169_refgen	ORE15Ste_A20	0	RLC	Deimos	chr9	752988	753157	refgen	ORE15Ste	A20	169	ngs_te_mapper
RLC_Deimos_chr9_752988_753157_169_refgen	ISR92_Ar_16h	0	RLC	Deimos	chr9	752988	753157	refgen	ISR92	Ar_16h	169	ngs_te_mapper
RLC_Deimos_chr9_752988_753157_169_refgen	CH16_3I23	0	RLC	Deimos	chr9	752988	753157	refgen	CH16	3I23	169	ngs_te_mapper
RLC_Deimos_chr9_752988_753157_169_refgen	CH16_3M3	0	RLC	Deimos	chr9	752988	753157	refgen	CH16	3M3	169	ngs_te_mapper
RLC_Deimos_chr9_752988_753157_169_refgen	ORE15Mad_B3	0	RLC	Deimos	chr9	752988	753157	refgen	ORE15Mad	B3	169	ngs_te_mapper
RLC_Deimos_chr9_752988_753157_169_refgen	CH99_3C7	0	RLC	Deimos	chr9	752988	753157	refgen	CH99	3C7	169	ngs_te_mapper
RLC_Deimos_chr9_752988_753157_169_refgen	CH99_3H4	0	RLC	Deimos	chr9	752988	753157	refgen	CH99	3H4	169	ngs_te_mapper
RLC_Deimos_chr9_752988_753157_169_refgen	ISR92_Ar_15a	0	RLC	Deimos	chr9	752988	753157	refgen	ISR92	Ar_15a	169	ngs_te_mapper
RLC_Deimos_chr9_752988_753157_169_refgen	ISR92_Ar_16a	0	RLC	Deimos	chr9	752988	753157	refgen	ISR92	Ar_16a	169	ngs_te_mapper
RLC_Deimos_chr9_752988_753157_169_refgen	CH16_1C12	0	RLC	Deimos	chr9	752988	753157	refgen	CH16	1C12	169	ngs_te_mapper
RLC_Deimos_chr9_752988_753157_169_refgen	ISR92_Ar_18b	0	RLC	Deimos	chr9	752988	753157	refgen	ISR92	Ar_18b	169	ngs_te_mapper
RLC_Deimos_chr9_752988_753157_169_refgen	AUS01_1D4	0	RLC	Deimos	chr9	752988	753157	refgen	AUS01	1D4	169	ngs_te_mapper
RLC_Deimos_chr9_752988_753157_169_refgen	ORE15Mad_E1	0	RLC	Deimos	chr9	752988	753157	refgen	ORE15Mad	E1	169	ngs_te_mapper
RLC_Deimos_chr9_752988_753157_169_refgen	ISR92_Ar_1b	0	RLC	Deimos	chr9	752988	753157	refgen	ISR92	Ar_1b	169	ngs_te_mapper
RLC_Deimos_chr9_752988_753157_169_refgen	ORE15Mad_C5	0	RLC	Deimos	chr9	752988	753157	refgen	ORE15Mad	C5	169	ngs_te_mapper
RLC_Deimos_chr9_752988_753157_169_refgen	ORE15Mad_H3	0	RLC	Deimos	chr9	752988	753157	refgen	ORE15Mad	H3	169	ngs_te_mapper
RLC_Deimos_chr9_752988_753157_169_refgen	AUS01_1A9	0	RLC	Deimos	chr9	752988	753157	refgen	AUS01	1A9	169	ngs_te_mapper
RLC_Deimos_chr9_752988_753157_169_refgen	ORE15Mad_C7	0	RLC	Deimos	chr9	752988	753157	refgen	ORE15Mad	C7	169	ngs_te_mapper
RLC_Deimos_chr9_752988_753157_169_refgen	ISR92_Ar_17r	0	RLC	Deimos	chr9	752988	753157	refgen	ISR92	Ar_17r	169	ngs_te_mapper
RLC_Deimos_chr9_752988_753157_169_refgen	AUS01_1A6	0	RLC	Deimos	chr9	752988	753157	refgen	AUS01	1A6	169	ngs_te_mapper
RLC_Deimos_chr9_752988_753157_169_refgen	CH16_3O21	0	RLC	Deimos	chr9	752988	753157	refgen	CH16	3O21	169	ngs_te_mapper
RLC_Deimos_chr9_752988_753157_169_refgen	CH99_3B8	0	RLC	Deimos	chr9	752988	753157	refgen	CH99	3B8	169	ngs_te_mapper
RLC_Deimos_chr9_752988_753157_169_refgen	AUS01_1A4	0	RLC	Deimos	chr9	752988	753157	refgen	AUS01	1A4	169	ngs_te_mapper
RLC_Deimos_chr9_752988_753157_169_refgen	ORE15Mad_G2	0	RLC	Deimos	chr9	752988	753157	refgen	ORE15Mad	G2	169	ngs_te_mapper
RLC_Deimos_chr9_752988_753157_169_refgen	ORE90Ste_a152A15	0	RLC	Deimos	chr9	752988	753157	refgen	ORE90Ste	a152A15	169	ngs_te_mapper
RLC_Deimos_chr9_752988_753157_169_refgen	AUS01_1B8	1	RLC	Deimos	chr9	752988	753157	refgen	AUS01	1B8	169	ngs_te_mapper
RLC_Deimos_chr9_752988_753157_169_refgen	ORE15Ste_A24	0	RLC	Deimos	chr9	752988	753157	refgen	ORE15Ste	A24	169	ngs_te_mapper
RLC_Deimos_chr9_752988_753157_169_refgen	ORE90Ste_a154A19	0	RLC	Deimos	chr9	752988	753157	refgen	ORE90Ste	a154A19	169	ngs_te_mapper
RLC_Deimos_chr9_791015_791021_6_nonref	CH16_1D23	0	RLC	Deimos	chr9	791015	791021	nonref	CH16	1D23	6	ngs_te_mapper
RLC_Deimos_chr9_791015_791021_6_nonref	AUS01_1B1	0	RLC	Deimos	chr9	791015	791021	nonref	AUS01	1B1	6	ngs_te_mapper
RLC_Deimos_chr9_791015_791021_6_nonref	AUS01_1D5	0	RLC	Deimos	chr9	791015	791021	nonref	AUS01	1D5	6	ngs_te_mapper
RLC_Deimos_chr9_791015_791021_6_nonref	ORE15Ste_B23	0	RLC	Deimos	chr9	791015	791021	nonref	ORE15Ste	B23	6	ngs_te_mapper
RLC_Deimos_chr9_791015_791021_6_nonref	ORE15Mad_B3	0	RLC	Deimos	chr9	791015	791021	nonref	ORE15Mad	B3	6	ngs_te_mapper
RLC_Deimos_chr9_791015_791021_6_nonref	ORE15Ste_B9	0	RLC	Deimos	chr9	791015	791021	nonref	ORE15Ste	B9	6	ngs_te_mapper
RLC_Deimos_chr9_791015_791021_6_nonref	ISR92_Ar_17b	0	RLC	Deimos	chr9	791015	791021	nonref	ISR92	Ar_17b	6	ngs_te_mapper
RLC_Deimos_chr9_791015_791021_6_nonref	ORE15Ste_A25	0	RLC	Deimos	chr9	791015	791021	nonref	ORE15Ste	A25	6	ngs_te_mapper
RLC_Deimos_chr9_791015_791021_6_nonref	ORE15Ste_A10	0	RLC	Deimos	chr9	791015	791021	nonref	ORE15Ste	A10	6	ngs_te_mapper
RLC_Deimos_chr9_791015_791021_6_nonref	CH99_3A8	0	RLC	Deimos	chr9	791015	791021	nonref	CH99	3A8	6	ngs_te_mapper
RLC_Deimos_chr9_791015_791021_6_nonref	ORE90Mad_a123B10	0	RLC	Deimos	chr9	791015	791021	nonref	ORE90Mad	a123B10	6	ngs_te_mapper
RLC_Deimos_chr9_791015_791021_6_nonref	CH16_1D1	0	RLC	Deimos	chr9	791015	791021	nonref	CH16	1D1	6	ngs_te_mapper
RLC_Deimos_chr9_791015_791021_6_nonref	ORE15Ste_A1	0	RLC	Deimos	chr9	791015	791021	nonref	ORE15Ste	A1	6	ngs_te_mapper
RLC_Deimos_chr9_791015_791021_6_nonref	ORE90Ste_a153B1	0	RLC	Deimos	chr9	791015	791021	nonref	ORE90Ste	a153B1	6	ngs_te_mapper
RLC_Deimos_chr9_791015_791021_6_nonref	CH16_3R1	0	RLC	Deimos	chr9	791015	791021	nonref	CH16	3R1	6	ngs_te_mapper
RLC_Deimos_chr9_791015_791021_6_nonref	ORE90Mad_a123B21	0	RLC	Deimos	chr9	791015	791021	nonref	ORE90Mad	a123B21	6	ngs_te_mapper
RLC_Deimos_chr9_791015_791021_6_nonref	ORE15Mad_F4	0	RLC	Deimos	chr9	791015	791021	nonref	ORE15Mad	F4	6	ngs_te_mapper
RLC_Deimos_chr9_791015_791021_6_nonref	CH16_3V27	0	RLC	Deimos	chr9	791015	791021	nonref	CH16	3V27	6	ngs_te_mapper
RLC_Deimos_chr9_791015_791021_6_nonref	ORE15Ste_A9	0	RLC	Deimos	chr9	791015	791021	nonref	ORE15Ste	A9	6	ngs_te_mapper
RLC_Deimos_chr9_791015_791021_6_nonref	ORE90Ste_a152A11	0	RLC	Deimos	chr9	791015	791021	nonref	ORE90Ste	a152A11	6	ngs_te_mapper
RLC_Deimos_chr9_791015_791021_6_nonref	ORE15Mad_C6	0	RLC	Deimos	chr9	791015	791021	nonref	ORE15Mad	C6	6	ngs_te_mapper
RLC_Deimos_chr9_791015_791021_6_nonref	ISR92_Ar_1c	0	RLC	Deimos	chr9	791015	791021	nonref	ISR92	Ar_1c	6	ngs_te_mapper
RLC_Deimos_chr9_791015_791021_6_nonref	ORE90Ste_a154A15	0	RLC	Deimos	chr9	791015	791021	nonref	ORE90Ste	a154A15	6	ngs_te_mapper
RLC_Deimos_chr9_791015_791021_6_nonref	ORE15Ste_B21	0	RLC	Deimos	chr9	791015	791021	nonref	ORE15Ste	B21	6	ngs_te_mapper
RLC_Deimos_chr9_791015_791021_6_nonref	ORE90Mad_a123B8	0	RLC	Deimos	chr9	791015	791021	nonref	ORE90Mad	a123B8	6	ngs_te_mapper
RLC_Deimos_chr9_791015_791021_6_nonref	AUS01_1D4	0	RLC	Deimos	chr9	791015	791021	nonref	AUS01	1D4	6	ngs_te_mapper
RLC_Deimos_chr9_791015_791021_6_nonref	ORE15Mad_D4	0	RLC	Deimos	chr9	791015	791021	nonref	ORE15Mad	D4	6	ngs_te_mapper
RLC_Deimos_chr9_791015_791021_6_nonref	CH99_SW5	0	RLC	Deimos	chr9	791015	791021	nonref	CH99	SW5	6	ngs_te_mapper
RLC_Deimos_chr9_791015_791021_6_nonref	CH16_1C12	0	RLC	Deimos	chr9	791015	791021	nonref	CH16	1C12	6	ngs_te_mapper
RLC_Deimos_chr9_791015_791021_6_nonref	ORE90Ste_a154A19	0	RLC	Deimos	chr9	791015	791021	nonref	ORE90Ste	a154A19	6	ngs_te_mapper
RLC_Deimos_chr9_791015_791021_6_nonref	ORE90Ste_a152A15	0	RLC	Deimos	chr9	791015	791021	nonref	ORE90Ste	a152A15	6	ngs_te_mapper
RLC_Deimos_chr9_791015_791021_6_nonref	ORE90Ste_a152A6	0	RLC	Deimos	chr9	791015	791021	nonref	ORE90Ste	a152A6	6	ngs_te_mapper
RLC_Deimos_chr9_791015_791021_6_nonref	ORE90Ste_a154A11	0	RLC	Deimos	chr9	791015	791021	nonref	ORE90Ste	a154A11	6	ngs_te_mapper
RLC_Deimos_chr9_791015_791021_6_nonref	CH16_1B31	0	RLC	Deimos	chr9	791015	791021	nonref	CH16	1B31	6	ngs_te_mapper
RLC_Deimos_chr9_791015_791021_6_nonref	CH99_3A9	0	RLC	Deimos	chr9	791015	791021	nonref	CH99	3A9	6	ngs_te_mapper
RLC_Deimos_chr9_791015_791021_6_nonref	ORE15Ste_A18	0	RLC	Deimos	chr9	791015	791021	nonref	ORE15Ste	A18	6	ngs_te_mapper
RLC_Deimos_chr9_791015_791021_6_nonref	CH99_3B2	0	RLC	Deimos	chr9	791015	791021	nonref	CH99	3B2	6	ngs_te_mapper
RLC_Deimos_chr9_791015_791021_6_nonref	CH16_1K29	0	RLC	Deimos	chr9	791015	791021	nonref	CH16	1K29	6	ngs_te_mapper
RLC_Deimos_chr9_791015_791021_6_nonref	ORE15Ste_B19	0	RLC	Deimos	chr9	791015	791021	nonref	ORE15Ste	B19	6	ngs_te_mapper
RLC_Deimos_chr9_791015_791021_6_nonref	ORE15Mad_E5	0	RLC	Deimos	chr9	791015	791021	nonref	ORE15Mad	E5	6	ngs_te_mapper
RLC_Deimos_chr9_791015_791021_6_nonref	ORE90Mad_a123B20	0	RLC	Deimos	chr9	791015	791021	nonref	ORE90Mad	a123B20	6	ngs_te_mapper
RLC_Deimos_chr9_791015_791021_6_nonref	ORE15Mad_C4	0	RLC	Deimos	chr9	791015	791021	nonref	ORE15Mad	C4	6	ngs_te_mapper
RLC_Deimos_chr9_791015_791021_6_nonref	AUS01_1F3	0	RLC	Deimos	chr9	791015	791021	nonref	AUS01	1F3	6	ngs_te_mapper
RLC_Deimos_chr9_791015_791021_6_nonref	CH16_3D6	0	RLC	Deimos	chr9	791015	791021	nonref	CH16	3D6	6	ngs_te_mapper
RLC_Deimos_chr9_791015_791021_6_nonref	CH16_3G6	0	RLC	Deimos	chr9	791015	791021	nonref	CH16	3G6	6	ngs_te_mapper
RLC_Deimos_chr9_791015_791021_6_nonref	ORE15Mad_G3	0	RLC	Deimos	chr9	791015	791021	nonref	ORE15Mad	G3	6	ngs_te_mapper
RLC_Deimos_chr9_791015_791021_6_nonref	CH99_3D1	0	RLC	Deimos	chr9	791015	791021	nonref	CH99	3D1	6	ngs_te_mapper
RLC_Deimos_chr9_791015_791021_6_nonref	ISR92_Ar_21a	0	RLC	Deimos	chr9	791015	791021	nonref	ISR92	Ar_21a	6	ngs_te_mapper
RLC_Deimos_chr9_791015_791021_6_nonref	ORE15Ste_B2	0	RLC	Deimos	chr9	791015	791021	nonref	ORE15Ste	B2	6	ngs_te_mapper
RLC_Deimos_chr9_791015_791021_6_nonref	ORE90Ste_a152A7	0	RLC	Deimos	chr9	791015	791021	nonref	ORE90Ste	a152A7	6	ngs_te_mapper
RLC_Deimos_chr9_791015_791021_6_nonref	ISR92_Ar_1b	0	RLC	Deimos	chr9	791015	791021	nonref	ISR92	Ar_1b	6	ngs_te_mapper
RLC_Deimos_chr9_791015_791021_6_nonref	ISR92_Ar_19e	0	RLC	Deimos	chr9	791015	791021	nonref	ISR92	Ar_19e	6	ngs_te_mapper
RLC_Deimos_chr9_791015_791021_6_nonref	ORE15Mad_H7	0	RLC	Deimos	chr9	791015	791021	nonref	ORE15Mad	H7	6	ngs_te_mapper
RLC_Deimos_chr9_791015_791021_6_nonref	CH16_3Q36	0	RLC	Deimos	chr9	791015	791021	nonref	CH16	3Q36	6	ngs_te_mapper
RLC_Deimos_chr9_791015_791021_6_nonref	ORE15Mad_E4	0	RLC	Deimos	chr9	791015	791021	nonref	ORE15Mad	E4	6	ngs_te_mapper
RLC_Deimos_chr9_791015_791021_6_nonref	ORE15Ste_A15	0	RLC	Deimos	chr9	791015	791021	nonref	ORE15Ste	A15	6	ngs_te_mapper
RLC_Deimos_chr9_791015_791021_6_nonref	ORE90Ste_a153B5	0	RLC	Deimos	chr9	791015	791021	nonref	ORE90Ste	a153B5	6	ngs_te_mapper
RLC_Deimos_chr9_791015_791021_6_nonref	ORE90Ste_a153B10	0	RLC	Deimos	chr9	791015	791021	nonref	ORE90Ste	a153B10	6	ngs_te_mapper
RLC_Deimos_chr9_791015_791021_6_nonref	CH16_3M36	0	RLC	Deimos	chr9	791015	791021	nonref	CH16	3M36	6	ngs_te_mapper
RLC_Deimos_chr9_791015_791021_6_nonref	CH16_3H33	0	RLC	Deimos	chr9	791015	791021	nonref	CH16	3H33	6	ngs_te_mapper
RLC_Deimos_chr9_791015_791021_6_nonref	ISR92_Ar_12e	0	RLC	Deimos	chr9	791015	791021	nonref	ISR92	Ar_12e	6	ngs_te_mapper
RLC_Deimos_chr9_791015_791021_6_nonref	CH16_1B73	0	RLC	Deimos	chr9	791015	791021	nonref	CH16	1B73	6	ngs_te_mapper
RLC_Deimos_chr9_791015_791021_6_nonref	CH16_3G34	0	RLC	Deimos	chr9	791015	791021	nonref	CH16	3G34	6	ngs_te_mapper
RLC_Deimos_chr9_791015_791021_6_nonref	ORE15Mad_C3	0	RLC	Deimos	chr9	791015	791021	nonref	ORE15Mad	C3	6	ngs_te_mapper
RLC_Deimos_chr9_791015_791021_6_nonref	ORE15Ste_A26	0	RLC	Deimos	chr9	791015	791021	nonref	ORE15Ste	A26	6	ngs_te_mapper
RLC_Deimos_chr9_791015_791021_6_nonref	CH16_3C19	0	RLC	Deimos	chr9	791015	791021	nonref	CH16	3C19	6	ngs_te_mapper
RLC_Deimos_chr9_791015_791021_6_nonref	ORE15Ste_B8	0	RLC	Deimos	chr9	791015	791021	nonref	ORE15Ste	B8	6	ngs_te_mapper
RLC_Deimos_chr9_791015_791021_6_nonref	ISR92_Ar_11g	0	RLC	Deimos	chr9	791015	791021	nonref	ISR92	Ar_11g	6	ngs_te_mapper
RLC_Deimos_chr9_791015_791021_6_nonref	CH16_3E23	0	RLC	Deimos	chr9	791015	791021	nonref	CH16	3e+23	6	ngs_te_mapper
RLC_Deimos_chr9_791015_791021_6_nonref	CH16_3M19	0	RLC	Deimos	chr9	791015	791021	nonref	CH16	3M19	6	ngs_te_mapper
RLC_Deimos_chr9_791015_791021_6_nonref	CH16_1H32	0	RLC	Deimos	chr9	791015	791021	nonref	CH16	1H32	6	ngs_te_mapper
RLC_Deimos_chr9_791015_791021_6_nonref	ORE15Mad_C5	0	RLC	Deimos	chr9	791015	791021	nonref	ORE15Mad	C5	6	ngs_te_mapper
RLC_Deimos_chr9_791015_791021_6_nonref	ORE15Mad_A6	0	RLC	Deimos	chr9	791015	791021	nonref	ORE15Mad	A6	6	ngs_te_mapper
RLC_Deimos_chr9_791015_791021_6_nonref	ORE90Ste_a153B13	0	RLC	Deimos	chr9	791015	791021	nonref	ORE90Ste	a153B13	6	ngs_te_mapper
RLC_Deimos_chr9_791015_791021_6_nonref	ISR92_Ar_17r	0	RLC	Deimos	chr9	791015	791021	nonref	ISR92	Ar_17r	6	ngs_te_mapper
RLC_Deimos_chr9_791015_791021_6_nonref	ORE90Mad_a124A5	0	RLC	Deimos	chr9	791015	791021	nonref	ORE90Mad	a124A5	6	ngs_te_mapper
RLC_Deimos_chr9_791015_791021_6_nonref	ORE15Mad_G2	0	RLC	Deimos	chr9	791015	791021	nonref	ORE15Mad	G2	6	ngs_te_mapper
RLC_Deimos_chr9_791015_791021_6_nonref	CH99_3D3	0	RLC	Deimos	chr9	791015	791021	nonref	CH99	3D3	6	ngs_te_mapper
RLC_Deimos_chr9_791015_791021_6_nonref	CH16_3G26	0	RLC	Deimos	chr9	791015	791021	nonref	CH16	3G26	6	ngs_te_mapper
RLC_Deimos_chr9_791015_791021_6_nonref	CH99_SW39	0	RLC	Deimos	chr9	791015	791021	nonref	CH99	SW39	6	ngs_te_mapper
RLC_Deimos_chr9_791015_791021_6_nonref	AUS01_1A6	0	RLC	Deimos	chr9	791015	791021	nonref	AUS01	1A6	6	ngs_te_mapper
RLC_Deimos_chr9_791015_791021_6_nonref	ORE90Mad_a123B12	0	RLC	Deimos	chr9	791015	791021	nonref	ORE90Mad	a123B12	6	ngs_te_mapper
RLC_Deimos_chr9_791015_791021_6_nonref	ORE90Mad_a123B2	0	RLC	Deimos	chr9	791015	791021	nonref	ORE90Mad	a123B2	6	ngs_te_mapper
RLC_Deimos_chr9_791015_791021_6_nonref	ORE15Ste_B6	0	RLC	Deimos	chr9	791015	791021	nonref	ORE15Ste	B6	6	ngs_te_mapper
RLC_Deimos_chr9_791015_791021_6_nonref	ORE90Ste_a153B3	0	RLC	Deimos	chr9	791015	791021	nonref	ORE90Ste	a153B3	6	ngs_te_mapper
RLC_Deimos_chr9_791015_791021_6_nonref	ORE90Ste_a153B19	0	RLC	Deimos	chr9	791015	791021	nonref	ORE90Ste	a153B19	6	ngs_te_mapper
RLC_Deimos_chr9_791015_791021_6_nonref	CH99_3B8	0	RLC	Deimos	chr9	791015	791021	nonref	CH99	3B8	6	ngs_te_mapper
RLC_Deimos_chr9_791015_791021_6_nonref	AUS01_1A9	0	RLC	Deimos	chr9	791015	791021	nonref	AUS01	1A9	6	ngs_te_mapper
RLC_Deimos_chr9_791015_791021_6_nonref	CH16_3M3	0	RLC	Deimos	chr9	791015	791021	nonref	CH16	3M3	6	ngs_te_mapper
RLC_Deimos_chr9_791015_791021_6_nonref	CH16_3P15	0	RLC	Deimos	chr9	791015	791021	nonref	CH16	3P15	6	ngs_te_mapper
RLC_Deimos_chr9_791015_791021_6_nonref	CH99_3A2	0	RLC	Deimos	chr9	791015	791021	nonref	CH99	3A2	6	ngs_te_mapper
RLC_Deimos_chr9_791015_791021_6_nonref	ORE15Mad_H3	0	RLC	Deimos	chr9	791015	791021	nonref	ORE15Mad	H3	6	ngs_te_mapper
RLC_Deimos_chr9_791015_791021_6_nonref	CH16_3N8	0	RLC	Deimos	chr9	791015	791021	nonref	CH16	3N8	6	ngs_te_mapper
RLC_Deimos_chr9_791015_791021_6_nonref	AUS01_1C8	0	RLC	Deimos	chr9	791015	791021	nonref	AUS01	1C8	6	ngs_te_mapper
RLC_Deimos_chr9_791015_791021_6_nonref	ORE90Mad_a123B7	0	RLC	Deimos	chr9	791015	791021	nonref	ORE90Mad	a123B7	6	ngs_te_mapper
RLC_Deimos_chr9_791015_791021_6_nonref	CH16_3I23	0	RLC	Deimos	chr9	791015	791021	nonref	CH16	3I23	6	ngs_te_mapper
RLC_Deimos_chr9_791015_791021_6_nonref	AUS01_1E5	0	RLC	Deimos	chr9	791015	791021	nonref	AUS01	100000	6	ngs_te_mapper
RLC_Deimos_chr9_791015_791021_6_nonref	CH16_1I3	0	RLC	Deimos	chr9	791015	791021	nonref	CH16	1I3	6	ngs_te_mapper
RLC_Deimos_chr9_791015_791021_6_nonref	ORE15Ste_B4	0	RLC	Deimos	chr9	791015	791021	nonref	ORE15Ste	B4	6	ngs_te_mapper
RLC_Deimos_chr9_791015_791021_6_nonref	CH99_3F2	0	RLC	Deimos	chr9	791015	791021	nonref	CH99	3F2	6	ngs_te_mapper
RLC_Deimos_chr9_791015_791021_6_nonref	ORE90Ste_a154A3	0	RLC	Deimos	chr9	791015	791021	nonref	ORE90Ste	a154A3	6	ngs_te_mapper
RLC_Deimos_chr9_791015_791021_6_nonref	ORE90Mad_a124A11	0	RLC	Deimos	chr9	791015	791021	nonref	ORE90Mad	a124A11	6	ngs_te_mapper
RLC_Deimos_chr9_791015_791021_6_nonref	ORE15Mad_A7	0	RLC	Deimos	chr9	791015	791021	nonref	ORE15Mad	A7	6	ngs_te_mapper
RLC_Deimos_chr9_791015_791021_6_nonref	ORE15Mad_F5	0	RLC	Deimos	chr9	791015	791021	nonref	ORE15Mad	F5	6	ngs_te_mapper
RLC_Deimos_chr9_791015_791021_6_nonref	CH99_3H1	0	RLC	Deimos	chr9	791015	791021	nonref	CH99	3H1	6	ngs_te_mapper
RLC_Deimos_chr9_791015_791021_6_nonref	ORE90Mad_a123B17	0	RLC	Deimos	chr9	791015	791021	nonref	ORE90Mad	a123B17	6	ngs_te_mapper
RLC_Deimos_chr9_791015_791021_6_nonref	CH16_3Q9	0	RLC	Deimos	chr9	791015	791021	nonref	CH16	3Q9	6	ngs_te_mapper
RLC_Deimos_chr9_791015_791021_6_nonref	ORE90Mad_a123B6	0	RLC	Deimos	chr9	791015	791021	nonref	ORE90Mad	a123B6	6	ngs_te_mapper
RLC_Deimos_chr9_791015_791021_6_nonref	ORE15Mad_A4	0	RLC	Deimos	chr9	791015	791021	nonref	ORE15Mad	A4	6	ngs_te_mapper
RLC_Deimos_chr9_791015_791021_6_nonref	ORE15Ste_A23	0	RLC	Deimos	chr9	791015	791021	nonref	ORE15Ste	A23	6	ngs_te_mapper
RLC_Deimos_chr9_791015_791021_6_nonref	ORE90Ste_a154A10	0	RLC	Deimos	chr9	791015	791021	nonref	ORE90Ste	a154A10	6	ngs_te_mapper
RLC_Deimos_chr9_791015_791021_6_nonref	ISR92_Ar_4b	0	RLC	Deimos	chr9	791015	791021	nonref	ISR92	Ar_4b	6	ngs_te_mapper
RLC_Deimos_chr9_791015_791021_6_nonref	AUS01_1F2	0	RLC	Deimos	chr9	791015	791021	nonref	AUS01	1F2	6	ngs_te_mapper
RLC_Deimos_chr9_791015_791021_6_nonref	CH16_3P39	0	RLC	Deimos	chr9	791015	791021	nonref	CH16	3P39	6	ngs_te_mapper
RLC_Deimos_chr9_791015_791021_6_nonref	ORE15Mad_H1	0	RLC	Deimos	chr9	791015	791021	nonref	ORE15Mad	H1	6	ngs_te_mapper
RLC_Deimos_chr9_791015_791021_6_nonref	CH16_1C52	0	RLC	Deimos	chr9	791015	791021	nonref	CH16	1C52	6	ngs_te_mapper
RLC_Deimos_chr9_791015_791021_6_nonref	AUS01_1C1	0	RLC	Deimos	chr9	791015	791021	nonref	AUS01	1C1	6	ngs_te_mapper
RLC_Deimos_chr9_791015_791021_6_nonref	CH16_3K1	0	RLC	Deimos	chr9	791015	791021	nonref	CH16	3K1	6	ngs_te_mapper
RLC_Deimos_chr9_791015_791021_6_nonref	ORE15Mad_C2	0	RLC	Deimos	chr9	791015	791021	nonref	ORE15Mad	C2	6	ngs_te_mapper
RLC_Deimos_chr9_791015_791021_6_nonref	CH16_3D7	0	RLC	Deimos	chr9	791015	791021	nonref	CH16	3D7	6	ngs_te_mapper
RLC_Deimos_chr9_791015_791021_6_nonref	CH16_1B8	0	RLC	Deimos	chr9	791015	791021	nonref	CH16	1B8	6	ngs_te_mapper
RLC_Deimos_chr9_791015_791021_6_nonref	CH99_3F5	0	RLC	Deimos	chr9	791015	791021	nonref	CH99	3F5	6	ngs_te_mapper
RLC_Deimos_chr9_791015_791021_6_nonref	AUS01_1B2	0	RLC	Deimos	chr9	791015	791021	nonref	AUS01	1B2	6	ngs_te_mapper
RLC_Deimos_chr9_791015_791021_6_nonref	ORE90Ste_a154A2	0	RLC	Deimos	chr9	791015	791021	nonref	ORE90Ste	a154A2	6	ngs_te_mapper
RLC_Deimos_chr9_791015_791021_6_nonref	AUS01_1B8	0	RLC	Deimos	chr9	791015	791021	nonref	AUS01	1B8	6	ngs_te_mapper
RLC_Deimos_chr9_791015_791021_6_nonref	CH99_3D8	0	RLC	Deimos	chr9	791015	791021	nonref	CH99	3D8	6	ngs_te_mapper
RLC_Deimos_chr9_791015_791021_6_nonref	ISR92_Ar_2f	0	RLC	Deimos	chr9	791015	791021	nonref	ISR92	Ar_2f	6	ngs_te_mapper
RLC_Deimos_chr9_791015_791021_6_nonref	CH16_3F4	0	RLC	Deimos	chr9	791015	791021	nonref	CH16	3F4	6	ngs_te_mapper
RLC_Deimos_chr9_791015_791021_6_nonref	ORE15Mad_E3	0	RLC	Deimos	chr9	791015	791021	nonref	ORE15Mad	E3	6	ngs_te_mapper
RLC_Deimos_chr9_791015_791021_6_nonref	ORE15Mad_E6	0	RLC	Deimos	chr9	791015	791021	nonref	ORE15Mad	E6	6	ngs_te_mapper
RLC_Deimos_chr9_791015_791021_6_nonref	AUS01_1C3	0	RLC	Deimos	chr9	791015	791021	nonref	AUS01	1C3	6	ngs_te_mapper
RLC_Deimos_chr9_791015_791021_6_nonref	ORE15Mad_F3	0	RLC	Deimos	chr9	791015	791021	nonref	ORE15Mad	F3	6	ngs_te_mapper
RLC_Deimos_chr9_791015_791021_6_nonref	ORE15Ste_B12	0	RLC	Deimos	chr9	791015	791021	nonref	ORE15Ste	B12	6	ngs_te_mapper
RLC_Deimos_chr9_791015_791021_6_nonref	ORE15Ste_B10	0	RLC	Deimos	chr9	791015	791021	nonref	ORE15Ste	B10	6	ngs_te_mapper
RLC_Deimos_chr9_791015_791021_6_nonref	ISR92_Ar_11i	0	RLC	Deimos	chr9	791015	791021	nonref	ISR92	Ar_11i	6	ngs_te_mapper
RLC_Deimos_chr9_791015_791021_6_nonref	CH99_3H4	0	RLC	Deimos	chr9	791015	791021	nonref	CH99	3H4	6	ngs_te_mapper
RLC_Deimos_chr9_791015_791021_6_nonref	CH16_3E45	0	RLC	Deimos	chr9	791015	791021	nonref	CH16	3e+45	6	ngs_te_mapper
RLC_Deimos_chr9_791015_791021_6_nonref	ORE15Ste_B17	0	RLC	Deimos	chr9	791015	791021	nonref	ORE15Ste	B17	6	ngs_te_mapper
RLC_Deimos_chr9_791015_791021_6_nonref	ORE15Mad_E2	0	RLC	Deimos	chr9	791015	791021	nonref	ORE15Mad	E2	6	ngs_te_mapper
RLC_Deimos_chr9_791015_791021_6_nonref	CH16_3F2	0	RLC	Deimos	chr9	791015	791021	nonref	CH16	3F2	6	ngs_te_mapper
RLC_Deimos_chr9_791015_791021_6_nonref	ORE15Mad_F2	0	RLC	Deimos	chr9	791015	791021	nonref	ORE15Mad	F2	6	ngs_te_mapper
RLC_Deimos_chr9_791015_791021_6_nonref	CH16_3N48	0	RLC	Deimos	chr9	791015	791021	nonref	CH16	3N48	6	ngs_te_mapper
RLC_Deimos_chr9_791015_791021_6_nonref	ORE90Mad_a123B11	0	RLC	Deimos	chr9	791015	791021	nonref	ORE90Mad	a123B11	6	ngs_te_mapper
RLC_Deimos_chr9_791015_791021_6_nonref	ORE90Ste_a152A13	0	RLC	Deimos	chr9	791015	791021	nonref	ORE90Ste	a152A13	6	ngs_te_mapper
RLC_Deimos_chr9_791015_791021_6_nonref	ORE15Ste_A16	0	RLC	Deimos	chr9	791015	791021	nonref	ORE15Ste	A16	6	ngs_te_mapper
RLC_Deimos_chr9_791015_791021_6_nonref	ORE15Ste_B22	0	RLC	Deimos	chr9	791015	791021	nonref	ORE15Ste	B22	6	ngs_te_mapper
RLC_Deimos_chr9_791015_791021_6_nonref	ISR92_Ar_16a	0	RLC	Deimos	chr9	791015	791021	nonref	ISR92	Ar_16a	6	ngs_te_mapper
RLC_Deimos_chr9_791015_791021_6_nonref	ISR92_Ar_4f	0	RLC	Deimos	chr9	791015	791021	nonref	ISR92	Ar_4f	6	ngs_te_mapper
RLC_Deimos_chr9_791015_791021_6_nonref	CH99_3B4	0	RLC	Deimos	chr9	791015	791021	nonref	CH99	3B4	6	ngs_te_mapper
RLC_Deimos_chr9_791015_791021_6_nonref	ISR92_Ar_12f	0	RLC	Deimos	chr9	791015	791021	nonref	ISR92	Ar_12f	6	ngs_te_mapper
RLC_Deimos_chr9_791015_791021_6_nonref	ORE15Ste_A21	0	RLC	Deimos	chr9	791015	791021	nonref	ORE15Ste	A21	6	ngs_te_mapper
RLC_Deimos_chr9_791015_791021_6_nonref	ORE15Ste_B15	0	RLC	Deimos	chr9	791015	791021	nonref	ORE15Ste	B15	6	ngs_te_mapper
RLC_Deimos_chr9_791015_791021_6_nonref	ORE15Ste_A8	0	RLC	Deimos	chr9	791015	791021	nonref	ORE15Ste	A8	6	ngs_te_mapper
RLC_Deimos_chr9_791015_791021_6_nonref	ORE90Mad_a123B15	0	RLC	Deimos	chr9	791015	791021	nonref	ORE90Mad	a123B15	6	ngs_te_mapper
RLC_Deimos_chr9_791015_791021_6_nonref	CH99_3C4	0	RLC	Deimos	chr9	791015	791021	nonref	CH99	3C4	6	ngs_te_mapper
RLC_Deimos_chr9_791015_791021_6_nonref	CH16_1A11	0	RLC	Deimos	chr9	791015	791021	nonref	CH16	1A11	6	ngs_te_mapper
RLC_Deimos_chr9_791015_791021_6_nonref	AUS01_1A5	0	RLC	Deimos	chr9	791015	791021	nonref	AUS01	1A5	6	ngs_te_mapper
RLC_Deimos_chr9_791015_791021_6_nonref	ISR92_Ar_15c	0	RLC	Deimos	chr9	791015	791021	nonref	ISR92	Ar_15c	6	ngs_te_mapper
RLC_Deimos_chr9_791015_791021_6_nonref	ORE15Ste_B18	0	RLC	Deimos	chr9	791015	791021	nonref	ORE15Ste	B18	6	ngs_te_mapper
RLC_Deimos_chr9_791015_791021_6_nonref	ORE90Mad_a123B4	0	RLC	Deimos	chr9	791015	791021	nonref	ORE90Mad	a123B4	6	ngs_te_mapper
RLC_Deimos_chr9_791015_791021_6_nonref	AUS01_1G5	0	RLC	Deimos	chr9	791015	791021	nonref	AUS01	1G5	6	ngs_te_mapper
RLC_Deimos_chr9_791015_791021_6_nonref	ISR92_Ar_17d	0	RLC	Deimos	chr9	791015	791021	nonref	ISR92	Ar_17d	6	ngs_te_mapper
RLC_Deimos_chr9_791015_791021_6_nonref	CH16_1E70	0	RLC	Deimos	chr9	791015	791021	nonref	CH16	1e+70	6	ngs_te_mapper
RLC_Deimos_chr9_791015_791021_6_nonref	ISR92_Ar_17i	0	RLC	Deimos	chr9	791015	791021	nonref	ISR92	Ar_17i	6	ngs_te_mapper
RLC_Deimos_chr9_791015_791021_6_nonref	ORE15Ste_A20	0	RLC	Deimos	chr9	791015	791021	nonref	ORE15Ste	A20	6	ngs_te_mapper
RLC_Deimos_chr9_791015_791021_6_nonref	ORE90Mad_a123B19	0	RLC	Deimos	chr9	791015	791021	nonref	ORE90Mad	a123B19	6	ngs_te_mapper
RLC_Deimos_chr9_791015_791021_6_nonref	ORE15Mad_G1	0	RLC	Deimos	chr9	791015	791021	nonref	ORE15Mad	G1	6	ngs_te_mapper
RLC_Deimos_chr9_791015_791021_6_nonref	ORE15Mad_A5	0	RLC	Deimos	chr9	791015	791021	nonref	ORE15Mad	A5	6	ngs_te_mapper
RLC_Deimos_chr9_791015_791021_6_nonref	ORE15Ste_A14	0	RLC	Deimos	chr9	791015	791021	nonref	ORE15Ste	A14	6	ngs_te_mapper
RLC_Deimos_chr9_791015_791021_6_nonref	ORE90Ste_a153B18	0	RLC	Deimos	chr9	791015	791021	nonref	ORE90Ste	a153B18	6	ngs_te_mapper
RLC_Deimos_chr9_791015_791021_6_nonref	ORE15Mad_G4	0	RLC	Deimos	chr9	791015	791021	nonref	ORE15Mad	G4	6	ngs_te_mapper
RLC_Deimos_chr9_791015_791021_6_nonref	ORE15Ste_A2	0	RLC	Deimos	chr9	791015	791021	nonref	ORE15Ste	A2	6	ngs_te_mapper
RLC_Deimos_chr9_791015_791021_6_nonref	ORE15Mad_B1	0	RLC	Deimos	chr9	791015	791021	nonref	ORE15Mad	B1	6	ngs_te_mapper
RLC_Deimos_chr9_791015_791021_6_nonref	ORE90Ste_a153B4	0	RLC	Deimos	chr9	791015	791021	nonref	ORE90Ste	a153B4	6	ngs_te_mapper
RLC_Deimos_chr9_791015_791021_6_nonref	CH16_3O21	0	RLC	Deimos	chr9	791015	791021	nonref	CH16	3O21	6	ngs_te_mapper
RLC_Deimos_chr9_791015_791021_6_nonref	CH16_1A57	1	RLC	Deimos	chr9	791015	791021	nonref	CH16	1A57	6	ngs_te_mapper
RLC_Deimos_chr9_791015_791021_6_nonref	ORE90Mad_a123B18	0	RLC	Deimos	chr9	791015	791021	nonref	ORE90Mad	a123B18	6	ngs_te_mapper
RLC_Deimos_chr9_791015_791021_6_nonref	ORE90Ste_a154A4	0	RLC	Deimos	chr9	791015	791021	nonref	ORE90Ste	a154A4	6	ngs_te_mapper
RLC_Deimos_chr9_791015_791021_6_nonref	ORE15Ste_A17	0	RLC	Deimos	chr9	791015	791021	nonref	ORE15Ste	A17	6	ngs_te_mapper
RLC_Deimos_chr9_791015_791021_6_nonref	ORE90Ste_a154A17	0	RLC	Deimos	chr9	791015	791021	nonref	ORE90Ste	a154A17	6	ngs_te_mapper
RLC_Deimos_chr9_791015_791021_6_nonref	ORE15Mad_C7	0	RLC	Deimos	chr9	791015	791021	nonref	ORE15Mad	C7	6	ngs_te_mapper
RLC_Deimos_chr9_791015_791021_6_nonref	ISR92_Ar_5g	0	RLC	Deimos	chr9	791015	791021	nonref	ISR92	Ar_5g	6	ngs_te_mapper
RLC_Deimos_chr9_791015_791021_6_nonref	AUS01_1H2	0	RLC	Deimos	chr9	791015	791021	nonref	AUS01	1H2	6	ngs_te_mapper
RLC_Deimos_chr9_791015_791021_6_nonref	CH99_3A10	0	RLC	Deimos	chr9	791015	791021	nonref	CH99	3A10	6	ngs_te_mapper
RLC_Deimos_chr9_791015_791021_6_nonref	CH16_1C65	0	RLC	Deimos	chr9	791015	791021	nonref	CH16	1C65	6	ngs_te_mapper
RLC_Deimos_chr9_791015_791021_6_nonref	ISR92_Ar_18b	0	RLC	Deimos	chr9	791015	791021	nonref	ISR92	Ar_18b	6	ngs_te_mapper
RLC_Deimos_chr9_791015_791021_6_nonref	ISR92_Ar_4e	0	RLC	Deimos	chr9	791015	791021	nonref	ISR92	Ar_4e	6	ngs_te_mapper
RLC_Deimos_chr9_791015_791021_6_nonref	AUS01_1B7	0	RLC	Deimos	chr9	791015	791021	nonref	AUS01	1B7	6	ngs_te_mapper
RLC_Deimos_chr9_791015_791021_6_nonref	ORE15Mad_F6	0	RLC	Deimos	chr9	791015	791021	nonref	ORE15Mad	F6	6	ngs_te_mapper
RLC_Deimos_chr9_791015_791021_6_nonref	CH16_3E9	0	RLC	Deimos	chr9	791015	791021	nonref	CH16	3000000000	6	ngs_te_mapper
RLC_Deimos_chr9_791015_791021_6_nonref	ISR92_Ar_12d	1	RLC	Deimos	chr9	791015	791021	nonref	ISR92	Ar_12d	6	ngs_te_mapper
RLC_Deimos_chr9_791015_791021_6_nonref	ORE15Mad_F1	0	RLC	Deimos	chr9	791015	791021	nonref	ORE15Mad	F1	6	ngs_te_mapper
RLC_Deimos_chr9_791015_791021_6_nonref	ORE15Ste_B3	0	RLC	Deimos	chr9	791015	791021	nonref	ORE15Ste	B3	6	ngs_te_mapper
RLC_Deimos_chr9_791015_791021_6_nonref	CH99_3G6	0	RLC	Deimos	chr9	791015	791021	nonref	CH99	3G6	6	ngs_te_mapper
RLC_Deimos_chr9_791015_791021_6_nonref	ORE15Mad_A3	0	RLC	Deimos	chr9	791015	791021	nonref	ORE15Mad	A3	6	ngs_te_mapper
RLC_Deimos_chr9_791015_791021_6_nonref	CH99_3A5	0	RLC	Deimos	chr9	791015	791021	nonref	CH99	3A5	6	ngs_te_mapper
RLC_Deimos_chr9_791015_791021_6_nonref	ORE15Ste_B7	0	RLC	Deimos	chr9	791015	791021	nonref	ORE15Ste	B7	6	ngs_te_mapper
RLC_Deimos_chr9_791015_791021_6_nonref	ORE15Ste_A4	0	RLC	Deimos	chr9	791015	791021	nonref	ORE15Ste	A4	6	ngs_te_mapper
RLC_Deimos_chr9_791015_791021_6_nonref	CH16_3O24	0	RLC	Deimos	chr9	791015	791021	nonref	CH16	3O24	6	ngs_te_mapper
RLC_Deimos_chr9_791015_791021_6_nonref	CH99_3F1	0	RLC	Deimos	chr9	791015	791021	nonref	CH99	3F1	6	ngs_te_mapper
RLC_Deimos_chr9_791015_791021_6_nonref	ORE15Ste_B16	0	RLC	Deimos	chr9	791015	791021	nonref	ORE15Ste	B16	6	ngs_te_mapper
RLC_Deimos_chr9_791015_791021_6_nonref	ORE15Mad_D3	0	RLC	Deimos	chr9	791015	791021	nonref	ORE15Mad	D3	6	ngs_te_mapper
RLC_Deimos_chr9_791015_791021_6_nonref	ORE15Mad_D6	0	RLC	Deimos	chr9	791015	791021	nonref	ORE15Mad	D6	6	ngs_te_mapper
RLC_Deimos_chr9_791015_791021_6_nonref	ORE15Ste_B14	0	RLC	Deimos	chr9	791015	791021	nonref	ORE15Ste	B14	6	ngs_te_mapper
RLC_Deimos_chr9_791015_791021_6_nonref	ORE90Mad_a123B3	0	RLC	Deimos	chr9	791015	791021	nonref	ORE90Mad	a123B3	6	ngs_te_mapper
RLC_Deimos_chr9_791015_791021_6_nonref	ORE15Ste_B1	0	RLC	Deimos	chr9	791015	791021	nonref	ORE15Ste	B1	6	ngs_te_mapper
RLC_Deimos_chr9_791015_791021_6_nonref	CH16_3D10	0	RLC	Deimos	chr9	791015	791021	nonref	CH16	3D10	6	ngs_te_mapper
RLC_Deimos_chr9_791015_791021_6_nonref	ORE90Ste_a154A7	0	RLC	Deimos	chr9	791015	791021	nonref	ORE90Ste	a154A7	6	ngs_te_mapper
RLC_Deimos_chr9_791015_791021_6_nonref	ORE15Ste_A24	0	RLC	Deimos	chr9	791015	791021	nonref	ORE15Ste	A24	6	ngs_te_mapper
RLC_Deimos_chr9_791015_791021_6_nonref	AUS01_1C6	0	RLC	Deimos	chr9	791015	791021	nonref	AUS01	1C6	6	ngs_te_mapper
RLC_Deimos_chr9_791015_791021_6_nonref	ORE90Mad_a124A7	0	RLC	Deimos	chr9	791015	791021	nonref	ORE90Mad	a124A7	6	ngs_te_mapper
RLC_Deimos_chr9_791015_791021_6_nonref	ORE90Mad_a124A2	0	RLC	Deimos	chr9	791015	791021	nonref	ORE90Mad	a124A2	6	ngs_te_mapper
RLC_Deimos_chr9_791015_791021_6_nonref	ORE15Ste_A6	0	RLC	Deimos	chr9	791015	791021	nonref	ORE15Ste	A6	6	ngs_te_mapper
RLC_Deimos_chr9_791015_791021_6_nonref	ORE15Mad_C1	0	RLC	Deimos	chr9	791015	791021	nonref	ORE15Mad	C1	6	ngs_te_mapper
RLC_Deimos_chr9_791015_791021_6_nonref	CH99_3G3	0	RLC	Deimos	chr9	791015	791021	nonref	CH99	3G3	6	ngs_te_mapper
RLC_Deimos_chr9_791015_791021_6_nonref	ORE90Ste_a152A14	0	RLC	Deimos	chr9	791015	791021	nonref	ORE90Ste	a152A14	6	ngs_te_mapper
RLC_Deimos_chr9_791015_791021_6_nonref	ORE90Mad_a123B9	0	RLC	Deimos	chr9	791015	791021	nonref	ORE90Mad	a123B9	6	ngs_te_mapper
RLC_Deimos_chr9_791015_791021_6_nonref	ORE15Mad_D5	0	RLC	Deimos	chr9	791015	791021	nonref	ORE15Mad	D5	6	ngs_te_mapper
RLC_Deimos_chr9_791015_791021_6_nonref	CH99_3D5	0	RLC	Deimos	chr9	791015	791021	nonref	CH99	3D5	6	ngs_te_mapper
RLC_Deimos_chr9_791015_791021_6_nonref	AUS01_1E4	0	RLC	Deimos	chr9	791015	791021	nonref	AUS01	10000	6	ngs_te_mapper
RLC_Deimos_chr9_791015_791021_6_nonref	CH99_3F3	0	RLC	Deimos	chr9	791015	791021	nonref	CH99	3F3	6	ngs_te_mapper
RLC_Deimos_chr9_791015_791021_6_nonref	ORE15Ste_B11	0	RLC	Deimos	chr9	791015	791021	nonref	ORE15Ste	B11	6	ngs_te_mapper
RLC_Deimos_chr9_791015_791021_6_nonref	ORE90Mad_a124A6	0	RLC	Deimos	chr9	791015	791021	nonref	ORE90Mad	a124A6	6	ngs_te_mapper
RLC_Deimos_chr9_791015_791021_6_nonref	ORE90Ste_a153B15	0	RLC	Deimos	chr9	791015	791021	nonref	ORE90Ste	a153B15	6	ngs_te_mapper
RLC_Deimos_chr9_791015_791021_6_nonref	AUS01_1C2	0	RLC	Deimos	chr9	791015	791021	nonref	AUS01	1C2	6	ngs_te_mapper
RLC_Deimos_chr9_791015_791021_6_nonref	CH16_1A27	0	RLC	Deimos	chr9	791015	791021	nonref	CH16	1A27	6	ngs_te_mapper
RLC_Deimos_chr9_791015_791021_6_nonref	CH16_3O9	0	RLC	Deimos	chr9	791015	791021	nonref	CH16	3O9	6	ngs_te_mapper
RLC_Deimos_chr9_791015_791021_6_nonref	CH99_3H3	0	RLC	Deimos	chr9	791015	791021	nonref	CH99	3H3	6	ngs_te_mapper
RLC_Deimos_chr9_791015_791021_6_nonref	ORE15Mad_E7	0	RLC	Deimos	chr9	791015	791021	nonref	ORE15Mad	E7	6	ngs_te_mapper
RLC_Deimos_chr9_791015_791021_6_nonref	AUS01_1E1	0	RLC	Deimos	chr9	791015	791021	nonref	AUS01	10	6	ngs_te_mapper
RLC_Deimos_chr9_791015_791021_6_nonref	ORE15Mad_E1	0	RLC	Deimos	chr9	791015	791021	nonref	ORE15Mad	E1	6	ngs_te_mapper
RLC_Deimos_chr9_791015_791021_6_nonref	AUS01_1A4	0	RLC	Deimos	chr9	791015	791021	nonref	AUS01	1A4	6	ngs_te_mapper
RLC_Deimos_chr9_791015_791021_6_nonref	ORE90Mad_a124A10	0	RLC	Deimos	chr9	791015	791021	nonref	ORE90Mad	a124A10	6	ngs_te_mapper
RLC_Deimos_chr9_791015_791021_6_nonref	ORE90Ste_a152A8	0	RLC	Deimos	chr9	791015	791021	nonref	ORE90Ste	a152A8	6	ngs_te_mapper
RLC_Deimos_chr9_791015_791021_6_nonref	ORE15Mad_H4	0	RLC	Deimos	chr9	791015	791021	nonref	ORE15Mad	H4	6	ngs_te_mapper
RLC_Deimos_chr9_791015_791021_6_nonref	ORE15Ste_A13	0	RLC	Deimos	chr9	791015	791021	nonref	ORE15Ste	A13	6	ngs_te_mapper
RLC_Deimos_chr9_791015_791021_6_nonref	ORE15Mad_B4	0	RLC	Deimos	chr9	791015	791021	nonref	ORE15Mad	B4	6	ngs_te_mapper
RLC_Deimos_chr9_791015_791021_6_nonref	CH16_3U55	0	RLC	Deimos	chr9	791015	791021	nonref	CH16	3U55	6	ngs_te_mapper
RLC_Deimos_chr9_791015_791021_6_nonref	CH99_3A6	0	RLC	Deimos	chr9	791015	791021	nonref	CH99	3A6	6	ngs_te_mapper
RLC_Deimos_chr9_791015_791021_6_nonref	ORE15Mad_A1	0	RLC	Deimos	chr9	791015	791021	nonref	ORE15Mad	A1	6	ngs_te_mapper
RLC_Deimos_chr9_791015_791021_6_nonref	ORE15Ste_A22	0	RLC	Deimos	chr9	791015	791021	nonref	ORE15Ste	A22	6	ngs_te_mapper
RLC_Deimos_chr9_791015_791021_6_nonref	CH99_3G2	0	RLC	Deimos	chr9	791015	791021	nonref	CH99	3G2	6	ngs_te_mapper
RLC_Deimos_chr9_791015_791021_6_nonref	ORE90Mad_a123B14	0	RLC	Deimos	chr9	791015	791021	nonref	ORE90Mad	a123B14	6	ngs_te_mapper
RLC_Deimos_chr9_791015_791021_6_nonref	CH16_3G46	0	RLC	Deimos	chr9	791015	791021	nonref	CH16	3G46	6	ngs_te_mapper
RLC_Deimos_chr9_791015_791021_6_nonref	CH99_3D7	0	RLC	Deimos	chr9	791015	791021	nonref	CH99	3D7	6	ngs_te_mapper
RLC_Deimos_chr9_791015_791021_6_nonref	ORE15Ste_B20	0	RLC	Deimos	chr9	791015	791021	nonref	ORE15Ste	B20	6	ngs_te_mapper
RLC_Deimos_chr9_791015_791021_6_nonref	CH99_28	0	RLC	Deimos	chr9	791015	791021	nonref	CH99	28	6	ngs_te_mapper
RLC_Deimos_chr9_791015_791021_6_nonref	CH99_3A1	0	RLC	Deimos	chr9	791015	791021	nonref	CH99	3A1	6	ngs_te_mapper
RLC_Deimos_chr9_791015_791021_6_nonref	ISR92_Ar_2b	0	RLC	Deimos	chr9	791015	791021	nonref	ISR92	Ar_2b	6	ngs_te_mapper
RLC_Deimos_chr9_791015_791021_6_nonref	ISR92_Ar_4g	0	RLC	Deimos	chr9	791015	791021	nonref	ISR92	Ar_4g	6	ngs_te_mapper
RLC_Deimos_chr9_791015_791021_6_nonref	ORE15Mad_H2	0	RLC	Deimos	chr9	791015	791021	nonref	ORE15Mad	H2	6	ngs_te_mapper
RLC_Deimos_chr9_791015_791021_6_nonref	ORE90Ste_a154A13	0	RLC	Deimos	chr9	791015	791021	nonref	ORE90Ste	a154A13	6	ngs_te_mapper
RLC_Deimos_chr9_791015_791021_6_nonref	ISR92_Ar_17e	0	RLC	Deimos	chr9	791015	791021	nonref	ISR92	Ar_17e	6	ngs_te_mapper
RLC_Deimos_chr9_791015_791021_6_nonref	ORE15Mad_D1	0	RLC	Deimos	chr9	791015	791021	nonref	ORE15Mad	D1	6	ngs_te_mapper
RLC_Deimos_chr9_791015_791021_6_nonref	ORE15Ste_A5	0	RLC	Deimos	chr9	791015	791021	nonref	ORE15Ste	A5	6	ngs_te_mapper
RLC_Deimos_chr9_791015_791021_6_nonref	ORE15Ste_A27	0	RLC	Deimos	chr9	791015	791021	nonref	ORE15Ste	A27	6	ngs_te_mapper
RLC_Deimos_chr9_791015_791021_6_nonref	ORE15Ste_A12	0	RLC	Deimos	chr9	791015	791021	nonref	ORE15Ste	A12	6	ngs_te_mapper
RLC_Deimos_chr9_791015_791021_6_nonref	ORE15Mad_G5	0	RLC	Deimos	chr9	791015	791021	nonref	ORE15Mad	G5	6	ngs_te_mapper
RLC_Deimos_chr9_791015_791021_6_nonref	ISR92_Ar_5a	0	RLC	Deimos	chr9	791015	791021	nonref	ISR92	Ar_5a	6	ngs_te_mapper
RLC_Deimos_chr9_791015_791021_6_nonref	ORE90Mad_a123B5	0	RLC	Deimos	chr9	791015	791021	nonref	ORE90Mad	a123B5	6	ngs_te_mapper
RLC_Deimos_chr9_791015_791021_6_nonref	CH16_3T31	0	RLC	Deimos	chr9	791015	791021	nonref	CH16	3T31	6	ngs_te_mapper
RLC_Deimos_chr9_791015_791021_6_nonref	CH16_3F9	0	RLC	Deimos	chr9	791015	791021	nonref	CH16	3F9	6	ngs_te_mapper
RLC_Deimos_chr9_791015_791021_6_nonref	ISR92_Ar_2c	0	RLC	Deimos	chr9	791015	791021	nonref	ISR92	Ar_2c	6	ngs_te_mapper
RLC_Deimos_chr9_791015_791021_6_nonref	CH16_3U42	0	RLC	Deimos	chr9	791015	791021	nonref	CH16	3U42	6	ngs_te_mapper
RLC_Deimos_chr9_791015_791021_6_nonref	ORE90Ste_a152A16	0	RLC	Deimos	chr9	791015	791021	nonref	ORE90Ste	a152A16	6	ngs_te_mapper
RLC_Deimos_chr9_791015_791021_6_nonref	CH99_3F4	0	RLC	Deimos	chr9	791015	791021	nonref	CH99	3F4	6	ngs_te_mapper
RLC_Deimos_chr9_791015_791021_6_nonref	CH16_3W21	0	RLC	Deimos	chr9	791015	791021	nonref	CH16	3W21	6	ngs_te_mapper
RLC_Deimos_chr9_791015_791021_6_nonref	CH16_3I14	0	RLC	Deimos	chr9	791015	791021	nonref	CH16	3I14	6	ngs_te_mapper
RLC_Deimos_chr9_791015_791021_6_nonref	ORE15Ste_A11	0	RLC	Deimos	chr9	791015	791021	nonref	ORE15Ste	A11	6	ngs_te_mapper
RLC_Deimos_chr9_791015_791021_6_nonref	ISR92_Ar_22f	0	RLC	Deimos	chr9	791015	791021	nonref	ISR92	Ar_22f	6	ngs_te_mapper
RLC_Deimos_chr9_791015_791021_6_nonref	CH99_15	0	RLC	Deimos	chr9	791015	791021	nonref	CH99	15	6	ngs_te_mapper
RLC_Deimos_chr9_791015_791021_6_nonref	ORE15Mad_D2	0	RLC	Deimos	chr9	791015	791021	nonref	ORE15Mad	D2	6	ngs_te_mapper
RLC_Deimos_chr9_791015_791021_6_nonref	CH99_3C7	0	RLC	Deimos	chr9	791015	791021	nonref	CH99	3C7	6	ngs_te_mapper
RLC_Deimos_chr9_791015_791021_6_nonref	CH16_3D1	0	RLC	Deimos	chr9	791015	791021	nonref	CH16	3D1	6	ngs_te_mapper
RLC_Deimos_chr9_791015_791021_6_nonref	AUS01_1G2	0	RLC	Deimos	chr9	791015	791021	nonref	AUS01	1G2	6	ngs_te_mapper
RLC_Deimos_chr9_791015_791021_6_nonref	ORE15Ste_A19	0	RLC	Deimos	chr9	791015	791021	nonref	ORE15Ste	A19	6	ngs_te_mapper
RLC_Deimos_chr9_791015_791021_6_nonref	AUS01_1F8	0	RLC	Deimos	chr9	791015	791021	nonref	AUS01	1F8	6	ngs_te_mapper
RLC_Deimos_chr9_791015_791021_6_nonref	ORE15Ste_A7	0	RLC	Deimos	chr9	791015	791021	nonref	ORE15Ste	A7	6	ngs_te_mapper
RLC_Deimos_chr9_791015_791021_6_nonref	ORE15Mad_A2	0	RLC	Deimos	chr9	791015	791021	nonref	ORE15Mad	A2	6	ngs_te_mapper
RLC_Deimos_chr9_791015_791021_6_nonref	ISR92_Ar_15a	0	RLC	Deimos	chr9	791015	791021	nonref	ISR92	Ar_15a	6	ngs_te_mapper
RLC_Deimos_chr9_791015_791021_6_nonref	AUS01_1H8	0	RLC	Deimos	chr9	791015	791021	nonref	AUS01	1H8	6	ngs_te_mapper
RLC_Deimos_chr9_791015_791021_6_nonref	ORE15Ste_B24	0	RLC	Deimos	chr9	791015	791021	nonref	ORE15Ste	B24	6	ngs_te_mapper
RLC_Deimos_chr9_791015_791021_6_nonref	CH16_3T39	0	RLC	Deimos	chr9	791015	791021	nonref	CH16	3T39	6	ngs_te_mapper
RLC_Deimos_chr9_791015_791021_6_nonref	CH99_3A4	0	RLC	Deimos	chr9	791015	791021	nonref	CH99	3A4	6	ngs_te_mapper
RLC_Deimos_chr9_791015_791021_6_nonref	AUS01_1H6	0	RLC	Deimos	chr9	791015	791021	nonref	AUS01	1H6	6	ngs_te_mapper
RLC_Deimos_chr9_791015_791021_6_nonref	ORE15Mad_B5	0	RLC	Deimos	chr9	791015	791021	nonref	ORE15Mad	B5	6	ngs_te_mapper
RLC_Deimos_chr9_791015_791021_6_nonref	ISR92_Ar_1j	0	RLC	Deimos	chr9	791015	791021	nonref	ISR92	Ar_1j	6	ngs_te_mapper
RLC_Deimos_chr9_791015_791021_6_nonref	AUS01_1D8	0	RLC	Deimos	chr9	791015	791021	nonref	AUS01	1D8	6	ngs_te_mapper
RLC_Deimos_chr9_791015_791021_6_nonref	ORE90Ste_a153B9	0	RLC	Deimos	chr9	791015	791021	nonref	ORE90Ste	a153B9	6	ngs_te_mapper
RLC_Deimos_chr9_791015_791021_6_nonref	ORE90Mad_a124A4	0	RLC	Deimos	chr9	791015	791021	nonref	ORE90Mad	a124A4	6	ngs_te_mapper
RLC_Deimos_chr9_791015_791021_6_nonref	ORE90Ste_a152A20	0	RLC	Deimos	chr9	791015	791021	nonref	ORE90Ste	a152A20	6	ngs_te_mapper
RLC_Deimos_chr9_791015_791021_6_nonref	ORE15Ste_B5	0	RLC	Deimos	chr9	791015	791021	nonref	ORE15Ste	B5	6	ngs_te_mapper
RLC_Deimos_chr9_791015_791021_6_nonref	ISR92_Ar_16h	0	RLC	Deimos	chr9	791015	791021	nonref	ISR92	Ar_16h	6	ngs_te_mapper
RLC_Deimos_chr9_791015_791021_6_nonref	ORE15Ste_A3	0	RLC	Deimos	chr9	791015	791021	nonref	ORE15Ste	A3	6	ngs_te_mapper
RLC_Deimos_chr9_791015_791021_6_nonref	ORE90Mad_a124A1	0	RLC	Deimos	chr9	791015	791021	nonref	ORE90Mad	a124A1	6	ngs_te_mapper
RLC_Deimos_chr9_791015_791021_6_nonref	ORE90Ste_a153B6	0	RLC	Deimos	chr9	791015	791021	nonref	ORE90Ste	a153B6	6	ngs_te_mapper
RLC_Deimos_chr9_803292_803298_6_nonref	ISR92_Ar_1c	0	RLC	Deimos	chr9	803292	803298	nonref	ISR92	Ar_1c	6	ngs_te_mapper
RLC_Deimos_chr9_803292_803298_6_nonref	ORE15Mad_E6	0	RLC	Deimos	chr9	803292	803298	nonref	ORE15Mad	E6	6	ngs_te_mapper
RLC_Deimos_chr9_803292_803298_6_nonref	ORE15Mad_G2	0	RLC	Deimos	chr9	803292	803298	nonref	ORE15Mad	G2	6	ngs_te_mapper
RLC_Deimos_chr9_803292_803298_6_nonref	ORE15Mad_D4	0	RLC	Deimos	chr9	803292	803298	nonref	ORE15Mad	D4	6	ngs_te_mapper
RLC_Deimos_chr9_803292_803298_6_nonref	CH16_3M36	0	RLC	Deimos	chr9	803292	803298	nonref	CH16	3M36	6	ngs_te_mapper
RLC_Deimos_chr9_803292_803298_6_nonref	ORE15Mad_H4	0	RLC	Deimos	chr9	803292	803298	nonref	ORE15Mad	H4	6	ngs_te_mapper
RLC_Deimos_chr9_803292_803298_6_nonref	ISR92_Ar_17b	0	RLC	Deimos	chr9	803292	803298	nonref	ISR92	Ar_17b	6	ngs_te_mapper
RLC_Deimos_chr9_803292_803298_6_nonref	CH16_3F9	0	RLC	Deimos	chr9	803292	803298	nonref	CH16	3F9	6	ngs_te_mapper
RLC_Deimos_chr9_803292_803298_6_nonref	ORE15Ste_B14	0	RLC	Deimos	chr9	803292	803298	nonref	ORE15Ste	B14	6	ngs_te_mapper
RLC_Deimos_chr9_803292_803298_6_nonref	CH99_3B2	0	RLC	Deimos	chr9	803292	803298	nonref	CH99	3B2	6	ngs_te_mapper
RLC_Deimos_chr9_803292_803298_6_nonref	ORE15Mad_C2	0	RLC	Deimos	chr9	803292	803298	nonref	ORE15Mad	C2	6	ngs_te_mapper
RLC_Deimos_chr9_803292_803298_6_nonref	CH99_3D3	0	RLC	Deimos	chr9	803292	803298	nonref	CH99	3D3	6	ngs_te_mapper
RLC_Deimos_chr9_803292_803298_6_nonref	ORE15Ste_B17	0	RLC	Deimos	chr9	803292	803298	nonref	ORE15Ste	B17	6	ngs_te_mapper
RLC_Deimos_chr9_803292_803298_6_nonref	ORE90Mad_a123B2	0	RLC	Deimos	chr9	803292	803298	nonref	ORE90Mad	a123B2	6	ngs_te_mapper
RLC_Deimos_chr9_803292_803298_6_nonref	ORE90Ste_a152A7	0	RLC	Deimos	chr9	803292	803298	nonref	ORE90Ste	a152A7	6	ngs_te_mapper
RLC_Deimos_chr9_803292_803298_6_nonref	ORE15Ste_A10	0	RLC	Deimos	chr9	803292	803298	nonref	ORE15Ste	A10	6	ngs_te_mapper
RLC_Deimos_chr9_803292_803298_6_nonref	ORE90Ste_a154A15	0	RLC	Deimos	chr9	803292	803298	nonref	ORE90Ste	a154A15	6	ngs_te_mapper
RLC_Deimos_chr9_803292_803298_6_nonref	CH16_3R1	0	RLC	Deimos	chr9	803292	803298	nonref	CH16	3R1	6	ngs_te_mapper
RLC_Deimos_chr9_803292_803298_6_nonref	ORE90Ste_a154A19	0	RLC	Deimos	chr9	803292	803298	nonref	ORE90Ste	a154A19	6	ngs_te_mapper
RLC_Deimos_chr9_803292_803298_6_nonref	ORE15Ste_B23	0	RLC	Deimos	chr9	803292	803298	nonref	ORE15Ste	B23	6	ngs_te_mapper
RLC_Deimos_chr9_803292_803298_6_nonref	AUS01_1F2	0	RLC	Deimos	chr9	803292	803298	nonref	AUS01	1F2	6	ngs_te_mapper
RLC_Deimos_chr9_803292_803298_6_nonref	AUS01_1B1	0	RLC	Deimos	chr9	803292	803298	nonref	AUS01	1B1	6	ngs_te_mapper
RLC_Deimos_chr9_803292_803298_6_nonref	CH99_3A9	0	RLC	Deimos	chr9	803292	803298	nonref	CH99	3A9	6	ngs_te_mapper
RLC_Deimos_chr9_803292_803298_6_nonref	ORE15Mad_C1	0	RLC	Deimos	chr9	803292	803298	nonref	ORE15Mad	C1	6	ngs_te_mapper
RLC_Deimos_chr9_803292_803298_6_nonref	ORE15Mad_A7	0	RLC	Deimos	chr9	803292	803298	nonref	ORE15Mad	A7	6	ngs_te_mapper
RLC_Deimos_chr9_803292_803298_6_nonref	AUS01_1B2	0	RLC	Deimos	chr9	803292	803298	nonref	AUS01	1B2	6	ngs_te_mapper
RLC_Deimos_chr9_803292_803298_6_nonref	CH16_3G26	0	RLC	Deimos	chr9	803292	803298	nonref	CH16	3G26	6	ngs_te_mapper
RLC_Deimos_chr9_803292_803298_6_nonref	ORE15Ste_A25	0	RLC	Deimos	chr9	803292	803298	nonref	ORE15Ste	A25	6	ngs_te_mapper
RLC_Deimos_chr9_803292_803298_6_nonref	ORE15Ste_B4	0	RLC	Deimos	chr9	803292	803298	nonref	ORE15Ste	B4	6	ngs_te_mapper
RLC_Deimos_chr9_803292_803298_6_nonref	ORE15Mad_D3	0	RLC	Deimos	chr9	803292	803298	nonref	ORE15Mad	D3	6	ngs_te_mapper
RLC_Deimos_chr9_803292_803298_6_nonref	CH16_3D10	0	RLC	Deimos	chr9	803292	803298	nonref	CH16	3D10	6	ngs_te_mapper
RLC_Deimos_chr9_803292_803298_6_nonref	ISR92_Ar_15a	0	RLC	Deimos	chr9	803292	803298	nonref	ISR92	Ar_15a	6	ngs_te_mapper
RLC_Deimos_chr9_803292_803298_6_nonref	ORE90Mad_a123B8	0	RLC	Deimos	chr9	803292	803298	nonref	ORE90Mad	a123B8	6	ngs_te_mapper
RLC_Deimos_chr9_803292_803298_6_nonref	ORE15Ste_A15	0	RLC	Deimos	chr9	803292	803298	nonref	ORE15Ste	A15	6	ngs_te_mapper
RLC_Deimos_chr9_803292_803298_6_nonref	ORE90Mad_a124A7	0	RLC	Deimos	chr9	803292	803298	nonref	ORE90Mad	a124A7	6	ngs_te_mapper
RLC_Deimos_chr9_803292_803298_6_nonref	CH99_3A8	0	RLC	Deimos	chr9	803292	803298	nonref	CH99	3A8	6	ngs_te_mapper
RLC_Deimos_chr9_803292_803298_6_nonref	ORE90Mad_a123B21	0	RLC	Deimos	chr9	803292	803298	nonref	ORE90Mad	a123B21	6	ngs_te_mapper
RLC_Deimos_chr9_803292_803298_6_nonref	ORE90Mad_a123B17	0	RLC	Deimos	chr9	803292	803298	nonref	ORE90Mad	a123B17	6	ngs_te_mapper
RLC_Deimos_chr9_803292_803298_6_nonref	CH99_3B4	0	RLC	Deimos	chr9	803292	803298	nonref	CH99	3B4	6	ngs_te_mapper
RLC_Deimos_chr9_803292_803298_6_nonref	ORE90Mad_a123B12	0	RLC	Deimos	chr9	803292	803298	nonref	ORE90Mad	a123B12	6	ngs_te_mapper
RLC_Deimos_chr9_803292_803298_6_nonref	ORE15Ste_A1	0	RLC	Deimos	chr9	803292	803298	nonref	ORE15Ste	A1	6	ngs_te_mapper
RLC_Deimos_chr9_803292_803298_6_nonref	CH99_3D7	0	RLC	Deimos	chr9	803292	803298	nonref	CH99	3D7	6	ngs_te_mapper
RLC_Deimos_chr9_803292_803298_6_nonref	ORE15Ste_A16	0	RLC	Deimos	chr9	803292	803298	nonref	ORE15Ste	A16	6	ngs_te_mapper
RLC_Deimos_chr9_803292_803298_6_nonref	CH16_1C12	0	RLC	Deimos	chr9	803292	803298	nonref	CH16	1C12	6	ngs_te_mapper
RLC_Deimos_chr9_803292_803298_6_nonref	ISR92_Ar_21a	0	RLC	Deimos	chr9	803292	803298	nonref	ISR92	Ar_21a	6	ngs_te_mapper
RLC_Deimos_chr9_803292_803298_6_nonref	ORE90Mad_a123B10	0	RLC	Deimos	chr9	803292	803298	nonref	ORE90Mad	a123B10	6	ngs_te_mapper
RLC_Deimos_chr9_803292_803298_6_nonref	ORE90Mad_a123B6	0	RLC	Deimos	chr9	803292	803298	nonref	ORE90Mad	a123B6	6	ngs_te_mapper
RLC_Deimos_chr9_803292_803298_6_nonref	ISR92_Ar_12e	0	RLC	Deimos	chr9	803292	803298	nonref	ISR92	Ar_12e	6	ngs_te_mapper
RLC_Deimos_chr9_803292_803298_6_nonref	ISR92_Ar_4e	0	RLC	Deimos	chr9	803292	803298	nonref	ISR92	Ar_4e	6	ngs_te_mapper
RLC_Deimos_chr9_803292_803298_6_nonref	CH16_3N48	0	RLC	Deimos	chr9	803292	803298	nonref	CH16	3N48	6	ngs_te_mapper
RLC_Deimos_chr9_803292_803298_6_nonref	ORE90Ste_a153B13	0	RLC	Deimos	chr9	803292	803298	nonref	ORE90Ste	a153B13	6	ngs_te_mapper
RLC_Deimos_chr9_803292_803298_6_nonref	ORE15Mad_F5	0	RLC	Deimos	chr9	803292	803298	nonref	ORE15Mad	F5	6	ngs_te_mapper
RLC_Deimos_chr9_803292_803298_6_nonref	ORE15Mad_E1	0	RLC	Deimos	chr9	803292	803298	nonref	ORE15Mad	E1	6	ngs_te_mapper
RLC_Deimos_chr9_803292_803298_6_nonref	ORE15Ste_B21	0	RLC	Deimos	chr9	803292	803298	nonref	ORE15Ste	B21	6	ngs_te_mapper
RLC_Deimos_chr9_803292_803298_6_nonref	ORE15Mad_E5	0	RLC	Deimos	chr9	803292	803298	nonref	ORE15Mad	E5	6	ngs_te_mapper
RLC_Deimos_chr9_803292_803298_6_nonref	CH16_1I3	0	RLC	Deimos	chr9	803292	803298	nonref	CH16	1I3	6	ngs_te_mapper
RLC_Deimos_chr9_803292_803298_6_nonref	ORE90Mad_a123B20	0	RLC	Deimos	chr9	803292	803298	nonref	ORE90Mad	a123B20	6	ngs_te_mapper
RLC_Deimos_chr9_803292_803298_6_nonref	CH16_3Q9	0	RLC	Deimos	chr9	803292	803298	nonref	CH16	3Q9	6	ngs_te_mapper
RLC_Deimos_chr9_803292_803298_6_nonref	ORE15Mad_C5	0	RLC	Deimos	chr9	803292	803298	nonref	ORE15Mad	C5	6	ngs_te_mapper
RLC_Deimos_chr9_803292_803298_6_nonref	ORE90Mad_a123B11	0	RLC	Deimos	chr9	803292	803298	nonref	ORE90Mad	a123B11	6	ngs_te_mapper
RLC_Deimos_chr9_803292_803298_6_nonref	CH16_1B31	0	RLC	Deimos	chr9	803292	803298	nonref	CH16	1B31	6	ngs_te_mapper
RLC_Deimos_chr9_803292_803298_6_nonref	ORE90Ste_a152A11	0	RLC	Deimos	chr9	803292	803298	nonref	ORE90Ste	a152A11	6	ngs_te_mapper
RLC_Deimos_chr9_803292_803298_6_nonref	CH16_3O24	0	RLC	Deimos	chr9	803292	803298	nonref	CH16	3O24	6	ngs_te_mapper
RLC_Deimos_chr9_803292_803298_6_nonref	CH99_3F1	0	RLC	Deimos	chr9	803292	803298	nonref	CH99	3F1	6	ngs_te_mapper
RLC_Deimos_chr9_803292_803298_6_nonref	ORE90Ste_a152A8	0	RLC	Deimos	chr9	803292	803298	nonref	ORE90Ste	a152A8	6	ngs_te_mapper
RLC_Deimos_chr9_803292_803298_6_nonref	CH16_1K29	0	RLC	Deimos	chr9	803292	803298	nonref	CH16	1K29	6	ngs_te_mapper
RLC_Deimos_chr9_803292_803298_6_nonref	AUS01_1E1	0	RLC	Deimos	chr9	803292	803298	nonref	AUS01	10	6	ngs_te_mapper
RLC_Deimos_chr9_803292_803298_6_nonref	ORE15Ste_B19	0	RLC	Deimos	chr9	803292	803298	nonref	ORE15Ste	B19	6	ngs_te_mapper
RLC_Deimos_chr9_803292_803298_6_nonref	AUS01_1D4	0	RLC	Deimos	chr9	803292	803298	nonref	AUS01	1D4	6	ngs_te_mapper
RLC_Deimos_chr9_803292_803298_6_nonref	ORE15Ste_B1	0	RLC	Deimos	chr9	803292	803298	nonref	ORE15Ste	B1	6	ngs_te_mapper
RLC_Deimos_chr9_803292_803298_6_nonref	ORE15Mad_F4	0	RLC	Deimos	chr9	803292	803298	nonref	ORE15Mad	F4	6	ngs_te_mapper
RLC_Deimos_chr9_803292_803298_6_nonref	ORE90Ste_a153B3	0	RLC	Deimos	chr9	803292	803298	nonref	ORE90Ste	a153B3	6	ngs_te_mapper
RLC_Deimos_chr9_803292_803298_6_nonref	AUS01_1A4	0	RLC	Deimos	chr9	803292	803298	nonref	AUS01	1A4	6	ngs_te_mapper
RLC_Deimos_chr9_803292_803298_6_nonref	ORE15Ste_A24	0	RLC	Deimos	chr9	803292	803298	nonref	ORE15Ste	A24	6	ngs_te_mapper
RLC_Deimos_chr9_803292_803298_6_nonref	CH99_3H4	0	RLC	Deimos	chr9	803292	803298	nonref	CH99	3H4	6	ngs_te_mapper
RLC_Deimos_chr9_803292_803298_6_nonref	ORE15Ste_A27	0	RLC	Deimos	chr9	803292	803298	nonref	ORE15Ste	A27	6	ngs_te_mapper
RLC_Deimos_chr9_803292_803298_6_nonref	CH99_3D1	0	RLC	Deimos	chr9	803292	803298	nonref	CH99	3D1	6	ngs_te_mapper
RLC_Deimos_chr9_803292_803298_6_nonref	ORE90Ste_a153B9	0	RLC	Deimos	chr9	803292	803298	nonref	ORE90Ste	a153B9	6	ngs_te_mapper
RLC_Deimos_chr9_803292_803298_6_nonref	ORE15Ste_B2	0	RLC	Deimos	chr9	803292	803298	nonref	ORE15Ste	B2	6	ngs_te_mapper
RLC_Deimos_chr9_803292_803298_6_nonref	CH16_3P15	0	RLC	Deimos	chr9	803292	803298	nonref	CH16	3P15	6	ngs_te_mapper
RLC_Deimos_chr9_803292_803298_6_nonref	CH99_3G2	0	RLC	Deimos	chr9	803292	803298	nonref	CH99	3G2	6	ngs_te_mapper
RLC_Deimos_chr9_803292_803298_6_nonref	ISR92_Ar_16a	0	RLC	Deimos	chr9	803292	803298	nonref	ISR92	Ar_16a	6	ngs_te_mapper
RLC_Deimos_chr9_803292_803298_6_nonref	CH99_SW5	0	RLC	Deimos	chr9	803292	803298	nonref	CH99	SW5	6	ngs_te_mapper
RLC_Deimos_chr9_803292_803298_6_nonref	CH16_3O21	0	RLC	Deimos	chr9	803292	803298	nonref	CH16	3O21	6	ngs_te_mapper
RLC_Deimos_chr9_803292_803298_6_nonref	ORE15Mad_E7	0	RLC	Deimos	chr9	803292	803298	nonref	ORE15Mad	E7	6	ngs_te_mapper
RLC_Deimos_chr9_803292_803298_6_nonref	ORE90Ste_a153B10	0	RLC	Deimos	chr9	803292	803298	nonref	ORE90Ste	a153B10	6	ngs_te_mapper
RLC_Deimos_chr9_803292_803298_6_nonref	ORE15Ste_A9	0	RLC	Deimos	chr9	803292	803298	nonref	ORE15Ste	A9	6	ngs_te_mapper
RLC_Deimos_chr9_803292_803298_6_nonref	ORE15Mad_C4	0	RLC	Deimos	chr9	803292	803298	nonref	ORE15Mad	C4	6	ngs_te_mapper
RLC_Deimos_chr9_803292_803298_6_nonref	ORE15Mad_C3	0	RLC	Deimos	chr9	803292	803298	nonref	ORE15Mad	C3	6	ngs_te_mapper
RLC_Deimos_chr9_803292_803298_6_nonref	ISR92_Ar_17d	0	RLC	Deimos	chr9	803292	803298	nonref	ISR92	Ar_17d	6	ngs_te_mapper
RLC_Deimos_chr9_803292_803298_6_nonref	ORE15Ste_A26	0	RLC	Deimos	chr9	803292	803298	nonref	ORE15Ste	A26	6	ngs_te_mapper
RLC_Deimos_chr9_803292_803298_6_nonref	ISR92_Ar_18b	0	RLC	Deimos	chr9	803292	803298	nonref	ISR92	Ar_18b	6	ngs_te_mapper
RLC_Deimos_chr9_803292_803298_6_nonref	ORE15Ste_B22	0	RLC	Deimos	chr9	803292	803298	nonref	ORE15Ste	B22	6	ngs_te_mapper
RLC_Deimos_chr9_803292_803298_6_nonref	AUS01_1A5	0	RLC	Deimos	chr9	803292	803298	nonref	AUS01	1A5	6	ngs_te_mapper
RLC_Deimos_chr9_803292_803298_6_nonref	ORE90Ste_a153B1	0	RLC	Deimos	chr9	803292	803298	nonref	ORE90Ste	a153B1	6	ngs_te_mapper
RLC_Deimos_chr9_803292_803298_6_nonref	ISR92_Ar_4b	0	RLC	Deimos	chr9	803292	803298	nonref	ISR92	Ar_4b	6	ngs_te_mapper
RLC_Deimos_chr9_803292_803298_6_nonref	CH16_1B8	0	RLC	Deimos	chr9	803292	803298	nonref	CH16	1B8	6	ngs_te_mapper
RLC_Deimos_chr9_803292_803298_6_nonref	CH99_3H3	0	RLC	Deimos	chr9	803292	803298	nonref	CH99	3H3	6	ngs_te_mapper
RLC_Deimos_chr9_803292_803298_6_nonref	CH16_1H32	0	RLC	Deimos	chr9	803292	803298	nonref	CH16	1H32	6	ngs_te_mapper
RLC_Deimos_chr9_803292_803298_6_nonref	ORE90Mad_a124A10	0	RLC	Deimos	chr9	803292	803298	nonref	ORE90Mad	a124A10	6	ngs_te_mapper
RLC_Deimos_chr9_803292_803298_6_nonref	ORE15Mad_A6	0	RLC	Deimos	chr9	803292	803298	nonref	ORE15Mad	A6	6	ngs_te_mapper
RLC_Deimos_chr9_803292_803298_6_nonref	ORE15Mad_D6	0	RLC	Deimos	chr9	803292	803298	nonref	ORE15Mad	D6	6	ngs_te_mapper
RLC_Deimos_chr9_803292_803298_6_nonref	ORE90Ste_a153B6	0	RLC	Deimos	chr9	803292	803298	nonref	ORE90Ste	a153B6	6	ngs_te_mapper
RLC_Deimos_chr9_803292_803298_6_nonref	CH16_1C52	0	RLC	Deimos	chr9	803292	803298	nonref	CH16	1C52	6	ngs_te_mapper
RLC_Deimos_chr9_803292_803298_6_nonref	CH16_3K1	0	RLC	Deimos	chr9	803292	803298	nonref	CH16	3K1	6	ngs_te_mapper
RLC_Deimos_chr9_803292_803298_6_nonref	CH99_3A5	0	RLC	Deimos	chr9	803292	803298	nonref	CH99	3A5	6	ngs_te_mapper
RLC_Deimos_chr9_803292_803298_6_nonref	AUS01_1D8	0	RLC	Deimos	chr9	803292	803298	nonref	AUS01	1D8	6	ngs_te_mapper
RLC_Deimos_chr9_803292_803298_6_nonref	ISR92_Ar_15c	0	RLC	Deimos	chr9	803292	803298	nonref	ISR92	Ar_15c	6	ngs_te_mapper
RLC_Deimos_chr9_803292_803298_6_nonref	ORE90Ste_a152A14	0	RLC	Deimos	chr9	803292	803298	nonref	ORE90Ste	a152A14	6	ngs_te_mapper
RLC_Deimos_chr9_803292_803298_6_nonref	ORE15Ste_B6	0	RLC	Deimos	chr9	803292	803298	nonref	ORE15Ste	B6	6	ngs_te_mapper
RLC_Deimos_chr9_803292_803298_6_nonref	CH99_3F5	0	RLC	Deimos	chr9	803292	803298	nonref	CH99	3F5	6	ngs_te_mapper
RLC_Deimos_chr9_803292_803298_6_nonref	CH16_3G6	0	RLC	Deimos	chr9	803292	803298	nonref	CH16	3G6	6	ngs_te_mapper
RLC_Deimos_chr9_803292_803298_6_nonref	CH16_3U55	0	RLC	Deimos	chr9	803292	803298	nonref	CH16	3U55	6	ngs_te_mapper
RLC_Deimos_chr9_803292_803298_6_nonref	CH99_3D8	0	RLC	Deimos	chr9	803292	803298	nonref	CH99	3D8	6	ngs_te_mapper
RLC_Deimos_chr9_803292_803298_6_nonref	AUS01_1C3	0	RLC	Deimos	chr9	803292	803298	nonref	AUS01	1C3	6	ngs_te_mapper
RLC_Deimos_chr9_803292_803298_6_nonref	CH16_3M3	0	RLC	Deimos	chr9	803292	803298	nonref	CH16	3M3	6	ngs_te_mapper
RLC_Deimos_chr9_803292_803298_6_nonref	ORE15Mad_G4	0	RLC	Deimos	chr9	803292	803298	nonref	ORE15Mad	G4	6	ngs_te_mapper
RLC_Deimos_chr9_803292_803298_6_nonref	ISR92_Ar_4f	0	RLC	Deimos	chr9	803292	803298	nonref	ISR92	Ar_4f	6	ngs_te_mapper
RLC_Deimos_chr9_803292_803298_6_nonref	ISR92_Ar_17e	0	RLC	Deimos	chr9	803292	803298	nonref	ISR92	Ar_17e	6	ngs_te_mapper
RLC_Deimos_chr9_803292_803298_6_nonref	ORE15Mad_E2	0	RLC	Deimos	chr9	803292	803298	nonref	ORE15Mad	E2	6	ngs_te_mapper
RLC_Deimos_chr9_803292_803298_6_nonref	ISR92_Ar_1j	0	RLC	Deimos	chr9	803292	803298	nonref	ISR92	Ar_1j	6	ngs_te_mapper
RLC_Deimos_chr9_803292_803298_6_nonref	ORE15Mad_E4	0	RLC	Deimos	chr9	803292	803298	nonref	ORE15Mad	E4	6	ngs_te_mapper
RLC_Deimos_chr9_803292_803298_6_nonref	AUS01_1D5	0	RLC	Deimos	chr9	803292	803298	nonref	AUS01	1D5	6	ngs_te_mapper
RLC_Deimos_chr9_803292_803298_6_nonref	ORE15Ste_A18	0	RLC	Deimos	chr9	803292	803298	nonref	ORE15Ste	A18	6	ngs_te_mapper
RLC_Deimos_chr9_803292_803298_6_nonref	CH99_3B8	0	RLC	Deimos	chr9	803292	803298	nonref	CH99	3B8	6	ngs_te_mapper
RLC_Deimos_chr9_803292_803298_6_nonref	CH16_3W21	0	RLC	Deimos	chr9	803292	803298	nonref	CH16	3W21	6	ngs_te_mapper
RLC_Deimos_chr9_803292_803298_6_nonref	ORE15Ste_A2	0	RLC	Deimos	chr9	803292	803298	nonref	ORE15Ste	A2	6	ngs_te_mapper
RLC_Deimos_chr9_803292_803298_6_nonref	ORE15Mad_F2	0	RLC	Deimos	chr9	803292	803298	nonref	ORE15Mad	F2	6	ngs_te_mapper
RLC_Deimos_chr9_803292_803298_6_nonref	AUS01_1E4	0	RLC	Deimos	chr9	803292	803298	nonref	AUS01	10000	6	ngs_te_mapper
RLC_Deimos_chr9_803292_803298_6_nonref	ORE90Ste_a153B15	0	RLC	Deimos	chr9	803292	803298	nonref	ORE90Ste	a153B15	6	ngs_te_mapper
RLC_Deimos_chr9_803292_803298_6_nonref	CH16_1B73	0	RLC	Deimos	chr9	803292	803298	nonref	CH16	1B73	6	ngs_te_mapper
RLC_Deimos_chr9_803292_803298_6_nonref	CH99_3A10	0	RLC	Deimos	chr9	803292	803298	nonref	CH99	3A10	6	ngs_te_mapper
RLC_Deimos_chr9_803292_803298_6_nonref	ORE15Ste_A5	0	RLC	Deimos	chr9	803292	803298	nonref	ORE15Ste	A5	6	ngs_te_mapper
RLC_Deimos_chr9_803292_803298_6_nonref	CH16_1C65	0	RLC	Deimos	chr9	803292	803298	nonref	CH16	1C65	6	ngs_te_mapper
RLC_Deimos_chr9_803292_803298_6_nonref	ORE15Ste_B16	0	RLC	Deimos	chr9	803292	803298	nonref	ORE15Ste	B16	6	ngs_te_mapper
RLC_Deimos_chr9_803292_803298_6_nonref	ORE90Mad_a124A6	0	RLC	Deimos	chr9	803292	803298	nonref	ORE90Mad	a124A6	6	ngs_te_mapper
RLC_Deimos_chr9_803292_803298_6_nonref	CH16_3M19	0	RLC	Deimos	chr9	803292	803298	nonref	CH16	3M19	6	ngs_te_mapper
RLC_Deimos_chr9_803292_803298_6_nonref	ORE15Ste_B8	1	RLC	Deimos	chr9	803292	803298	nonref	ORE15Ste	B8	6	ngs_te_mapper
RLC_Deimos_chr9_803292_803298_6_nonref	CH99_SW39	0	RLC	Deimos	chr9	803292	803298	nonref	CH99	SW39	6	ngs_te_mapper
RLC_Deimos_chr9_803292_803298_6_nonref	ORE90Mad_a123B7	0	RLC	Deimos	chr9	803292	803298	nonref	ORE90Mad	a123B7	6	ngs_te_mapper
RLC_Deimos_chr9_803292_803298_6_nonref	CH16_1E70	0	RLC	Deimos	chr9	803292	803298	nonref	CH16	1e+70	6	ngs_te_mapper
RLC_Deimos_chr9_803292_803298_6_nonref	AUS01_1C1	0	RLC	Deimos	chr9	803292	803298	nonref	AUS01	1C1	6	ngs_te_mapper
RLC_Deimos_chr9_803292_803298_6_nonref	ORE90Mad_a123B15	0	RLC	Deimos	chr9	803292	803298	nonref	ORE90Mad	a123B15	6	ngs_te_mapper
RLC_Deimos_chr9_803292_803298_6_nonref	ORE90Mad_a124A5	0	RLC	Deimos	chr9	803292	803298	nonref	ORE90Mad	a124A5	6	ngs_te_mapper
RLC_Deimos_chr9_803292_803298_6_nonref	ORE15Ste_B7	0	RLC	Deimos	chr9	803292	803298	nonref	ORE15Ste	B7	6	ngs_te_mapper
RLC_Deimos_chr9_803292_803298_6_nonref	CH99_3C4	0	RLC	Deimos	chr9	803292	803298	nonref	CH99	3C4	6	ngs_te_mapper
RLC_Deimos_chr9_803292_803298_6_nonref	ORE90Ste_a154A13	0	RLC	Deimos	chr9	803292	803298	nonref	ORE90Ste	a154A13	6	ngs_te_mapper
RLC_Deimos_chr9_803292_803298_6_nonref	CH16_3O9	0	RLC	Deimos	chr9	803292	803298	nonref	CH16	3O9	6	ngs_te_mapper
RLC_Deimos_chr9_803292_803298_6_nonref	CH99_3D5	0	RLC	Deimos	chr9	803292	803298	nonref	CH99	3D5	6	ngs_te_mapper
RLC_Deimos_chr9_803292_803298_6_nonref	ORE15Mad_H7	0	RLC	Deimos	chr9	803292	803298	nonref	ORE15Mad	H7	6	ngs_te_mapper
RLC_Deimos_chr9_803292_803298_6_nonref	ORE90Ste_a154A2	0	RLC	Deimos	chr9	803292	803298	nonref	ORE90Ste	a154A2	6	ngs_te_mapper
RLC_Deimos_chr9_803292_803298_6_nonref	AUS01_1E5	0	RLC	Deimos	chr9	803292	803298	nonref	AUS01	100000	6	ngs_te_mapper
RLC_Deimos_chr9_803292_803298_6_nonref	ORE90Mad_a124A1	0	RLC	Deimos	chr9	803292	803298	nonref	ORE90Mad	a124A1	6	ngs_te_mapper
RLC_Deimos_chr9_803292_803298_6_nonref	CH16_3I23	0	RLC	Deimos	chr9	803292	803298	nonref	CH16	3I23	6	ngs_te_mapper
RLC_Deimos_chr9_803292_803298_6_nonref	ORE15Mad_H3	0	RLC	Deimos	chr9	803292	803298	nonref	ORE15Mad	H3	6	ngs_te_mapper
RLC_Deimos_chr9_803292_803298_6_nonref	ISR92_Ar_1b	0	RLC	Deimos	chr9	803292	803298	nonref	ISR92	Ar_1b	6	ngs_te_mapper
RLC_Deimos_chr9_803292_803298_6_nonref	AUS01_1A9	0	RLC	Deimos	chr9	803292	803298	nonref	AUS01	1A9	6	ngs_te_mapper
RLC_Deimos_chr9_803292_803298_6_nonref	ORE15Ste_B9	0	RLC	Deimos	chr9	803292	803298	nonref	ORE15Ste	B9	6	ngs_te_mapper
RLC_Deimos_chr9_803292_803298_6_nonref	ORE90Ste_a153B18	0	RLC	Deimos	chr9	803292	803298	nonref	ORE90Ste	a153B18	6	ngs_te_mapper
RLC_Deimos_chr9_803292_803298_6_nonref	ORE90Ste_a154A17	0	RLC	Deimos	chr9	803292	803298	nonref	ORE90Ste	a154A17	6	ngs_te_mapper
RLC_Deimos_chr9_803292_803298_6_nonref	AUS01_1H2	0	RLC	Deimos	chr9	803292	803298	nonref	AUS01	1H2	6	ngs_te_mapper
RLC_Deimos_chr9_803292_803298_6_nonref	ORE15Mad_F6	0	RLC	Deimos	chr9	803292	803298	nonref	ORE15Mad	F6	6	ngs_te_mapper
RLC_Deimos_chr9_803292_803298_6_nonref	CH16_3E45	0	RLC	Deimos	chr9	803292	803298	nonref	CH16	3e+45	6	ngs_te_mapper
RLC_Deimos_chr9_803292_803298_6_nonref	ORE90Mad_a123B14	0	RLC	Deimos	chr9	803292	803298	nonref	ORE90Mad	a123B14	6	ngs_te_mapper
RLC_Deimos_chr9_803292_803298_6_nonref	CH16_3E23	0	RLC	Deimos	chr9	803292	803298	nonref	CH16	3e+23	6	ngs_te_mapper
RLC_Deimos_chr9_803292_803298_6_nonref	CH16_3U42	0	RLC	Deimos	chr9	803292	803298	nonref	CH16	3U42	6	ngs_te_mapper
RLC_Deimos_chr9_803292_803298_6_nonref	ORE90Mad_a123B18	0	RLC	Deimos	chr9	803292	803298	nonref	ORE90Mad	a123B18	6	ngs_te_mapper
RLC_Deimos_chr9_803292_803298_6_nonref	ISR92_Ar_19e	0	RLC	Deimos	chr9	803292	803298	nonref	ISR92	Ar_19e	6	ngs_te_mapper
RLC_Deimos_chr9_803292_803298_6_nonref	ISR92_Ar_5g	0	RLC	Deimos	chr9	803292	803298	nonref	ISR92	Ar_5g	6	ngs_te_mapper
RLC_Deimos_chr9_803292_803298_6_nonref	ORE15Mad_C7	0	RLC	Deimos	chr9	803292	803298	nonref	ORE15Mad	C7	6	ngs_te_mapper
RLC_Deimos_chr9_803292_803298_6_nonref	ORE90Ste_a152A13	0	RLC	Deimos	chr9	803292	803298	nonref	ORE90Ste	a152A13	6	ngs_te_mapper
RLC_Deimos_chr9_803292_803298_6_nonref	AUS01_1F3	0	RLC	Deimos	chr9	803292	803298	nonref	AUS01	1F3	6	ngs_te_mapper
RLC_Deimos_chr9_803292_803298_6_nonref	AUS01_1G5	0	RLC	Deimos	chr9	803292	803298	nonref	AUS01	1G5	6	ngs_te_mapper
RLC_Deimos_chr9_803292_803298_6_nonref	ISR92_Ar_2b	0	RLC	Deimos	chr9	803292	803298	nonref	ISR92	Ar_2b	6	ngs_te_mapper
RLC_Deimos_chr9_803292_803298_6_nonref	ORE15Mad_B5	0	RLC	Deimos	chr9	803292	803298	nonref	ORE15Mad	B5	6	ngs_te_mapper
RLC_Deimos_chr9_803292_803298_6_nonref	CH16_3D7	0	RLC	Deimos	chr9	803292	803298	nonref	CH16	3D7	6	ngs_te_mapper
RLC_Deimos_chr9_803292_803298_6_nonref	AUS01_1A6	0	RLC	Deimos	chr9	803292	803298	nonref	AUS01	1A6	6	ngs_te_mapper
RLC_Deimos_chr9_803292_803298_6_nonref	AUS01_1C8	0	RLC	Deimos	chr9	803292	803298	nonref	AUS01	1C8	6	ngs_te_mapper
RLC_Deimos_chr9_803292_803298_6_nonref	CH99_3A1	0	RLC	Deimos	chr9	803292	803298	nonref	CH99	3A1	6	ngs_te_mapper
RLC_Deimos_chr9_803292_803298_6_nonref	ORE15Mad_F1	0	RLC	Deimos	chr9	803292	803298	nonref	ORE15Mad	F1	6	ngs_te_mapper
RLC_Deimos_chr9_803292_803298_6_nonref	ORE15Ste_B3	0	RLC	Deimos	chr9	803292	803298	nonref	ORE15Ste	B3	6	ngs_te_mapper
RLC_Deimos_chr9_803292_803298_6_nonref	CH16_3T39	0	RLC	Deimos	chr9	803292	803298	nonref	CH16	3T39	6	ngs_te_mapper
RLC_Deimos_chr9_803292_803298_6_nonref	ORE15Mad_B4	0	RLC	Deimos	chr9	803292	803298	nonref	ORE15Mad	B4	6	ngs_te_mapper
RLC_Deimos_chr9_803292_803298_6_nonref	ORE15Ste_A4	0	RLC	Deimos	chr9	803292	803298	nonref	ORE15Ste	A4	6	ngs_te_mapper
RLC_Deimos_chr9_803292_803298_6_nonref	ISR92_Ar_17r	0	RLC	Deimos	chr9	803292	803298	nonref	ISR92	Ar_17r	6	ngs_te_mapper
RLC_Deimos_chr9_803292_803298_6_nonref	ORE15Ste_A20	0	RLC	Deimos	chr9	803292	803298	nonref	ORE15Ste	A20	6	ngs_te_mapper
RLC_Deimos_chr9_803292_803298_6_nonref	ORE15Mad_C6	0	RLC	Deimos	chr9	803292	803298	nonref	ORE15Mad	C6	6	ngs_te_mapper
RLC_Deimos_chr9_803292_803298_6_nonref	CH16_1D23	0	RLC	Deimos	chr9	803292	803298	nonref	CH16	1D23	6	ngs_te_mapper
RLC_Deimos_chr9_803292_803298_6_nonref	CH99_3C7	0	RLC	Deimos	chr9	803292	803298	nonref	CH99	3C7	6	ngs_te_mapper
RLC_Deimos_chr9_803292_803298_6_nonref	ISR92_Ar_12d	0	RLC	Deimos	chr9	803292	803298	nonref	ISR92	Ar_12d	6	ngs_te_mapper
RLC_Deimos_chr9_803292_803298_6_nonref	CH16_3F4	0	RLC	Deimos	chr9	803292	803298	nonref	CH16	3F4	6	ngs_te_mapper
RLC_Deimos_chr9_803292_803298_6_nonref	CH99_3A4	0	RLC	Deimos	chr9	803292	803298	nonref	CH99	3A4	6	ngs_te_mapper
RLC_Deimos_chr9_803292_803298_6_nonref	ORE90Ste_a153B5	0	RLC	Deimos	chr9	803292	803298	nonref	ORE90Ste	a153B5	6	ngs_te_mapper
RLC_Deimos_chr9_803292_803298_6_nonref	CH99_3F4	0	RLC	Deimos	chr9	803292	803298	nonref	CH99	3F4	6	ngs_te_mapper
RLC_Deimos_chr9_803292_803298_6_nonref	ISR92_Ar_2f	0	RLC	Deimos	chr9	803292	803298	nonref	ISR92	Ar_2f	6	ngs_te_mapper
RLC_Deimos_chr9_803292_803298_6_nonref	AUS01_1H6	0	RLC	Deimos	chr9	803292	803298	nonref	AUS01	1H6	6	ngs_te_mapper
RLC_Deimos_chr9_803292_803298_6_nonref	ORE90Mad_a123B19	0	RLC	Deimos	chr9	803292	803298	nonref	ORE90Mad	a123B19	6	ngs_te_mapper
RLC_Deimos_chr9_803292_803298_6_nonref	ORE90Ste_a154A11	0	RLC	Deimos	chr9	803292	803298	nonref	ORE90Ste	a154A11	6	ngs_te_mapper
RLC_Deimos_chr9_803292_803298_6_nonref	ORE90Mad_a124A11	0	RLC	Deimos	chr9	803292	803298	nonref	ORE90Mad	a124A11	6	ngs_te_mapper
RLC_Deimos_chr9_803292_803298_6_nonref	ISR92_Ar_16h	0	RLC	Deimos	chr9	803292	803298	nonref	ISR92	Ar_16h	6	ngs_te_mapper
RLC_Deimos_chr9_803292_803298_6_nonref	ORE15Mad_D1	0	RLC	Deimos	chr9	803292	803298	nonref	ORE15Mad	D1	6	ngs_te_mapper
RLC_Deimos_chr9_803292_803298_6_nonref	ISR92_Ar_2c	0	RLC	Deimos	chr9	803292	803298	nonref	ISR92	Ar_2c	6	ngs_te_mapper
RLC_Deimos_chr9_803292_803298_6_nonref	CH16_3G46	0	RLC	Deimos	chr9	803292	803298	nonref	CH16	3G46	6	ngs_te_mapper
RLC_Deimos_chr9_803292_803298_6_nonref	AUS01_1B7	0	RLC	Deimos	chr9	803292	803298	nonref	AUS01	1B7	6	ngs_te_mapper
RLC_Deimos_chr9_803292_803298_6_nonref	CH99_15	0	RLC	Deimos	chr9	803292	803298	nonref	CH99	15	6	ngs_te_mapper
RLC_Deimos_chr9_803292_803298_6_nonref	ORE15Ste_A17	0	RLC	Deimos	chr9	803292	803298	nonref	ORE15Ste	A17	6	ngs_te_mapper
RLC_Deimos_chr9_803292_803298_6_nonref	ORE15Ste_A23	0	RLC	Deimos	chr9	803292	803298	nonref	ORE15Ste	A23	6	ngs_te_mapper
RLC_Deimos_chr9_803292_803298_6_nonref	ORE15Ste_A13	0	RLC	Deimos	chr9	803292	803298	nonref	ORE15Ste	A13	6	ngs_te_mapper
RLC_Deimos_chr9_803292_803298_6_nonref	ORE90Mad_a123B5	0	RLC	Deimos	chr9	803292	803298	nonref	ORE90Mad	a123B5	6	ngs_te_mapper
RLC_Deimos_chr9_803292_803298_6_nonref	CH99_3F3	0	RLC	Deimos	chr9	803292	803298	nonref	CH99	3F3	6	ngs_te_mapper
RLC_Deimos_chr9_803292_803298_6_nonref	ORE90Ste_a154A10	0	RLC	Deimos	chr9	803292	803298	nonref	ORE90Ste	a154A10	6	ngs_te_mapper
RLC_Deimos_chr9_803292_803298_6_nonref	ORE90Ste_a152A16	0	RLC	Deimos	chr9	803292	803298	nonref	ORE90Ste	a152A16	6	ngs_te_mapper
RLC_Deimos_chr9_803292_803298_6_nonref	AUS01_1C2	0	RLC	Deimos	chr9	803292	803298	nonref	AUS01	1C2	6	ngs_te_mapper
RLC_Deimos_chr9_803292_803298_6_nonref	ORE15Ste_A22	1	RLC	Deimos	chr9	803292	803298	nonref	ORE15Ste	A22	6	ngs_te_mapper
RLC_Deimos_chr9_803292_803298_6_nonref	CH99_3A6	0	RLC	Deimos	chr9	803292	803298	nonref	CH99	3A6	6	ngs_te_mapper
RLC_Deimos_chr9_803292_803298_6_nonref	ORE90Ste_a153B4	0	RLC	Deimos	chr9	803292	803298	nonref	ORE90Ste	a153B4	6	ngs_te_mapper
RLC_Deimos_chr9_803292_803298_6_nonref	CH16_3D6	0	RLC	Deimos	chr9	803292	803298	nonref	CH16	3D6	6	ngs_te_mapper
RLC_Deimos_chr9_803292_803298_6_nonref	CH99_3H1	0	RLC	Deimos	chr9	803292	803298	nonref	CH99	3H1	6	ngs_te_mapper
RLC_Deimos_chr9_803292_803298_6_nonref	ORE15Ste_B15	0	RLC	Deimos	chr9	803292	803298	nonref	ORE15Ste	B15	6	ngs_te_mapper
RLC_Deimos_chr9_803292_803298_6_nonref	CH16_3Q36	0	RLC	Deimos	chr9	803292	803298	nonref	CH16	3Q36	6	ngs_te_mapper
RLC_Deimos_chr9_803292_803298_6_nonref	ORE15Ste_A8	0	RLC	Deimos	chr9	803292	803298	nonref	ORE15Ste	A8	6	ngs_te_mapper
RLC_Deimos_chr9_803292_803298_6_nonref	CH16_1A11	0	RLC	Deimos	chr9	803292	803298	nonref	CH16	1A11	6	ngs_te_mapper
RLC_Deimos_chr9_803292_803298_6_nonref	ORE15Ste_B11	0	RLC	Deimos	chr9	803292	803298	nonref	ORE15Ste	B11	6	ngs_te_mapper
RLC_Deimos_chr9_803292_803298_6_nonref	ORE15Mad_H1	0	RLC	Deimos	chr9	803292	803298	nonref	ORE15Mad	H1	6	ngs_te_mapper
RLC_Deimos_chr9_803292_803298_6_nonref	AUS01_1C6	0	RLC	Deimos	chr9	803292	803298	nonref	AUS01	1C6	6	ngs_te_mapper
RLC_Deimos_chr9_803292_803298_6_nonref	ORE15Mad_A5	0	RLC	Deimos	chr9	803292	803298	nonref	ORE15Mad	A5	6	ngs_te_mapper
RLC_Deimos_chr9_803292_803298_6_nonref	CH99_3A2	0	RLC	Deimos	chr9	803292	803298	nonref	CH99	3A2	6	ngs_te_mapper
RLC_Deimos_chr9_803292_803298_6_nonref	ORE90Mad_a124A2	0	RLC	Deimos	chr9	803292	803298	nonref	ORE90Mad	a124A2	6	ngs_te_mapper
RLC_Deimos_chr9_803292_803298_6_nonref	ORE90Ste_a152A20	0	RLC	Deimos	chr9	803292	803298	nonref	ORE90Ste	a152A20	6	ngs_te_mapper
RLC_Deimos_chr9_803292_803298_6_nonref	CH99_3G3	0	RLC	Deimos	chr9	803292	803298	nonref	CH99	3G3	6	ngs_te_mapper
RLC_Deimos_chr9_803292_803298_6_nonref	ORE90Mad_a123B3	0	RLC	Deimos	chr9	803292	803298	nonref	ORE90Mad	a123B3	6	ngs_te_mapper
RLC_Deimos_chr9_803292_803298_6_nonref	ORE90Ste_a153B19	0	RLC	Deimos	chr9	803292	803298	nonref	ORE90Ste	a153B19	6	ngs_te_mapper
RLC_Deimos_chr9_803292_803298_6_nonref	ORE15Mad_E3	0	RLC	Deimos	chr9	803292	803298	nonref	ORE15Mad	E3	6	ngs_te_mapper
RLC_Deimos_chr9_803292_803298_6_nonref	ORE15Mad_B3	0	RLC	Deimos	chr9	803292	803298	nonref	ORE15Mad	B3	6	ngs_te_mapper
RLC_Deimos_chr9_803292_803298_6_nonref	ORE90Mad_a124A4	0	RLC	Deimos	chr9	803292	803298	nonref	ORE90Mad	a124A4	6	ngs_te_mapper
RLC_Deimos_chr9_803292_803298_6_nonref	ORE15Ste_B10	0	RLC	Deimos	chr9	803292	803298	nonref	ORE15Ste	B10	6	ngs_te_mapper
RLC_Deimos_chr9_803292_803298_6_nonref	CH16_1A57	0	RLC	Deimos	chr9	803292	803298	nonref	CH16	1A57	6	ngs_te_mapper
RLC_Deimos_chr9_803292_803298_6_nonref	ORE15Mad_H2	0	RLC	Deimos	chr9	803292	803298	nonref	ORE15Mad	H2	6	ngs_te_mapper
RLC_Deimos_chr9_803292_803298_6_nonref	CH16_3H33	0	RLC	Deimos	chr9	803292	803298	nonref	CH16	3H33	6	ngs_te_mapper
RLC_Deimos_chr9_803292_803298_6_nonref	ORE90Ste_a154A4	0	RLC	Deimos	chr9	803292	803298	nonref	ORE90Ste	a154A4	6	ngs_te_mapper
RLC_Deimos_chr9_803292_803298_6_nonref	CH16_1D1	0	RLC	Deimos	chr9	803292	803298	nonref	CH16	1D1	6	ngs_te_mapper
RLC_Deimos_chr9_803292_803298_6_nonref	CH16_3N8	0	RLC	Deimos	chr9	803292	803298	nonref	CH16	3N8	6	ngs_te_mapper
RLC_Deimos_chr9_803292_803298_6_nonref	CH16_3G34	0	RLC	Deimos	chr9	803292	803298	nonref	CH16	3G34	6	ngs_te_mapper
RLC_Deimos_chr9_803292_803298_6_nonref	ISR92_Ar_11g	0	RLC	Deimos	chr9	803292	803298	nonref	ISR92	Ar_11g	6	ngs_te_mapper
RLC_Deimos_chr9_803292_803298_6_nonref	ORE15Mad_B1	0	RLC	Deimos	chr9	803292	803298	nonref	ORE15Mad	B1	6	ngs_te_mapper
RLC_Deimos_chr9_803292_803298_6_nonref	ORE90Mad_a123B9	0	RLC	Deimos	chr9	803292	803298	nonref	ORE90Mad	a123B9	6	ngs_te_mapper
RLC_Deimos_chr9_803292_803298_6_nonref	CH16_3F2	0	RLC	Deimos	chr9	803292	803298	nonref	CH16	3F2	6	ngs_te_mapper
RLC_Deimos_chr9_803292_803298_6_nonref	CH16_3D1	0	RLC	Deimos	chr9	803292	803298	nonref	CH16	3D1	6	ngs_te_mapper
RLC_Deimos_chr9_803292_803298_6_nonref	CH99_3G6	0	RLC	Deimos	chr9	803292	803298	nonref	CH99	3G6	6	ngs_te_mapper
RLC_Deimos_chr9_803292_803298_6_nonref	ORE90Ste_a154A3	0	RLC	Deimos	chr9	803292	803298	nonref	ORE90Ste	a154A3	6	ngs_te_mapper
RLC_Deimos_chr9_803292_803298_6_nonref	ORE15Ste_A14	0	RLC	Deimos	chr9	803292	803298	nonref	ORE15Ste	A14	6	ngs_te_mapper
RLC_Deimos_chr9_803292_803298_6_nonref	ORE15Mad_A4	0	RLC	Deimos	chr9	803292	803298	nonref	ORE15Mad	A4	6	ngs_te_mapper
RLC_Deimos_chr9_803292_803298_6_nonref	CH99_3F2	0	RLC	Deimos	chr9	803292	803298	nonref	CH99	3F2	6	ngs_te_mapper
RLC_Deimos_chr9_803292_803298_6_nonref	CH16_1A27	0	RLC	Deimos	chr9	803292	803298	nonref	CH16	1A27	6	ngs_te_mapper
RLC_Deimos_chr9_803292_803298_6_nonref	ORE90Ste_a152A6	0	RLC	Deimos	chr9	803292	803298	nonref	ORE90Ste	a152A6	6	ngs_te_mapper
RLC_Deimos_chr9_803292_803298_6_nonref	ORE15Mad_G1	0	RLC	Deimos	chr9	803292	803298	nonref	ORE15Mad	G1	6	ngs_te_mapper
RLC_Deimos_chr9_803292_803298_6_nonref	ORE15Ste_B24	0	RLC	Deimos	chr9	803292	803298	nonref	ORE15Ste	B24	6	ngs_te_mapper
RLC_Deimos_chr9_803292_803298_6_nonref	CH16_3V27	0	RLC	Deimos	chr9	803292	803298	nonref	CH16	3V27	6	ngs_te_mapper
RLC_Deimos_chr9_803292_803298_6_nonref	ORE15Ste_A12	0	RLC	Deimos	chr9	803292	803298	nonref	ORE15Ste	A12	6	ngs_te_mapper
RLC_Deimos_chr9_803292_803298_6_nonref	CH16_3E9	0	RLC	Deimos	chr9	803292	803298	nonref	CH16	3000000000	6	ngs_te_mapper
RLC_Deimos_chr9_803292_803298_6_nonref	CH16_3C19	0	RLC	Deimos	chr9	803292	803298	nonref	CH16	3C19	6	ngs_te_mapper
RLC_Deimos_chr9_803292_803298_6_nonref	ISR92_Ar_4g	0	RLC	Deimos	chr9	803292	803298	nonref	ISR92	Ar_4g	6	ngs_te_mapper
RLC_Deimos_chr9_803292_803298_6_nonref	ORE15Mad_A2	0	RLC	Deimos	chr9	803292	803298	nonref	ORE15Mad	A2	6	ngs_te_mapper
RLC_Deimos_chr9_803292_803298_6_nonref	ORE15Ste_A19	0	RLC	Deimos	chr9	803292	803298	nonref	ORE15Ste	A19	6	ngs_te_mapper
RLC_Deimos_chr9_803292_803298_6_nonref	ORE15Ste_A7	0	RLC	Deimos	chr9	803292	803298	nonref	ORE15Ste	A7	6	ngs_te_mapper
RLC_Deimos_chr9_803292_803298_6_nonref	ORE15Ste_B12	0	RLC	Deimos	chr9	803292	803298	nonref	ORE15Ste	B12	6	ngs_te_mapper
RLC_Deimos_chr9_803292_803298_6_nonref	AUS01_1B8	0	RLC	Deimos	chr9	803292	803298	nonref	AUS01	1B8	6	ngs_te_mapper
RLC_Deimos_chr9_803292_803298_6_nonref	ORE15Mad_D2	0	RLC	Deimos	chr9	803292	803298	nonref	ORE15Mad	D2	6	ngs_te_mapper
RLC_Deimos_chr9_803292_803298_6_nonref	ORE15Ste_A6	0	RLC	Deimos	chr9	803292	803298	nonref	ORE15Ste	A6	6	ngs_te_mapper
RLC_Deimos_chr9_803292_803298_6_nonref	ORE15Ste_B5	0	RLC	Deimos	chr9	803292	803298	nonref	ORE15Ste	B5	6	ngs_te_mapper
RLC_Deimos_chr9_803292_803298_6_nonref	ISR92_Ar_5a	0	RLC	Deimos	chr9	803292	803298	nonref	ISR92	Ar_5a	6	ngs_te_mapper
RLC_Deimos_chr9_803292_803298_6_nonref	CH99_28	0	RLC	Deimos	chr9	803292	803298	nonref	CH99	28	6	ngs_te_mapper
RLC_Deimos_chr9_803292_803298_6_nonref	ORE15Ste_A21	0	RLC	Deimos	chr9	803292	803298	nonref	ORE15Ste	A21	6	ngs_te_mapper
RLC_Deimos_chr9_803292_803298_6_nonref	CH16_3P39	0	RLC	Deimos	chr9	803292	803298	nonref	CH16	3P39	6	ngs_te_mapper
RLC_Deimos_chr9_803292_803298_6_nonref	CH16_3I14	0	RLC	Deimos	chr9	803292	803298	nonref	CH16	3I14	6	ngs_te_mapper
RLC_Deimos_chr9_803292_803298_6_nonref	ORE15Mad_A3	0	RLC	Deimos	chr9	803292	803298	nonref	ORE15Mad	A3	6	ngs_te_mapper
RLC_Deimos_chr9_803292_803298_6_nonref	AUS01_1G2	0	RLC	Deimos	chr9	803292	803298	nonref	AUS01	1G2	6	ngs_te_mapper
RLC_Deimos_chr9_803292_803298_6_nonref	ORE15Mad_A1	0	RLC	Deimos	chr9	803292	803298	nonref	ORE15Mad	A1	6	ngs_te_mapper
RLC_Deimos_chr9_803292_803298_6_nonref	AUS01_1F8	0	RLC	Deimos	chr9	803292	803298	nonref	AUS01	1F8	6	ngs_te_mapper
RLC_Deimos_chr9_803292_803298_6_nonref	ISR92_Ar_12f	0	RLC	Deimos	chr9	803292	803298	nonref	ISR92	Ar_12f	6	ngs_te_mapper
RLC_Deimos_chr9_803292_803298_6_nonref	ORE15Mad_D5	0	RLC	Deimos	chr9	803292	803298	nonref	ORE15Mad	D5	6	ngs_te_mapper
RLC_Deimos_chr9_803292_803298_6_nonref	ORE90Mad_a123B4	0	RLC	Deimos	chr9	803292	803298	nonref	ORE90Mad	a123B4	6	ngs_te_mapper
RLC_Deimos_chr9_803292_803298_6_nonref	ORE15Mad_G5	0	RLC	Deimos	chr9	803292	803298	nonref	ORE15Mad	G5	6	ngs_te_mapper
RLC_Deimos_chr9_803292_803298_6_nonref	ORE15Ste_B18	0	RLC	Deimos	chr9	803292	803298	nonref	ORE15Ste	B18	6	ngs_te_mapper
RLC_Deimos_chr9_803292_803298_6_nonref	ISR92_Ar_17i	0	RLC	Deimos	chr9	803292	803298	nonref	ISR92	Ar_17i	6	ngs_te_mapper
RLC_Deimos_chr9_803292_803298_6_nonref	ORE90Ste_a152A15	0	RLC	Deimos	chr9	803292	803298	nonref	ORE90Ste	a152A15	6	ngs_te_mapper
RLC_Deimos_chr9_803292_803298_6_nonref	CH16_3T31	0	RLC	Deimos	chr9	803292	803298	nonref	CH16	3T31	6	ngs_te_mapper
RLC_Deimos_chr9_803292_803298_6_nonref	ORE15Mad_G3	0	RLC	Deimos	chr9	803292	803298	nonref	ORE15Mad	G3	6	ngs_te_mapper
RLC_Deimos_chr9_803292_803298_6_nonref	ORE90Ste_a154A7	0	RLC	Deimos	chr9	803292	803298	nonref	ORE90Ste	a154A7	6	ngs_te_mapper
RLC_Deimos_chr9_803292_803298_6_nonref	ORE15Mad_F3	0	RLC	Deimos	chr9	803292	803298	nonref	ORE15Mad	F3	6	ngs_te_mapper
RLC_Deimos_chr9_803292_803298_6_nonref	ORE15Ste_A3	0	RLC	Deimos	chr9	803292	803298	nonref	ORE15Ste	A3	6	ngs_te_mapper
RLC_Deimos_chr9_803292_803298_6_nonref	ISR92_Ar_22f	0	RLC	Deimos	chr9	803292	803298	nonref	ISR92	Ar_22f	6	ngs_te_mapper
RLC_Deimos_chr9_803292_803298_6_nonref	ORE15Ste_A11	0	RLC	Deimos	chr9	803292	803298	nonref	ORE15Ste	A11	6	ngs_te_mapper
RLC_Deimos_chr9_803292_803298_6_nonref	ISR92_Ar_11i	0	RLC	Deimos	chr9	803292	803298	nonref	ISR92	Ar_11i	6	ngs_te_mapper
RLC_Deimos_chr9_803292_803298_6_nonref	ORE15Ste_B20	0	RLC	Deimos	chr9	803292	803298	nonref	ORE15Ste	B20	6	ngs_te_mapper
RLC_Deimos_chr9_803292_803298_6_nonref	AUS01_1H8	0	RLC	Deimos	chr9	803292	803298	nonref	AUS01	1H8	6	ngs_te_mapper
RLC_Deimos_chr9_803350_803356_6_nonref	CH16_1K29	0	RLC	Deimos	chr9	803350	803356	nonref	CH16	1K29	6	ngs_te_mapper
RLC_Deimos_chr9_803350_803356_6_nonref	ORE15Ste_A16	0	RLC	Deimos	chr9	803350	803356	nonref	ORE15Ste	A16	6	ngs_te_mapper
RLC_Deimos_chr9_803350_803356_6_nonref	ISR92_Ar_17b	0	RLC	Deimos	chr9	803350	803356	nonref	ISR92	Ar_17b	6	ngs_te_mapper
RLC_Deimos_chr9_803350_803356_6_nonref	CH16_3K1	0	RLC	Deimos	chr9	803350	803356	nonref	CH16	3K1	6	ngs_te_mapper
RLC_Deimos_chr9_803350_803356_6_nonref	ISR92_Ar_1c	0	RLC	Deimos	chr9	803350	803356	nonref	ISR92	Ar_1c	6	ngs_te_mapper
RLC_Deimos_chr9_803350_803356_6_nonref	CH99_3D3	0	RLC	Deimos	chr9	803350	803356	nonref	CH99	3D3	6	ngs_te_mapper
RLC_Deimos_chr9_803350_803356_6_nonref	ORE15Ste_A7	0	RLC	Deimos	chr9	803350	803356	nonref	ORE15Ste	A7	6	ngs_te_mapper
RLC_Deimos_chr9_803350_803356_6_nonref	ORE15Ste_B15	0	RLC	Deimos	chr9	803350	803356	nonref	ORE15Ste	B15	6	ngs_te_mapper
RLC_Deimos_chr9_803350_803356_6_nonref	ORE90Ste_a154A15	0	RLC	Deimos	chr9	803350	803356	nonref	ORE90Ste	a154A15	6	ngs_te_mapper
RLC_Deimos_chr9_803350_803356_6_nonref	AUS01_1A5	0	RLC	Deimos	chr9	803350	803356	nonref	AUS01	1A5	6	ngs_te_mapper
RLC_Deimos_chr9_803350_803356_6_nonref	ORE90Mad_a124A5	0	RLC	Deimos	chr9	803350	803356	nonref	ORE90Mad	a124A5	6	ngs_te_mapper
RLC_Deimos_chr9_803350_803356_6_nonref	ORE15Ste_B23	0	RLC	Deimos	chr9	803350	803356	nonref	ORE15Ste	B23	6	ngs_te_mapper
RLC_Deimos_chr9_803350_803356_6_nonref	ORE15Mad_C2	0	RLC	Deimos	chr9	803350	803356	nonref	ORE15Mad	C2	6	ngs_te_mapper
RLC_Deimos_chr9_803350_803356_6_nonref	ORE15Ste_A25	0	RLC	Deimos	chr9	803350	803356	nonref	ORE15Ste	A25	6	ngs_te_mapper
RLC_Deimos_chr9_803350_803356_6_nonref	ORE15Ste_B14	0	RLC	Deimos	chr9	803350	803356	nonref	ORE15Ste	B14	6	ngs_te_mapper
RLC_Deimos_chr9_803350_803356_6_nonref	AUS01_1C8	0	RLC	Deimos	chr9	803350	803356	nonref	AUS01	1C8	6	ngs_te_mapper
RLC_Deimos_chr9_803350_803356_6_nonref	CH99_3A9	0	RLC	Deimos	chr9	803350	803356	nonref	CH99	3A9	6	ngs_te_mapper
RLC_Deimos_chr9_803350_803356_6_nonref	ORE15Ste_A8	0	RLC	Deimos	chr9	803350	803356	nonref	ORE15Ste	A8	6	ngs_te_mapper
RLC_Deimos_chr9_803350_803356_6_nonref	AUS01_1H2	0	RLC	Deimos	chr9	803350	803356	nonref	AUS01	1H2	6	ngs_te_mapper
RLC_Deimos_chr9_803350_803356_6_nonref	CH16_1H32	0	RLC	Deimos	chr9	803350	803356	nonref	CH16	1H32	6	ngs_te_mapper
RLC_Deimos_chr9_803350_803356_6_nonref	ORE90Ste_a152A13	1	RLC	Deimos	chr9	803350	803356	nonref	ORE90Ste	a152A13	6	ngs_te_mapper
RLC_Deimos_chr9_803350_803356_6_nonref	ORE15Mad_B3	0	RLC	Deimos	chr9	803350	803356	nonref	ORE15Mad	B3	6	ngs_te_mapper
RLC_Deimos_chr9_803350_803356_6_nonref	CH99_3D8	0	RLC	Deimos	chr9	803350	803356	nonref	CH99	3D8	6	ngs_te_mapper
RLC_Deimos_chr9_803350_803356_6_nonref	ORE15Mad_G2	0	RLC	Deimos	chr9	803350	803356	nonref	ORE15Mad	G2	6	ngs_te_mapper
RLC_Deimos_chr9_803350_803356_6_nonref	CH16_3M36	1	RLC	Deimos	chr9	803350	803356	nonref	CH16	3M36	6	ngs_te_mapper
RLC_Deimos_chr9_803350_803356_6_nonref	AUS01_1B1	0	RLC	Deimos	chr9	803350	803356	nonref	AUS01	1B1	6	ngs_te_mapper
RLC_Deimos_chr9_803350_803356_6_nonref	ORE90Ste_a152A11	0	RLC	Deimos	chr9	803350	803356	nonref	ORE90Ste	a152A11	6	ngs_te_mapper
RLC_Deimos_chr9_803350_803356_6_nonref	CH16_3I23	0	RLC	Deimos	chr9	803350	803356	nonref	CH16	3I23	6	ngs_te_mapper
RLC_Deimos_chr9_803350_803356_6_nonref	ORE15Mad_A6	0	RLC	Deimos	chr9	803350	803356	nonref	ORE15Mad	A6	6	ngs_te_mapper
RLC_Deimos_chr9_803350_803356_6_nonref	ORE15Ste_B20	0	RLC	Deimos	chr9	803350	803356	nonref	ORE15Ste	B20	6	ngs_te_mapper
RLC_Deimos_chr9_803350_803356_6_nonref	AUS01_1F3	0	RLC	Deimos	chr9	803350	803356	nonref	AUS01	1F3	6	ngs_te_mapper
RLC_Deimos_chr9_803350_803356_6_nonref	ISR92_Ar_12e	0	RLC	Deimos	chr9	803350	803356	nonref	ISR92	Ar_12e	6	ngs_te_mapper
RLC_Deimos_chr9_803350_803356_6_nonref	ORE90Mad_a123B7	0	RLC	Deimos	chr9	803350	803356	nonref	ORE90Mad	a123B7	6	ngs_te_mapper
RLC_Deimos_chr9_803350_803356_6_nonref	CH16_3Q9	0	RLC	Deimos	chr9	803350	803356	nonref	CH16	3Q9	6	ngs_te_mapper
RLC_Deimos_chr9_803350_803356_6_nonref	ORE15Ste_A1	0	RLC	Deimos	chr9	803350	803356	nonref	ORE15Ste	A1	6	ngs_te_mapper
RLC_Deimos_chr9_803350_803356_6_nonref	ORE15Mad_E6	0	RLC	Deimos	chr9	803350	803356	nonref	ORE15Mad	E6	6	ngs_te_mapper
RLC_Deimos_chr9_803350_803356_6_nonref	ISR92_Ar_17d	0	RLC	Deimos	chr9	803350	803356	nonref	ISR92	Ar_17d	6	ngs_te_mapper
RLC_Deimos_chr9_803350_803356_6_nonref	CH16_3E9	0	RLC	Deimos	chr9	803350	803356	nonref	CH16	3000000000	6	ngs_te_mapper
RLC_Deimos_chr9_803350_803356_6_nonref	ORE15Ste_A24	0	RLC	Deimos	chr9	803350	803356	nonref	ORE15Ste	A24	6	ngs_te_mapper
RLC_Deimos_chr9_803350_803356_6_nonref	ORE15Ste_B19	0	RLC	Deimos	chr9	803350	803356	nonref	ORE15Ste	B19	6	ngs_te_mapper
RLC_Deimos_chr9_803350_803356_6_nonref	AUS01_1D4	0	RLC	Deimos	chr9	803350	803356	nonref	AUS01	1D4	6	ngs_te_mapper
RLC_Deimos_chr9_803350_803356_6_nonref	ORE15Ste_A27	0	RLC	Deimos	chr9	803350	803356	nonref	ORE15Ste	A27	6	ngs_te_mapper
RLC_Deimos_chr9_803350_803356_6_nonref	CH16_3G26	0	RLC	Deimos	chr9	803350	803356	nonref	CH16	3G26	6	ngs_te_mapper
RLC_Deimos_chr9_803350_803356_6_nonref	ORE15Ste_A15	0	RLC	Deimos	chr9	803350	803356	nonref	ORE15Ste	A15	6	ngs_te_mapper
RLC_Deimos_chr9_803350_803356_6_nonref	CH99_SW39	0	RLC	Deimos	chr9	803350	803356	nonref	CH99	SW39	6	ngs_te_mapper
RLC_Deimos_chr9_803350_803356_6_nonref	CH16_1C12	0	RLC	Deimos	chr9	803350	803356	nonref	CH16	1C12	6	ngs_te_mapper
RLC_Deimos_chr9_803350_803356_6_nonref	CH16_3V27	0	RLC	Deimos	chr9	803350	803356	nonref	CH16	3V27	6	ngs_te_mapper
RLC_Deimos_chr9_803350_803356_6_nonref	ISR92_Ar_4b	0	RLC	Deimos	chr9	803350	803356	nonref	ISR92	Ar_4b	6	ngs_te_mapper
RLC_Deimos_chr9_803350_803356_6_nonref	ORE15Mad_A2	0	RLC	Deimos	chr9	803350	803356	nonref	ORE15Mad	A2	6	ngs_te_mapper
RLC_Deimos_chr9_803350_803356_6_nonref	CH16_3D10	0	RLC	Deimos	chr9	803350	803356	nonref	CH16	3D10	6	ngs_te_mapper
RLC_Deimos_chr9_803350_803356_6_nonref	CH16_3E45	0	RLC	Deimos	chr9	803350	803356	nonref	CH16	3e+45	6	ngs_te_mapper
RLC_Deimos_chr9_803350_803356_6_nonref	CH99_3F1	0	RLC	Deimos	chr9	803350	803356	nonref	CH99	3F1	6	ngs_te_mapper
RLC_Deimos_chr9_803350_803356_6_nonref	ORE90Ste_a153B13	0	RLC	Deimos	chr9	803350	803356	nonref	ORE90Ste	a153B13	6	ngs_te_mapper
RLC_Deimos_chr9_803350_803356_6_nonref	CH16_3O9	0	RLC	Deimos	chr9	803350	803356	nonref	CH16	3O9	6	ngs_te_mapper
RLC_Deimos_chr9_803350_803356_6_nonref	ORE15Mad_D4	0	RLC	Deimos	chr9	803350	803356	nonref	ORE15Mad	D4	6	ngs_te_mapper
RLC_Deimos_chr9_803350_803356_6_nonref	CH16_1B8	0	RLC	Deimos	chr9	803350	803356	nonref	CH16	1B8	6	ngs_te_mapper
RLC_Deimos_chr9_803350_803356_6_nonref	CH99_SW5	0	RLC	Deimos	chr9	803350	803356	nonref	CH99	SW5	6	ngs_te_mapper
RLC_Deimos_chr9_803350_803356_6_nonref	CH16_3G34	0	RLC	Deimos	chr9	803350	803356	nonref	CH16	3G34	6	ngs_te_mapper
RLC_Deimos_chr9_803350_803356_6_nonref	ORE15Ste_A9	0	RLC	Deimos	chr9	803350	803356	nonref	ORE15Ste	A9	6	ngs_te_mapper
RLC_Deimos_chr9_803350_803356_6_nonref	ORE90Ste_a152A6	0	RLC	Deimos	chr9	803350	803356	nonref	ORE90Ste	a152A6	6	ngs_te_mapper
RLC_Deimos_chr9_803350_803356_6_nonref	ORE15Ste_B1	0	RLC	Deimos	chr9	803350	803356	nonref	ORE15Ste	B1	6	ngs_te_mapper
RLC_Deimos_chr9_803350_803356_6_nonref	CH99_3D1	0	RLC	Deimos	chr9	803350	803356	nonref	CH99	3D1	6	ngs_te_mapper
RLC_Deimos_chr9_803350_803356_6_nonref	CH99_3A8	0	RLC	Deimos	chr9	803350	803356	nonref	CH99	3A8	6	ngs_te_mapper
RLC_Deimos_chr9_803350_803356_6_nonref	CH16_3R1	0	RLC	Deimos	chr9	803350	803356	nonref	CH16	3R1	6	ngs_te_mapper
RLC_Deimos_chr9_803350_803356_6_nonref	ORE90Mad_a123B21	0	RLC	Deimos	chr9	803350	803356	nonref	ORE90Mad	a123B21	6	ngs_te_mapper
RLC_Deimos_chr9_803350_803356_6_nonref	ORE15Ste_B2	0	RLC	Deimos	chr9	803350	803356	nonref	ORE15Ste	B2	6	ngs_te_mapper
RLC_Deimos_chr9_803350_803356_6_nonref	ORE90Mad_a123B12	0	RLC	Deimos	chr9	803350	803356	nonref	ORE90Mad	a123B12	6	ngs_te_mapper
RLC_Deimos_chr9_803350_803356_6_nonref	CH16_1B73	0	RLC	Deimos	chr9	803350	803356	nonref	CH16	1B73	6	ngs_te_mapper
RLC_Deimos_chr9_803350_803356_6_nonref	ISR92_Ar_15a	0	RLC	Deimos	chr9	803350	803356	nonref	ISR92	Ar_15a	6	ngs_te_mapper
RLC_Deimos_chr9_803350_803356_6_nonref	ORE15Mad_E5	0	RLC	Deimos	chr9	803350	803356	nonref	ORE15Mad	E5	6	ngs_te_mapper
RLC_Deimos_chr9_803350_803356_6_nonref	ORE90Mad_a123B20	0	RLC	Deimos	chr9	803350	803356	nonref	ORE90Mad	a123B20	6	ngs_te_mapper
RLC_Deimos_chr9_803350_803356_6_nonref	ORE15Mad_H4	0	RLC	Deimos	chr9	803350	803356	nonref	ORE15Mad	H4	6	ngs_te_mapper
RLC_Deimos_chr9_803350_803356_6_nonref	CH99_3A10	0	RLC	Deimos	chr9	803350	803356	nonref	CH99	3A10	6	ngs_te_mapper
RLC_Deimos_chr9_803350_803356_6_nonref	CH16_3H33	0	RLC	Deimos	chr9	803350	803356	nonref	CH16	3H33	6	ngs_te_mapper
RLC_Deimos_chr9_803350_803356_6_nonref	CH99_3D7	0	RLC	Deimos	chr9	803350	803356	nonref	CH99	3D7	6	ngs_te_mapper
RLC_Deimos_chr9_803350_803356_6_nonref	CH99_3B2	0	RLC	Deimos	chr9	803350	803356	nonref	CH99	3B2	6	ngs_te_mapper
RLC_Deimos_chr9_803350_803356_6_nonref	CH16_3W21	0	RLC	Deimos	chr9	803350	803356	nonref	CH16	3W21	6	ngs_te_mapper
RLC_Deimos_chr9_803350_803356_6_nonref	ORE15Mad_G3	0	RLC	Deimos	chr9	803350	803356	nonref	ORE15Mad	G3	6	ngs_te_mapper
RLC_Deimos_chr9_803350_803356_6_nonref	ORE15Ste_A12	0	RLC	Deimos	chr9	803350	803356	nonref	ORE15Ste	A12	6	ngs_te_mapper
RLC_Deimos_chr9_803350_803356_6_nonref	ISR92_Ar_15c	0	RLC	Deimos	chr9	803350	803356	nonref	ISR92	Ar_15c	6	ngs_te_mapper
RLC_Deimos_chr9_803350_803356_6_nonref	CH16_3D7	0	RLC	Deimos	chr9	803350	803356	nonref	CH16	3D7	6	ngs_te_mapper
RLC_Deimos_chr9_803350_803356_6_nonref	ORE15Ste_B16	0	RLC	Deimos	chr9	803350	803356	nonref	ORE15Ste	B16	6	ngs_te_mapper
RLC_Deimos_chr9_803350_803356_6_nonref	ORE15Mad_F6	0	RLC	Deimos	chr9	803350	803356	nonref	ORE15Mad	F6	6	ngs_te_mapper
RLC_Deimos_chr9_803350_803356_6_nonref	ISR92_Ar_21a	0	RLC	Deimos	chr9	803350	803356	nonref	ISR92	Ar_21a	6	ngs_te_mapper
RLC_Deimos_chr9_803350_803356_6_nonref	ORE15Mad_C5	0	RLC	Deimos	chr9	803350	803356	nonref	ORE15Mad	C5	6	ngs_te_mapper
RLC_Deimos_chr9_803350_803356_6_nonref	ORE90Mad_a123B2	0	RLC	Deimos	chr9	803350	803356	nonref	ORE90Mad	a123B2	6	ngs_te_mapper
RLC_Deimos_chr9_803350_803356_6_nonref	ORE15Mad_D3	0	RLC	Deimos	chr9	803350	803356	nonref	ORE15Mad	D3	6	ngs_te_mapper
RLC_Deimos_chr9_803350_803356_6_nonref	CH99_3D5	0	RLC	Deimos	chr9	803350	803356	nonref	CH99	3D5	6	ngs_te_mapper
RLC_Deimos_chr9_803350_803356_6_nonref	ORE90Mad_a123B10	0	RLC	Deimos	chr9	803350	803356	nonref	ORE90Mad	a123B10	6	ngs_te_mapper
RLC_Deimos_chr9_803350_803356_6_nonref	ORE90Mad_a123B15	0	RLC	Deimos	chr9	803350	803356	nonref	ORE90Mad	a123B15	6	ngs_te_mapper
RLC_Deimos_chr9_803350_803356_6_nonref	ORE90Mad_a123B19	0	RLC	Deimos	chr9	803350	803356	nonref	ORE90Mad	a123B19	6	ngs_te_mapper
RLC_Deimos_chr9_803350_803356_6_nonref	ORE15Ste_A4	0	RLC	Deimos	chr9	803350	803356	nonref	ORE15Ste	A4	6	ngs_te_mapper
RLC_Deimos_chr9_803350_803356_6_nonref	AUS01_1C1	0	RLC	Deimos	chr9	803350	803356	nonref	AUS01	1C1	6	ngs_te_mapper
RLC_Deimos_chr9_803350_803356_6_nonref	ORE90Mad_a123B8	0	RLC	Deimos	chr9	803350	803356	nonref	ORE90Mad	a123B8	6	ngs_te_mapper
RLC_Deimos_chr9_803350_803356_6_nonref	ORE15Mad_B5	0	RLC	Deimos	chr9	803350	803356	nonref	ORE15Mad	B5	6	ngs_te_mapper
RLC_Deimos_chr9_803350_803356_6_nonref	CH16_3Q36	0	RLC	Deimos	chr9	803350	803356	nonref	CH16	3Q36	6	ngs_te_mapper
RLC_Deimos_chr9_803350_803356_6_nonref	CH16_3N8	0	RLC	Deimos	chr9	803350	803356	nonref	CH16	3N8	6	ngs_te_mapper
RLC_Deimos_chr9_803350_803356_6_nonref	CH16_3M19	0	RLC	Deimos	chr9	803350	803356	nonref	CH16	3M19	6	ngs_te_mapper
RLC_Deimos_chr9_803350_803356_6_nonref	ORE90Ste_a152A15	0	RLC	Deimos	chr9	803350	803356	nonref	ORE90Ste	a152A15	6	ngs_te_mapper
RLC_Deimos_chr9_803350_803356_6_nonref	AUS01_1D5	0	RLC	Deimos	chr9	803350	803356	nonref	AUS01	1D5	6	ngs_te_mapper
RLC_Deimos_chr9_803350_803356_6_nonref	AUS01_1A4	0	RLC	Deimos	chr9	803350	803356	nonref	AUS01	1A4	6	ngs_te_mapper
RLC_Deimos_chr9_803350_803356_6_nonref	CH99_3B8	0	RLC	Deimos	chr9	803350	803356	nonref	CH99	3B8	6	ngs_te_mapper
RLC_Deimos_chr9_803350_803356_6_nonref	ORE15Mad_E3	0	RLC	Deimos	chr9	803350	803356	nonref	ORE15Mad	E3	6	ngs_te_mapper
RLC_Deimos_chr9_803350_803356_6_nonref	ORE15Mad_G4	0	RLC	Deimos	chr9	803350	803356	nonref	ORE15Mad	G4	6	ngs_te_mapper
RLC_Deimos_chr9_803350_803356_6_nonref	ORE15Ste_A10	0	RLC	Deimos	chr9	803350	803356	nonref	ORE15Ste	A10	6	ngs_te_mapper
RLC_Deimos_chr9_803350_803356_6_nonref	ORE90Ste_a153B18	0	RLC	Deimos	chr9	803350	803356	nonref	ORE90Ste	a153B18	6	ngs_te_mapper
RLC_Deimos_chr9_803350_803356_6_nonref	ISR92_Ar_2c	0	RLC	Deimos	chr9	803350	803356	nonref	ISR92	Ar_2c	6	ngs_te_mapper
RLC_Deimos_chr9_803350_803356_6_nonref	ORE15Mad_E2	0	RLC	Deimos	chr9	803350	803356	nonref	ORE15Mad	E2	6	ngs_te_mapper
RLC_Deimos_chr9_803350_803356_6_nonref	ORE90Ste_a154A19	0	RLC	Deimos	chr9	803350	803356	nonref	ORE90Ste	a154A19	6	ngs_te_mapper
RLC_Deimos_chr9_803350_803356_6_nonref	ORE90Ste_a153B4	0	RLC	Deimos	chr9	803350	803356	nonref	ORE90Ste	a153B4	6	ngs_te_mapper
RLC_Deimos_chr9_803350_803356_6_nonref	CH16_1I3	0	RLC	Deimos	chr9	803350	803356	nonref	CH16	1I3	6	ngs_te_mapper
RLC_Deimos_chr9_803350_803356_6_nonref	ISR92_Ar_16a	0	RLC	Deimos	chr9	803350	803356	nonref	ISR92	Ar_16a	6	ngs_te_mapper
RLC_Deimos_chr9_803350_803356_6_nonref	ORE15Ste_B22	0	RLC	Deimos	chr9	803350	803356	nonref	ORE15Ste	B22	6	ngs_te_mapper
RLC_Deimos_chr9_803350_803356_6_nonref	CH99_3H3	0	RLC	Deimos	chr9	803350	803356	nonref	CH99	3H3	6	ngs_te_mapper
RLC_Deimos_chr9_803350_803356_6_nonref	ORE90Ste_a153B1	0	RLC	Deimos	chr9	803350	803356	nonref	ORE90Ste	a153B1	6	ngs_te_mapper
RLC_Deimos_chr9_803350_803356_6_nonref	ORE15Mad_C4	0	RLC	Deimos	chr9	803350	803356	nonref	ORE15Mad	C4	6	ngs_te_mapper
RLC_Deimos_chr9_803350_803356_6_nonref	ORE15Ste_A2	0	RLC	Deimos	chr9	803350	803356	nonref	ORE15Ste	A2	6	ngs_te_mapper
RLC_Deimos_chr9_803350_803356_6_nonref	CH16_3N48	0	RLC	Deimos	chr9	803350	803356	nonref	CH16	3N48	6	ngs_te_mapper
RLC_Deimos_chr9_803350_803356_6_nonref	ORE90Ste_a154A10	0	RLC	Deimos	chr9	803350	803356	nonref	ORE90Ste	a154A10	6	ngs_te_mapper
RLC_Deimos_chr9_803350_803356_6_nonref	ORE15Mad_E1	0	RLC	Deimos	chr9	803350	803356	nonref	ORE15Mad	E1	6	ngs_te_mapper
RLC_Deimos_chr9_803350_803356_6_nonref	CH16_3C19	0	RLC	Deimos	chr9	803350	803356	nonref	CH16	3C19	6	ngs_te_mapper
RLC_Deimos_chr9_803350_803356_6_nonref	ISR92_Ar_1j	0	RLC	Deimos	chr9	803350	803356	nonref	ISR92	Ar_1j	6	ngs_te_mapper
RLC_Deimos_chr9_803350_803356_6_nonref	ISR92_Ar_18b	0	RLC	Deimos	chr9	803350	803356	nonref	ISR92	Ar_18b	6	ngs_te_mapper
RLC_Deimos_chr9_803350_803356_6_nonref	ORE15Ste_B8	0	RLC	Deimos	chr9	803350	803356	nonref	ORE15Ste	B8	6	ngs_te_mapper
RLC_Deimos_chr9_803350_803356_6_nonref	ORE15Ste_B6	0	RLC	Deimos	chr9	803350	803356	nonref	ORE15Ste	B6	6	ngs_te_mapper
RLC_Deimos_chr9_803350_803356_6_nonref	CH16_3P39	0	RLC	Deimos	chr9	803350	803356	nonref	CH16	3P39	6	ngs_te_mapper
RLC_Deimos_chr9_803350_803356_6_nonref	CH99_3A1	0	RLC	Deimos	chr9	803350	803356	nonref	CH99	3A1	6	ngs_te_mapper
RLC_Deimos_chr9_803350_803356_6_nonref	CH16_1B31	0	RLC	Deimos	chr9	803350	803356	nonref	CH16	1B31	6	ngs_te_mapper
RLC_Deimos_chr9_803350_803356_6_nonref	ORE15Ste_A19	0	RLC	Deimos	chr9	803350	803356	nonref	ORE15Ste	A19	6	ngs_te_mapper
RLC_Deimos_chr9_803350_803356_6_nonref	AUS01_1G5	0	RLC	Deimos	chr9	803350	803356	nonref	AUS01	1G5	6	ngs_te_mapper
RLC_Deimos_chr9_803350_803356_6_nonref	AUS01_1D8	0	RLC	Deimos	chr9	803350	803356	nonref	AUS01	1D8	6	ngs_te_mapper
RLC_Deimos_chr9_803350_803356_6_nonref	CH99_3C4	0	RLC	Deimos	chr9	803350	803356	nonref	CH99	3C4	6	ngs_te_mapper
RLC_Deimos_chr9_803350_803356_6_nonref	ORE90Ste_a153B9	0	RLC	Deimos	chr9	803350	803356	nonref	ORE90Ste	a153B9	6	ngs_te_mapper
RLC_Deimos_chr9_803350_803356_6_nonref	AUS01_1C3	0	RLC	Deimos	chr9	803350	803356	nonref	AUS01	1C3	6	ngs_te_mapper
RLC_Deimos_chr9_803350_803356_6_nonref	CH16_1A11	0	RLC	Deimos	chr9	803350	803356	nonref	CH16	1A11	6	ngs_te_mapper
RLC_Deimos_chr9_803350_803356_6_nonref	ORE15Mad_F4	0	RLC	Deimos	chr9	803350	803356	nonref	ORE15Mad	F4	6	ngs_te_mapper
RLC_Deimos_chr9_803350_803356_6_nonref	AUS01_1F2	0	RLC	Deimos	chr9	803350	803356	nonref	AUS01	1F2	6	ngs_te_mapper
RLC_Deimos_chr9_803350_803356_6_nonref	ISR92_Ar_11i	0	RLC	Deimos	chr9	803350	803356	nonref	ISR92	Ar_11i	6	ngs_te_mapper
RLC_Deimos_chr9_803350_803356_6_nonref	ORE90Ste_a153B10	0	RLC	Deimos	chr9	803350	803356	nonref	ORE90Ste	a153B10	6	ngs_te_mapper
RLC_Deimos_chr9_803350_803356_6_nonref	ORE15Ste_B9	0	RLC	Deimos	chr9	803350	803356	nonref	ORE15Ste	B9	6	ngs_te_mapper
RLC_Deimos_chr9_803350_803356_6_nonref	ORE15Mad_G1	0	RLC	Deimos	chr9	803350	803356	nonref	ORE15Mad	G1	6	ngs_te_mapper
RLC_Deimos_chr9_803350_803356_6_nonref	ORE15Mad_D2	0	RLC	Deimos	chr9	803350	803356	nonref	ORE15Mad	D2	6	ngs_te_mapper
RLC_Deimos_chr9_803350_803356_6_nonref	ORE15Mad_H3	0	RLC	Deimos	chr9	803350	803356	nonref	ORE15Mad	H3	6	ngs_te_mapper
RLC_Deimos_chr9_803350_803356_6_nonref	ORE15Mad_A5	0	RLC	Deimos	chr9	803350	803356	nonref	ORE15Mad	A5	6	ngs_te_mapper
RLC_Deimos_chr9_803350_803356_6_nonref	ORE90Mad_a124A7	0	RLC	Deimos	chr9	803350	803356	nonref	ORE90Mad	a124A7	6	ngs_te_mapper
RLC_Deimos_chr9_803350_803356_6_nonref	ISR92_Ar_17e	0	RLC	Deimos	chr9	803350	803356	nonref	ISR92	Ar_17e	6	ngs_te_mapper
RLC_Deimos_chr9_803350_803356_6_nonref	ORE15Mad_F5	0	RLC	Deimos	chr9	803350	803356	nonref	ORE15Mad	F5	6	ngs_te_mapper
RLC_Deimos_chr9_803350_803356_6_nonref	CH16_3D1	0	RLC	Deimos	chr9	803350	803356	nonref	CH16	3D1	6	ngs_te_mapper
RLC_Deimos_chr9_803350_803356_6_nonref	ISR92_Ar_19e	0	RLC	Deimos	chr9	803350	803356	nonref	ISR92	Ar_19e	6	ngs_te_mapper
RLC_Deimos_chr9_803350_803356_6_nonref	CH99_15	0	RLC	Deimos	chr9	803350	803356	nonref	CH99	15	6	ngs_te_mapper
RLC_Deimos_chr9_803350_803356_6_nonref	CH99_3B4	0	RLC	Deimos	chr9	803350	803356	nonref	CH99	3B4	6	ngs_te_mapper
RLC_Deimos_chr9_803350_803356_6_nonref	CH99_3A6	0	RLC	Deimos	chr9	803350	803356	nonref	CH99	3A6	6	ngs_te_mapper
RLC_Deimos_chr9_803350_803356_6_nonref	AUS01_1A6	0	RLC	Deimos	chr9	803350	803356	nonref	AUS01	1A6	6	ngs_te_mapper
RLC_Deimos_chr9_803350_803356_6_nonref	ORE90Ste_a152A14	0	RLC	Deimos	chr9	803350	803356	nonref	ORE90Ste	a152A14	6	ngs_te_mapper
RLC_Deimos_chr9_803350_803356_6_nonref	ORE90Mad_a124A11	0	RLC	Deimos	chr9	803350	803356	nonref	ORE90Mad	a124A11	6	ngs_te_mapper
RLC_Deimos_chr9_803350_803356_6_nonref	ORE15Mad_D1	0	RLC	Deimos	chr9	803350	803356	nonref	ORE15Mad	D1	6	ngs_te_mapper
RLC_Deimos_chr9_803350_803356_6_nonref	ORE15Mad_F2	0	RLC	Deimos	chr9	803350	803356	nonref	ORE15Mad	F2	6	ngs_te_mapper
RLC_Deimos_chr9_803350_803356_6_nonref	ORE90Ste_a154A3	0	RLC	Deimos	chr9	803350	803356	nonref	ORE90Ste	a154A3	6	ngs_te_mapper
RLC_Deimos_chr9_803350_803356_6_nonref	ORE15Ste_B7	0	RLC	Deimos	chr9	803350	803356	nonref	ORE15Ste	B7	6	ngs_te_mapper
RLC_Deimos_chr9_803350_803356_6_nonref	ORE15Mad_B4	0	RLC	Deimos	chr9	803350	803356	nonref	ORE15Mad	B4	6	ngs_te_mapper
RLC_Deimos_chr9_803350_803356_6_nonref	ISR92_Ar_4e	0	RLC	Deimos	chr9	803350	803356	nonref	ISR92	Ar_4e	6	ngs_te_mapper
RLC_Deimos_chr9_803350_803356_6_nonref	AUS01_1E1	0	RLC	Deimos	chr9	803350	803356	nonref	AUS01	10	6	ngs_te_mapper
RLC_Deimos_chr9_803350_803356_6_nonref	ORE90Mad_a123B17	0	RLC	Deimos	chr9	803350	803356	nonref	ORE90Mad	a123B17	6	ngs_te_mapper
RLC_Deimos_chr9_803350_803356_6_nonref	ORE90Mad_a123B11	0	RLC	Deimos	chr9	803350	803356	nonref	ORE90Mad	a123B11	6	ngs_te_mapper
RLC_Deimos_chr9_803350_803356_6_nonref	ORE15Ste_A26	0	RLC	Deimos	chr9	803350	803356	nonref	ORE15Ste	A26	6	ngs_te_mapper
RLC_Deimos_chr9_803350_803356_6_nonref	ORE15Mad_E4	0	RLC	Deimos	chr9	803350	803356	nonref	ORE15Mad	E4	6	ngs_te_mapper
RLC_Deimos_chr9_803350_803356_6_nonref	AUS01_1H8	0	RLC	Deimos	chr9	803350	803356	nonref	AUS01	1H8	6	ngs_te_mapper
RLC_Deimos_chr9_803350_803356_6_nonref	CH16_1E70	0	RLC	Deimos	chr9	803350	803356	nonref	CH16	1e+70	6	ngs_te_mapper
RLC_Deimos_chr9_803350_803356_6_nonref	ORE15Mad_C3	0	RLC	Deimos	chr9	803350	803356	nonref	ORE15Mad	C3	6	ngs_te_mapper
RLC_Deimos_chr9_803350_803356_6_nonref	CH99_3G6	0	RLC	Deimos	chr9	803350	803356	nonref	CH99	3G6	6	ngs_te_mapper
RLC_Deimos_chr9_803350_803356_6_nonref	CH16_3G6	0	RLC	Deimos	chr9	803350	803356	nonref	CH16	3G6	6	ngs_te_mapper
RLC_Deimos_chr9_803350_803356_6_nonref	ORE15Mad_A3	0	RLC	Deimos	chr9	803350	803356	nonref	ORE15Mad	A3	6	ngs_te_mapper
RLC_Deimos_chr9_803350_803356_6_nonref	CH16_1A57	0	RLC	Deimos	chr9	803350	803356	nonref	CH16	1A57	6	ngs_te_mapper
RLC_Deimos_chr9_803350_803356_6_nonref	CH16_3F2	0	RLC	Deimos	chr9	803350	803356	nonref	CH16	3F2	6	ngs_te_mapper
RLC_Deimos_chr9_803350_803356_6_nonref	CH99_3F4	0	RLC	Deimos	chr9	803350	803356	nonref	CH99	3F4	6	ngs_te_mapper
RLC_Deimos_chr9_803350_803356_6_nonref	ORE15Ste_B18	0	RLC	Deimos	chr9	803350	803356	nonref	ORE15Ste	B18	6	ngs_te_mapper
RLC_Deimos_chr9_803350_803356_6_nonref	ORE90Ste_a153B5	0	RLC	Deimos	chr9	803350	803356	nonref	ORE90Ste	a153B5	6	ngs_te_mapper
RLC_Deimos_chr9_803350_803356_6_nonref	ORE15Ste_B24	0	RLC	Deimos	chr9	803350	803356	nonref	ORE15Ste	B24	6	ngs_te_mapper
RLC_Deimos_chr9_803350_803356_6_nonref	CH99_3G3	0	RLC	Deimos	chr9	803350	803356	nonref	CH99	3G3	6	ngs_te_mapper
RLC_Deimos_chr9_803350_803356_6_nonref	ORE15Ste_A3	0	RLC	Deimos	chr9	803350	803356	nonref	ORE15Ste	A3	6	ngs_te_mapper
RLC_Deimos_chr9_803350_803356_6_nonref	ORE90Mad_a123B14	0	RLC	Deimos	chr9	803350	803356	nonref	ORE90Mad	a123B14	6	ngs_te_mapper
RLC_Deimos_chr9_803350_803356_6_nonref	CH99_28	0	RLC	Deimos	chr9	803350	803356	nonref	CH99	28	6	ngs_te_mapper
RLC_Deimos_chr9_803350_803356_6_nonref	ORE15Ste_A21	1	RLC	Deimos	chr9	803350	803356	nonref	ORE15Ste	A21	6	ngs_te_mapper
RLC_Deimos_chr9_803350_803356_6_nonref	AUS01_1E5	0	RLC	Deimos	chr9	803350	803356	nonref	AUS01	100000	6	ngs_te_mapper
RLC_Deimos_chr9_803350_803356_6_nonref	ORE90Ste_a154A11	0	RLC	Deimos	chr9	803350	803356	nonref	ORE90Ste	a154A11	6	ngs_te_mapper
RLC_Deimos_chr9_803350_803356_6_nonref	ORE15Mad_A7	0	RLC	Deimos	chr9	803350	803356	nonref	ORE15Mad	A7	6	ngs_te_mapper
RLC_Deimos_chr9_803350_803356_6_nonref	ORE90Mad_a124A6	0	RLC	Deimos	chr9	803350	803356	nonref	ORE90Mad	a124A6	6	ngs_te_mapper
RLC_Deimos_chr9_803350_803356_6_nonref	ORE15Ste_A20	0	RLC	Deimos	chr9	803350	803356	nonref	ORE15Ste	A20	6	ngs_te_mapper
RLC_Deimos_chr9_803350_803356_6_nonref	ORE15Ste_A6	0	RLC	Deimos	chr9	803350	803356	nonref	ORE15Ste	A6	6	ngs_te_mapper
RLC_Deimos_chr9_803350_803356_6_nonref	AUS01_1B7	0	RLC	Deimos	chr9	803350	803356	nonref	AUS01	1B7	6	ngs_te_mapper
RLC_Deimos_chr9_803350_803356_6_nonref	ISR92_Ar_11g	0	RLC	Deimos	chr9	803350	803356	nonref	ISR92	Ar_11g	6	ngs_te_mapper
RLC_Deimos_chr9_803350_803356_6_nonref	ORE15Ste_A17	0	RLC	Deimos	chr9	803350	803356	nonref	ORE15Ste	A17	6	ngs_te_mapper
RLC_Deimos_chr9_803350_803356_6_nonref	ORE15Ste_B17	0	RLC	Deimos	chr9	803350	803356	nonref	ORE15Ste	B17	6	ngs_te_mapper
RLC_Deimos_chr9_803350_803356_6_nonref	ORE90Ste_a154A17	0	RLC	Deimos	chr9	803350	803356	nonref	ORE90Ste	a154A17	6	ngs_te_mapper
RLC_Deimos_chr9_803350_803356_6_nonref	ISR92_Ar_5g	0	RLC	Deimos	chr9	803350	803356	nonref	ISR92	Ar_5g	6	ngs_te_mapper
RLC_Deimos_chr9_803350_803356_6_nonref	ORE15Ste_A13	0	RLC	Deimos	chr9	803350	803356	nonref	ORE15Ste	A13	6	ngs_te_mapper
RLC_Deimos_chr9_803350_803356_6_nonref	ORE15Mad_H2	0	RLC	Deimos	chr9	803350	803356	nonref	ORE15Mad	H2	6	ngs_te_mapper
RLC_Deimos_chr9_803350_803356_6_nonref	ORE90Ste_a153B15	0	RLC	Deimos	chr9	803350	803356	nonref	ORE90Ste	a153B15	6	ngs_te_mapper
RLC_Deimos_chr9_803350_803356_6_nonref	ORE90Ste_a153B6	0	RLC	Deimos	chr9	803350	803356	nonref	ORE90Ste	a153B6	6	ngs_te_mapper
RLC_Deimos_chr9_803350_803356_6_nonref	ORE90Ste_a152A16	0	RLC	Deimos	chr9	803350	803356	nonref	ORE90Ste	a152A16	6	ngs_te_mapper
RLC_Deimos_chr9_803350_803356_6_nonref	ISR92_Ar_2b	0	RLC	Deimos	chr9	803350	803356	nonref	ISR92	Ar_2b	6	ngs_te_mapper
RLC_Deimos_chr9_803350_803356_6_nonref	ORE15Ste_A5	0	RLC	Deimos	chr9	803350	803356	nonref	ORE15Ste	A5	6	ngs_te_mapper
RLC_Deimos_chr9_803350_803356_6_nonref	CH99_3C7	0	RLC	Deimos	chr9	803350	803356	nonref	CH99	3C7	6	ngs_te_mapper
RLC_Deimos_chr9_803350_803356_6_nonref	ORE90Mad_a123B4	0	RLC	Deimos	chr9	803350	803356	nonref	ORE90Mad	a123B4	6	ngs_te_mapper
RLC_Deimos_chr9_803350_803356_6_nonref	CH16_3T39	0	RLC	Deimos	chr9	803350	803356	nonref	CH16	3T39	6	ngs_te_mapper
RLC_Deimos_chr9_803350_803356_6_nonref	ISR92_Ar_12d	0	RLC	Deimos	chr9	803350	803356	nonref	ISR92	Ar_12d	6	ngs_te_mapper
RLC_Deimos_chr9_803350_803356_6_nonref	ORE90Ste_a154A2	0	RLC	Deimos	chr9	803350	803356	nonref	ORE90Ste	a154A2	6	ngs_te_mapper
RLC_Deimos_chr9_803350_803356_6_nonref	ORE15Ste_B3	0	RLC	Deimos	chr9	803350	803356	nonref	ORE15Ste	B3	6	ngs_te_mapper
RLC_Deimos_chr9_803350_803356_6_nonref	ORE15Mad_C7	0	RLC	Deimos	chr9	803350	803356	nonref	ORE15Mad	C7	6	ngs_te_mapper
RLC_Deimos_chr9_803350_803356_6_nonref	ORE15Mad_D6	0	RLC	Deimos	chr9	803350	803356	nonref	ORE15Mad	D6	6	ngs_te_mapper
RLC_Deimos_chr9_803350_803356_6_nonref	ISR92_Ar_17r	0	RLC	Deimos	chr9	803350	803356	nonref	ISR92	Ar_17r	6	ngs_te_mapper
RLC_Deimos_chr9_803350_803356_6_nonref	CH16_3M3	0	RLC	Deimos	chr9	803350	803356	nonref	CH16	3M3	6	ngs_te_mapper
RLC_Deimos_chr9_803350_803356_6_nonref	CH99_3H4	0	RLC	Deimos	chr9	803350	803356	nonref	CH99	3H4	6	ngs_te_mapper
RLC_Deimos_chr9_803350_803356_6_nonref	ORE90Mad_a124A2	0	RLC	Deimos	chr9	803350	803356	nonref	ORE90Mad	a124A2	6	ngs_te_mapper
RLC_Deimos_chr9_803350_803356_6_nonref	CH99_3F3	1	RLC	Deimos	chr9	803350	803356	nonref	CH99	3F3	6	ngs_te_mapper
RLC_Deimos_chr9_803350_803356_6_nonref	ORE90Ste_a154A13	0	RLC	Deimos	chr9	803350	803356	nonref	ORE90Ste	a154A13	6	ngs_te_mapper
RLC_Deimos_chr9_803350_803356_6_nonref	ORE15Ste_A18	0	RLC	Deimos	chr9	803350	803356	nonref	ORE15Ste	A18	6	ngs_te_mapper
RLC_Deimos_chr9_803350_803356_6_nonref	ORE15Mad_D5	0	RLC	Deimos	chr9	803350	803356	nonref	ORE15Mad	D5	6	ngs_te_mapper
RLC_Deimos_chr9_803350_803356_6_nonref	ORE90Mad_a124A1	0	RLC	Deimos	chr9	803350	803356	nonref	ORE90Mad	a124A1	6	ngs_te_mapper
RLC_Deimos_chr9_803350_803356_6_nonref	ISR92_Ar_1b	0	RLC	Deimos	chr9	803350	803356	nonref	ISR92	Ar_1b	6	ngs_te_mapper
RLC_Deimos_chr9_803350_803356_6_nonref	ORE90Ste_a153B19	0	RLC	Deimos	chr9	803350	803356	nonref	ORE90Ste	a153B19	6	ngs_te_mapper
RLC_Deimos_chr9_803350_803356_6_nonref	CH99_3A4	0	RLC	Deimos	chr9	803350	803356	nonref	CH99	3A4	6	ngs_te_mapper
RLC_Deimos_chr9_803350_803356_6_nonref	CH16_3O24	1	RLC	Deimos	chr9	803350	803356	nonref	CH16	3O24	6	ngs_te_mapper
RLC_Deimos_chr9_803350_803356_6_nonref	ORE15Ste_B11	0	RLC	Deimos	chr9	803350	803356	nonref	ORE15Ste	B11	6	ngs_te_mapper
RLC_Deimos_chr9_803350_803356_6_nonref	CH16_1A27	0	RLC	Deimos	chr9	803350	803356	nonref	CH16	1A27	6	ngs_te_mapper
RLC_Deimos_chr9_803350_803356_6_nonref	ORE15Ste_B4	0	RLC	Deimos	chr9	803350	803356	nonref	ORE15Ste	B4	6	ngs_te_mapper
RLC_Deimos_chr9_803350_803356_6_nonref	CH99_3A5	0	RLC	Deimos	chr9	803350	803356	nonref	CH99	3A5	6	ngs_te_mapper
RLC_Deimos_chr9_803350_803356_6_nonref	ORE15Ste_A23	0	RLC	Deimos	chr9	803350	803356	nonref	ORE15Ste	A23	6	ngs_te_mapper
RLC_Deimos_chr9_803350_803356_6_nonref	ISR92_Ar_12f	0	RLC	Deimos	chr9	803350	803356	nonref	ISR92	Ar_12f	6	ngs_te_mapper
RLC_Deimos_chr9_803350_803356_6_nonref	ORE90Mad_a123B5	0	RLC	Deimos	chr9	803350	803356	nonref	ORE90Mad	a123B5	6	ngs_te_mapper
RLC_Deimos_chr9_803350_803356_6_nonref	ORE90Ste_a154A4	0	RLC	Deimos	chr9	803350	803356	nonref	ORE90Ste	a154A4	6	ngs_te_mapper
RLC_Deimos_chr9_803350_803356_6_nonref	ORE15Mad_F3	0	RLC	Deimos	chr9	803350	803356	nonref	ORE15Mad	F3	6	ngs_te_mapper
RLC_Deimos_chr9_803350_803356_6_nonref	ISR92_Ar_4f	0	RLC	Deimos	chr9	803350	803356	nonref	ISR92	Ar_4f	6	ngs_te_mapper
RLC_Deimos_chr9_803350_803356_6_nonref	ORE15Ste_B12	0	RLC	Deimos	chr9	803350	803356	nonref	ORE15Ste	B12	6	ngs_te_mapper
RLC_Deimos_chr9_803350_803356_6_nonref	AUS01_1E4	0	RLC	Deimos	chr9	803350	803356	nonref	AUS01	10000	6	ngs_te_mapper
RLC_Deimos_chr9_803350_803356_6_nonref	ISR92_Ar_17i	0	RLC	Deimos	chr9	803350	803356	nonref	ISR92	Ar_17i	6	ngs_te_mapper
RLC_Deimos_chr9_803350_803356_6_nonref	ORE90Ste_a152A8	0	RLC	Deimos	chr9	803350	803356	nonref	ORE90Ste	a152A8	6	ngs_te_mapper
RLC_Deimos_chr9_803350_803356_6_nonref	CH16_1C52	0	RLC	Deimos	chr9	803350	803356	nonref	CH16	1C52	6	ngs_te_mapper
RLC_Deimos_chr9_803350_803356_6_nonref	AUS01_1C6	0	RLC	Deimos	chr9	803350	803356	nonref	AUS01	1C6	6	ngs_te_mapper
RLC_Deimos_chr9_803350_803356_6_nonref	AUS01_1C2	0	RLC	Deimos	chr9	803350	803356	nonref	AUS01	1C2	6	ngs_te_mapper
RLC_Deimos_chr9_803350_803356_6_nonref	AUS01_1A9	0	RLC	Deimos	chr9	803350	803356	nonref	AUS01	1A9	6	ngs_te_mapper
RLC_Deimos_chr9_803350_803356_6_nonref	ORE15Mad_A1	0	RLC	Deimos	chr9	803350	803356	nonref	ORE15Mad	A1	6	ngs_te_mapper
RLC_Deimos_chr9_803350_803356_6_nonref	ORE15Ste_B10	0	RLC	Deimos	chr9	803350	803356	nonref	ORE15Ste	B10	6	ngs_te_mapper
RLC_Deimos_chr9_803350_803356_6_nonref	CH16_1C65	0	RLC	Deimos	chr9	803350	803356	nonref	CH16	1C65	6	ngs_te_mapper
RLC_Deimos_chr9_803350_803356_6_nonref	ORE90Ste_a152A20	0	RLC	Deimos	chr9	803350	803356	nonref	ORE90Ste	a152A20	6	ngs_te_mapper
RLC_Deimos_chr9_803350_803356_6_nonref	CH99_3F5	0	RLC	Deimos	chr9	803350	803356	nonref	CH99	3F5	6	ngs_te_mapper
RLC_Deimos_chr9_803350_803356_6_nonref	ORE15Mad_H7	0	RLC	Deimos	chr9	803350	803356	nonref	ORE15Mad	H7	6	ngs_te_mapper
RLC_Deimos_chr9_803350_803356_6_nonref	ORE90Ste_a153B3	0	RLC	Deimos	chr9	803350	803356	nonref	ORE90Ste	a153B3	6	ngs_te_mapper
RLC_Deimos_chr9_803350_803356_6_nonref	CH16_3E23	0	RLC	Deimos	chr9	803350	803356	nonref	CH16	3e+23	6	ngs_te_mapper
RLC_Deimos_chr9_803350_803356_6_nonref	CH16_3U42	0	RLC	Deimos	chr9	803350	803356	nonref	CH16	3U42	6	ngs_te_mapper
RLC_Deimos_chr9_803350_803356_6_nonref	ORE15Ste_A22	0	RLC	Deimos	chr9	803350	803356	nonref	ORE15Ste	A22	6	ngs_te_mapper
RLC_Deimos_chr9_803350_803356_6_nonref	CH99_3F2	0	RLC	Deimos	chr9	803350	803356	nonref	CH99	3F2	6	ngs_te_mapper
RLC_Deimos_chr9_803350_803356_6_nonref	CH16_3U55	0	RLC	Deimos	chr9	803350	803356	nonref	CH16	3U55	6	ngs_te_mapper
RLC_Deimos_chr9_803350_803356_6_nonref	ORE15Mad_H1	0	RLC	Deimos	chr9	803350	803356	nonref	ORE15Mad	H1	6	ngs_te_mapper
RLC_Deimos_chr9_803350_803356_6_nonref	ORE15Mad_A4	0	RLC	Deimos	chr9	803350	803356	nonref	ORE15Mad	A4	6	ngs_te_mapper
RLC_Deimos_chr9_803350_803356_6_nonref	ORE15Mad_C1	0	RLC	Deimos	chr9	803350	803356	nonref	ORE15Mad	C1	6	ngs_te_mapper
RLC_Deimos_chr9_803350_803356_6_nonref	ORE90Mad_a124A4	0	RLC	Deimos	chr9	803350	803356	nonref	ORE90Mad	a124A4	6	ngs_te_mapper
RLC_Deimos_chr9_803350_803356_6_nonref	ISR92_Ar_2f	0	RLC	Deimos	chr9	803350	803356	nonref	ISR92	Ar_2f	6	ngs_te_mapper
RLC_Deimos_chr9_803350_803356_6_nonref	CH16_3F4	0	RLC	Deimos	chr9	803350	803356	nonref	CH16	3F4	6	ngs_te_mapper
RLC_Deimos_chr9_803350_803356_6_nonref	ORE15Mad_C6	0	RLC	Deimos	chr9	803350	803356	nonref	ORE15Mad	C6	6	ngs_te_mapper
RLC_Deimos_chr9_803350_803356_6_nonref	AUS01_1B8	0	RLC	Deimos	chr9	803350	803356	nonref	AUS01	1B8	6	ngs_te_mapper
RLC_Deimos_chr9_803350_803356_6_nonref	ORE15Mad_F1	0	RLC	Deimos	chr9	803350	803356	nonref	ORE15Mad	F1	6	ngs_te_mapper
RLC_Deimos_chr9_803350_803356_6_nonref	CH16_3F9	0	RLC	Deimos	chr9	803350	803356	nonref	CH16	3F9	6	ngs_te_mapper
RLC_Deimos_chr9_803350_803356_6_nonref	ORE90Mad_a124A10	0	RLC	Deimos	chr9	803350	803356	nonref	ORE90Mad	a124A10	6	ngs_te_mapper
RLC_Deimos_chr9_803350_803356_6_nonref	ORE15Mad_E7	0	RLC	Deimos	chr9	803350	803356	nonref	ORE15Mad	E7	6	ngs_te_mapper
RLC_Deimos_chr9_803350_803356_6_nonref	CH99_3G2	0	RLC	Deimos	chr9	803350	803356	nonref	CH99	3G2	6	ngs_te_mapper
RLC_Deimos_chr9_803350_803356_6_nonref	CH16_3P15	0	RLC	Deimos	chr9	803350	803356	nonref	CH16	3P15	6	ngs_te_mapper
RLC_Deimos_chr9_803350_803356_6_nonref	ORE90Mad_a123B6	0	RLC	Deimos	chr9	803350	803356	nonref	ORE90Mad	a123B6	6	ngs_te_mapper
RLC_Deimos_chr9_803350_803356_6_nonref	AUS01_1B2	0	RLC	Deimos	chr9	803350	803356	nonref	AUS01	1B2	6	ngs_te_mapper
RLC_Deimos_chr9_803350_803356_6_nonref	ORE90Mad_a123B9	0	RLC	Deimos	chr9	803350	803356	nonref	ORE90Mad	a123B9	6	ngs_te_mapper
RLC_Deimos_chr9_803350_803356_6_nonref	CH16_1D23	0	RLC	Deimos	chr9	803350	803356	nonref	CH16	1D23	6	ngs_te_mapper
RLC_Deimos_chr9_803350_803356_6_nonref	ORE15Ste_B5	0	RLC	Deimos	chr9	803350	803356	nonref	ORE15Ste	B5	6	ngs_te_mapper
RLC_Deimos_chr9_803350_803356_6_nonref	AUS01_1F8	0	RLC	Deimos	chr9	803350	803356	nonref	AUS01	1F8	6	ngs_te_mapper
RLC_Deimos_chr9_803350_803356_6_nonref	ISR92_Ar_4g	0	RLC	Deimos	chr9	803350	803356	nonref	ISR92	Ar_4g	6	ngs_te_mapper
RLC_Deimos_chr9_803350_803356_6_nonref	ORE15Ste_A14	0	RLC	Deimos	chr9	803350	803356	nonref	ORE15Ste	A14	6	ngs_te_mapper
RLC_Deimos_chr9_803350_803356_6_nonref	AUS01_1G2	0	RLC	Deimos	chr9	803350	803356	nonref	AUS01	1G2	6	ngs_te_mapper
RLC_Deimos_chr9_803350_803356_6_nonref	ISR92_Ar_22f	0	RLC	Deimos	chr9	803350	803356	nonref	ISR92	Ar_22f	6	ngs_te_mapper
RLC_Deimos_chr9_803350_803356_6_nonref	CH99_3H1	0	RLC	Deimos	chr9	803350	803356	nonref	CH99	3H1	6	ngs_te_mapper
RLC_Deimos_chr9_803350_803356_6_nonref	ISR92_Ar_5a	0	RLC	Deimos	chr9	803350	803356	nonref	ISR92	Ar_5a	6	ngs_te_mapper
RLC_Deimos_chr9_803350_803356_6_nonref	CH16_3T31	0	RLC	Deimos	chr9	803350	803356	nonref	CH16	3T31	6	ngs_te_mapper
RLC_Deimos_chr9_803350_803356_6_nonref	CH16_3G46	0	RLC	Deimos	chr9	803350	803356	nonref	CH16	3G46	6	ngs_te_mapper
RLC_Deimos_chr9_803350_803356_6_nonref	ORE15Mad_B1	0	RLC	Deimos	chr9	803350	803356	nonref	ORE15Mad	B1	6	ngs_te_mapper
RLC_Deimos_chr9_803350_803356_6_nonref	ORE15Ste_B21	0	RLC	Deimos	chr9	803350	803356	nonref	ORE15Ste	B21	6	ngs_te_mapper
RLC_Deimos_chr9_803350_803356_6_nonref	CH16_3D6	0	RLC	Deimos	chr9	803350	803356	nonref	CH16	3D6	6	ngs_te_mapper
RLC_Deimos_chr9_803350_803356_6_nonref	ORE90Mad_a123B18	0	RLC	Deimos	chr9	803350	803356	nonref	ORE90Mad	a123B18	6	ngs_te_mapper
RLC_Deimos_chr9_803350_803356_6_nonref	CH16_1D1	0	RLC	Deimos	chr9	803350	803356	nonref	CH16	1D1	6	ngs_te_mapper
RLC_Deimos_chr9_803350_803356_6_nonref	ORE90Mad_a123B3	0	RLC	Deimos	chr9	803350	803356	nonref	ORE90Mad	a123B3	6	ngs_te_mapper
RLC_Deimos_chr9_803350_803356_6_nonref	CH16_3O21	0	RLC	Deimos	chr9	803350	803356	nonref	CH16	3O21	6	ngs_te_mapper
RLC_Deimos_chr9_803350_803356_6_nonref	ORE90Ste_a152A7	0	RLC	Deimos	chr9	803350	803356	nonref	ORE90Ste	a152A7	6	ngs_te_mapper
RLC_Deimos_chr9_803350_803356_6_nonref	ORE15Ste_A11	0	RLC	Deimos	chr9	803350	803356	nonref	ORE15Ste	A11	6	ngs_te_mapper
RLC_Deimos_chr9_803350_803356_6_nonref	CH16_3I14	0	RLC	Deimos	chr9	803350	803356	nonref	CH16	3I14	6	ngs_te_mapper
RLC_Deimos_chr9_803350_803356_6_nonref	ISR92_Ar_16h	0	RLC	Deimos	chr9	803350	803356	nonref	ISR92	Ar_16h	6	ngs_te_mapper
RLC_Deimos_chr9_803350_803356_6_nonref	ORE15Mad_G5	0	RLC	Deimos	chr9	803350	803356	nonref	ORE15Mad	G5	6	ngs_te_mapper
RLC_Deimos_chr9_803350_803356_6_nonref	ORE90Ste_a154A7	0	RLC	Deimos	chr9	803350	803356	nonref	ORE90Ste	a154A7	6	ngs_te_mapper
RLC_Deimos_chr9_803350_803356_6_nonref	AUS01_1H6	0	RLC	Deimos	chr9	803350	803356	nonref	AUS01	1H6	6	ngs_te_mapper
RLC_Deimos_chr9_803350_803356_6_nonref	CH99_3A2	0	RLC	Deimos	chr9	803350	803356	nonref	CH99	3A2	6	ngs_te_mapper
RLC_Deimos_chr9_809563_809569_6_nonref	ORE15Ste_B10	0	RLC	Deimos	chr9	809563	809569	nonref	ORE15Ste	B10	6	ngs_te_mapper
RLC_Deimos_chr9_809563_809569_6_nonref	CH99_SW39	0	RLC	Deimos	chr9	809563	809569	nonref	CH99	SW39	6	ngs_te_mapper
RLC_Deimos_chr9_809563_809569_6_nonref	ORE15Ste_A25	0	RLC	Deimos	chr9	809563	809569	nonref	ORE15Ste	A25	6	ngs_te_mapper
RLC_Deimos_chr9_809563_809569_6_nonref	ORE15Mad_A7	0	RLC	Deimos	chr9	809563	809569	nonref	ORE15Mad	A7	6	ngs_te_mapper
RLC_Deimos_chr9_809563_809569_6_nonref	CH16_3W21	0	RLC	Deimos	chr9	809563	809569	nonref	CH16	3W21	6	ngs_te_mapper
RLC_Deimos_chr9_809563_809569_6_nonref	ORE15Ste_B7	0	RLC	Deimos	chr9	809563	809569	nonref	ORE15Ste	B7	6	ngs_te_mapper
RLC_Deimos_chr9_809563_809569_6_nonref	ISR92_Ar_17b	0	RLC	Deimos	chr9	809563	809569	nonref	ISR92	Ar_17b	6	ngs_te_mapper
RLC_Deimos_chr9_809563_809569_6_nonref	ORE15Mad_G2	0	RLC	Deimos	chr9	809563	809569	nonref	ORE15Mad	G2	6	ngs_te_mapper
RLC_Deimos_chr9_809563_809569_6_nonref	ORE15Mad_E5	0	RLC	Deimos	chr9	809563	809569	nonref	ORE15Mad	E5	6	ngs_te_mapper
RLC_Deimos_chr9_809563_809569_6_nonref	CH16_1B31	0	RLC	Deimos	chr9	809563	809569	nonref	CH16	1B31	6	ngs_te_mapper
RLC_Deimos_chr9_809563_809569_6_nonref	CH16_3O24	0	RLC	Deimos	chr9	809563	809569	nonref	CH16	3O24	6	ngs_te_mapper
RLC_Deimos_chr9_809563_809569_6_nonref	ORE15Ste_B23	0	RLC	Deimos	chr9	809563	809569	nonref	ORE15Ste	B23	6	ngs_te_mapper
RLC_Deimos_chr9_809563_809569_6_nonref	ORE90Ste_a152A13	0	RLC	Deimos	chr9	809563	809569	nonref	ORE90Ste	a152A13	6	ngs_te_mapper
RLC_Deimos_chr9_809563_809569_6_nonref	ORE15Mad_C5	0	RLC	Deimos	chr9	809563	809569	nonref	ORE15Mad	C5	6	ngs_te_mapper
RLC_Deimos_chr9_809563_809569_6_nonref	CH99_3G6	0	RLC	Deimos	chr9	809563	809569	nonref	CH99	3G6	6	ngs_te_mapper
RLC_Deimos_chr9_809563_809569_6_nonref	ORE15Ste_A26	0	RLC	Deimos	chr9	809563	809569	nonref	ORE15Ste	A26	6	ngs_te_mapper
RLC_Deimos_chr9_809563_809569_6_nonref	ORE15Mad_C2	0	RLC	Deimos	chr9	809563	809569	nonref	ORE15Mad	C2	6	ngs_te_mapper
RLC_Deimos_chr9_809563_809569_6_nonref	ORE15Mad_E6	0	RLC	Deimos	chr9	809563	809569	nonref	ORE15Mad	E6	6	ngs_te_mapper
RLC_Deimos_chr9_809563_809569_6_nonref	CH16_3Q9	0	RLC	Deimos	chr9	809563	809569	nonref	CH16	3Q9	6	ngs_te_mapper
RLC_Deimos_chr9_809563_809569_6_nonref	AUS01_1F3	0	RLC	Deimos	chr9	809563	809569	nonref	AUS01	1F3	6	ngs_te_mapper
RLC_Deimos_chr9_809563_809569_6_nonref	CH99_3D3	0	RLC	Deimos	chr9	809563	809569	nonref	CH99	3D3	6	ngs_te_mapper
RLC_Deimos_chr9_809563_809569_6_nonref	CH16_3O21	0	RLC	Deimos	chr9	809563	809569	nonref	CH16	3O21	6	ngs_te_mapper
RLC_Deimos_chr9_809563_809569_6_nonref	CH16_1B73	0	RLC	Deimos	chr9	809563	809569	nonref	CH16	1B73	6	ngs_te_mapper
RLC_Deimos_chr9_809563_809569_6_nonref	CH16_3G34	0	RLC	Deimos	chr9	809563	809569	nonref	CH16	3G34	6	ngs_te_mapper
RLC_Deimos_chr9_809563_809569_6_nonref	CH16_3P39	0	RLC	Deimos	chr9	809563	809569	nonref	CH16	3P39	6	ngs_te_mapper
RLC_Deimos_chr9_809563_809569_6_nonref	CH16_3H33	0	RLC	Deimos	chr9	809563	809569	nonref	CH16	3H33	6	ngs_te_mapper
RLC_Deimos_chr9_809563_809569_6_nonref	ORE90Mad_a123B8	0	RLC	Deimos	chr9	809563	809569	nonref	ORE90Mad	a123B8	6	ngs_te_mapper
RLC_Deimos_chr9_809563_809569_6_nonref	ISR92_Ar_4e	0	RLC	Deimos	chr9	809563	809569	nonref	ISR92	Ar_4e	6	ngs_te_mapper
RLC_Deimos_chr9_809563_809569_6_nonref	CH16_1E70	0	RLC	Deimos	chr9	809563	809569	nonref	CH16	1e+70	6	ngs_te_mapper
RLC_Deimos_chr9_809563_809569_6_nonref	ISR92_Ar_17d	0	RLC	Deimos	chr9	809563	809569	nonref	ISR92	Ar_17d	6	ngs_te_mapper
RLC_Deimos_chr9_809563_809569_6_nonref	ORE15Ste_A1	1	RLC	Deimos	chr9	809563	809569	nonref	ORE15Ste	A1	6	ngs_te_mapper
RLC_Deimos_chr9_809563_809569_6_nonref	CH16_3E23	0	RLC	Deimos	chr9	809563	809569	nonref	CH16	3e+23	6	ngs_te_mapper
RLC_Deimos_chr9_809563_809569_6_nonref	AUS01_1G5	0	RLC	Deimos	chr9	809563	809569	nonref	AUS01	1G5	6	ngs_te_mapper
RLC_Deimos_chr9_809563_809569_6_nonref	ORE90Ste_a152A6	0	RLC	Deimos	chr9	809563	809569	nonref	ORE90Ste	a152A6	6	ngs_te_mapper
RLC_Deimos_chr9_809563_809569_6_nonref	ORE90Mad_a123B19	0	RLC	Deimos	chr9	809563	809569	nonref	ORE90Mad	a123B19	6	ngs_te_mapper
RLC_Deimos_chr9_809563_809569_6_nonref	CH16_3I23	0	RLC	Deimos	chr9	809563	809569	nonref	CH16	3I23	6	ngs_te_mapper
RLC_Deimos_chr9_809563_809569_6_nonref	CH16_3M36	0	RLC	Deimos	chr9	809563	809569	nonref	CH16	3M36	6	ngs_te_mapper
RLC_Deimos_chr9_809563_809569_6_nonref	AUS01_1B1	0	RLC	Deimos	chr9	809563	809569	nonref	AUS01	1B1	6	ngs_te_mapper
RLC_Deimos_chr9_809563_809569_6_nonref	CH99_3F1	0	RLC	Deimos	chr9	809563	809569	nonref	CH99	3F1	6	ngs_te_mapper
RLC_Deimos_chr9_809563_809569_6_nonref	CH16_3G26	0	RLC	Deimos	chr9	809563	809569	nonref	CH16	3G26	6	ngs_te_mapper
RLC_Deimos_chr9_809563_809569_6_nonref	ORE90Ste_a154A15	0	RLC	Deimos	chr9	809563	809569	nonref	ORE90Ste	a154A15	6	ngs_te_mapper
RLC_Deimos_chr9_809563_809569_6_nonref	ORE15Ste_B8	0	RLC	Deimos	chr9	809563	809569	nonref	ORE15Ste	B8	6	ngs_te_mapper
RLC_Deimos_chr9_809563_809569_6_nonref	ISR92_Ar_1j	0	RLC	Deimos	chr9	809563	809569	nonref	ISR92	Ar_1j	6	ngs_te_mapper
RLC_Deimos_chr9_809563_809569_6_nonref	CH99_SW5	0	RLC	Deimos	chr9	809563	809569	nonref	CH99	SW5	6	ngs_te_mapper
RLC_Deimos_chr9_809563_809569_6_nonref	ORE15Ste_A9	0	RLC	Deimos	chr9	809563	809569	nonref	ORE15Ste	A9	6	ngs_te_mapper
RLC_Deimos_chr9_809563_809569_6_nonref	ORE15Ste_B1	0	RLC	Deimos	chr9	809563	809569	nonref	ORE15Ste	B1	6	ngs_te_mapper
RLC_Deimos_chr9_809563_809569_6_nonref	ISR92_Ar_12e	0	RLC	Deimos	chr9	809563	809569	nonref	ISR92	Ar_12e	6	ngs_te_mapper
RLC_Deimos_chr9_809563_809569_6_nonref	ORE90Ste_a154A7	0	RLC	Deimos	chr9	809563	809569	nonref	ORE90Ste	a154A7	6	ngs_te_mapper
RLC_Deimos_chr9_809563_809569_6_nonref	CH16_1I3	0	RLC	Deimos	chr9	809563	809569	nonref	CH16	1I3	6	ngs_te_mapper
RLC_Deimos_chr9_809563_809569_6_nonref	CH99_3D1	0	RLC	Deimos	chr9	809563	809569	nonref	CH99	3D1	6	ngs_te_mapper
RLC_Deimos_chr9_809563_809569_6_nonref	ORE15Ste_A10	0	RLC	Deimos	chr9	809563	809569	nonref	ORE15Ste	A10	6	ngs_te_mapper
RLC_Deimos_chr9_809563_809569_6_nonref	AUS01_1D5	0	RLC	Deimos	chr9	809563	809569	nonref	AUS01	1D5	6	ngs_te_mapper
RLC_Deimos_chr9_809563_809569_6_nonref	ORE15Ste_A19	0	RLC	Deimos	chr9	809563	809569	nonref	ORE15Ste	A19	6	ngs_te_mapper
RLC_Deimos_chr9_809563_809569_6_nonref	ORE15Mad_G3	0	RLC	Deimos	chr9	809563	809569	nonref	ORE15Mad	G3	6	ngs_te_mapper
RLC_Deimos_chr9_809563_809569_6_nonref	CH16_3D7	0	RLC	Deimos	chr9	809563	809569	nonref	CH16	3D7	6	ngs_te_mapper
RLC_Deimos_chr9_809563_809569_6_nonref	AUS01_1E1	0	RLC	Deimos	chr9	809563	809569	nonref	AUS01	10	6	ngs_te_mapper
RLC_Deimos_chr9_809563_809569_6_nonref	ORE90Mad_a123B20	0	RLC	Deimos	chr9	809563	809569	nonref	ORE90Mad	a123B20	6	ngs_te_mapper
RLC_Deimos_chr9_809563_809569_6_nonref	ORE90Mad_a123B21	0	RLC	Deimos	chr9	809563	809569	nonref	ORE90Mad	a123B21	6	ngs_te_mapper
RLC_Deimos_chr9_809563_809569_6_nonref	AUS01_1D4	0	RLC	Deimos	chr9	809563	809569	nonref	AUS01	1D4	6	ngs_te_mapper
RLC_Deimos_chr9_809563_809569_6_nonref	ORE15Ste_B21	0	RLC	Deimos	chr9	809563	809569	nonref	ORE15Ste	B21	6	ngs_te_mapper
RLC_Deimos_chr9_809563_809569_6_nonref	ORE90Mad_a123B5	0	RLC	Deimos	chr9	809563	809569	nonref	ORE90Mad	a123B5	6	ngs_te_mapper
RLC_Deimos_chr9_809563_809569_6_nonref	ORE15Mad_C4	0	RLC	Deimos	chr9	809563	809569	nonref	ORE15Mad	C4	6	ngs_te_mapper
RLC_Deimos_chr9_809563_809569_6_nonref	ORE15Ste_A16	0	RLC	Deimos	chr9	809563	809569	nonref	ORE15Ste	A16	6	ngs_te_mapper
RLC_Deimos_chr9_809563_809569_6_nonref	CH99_3B2	0	RLC	Deimos	chr9	809563	809569	nonref	CH99	3B2	6	ngs_te_mapper
RLC_Deimos_chr9_809563_809569_6_nonref	CH16_3N48	0	RLC	Deimos	chr9	809563	809569	nonref	CH16	3N48	6	ngs_te_mapper
RLC_Deimos_chr9_809563_809569_6_nonref	ORE15Ste_B22	0	RLC	Deimos	chr9	809563	809569	nonref	ORE15Ste	B22	6	ngs_te_mapper
RLC_Deimos_chr9_809563_809569_6_nonref	ISR92_Ar_15c	0	RLC	Deimos	chr9	809563	809569	nonref	ISR92	Ar_15c	6	ngs_te_mapper
RLC_Deimos_chr9_809563_809569_6_nonref	ISR92_Ar_1c	0	RLC	Deimos	chr9	809563	809569	nonref	ISR92	Ar_1c	6	ngs_te_mapper
RLC_Deimos_chr9_809563_809569_6_nonref	AUS01_1B7	0	RLC	Deimos	chr9	809563	809569	nonref	AUS01	1B7	6	ngs_te_mapper
RLC_Deimos_chr9_809563_809569_6_nonref	ORE15Mad_C3	0	RLC	Deimos	chr9	809563	809569	nonref	ORE15Mad	C3	6	ngs_te_mapper
RLC_Deimos_chr9_809563_809569_6_nonref	AUS01_1A6	0	RLC	Deimos	chr9	809563	809569	nonref	AUS01	1A6	6	ngs_te_mapper
RLC_Deimos_chr9_809563_809569_6_nonref	ORE15Mad_B3	0	RLC	Deimos	chr9	809563	809569	nonref	ORE15Mad	B3	6	ngs_te_mapper
RLC_Deimos_chr9_809563_809569_6_nonref	ORE15Ste_B17	0	RLC	Deimos	chr9	809563	809569	nonref	ORE15Ste	B17	6	ngs_te_mapper
RLC_Deimos_chr9_809563_809569_6_nonref	AUS01_1F2	0	RLC	Deimos	chr9	809563	809569	nonref	AUS01	1F2	6	ngs_te_mapper
RLC_Deimos_chr9_809563_809569_6_nonref	CH16_3V27	0	RLC	Deimos	chr9	809563	809569	nonref	CH16	3V27	6	ngs_te_mapper
RLC_Deimos_chr9_809563_809569_6_nonref	CH16_3D10	0	RLC	Deimos	chr9	809563	809569	nonref	CH16	3D10	6	ngs_te_mapper
RLC_Deimos_chr9_809563_809569_6_nonref	ORE90Mad_a123B10	0	RLC	Deimos	chr9	809563	809569	nonref	ORE90Mad	a123B10	6	ngs_te_mapper
RLC_Deimos_chr9_809563_809569_6_nonref	AUS01_1C1	0	RLC	Deimos	chr9	809563	809569	nonref	AUS01	1C1	6	ngs_te_mapper
RLC_Deimos_chr9_809563_809569_6_nonref	CH99_3A9	0	RLC	Deimos	chr9	809563	809569	nonref	CH99	3A9	6	ngs_te_mapper
RLC_Deimos_chr9_809563_809569_6_nonref	ORE15Ste_A2	0	RLC	Deimos	chr9	809563	809569	nonref	ORE15Ste	A2	6	ngs_te_mapper
RLC_Deimos_chr9_809563_809569_6_nonref	ORE15Mad_E1	0	RLC	Deimos	chr9	809563	809569	nonref	ORE15Mad	E1	6	ngs_te_mapper
RLC_Deimos_chr9_809563_809569_6_nonref	ORE15Ste_B19	0	RLC	Deimos	chr9	809563	809569	nonref	ORE15Ste	B19	6	ngs_te_mapper
RLC_Deimos_chr9_809563_809569_6_nonref	ORE15Ste_B14	0	RLC	Deimos	chr9	809563	809569	nonref	ORE15Ste	B14	6	ngs_te_mapper
RLC_Deimos_chr9_809563_809569_6_nonref	AUS01_1A5	0	RLC	Deimos	chr9	809563	809569	nonref	AUS01	1A5	6	ngs_te_mapper
RLC_Deimos_chr9_809563_809569_6_nonref	CH16_3M19	0	RLC	Deimos	chr9	809563	809569	nonref	CH16	3M19	6	ngs_te_mapper
RLC_Deimos_chr9_809563_809569_6_nonref	ORE15Ste_B16	0	RLC	Deimos	chr9	809563	809569	nonref	ORE15Ste	B16	6	ngs_te_mapper
RLC_Deimos_chr9_809563_809569_6_nonref	CH16_3F4	0	RLC	Deimos	chr9	809563	809569	nonref	CH16	3F4	6	ngs_te_mapper
RLC_Deimos_chr9_809563_809569_6_nonref	ORE15Mad_G1	0	RLC	Deimos	chr9	809563	809569	nonref	ORE15Mad	G1	6	ngs_te_mapper
RLC_Deimos_chr9_809563_809569_6_nonref	ISR92_Ar_11i	0	RLC	Deimos	chr9	809563	809569	nonref	ISR92	Ar_11i	6	ngs_te_mapper
RLC_Deimos_chr9_809563_809569_6_nonref	ORE90Mad_a123B6	0	RLC	Deimos	chr9	809563	809569	nonref	ORE90Mad	a123B6	6	ngs_te_mapper
RLC_Deimos_chr9_809563_809569_6_nonref	ORE15Mad_A5	0	RLC	Deimos	chr9	809563	809569	nonref	ORE15Mad	A5	6	ngs_te_mapper
RLC_Deimos_chr9_809563_809569_6_nonref	ORE15Mad_C1	0	RLC	Deimos	chr9	809563	809569	nonref	ORE15Mad	C1	6	ngs_te_mapper
RLC_Deimos_chr9_809563_809569_6_nonref	CH16_3K1	0	RLC	Deimos	chr9	809563	809569	nonref	CH16	3K1	6	ngs_te_mapper
RLC_Deimos_chr9_809563_809569_6_nonref	ORE90Mad_a123B15	0	RLC	Deimos	chr9	809563	809569	nonref	ORE90Mad	a123B15	6	ngs_te_mapper
RLC_Deimos_chr9_809563_809569_6_nonref	ORE15Mad_D4	0	RLC	Deimos	chr9	809563	809569	nonref	ORE15Mad	D4	6	ngs_te_mapper
RLC_Deimos_chr9_809563_809569_6_nonref	ORE90Ste_a153B4	0	RLC	Deimos	chr9	809563	809569	nonref	ORE90Ste	a153B4	6	ngs_te_mapper
RLC_Deimos_chr9_809563_809569_6_nonref	CH16_3I14	0	RLC	Deimos	chr9	809563	809569	nonref	CH16	3I14	6	ngs_te_mapper
RLC_Deimos_chr9_809563_809569_6_nonref	ORE90Mad_a123B14	0	RLC	Deimos	chr9	809563	809569	nonref	ORE90Mad	a123B14	6	ngs_te_mapper
RLC_Deimos_chr9_809563_809569_6_nonref	ISR92_Ar_21a	0	RLC	Deimos	chr9	809563	809569	nonref	ISR92	Ar_21a	6	ngs_te_mapper
RLC_Deimos_chr9_809563_809569_6_nonref	ORE90Ste_a154A10	0	RLC	Deimos	chr9	809563	809569	nonref	ORE90Ste	a154A10	6	ngs_te_mapper
RLC_Deimos_chr9_809563_809569_6_nonref	ISR92_Ar_19e	0	RLC	Deimos	chr9	809563	809569	nonref	ISR92	Ar_19e	6	ngs_te_mapper
RLC_Deimos_chr9_809563_809569_6_nonref	ISR92_Ar_5g	0	RLC	Deimos	chr9	809563	809569	nonref	ISR92	Ar_5g	6	ngs_te_mapper
RLC_Deimos_chr9_809563_809569_6_nonref	ORE15Ste_B12	0	RLC	Deimos	chr9	809563	809569	nonref	ORE15Ste	B12	6	ngs_te_mapper
RLC_Deimos_chr9_809563_809569_6_nonref	ORE15Mad_F2	0	RLC	Deimos	chr9	809563	809569	nonref	ORE15Mad	F2	6	ngs_te_mapper
RLC_Deimos_chr9_809563_809569_6_nonref	AUS01_1B2	0	RLC	Deimos	chr9	809563	809569	nonref	AUS01	1B2	6	ngs_te_mapper
RLC_Deimos_chr9_809563_809569_6_nonref	ORE90Mad_a123B11	0	RLC	Deimos	chr9	809563	809569	nonref	ORE90Mad	a123B11	6	ngs_te_mapper
RLC_Deimos_chr9_809563_809569_6_nonref	ISR92_Ar_18b	0	RLC	Deimos	chr9	809563	809569	nonref	ISR92	Ar_18b	6	ngs_te_mapper
RLC_Deimos_chr9_809563_809569_6_nonref	CH16_1A11	0	RLC	Deimos	chr9	809563	809569	nonref	CH16	1A11	6	ngs_te_mapper
RLC_Deimos_chr9_809563_809569_6_nonref	ORE90Ste_a152A8	0	RLC	Deimos	chr9	809563	809569	nonref	ORE90Ste	a152A8	6	ngs_te_mapper
RLC_Deimos_chr9_809563_809569_6_nonref	ISR92_Ar_2b	0	RLC	Deimos	chr9	809563	809569	nonref	ISR92	Ar_2b	6	ngs_te_mapper
RLC_Deimos_chr9_809563_809569_6_nonref	CH99_3D7	0	RLC	Deimos	chr9	809563	809569	nonref	CH99	3D7	6	ngs_te_mapper
RLC_Deimos_chr9_809563_809569_6_nonref	ORE15Mad_B1	0	RLC	Deimos	chr9	809563	809569	nonref	ORE15Mad	B1	6	ngs_te_mapper
RLC_Deimos_chr9_809563_809569_6_nonref	ORE15Ste_B6	0	RLC	Deimos	chr9	809563	809569	nonref	ORE15Ste	B6	6	ngs_te_mapper
RLC_Deimos_chr9_809563_809569_6_nonref	ORE15Mad_F4	0	RLC	Deimos	chr9	809563	809569	nonref	ORE15Mad	F4	6	ngs_te_mapper
RLC_Deimos_chr9_809563_809569_6_nonref	ORE15Mad_D3	0	RLC	Deimos	chr9	809563	809569	nonref	ORE15Mad	D3	6	ngs_te_mapper
RLC_Deimos_chr9_809563_809569_6_nonref	ISR92_Ar_4b	0	RLC	Deimos	chr9	809563	809569	nonref	ISR92	Ar_4b	6	ngs_te_mapper
RLC_Deimos_chr9_809563_809569_6_nonref	ORE15Ste_A15	0	RLC	Deimos	chr9	809563	809569	nonref	ORE15Ste	A15	6	ngs_te_mapper
RLC_Deimos_chr9_809563_809569_6_nonref	ISR92_Ar_5a	0	RLC	Deimos	chr9	809563	809569	nonref	ISR92	Ar_5a	6	ngs_te_mapper
RLC_Deimos_chr9_809563_809569_6_nonref	ORE15Ste_A4	0	RLC	Deimos	chr9	809563	809569	nonref	ORE15Ste	A4	6	ngs_te_mapper
RLC_Deimos_chr9_809563_809569_6_nonref	ORE15Mad_B4	0	RLC	Deimos	chr9	809563	809569	nonref	ORE15Mad	B4	6	ngs_te_mapper
RLC_Deimos_chr9_809563_809569_6_nonref	ORE15Ste_B2	0	RLC	Deimos	chr9	809563	809569	nonref	ORE15Ste	B2	6	ngs_te_mapper
RLC_Deimos_chr9_809563_809569_6_nonref	CH16_1C12	0	RLC	Deimos	chr9	809563	809569	nonref	CH16	1C12	6	ngs_te_mapper
RLC_Deimos_chr9_809563_809569_6_nonref	ORE90Ste_a152A15	0	RLC	Deimos	chr9	809563	809569	nonref	ORE90Ste	a152A15	6	ngs_te_mapper
RLC_Deimos_chr9_809563_809569_6_nonref	ORE15Ste_A8	0	RLC	Deimos	chr9	809563	809569	nonref	ORE15Ste	A8	6	ngs_te_mapper
RLC_Deimos_chr9_809563_809569_6_nonref	AUS01_1C8	0	RLC	Deimos	chr9	809563	809569	nonref	AUS01	1C8	6	ngs_te_mapper
RLC_Deimos_chr9_809563_809569_6_nonref	ORE15Ste_A14	0	RLC	Deimos	chr9	809563	809569	nonref	ORE15Ste	A14	6	ngs_te_mapper
RLC_Deimos_chr9_809563_809569_6_nonref	CH99_28	0	RLC	Deimos	chr9	809563	809569	nonref	CH99	28	6	ngs_te_mapper
RLC_Deimos_chr9_809563_809569_6_nonref	CH99_3G3	0	RLC	Deimos	chr9	809563	809569	nonref	CH99	3G3	6	ngs_te_mapper
RLC_Deimos_chr9_809563_809569_6_nonref	ORE90Ste_a153B10	0	RLC	Deimos	chr9	809563	809569	nonref	ORE90Ste	a153B10	6	ngs_te_mapper
RLC_Deimos_chr9_809563_809569_6_nonref	AUS01_1C3	0	RLC	Deimos	chr9	809563	809569	nonref	AUS01	1C3	6	ngs_te_mapper
RLC_Deimos_chr9_809563_809569_6_nonref	ORE15Ste_A24	0	RLC	Deimos	chr9	809563	809569	nonref	ORE15Ste	A24	6	ngs_te_mapper
RLC_Deimos_chr9_809563_809569_6_nonref	CH99_3B4	0	RLC	Deimos	chr9	809563	809569	nonref	CH99	3B4	6	ngs_te_mapper
RLC_Deimos_chr9_809563_809569_6_nonref	CH16_3R1	0	RLC	Deimos	chr9	809563	809569	nonref	CH16	3R1	6	ngs_te_mapper
RLC_Deimos_chr9_809563_809569_6_nonref	CH99_3A10	0	RLC	Deimos	chr9	809563	809569	nonref	CH99	3A10	6	ngs_te_mapper
RLC_Deimos_chr9_809563_809569_6_nonref	AUS01_1F8	0	RLC	Deimos	chr9	809563	809569	nonref	AUS01	1F8	6	ngs_te_mapper
RLC_Deimos_chr9_809563_809569_6_nonref	ISR92_Ar_16h	0	RLC	Deimos	chr9	809563	809569	nonref	ISR92	Ar_16h	6	ngs_te_mapper
RLC_Deimos_chr9_809563_809569_6_nonref	CH16_3F2	0	RLC	Deimos	chr9	809563	809569	nonref	CH16	3F2	6	ngs_te_mapper
RLC_Deimos_chr9_809563_809569_6_nonref	ORE90Ste_a153B5	0	RLC	Deimos	chr9	809563	809569	nonref	ORE90Ste	a153B5	6	ngs_te_mapper
RLC_Deimos_chr9_809563_809569_6_nonref	CH99_3G2	0	RLC	Deimos	chr9	809563	809569	nonref	CH99	3G2	6	ngs_te_mapper
RLC_Deimos_chr9_809563_809569_6_nonref	CH99_3F3	0	RLC	Deimos	chr9	809563	809569	nonref	CH99	3F3	6	ngs_te_mapper
RLC_Deimos_chr9_809563_809569_6_nonref	CH16_3U42	0	RLC	Deimos	chr9	809563	809569	nonref	CH16	3U42	6	ngs_te_mapper
RLC_Deimos_chr9_809563_809569_6_nonref	ORE90Mad_a124A11	0	RLC	Deimos	chr9	809563	809569	nonref	ORE90Mad	a124A11	6	ngs_te_mapper
RLC_Deimos_chr9_809563_809569_6_nonref	ORE90Ste_a153B1	0	RLC	Deimos	chr9	809563	809569	nonref	ORE90Ste	a153B1	6	ngs_te_mapper
RLC_Deimos_chr9_809563_809569_6_nonref	ISR92_Ar_16a	0	RLC	Deimos	chr9	809563	809569	nonref	ISR92	Ar_16a	6	ngs_te_mapper
RLC_Deimos_chr9_809563_809569_6_nonref	ORE90Ste_a154A3	0	RLC	Deimos	chr9	809563	809569	nonref	ORE90Ste	a154A3	6	ngs_te_mapper
RLC_Deimos_chr9_809563_809569_6_nonref	AUS01_1H2	0	RLC	Deimos	chr9	809563	809569	nonref	AUS01	1H2	6	ngs_te_mapper
RLC_Deimos_chr9_809563_809569_6_nonref	ORE90Ste_a152A16	0	RLC	Deimos	chr9	809563	809569	nonref	ORE90Ste	a152A16	6	ngs_te_mapper
RLC_Deimos_chr9_809563_809569_6_nonref	CH99_3F2	0	RLC	Deimos	chr9	809563	809569	nonref	CH99	3F2	6	ngs_te_mapper
RLC_Deimos_chr9_809563_809569_6_nonref	ORE15Mad_F5	0	RLC	Deimos	chr9	809563	809569	nonref	ORE15Mad	F5	6	ngs_te_mapper
RLC_Deimos_chr9_809563_809569_6_nonref	ORE15Ste_A12	0	RLC	Deimos	chr9	809563	809569	nonref	ORE15Ste	A12	6	ngs_te_mapper
RLC_Deimos_chr9_809563_809569_6_nonref	CH16_1H32	0	RLC	Deimos	chr9	809563	809569	nonref	CH16	1H32	6	ngs_te_mapper
RLC_Deimos_chr9_809563_809569_6_nonref	ORE90Mad_a124A5	0	RLC	Deimos	chr9	809563	809569	nonref	ORE90Mad	a124A5	6	ngs_te_mapper
RLC_Deimos_chr9_809563_809569_6_nonref	ORE90Mad_a123B7	0	RLC	Deimos	chr9	809563	809569	nonref	ORE90Mad	a123B7	6	ngs_te_mapper
RLC_Deimos_chr9_809563_809569_6_nonref	CH99_3F5	0	RLC	Deimos	chr9	809563	809569	nonref	CH99	3F5	6	ngs_te_mapper
RLC_Deimos_chr9_809563_809569_6_nonref	CH16_3Q36	0	RLC	Deimos	chr9	809563	809569	nonref	CH16	3Q36	6	ngs_te_mapper
RLC_Deimos_chr9_809563_809569_6_nonref	ORE90Ste_a152A11	0	RLC	Deimos	chr9	809563	809569	nonref	ORE90Ste	a152A11	6	ngs_te_mapper
RLC_Deimos_chr9_809563_809569_6_nonref	ORE15Mad_A6	0	RLC	Deimos	chr9	809563	809569	nonref	ORE15Mad	A6	6	ngs_te_mapper
RLC_Deimos_chr9_809563_809569_6_nonref	ORE90Ste_a153B6	0	RLC	Deimos	chr9	809563	809569	nonref	ORE90Ste	a153B6	6	ngs_te_mapper
RLC_Deimos_chr9_809563_809569_6_nonref	ORE15Mad_H1	0	RLC	Deimos	chr9	809563	809569	nonref	ORE15Mad	H1	6	ngs_te_mapper
RLC_Deimos_chr9_809563_809569_6_nonref	ORE15Mad_H3	0	RLC	Deimos	chr9	809563	809569	nonref	ORE15Mad	H3	6	ngs_te_mapper
RLC_Deimos_chr9_809563_809569_6_nonref	ORE15Ste_A20	0	RLC	Deimos	chr9	809563	809569	nonref	ORE15Ste	A20	6	ngs_te_mapper
RLC_Deimos_chr9_809563_809569_6_nonref	CH16_3N8	0	RLC	Deimos	chr9	809563	809569	nonref	CH16	3N8	6	ngs_te_mapper
RLC_Deimos_chr9_809563_809569_6_nonref	AUS01_1D8	0	RLC	Deimos	chr9	809563	809569	nonref	AUS01	1D8	6	ngs_te_mapper
RLC_Deimos_chr9_809563_809569_6_nonref	CH16_3C19	0	RLC	Deimos	chr9	809563	809569	nonref	CH16	3C19	6	ngs_te_mapper
RLC_Deimos_chr9_809563_809569_6_nonref	ORE15Mad_D5	0	RLC	Deimos	chr9	809563	809569	nonref	ORE15Mad	D5	6	ngs_te_mapper
RLC_Deimos_chr9_809563_809569_6_nonref	ORE90Mad_a124A1	0	RLC	Deimos	chr9	809563	809569	nonref	ORE90Mad	a124A1	6	ngs_te_mapper
RLC_Deimos_chr9_809563_809569_6_nonref	CH99_3D8	0	RLC	Deimos	chr9	809563	809569	nonref	CH99	3D8	6	ngs_te_mapper
RLC_Deimos_chr9_809563_809569_6_nonref	ORE15Ste_A7	0	RLC	Deimos	chr9	809563	809569	nonref	ORE15Ste	A7	6	ngs_te_mapper
RLC_Deimos_chr9_809563_809569_6_nonref	ORE15Ste_A21	0	RLC	Deimos	chr9	809563	809569	nonref	ORE15Ste	A21	6	ngs_te_mapper
RLC_Deimos_chr9_809563_809569_6_nonref	CH16_1D23	0	RLC	Deimos	chr9	809563	809569	nonref	CH16	1D23	6	ngs_te_mapper
RLC_Deimos_chr9_809563_809569_6_nonref	ORE15Mad_H4	0	RLC	Deimos	chr9	809563	809569	nonref	ORE15Mad	H4	6	ngs_te_mapper
RLC_Deimos_chr9_809563_809569_6_nonref	ORE90Mad_a123B18	0	RLC	Deimos	chr9	809563	809569	nonref	ORE90Mad	a123B18	6	ngs_te_mapper
RLC_Deimos_chr9_809563_809569_6_nonref	ORE90Mad_a123B17	0	RLC	Deimos	chr9	809563	809569	nonref	ORE90Mad	a123B17	6	ngs_te_mapper
RLC_Deimos_chr9_809563_809569_6_nonref	ORE15Ste_B4	0	RLC	Deimos	chr9	809563	809569	nonref	ORE15Ste	B4	6	ngs_te_mapper
RLC_Deimos_chr9_809563_809569_6_nonref	ORE15Mad_A4	0	RLC	Deimos	chr9	809563	809569	nonref	ORE15Mad	A4	6	ngs_te_mapper
RLC_Deimos_chr9_809563_809569_6_nonref	ISR92_Ar_11g	0	RLC	Deimos	chr9	809563	809569	nonref	ISR92	Ar_11g	6	ngs_te_mapper
RLC_Deimos_chr9_809563_809569_6_nonref	ORE15Mad_G4	0	RLC	Deimos	chr9	809563	809569	nonref	ORE15Mad	G4	6	ngs_te_mapper
RLC_Deimos_chr9_809563_809569_6_nonref	ORE15Mad_E2	0	RLC	Deimos	chr9	809563	809569	nonref	ORE15Mad	E2	6	ngs_te_mapper
RLC_Deimos_chr9_809563_809569_6_nonref	CH99_3A6	0	RLC	Deimos	chr9	809563	809569	nonref	CH99	3A6	6	ngs_te_mapper
RLC_Deimos_chr9_809563_809569_6_nonref	ORE15Mad_F6	0	RLC	Deimos	chr9	809563	809569	nonref	ORE15Mad	F6	6	ngs_te_mapper
RLC_Deimos_chr9_809563_809569_6_nonref	ORE90Mad_a123B9	0	RLC	Deimos	chr9	809563	809569	nonref	ORE90Mad	a123B9	6	ngs_te_mapper
RLC_Deimos_chr9_809563_809569_6_nonref	ISR92_Ar_2c	0	RLC	Deimos	chr9	809563	809569	nonref	ISR92	Ar_2c	6	ngs_te_mapper
RLC_Deimos_chr9_809563_809569_6_nonref	AUS01_1E4	0	RLC	Deimos	chr9	809563	809569	nonref	AUS01	10000	6	ngs_te_mapper
RLC_Deimos_chr9_809563_809569_6_nonref	ORE15Ste_A13	0	RLC	Deimos	chr9	809563	809569	nonref	ORE15Ste	A13	6	ngs_te_mapper
RLC_Deimos_chr9_809563_809569_6_nonref	CH99_3H3	0	RLC	Deimos	chr9	809563	809569	nonref	CH99	3H3	6	ngs_te_mapper
RLC_Deimos_chr9_809563_809569_6_nonref	CH99_3A1	0	RLC	Deimos	chr9	809563	809569	nonref	CH99	3A1	6	ngs_te_mapper
RLC_Deimos_chr9_809563_809569_6_nonref	CH99_3A5	0	RLC	Deimos	chr9	809563	809569	nonref	CH99	3A5	6	ngs_te_mapper
RLC_Deimos_chr9_809563_809569_6_nonref	ORE15Ste_B9	0	RLC	Deimos	chr9	809563	809569	nonref	ORE15Ste	B9	6	ngs_te_mapper
RLC_Deimos_chr9_809563_809569_6_nonref	CH16_3T39	0	RLC	Deimos	chr9	809563	809569	nonref	CH16	3T39	6	ngs_te_mapper
RLC_Deimos_chr9_809563_809569_6_nonref	ORE15Mad_B5	0	RLC	Deimos	chr9	809563	809569	nonref	ORE15Mad	B5	6	ngs_te_mapper
RLC_Deimos_chr9_809563_809569_6_nonref	CH16_3E9	0	RLC	Deimos	chr9	809563	809569	nonref	CH16	3000000000	6	ngs_te_mapper
RLC_Deimos_chr9_809563_809569_6_nonref	ORE15Mad_C7	0	RLC	Deimos	chr9	809563	809569	nonref	ORE15Mad	C7	6	ngs_te_mapper
RLC_Deimos_chr9_809563_809569_6_nonref	CH16_3D6	0	RLC	Deimos	chr9	809563	809569	nonref	CH16	3D6	6	ngs_te_mapper
RLC_Deimos_chr9_809563_809569_6_nonref	ORE15Mad_F1	0	RLC	Deimos	chr9	809563	809569	nonref	ORE15Mad	F1	6	ngs_te_mapper
RLC_Deimos_chr9_809563_809569_6_nonref	ORE90Mad_a123B2	0	RLC	Deimos	chr9	809563	809569	nonref	ORE90Mad	a123B2	6	ngs_te_mapper
RLC_Deimos_chr9_809563_809569_6_nonref	ORE15Mad_A2	0	RLC	Deimos	chr9	809563	809569	nonref	ORE15Mad	A2	6	ngs_te_mapper
RLC_Deimos_chr9_809563_809569_6_nonref	ORE90Ste_a154A2	0	RLC	Deimos	chr9	809563	809569	nonref	ORE90Ste	a154A2	6	ngs_te_mapper
RLC_Deimos_chr9_809563_809569_6_nonref	CH99_3H1	0	RLC	Deimos	chr9	809563	809569	nonref	CH99	3H1	6	ngs_te_mapper
RLC_Deimos_chr9_809563_809569_6_nonref	AUS01_1E5	0	RLC	Deimos	chr9	809563	809569	nonref	AUS01	100000	6	ngs_te_mapper
RLC_Deimos_chr9_809563_809569_6_nonref	ORE15Mad_A1	0	RLC	Deimos	chr9	809563	809569	nonref	ORE15Mad	A1	6	ngs_te_mapper
RLC_Deimos_chr9_809563_809569_6_nonref	ORE15Mad_H2	0	RLC	Deimos	chr9	809563	809569	nonref	ORE15Mad	H2	6	ngs_te_mapper
RLC_Deimos_chr9_809563_809569_6_nonref	CH16_3D1	0	RLC	Deimos	chr9	809563	809569	nonref	CH16	3D1	6	ngs_te_mapper
RLC_Deimos_chr9_809563_809569_6_nonref	ISR92_Ar_15a	0	RLC	Deimos	chr9	809563	809569	nonref	ISR92	Ar_15a	6	ngs_te_mapper
RLC_Deimos_chr9_809563_809569_6_nonref	ORE15Mad_E4	0	RLC	Deimos	chr9	809563	809569	nonref	ORE15Mad	E4	6	ngs_te_mapper
RLC_Deimos_chr9_809563_809569_6_nonref	CH16_3G46	0	RLC	Deimos	chr9	809563	809569	nonref	CH16	3G46	6	ngs_te_mapper
RLC_Deimos_chr9_809563_809569_6_nonref	ISR92_Ar_1b	0	RLC	Deimos	chr9	809563	809569	nonref	ISR92	Ar_1b	6	ngs_te_mapper
RLC_Deimos_chr9_809563_809569_6_nonref	CH99_3F4	0	RLC	Deimos	chr9	809563	809569	nonref	CH99	3F4	6	ngs_te_mapper
RLC_Deimos_chr9_809563_809569_6_nonref	AUS01_1A4	0	RLC	Deimos	chr9	809563	809569	nonref	AUS01	1A4	6	ngs_te_mapper
RLC_Deimos_chr9_809563_809569_6_nonref	ISR92_Ar_17i	0	RLC	Deimos	chr9	809563	809569	nonref	ISR92	Ar_17i	6	ngs_te_mapper
RLC_Deimos_chr9_809563_809569_6_nonref	ORE90Mad_a124A4	0	RLC	Deimos	chr9	809563	809569	nonref	ORE90Mad	a124A4	6	ngs_te_mapper
RLC_Deimos_chr9_809563_809569_6_nonref	AUS01_1A9	0	RLC	Deimos	chr9	809563	809569	nonref	AUS01	1A9	6	ngs_te_mapper
RLC_Deimos_chr9_809563_809569_6_nonref	CH16_1A27	0	RLC	Deimos	chr9	809563	809569	nonref	CH16	1A27	6	ngs_te_mapper
RLC_Deimos_chr9_809563_809569_6_nonref	ORE90Ste_a153B15	0	RLC	Deimos	chr9	809563	809569	nonref	ORE90Ste	a153B15	6	ngs_te_mapper
RLC_Deimos_chr9_809563_809569_6_nonref	ORE15Mad_A3	0	RLC	Deimos	chr9	809563	809569	nonref	ORE15Mad	A3	6	ngs_te_mapper
RLC_Deimos_chr9_809563_809569_6_nonref	CH99_3C7	0	RLC	Deimos	chr9	809563	809569	nonref	CH99	3C7	6	ngs_te_mapper
RLC_Deimos_chr9_809563_809569_6_nonref	ORE15Mad_D1	0	RLC	Deimos	chr9	809563	809569	nonref	ORE15Mad	D1	6	ngs_te_mapper
RLC_Deimos_chr9_809563_809569_6_nonref	ORE15Ste_A6	0	RLC	Deimos	chr9	809563	809569	nonref	ORE15Ste	A6	6	ngs_te_mapper
RLC_Deimos_chr9_809563_809569_6_nonref	CH99_15	0	RLC	Deimos	chr9	809563	809569	nonref	CH99	15	6	ngs_te_mapper
RLC_Deimos_chr9_809563_809569_6_nonref	ORE90Ste_a154A4	0	RLC	Deimos	chr9	809563	809569	nonref	ORE90Ste	a154A4	6	ngs_te_mapper
RLC_Deimos_chr9_809563_809569_6_nonref	CH16_3P15	0	RLC	Deimos	chr9	809563	809569	nonref	CH16	3P15	6	ngs_te_mapper
RLC_Deimos_chr9_809563_809569_6_nonref	AUS01_1H8	0	RLC	Deimos	chr9	809563	809569	nonref	AUS01	1H8	6	ngs_te_mapper
RLC_Deimos_chr9_809563_809569_6_nonref	ORE15Ste_A17	0	RLC	Deimos	chr9	809563	809569	nonref	ORE15Ste	A17	6	ngs_te_mapper
RLC_Deimos_chr9_809563_809569_6_nonref	ISR92_Ar_12d	0	RLC	Deimos	chr9	809563	809569	nonref	ISR92	Ar_12d	6	ngs_te_mapper
RLC_Deimos_chr9_809563_809569_6_nonref	CH99_3D5	0	RLC	Deimos	chr9	809563	809569	nonref	CH99	3D5	6	ngs_te_mapper
RLC_Deimos_chr9_809563_809569_6_nonref	ORE15Mad_D6	0	RLC	Deimos	chr9	809563	809569	nonref	ORE15Mad	D6	6	ngs_te_mapper
RLC_Deimos_chr9_809563_809569_6_nonref	CH16_1C52	0	RLC	Deimos	chr9	809563	809569	nonref	CH16	1C52	6	ngs_te_mapper
RLC_Deimos_chr9_809563_809569_6_nonref	CH99_3A8	0	RLC	Deimos	chr9	809563	809569	nonref	CH99	3A8	6	ngs_te_mapper
RLC_Deimos_chr9_809563_809569_6_nonref	CH16_3M3	0	RLC	Deimos	chr9	809563	809569	nonref	CH16	3M3	6	ngs_te_mapper
RLC_Deimos_chr9_809563_809569_6_nonref	AUS01_1C2	0	RLC	Deimos	chr9	809563	809569	nonref	AUS01	1C2	6	ngs_te_mapper
RLC_Deimos_chr9_809563_809569_6_nonref	ORE90Ste_a153B13	0	RLC	Deimos	chr9	809563	809569	nonref	ORE90Ste	a153B13	6	ngs_te_mapper
RLC_Deimos_chr9_809563_809569_6_nonref	CH16_1C65	0	RLC	Deimos	chr9	809563	809569	nonref	CH16	1C65	6	ngs_te_mapper
RLC_Deimos_chr9_809563_809569_6_nonref	CH16_3O9	0	RLC	Deimos	chr9	809563	809569	nonref	CH16	3O9	6	ngs_te_mapper
RLC_Deimos_chr9_809563_809569_6_nonref	ORE90Ste_a154A19	0	RLC	Deimos	chr9	809563	809569	nonref	ORE90Ste	a154A19	6	ngs_te_mapper
RLC_Deimos_chr9_809563_809569_6_nonref	CH99_3A4	0	RLC	Deimos	chr9	809563	809569	nonref	CH99	3A4	6	ngs_te_mapper
RLC_Deimos_chr9_809563_809569_6_nonref	ORE90Ste_a153B9	0	RLC	Deimos	chr9	809563	809569	nonref	ORE90Ste	a153B9	6	ngs_te_mapper
RLC_Deimos_chr9_809563_809569_6_nonref	ORE90Ste_a152A7	0	RLC	Deimos	chr9	809563	809569	nonref	ORE90Ste	a152A7	6	ngs_te_mapper
RLC_Deimos_chr9_809563_809569_6_nonref	ORE15Ste_A11	0	RLC	Deimos	chr9	809563	809569	nonref	ORE15Ste	A11	6	ngs_te_mapper
RLC_Deimos_chr9_809563_809569_6_nonref	CH16_3G6	0	RLC	Deimos	chr9	809563	809569	nonref	CH16	3G6	6	ngs_te_mapper
RLC_Deimos_chr9_809563_809569_6_nonref	ORE15Ste_A18	0	RLC	Deimos	chr9	809563	809569	nonref	ORE15Ste	A18	6	ngs_te_mapper
RLC_Deimos_chr9_809563_809569_6_nonref	ORE15Ste_A23	0	RLC	Deimos	chr9	809563	809569	nonref	ORE15Ste	A23	6	ngs_te_mapper
RLC_Deimos_chr9_809563_809569_6_nonref	ISR92_Ar_4g	0	RLC	Deimos	chr9	809563	809569	nonref	ISR92	Ar_4g	6	ngs_te_mapper
RLC_Deimos_chr9_809563_809569_6_nonref	CH16_1B8	0	RLC	Deimos	chr9	809563	809569	nonref	CH16	1B8	6	ngs_te_mapper
RLC_Deimos_chr9_809563_809569_6_nonref	ISR92_Ar_17e	0	RLC	Deimos	chr9	809563	809569	nonref	ISR92	Ar_17e	6	ngs_te_mapper
RLC_Deimos_chr9_809563_809569_6_nonref	ORE15Mad_C6	0	RLC	Deimos	chr9	809563	809569	nonref	ORE15Mad	C6	6	ngs_te_mapper
RLC_Deimos_chr9_809563_809569_6_nonref	ORE15Ste_B24	0	RLC	Deimos	chr9	809563	809569	nonref	ORE15Ste	B24	6	ngs_te_mapper
RLC_Deimos_chr9_809563_809569_6_nonref	ORE15Ste_A27	0	RLC	Deimos	chr9	809563	809569	nonref	ORE15Ste	A27	6	ngs_te_mapper
RLC_Deimos_chr9_809563_809569_6_nonref	ORE90Ste_a154A17	0	RLC	Deimos	chr9	809563	809569	nonref	ORE90Ste	a154A17	6	ngs_te_mapper
RLC_Deimos_chr9_809563_809569_6_nonref	ORE15Mad_D2	0	RLC	Deimos	chr9	809563	809569	nonref	ORE15Mad	D2	6	ngs_te_mapper
RLC_Deimos_chr9_809563_809569_6_nonref	ORE15Mad_H7	0	RLC	Deimos	chr9	809563	809569	nonref	ORE15Mad	H7	6	ngs_te_mapper
RLC_Deimos_chr9_809563_809569_6_nonref	ORE90Ste_a154A13	0	RLC	Deimos	chr9	809563	809569	nonref	ORE90Ste	a154A13	6	ngs_te_mapper
RLC_Deimos_chr9_809563_809569_6_nonref	ORE15Ste_B11	0	RLC	Deimos	chr9	809563	809569	nonref	ORE15Ste	B11	6	ngs_te_mapper
RLC_Deimos_chr9_809563_809569_6_nonref	ORE90Ste_a153B18	0	RLC	Deimos	chr9	809563	809569	nonref	ORE90Ste	a153B18	6	ngs_te_mapper
RLC_Deimos_chr9_809563_809569_6_nonref	ORE15Ste_A22	0	RLC	Deimos	chr9	809563	809569	nonref	ORE15Ste	A22	6	ngs_te_mapper
RLC_Deimos_chr9_809563_809569_6_nonref	ISR92_Ar_17r	0	RLC	Deimos	chr9	809563	809569	nonref	ISR92	Ar_17r	6	ngs_te_mapper
RLC_Deimos_chr9_809563_809569_6_nonref	AUS01_1C6	0	RLC	Deimos	chr9	809563	809569	nonref	AUS01	1C6	6	ngs_te_mapper
RLC_Deimos_chr9_809563_809569_6_nonref	CH16_1A57	0	RLC	Deimos	chr9	809563	809569	nonref	CH16	1A57	6	ngs_te_mapper
RLC_Deimos_chr9_809563_809569_6_nonref	ORE90Mad_a124A6	1	RLC	Deimos	chr9	809563	809569	nonref	ORE90Mad	a124A6	6	ngs_te_mapper
RLC_Deimos_chr9_809563_809569_6_nonref	ISR92_Ar_12f	0	RLC	Deimos	chr9	809563	809569	nonref	ISR92	Ar_12f	6	ngs_te_mapper
RLC_Deimos_chr9_809563_809569_6_nonref	ORE15Ste_A5	0	RLC	Deimos	chr9	809563	809569	nonref	ORE15Ste	A5	6	ngs_te_mapper
RLC_Deimos_chr9_809563_809569_6_nonref	ORE90Ste_a153B19	0	RLC	Deimos	chr9	809563	809569	nonref	ORE90Ste	a153B19	6	ngs_te_mapper
RLC_Deimos_chr9_809563_809569_6_nonref	ORE90Mad_a123B4	0	RLC	Deimos	chr9	809563	809569	nonref	ORE90Mad	a123B4	6	ngs_te_mapper
RLC_Deimos_chr9_809563_809569_6_nonref	ORE15Ste_A3	0	RLC	Deimos	chr9	809563	809569	nonref	ORE15Ste	A3	6	ngs_te_mapper
RLC_Deimos_chr9_809563_809569_6_nonref	CH16_1K29	0	RLC	Deimos	chr9	809563	809569	nonref	CH16	1K29	6	ngs_te_mapper
RLC_Deimos_chr9_809563_809569_6_nonref	ORE90Mad_a123B3	0	RLC	Deimos	chr9	809563	809569	nonref	ORE90Mad	a123B3	6	ngs_te_mapper
RLC_Deimos_chr9_809563_809569_6_nonref	ORE15Ste_B15	0	RLC	Deimos	chr9	809563	809569	nonref	ORE15Ste	B15	6	ngs_te_mapper
RLC_Deimos_chr9_809563_809569_6_nonref	ORE90Ste_a154A11	0	RLC	Deimos	chr9	809563	809569	nonref	ORE90Ste	a154A11	6	ngs_te_mapper
RLC_Deimos_chr9_809563_809569_6_nonref	ORE90Ste_a152A20	0	RLC	Deimos	chr9	809563	809569	nonref	ORE90Ste	a152A20	6	ngs_te_mapper
RLC_Deimos_chr9_809563_809569_6_nonref	ORE15Mad_G5	0	RLC	Deimos	chr9	809563	809569	nonref	ORE15Mad	G5	6	ngs_te_mapper
RLC_Deimos_chr9_809563_809569_6_nonref	AUS01_1H6	0	RLC	Deimos	chr9	809563	809569	nonref	AUS01	1H6	6	ngs_te_mapper
RLC_Deimos_chr9_809563_809569_6_nonref	ORE90Mad_a123B12	0	RLC	Deimos	chr9	809563	809569	nonref	ORE90Mad	a123B12	6	ngs_te_mapper
RLC_Deimos_chr9_809563_809569_6_nonref	ORE90Mad_a124A7	0	RLC	Deimos	chr9	809563	809569	nonref	ORE90Mad	a124A7	6	ngs_te_mapper
RLC_Deimos_chr9_809563_809569_6_nonref	ORE15Ste_B3	0	RLC	Deimos	chr9	809563	809569	nonref	ORE15Ste	B3	6	ngs_te_mapper
RLC_Deimos_chr9_809563_809569_6_nonref	AUS01_1G2	0	RLC	Deimos	chr9	809563	809569	nonref	AUS01	1G2	6	ngs_te_mapper
RLC_Deimos_chr9_809563_809569_6_nonref	ISR92_Ar_2f	0	RLC	Deimos	chr9	809563	809569	nonref	ISR92	Ar_2f	6	ngs_te_mapper
RLC_Deimos_chr9_809563_809569_6_nonref	CH99_3C4	0	RLC	Deimos	chr9	809563	809569	nonref	CH99	3C4	6	ngs_te_mapper
RLC_Deimos_chr9_809563_809569_6_nonref	CH99_3B8	0	RLC	Deimos	chr9	809563	809569	nonref	CH99	3B8	6	ngs_te_mapper
RLC_Deimos_chr9_809563_809569_6_nonref	ISR92_Ar_4f	0	RLC	Deimos	chr9	809563	809569	nonref	ISR92	Ar_4f	6	ngs_te_mapper
RLC_Deimos_chr9_809563_809569_6_nonref	ORE90Ste_a153B3	0	RLC	Deimos	chr9	809563	809569	nonref	ORE90Ste	a153B3	6	ngs_te_mapper
RLC_Deimos_chr9_809563_809569_6_nonref	CH99_3H4	0	RLC	Deimos	chr9	809563	809569	nonref	CH99	3H4	6	ngs_te_mapper
RLC_Deimos_chr9_809563_809569_6_nonref	CH16_3F9	0	RLC	Deimos	chr9	809563	809569	nonref	CH16	3F9	6	ngs_te_mapper
RLC_Deimos_chr9_809563_809569_6_nonref	ORE15Ste_B20	0	RLC	Deimos	chr9	809563	809569	nonref	ORE15Ste	B20	6	ngs_te_mapper
RLC_Deimos_chr9_809563_809569_6_nonref	CH99_3A2	0	RLC	Deimos	chr9	809563	809569	nonref	CH99	3A2	6	ngs_te_mapper
RLC_Deimos_chr9_809563_809569_6_nonref	ORE15Mad_F3	0	RLC	Deimos	chr9	809563	809569	nonref	ORE15Mad	F3	6	ngs_te_mapper
RLC_Deimos_chr9_809563_809569_6_nonref	ORE90Mad_a124A10	0	RLC	Deimos	chr9	809563	809569	nonref	ORE90Mad	a124A10	6	ngs_te_mapper
RLC_Deimos_chr9_809563_809569_6_nonref	ORE15Ste_B5	0	RLC	Deimos	chr9	809563	809569	nonref	ORE15Ste	B5	6	ngs_te_mapper
RLC_Deimos_chr9_809563_809569_6_nonref	ISR92_Ar_22f	0	RLC	Deimos	chr9	809563	809569	nonref	ISR92	Ar_22f	6	ngs_te_mapper
RLC_Deimos_chr9_809563_809569_6_nonref	AUS01_1B8	0	RLC	Deimos	chr9	809563	809569	nonref	AUS01	1B8	6	ngs_te_mapper
RLC_Deimos_chr9_809563_809569_6_nonref	ORE15Mad_E7	0	RLC	Deimos	chr9	809563	809569	nonref	ORE15Mad	E7	6	ngs_te_mapper
RLC_Deimos_chr9_809563_809569_6_nonref	CH16_3E45	0	RLC	Deimos	chr9	809563	809569	nonref	CH16	3e+45	6	ngs_te_mapper
RLC_Deimos_chr9_809563_809569_6_nonref	CH16_1D1	0	RLC	Deimos	chr9	809563	809569	nonref	CH16	1D1	6	ngs_te_mapper
RLC_Deimos_chr9_809563_809569_6_nonref	ORE90Ste_a152A14	0	RLC	Deimos	chr9	809563	809569	nonref	ORE90Ste	a152A14	6	ngs_te_mapper
RLC_Deimos_chr9_809563_809569_6_nonref	ORE15Mad_E3	0	RLC	Deimos	chr9	809563	809569	nonref	ORE15Mad	E3	6	ngs_te_mapper
RLC_Deimos_chr9_809563_809569_6_nonref	ORE15Ste_B18	0	RLC	Deimos	chr9	809563	809569	nonref	ORE15Ste	B18	6	ngs_te_mapper
RLC_Deimos_chr9_809563_809569_6_nonref	CH16_3T31	0	RLC	Deimos	chr9	809563	809569	nonref	CH16	3T31	6	ngs_te_mapper
RLC_Deimos_chr9_809563_809569_6_nonref	ORE90Mad_a124A2	0	RLC	Deimos	chr9	809563	809569	nonref	ORE90Mad	a124A2	6	ngs_te_mapper
RLC_Deimos_chr9_809563_809569_6_nonref	CH16_3U55	0	RLC	Deimos	chr9	809563	809569	nonref	CH16	3U55	6	ngs_te_mapper
RLC_Deimos_chr9_821591_827947_6356_refgen	ORE15Ste_A15	0	RLC	Deimos	chr9	821591	827947	refgen	ORE15Ste	A15	6356	ngs_te_mapper
RLC_Deimos_chr9_821591_827947_6356_refgen	ORE15Ste_A19	0	RLC	Deimos	chr9	821591	827947	refgen	ORE15Ste	A19	6356	ngs_te_mapper
RLC_Deimos_chr9_821591_827947_6356_refgen	CH16_3D6	0	RLC	Deimos	chr9	821591	827947	refgen	CH16	3D6	6356	ngs_te_mapper
RLC_Deimos_chr9_821591_827947_6356_refgen	ORE90Ste_a153B9	0	RLC	Deimos	chr9	821591	827947	refgen	ORE90Ste	a153B9	6356	ngs_te_mapper
RLC_Deimos_chr9_821591_827947_6356_refgen	ORE90Mad_a124A10	1	RLC	Deimos	chr9	821591	827947	refgen	ORE90Mad	a124A10	6356	ngs_te_mapper
RLC_Deimos_chr9_821591_827947_6356_refgen	CH16_3E45	0	RLC	Deimos	chr9	821591	827947	refgen	CH16	3e+45	6356	ngs_te_mapper
RLC_Deimos_chr9_821591_827947_6356_refgen	ORE15Ste_A25	1	RLC	Deimos	chr9	821591	827947	refgen	ORE15Ste	A25	6356	ngs_te_mapper
RLC_Deimos_chr9_821591_827947_6356_refgen	AUS01_1A5	0	RLC	Deimos	chr9	821591	827947	refgen	AUS01	1A5	6356	ngs_te_mapper
RLC_Deimos_chr9_821591_827947_6356_refgen	ISR92_Ar_15c	0	RLC	Deimos	chr9	821591	827947	refgen	ISR92	Ar_15c	6356	ngs_te_mapper
RLC_Deimos_chr9_821591_827947_6356_refgen	CH16_3D7	0	RLC	Deimos	chr9	821591	827947	refgen	CH16	3D7	6356	ngs_te_mapper
RLC_Deimos_chr9_821591_827947_6356_refgen	ORE15Mad_F5	0	RLC	Deimos	chr9	821591	827947	refgen	ORE15Mad	F5	6356	ngs_te_mapper
RLC_Deimos_chr9_821591_827947_6356_refgen	ORE15Mad_D2	1	RLC	Deimos	chr9	821591	827947	refgen	ORE15Mad	D2	6356	ngs_te_mapper
RLC_Deimos_chr9_821591_827947_6356_refgen	AUS01_1H8	0	RLC	Deimos	chr9	821591	827947	refgen	AUS01	1H8	6356	ngs_te_mapper
RLC_Deimos_chr9_821591_827947_6356_refgen	CH16_3O24	0	RLC	Deimos	chr9	821591	827947	refgen	CH16	3O24	6356	ngs_te_mapper
RLC_Deimos_chr9_821591_827947_6356_refgen	CH99_3C4	0	RLC	Deimos	chr9	821591	827947	refgen	CH99	3C4	6356	ngs_te_mapper
RLC_Deimos_chr9_821591_827947_6356_refgen	AUS01_1D4	0	RLC	Deimos	chr9	821591	827947	refgen	AUS01	1D4	6356	ngs_te_mapper
RLC_Deimos_chr9_821591_827947_6356_refgen	ORE90Ste_a152A16	0	RLC	Deimos	chr9	821591	827947	refgen	ORE90Ste	a152A16	6356	ngs_te_mapper
RLC_Deimos_chr9_821591_827947_6356_refgen	CH99_3F1	0	RLC	Deimos	chr9	821591	827947	refgen	CH99	3F1	6356	ngs_te_mapper
RLC_Deimos_chr9_821591_827947_6356_refgen	ORE15Ste_B10	0	RLC	Deimos	chr9	821591	827947	refgen	ORE15Ste	B10	6356	ngs_te_mapper
RLC_Deimos_chr9_821591_827947_6356_refgen	ORE15Mad_A7	1	RLC	Deimos	chr9	821591	827947	refgen	ORE15Mad	A7	6356	ngs_te_mapper
RLC_Deimos_chr9_821591_827947_6356_refgen	ORE90Ste_a153B3	0	RLC	Deimos	chr9	821591	827947	refgen	ORE90Ste	a153B3	6356	ngs_te_mapper
RLC_Deimos_chr9_821591_827947_6356_refgen	CH99_3A9	1	RLC	Deimos	chr9	821591	827947	refgen	CH99	3A9	6356	ngs_te_mapper
RLC_Deimos_chr9_821591_827947_6356_refgen	CH16_3C19	0	RLC	Deimos	chr9	821591	827947	refgen	CH16	3C19	6356	ngs_te_mapper
RLC_Deimos_chr9_821591_827947_6356_refgen	CH99_3H1	0	RLC	Deimos	chr9	821591	827947	refgen	CH99	3H1	6356	ngs_te_mapper
RLC_Deimos_chr9_821591_827947_6356_refgen	ORE90Mad_a124A4	0	RLC	Deimos	chr9	821591	827947	refgen	ORE90Mad	a124A4	6356	ngs_te_mapper
RLC_Deimos_chr9_821591_827947_6356_refgen	ORE15Ste_A21	0	RLC	Deimos	chr9	821591	827947	refgen	ORE15Ste	A21	6356	ngs_te_mapper
RLC_Deimos_chr9_821591_827947_6356_refgen	ORE90Mad_a123B2	0	RLC	Deimos	chr9	821591	827947	refgen	ORE90Mad	a123B2	6356	ngs_te_mapper
RLC_Deimos_chr9_821591_827947_6356_refgen	AUS01_1F2	0	RLC	Deimos	chr9	821591	827947	refgen	AUS01	1F2	6356	ngs_te_mapper
RLC_Deimos_chr9_821591_827947_6356_refgen	ORE90Ste_a153B15	0	RLC	Deimos	chr9	821591	827947	refgen	ORE90Ste	a153B15	6356	ngs_te_mapper
RLC_Deimos_chr9_821591_827947_6356_refgen	CH99_3F5	1	RLC	Deimos	chr9	821591	827947	refgen	CH99	3F5	6356	ngs_te_mapper
RLC_Deimos_chr9_821591_827947_6356_refgen	CH16_3V27	0	RLC	Deimos	chr9	821591	827947	refgen	CH16	3V27	6356	ngs_te_mapper
RLC_Deimos_chr9_821591_827947_6356_refgen	ORE15Mad_A6	1	RLC	Deimos	chr9	821591	827947	refgen	ORE15Mad	A6	6356	ngs_te_mapper
RLC_Deimos_chr9_821591_827947_6356_refgen	ORE90Mad_a124A5	0	RLC	Deimos	chr9	821591	827947	refgen	ORE90Mad	a124A5	6356	ngs_te_mapper
RLC_Deimos_chr9_821591_827947_6356_refgen	ORE15Ste_B23	1	RLC	Deimos	chr9	821591	827947	refgen	ORE15Ste	B23	6356	ngs_te_mapper
RLC_Deimos_chr9_821591_827947_6356_refgen	ORE15Ste_A18	0	RLC	Deimos	chr9	821591	827947	refgen	ORE15Ste	A18	6356	ngs_te_mapper
RLC_Deimos_chr9_821591_827947_6356_refgen	CH99_3A8	1	RLC	Deimos	chr9	821591	827947	refgen	CH99	3A8	6356	ngs_te_mapper
RLC_Deimos_chr9_821591_827947_6356_refgen	ORE15Mad_H7	0	RLC	Deimos	chr9	821591	827947	refgen	ORE15Mad	H7	6356	ngs_te_mapper
RLC_Deimos_chr9_821591_827947_6356_refgen	CH99_28	1	RLC	Deimos	chr9	821591	827947	refgen	CH99	28	6356	ngs_te_mapper
RLC_Deimos_chr9_821591_827947_6356_refgen	CH99_3F2	0	RLC	Deimos	chr9	821591	827947	refgen	CH99	3F2	6356	ngs_te_mapper
RLC_Deimos_chr9_821591_827947_6356_refgen	ISR92_Ar_17r	0	RLC	Deimos	chr9	821591	827947	refgen	ISR92	Ar_17r	6356	ngs_te_mapper
RLC_Deimos_chr9_821591_827947_6356_refgen	AUS01_1H2	0	RLC	Deimos	chr9	821591	827947	refgen	AUS01	1H2	6356	ngs_te_mapper
RLC_Deimos_chr9_821591_827947_6356_refgen	AUS01_1F3	0	RLC	Deimos	chr9	821591	827947	refgen	AUS01	1F3	6356	ngs_te_mapper
RLC_Deimos_chr9_821591_827947_6356_refgen	ORE90Ste_a153B1	0	RLC	Deimos	chr9	821591	827947	refgen	ORE90Ste	a153B1	6356	ngs_te_mapper
RLC_Deimos_chr9_821591_827947_6356_refgen	ISR92_Ar_4e	0	RLC	Deimos	chr9	821591	827947	refgen	ISR92	Ar_4e	6356	ngs_te_mapper
RLC_Deimos_chr9_821591_827947_6356_refgen	CH99_3A5	1	RLC	Deimos	chr9	821591	827947	refgen	CH99	3A5	6356	ngs_te_mapper
RLC_Deimos_chr9_821591_827947_6356_refgen	ORE15Mad_E6	0	RLC	Deimos	chr9	821591	827947	refgen	ORE15Mad	E6	6356	ngs_te_mapper
RLC_Deimos_chr9_821591_827947_6356_refgen	ORE90Ste_a152A14	1	RLC	Deimos	chr9	821591	827947	refgen	ORE90Ste	a152A14	6356	ngs_te_mapper
RLC_Deimos_chr9_821591_827947_6356_refgen	ISR92_Ar_17b	0	RLC	Deimos	chr9	821591	827947	refgen	ISR92	Ar_17b	6356	ngs_te_mapper
RLC_Deimos_chr9_821591_827947_6356_refgen	AUS01_1C6	0	RLC	Deimos	chr9	821591	827947	refgen	AUS01	1C6	6356	ngs_te_mapper
RLC_Deimos_chr9_821591_827947_6356_refgen	CH99_3D3	0	RLC	Deimos	chr9	821591	827947	refgen	CH99	3D3	6356	ngs_te_mapper
RLC_Deimos_chr9_821591_827947_6356_refgen	AUS01_1G5	0	RLC	Deimos	chr9	821591	827947	refgen	AUS01	1G5	6356	ngs_te_mapper
RLC_Deimos_chr9_821591_827947_6356_refgen	ORE15Mad_D4	1	RLC	Deimos	chr9	821591	827947	refgen	ORE15Mad	D4	6356	ngs_te_mapper
RLC_Deimos_chr9_821591_827947_6356_refgen	ORE15Ste_A27	1	RLC	Deimos	chr9	821591	827947	refgen	ORE15Ste	A27	6356	ngs_te_mapper
RLC_Deimos_chr9_821591_827947_6356_refgen	CH16_1E70	0	RLC	Deimos	chr9	821591	827947	refgen	CH16	1e+70	6356	ngs_te_mapper
RLC_Deimos_chr9_821591_827947_6356_refgen	ORE15Mad_H1	1	RLC	Deimos	chr9	821591	827947	refgen	ORE15Mad	H1	6356	ngs_te_mapper
RLC_Deimos_chr9_821591_827947_6356_refgen	CH99_3D5	0	RLC	Deimos	chr9	821591	827947	refgen	CH99	3D5	6356	ngs_te_mapper
RLC_Deimos_chr9_821591_827947_6356_refgen	CH16_3K1	0	RLC	Deimos	chr9	821591	827947	refgen	CH16	3K1	6356	ngs_te_mapper
RLC_Deimos_chr9_821591_827947_6356_refgen	CH99_3A1	0	RLC	Deimos	chr9	821591	827947	refgen	CH99	3A1	6356	ngs_te_mapper
RLC_Deimos_chr9_821591_827947_6356_refgen	CH16_1A11	1	RLC	Deimos	chr9	821591	827947	refgen	CH16	1A11	6356	ngs_te_mapper
RLC_Deimos_chr9_821591_827947_6356_refgen	ORE15Mad_E5	0	RLC	Deimos	chr9	821591	827947	refgen	ORE15Mad	E5	6356	ngs_te_mapper
RLC_Deimos_chr9_821591_827947_6356_refgen	ISR92_Ar_12f	0	RLC	Deimos	chr9	821591	827947	refgen	ISR92	Ar_12f	6356	ngs_te_mapper
RLC_Deimos_chr9_821591_827947_6356_refgen	CH16_1K29	0	RLC	Deimos	chr9	821591	827947	refgen	CH16	1K29	6356	ngs_te_mapper
RLC_Deimos_chr9_821591_827947_6356_refgen	CH99_SW39	1	RLC	Deimos	chr9	821591	827947	refgen	CH99	SW39	6356	ngs_te_mapper
RLC_Deimos_chr9_821591_827947_6356_refgen	CH99_3G6	1	RLC	Deimos	chr9	821591	827947	refgen	CH99	3G6	6356	ngs_te_mapper
RLC_Deimos_chr9_821591_827947_6356_refgen	ORE15Ste_A8	0	RLC	Deimos	chr9	821591	827947	refgen	ORE15Ste	A8	6356	ngs_te_mapper
RLC_Deimos_chr9_821591_827947_6356_refgen	ORE15Ste_B15	0	RLC	Deimos	chr9	821591	827947	refgen	ORE15Ste	B15	6356	ngs_te_mapper
RLC_Deimos_chr9_821591_827947_6356_refgen	CH16_3U55	0	RLC	Deimos	chr9	821591	827947	refgen	CH16	3U55	6356	ngs_te_mapper
RLC_Deimos_chr9_821591_827947_6356_refgen	ORE15Ste_B16	0	RLC	Deimos	chr9	821591	827947	refgen	ORE15Ste	B16	6356	ngs_te_mapper
RLC_Deimos_chr9_821591_827947_6356_refgen	ORE15Mad_F2	0	RLC	Deimos	chr9	821591	827947	refgen	ORE15Mad	F2	6356	ngs_te_mapper
RLC_Deimos_chr9_821591_827947_6356_refgen	CH99_3H4	0	RLC	Deimos	chr9	821591	827947	refgen	CH99	3H4	6356	ngs_te_mapper
RLC_Deimos_chr9_821591_827947_6356_refgen	CH99_3A10	0	RLC	Deimos	chr9	821591	827947	refgen	CH99	3A10	6356	ngs_te_mapper
RLC_Deimos_chr9_821591_827947_6356_refgen	ORE90Ste_a153B4	0	RLC	Deimos	chr9	821591	827947	refgen	ORE90Ste	a153B4	6356	ngs_te_mapper
RLC_Deimos_chr9_821591_827947_6356_refgen	ORE15Ste_A20	1	RLC	Deimos	chr9	821591	827947	refgen	ORE15Ste	A20	6356	ngs_te_mapper
RLC_Deimos_chr9_821591_827947_6356_refgen	CH99_3G3	0	RLC	Deimos	chr9	821591	827947	refgen	CH99	3G3	6356	ngs_te_mapper
RLC_Deimos_chr9_821591_827947_6356_refgen	ORE90Ste_a154A4	0	RLC	Deimos	chr9	821591	827947	refgen	ORE90Ste	a154A4	6356	ngs_te_mapper
RLC_Deimos_chr9_821591_827947_6356_refgen	AUS01_1F8	0	RLC	Deimos	chr9	821591	827947	refgen	AUS01	1F8	6356	ngs_te_mapper
RLC_Deimos_chr9_821591_827947_6356_refgen	ORE15Ste_B3	1	RLC	Deimos	chr9	821591	827947	refgen	ORE15Ste	B3	6356	ngs_te_mapper
RLC_Deimos_chr9_821591_827947_6356_refgen	ORE90Mad_a124A7	0	RLC	Deimos	chr9	821591	827947	refgen	ORE90Mad	a124A7	6356	ngs_te_mapper
RLC_Deimos_chr9_821591_827947_6356_refgen	ISR92_Ar_11g	0	RLC	Deimos	chr9	821591	827947	refgen	ISR92	Ar_11g	6356	ngs_te_mapper
RLC_Deimos_chr9_821591_827947_6356_refgen	ORE15Ste_A9	1	RLC	Deimos	chr9	821591	827947	refgen	ORE15Ste	A9	6356	ngs_te_mapper
RLC_Deimos_chr9_821591_827947_6356_refgen	ORE15Mad_D3	0	RLC	Deimos	chr9	821591	827947	refgen	ORE15Mad	D3	6356	ngs_te_mapper
RLC_Deimos_chr9_821591_827947_6356_refgen	ORE90Ste_a152A13	1	RLC	Deimos	chr9	821591	827947	refgen	ORE90Ste	a152A13	6356	ngs_te_mapper
RLC_Deimos_chr9_821591_827947_6356_refgen	ORE15Ste_A13	0	RLC	Deimos	chr9	821591	827947	refgen	ORE15Ste	A13	6356	ngs_te_mapper
RLC_Deimos_chr9_821591_827947_6356_refgen	ORE15Mad_B4	0	RLC	Deimos	chr9	821591	827947	refgen	ORE15Mad	B4	6356	ngs_te_mapper
RLC_Deimos_chr9_821591_827947_6356_refgen	CH16_1C52	0	RLC	Deimos	chr9	821591	827947	refgen	CH16	1C52	6356	ngs_te_mapper
RLC_Deimos_chr9_821591_827947_6356_refgen	ISR92_Ar_5g	0	RLC	Deimos	chr9	821591	827947	refgen	ISR92	Ar_5g	6356	ngs_te_mapper
RLC_Deimos_chr9_821591_827947_6356_refgen	ORE15Ste_A16	0	RLC	Deimos	chr9	821591	827947	refgen	ORE15Ste	A16	6356	ngs_te_mapper
RLC_Deimos_chr9_821591_827947_6356_refgen	ORE15Ste_B14	0	RLC	Deimos	chr9	821591	827947	refgen	ORE15Ste	B14	6356	ngs_te_mapper
RLC_Deimos_chr9_821591_827947_6356_refgen	CH16_3G6	0	RLC	Deimos	chr9	821591	827947	refgen	CH16	3G6	6356	ngs_te_mapper
RLC_Deimos_chr9_821591_827947_6356_refgen	ORE90Mad_a123B19	0	RLC	Deimos	chr9	821591	827947	refgen	ORE90Mad	a123B19	6356	ngs_te_mapper
RLC_Deimos_chr9_821591_827947_6356_refgen	ISR92_Ar_17d	0	RLC	Deimos	chr9	821591	827947	refgen	ISR92	Ar_17d	6356	ngs_te_mapper
RLC_Deimos_chr9_821591_827947_6356_refgen	CH16_3T39	0	RLC	Deimos	chr9	821591	827947	refgen	CH16	3T39	6356	ngs_te_mapper
RLC_Deimos_chr9_821591_827947_6356_refgen	ISR92_Ar_2b	0	RLC	Deimos	chr9	821591	827947	refgen	ISR92	Ar_2b	6356	ngs_te_mapper
RLC_Deimos_chr9_821591_827947_6356_refgen	ORE90Ste_a153B19	1	RLC	Deimos	chr9	821591	827947	refgen	ORE90Ste	a153B19	6356	ngs_te_mapper
RLC_Deimos_chr9_821591_827947_6356_refgen	ORE90Ste_a152A7	0	RLC	Deimos	chr9	821591	827947	refgen	ORE90Ste	a152A7	6356	ngs_te_mapper
RLC_Deimos_chr9_821591_827947_6356_refgen	CH99_SW5	1	RLC	Deimos	chr9	821591	827947	refgen	CH99	SW5	6356	ngs_te_mapper
RLC_Deimos_chr9_821591_827947_6356_refgen	CH16_3F4	0	RLC	Deimos	chr9	821591	827947	refgen	CH16	3F4	6356	ngs_te_mapper
RLC_Deimos_chr9_821591_827947_6356_refgen	CH16_3U42	0	RLC	Deimos	chr9	821591	827947	refgen	CH16	3U42	6356	ngs_te_mapper
RLC_Deimos_chr9_821591_827947_6356_refgen	ORE15Ste_A1	0	RLC	Deimos	chr9	821591	827947	refgen	ORE15Ste	A1	6356	ngs_te_mapper
RLC_Deimos_chr9_821591_827947_6356_refgen	CH16_3F9	0	RLC	Deimos	chr9	821591	827947	refgen	CH16	3F9	6356	ngs_te_mapper
RLC_Deimos_chr9_821591_827947_6356_refgen	ORE15Ste_A10	0	RLC	Deimos	chr9	821591	827947	refgen	ORE15Ste	A10	6356	ngs_te_mapper
RLC_Deimos_chr9_821591_827947_6356_refgen	ORE15Mad_E4	0	RLC	Deimos	chr9	821591	827947	refgen	ORE15Mad	E4	6356	ngs_te_mapper
RLC_Deimos_chr9_821591_827947_6356_refgen	AUS01_1B7	0	RLC	Deimos	chr9	821591	827947	refgen	AUS01	1B7	6356	ngs_te_mapper
RLC_Deimos_chr9_821591_827947_6356_refgen	ORE90Ste_a152A11	0	RLC	Deimos	chr9	821591	827947	refgen	ORE90Ste	a152A11	6356	ngs_te_mapper
RLC_Deimos_chr9_821591_827947_6356_refgen	ORE15Ste_A7	1	RLC	Deimos	chr9	821591	827947	refgen	ORE15Ste	A7	6356	ngs_te_mapper
RLC_Deimos_chr9_821591_827947_6356_refgen	CH16_3G46	1	RLC	Deimos	chr9	821591	827947	refgen	CH16	3G46	6356	ngs_te_mapper
RLC_Deimos_chr9_821591_827947_6356_refgen	ORE15Ste_B2	0	RLC	Deimos	chr9	821591	827947	refgen	ORE15Ste	B2	6356	ngs_te_mapper
RLC_Deimos_chr9_821591_827947_6356_refgen	ORE90Mad_a123B12	0	RLC	Deimos	chr9	821591	827947	refgen	ORE90Mad	a123B12	6356	ngs_te_mapper
RLC_Deimos_chr9_821591_827947_6356_refgen	CH16_1H32	0	RLC	Deimos	chr9	821591	827947	refgen	CH16	1H32	6356	ngs_te_mapper
RLC_Deimos_chr9_821591_827947_6356_refgen	AUS01_1A6	0	RLC	Deimos	chr9	821591	827947	refgen	AUS01	1A6	6356	ngs_te_mapper
RLC_Deimos_chr9_821591_827947_6356_refgen	ORE90Ste_a154A15	0	RLC	Deimos	chr9	821591	827947	refgen	ORE90Ste	a154A15	6356	ngs_te_mapper
RLC_Deimos_chr9_821591_827947_6356_refgen	CH16_3Q36	0	RLC	Deimos	chr9	821591	827947	refgen	CH16	3Q36	6356	ngs_te_mapper
RLC_Deimos_chr9_821591_827947_6356_refgen	CH16_3E23	0	RLC	Deimos	chr9	821591	827947	refgen	CH16	3e+23	6356	ngs_te_mapper
RLC_Deimos_chr9_821591_827947_6356_refgen	CH99_3G2	0	RLC	Deimos	chr9	821591	827947	refgen	CH99	3G2	6356	ngs_te_mapper
RLC_Deimos_chr9_821591_827947_6356_refgen	CH16_1A27	0	RLC	Deimos	chr9	821591	827947	refgen	CH16	1A27	6356	ngs_te_mapper
RLC_Deimos_chr9_821591_827947_6356_refgen	CH16_3G26	0	RLC	Deimos	chr9	821591	827947	refgen	CH16	3G26	6356	ngs_te_mapper
RLC_Deimos_chr9_821591_827947_6356_refgen	ORE90Mad_a123B4	0	RLC	Deimos	chr9	821591	827947	refgen	ORE90Mad	a123B4	6356	ngs_te_mapper
RLC_Deimos_chr9_821591_827947_6356_refgen	ORE15Mad_C7	0	RLC	Deimos	chr9	821591	827947	refgen	ORE15Mad	C7	6356	ngs_te_mapper
RLC_Deimos_chr9_821591_827947_6356_refgen	CH99_3B4	1	RLC	Deimos	chr9	821591	827947	refgen	CH99	3B4	6356	ngs_te_mapper
RLC_Deimos_chr9_821591_827947_6356_refgen	AUS01_1C8	0	RLC	Deimos	chr9	821591	827947	refgen	AUS01	1C8	6356	ngs_te_mapper
RLC_Deimos_chr9_821591_827947_6356_refgen	CH99_3C7	0	RLC	Deimos	chr9	821591	827947	refgen	CH99	3C7	6356	ngs_te_mapper
RLC_Deimos_chr9_821591_827947_6356_refgen	ORE15Ste_A4	1	RLC	Deimos	chr9	821591	827947	refgen	ORE15Ste	A4	6356	ngs_te_mapper
RLC_Deimos_chr9_821591_827947_6356_refgen	ORE90Ste_a152A8	1	RLC	Deimos	chr9	821591	827947	refgen	ORE90Ste	a152A8	6356	ngs_te_mapper
RLC_Deimos_chr9_821591_827947_6356_refgen	CH99_3F4	0	RLC	Deimos	chr9	821591	827947	refgen	CH99	3F4	6356	ngs_te_mapper
RLC_Deimos_chr9_821591_827947_6356_refgen	ORE15Mad_B1	0	RLC	Deimos	chr9	821591	827947	refgen	ORE15Mad	B1	6356	ngs_te_mapper
RLC_Deimos_chr9_821591_827947_6356_refgen	CH16_1B73	0	RLC	Deimos	chr9	821591	827947	refgen	CH16	1B73	6356	ngs_te_mapper
RLC_Deimos_chr9_821591_827947_6356_refgen	ORE90Ste_a154A11	0	RLC	Deimos	chr9	821591	827947	refgen	ORE90Ste	a154A11	6356	ngs_te_mapper
RLC_Deimos_chr9_821591_827947_6356_refgen	ORE15Mad_G2	0	RLC	Deimos	chr9	821591	827947	refgen	ORE15Mad	G2	6356	ngs_te_mapper
RLC_Deimos_chr9_821591_827947_6356_refgen	ISR92_Ar_12d	0	RLC	Deimos	chr9	821591	827947	refgen	ISR92	Ar_12d	6356	ngs_te_mapper
RLC_Deimos_chr9_821591_827947_6356_refgen	ORE90Mad_a123B15	0	RLC	Deimos	chr9	821591	827947	refgen	ORE90Mad	a123B15	6356	ngs_te_mapper
RLC_Deimos_chr9_821591_827947_6356_refgen	ISR92_Ar_4g	0	RLC	Deimos	chr9	821591	827947	refgen	ISR92	Ar_4g	6356	ngs_te_mapper
RLC_Deimos_chr9_821591_827947_6356_refgen	ORE15Mad_C3	0	RLC	Deimos	chr9	821591	827947	refgen	ORE15Mad	C3	6356	ngs_te_mapper
RLC_Deimos_chr9_821591_827947_6356_refgen	ORE90Ste_a153B6	0	RLC	Deimos	chr9	821591	827947	refgen	ORE90Ste	a153B6	6356	ngs_te_mapper
RLC_Deimos_chr9_821591_827947_6356_refgen	ORE90Ste_a154A19	0	RLC	Deimos	chr9	821591	827947	refgen	ORE90Ste	a154A19	6356	ngs_te_mapper
RLC_Deimos_chr9_821591_827947_6356_refgen	ORE15Ste_B24	1	RLC	Deimos	chr9	821591	827947	refgen	ORE15Ste	B24	6356	ngs_te_mapper
RLC_Deimos_chr9_821591_827947_6356_refgen	ORE15Mad_H4	0	RLC	Deimos	chr9	821591	827947	refgen	ORE15Mad	H4	6356	ngs_te_mapper
RLC_Deimos_chr9_821591_827947_6356_refgen	CH16_1B8	0	RLC	Deimos	chr9	821591	827947	refgen	CH16	1B8	6356	ngs_te_mapper
RLC_Deimos_chr9_821591_827947_6356_refgen	ORE90Mad_a123B9	0	RLC	Deimos	chr9	821591	827947	refgen	ORE90Mad	a123B9	6356	ngs_te_mapper
RLC_Deimos_chr9_821591_827947_6356_refgen	ORE15Ste_B4	1	RLC	Deimos	chr9	821591	827947	refgen	ORE15Ste	B4	6356	ngs_te_mapper
RLC_Deimos_chr9_821591_827947_6356_refgen	CH99_3A6	0	RLC	Deimos	chr9	821591	827947	refgen	CH99	3A6	6356	ngs_te_mapper
RLC_Deimos_chr9_821591_827947_6356_refgen	CH16_3I14	0	RLC	Deimos	chr9	821591	827947	refgen	CH16	3I14	6356	ngs_te_mapper
RLC_Deimos_chr9_821591_827947_6356_refgen	CH16_3R1	0	RLC	Deimos	chr9	821591	827947	refgen	CH16	3R1	6356	ngs_te_mapper
RLC_Deimos_chr9_821591_827947_6356_refgen	ORE15Mad_D5	0	RLC	Deimos	chr9	821591	827947	refgen	ORE15Mad	D5	6356	ngs_te_mapper
RLC_Deimos_chr9_821591_827947_6356_refgen	ORE15Mad_G4	1	RLC	Deimos	chr9	821591	827947	refgen	ORE15Mad	G4	6356	ngs_te_mapper
RLC_Deimos_chr9_821591_827947_6356_refgen	ORE15Mad_D6	0	RLC	Deimos	chr9	821591	827947	refgen	ORE15Mad	D6	6356	ngs_te_mapper
RLC_Deimos_chr9_821591_827947_6356_refgen	CH16_3G34	0	RLC	Deimos	chr9	821591	827947	refgen	CH16	3G34	6356	ngs_te_mapper
RLC_Deimos_chr9_821591_827947_6356_refgen	ORE90Mad_a124A6	0	RLC	Deimos	chr9	821591	827947	refgen	ORE90Mad	a124A6	6356	ngs_te_mapper
RLC_Deimos_chr9_821591_827947_6356_refgen	CH16_3N8	0	RLC	Deimos	chr9	821591	827947	refgen	CH16	3N8	6356	ngs_te_mapper
RLC_Deimos_chr9_821591_827947_6356_refgen	ORE15Mad_A4	0	RLC	Deimos	chr9	821591	827947	refgen	ORE15Mad	A4	6356	ngs_te_mapper
RLC_Deimos_chr9_821591_827947_6356_refgen	CH16_3N48	0	RLC	Deimos	chr9	821591	827947	refgen	CH16	3N48	6356	ngs_te_mapper
RLC_Deimos_chr9_821591_827947_6356_refgen	ORE90Mad_a123B11	0	RLC	Deimos	chr9	821591	827947	refgen	ORE90Mad	a123B11	6356	ngs_te_mapper
RLC_Deimos_chr9_821591_827947_6356_refgen	AUS01_1C1	0	RLC	Deimos	chr9	821591	827947	refgen	AUS01	1C1	6356	ngs_te_mapper
RLC_Deimos_chr9_821591_827947_6356_refgen	ORE15Mad_C1	0	RLC	Deimos	chr9	821591	827947	refgen	ORE15Mad	C1	6356	ngs_te_mapper
RLC_Deimos_chr9_821591_827947_6356_refgen	CH16_3H33	0	RLC	Deimos	chr9	821591	827947	refgen	CH16	3H33	6356	ngs_te_mapper
RLC_Deimos_chr9_821591_827947_6356_refgen	ORE15Mad_A3	0	RLC	Deimos	chr9	821591	827947	refgen	ORE15Mad	A3	6356	ngs_te_mapper
RLC_Deimos_chr9_821591_827947_6356_refgen	ORE15Ste_A22	0	RLC	Deimos	chr9	821591	827947	refgen	ORE15Ste	A22	6356	ngs_te_mapper
RLC_Deimos_chr9_821591_827947_6356_refgen	ORE90Ste_a154A2	0	RLC	Deimos	chr9	821591	827947	refgen	ORE90Ste	a154A2	6356	ngs_te_mapper
RLC_Deimos_chr9_821591_827947_6356_refgen	ORE15Mad_F1	1	RLC	Deimos	chr9	821591	827947	refgen	ORE15Mad	F1	6356	ngs_te_mapper
RLC_Deimos_chr9_821591_827947_6356_refgen	ORE15Ste_A12	0	RLC	Deimos	chr9	821591	827947	refgen	ORE15Ste	A12	6356	ngs_te_mapper
RLC_Deimos_chr9_821591_827947_6356_refgen	AUS01_1E1	0	RLC	Deimos	chr9	821591	827947	refgen	AUS01	10	6356	ngs_te_mapper
RLC_Deimos_chr9_821591_827947_6356_refgen	ORE90Ste_a154A3	0	RLC	Deimos	chr9	821591	827947	refgen	ORE90Ste	a154A3	6356	ngs_te_mapper
RLC_Deimos_chr9_821591_827947_6356_refgen	ISR92_Ar_1c	0	RLC	Deimos	chr9	821591	827947	refgen	ISR92	Ar_1c	6356	ngs_te_mapper
RLC_Deimos_chr9_821591_827947_6356_refgen	ORE90Mad_a124A1	0	RLC	Deimos	chr9	821591	827947	refgen	ORE90Mad	a124A1	6356	ngs_te_mapper
RLC_Deimos_chr9_821591_827947_6356_refgen	AUS01_1G2	0	RLC	Deimos	chr9	821591	827947	refgen	AUS01	1G2	6356	ngs_te_mapper
RLC_Deimos_chr9_821591_827947_6356_refgen	ORE15Mad_A1	0	RLC	Deimos	chr9	821591	827947	refgen	ORE15Mad	A1	6356	ngs_te_mapper
RLC_Deimos_chr9_821591_827947_6356_refgen	ORE15Mad_H2	0	RLC	Deimos	chr9	821591	827947	refgen	ORE15Mad	H2	6356	ngs_te_mapper
RLC_Deimos_chr9_821591_827947_6356_refgen	ORE15Ste_A24	0	RLC	Deimos	chr9	821591	827947	refgen	ORE15Ste	A24	6356	ngs_te_mapper
RLC_Deimos_chr9_821591_827947_6356_refgen	ORE15Ste_B18	0	RLC	Deimos	chr9	821591	827947	refgen	ORE15Ste	B18	6356	ngs_te_mapper
RLC_Deimos_chr9_821591_827947_6356_refgen	AUS01_1D8	0	RLC	Deimos	chr9	821591	827947	refgen	AUS01	1D8	6356	ngs_te_mapper
RLC_Deimos_chr9_821591_827947_6356_refgen	ISR92_Ar_4b	0	RLC	Deimos	chr9	821591	827947	refgen	ISR92	Ar_4b	6356	ngs_te_mapper
RLC_Deimos_chr9_821591_827947_6356_refgen	ORE90Mad_a123B7	0	RLC	Deimos	chr9	821591	827947	refgen	ORE90Mad	a123B7	6356	ngs_te_mapper
RLC_Deimos_chr9_821591_827947_6356_refgen	ORE15Ste_A3	0	RLC	Deimos	chr9	821591	827947	refgen	ORE15Ste	A3	6356	ngs_te_mapper
RLC_Deimos_chr9_821591_827947_6356_refgen	ORE15Mad_E7	1	RLC	Deimos	chr9	821591	827947	refgen	ORE15Mad	E7	6356	ngs_te_mapper
RLC_Deimos_chr9_821591_827947_6356_refgen	CH16_1B31	0	RLC	Deimos	chr9	821591	827947	refgen	CH16	1B31	6356	ngs_te_mapper
RLC_Deimos_chr9_821591_827947_6356_refgen	ORE90Mad_a123B6	1	RLC	Deimos	chr9	821591	827947	refgen	ORE90Mad	a123B6	6356	ngs_te_mapper
RLC_Deimos_chr9_821591_827947_6356_refgen	ORE15Mad_E2	0	RLC	Deimos	chr9	821591	827947	refgen	ORE15Mad	E2	6356	ngs_te_mapper
RLC_Deimos_chr9_821591_827947_6356_refgen	ORE15Mad_F6	0	RLC	Deimos	chr9	821591	827947	refgen	ORE15Mad	F6	6356	ngs_te_mapper
RLC_Deimos_chr9_821591_827947_6356_refgen	CH99_3H3	0	RLC	Deimos	chr9	821591	827947	refgen	CH99	3H3	6356	ngs_te_mapper
RLC_Deimos_chr9_821591_827947_6356_refgen	ORE90Ste_a152A6	0	RLC	Deimos	chr9	821591	827947	refgen	ORE90Ste	a152A6	6356	ngs_te_mapper
RLC_Deimos_chr9_821591_827947_6356_refgen	ISR92_Ar_1j	0	RLC	Deimos	chr9	821591	827947	refgen	ISR92	Ar_1j	6356	ngs_te_mapper
RLC_Deimos_chr9_821591_827947_6356_refgen	ISR92_Ar_21a	0	RLC	Deimos	chr9	821591	827947	refgen	ISR92	Ar_21a	6356	ngs_te_mapper
RLC_Deimos_chr9_821591_827947_6356_refgen	ORE15Ste_B5	0	RLC	Deimos	chr9	821591	827947	refgen	ORE15Ste	B5	6356	ngs_te_mapper
RLC_Deimos_chr9_821591_827947_6356_refgen	ORE15Ste_A23	0	RLC	Deimos	chr9	821591	827947	refgen	ORE15Ste	A23	6356	ngs_te_mapper
RLC_Deimos_chr9_821591_827947_6356_refgen	ISR92_Ar_4f	0	RLC	Deimos	chr9	821591	827947	refgen	ISR92	Ar_4f	6356	ngs_te_mapper
RLC_Deimos_chr9_821591_827947_6356_refgen	CH99_3D7	0	RLC	Deimos	chr9	821591	827947	refgen	CH99	3D7	6356	ngs_te_mapper
RLC_Deimos_chr9_821591_827947_6356_refgen	ORE15Mad_C4	1	RLC	Deimos	chr9	821591	827947	refgen	ORE15Mad	C4	6356	ngs_te_mapper
RLC_Deimos_chr9_821591_827947_6356_refgen	ORE15Mad_F3	0	RLC	Deimos	chr9	821591	827947	refgen	ORE15Mad	F3	6356	ngs_te_mapper
RLC_Deimos_chr9_821591_827947_6356_refgen	ORE90Ste_a154A10	0	RLC	Deimos	chr9	821591	827947	refgen	ORE90Ste	a154A10	6356	ngs_te_mapper
RLC_Deimos_chr9_821591_827947_6356_refgen	AUS01_1B2	0	RLC	Deimos	chr9	821591	827947	refgen	AUS01	1B2	6356	ngs_te_mapper
RLC_Deimos_chr9_821591_827947_6356_refgen	AUS01_1E5	0	RLC	Deimos	chr9	821591	827947	refgen	AUS01	100000	6356	ngs_te_mapper
RLC_Deimos_chr9_821591_827947_6356_refgen	CH16_1C12	1	RLC	Deimos	chr9	821591	827947	refgen	CH16	1C12	6356	ngs_te_mapper
RLC_Deimos_chr9_821591_827947_6356_refgen	CH16_3P15	1	RLC	Deimos	chr9	821591	827947	refgen	CH16	3P15	6356	ngs_te_mapper
RLC_Deimos_chr9_821591_827947_6356_refgen	ORE15Ste_A14	0	RLC	Deimos	chr9	821591	827947	refgen	ORE15Ste	A14	6356	ngs_te_mapper
RLC_Deimos_chr9_821591_827947_6356_refgen	ORE90Mad_a123B5	0	RLC	Deimos	chr9	821591	827947	refgen	ORE90Mad	a123B5	6356	ngs_te_mapper
RLC_Deimos_chr9_821591_827947_6356_refgen	CH16_3W21	0	RLC	Deimos	chr9	821591	827947	refgen	CH16	3W21	6356	ngs_te_mapper
RLC_Deimos_chr9_821591_827947_6356_refgen	CH99_3B2	0	RLC	Deimos	chr9	821591	827947	refgen	CH99	3B2	6356	ngs_te_mapper
RLC_Deimos_chr9_821591_827947_6356_refgen	ORE15Ste_B22	1	RLC	Deimos	chr9	821591	827947	refgen	ORE15Ste	B22	6356	ngs_te_mapper
RLC_Deimos_chr9_821591_827947_6356_refgen	CH16_3E9	1	RLC	Deimos	chr9	821591	827947	refgen	CH16	3000000000	6356	ngs_te_mapper
RLC_Deimos_chr9_821591_827947_6356_refgen	CH16_3O9	0	RLC	Deimos	chr9	821591	827947	refgen	CH16	3O9	6356	ngs_te_mapper
RLC_Deimos_chr9_821591_827947_6356_refgen	ORE15Mad_G3	0	RLC	Deimos	chr9	821591	827947	refgen	ORE15Mad	G3	6356	ngs_te_mapper
RLC_Deimos_chr9_821591_827947_6356_refgen	ORE15Ste_A26	0	RLC	Deimos	chr9	821591	827947	refgen	ORE15Ste	A26	6356	ngs_te_mapper
RLC_Deimos_chr9_821591_827947_6356_refgen	CH16_3T31	0	RLC	Deimos	chr9	821591	827947	refgen	CH16	3T31	6356	ngs_te_mapper
RLC_Deimos_chr9_821591_827947_6356_refgen	CH16_3D1	0	RLC	Deimos	chr9	821591	827947	refgen	CH16	3D1	6356	ngs_te_mapper
RLC_Deimos_chr9_821591_827947_6356_refgen	CH16_3F2	1	RLC	Deimos	chr9	821591	827947	refgen	CH16	3F2	6356	ngs_te_mapper
RLC_Deimos_chr9_821591_827947_6356_refgen	CH16_1D23	0	RLC	Deimos	chr9	821591	827947	refgen	CH16	1D23	6356	ngs_te_mapper
RLC_Deimos_chr9_821591_827947_6356_refgen	ISR92_Ar_2c	0	RLC	Deimos	chr9	821591	827947	refgen	ISR92	Ar_2c	6356	ngs_te_mapper
RLC_Deimos_chr9_821591_827947_6356_refgen	ORE15Ste_B17	1	RLC	Deimos	chr9	821591	827947	refgen	ORE15Ste	B17	6356	ngs_te_mapper
RLC_Deimos_chr9_821591_827947_6356_refgen	ISR92_Ar_2f	0	RLC	Deimos	chr9	821591	827947	refgen	ISR92	Ar_2f	6356	ngs_te_mapper
RLC_Deimos_chr9_821591_827947_6356_refgen	ISR92_Ar_5a	0	RLC	Deimos	chr9	821591	827947	refgen	ISR92	Ar_5a	6356	ngs_te_mapper
RLC_Deimos_chr9_821591_827947_6356_refgen	ORE90Mad_a123B10	0	RLC	Deimos	chr9	821591	827947	refgen	ORE90Mad	a123B10	6356	ngs_te_mapper
RLC_Deimos_chr9_821591_827947_6356_refgen	CH16_3M36	0	RLC	Deimos	chr9	821591	827947	refgen	CH16	3M36	6356	ngs_te_mapper
RLC_Deimos_chr9_821591_827947_6356_refgen	ORE15Mad_C6	0	RLC	Deimos	chr9	821591	827947	refgen	ORE15Mad	C6	6356	ngs_te_mapper
RLC_Deimos_chr9_821591_827947_6356_refgen	ISR92_Ar_1b	0	RLC	Deimos	chr9	821591	827947	refgen	ISR92	Ar_1b	6356	ngs_te_mapper
RLC_Deimos_chr9_821591_827947_6356_refgen	ORE90Mad_a123B3	0	RLC	Deimos	chr9	821591	827947	refgen	ORE90Mad	a123B3	6356	ngs_te_mapper
RLC_Deimos_chr9_821591_827947_6356_refgen	ORE15Ste_B8	0	RLC	Deimos	chr9	821591	827947	refgen	ORE15Ste	B8	6356	ngs_te_mapper
RLC_Deimos_chr9_821591_827947_6356_refgen	ORE15Ste_A5	1	RLC	Deimos	chr9	821591	827947	refgen	ORE15Ste	A5	6356	ngs_te_mapper
RLC_Deimos_chr9_821591_827947_6356_refgen	ISR92_Ar_17i	0	RLC	Deimos	chr9	821591	827947	refgen	ISR92	Ar_17i	6356	ngs_te_mapper
RLC_Deimos_chr9_821591_827947_6356_refgen	ORE15Ste_B12	1	RLC	Deimos	chr9	821591	827947	refgen	ORE15Ste	B12	6356	ngs_te_mapper
RLC_Deimos_chr9_821591_827947_6356_refgen	ISR92_Ar_15a	0	RLC	Deimos	chr9	821591	827947	refgen	ISR92	Ar_15a	6356	ngs_te_mapper
RLC_Deimos_chr9_821591_827947_6356_refgen	ORE15Ste_A6	1	RLC	Deimos	chr9	821591	827947	refgen	ORE15Ste	A6	6356	ngs_te_mapper
RLC_Deimos_chr9_821591_827947_6356_refgen	CH16_1D1	0	RLC	Deimos	chr9	821591	827947	refgen	CH16	1D1	6356	ngs_te_mapper
RLC_Deimos_chr9_821591_827947_6356_refgen	ORE15Mad_B3	0	RLC	Deimos	chr9	821591	827947	refgen	ORE15Mad	B3	6356	ngs_te_mapper
RLC_Deimos_chr9_821591_827947_6356_refgen	AUS01_1A4	0	RLC	Deimos	chr9	821591	827947	refgen	AUS01	1A4	6356	ngs_te_mapper
RLC_Deimos_chr9_821591_827947_6356_refgen	ORE90Ste_a153B5	0	RLC	Deimos	chr9	821591	827947	refgen	ORE90Ste	a153B5	6356	ngs_te_mapper
RLC_Deimos_chr9_821591_827947_6356_refgen	ORE90Ste_a154A17	0	RLC	Deimos	chr9	821591	827947	refgen	ORE90Ste	a154A17	6356	ngs_te_mapper
RLC_Deimos_chr9_821591_827947_6356_refgen	ORE15Mad_D1	0	RLC	Deimos	chr9	821591	827947	refgen	ORE15Mad	D1	6356	ngs_te_mapper
RLC_Deimos_chr9_821591_827947_6356_refgen	ORE90Mad_a124A2	0	RLC	Deimos	chr9	821591	827947	refgen	ORE90Mad	a124A2	6356	ngs_te_mapper
RLC_Deimos_chr9_821591_827947_6356_refgen	ISR92_Ar_16a	0	RLC	Deimos	chr9	821591	827947	refgen	ISR92	Ar_16a	6356	ngs_te_mapper
RLC_Deimos_chr9_821591_827947_6356_refgen	ORE90Ste_a152A15	0	RLC	Deimos	chr9	821591	827947	refgen	ORE90Ste	a152A15	6356	ngs_te_mapper
RLC_Deimos_chr9_821591_827947_6356_refgen	CH16_3M3	0	RLC	Deimos	chr9	821591	827947	refgen	CH16	3M3	6356	ngs_te_mapper
RLC_Deimos_chr9_821591_827947_6356_refgen	CH16_3D10	0	RLC	Deimos	chr9	821591	827947	refgen	CH16	3D10	6356	ngs_te_mapper
RLC_Deimos_chr9_821591_827947_6356_refgen	CH99_3D1	0	RLC	Deimos	chr9	821591	827947	refgen	CH99	3D1	6356	ngs_te_mapper
RLC_Deimos_chr9_821591_827947_6356_refgen	ORE15Ste_B20	1	RLC	Deimos	chr9	821591	827947	refgen	ORE15Ste	B20	6356	ngs_te_mapper
RLC_Deimos_chr9_821591_827947_6356_refgen	CH16_3P39	1	RLC	Deimos	chr9	821591	827947	refgen	CH16	3P39	6356	ngs_te_mapper
RLC_Deimos_chr9_821591_827947_6356_refgen	ORE15Ste_B7	1	RLC	Deimos	chr9	821591	827947	refgen	ORE15Ste	B7	6356	ngs_te_mapper
RLC_Deimos_chr9_821591_827947_6356_refgen	CH16_3Q9	1	RLC	Deimos	chr9	821591	827947	refgen	CH16	3Q9	6356	ngs_te_mapper
RLC_Deimos_chr9_821591_827947_6356_refgen	ORE90Mad_a123B8	0	RLC	Deimos	chr9	821591	827947	refgen	ORE90Mad	a123B8	6356	ngs_te_mapper
RLC_Deimos_chr9_821591_827947_6356_refgen	ORE15Ste_B19	1	RLC	Deimos	chr9	821591	827947	refgen	ORE15Ste	B19	6356	ngs_te_mapper
RLC_Deimos_chr9_821591_827947_6356_refgen	ORE90Mad_a124A11	0	RLC	Deimos	chr9	821591	827947	refgen	ORE90Mad	a124A11	6356	ngs_te_mapper
RLC_Deimos_chr9_821591_827947_6356_refgen	ISR92_Ar_12e	0	RLC	Deimos	chr9	821591	827947	refgen	ISR92	Ar_12e	6356	ngs_te_mapper
RLC_Deimos_chr9_821591_827947_6356_refgen	CH16_3I23	0	RLC	Deimos	chr9	821591	827947	refgen	CH16	3I23	6356	ngs_te_mapper
RLC_Deimos_chr9_821591_827947_6356_refgen	ORE90Mad_a123B18	0	RLC	Deimos	chr9	821591	827947	refgen	ORE90Mad	a123B18	6356	ngs_te_mapper
RLC_Deimos_chr9_821591_827947_6356_refgen	AUS01_1C2	0	RLC	Deimos	chr9	821591	827947	refgen	AUS01	1C2	6356	ngs_te_mapper
RLC_Deimos_chr9_821591_827947_6356_refgen	ORE90Ste_a153B18	1	RLC	Deimos	chr9	821591	827947	refgen	ORE90Ste	a153B18	6356	ngs_te_mapper
RLC_Deimos_chr9_821591_827947_6356_refgen	ORE15Mad_G5	1	RLC	Deimos	chr9	821591	827947	refgen	ORE15Mad	G5	6356	ngs_te_mapper
RLC_Deimos_chr9_821591_827947_6356_refgen	CH99_15	1	RLC	Deimos	chr9	821591	827947	refgen	CH99	15	6356	ngs_te_mapper
RLC_Deimos_chr9_821591_827947_6356_refgen	ISR92_Ar_19e	1	RLC	Deimos	chr9	821591	827947	refgen	ISR92	Ar_19e	6356	ngs_te_mapper
RLC_Deimos_chr9_821591_827947_6356_refgen	AUS01_1D5	0	RLC	Deimos	chr9	821591	827947	refgen	AUS01	1D5	6356	ngs_te_mapper
RLC_Deimos_chr9_821591_827947_6356_refgen	AUS01_1B1	0	RLC	Deimos	chr9	821591	827947	refgen	AUS01	1B1	6356	ngs_te_mapper
RLC_Deimos_chr9_821591_827947_6356_refgen	ORE15Ste_B21	0	RLC	Deimos	chr9	821591	827947	refgen	ORE15Ste	B21	6356	ngs_te_mapper
RLC_Deimos_chr9_821591_827947_6356_refgen	ORE15Ste_A11	1	RLC	Deimos	chr9	821591	827947	refgen	ORE15Ste	A11	6356	ngs_te_mapper
RLC_Deimos_chr9_821591_827947_6356_refgen	ORE15Ste_B6	0	RLC	Deimos	chr9	821591	827947	refgen	ORE15Ste	B6	6356	ngs_te_mapper
RLC_Deimos_chr9_821591_827947_6356_refgen	ORE90Ste_a153B13	0	RLC	Deimos	chr9	821591	827947	refgen	ORE90Ste	a153B13	6356	ngs_te_mapper
RLC_Deimos_chr9_821591_827947_6356_refgen	CH16_1A57	0	RLC	Deimos	chr9	821591	827947	refgen	CH16	1A57	6356	ngs_te_mapper
RLC_Deimos_chr9_821591_827947_6356_refgen	CH16_1C65	0	RLC	Deimos	chr9	821591	827947	refgen	CH16	1C65	6356	ngs_te_mapper
RLC_Deimos_chr9_821591_827947_6356_refgen	ISR92_Ar_17e	0	RLC	Deimos	chr9	821591	827947	refgen	ISR92	Ar_17e	6356	ngs_te_mapper
RLC_Deimos_chr9_821591_827947_6356_refgen	CH99_3F3	0	RLC	Deimos	chr9	821591	827947	refgen	CH99	3F3	6356	ngs_te_mapper
RLC_Deimos_chr9_821591_827947_6356_refgen	ORE90Ste_a154A7	1	RLC	Deimos	chr9	821591	827947	refgen	ORE90Ste	a154A7	6356	ngs_te_mapper
RLC_Deimos_chr9_821591_827947_6356_refgen	ORE15Mad_A2	0	RLC	Deimos	chr9	821591	827947	refgen	ORE15Mad	A2	6356	ngs_te_mapper
RLC_Deimos_chr9_821591_827947_6356_refgen	ORE15Ste_B9	0	RLC	Deimos	chr9	821591	827947	refgen	ORE15Ste	B9	6356	ngs_te_mapper
RLC_Deimos_chr9_821591_827947_6356_refgen	ISR92_Ar_11i	0	RLC	Deimos	chr9	821591	827947	refgen	ISR92	Ar_11i	6356	ngs_te_mapper
RLC_Deimos_chr9_821591_827947_6356_refgen	ORE15Ste_B1	0	RLC	Deimos	chr9	821591	827947	refgen	ORE15Ste	B1	6356	ngs_te_mapper
RLC_Deimos_chr9_821591_827947_6356_refgen	ORE15Mad_E3	1	RLC	Deimos	chr9	821591	827947	refgen	ORE15Mad	E3	6356	ngs_te_mapper
RLC_Deimos_chr9_821591_827947_6356_refgen	ORE90Mad_a123B21	0	RLC	Deimos	chr9	821591	827947	refgen	ORE90Mad	a123B21	6356	ngs_te_mapper
RLC_Deimos_chr9_821591_827947_6356_refgen	AUS01_1H6	0	RLC	Deimos	chr9	821591	827947	refgen	AUS01	1H6	6356	ngs_te_mapper
RLC_Deimos_chr9_821591_827947_6356_refgen	ORE15Ste_A17	1	RLC	Deimos	chr9	821591	827947	refgen	ORE15Ste	A17	6356	ngs_te_mapper
RLC_Deimos_chr9_821591_827947_6356_refgen	ORE90Mad_a123B17	0	RLC	Deimos	chr9	821591	827947	refgen	ORE90Mad	a123B17	6356	ngs_te_mapper
RLC_Deimos_chr9_821591_827947_6356_refgen	ISR92_Ar_22f	0	RLC	Deimos	chr9	821591	827947	refgen	ISR92	Ar_22f	6356	ngs_te_mapper
RLC_Deimos_chr9_821591_827947_6356_refgen	AUS01_1E4	0	RLC	Deimos	chr9	821591	827947	refgen	AUS01	10000	6356	ngs_te_mapper
RLC_Deimos_chr9_821591_827947_6356_refgen	CH16_1I3	0	RLC	Deimos	chr9	821591	827947	refgen	CH16	1I3	6356	ngs_te_mapper
RLC_Deimos_chr9_821591_827947_6356_refgen	ORE15Mad_G1	1	RLC	Deimos	chr9	821591	827947	refgen	ORE15Mad	G1	6356	ngs_te_mapper
RLC_Deimos_chr9_821591_827947_6356_refgen	ORE15Mad_B5	0	RLC	Deimos	chr9	821591	827947	refgen	ORE15Mad	B5	6356	ngs_te_mapper
RLC_Deimos_chr9_821591_827947_6356_refgen	ORE15Ste_A2	1	RLC	Deimos	chr9	821591	827947	refgen	ORE15Ste	A2	6356	ngs_te_mapper
RLC_Deimos_chr9_821591_827947_6356_refgen	ORE15Mad_E1	0	RLC	Deimos	chr9	821591	827947	refgen	ORE15Mad	E1	6356	ngs_te_mapper
RLC_Deimos_chr9_821591_827947_6356_refgen	ORE15Ste_B11	0	RLC	Deimos	chr9	821591	827947	refgen	ORE15Ste	B11	6356	ngs_te_mapper
RLC_Deimos_chr9_821591_827947_6356_refgen	ORE90Ste_a154A13	0	RLC	Deimos	chr9	821591	827947	refgen	ORE90Ste	a154A13	6356	ngs_te_mapper
RLC_Deimos_chr9_821591_827947_6356_refgen	AUS01_1C3	0	RLC	Deimos	chr9	821591	827947	refgen	AUS01	1C3	6356	ngs_te_mapper
RLC_Deimos_chr9_821591_827947_6356_refgen	CH99_3B8	0	RLC	Deimos	chr9	821591	827947	refgen	CH99	3B8	6356	ngs_te_mapper
RLC_Deimos_chr9_821591_827947_6356_refgen	ORE15Mad_H3	0	RLC	Deimos	chr9	821591	827947	refgen	ORE15Mad	H3	6356	ngs_te_mapper
RLC_Deimos_chr9_821591_827947_6356_refgen	CH99_3A4	0	RLC	Deimos	chr9	821591	827947	refgen	CH99	3A4	6356	ngs_te_mapper
RLC_Deimos_chr9_821591_827947_6356_refgen	ORE15Mad_A5	0	RLC	Deimos	chr9	821591	827947	refgen	ORE15Mad	A5	6356	ngs_te_mapper
RLC_Deimos_chr9_821591_827947_6356_refgen	ISR92_Ar_18b	0	RLC	Deimos	chr9	821591	827947	refgen	ISR92	Ar_18b	6356	ngs_te_mapper
RLC_Deimos_chr9_821591_827947_6356_refgen	ORE15Mad_C2	1	RLC	Deimos	chr9	821591	827947	refgen	ORE15Mad	C2	6356	ngs_te_mapper
RLC_Deimos_chr9_821591_827947_6356_refgen	ORE90Ste_a153B10	0	RLC	Deimos	chr9	821591	827947	refgen	ORE90Ste	a153B10	6356	ngs_te_mapper
RLC_Deimos_chr9_821591_827947_6356_refgen	CH99_3A2	0	RLC	Deimos	chr9	821591	827947	refgen	CH99	3A2	6356	ngs_te_mapper
RLC_Deimos_chr9_821591_827947_6356_refgen	ORE15Mad_F4	0	RLC	Deimos	chr9	821591	827947	refgen	ORE15Mad	F4	6356	ngs_te_mapper
RLC_Deimos_chr9_821591_827947_6356_refgen	CH16_3O21	0	RLC	Deimos	chr9	821591	827947	refgen	CH16	3O21	6356	ngs_te_mapper
RLC_Deimos_chr9_821591_827947_6356_refgen	CH99_3D8	1	RLC	Deimos	chr9	821591	827947	refgen	CH99	3D8	6356	ngs_te_mapper
RLC_Deimos_chr9_821591_827947_6356_refgen	AUS01_1B8	0	RLC	Deimos	chr9	821591	827947	refgen	AUS01	1B8	6356	ngs_te_mapper
RLC_Deimos_chr9_821591_827947_6356_refgen	CH16_3M19	0	RLC	Deimos	chr9	821591	827947	refgen	CH16	3M19	6356	ngs_te_mapper
RLC_Deimos_chr9_821591_827947_6356_refgen	ISR92_Ar_16h	0	RLC	Deimos	chr9	821591	827947	refgen	ISR92	Ar_16h	6356	ngs_te_mapper
RLC_Deimos_chr9_821591_827947_6356_refgen	ORE90Ste_a152A20	1	RLC	Deimos	chr9	821591	827947	refgen	ORE90Ste	a152A20	6356	ngs_te_mapper
RLC_Deimos_chr9_821591_827947_6356_refgen	ORE90Mad_a123B14	0	RLC	Deimos	chr9	821591	827947	refgen	ORE90Mad	a123B14	6356	ngs_te_mapper
RLC_Deimos_chr9_821591_827947_6356_refgen	AUS01_1A9	0	RLC	Deimos	chr9	821591	827947	refgen	AUS01	1A9	6356	ngs_te_mapper
RLC_Deimos_chr9_821591_827947_6356_refgen	ORE15Mad_C5	1	RLC	Deimos	chr9	821591	827947	refgen	ORE15Mad	C5	6356	ngs_te_mapper
RLC_Deimos_chr9_821591_827947_6356_refgen	ORE90Mad_a123B20	1	RLC	Deimos	chr9	821591	827947	refgen	ORE90Mad	a123B20	6356	ngs_te_mapper
RLC_Deimos_chr9_855720_855726_6_nonref	CH99_3F1	0	RLC	Deimos	chr9	855720	855726	nonref	CH99	3F1	6	ngs_te_mapper
RLC_Deimos_chr9_855720_855726_6_nonref	AUS01_1B1	0	RLC	Deimos	chr9	855720	855726	nonref	AUS01	1B1	6	ngs_te_mapper
RLC_Deimos_chr9_855720_855726_6_nonref	CH16_3W21	0	RLC	Deimos	chr9	855720	855726	nonref	CH16	3W21	6	ngs_te_mapper
RLC_Deimos_chr9_855720_855726_6_nonref	ORE15Ste_B22	0	RLC	Deimos	chr9	855720	855726	nonref	ORE15Ste	B22	6	ngs_te_mapper
RLC_Deimos_chr9_855720_855726_6_nonref	CH16_3Q36	0	RLC	Deimos	chr9	855720	855726	nonref	CH16	3Q36	6	ngs_te_mapper
RLC_Deimos_chr9_855720_855726_6_nonref	ORE15Mad_F5	0	RLC	Deimos	chr9	855720	855726	nonref	ORE15Mad	F5	6	ngs_te_mapper
RLC_Deimos_chr9_855720_855726_6_nonref	CH16_1B31	0	RLC	Deimos	chr9	855720	855726	nonref	CH16	1B31	6	ngs_te_mapper
RLC_Deimos_chr9_855720_855726_6_nonref	ORE15Ste_A21	0	RLC	Deimos	chr9	855720	855726	nonref	ORE15Ste	A21	6	ngs_te_mapper
RLC_Deimos_chr9_855720_855726_6_nonref	AUS01_1A5	0	RLC	Deimos	chr9	855720	855726	nonref	AUS01	1A5	6	ngs_te_mapper
RLC_Deimos_chr9_855720_855726_6_nonref	ORE15Ste_B10	0	RLC	Deimos	chr9	855720	855726	nonref	ORE15Ste	B10	6	ngs_te_mapper
RLC_Deimos_chr9_855720_855726_6_nonref	ISR92_Ar_1b	0	RLC	Deimos	chr9	855720	855726	nonref	ISR92	Ar_1b	6	ngs_te_mapper
RLC_Deimos_chr9_855720_855726_6_nonref	ORE90Ste_a154A15	0	RLC	Deimos	chr9	855720	855726	nonref	ORE90Ste	a154A15	6	ngs_te_mapper
RLC_Deimos_chr9_855720_855726_6_nonref	AUS01_1D4	0	RLC	Deimos	chr9	855720	855726	nonref	AUS01	1D4	6	ngs_te_mapper
RLC_Deimos_chr9_855720_855726_6_nonref	ORE15Ste_A25	0	RLC	Deimos	chr9	855720	855726	nonref	ORE15Ste	A25	6	ngs_te_mapper
RLC_Deimos_chr9_855720_855726_6_nonref	CH99_3A9	0	RLC	Deimos	chr9	855720	855726	nonref	CH99	3A9	6	ngs_te_mapper
RLC_Deimos_chr9_855720_855726_6_nonref	ORE15Ste_B16	0	RLC	Deimos	chr9	855720	855726	nonref	ORE15Ste	B16	6	ngs_te_mapper
RLC_Deimos_chr9_855720_855726_6_nonref	CH16_3P39	0	RLC	Deimos	chr9	855720	855726	nonref	CH16	3P39	6	ngs_te_mapper
RLC_Deimos_chr9_855720_855726_6_nonref	CH99_SW5	0	RLC	Deimos	chr9	855720	855726	nonref	CH99	SW5	6	ngs_te_mapper
RLC_Deimos_chr9_855720_855726_6_nonref	ORE90Mad_a123B11	0	RLC	Deimos	chr9	855720	855726	nonref	ORE90Mad	a123B11	6	ngs_te_mapper
RLC_Deimos_chr9_855720_855726_6_nonref	ORE15Ste_B1	0	RLC	Deimos	chr9	855720	855726	nonref	ORE15Ste	B1	6	ngs_te_mapper
RLC_Deimos_chr9_855720_855726_6_nonref	ISR92_Ar_21a	0	RLC	Deimos	chr9	855720	855726	nonref	ISR92	Ar_21a	6	ngs_te_mapper
RLC_Deimos_chr9_855720_855726_6_nonref	CH16_3V27	0	RLC	Deimos	chr9	855720	855726	nonref	CH16	3V27	6	ngs_te_mapper
RLC_Deimos_chr9_855720_855726_6_nonref	CH16_3D6	0	RLC	Deimos	chr9	855720	855726	nonref	CH16	3D6	6	ngs_te_mapper
RLC_Deimos_chr9_855720_855726_6_nonref	ORE15Mad_A6	0	RLC	Deimos	chr9	855720	855726	nonref	ORE15Mad	A6	6	ngs_te_mapper
RLC_Deimos_chr9_855720_855726_6_nonref	CH16_3M36	0	RLC	Deimos	chr9	855720	855726	nonref	CH16	3M36	6	ngs_te_mapper
RLC_Deimos_chr9_855720_855726_6_nonref	ORE15Mad_E1	0	RLC	Deimos	chr9	855720	855726	nonref	ORE15Mad	E1	6	ngs_te_mapper
RLC_Deimos_chr9_855720_855726_6_nonref	ORE90Mad_a123B14	0	RLC	Deimos	chr9	855720	855726	nonref	ORE90Mad	a123B14	6	ngs_te_mapper
RLC_Deimos_chr9_855720_855726_6_nonref	ORE15Mad_D4	0	RLC	Deimos	chr9	855720	855726	nonref	ORE15Mad	D4	6	ngs_te_mapper
RLC_Deimos_chr9_855720_855726_6_nonref	ORE15Mad_E5	0	RLC	Deimos	chr9	855720	855726	nonref	ORE15Mad	E5	6	ngs_te_mapper
RLC_Deimos_chr9_855720_855726_6_nonref	CH16_3M19	0	RLC	Deimos	chr9	855720	855726	nonref	CH16	3M19	6	ngs_te_mapper
RLC_Deimos_chr9_855720_855726_6_nonref	CH16_3D7	0	RLC	Deimos	chr9	855720	855726	nonref	CH16	3D7	6	ngs_te_mapper
RLC_Deimos_chr9_855720_855726_6_nonref	ORE90Mad_a123B20	0	RLC	Deimos	chr9	855720	855726	nonref	ORE90Mad	a123B20	6	ngs_te_mapper
RLC_Deimos_chr9_855720_855726_6_nonref	CH16_3N8	0	RLC	Deimos	chr9	855720	855726	nonref	CH16	3N8	6	ngs_te_mapper
RLC_Deimos_chr9_855720_855726_6_nonref	ORE15Ste_B4	0	RLC	Deimos	chr9	855720	855726	nonref	ORE15Ste	B4	6	ngs_te_mapper
RLC_Deimos_chr9_855720_855726_6_nonref	ORE90Mad_a123B10	0	RLC	Deimos	chr9	855720	855726	nonref	ORE90Mad	a123B10	6	ngs_te_mapper
RLC_Deimos_chr9_855720_855726_6_nonref	ISR92_Ar_1c	0	RLC	Deimos	chr9	855720	855726	nonref	ISR92	Ar_1c	6	ngs_te_mapper
RLC_Deimos_chr9_855720_855726_6_nonref	ORE90Ste_a153B10	0	RLC	Deimos	chr9	855720	855726	nonref	ORE90Ste	a153B10	6	ngs_te_mapper
RLC_Deimos_chr9_855720_855726_6_nonref	ORE90Mad_a123B21	0	RLC	Deimos	chr9	855720	855726	nonref	ORE90Mad	a123B21	6	ngs_te_mapper
RLC_Deimos_chr9_855720_855726_6_nonref	ORE15Ste_A11	0	RLC	Deimos	chr9	855720	855726	nonref	ORE15Ste	A11	6	ngs_te_mapper
RLC_Deimos_chr9_855720_855726_6_nonref	ORE15Mad_G3	0	RLC	Deimos	chr9	855720	855726	nonref	ORE15Mad	G3	6	ngs_te_mapper
RLC_Deimos_chr9_855720_855726_6_nonref	ORE15Ste_A7	0	RLC	Deimos	chr9	855720	855726	nonref	ORE15Ste	A7	6	ngs_te_mapper
RLC_Deimos_chr9_855720_855726_6_nonref	CH99_3H1	0	RLC	Deimos	chr9	855720	855726	nonref	CH99	3H1	6	ngs_te_mapper
RLC_Deimos_chr9_855720_855726_6_nonref	ORE15Mad_C3	0	RLC	Deimos	chr9	855720	855726	nonref	ORE15Mad	C3	6	ngs_te_mapper
RLC_Deimos_chr9_855720_855726_6_nonref	ORE15Ste_B15	0	RLC	Deimos	chr9	855720	855726	nonref	ORE15Ste	B15	6	ngs_te_mapper
RLC_Deimos_chr9_855720_855726_6_nonref	ISR92_Ar_16a	0	RLC	Deimos	chr9	855720	855726	nonref	ISR92	Ar_16a	6	ngs_te_mapper
RLC_Deimos_chr9_855720_855726_6_nonref	CH16_1I3	0	RLC	Deimos	chr9	855720	855726	nonref	CH16	1I3	6	ngs_te_mapper
RLC_Deimos_chr9_855720_855726_6_nonref	CH99_3D8	0	RLC	Deimos	chr9	855720	855726	nonref	CH99	3D8	6	ngs_te_mapper
RLC_Deimos_chr9_855720_855726_6_nonref	ISR92_Ar_4e	0	RLC	Deimos	chr9	855720	855726	nonref	ISR92	Ar_4e	6	ngs_te_mapper
RLC_Deimos_chr9_855720_855726_6_nonref	CH99_3D3	0	RLC	Deimos	chr9	855720	855726	nonref	CH99	3D3	6	ngs_te_mapper
RLC_Deimos_chr9_855720_855726_6_nonref	ORE15Mad_C4	0	RLC	Deimos	chr9	855720	855726	nonref	ORE15Mad	C4	6	ngs_te_mapper
RLC_Deimos_chr9_855720_855726_6_nonref	ORE15Ste_A16	0	RLC	Deimos	chr9	855720	855726	nonref	ORE15Ste	A16	6	ngs_te_mapper
RLC_Deimos_chr9_855720_855726_6_nonref	ORE15Mad_A7	0	RLC	Deimos	chr9	855720	855726	nonref	ORE15Mad	A7	6	ngs_te_mapper
RLC_Deimos_chr9_855720_855726_6_nonref	ORE15Ste_B7	0	RLC	Deimos	chr9	855720	855726	nonref	ORE15Ste	B7	6	ngs_te_mapper
RLC_Deimos_chr9_855720_855726_6_nonref	ISR92_Ar_18b	0	RLC	Deimos	chr9	855720	855726	nonref	ISR92	Ar_18b	6	ngs_te_mapper
RLC_Deimos_chr9_855720_855726_6_nonref	AUS01_1A4	0	RLC	Deimos	chr9	855720	855726	nonref	AUS01	1A4	6	ngs_te_mapper
RLC_Deimos_chr9_855720_855726_6_nonref	ORE90Ste_a153B4	0	RLC	Deimos	chr9	855720	855726	nonref	ORE90Ste	a153B4	6	ngs_te_mapper
RLC_Deimos_chr9_855720_855726_6_nonref	ORE15Ste_B8	0	RLC	Deimos	chr9	855720	855726	nonref	ORE15Ste	B8	6	ngs_te_mapper
RLC_Deimos_chr9_855720_855726_6_nonref	CH99_3G2	0	RLC	Deimos	chr9	855720	855726	nonref	CH99	3G2	6	ngs_te_mapper
RLC_Deimos_chr9_855720_855726_6_nonref	AUS01_1B7	0	RLC	Deimos	chr9	855720	855726	nonref	AUS01	1B7	6	ngs_te_mapper
RLC_Deimos_chr9_855720_855726_6_nonref	CH16_3F2	0	RLC	Deimos	chr9	855720	855726	nonref	CH16	3F2	6	ngs_te_mapper
RLC_Deimos_chr9_855720_855726_6_nonref	ORE15Mad_B3	0	RLC	Deimos	chr9	855720	855726	nonref	ORE15Mad	B3	6	ngs_te_mapper
RLC_Deimos_chr9_855720_855726_6_nonref	CH16_1H32	0	RLC	Deimos	chr9	855720	855726	nonref	CH16	1H32	6	ngs_te_mapper
RLC_Deimos_chr9_855720_855726_6_nonref	AUS01_1C6	0	RLC	Deimos	chr9	855720	855726	nonref	AUS01	1C6	6	ngs_te_mapper
RLC_Deimos_chr9_855720_855726_6_nonref	ISR92_Ar_4b	0	RLC	Deimos	chr9	855720	855726	nonref	ISR92	Ar_4b	6	ngs_te_mapper
RLC_Deimos_chr9_855720_855726_6_nonref	AUS01_1G5	0	RLC	Deimos	chr9	855720	855726	nonref	AUS01	1G5	6	ngs_te_mapper
RLC_Deimos_chr9_855720_855726_6_nonref	AUS01_1B2	0	RLC	Deimos	chr9	855720	855726	nonref	AUS01	1B2	6	ngs_te_mapper
RLC_Deimos_chr9_855720_855726_6_nonref	ORE15Ste_B14	0	RLC	Deimos	chr9	855720	855726	nonref	ORE15Ste	B14	6	ngs_te_mapper
RLC_Deimos_chr9_855720_855726_6_nonref	ISR92_Ar_17d	0	RLC	Deimos	chr9	855720	855726	nonref	ISR92	Ar_17d	6	ngs_te_mapper
RLC_Deimos_chr9_855720_855726_6_nonref	CH16_1B73	0	RLC	Deimos	chr9	855720	855726	nonref	CH16	1B73	6	ngs_te_mapper
RLC_Deimos_chr9_855720_855726_6_nonref	CH16_3E9	0	RLC	Deimos	chr9	855720	855726	nonref	CH16	3000000000	6	ngs_te_mapper
RLC_Deimos_chr9_855720_855726_6_nonref	ISR92_Ar_11g	0	RLC	Deimos	chr9	855720	855726	nonref	ISR92	Ar_11g	6	ngs_te_mapper
RLC_Deimos_chr9_855720_855726_6_nonref	ORE15Ste_B23	0	RLC	Deimos	chr9	855720	855726	nonref	ORE15Ste	B23	6	ngs_te_mapper
RLC_Deimos_chr9_855720_855726_6_nonref	ORE15Ste_B6	0	RLC	Deimos	chr9	855720	855726	nonref	ORE15Ste	B6	6	ngs_te_mapper
RLC_Deimos_chr9_855720_855726_6_nonref	ORE15Ste_A1	0	RLC	Deimos	chr9	855720	855726	nonref	ORE15Ste	A1	6	ngs_te_mapper
RLC_Deimos_chr9_855720_855726_6_nonref	CH16_3D10	0	RLC	Deimos	chr9	855720	855726	nonref	CH16	3D10	6	ngs_te_mapper
RLC_Deimos_chr9_855720_855726_6_nonref	ORE90Ste_a153B5	0	RLC	Deimos	chr9	855720	855726	nonref	ORE90Ste	a153B5	6	ngs_te_mapper
RLC_Deimos_chr9_855720_855726_6_nonref	AUS01_1A9	0	RLC	Deimos	chr9	855720	855726	nonref	AUS01	1A9	6	ngs_te_mapper
RLC_Deimos_chr9_855720_855726_6_nonref	ORE15Mad_C5	0	RLC	Deimos	chr9	855720	855726	nonref	ORE15Mad	C5	6	ngs_te_mapper
RLC_Deimos_chr9_855720_855726_6_nonref	ISR92_Ar_17r	0	RLC	Deimos	chr9	855720	855726	nonref	ISR92	Ar_17r	6	ngs_te_mapper
RLC_Deimos_chr9_855720_855726_6_nonref	ORE15Ste_B9	0	RLC	Deimos	chr9	855720	855726	nonref	ORE15Ste	B9	6	ngs_te_mapper
RLC_Deimos_chr9_855720_855726_6_nonref	ORE90Ste_a153B13	0	RLC	Deimos	chr9	855720	855726	nonref	ORE90Ste	a153B13	6	ngs_te_mapper
RLC_Deimos_chr9_855720_855726_6_nonref	ORE15Mad_D6	0	RLC	Deimos	chr9	855720	855726	nonref	ORE15Mad	D6	6	ngs_te_mapper
RLC_Deimos_chr9_855720_855726_6_nonref	CH16_3Q9	0	RLC	Deimos	chr9	855720	855726	nonref	CH16	3Q9	6	ngs_te_mapper
RLC_Deimos_chr9_855720_855726_6_nonref	ORE15Ste_A26	0	RLC	Deimos	chr9	855720	855726	nonref	ORE15Ste	A26	6	ngs_te_mapper
RLC_Deimos_chr9_855720_855726_6_nonref	CH99_3D5	0	RLC	Deimos	chr9	855720	855726	nonref	CH99	3D5	6	ngs_te_mapper
RLC_Deimos_chr9_855720_855726_6_nonref	ORE15Ste_A10	0	RLC	Deimos	chr9	855720	855726	nonref	ORE15Ste	A10	6	ngs_te_mapper
RLC_Deimos_chr9_855720_855726_6_nonref	ORE15Mad_G1	0	RLC	Deimos	chr9	855720	855726	nonref	ORE15Mad	G1	6	ngs_te_mapper
RLC_Deimos_chr9_855720_855726_6_nonref	ORE15Ste_B20	0	RLC	Deimos	chr9	855720	855726	nonref	ORE15Ste	B20	6	ngs_te_mapper
RLC_Deimos_chr9_855720_855726_6_nonref	ORE15Ste_A9	0	RLC	Deimos	chr9	855720	855726	nonref	ORE15Ste	A9	6	ngs_te_mapper
RLC_Deimos_chr9_855720_855726_6_nonref	ORE15Mad_F2	0	RLC	Deimos	chr9	855720	855726	nonref	ORE15Mad	F2	6	ngs_te_mapper
RLC_Deimos_chr9_855720_855726_6_nonref	ORE90Ste_a153B1	0	RLC	Deimos	chr9	855720	855726	nonref	ORE90Ste	a153B1	6	ngs_te_mapper
RLC_Deimos_chr9_855720_855726_6_nonref	ORE90Mad_a123B8	0	RLC	Deimos	chr9	855720	855726	nonref	ORE90Mad	a123B8	6	ngs_te_mapper
RLC_Deimos_chr9_855720_855726_6_nonref	ORE15Mad_E2	0	RLC	Deimos	chr9	855720	855726	nonref	ORE15Mad	E2	6	ngs_te_mapper
RLC_Deimos_chr9_855720_855726_6_nonref	AUS01_1F3	0	RLC	Deimos	chr9	855720	855726	nonref	AUS01	1F3	6	ngs_te_mapper
RLC_Deimos_chr9_855720_855726_6_nonref	ORE90Mad_a124A5	0	RLC	Deimos	chr9	855720	855726	nonref	ORE90Mad	a124A5	6	ngs_te_mapper
RLC_Deimos_chr9_855720_855726_6_nonref	AUS01_1H2	0	RLC	Deimos	chr9	855720	855726	nonref	AUS01	1H2	6	ngs_te_mapper
RLC_Deimos_chr9_855720_855726_6_nonref	ORE90Ste_a152A14	0	RLC	Deimos	chr9	855720	855726	nonref	ORE90Ste	a152A14	6	ngs_te_mapper
RLC_Deimos_chr9_855720_855726_6_nonref	ISR92_Ar_12f	0	RLC	Deimos	chr9	855720	855726	nonref	ISR92	Ar_12f	6	ngs_te_mapper
RLC_Deimos_chr9_855720_855726_6_nonref	ORE15Ste_A27	0	RLC	Deimos	chr9	855720	855726	nonref	ORE15Ste	A27	6	ngs_te_mapper
RLC_Deimos_chr9_855720_855726_6_nonref	CH16_3E23	0	RLC	Deimos	chr9	855720	855726	nonref	CH16	3e+23	6	ngs_te_mapper
RLC_Deimos_chr9_855720_855726_6_nonref	CH16_3G34	0	RLC	Deimos	chr9	855720	855726	nonref	CH16	3G34	6	ngs_te_mapper
RLC_Deimos_chr9_855720_855726_6_nonref	AUS01_1F2	0	RLC	Deimos	chr9	855720	855726	nonref	AUS01	1F2	6	ngs_te_mapper
RLC_Deimos_chr9_855720_855726_6_nonref	ORE15Mad_A2	0	RLC	Deimos	chr9	855720	855726	nonref	ORE15Mad	A2	6	ngs_te_mapper
RLC_Deimos_chr9_855720_855726_6_nonref	ORE15Ste_A15	0	RLC	Deimos	chr9	855720	855726	nonref	ORE15Ste	A15	6	ngs_te_mapper
RLC_Deimos_chr9_855720_855726_6_nonref	AUS01_1C1	0	RLC	Deimos	chr9	855720	855726	nonref	AUS01	1C1	6	ngs_te_mapper
RLC_Deimos_chr9_855720_855726_6_nonref	ORE90Ste_a153B9	0	RLC	Deimos	chr9	855720	855726	nonref	ORE90Ste	a153B9	6	ngs_te_mapper
RLC_Deimos_chr9_855720_855726_6_nonref	CH16_3O24	0	RLC	Deimos	chr9	855720	855726	nonref	CH16	3O24	6	ngs_te_mapper
RLC_Deimos_chr9_855720_855726_6_nonref	ORE90Mad_a123B15	0	RLC	Deimos	chr9	855720	855726	nonref	ORE90Mad	a123B15	6	ngs_te_mapper
RLC_Deimos_chr9_855720_855726_6_nonref	CH16_3T31	0	RLC	Deimos	chr9	855720	855726	nonref	CH16	3T31	6	ngs_te_mapper
RLC_Deimos_chr9_855720_855726_6_nonref	ORE15Ste_A2	0	RLC	Deimos	chr9	855720	855726	nonref	ORE15Ste	A2	6	ngs_te_mapper
RLC_Deimos_chr9_855720_855726_6_nonref	ORE15Ste_B19	0	RLC	Deimos	chr9	855720	855726	nonref	ORE15Ste	B19	6	ngs_te_mapper
RLC_Deimos_chr9_855720_855726_6_nonref	ORE90Mad_a123B4	0	RLC	Deimos	chr9	855720	855726	nonref	ORE90Mad	a123B4	6	ngs_te_mapper
RLC_Deimos_chr9_855720_855726_6_nonref	ORE15Mad_H7	0	RLC	Deimos	chr9	855720	855726	nonref	ORE15Mad	H7	6	ngs_te_mapper
RLC_Deimos_chr9_855720_855726_6_nonref	ORE15Ste_A3	0	RLC	Deimos	chr9	855720	855726	nonref	ORE15Ste	A3	6	ngs_te_mapper
RLC_Deimos_chr9_855720_855726_6_nonref	ORE15Ste_A18	0	RLC	Deimos	chr9	855720	855726	nonref	ORE15Ste	A18	6	ngs_te_mapper
RLC_Deimos_chr9_855720_855726_6_nonref	CH16_3R1	0	RLC	Deimos	chr9	855720	855726	nonref	CH16	3R1	6	ngs_te_mapper
RLC_Deimos_chr9_855720_855726_6_nonref	CH99_3H4	0	RLC	Deimos	chr9	855720	855726	nonref	CH99	3H4	6	ngs_te_mapper
RLC_Deimos_chr9_855720_855726_6_nonref	AUS01_1C3	0	RLC	Deimos	chr9	855720	855726	nonref	AUS01	1C3	6	ngs_te_mapper
RLC_Deimos_chr9_855720_855726_6_nonref	AUS01_1D5	0	RLC	Deimos	chr9	855720	855726	nonref	AUS01	1D5	6	ngs_te_mapper
RLC_Deimos_chr9_855720_855726_6_nonref	ORE15Ste_A24	0	RLC	Deimos	chr9	855720	855726	nonref	ORE15Ste	A24	6	ngs_te_mapper
RLC_Deimos_chr9_855720_855726_6_nonref	ISR92_Ar_17e	0	RLC	Deimos	chr9	855720	855726	nonref	ISR92	Ar_17e	6	ngs_te_mapper
RLC_Deimos_chr9_855720_855726_6_nonref	ORE15Mad_F3	0	RLC	Deimos	chr9	855720	855726	nonref	ORE15Mad	F3	6	ngs_te_mapper
RLC_Deimos_chr9_855720_855726_6_nonref	ORE15Ste_A6	0	RLC	Deimos	chr9	855720	855726	nonref	ORE15Ste	A6	6	ngs_te_mapper
RLC_Deimos_chr9_855720_855726_6_nonref	ISR92_Ar_1j	0	RLC	Deimos	chr9	855720	855726	nonref	ISR92	Ar_1j	6	ngs_te_mapper
RLC_Deimos_chr9_855720_855726_6_nonref	CH99_3B4	0	RLC	Deimos	chr9	855720	855726	nonref	CH99	3B4	6	ngs_te_mapper
RLC_Deimos_chr9_855720_855726_6_nonref	CH99_3G3	0	RLC	Deimos	chr9	855720	855726	nonref	CH99	3G3	6	ngs_te_mapper
RLC_Deimos_chr9_855720_855726_6_nonref	ORE90Ste_a154A4	0	RLC	Deimos	chr9	855720	855726	nonref	ORE90Ste	a154A4	6	ngs_te_mapper
RLC_Deimos_chr9_855720_855726_6_nonref	ORE90Ste_a153B18	0	RLC	Deimos	chr9	855720	855726	nonref	ORE90Ste	a153B18	6	ngs_te_mapper
RLC_Deimos_chr9_855720_855726_6_nonref	CH99_3A10	0	RLC	Deimos	chr9	855720	855726	nonref	CH99	3A10	6	ngs_te_mapper
RLC_Deimos_chr9_855720_855726_6_nonref	CH99_3D7	0	RLC	Deimos	chr9	855720	855726	nonref	CH99	3D7	6	ngs_te_mapper
RLC_Deimos_chr9_855720_855726_6_nonref	ORE90Ste_a154A3	0	RLC	Deimos	chr9	855720	855726	nonref	ORE90Ste	a154A3	6	ngs_te_mapper
RLC_Deimos_chr9_855720_855726_6_nonref	CH99_3B2	0	RLC	Deimos	chr9	855720	855726	nonref	CH99	3B2	6	ngs_te_mapper
RLC_Deimos_chr9_855720_855726_6_nonref	CH16_3H33	0	RLC	Deimos	chr9	855720	855726	nonref	CH16	3H33	6	ngs_te_mapper
RLC_Deimos_chr9_855720_855726_6_nonref	ORE90Ste_a152A13	0	RLC	Deimos	chr9	855720	855726	nonref	ORE90Ste	a152A13	6	ngs_te_mapper
RLC_Deimos_chr9_855720_855726_6_nonref	CH16_3N48	0	RLC	Deimos	chr9	855720	855726	nonref	CH16	3N48	6	ngs_te_mapper
RLC_Deimos_chr9_855720_855726_6_nonref	ORE15Ste_A12	0	RLC	Deimos	chr9	855720	855726	nonref	ORE15Ste	A12	6	ngs_te_mapper
RLC_Deimos_chr9_855720_855726_6_nonref	ORE15Ste_A5	0	RLC	Deimos	chr9	855720	855726	nonref	ORE15Ste	A5	6	ngs_te_mapper
RLC_Deimos_chr9_855720_855726_6_nonref	ORE90Ste_a152A20	0	RLC	Deimos	chr9	855720	855726	nonref	ORE90Ste	a152A20	6	ngs_te_mapper
RLC_Deimos_chr9_855720_855726_6_nonref	ORE15Mad_E6	0	RLC	Deimos	chr9	855720	855726	nonref	ORE15Mad	E6	6	ngs_te_mapper
RLC_Deimos_chr9_855720_855726_6_nonref	AUS01_1E1	0	RLC	Deimos	chr9	855720	855726	nonref	AUS01	10	6	ngs_te_mapper
RLC_Deimos_chr9_855720_855726_6_nonref	CH16_3I23	0	RLC	Deimos	chr9	855720	855726	nonref	CH16	3I23	6	ngs_te_mapper
RLC_Deimos_chr9_855720_855726_6_nonref	ORE15Mad_D3	0	RLC	Deimos	chr9	855720	855726	nonref	ORE15Mad	D3	6	ngs_te_mapper
RLC_Deimos_chr9_855720_855726_6_nonref	ORE15Mad_G2	0	RLC	Deimos	chr9	855720	855726	nonref	ORE15Mad	G2	6	ngs_te_mapper
RLC_Deimos_chr9_855720_855726_6_nonref	ORE90Mad_a123B19	0	RLC	Deimos	chr9	855720	855726	nonref	ORE90Mad	a123B19	6	ngs_te_mapper
RLC_Deimos_chr9_855720_855726_6_nonref	ORE90Ste_a152A8	0	RLC	Deimos	chr9	855720	855726	nonref	ORE90Ste	a152A8	6	ngs_te_mapper
RLC_Deimos_chr9_855720_855726_6_nonref	ORE15Ste_A4	0	RLC	Deimos	chr9	855720	855726	nonref	ORE15Ste	A4	6	ngs_te_mapper
RLC_Deimos_chr9_855720_855726_6_nonref	ORE90Ste_a152A16	0	RLC	Deimos	chr9	855720	855726	nonref	ORE90Ste	a152A16	6	ngs_te_mapper
RLC_Deimos_chr9_855720_855726_6_nonref	ORE90Ste_a152A11	0	RLC	Deimos	chr9	855720	855726	nonref	ORE90Ste	a152A11	6	ngs_te_mapper
RLC_Deimos_chr9_855720_855726_6_nonref	CH16_1K29	0	RLC	Deimos	chr9	855720	855726	nonref	CH16	1K29	6	ngs_te_mapper
RLC_Deimos_chr9_855720_855726_6_nonref	ORE90Ste_a154A13	0	RLC	Deimos	chr9	855720	855726	nonref	ORE90Ste	a154A13	6	ngs_te_mapper
RLC_Deimos_chr9_855720_855726_6_nonref	ORE15Ste_B24	0	RLC	Deimos	chr9	855720	855726	nonref	ORE15Ste	B24	6	ngs_te_mapper
RLC_Deimos_chr9_855720_855726_6_nonref	ORE15Ste_A22	0	RLC	Deimos	chr9	855720	855726	nonref	ORE15Ste	A22	6	ngs_te_mapper
RLC_Deimos_chr9_855720_855726_6_nonref	ORE15Mad_E7	0	RLC	Deimos	chr9	855720	855726	nonref	ORE15Mad	E7	6	ngs_te_mapper
RLC_Deimos_chr9_855720_855726_6_nonref	ORE90Mad_a123B6	0	RLC	Deimos	chr9	855720	855726	nonref	ORE90Mad	a123B6	6	ngs_te_mapper
RLC_Deimos_chr9_855720_855726_6_nonref	ORE90Ste_a154A7	0	RLC	Deimos	chr9	855720	855726	nonref	ORE90Ste	a154A7	6	ngs_te_mapper
RLC_Deimos_chr9_855720_855726_6_nonref	ORE90Ste_a152A15	0	RLC	Deimos	chr9	855720	855726	nonref	ORE90Ste	a152A15	6	ngs_te_mapper
RLC_Deimos_chr9_855720_855726_6_nonref	ORE15Mad_H4	0	RLC	Deimos	chr9	855720	855726	nonref	ORE15Mad	H4	6	ngs_te_mapper
RLC_Deimos_chr9_855720_855726_6_nonref	ORE90Ste_a153B19	0	RLC	Deimos	chr9	855720	855726	nonref	ORE90Ste	a153B19	6	ngs_te_mapper
RLC_Deimos_chr9_855720_855726_6_nonref	CH16_3P15	0	RLC	Deimos	chr9	855720	855726	nonref	CH16	3P15	6	ngs_te_mapper
RLC_Deimos_chr9_855720_855726_6_nonref	ORE90Mad_a123B18	0	RLC	Deimos	chr9	855720	855726	nonref	ORE90Mad	a123B18	6	ngs_te_mapper
RLC_Deimos_chr9_855720_855726_6_nonref	CH99_3D1	0	RLC	Deimos	chr9	855720	855726	nonref	CH99	3D1	6	ngs_te_mapper
RLC_Deimos_chr9_855720_855726_6_nonref	ISR92_Ar_19e	0	RLC	Deimos	chr9	855720	855726	nonref	ISR92	Ar_19e	6	ngs_te_mapper
RLC_Deimos_chr9_855720_855726_6_nonref	ISR92_Ar_4f	0	RLC	Deimos	chr9	855720	855726	nonref	ISR92	Ar_4f	6	ngs_te_mapper
RLC_Deimos_chr9_855720_855726_6_nonref	ORE15Ste_B5	0	RLC	Deimos	chr9	855720	855726	nonref	ORE15Ste	B5	6	ngs_te_mapper
RLC_Deimos_chr9_855720_855726_6_nonref	CH16_3D1	0	RLC	Deimos	chr9	855720	855726	nonref	CH16	3D1	6	ngs_te_mapper
RLC_Deimos_chr9_855720_855726_6_nonref	ORE15Mad_B1	0	RLC	Deimos	chr9	855720	855726	nonref	ORE15Mad	B1	6	ngs_te_mapper
RLC_Deimos_chr9_855720_855726_6_nonref	CH16_3U42	0	RLC	Deimos	chr9	855720	855726	nonref	CH16	3U42	6	ngs_te_mapper
RLC_Deimos_chr9_855720_855726_6_nonref	ORE15Ste_A13	0	RLC	Deimos	chr9	855720	855726	nonref	ORE15Ste	A13	6	ngs_te_mapper
RLC_Deimos_chr9_855720_855726_6_nonref	ORE90Mad_a123B12	0	RLC	Deimos	chr9	855720	855726	nonref	ORE90Mad	a123B12	6	ngs_te_mapper
RLC_Deimos_chr9_855720_855726_6_nonref	CH99_SW39	0	RLC	Deimos	chr9	855720	855726	nonref	CH99	SW39	6	ngs_te_mapper
RLC_Deimos_chr9_855720_855726_6_nonref	ORE90Mad_a124A6	0	RLC	Deimos	chr9	855720	855726	nonref	ORE90Mad	a124A6	6	ngs_te_mapper
RLC_Deimos_chr9_855720_855726_6_nonref	ISR92_Ar_12e	0	RLC	Deimos	chr9	855720	855726	nonref	ISR92	Ar_12e	6	ngs_te_mapper
RLC_Deimos_chr9_855720_855726_6_nonref	AUS01_1E4	0	RLC	Deimos	chr9	855720	855726	nonref	AUS01	10000	6	ngs_te_mapper
RLC_Deimos_chr9_855720_855726_6_nonref	ORE90Ste_a154A10	0	RLC	Deimos	chr9	855720	855726	nonref	ORE90Ste	a154A10	6	ngs_te_mapper
RLC_Deimos_chr9_855720_855726_6_nonref	CH16_3T39	0	RLC	Deimos	chr9	855720	855726	nonref	CH16	3T39	6	ngs_te_mapper
RLC_Deimos_chr9_855720_855726_6_nonref	AUS01_1C2	0	RLC	Deimos	chr9	855720	855726	nonref	AUS01	1C2	6	ngs_te_mapper
RLC_Deimos_chr9_855720_855726_6_nonref	CH16_1C65	0	RLC	Deimos	chr9	855720	855726	nonref	CH16	1C65	6	ngs_te_mapper
RLC_Deimos_chr9_855720_855726_6_nonref	CH16_3O9	0	RLC	Deimos	chr9	855720	855726	nonref	CH16	3O9	6	ngs_te_mapper
RLC_Deimos_chr9_855720_855726_6_nonref	ORE15Ste_A8	0	RLC	Deimos	chr9	855720	855726	nonref	ORE15Ste	A8	6	ngs_te_mapper
RLC_Deimos_chr9_855720_855726_6_nonref	ORE15Mad_B5	0	RLC	Deimos	chr9	855720	855726	nonref	ORE15Mad	B5	6	ngs_te_mapper
RLC_Deimos_chr9_855720_855726_6_nonref	ORE90Mad_a123B7	0	RLC	Deimos	chr9	855720	855726	nonref	ORE90Mad	a123B7	6	ngs_te_mapper
RLC_Deimos_chr9_855720_855726_6_nonref	ORE90Mad_a124A4	0	RLC	Deimos	chr9	855720	855726	nonref	ORE90Mad	a124A4	6	ngs_te_mapper
RLC_Deimos_chr9_855720_855726_6_nonref	ORE90Ste_a152A7	0	RLC	Deimos	chr9	855720	855726	nonref	ORE90Ste	a152A7	6	ngs_te_mapper
RLC_Deimos_chr9_855720_855726_6_nonref	ORE15Mad_F1	0	RLC	Deimos	chr9	855720	855726	nonref	ORE15Mad	F1	6	ngs_te_mapper
RLC_Deimos_chr9_855720_855726_6_nonref	ORE15Ste_A19	0	RLC	Deimos	chr9	855720	855726	nonref	ORE15Ste	A19	6	ngs_te_mapper
RLC_Deimos_chr9_855720_855726_6_nonref	CH99_3A1	0	RLC	Deimos	chr9	855720	855726	nonref	CH99	3A1	6	ngs_te_mapper
RLC_Deimos_chr9_855720_855726_6_nonref	ISR92_Ar_15c	0	RLC	Deimos	chr9	855720	855726	nonref	ISR92	Ar_15c	6	ngs_te_mapper
RLC_Deimos_chr9_855720_855726_6_nonref	CH16_1C52	0	RLC	Deimos	chr9	855720	855726	nonref	CH16	1C52	6	ngs_te_mapper
RLC_Deimos_chr9_855720_855726_6_nonref	CH99_3A5	0	RLC	Deimos	chr9	855720	855726	nonref	CH99	3A5	6	ngs_te_mapper
RLC_Deimos_chr9_855720_855726_6_nonref	ORE15Mad_C6	1	RLC	Deimos	chr9	855720	855726	nonref	ORE15Mad	C6	6	ngs_te_mapper
RLC_Deimos_chr9_855720_855726_6_nonref	ISR92_Ar_17b	0	RLC	Deimos	chr9	855720	855726	nonref	ISR92	Ar_17b	6	ngs_te_mapper
RLC_Deimos_chr9_855720_855726_6_nonref	ISR92_Ar_11i	0	RLC	Deimos	chr9	855720	855726	nonref	ISR92	Ar_11i	6	ngs_te_mapper
RLC_Deimos_chr9_855720_855726_6_nonref	ORE15Ste_A14	0	RLC	Deimos	chr9	855720	855726	nonref	ORE15Ste	A14	6	ngs_te_mapper
RLC_Deimos_chr9_855720_855726_6_nonref	AUS01_1B8	0	RLC	Deimos	chr9	855720	855726	nonref	AUS01	1B8	6	ngs_te_mapper
RLC_Deimos_chr9_855720_855726_6_nonref	CH16_1D23	0	RLC	Deimos	chr9	855720	855726	nonref	CH16	1D23	6	ngs_te_mapper
RLC_Deimos_chr9_855720_855726_6_nonref	ISR92_Ar_2c	0	RLC	Deimos	chr9	855720	855726	nonref	ISR92	Ar_2c	6	ngs_te_mapper
RLC_Deimos_chr9_855720_855726_6_nonref	ISR92_Ar_4g	0	RLC	Deimos	chr9	855720	855726	nonref	ISR92	Ar_4g	6	ngs_te_mapper
RLC_Deimos_chr9_855720_855726_6_nonref	CH16_3U55	0	RLC	Deimos	chr9	855720	855726	nonref	CH16	3U55	6	ngs_te_mapper
RLC_Deimos_chr9_855720_855726_6_nonref	ORE15Mad_H3	0	RLC	Deimos	chr9	855720	855726	nonref	ORE15Mad	H3	6	ngs_te_mapper
RLC_Deimos_chr9_855720_855726_6_nonref	CH99_3F2	0	RLC	Deimos	chr9	855720	855726	nonref	CH99	3F2	6	ngs_te_mapper
RLC_Deimos_chr9_855720_855726_6_nonref	CH16_1A57	0	RLC	Deimos	chr9	855720	855726	nonref	CH16	1A57	6	ngs_te_mapper
RLC_Deimos_chr9_855720_855726_6_nonref	ORE15Ste_B2	0	RLC	Deimos	chr9	855720	855726	nonref	ORE15Ste	B2	6	ngs_te_mapper
RLC_Deimos_chr9_855720_855726_6_nonref	ORE15Ste_B12	0	RLC	Deimos	chr9	855720	855726	nonref	ORE15Ste	B12	6	ngs_te_mapper
RLC_Deimos_chr9_855720_855726_6_nonref	CH99_3F3	0	RLC	Deimos	chr9	855720	855726	nonref	CH99	3F3	6	ngs_te_mapper
RLC_Deimos_chr9_855720_855726_6_nonref	ORE15Mad_F6	0	RLC	Deimos	chr9	855720	855726	nonref	ORE15Mad	F6	6	ngs_te_mapper
RLC_Deimos_chr9_855720_855726_6_nonref	CH99_3H3	0	RLC	Deimos	chr9	855720	855726	nonref	CH99	3H3	6	ngs_te_mapper
RLC_Deimos_chr9_855720_855726_6_nonref	ORE15Ste_A17	0	RLC	Deimos	chr9	855720	855726	nonref	ORE15Ste	A17	6	ngs_te_mapper
RLC_Deimos_chr9_855720_855726_6_nonref	ORE90Ste_a154A17	0	RLC	Deimos	chr9	855720	855726	nonref	ORE90Ste	a154A17	6	ngs_te_mapper
RLC_Deimos_chr9_855720_855726_6_nonref	ORE90Ste_a153B3	0	RLC	Deimos	chr9	855720	855726	nonref	ORE90Ste	a153B3	6	ngs_te_mapper
RLC_Deimos_chr9_855720_855726_6_nonref	ISR92_Ar_12d	0	RLC	Deimos	chr9	855720	855726	nonref	ISR92	Ar_12d	6	ngs_te_mapper
RLC_Deimos_chr9_855720_855726_6_nonref	ORE90Mad_a123B2	0	RLC	Deimos	chr9	855720	855726	nonref	ORE90Mad	a123B2	6	ngs_te_mapper
RLC_Deimos_chr9_855720_855726_6_nonref	ISR92_Ar_5g	0	RLC	Deimos	chr9	855720	855726	nonref	ISR92	Ar_5g	6	ngs_te_mapper
RLC_Deimos_chr9_855720_855726_6_nonref	CH99_3C4	0	RLC	Deimos	chr9	855720	855726	nonref	CH99	3C4	6	ngs_te_mapper
RLC_Deimos_chr9_855720_855726_6_nonref	ORE90Mad_a124A11	0	RLC	Deimos	chr9	855720	855726	nonref	ORE90Mad	a124A11	6	ngs_te_mapper
RLC_Deimos_chr9_855720_855726_6_nonref	ORE90Mad_a123B17	0	RLC	Deimos	chr9	855720	855726	nonref	ORE90Mad	a123B17	6	ngs_te_mapper
RLC_Deimos_chr9_855720_855726_6_nonref	ORE15Ste_A23	0	RLC	Deimos	chr9	855720	855726	nonref	ORE15Ste	A23	6	ngs_te_mapper
RLC_Deimos_chr9_855720_855726_6_nonref	ORE15Mad_C7	0	RLC	Deimos	chr9	855720	855726	nonref	ORE15Mad	C7	6	ngs_te_mapper
RLC_Deimos_chr9_855720_855726_6_nonref	ORE15Mad_A4	0	RLC	Deimos	chr9	855720	855726	nonref	ORE15Mad	A4	6	ngs_te_mapper
RLC_Deimos_chr9_855720_855726_6_nonref	ISR92_Ar_2b	0	RLC	Deimos	chr9	855720	855726	nonref	ISR92	Ar_2b	6	ngs_te_mapper
RLC_Deimos_chr9_855720_855726_6_nonref	ISR92_Ar_2f	0	RLC	Deimos	chr9	855720	855726	nonref	ISR92	Ar_2f	6	ngs_te_mapper
RLC_Deimos_chr9_855720_855726_6_nonref	CH16_3C19	0	RLC	Deimos	chr9	855720	855726	nonref	CH16	3C19	6	ngs_te_mapper
RLC_Deimos_chr9_855720_855726_6_nonref	ISR92_Ar_17i	0	RLC	Deimos	chr9	855720	855726	nonref	ISR92	Ar_17i	6	ngs_te_mapper
RLC_Deimos_chr9_855720_855726_6_nonref	ISR92_Ar_15a	0	RLC	Deimos	chr9	855720	855726	nonref	ISR92	Ar_15a	6	ngs_te_mapper
RLC_Deimos_chr9_855720_855726_6_nonref	CH16_1C12	0	RLC	Deimos	chr9	855720	855726	nonref	CH16	1C12	6	ngs_te_mapper
RLC_Deimos_chr9_855720_855726_6_nonref	ORE90Ste_a153B6	0	RLC	Deimos	chr9	855720	855726	nonref	ORE90Ste	a153B6	6	ngs_te_mapper
RLC_Deimos_chr9_855720_855726_6_nonref	CH99_3A6	0	RLC	Deimos	chr9	855720	855726	nonref	CH99	3A6	6	ngs_te_mapper
RLC_Deimos_chr9_855720_855726_6_nonref	ORE15Mad_D5	0	RLC	Deimos	chr9	855720	855726	nonref	ORE15Mad	D5	6	ngs_te_mapper
RLC_Deimos_chr9_855720_855726_6_nonref	ORE15Mad_B4	0	RLC	Deimos	chr9	855720	855726	nonref	ORE15Mad	B4	6	ngs_te_mapper
RLC_Deimos_chr9_855720_855726_6_nonref	ORE15Mad_G4	0	RLC	Deimos	chr9	855720	855726	nonref	ORE15Mad	G4	6	ngs_te_mapper
RLC_Deimos_chr9_855720_855726_6_nonref	AUS01_1H6	0	RLC	Deimos	chr9	855720	855726	nonref	AUS01	1H6	6	ngs_te_mapper
RLC_Deimos_chr9_855720_855726_6_nonref	ORE15Mad_E4	0	RLC	Deimos	chr9	855720	855726	nonref	ORE15Mad	E4	6	ngs_te_mapper
RLC_Deimos_chr9_855720_855726_6_nonref	CH16_3G46	0	RLC	Deimos	chr9	855720	855726	nonref	CH16	3G46	6	ngs_te_mapper
RLC_Deimos_chr9_855720_855726_6_nonref	CH16_3I14	0	RLC	Deimos	chr9	855720	855726	nonref	CH16	3I14	6	ngs_te_mapper
RLC_Deimos_chr9_855720_855726_6_nonref	CH16_3F4	0	RLC	Deimos	chr9	855720	855726	nonref	CH16	3F4	6	ngs_te_mapper
RLC_Deimos_chr9_855720_855726_6_nonref	ORE90Ste_a154A19	0	RLC	Deimos	chr9	855720	855726	nonref	ORE90Ste	a154A19	6	ngs_te_mapper
RLC_Deimos_chr9_855720_855726_6_nonref	CH99_15	0	RLC	Deimos	chr9	855720	855726	nonref	CH99	15	6	ngs_te_mapper
RLC_Deimos_chr9_855720_855726_6_nonref	CH16_3F9	0	RLC	Deimos	chr9	855720	855726	nonref	CH16	3F9	6	ngs_te_mapper
RLC_Deimos_chr9_855720_855726_6_nonref	CH99_3B8	0	RLC	Deimos	chr9	855720	855726	nonref	CH99	3B8	6	ngs_te_mapper
RLC_Deimos_chr9_855720_855726_6_nonref	CH99_3F5	0	RLC	Deimos	chr9	855720	855726	nonref	CH99	3F5	6	ngs_te_mapper
RLC_Deimos_chr9_855720_855726_6_nonref	ORE15Mad_H1	0	RLC	Deimos	chr9	855720	855726	nonref	ORE15Mad	H1	6	ngs_te_mapper
RLC_Deimos_chr9_855720_855726_6_nonref	ORE15Mad_A1	0	RLC	Deimos	chr9	855720	855726	nonref	ORE15Mad	A1	6	ngs_te_mapper
RLC_Deimos_chr9_855720_855726_6_nonref	ORE15Ste_B17	0	RLC	Deimos	chr9	855720	855726	nonref	ORE15Ste	B17	6	ngs_te_mapper
RLC_Deimos_chr9_855720_855726_6_nonref	ORE15Mad_A5	0	RLC	Deimos	chr9	855720	855726	nonref	ORE15Mad	A5	6	ngs_te_mapper
RLC_Deimos_chr9_855720_855726_6_nonref	ORE90Ste_a152A6	0	RLC	Deimos	chr9	855720	855726	nonref	ORE90Ste	a152A6	6	ngs_te_mapper
RLC_Deimos_chr9_855720_855726_6_nonref	ORE15Mad_C1	0	RLC	Deimos	chr9	855720	855726	nonref	ORE15Mad	C1	6	ngs_te_mapper
RLC_Deimos_chr9_855720_855726_6_nonref	CH99_3C7	0	RLC	Deimos	chr9	855720	855726	nonref	CH99	3C7	6	ngs_te_mapper
RLC_Deimos_chr9_855720_855726_6_nonref	ORE90Mad_a123B5	0	RLC	Deimos	chr9	855720	855726	nonref	ORE90Mad	a123B5	6	ngs_te_mapper
RLC_Deimos_chr9_855720_855726_6_nonref	AUS01_1F8	0	RLC	Deimos	chr9	855720	855726	nonref	AUS01	1F8	6	ngs_te_mapper
RLC_Deimos_chr9_855720_855726_6_nonref	ORE15Ste_B3	0	RLC	Deimos	chr9	855720	855726	nonref	ORE15Ste	B3	6	ngs_te_mapper
RLC_Deimos_chr9_855720_855726_6_nonref	ORE15Mad_G5	0	RLC	Deimos	chr9	855720	855726	nonref	ORE15Mad	G5	6	ngs_te_mapper
RLC_Deimos_chr9_855720_855726_6_nonref	ORE90Mad_a124A10	0	RLC	Deimos	chr9	855720	855726	nonref	ORE90Mad	a124A10	6	ngs_te_mapper
RLC_Deimos_chr9_855720_855726_6_nonref	AUS01_1C8	0	RLC	Deimos	chr9	855720	855726	nonref	AUS01	1C8	6	ngs_te_mapper
RLC_Deimos_chr9_855720_855726_6_nonref	ISR92_Ar_5a	0	RLC	Deimos	chr9	855720	855726	nonref	ISR92	Ar_5a	6	ngs_te_mapper
RLC_Deimos_chr9_855720_855726_6_nonref	ORE15Ste_B11	0	RLC	Deimos	chr9	855720	855726	nonref	ORE15Ste	B11	6	ngs_te_mapper
RLC_Deimos_chr9_855720_855726_6_nonref	ORE15Mad_A3	0	RLC	Deimos	chr9	855720	855726	nonref	ORE15Mad	A3	6	ngs_te_mapper
RLC_Deimos_chr9_855720_855726_6_nonref	AUS01_1G2	0	RLC	Deimos	chr9	855720	855726	nonref	AUS01	1G2	6	ngs_te_mapper
RLC_Deimos_chr9_855720_855726_6_nonref	CH16_1A27	0	RLC	Deimos	chr9	855720	855726	nonref	CH16	1A27	6	ngs_te_mapper
RLC_Deimos_chr9_855720_855726_6_nonref	ORE15Ste_A20	0	RLC	Deimos	chr9	855720	855726	nonref	ORE15Ste	A20	6	ngs_te_mapper
RLC_Deimos_chr9_855720_855726_6_nonref	CH16_1B8	0	RLC	Deimos	chr9	855720	855726	nonref	CH16	1B8	6	ngs_te_mapper
RLC_Deimos_chr9_855720_855726_6_nonref	ORE15Mad_C2	0	RLC	Deimos	chr9	855720	855726	nonref	ORE15Mad	C2	6	ngs_te_mapper
RLC_Deimos_chr9_855720_855726_6_nonref	ORE15Mad_F4	0	RLC	Deimos	chr9	855720	855726	nonref	ORE15Mad	F4	6	ngs_te_mapper
RLC_Deimos_chr9_855720_855726_6_nonref	CH99_28	0	RLC	Deimos	chr9	855720	855726	nonref	CH99	28	6	ngs_te_mapper
RLC_Deimos_chr9_855720_855726_6_nonref	CH16_1A11	0	RLC	Deimos	chr9	855720	855726	nonref	CH16	1A11	6	ngs_te_mapper
RLC_Deimos_chr9_855720_855726_6_nonref	CH99_3A8	0	RLC	Deimos	chr9	855720	855726	nonref	CH99	3A8	6	ngs_te_mapper
RLC_Deimos_chr9_855720_855726_6_nonref	AUS01_1H8	0	RLC	Deimos	chr9	855720	855726	nonref	AUS01	1H8	6	ngs_te_mapper
RLC_Deimos_chr9_855720_855726_6_nonref	CH16_3G6	0	RLC	Deimos	chr9	855720	855726	nonref	CH16	3G6	6	ngs_te_mapper
RLC_Deimos_chr9_855720_855726_6_nonref	CH99_3G6	0	RLC	Deimos	chr9	855720	855726	nonref	CH99	3G6	6	ngs_te_mapper
RLC_Deimos_chr9_855720_855726_6_nonref	ORE15Mad_D2	0	RLC	Deimos	chr9	855720	855726	nonref	ORE15Mad	D2	6	ngs_te_mapper
RLC_Deimos_chr9_855720_855726_6_nonref	CH16_1D1	0	RLC	Deimos	chr9	855720	855726	nonref	CH16	1D1	6	ngs_te_mapper
RLC_Deimos_chr9_855720_855726_6_nonref	ISR92_Ar_16h	0	RLC	Deimos	chr9	855720	855726	nonref	ISR92	Ar_16h	6	ngs_te_mapper
RLC_Deimos_chr9_855720_855726_6_nonref	ORE90Ste_a154A11	0	RLC	Deimos	chr9	855720	855726	nonref	ORE90Ste	a154A11	6	ngs_te_mapper
RLC_Deimos_chr9_855720_855726_6_nonref	CH16_3O21	0	RLC	Deimos	chr9	855720	855726	nonref	CH16	3O21	6	ngs_te_mapper
RLC_Deimos_chr9_855720_855726_6_nonref	CH16_1E70	0	RLC	Deimos	chr9	855720	855726	nonref	CH16	1e+70	6	ngs_te_mapper
RLC_Deimos_chr9_855720_855726_6_nonref	AUS01_1A6	0	RLC	Deimos	chr9	855720	855726	nonref	AUS01	1A6	6	ngs_te_mapper
RLC_Deimos_chr9_855720_855726_6_nonref	CH99_3F4	0	RLC	Deimos	chr9	855720	855726	nonref	CH99	3F4	6	ngs_te_mapper
RLC_Deimos_chr9_855720_855726_6_nonref	CH16_3K1	0	RLC	Deimos	chr9	855720	855726	nonref	CH16	3K1	6	ngs_te_mapper
RLC_Deimos_chr9_855720_855726_6_nonref	ORE90Ste_a153B15	0	RLC	Deimos	chr9	855720	855726	nonref	ORE90Ste	a153B15	6	ngs_te_mapper
RLC_Deimos_chr9_855720_855726_6_nonref	ORE90Ste_a154A2	0	RLC	Deimos	chr9	855720	855726	nonref	ORE90Ste	a154A2	6	ngs_te_mapper
RLC_Deimos_chr9_855720_855726_6_nonref	ISR92_Ar_22f	0	RLC	Deimos	chr9	855720	855726	nonref	ISR92	Ar_22f	6	ngs_te_mapper
RLC_Deimos_chr9_855720_855726_6_nonref	ORE15Mad_D1	0	RLC	Deimos	chr9	855720	855726	nonref	ORE15Mad	D1	6	ngs_te_mapper
RLC_Deimos_chr9_855720_855726_6_nonref	ORE90Mad_a124A7	0	RLC	Deimos	chr9	855720	855726	nonref	ORE90Mad	a124A7	6	ngs_te_mapper
RLC_Deimos_chr9_855720_855726_6_nonref	ORE15Mad_H2	0	RLC	Deimos	chr9	855720	855726	nonref	ORE15Mad	H2	6	ngs_te_mapper
RLC_Deimos_chr9_855720_855726_6_nonref	CH16_3M3	0	RLC	Deimos	chr9	855720	855726	nonref	CH16	3M3	6	ngs_te_mapper
RLC_Deimos_chr9_855720_855726_6_nonref	ORE90Mad_a123B3	0	RLC	Deimos	chr9	855720	855726	nonref	ORE90Mad	a123B3	6	ngs_te_mapper
RLC_Deimos_chr9_855720_855726_6_nonref	CH16_3E45	0	RLC	Deimos	chr9	855720	855726	nonref	CH16	3e+45	6	ngs_te_mapper
RLC_Deimos_chr9_855720_855726_6_nonref	ORE90Mad_a124A1	0	RLC	Deimos	chr9	855720	855726	nonref	ORE90Mad	a124A1	6	ngs_te_mapper
RLC_Deimos_chr9_855720_855726_6_nonref	CH99_3A4	0	RLC	Deimos	chr9	855720	855726	nonref	CH99	3A4	6	ngs_te_mapper
RLC_Deimos_chr9_855720_855726_6_nonref	AUS01_1D8	0	RLC	Deimos	chr9	855720	855726	nonref	AUS01	1D8	6	ngs_te_mapper
RLC_Deimos_chr9_855720_855726_6_nonref	CH99_3A2	0	RLC	Deimos	chr9	855720	855726	nonref	CH99	3A2	6	ngs_te_mapper
RLC_Deimos_chr9_855720_855726_6_nonref	CH16_3G26	0	RLC	Deimos	chr9	855720	855726	nonref	CH16	3G26	6	ngs_te_mapper
RLC_Deimos_chr9_855720_855726_6_nonref	ORE90Mad_a124A2	0	RLC	Deimos	chr9	855720	855726	nonref	ORE90Mad	a124A2	6	ngs_te_mapper
RLC_Deimos_chr9_855720_855726_6_nonref	ORE15Ste_B21	0	RLC	Deimos	chr9	855720	855726	nonref	ORE15Ste	B21	6	ngs_te_mapper
RLC_Deimos_chr9_855720_855726_6_nonref	AUS01_1E5	0	RLC	Deimos	chr9	855720	855726	nonref	AUS01	100000	6	ngs_te_mapper
RLC_Deimos_chr9_855720_855726_6_nonref	ORE90Mad_a123B9	0	RLC	Deimos	chr9	855720	855726	nonref	ORE90Mad	a123B9	6	ngs_te_mapper
RLC_Deimos_chr9_855720_855726_6_nonref	ORE15Ste_B18	0	RLC	Deimos	chr9	855720	855726	nonref	ORE15Ste	B18	6	ngs_te_mapper
RLC_Deimos_chr9_855720_855726_6_nonref	ORE15Mad_E3	0	RLC	Deimos	chr9	855720	855726	nonref	ORE15Mad	E3	6	ngs_te_mapper
RLC_Deimos_chr9_855773_855779_6_nonref	ORE90Ste_a152A11	0	RLC	Deimos	chr9	855773	855779	nonref	ORE90Ste	a152A11	6	ngs_te_mapper
RLC_Deimos_chr9_855773_855779_6_nonref	ORE15Ste_B7	0	RLC	Deimos	chr9	855773	855779	nonref	ORE15Ste	B7	6	ngs_te_mapper
RLC_Deimos_chr9_855773_855779_6_nonref	ORE15Mad_H4	0	RLC	Deimos	chr9	855773	855779	nonref	ORE15Mad	H4	6	ngs_te_mapper
RLC_Deimos_chr9_855773_855779_6_nonref	CH16_3T39	0	RLC	Deimos	chr9	855773	855779	nonref	CH16	3T39	6	ngs_te_mapper
RLC_Deimos_chr9_855773_855779_6_nonref	CH99_3D3	0	RLC	Deimos	chr9	855773	855779	nonref	CH99	3D3	6	ngs_te_mapper
RLC_Deimos_chr9_855773_855779_6_nonref	CH99_SW39	0	RLC	Deimos	chr9	855773	855779	nonref	CH99	SW39	6	ngs_te_mapper
RLC_Deimos_chr9_855773_855779_6_nonref	CH99_SW5	0	RLC	Deimos	chr9	855773	855779	nonref	CH99	SW5	6	ngs_te_mapper
RLC_Deimos_chr9_855773_855779_6_nonref	ISR92_Ar_1b	0	RLC	Deimos	chr9	855773	855779	nonref	ISR92	Ar_1b	6	ngs_te_mapper
RLC_Deimos_chr9_855773_855779_6_nonref	ORE15Mad_A2	0	RLC	Deimos	chr9	855773	855779	nonref	ORE15Mad	A2	6	ngs_te_mapper
RLC_Deimos_chr9_855773_855779_6_nonref	ORE15Ste_A3	0	RLC	Deimos	chr9	855773	855779	nonref	ORE15Ste	A3	6	ngs_te_mapper
RLC_Deimos_chr9_855773_855779_6_nonref	CH16_3G26	0	RLC	Deimos	chr9	855773	855779	nonref	CH16	3G26	6	ngs_te_mapper
RLC_Deimos_chr9_855773_855779_6_nonref	CH99_3G2	0	RLC	Deimos	chr9	855773	855779	nonref	CH99	3G2	6	ngs_te_mapper
RLC_Deimos_chr9_855773_855779_6_nonref	ISR92_Ar_17b	0	RLC	Deimos	chr9	855773	855779	nonref	ISR92	Ar_17b	6	ngs_te_mapper
RLC_Deimos_chr9_855773_855779_6_nonref	ORE15Ste_B19	0	RLC	Deimos	chr9	855773	855779	nonref	ORE15Ste	B19	6	ngs_te_mapper
RLC_Deimos_chr9_855773_855779_6_nonref	CH16_1B31	0	RLC	Deimos	chr9	855773	855779	nonref	CH16	1B31	6	ngs_te_mapper
RLC_Deimos_chr9_855773_855779_6_nonref	ORE90Ste_a152A7	0	RLC	Deimos	chr9	855773	855779	nonref	ORE90Ste	a152A7	6	ngs_te_mapper
RLC_Deimos_chr9_855773_855779_6_nonref	ORE15Mad_D4	0	RLC	Deimos	chr9	855773	855779	nonref	ORE15Mad	D4	6	ngs_te_mapper
RLC_Deimos_chr9_855773_855779_6_nonref	ISR92_Ar_5g	0	RLC	Deimos	chr9	855773	855779	nonref	ISR92	Ar_5g	6	ngs_te_mapper
RLC_Deimos_chr9_855773_855779_6_nonref	CH16_3F9	0	RLC	Deimos	chr9	855773	855779	nonref	CH16	3F9	6	ngs_te_mapper
RLC_Deimos_chr9_855773_855779_6_nonref	ORE15Mad_H2	0	RLC	Deimos	chr9	855773	855779	nonref	ORE15Mad	H2	6	ngs_te_mapper
RLC_Deimos_chr9_855773_855779_6_nonref	ORE15Ste_A26	0	RLC	Deimos	chr9	855773	855779	nonref	ORE15Ste	A26	6	ngs_te_mapper
RLC_Deimos_chr9_855773_855779_6_nonref	ISR92_Ar_11g	0	RLC	Deimos	chr9	855773	855779	nonref	ISR92	Ar_11g	6	ngs_te_mapper
RLC_Deimos_chr9_855773_855779_6_nonref	ISR92_Ar_4e	0	RLC	Deimos	chr9	855773	855779	nonref	ISR92	Ar_4e	6	ngs_te_mapper
RLC_Deimos_chr9_855773_855779_6_nonref	AUS01_1H8	0	RLC	Deimos	chr9	855773	855779	nonref	AUS01	1H8	6	ngs_te_mapper
RLC_Deimos_chr9_855773_855779_6_nonref	CH16_3R1	0	RLC	Deimos	chr9	855773	855779	nonref	CH16	3R1	6	ngs_te_mapper
RLC_Deimos_chr9_855773_855779_6_nonref	ORE15Ste_A21	0	RLC	Deimos	chr9	855773	855779	nonref	ORE15Ste	A21	6	ngs_te_mapper
RLC_Deimos_chr9_855773_855779_6_nonref	ORE15Ste_B10	0	RLC	Deimos	chr9	855773	855779	nonref	ORE15Ste	B10	6	ngs_te_mapper
RLC_Deimos_chr9_855773_855779_6_nonref	CH16_3W21	0	RLC	Deimos	chr9	855773	855779	nonref	CH16	3W21	6	ngs_te_mapper
RLC_Deimos_chr9_855773_855779_6_nonref	ORE15Mad_E6	0	RLC	Deimos	chr9	855773	855779	nonref	ORE15Mad	E6	6	ngs_te_mapper
RLC_Deimos_chr9_855773_855779_6_nonref	CH16_3K1	0	RLC	Deimos	chr9	855773	855779	nonref	CH16	3K1	6	ngs_te_mapper
RLC_Deimos_chr9_855773_855779_6_nonref	ORE15Mad_F6	0	RLC	Deimos	chr9	855773	855779	nonref	ORE15Mad	F6	6	ngs_te_mapper
RLC_Deimos_chr9_855773_855779_6_nonref	AUS01_1D4	0	RLC	Deimos	chr9	855773	855779	nonref	AUS01	1D4	6	ngs_te_mapper
RLC_Deimos_chr9_855773_855779_6_nonref	ORE15Mad_C6	0	RLC	Deimos	chr9	855773	855779	nonref	ORE15Mad	C6	6	ngs_te_mapper
RLC_Deimos_chr9_855773_855779_6_nonref	CH16_1I3	0	RLC	Deimos	chr9	855773	855779	nonref	CH16	1I3	6	ngs_te_mapper
RLC_Deimos_chr9_855773_855779_6_nonref	ISR92_Ar_21a	0	RLC	Deimos	chr9	855773	855779	nonref	ISR92	Ar_21a	6	ngs_te_mapper
RLC_Deimos_chr9_855773_855779_6_nonref	ORE15Ste_A25	0	RLC	Deimos	chr9	855773	855779	nonref	ORE15Ste	A25	6	ngs_te_mapper
RLC_Deimos_chr9_855773_855779_6_nonref	ORE15Mad_C5	0	RLC	Deimos	chr9	855773	855779	nonref	ORE15Mad	C5	6	ngs_te_mapper
RLC_Deimos_chr9_855773_855779_6_nonref	ORE90Mad_a123B8	0	RLC	Deimos	chr9	855773	855779	nonref	ORE90Mad	a123B8	6	ngs_te_mapper
RLC_Deimos_chr9_855773_855779_6_nonref	ISR92_Ar_1c	0	RLC	Deimos	chr9	855773	855779	nonref	ISR92	Ar_1c	6	ngs_te_mapper
RLC_Deimos_chr9_855773_855779_6_nonref	CH16_3Q36	0	RLC	Deimos	chr9	855773	855779	nonref	CH16	3Q36	6	ngs_te_mapper
RLC_Deimos_chr9_855773_855779_6_nonref	CH99_3F1	0	RLC	Deimos	chr9	855773	855779	nonref	CH99	3F1	6	ngs_te_mapper
RLC_Deimos_chr9_855773_855779_6_nonref	ORE90Mad_a123B11	0	RLC	Deimos	chr9	855773	855779	nonref	ORE90Mad	a123B11	6	ngs_te_mapper
RLC_Deimos_chr9_855773_855779_6_nonref	ORE15Mad_C7	0	RLC	Deimos	chr9	855773	855779	nonref	ORE15Mad	C7	6	ngs_te_mapper
RLC_Deimos_chr9_855773_855779_6_nonref	ISR92_Ar_17d	0	RLC	Deimos	chr9	855773	855779	nonref	ISR92	Ar_17d	6	ngs_te_mapper
RLC_Deimos_chr9_855773_855779_6_nonref	CH16_3D7	0	RLC	Deimos	chr9	855773	855779	nonref	CH16	3D7	6	ngs_te_mapper
RLC_Deimos_chr9_855773_855779_6_nonref	ORE15Ste_B16	0	RLC	Deimos	chr9	855773	855779	nonref	ORE15Ste	B16	6	ngs_te_mapper
RLC_Deimos_chr9_855773_855779_6_nonref	ORE15Ste_A10	0	RLC	Deimos	chr9	855773	855779	nonref	ORE15Ste	A10	6	ngs_te_mapper
RLC_Deimos_chr9_855773_855779_6_nonref	ORE90Mad_a123B20	0	RLC	Deimos	chr9	855773	855779	nonref	ORE90Mad	a123B20	6	ngs_te_mapper
RLC_Deimos_chr9_855773_855779_6_nonref	ORE90Ste_a154A11	0	RLC	Deimos	chr9	855773	855779	nonref	ORE90Ste	a154A11	6	ngs_te_mapper
RLC_Deimos_chr9_855773_855779_6_nonref	ORE90Ste_a153B1	0	RLC	Deimos	chr9	855773	855779	nonref	ORE90Ste	a153B1	6	ngs_te_mapper
RLC_Deimos_chr9_855773_855779_6_nonref	ORE15Ste_A15	0	RLC	Deimos	chr9	855773	855779	nonref	ORE15Ste	A15	6	ngs_te_mapper
RLC_Deimos_chr9_855773_855779_6_nonref	AUS01_1C6	0	RLC	Deimos	chr9	855773	855779	nonref	AUS01	1C6	6	ngs_te_mapper
RLC_Deimos_chr9_855773_855779_6_nonref	CH16_3M36	0	RLC	Deimos	chr9	855773	855779	nonref	CH16	3M36	6	ngs_te_mapper
RLC_Deimos_chr9_855773_855779_6_nonref	ORE15Mad_E5	0	RLC	Deimos	chr9	855773	855779	nonref	ORE15Mad	E5	6	ngs_te_mapper
RLC_Deimos_chr9_855773_855779_6_nonref	ORE15Ste_A19	0	RLC	Deimos	chr9	855773	855779	nonref	ORE15Ste	A19	6	ngs_te_mapper
RLC_Deimos_chr9_855773_855779_6_nonref	ISR92_Ar_22f	0	RLC	Deimos	chr9	855773	855779	nonref	ISR92	Ar_22f	6	ngs_te_mapper
RLC_Deimos_chr9_855773_855779_6_nonref	ORE15Mad_G3	0	RLC	Deimos	chr9	855773	855779	nonref	ORE15Mad	G3	6	ngs_te_mapper
RLC_Deimos_chr9_855773_855779_6_nonref	AUS01_1A6	0	RLC	Deimos	chr9	855773	855779	nonref	AUS01	1A6	6	ngs_te_mapper
RLC_Deimos_chr9_855773_855779_6_nonref	ORE90Ste_a154A10	0	RLC	Deimos	chr9	855773	855779	nonref	ORE90Ste	a154A10	6	ngs_te_mapper
RLC_Deimos_chr9_855773_855779_6_nonref	ORE90Mad_a124A11	0	RLC	Deimos	chr9	855773	855779	nonref	ORE90Mad	a124A11	6	ngs_te_mapper
RLC_Deimos_chr9_855773_855779_6_nonref	CH99_3B8	0	RLC	Deimos	chr9	855773	855779	nonref	CH99	3B8	6	ngs_te_mapper
RLC_Deimos_chr9_855773_855779_6_nonref	ORE15Ste_A27	0	RLC	Deimos	chr9	855773	855779	nonref	ORE15Ste	A27	6	ngs_te_mapper
RLC_Deimos_chr9_855773_855779_6_nonref	ORE15Ste_B14	0	RLC	Deimos	chr9	855773	855779	nonref	ORE15Ste	B14	6	ngs_te_mapper
RLC_Deimos_chr9_855773_855779_6_nonref	ORE15Mad_E3	0	RLC	Deimos	chr9	855773	855779	nonref	ORE15Mad	E3	6	ngs_te_mapper
RLC_Deimos_chr9_855773_855779_6_nonref	ORE15Ste_B1	0	RLC	Deimos	chr9	855773	855779	nonref	ORE15Ste	B1	6	ngs_te_mapper
RLC_Deimos_chr9_855773_855779_6_nonref	ORE90Mad_a123B21	0	RLC	Deimos	chr9	855773	855779	nonref	ORE90Mad	a123B21	6	ngs_te_mapper
RLC_Deimos_chr9_855773_855779_6_nonref	ORE15Mad_G2	1	RLC	Deimos	chr9	855773	855779	nonref	ORE15Mad	G2	6	ngs_te_mapper
RLC_Deimos_chr9_855773_855779_6_nonref	CH16_3E23	0	RLC	Deimos	chr9	855773	855779	nonref	CH16	3e+23	6	ngs_te_mapper
RLC_Deimos_chr9_855773_855779_6_nonref	ISR92_Ar_1j	0	RLC	Deimos	chr9	855773	855779	nonref	ISR92	Ar_1j	6	ngs_te_mapper
RLC_Deimos_chr9_855773_855779_6_nonref	ISR92_Ar_11i	0	RLC	Deimos	chr9	855773	855779	nonref	ISR92	Ar_11i	6	ngs_te_mapper
RLC_Deimos_chr9_855773_855779_6_nonref	ORE15Ste_A1	0	RLC	Deimos	chr9	855773	855779	nonref	ORE15Ste	A1	6	ngs_te_mapper
RLC_Deimos_chr9_855773_855779_6_nonref	CH16_3Q9	0	RLC	Deimos	chr9	855773	855779	nonref	CH16	3Q9	6	ngs_te_mapper
RLC_Deimos_chr9_855773_855779_6_nonref	CH16_3G34	0	RLC	Deimos	chr9	855773	855779	nonref	CH16	3G34	6	ngs_te_mapper
RLC_Deimos_chr9_855773_855779_6_nonref	CH16_3M19	0	RLC	Deimos	chr9	855773	855779	nonref	CH16	3M19	6	ngs_te_mapper
RLC_Deimos_chr9_855773_855779_6_nonref	CH16_3G46	0	RLC	Deimos	chr9	855773	855779	nonref	CH16	3G46	6	ngs_te_mapper
RLC_Deimos_chr9_855773_855779_6_nonref	ORE15Ste_B9	0	RLC	Deimos	chr9	855773	855779	nonref	ORE15Ste	B9	6	ngs_te_mapper
RLC_Deimos_chr9_855773_855779_6_nonref	CH99_3A10	0	RLC	Deimos	chr9	855773	855779	nonref	CH99	3A10	6	ngs_te_mapper
RLC_Deimos_chr9_855773_855779_6_nonref	ORE15Ste_A9	0	RLC	Deimos	chr9	855773	855779	nonref	ORE15Ste	A9	6	ngs_te_mapper
RLC_Deimos_chr9_855773_855779_6_nonref	ORE15Mad_C4	0	RLC	Deimos	chr9	855773	855779	nonref	ORE15Mad	C4	6	ngs_te_mapper
RLC_Deimos_chr9_855773_855779_6_nonref	ORE15Ste_A16	0	RLC	Deimos	chr9	855773	855779	nonref	ORE15Ste	A16	6	ngs_te_mapper
RLC_Deimos_chr9_855773_855779_6_nonref	AUS01_1F3	0	RLC	Deimos	chr9	855773	855779	nonref	AUS01	1F3	6	ngs_te_mapper
RLC_Deimos_chr9_855773_855779_6_nonref	ORE15Mad_F5	0	RLC	Deimos	chr9	855773	855779	nonref	ORE15Mad	F5	6	ngs_te_mapper
RLC_Deimos_chr9_855773_855779_6_nonref	ORE15Ste_B22	0	RLC	Deimos	chr9	855773	855779	nonref	ORE15Ste	B22	6	ngs_te_mapper
RLC_Deimos_chr9_855773_855779_6_nonref	ISR92_Ar_2b	0	RLC	Deimos	chr9	855773	855779	nonref	ISR92	Ar_2b	6	ngs_te_mapper
RLC_Deimos_chr9_855773_855779_6_nonref	CH99_3D5	0	RLC	Deimos	chr9	855773	855779	nonref	CH99	3D5	6	ngs_te_mapper
RLC_Deimos_chr9_855773_855779_6_nonref	ORE90Ste_a154A17	0	RLC	Deimos	chr9	855773	855779	nonref	ORE90Ste	a154A17	6	ngs_te_mapper
RLC_Deimos_chr9_855773_855779_6_nonref	CH99_3H3	0	RLC	Deimos	chr9	855773	855779	nonref	CH99	3H3	6	ngs_te_mapper
RLC_Deimos_chr9_855773_855779_6_nonref	ORE90Ste_a153B4	0	RLC	Deimos	chr9	855773	855779	nonref	ORE90Ste	a153B4	6	ngs_te_mapper
RLC_Deimos_chr9_855773_855779_6_nonref	ORE15Ste_A13	0	RLC	Deimos	chr9	855773	855779	nonref	ORE15Ste	A13	6	ngs_te_mapper
RLC_Deimos_chr9_855773_855779_6_nonref	CH16_3V27	0	RLC	Deimos	chr9	855773	855779	nonref	CH16	3V27	6	ngs_te_mapper
RLC_Deimos_chr9_855773_855779_6_nonref	ORE90Ste_a154A13	0	RLC	Deimos	chr9	855773	855779	nonref	ORE90Ste	a154A13	6	ngs_te_mapper
RLC_Deimos_chr9_855773_855779_6_nonref	CH16_3I23	0	RLC	Deimos	chr9	855773	855779	nonref	CH16	3I23	6	ngs_te_mapper
RLC_Deimos_chr9_855773_855779_6_nonref	ORE90Mad_a123B7	0	RLC	Deimos	chr9	855773	855779	nonref	ORE90Mad	a123B7	6	ngs_te_mapper
RLC_Deimos_chr9_855773_855779_6_nonref	CH99_3C4	0	RLC	Deimos	chr9	855773	855779	nonref	CH99	3C4	6	ngs_te_mapper
RLC_Deimos_chr9_855773_855779_6_nonref	CH16_1C52	0	RLC	Deimos	chr9	855773	855779	nonref	CH16	1C52	6	ngs_te_mapper
RLC_Deimos_chr9_855773_855779_6_nonref	AUS01_1C1	0	RLC	Deimos	chr9	855773	855779	nonref	AUS01	1C1	6	ngs_te_mapper
RLC_Deimos_chr9_855773_855779_6_nonref	ORE90Mad_a123B4	0	RLC	Deimos	chr9	855773	855779	nonref	ORE90Mad	a123B4	6	ngs_te_mapper
RLC_Deimos_chr9_855773_855779_6_nonref	ORE15Ste_B8	0	RLC	Deimos	chr9	855773	855779	nonref	ORE15Ste	B8	6	ngs_te_mapper
RLC_Deimos_chr9_855773_855779_6_nonref	CH16_3E9	0	RLC	Deimos	chr9	855773	855779	nonref	CH16	3000000000	6	ngs_te_mapper
RLC_Deimos_chr9_855773_855779_6_nonref	ORE15Mad_F4	0	RLC	Deimos	chr9	855773	855779	nonref	ORE15Mad	F4	6	ngs_te_mapper
RLC_Deimos_chr9_855773_855779_6_nonref	CH99_3G3	0	RLC	Deimos	chr9	855773	855779	nonref	CH99	3G3	6	ngs_te_mapper
RLC_Deimos_chr9_855773_855779_6_nonref	CH16_1C12	0	RLC	Deimos	chr9	855773	855779	nonref	CH16	1C12	6	ngs_te_mapper
RLC_Deimos_chr9_855773_855779_6_nonref	ORE15Mad_C2	0	RLC	Deimos	chr9	855773	855779	nonref	ORE15Mad	C2	6	ngs_te_mapper
RLC_Deimos_chr9_855773_855779_6_nonref	ORE90Ste_a152A6	0	RLC	Deimos	chr9	855773	855779	nonref	ORE90Ste	a152A6	6	ngs_te_mapper
RLC_Deimos_chr9_855773_855779_6_nonref	ORE90Mad_a123B19	0	RLC	Deimos	chr9	855773	855779	nonref	ORE90Mad	a123B19	6	ngs_te_mapper
RLC_Deimos_chr9_855773_855779_6_nonref	CH99_3A8	0	RLC	Deimos	chr9	855773	855779	nonref	CH99	3A8	6	ngs_te_mapper
RLC_Deimos_chr9_855773_855779_6_nonref	ORE15Mad_D5	0	RLC	Deimos	chr9	855773	855779	nonref	ORE15Mad	D5	6	ngs_te_mapper
RLC_Deimos_chr9_855773_855779_6_nonref	AUS01_1D5	0	RLC	Deimos	chr9	855773	855779	nonref	AUS01	1D5	6	ngs_te_mapper
RLC_Deimos_chr9_855773_855779_6_nonref	ORE15Ste_B2	0	RLC	Deimos	chr9	855773	855779	nonref	ORE15Ste	B2	6	ngs_te_mapper
RLC_Deimos_chr9_855773_855779_6_nonref	AUS01_1B2	0	RLC	Deimos	chr9	855773	855779	nonref	AUS01	1B2	6	ngs_te_mapper
RLC_Deimos_chr9_855773_855779_6_nonref	ORE90Ste_a154A15	0	RLC	Deimos	chr9	855773	855779	nonref	ORE90Ste	a154A15	6	ngs_te_mapper
RLC_Deimos_chr9_855773_855779_6_nonref	ISR92_Ar_17e	0	RLC	Deimos	chr9	855773	855779	nonref	ISR92	Ar_17e	6	ngs_te_mapper
RLC_Deimos_chr9_855773_855779_6_nonref	ORE90Ste_a154A4	0	RLC	Deimos	chr9	855773	855779	nonref	ORE90Ste	a154A4	6	ngs_te_mapper
RLC_Deimos_chr9_855773_855779_6_nonref	CH99_15	0	RLC	Deimos	chr9	855773	855779	nonref	CH99	15	6	ngs_te_mapper
RLC_Deimos_chr9_855773_855779_6_nonref	CH16_3U42	0	RLC	Deimos	chr9	855773	855779	nonref	CH16	3U42	6	ngs_te_mapper
RLC_Deimos_chr9_855773_855779_6_nonref	CH99_3B4	0	RLC	Deimos	chr9	855773	855779	nonref	CH99	3B4	6	ngs_te_mapper
RLC_Deimos_chr9_855773_855779_6_nonref	CH99_3D7	0	RLC	Deimos	chr9	855773	855779	nonref	CH99	3D7	6	ngs_te_mapper
RLC_Deimos_chr9_855773_855779_6_nonref	CH16_3H33	0	RLC	Deimos	chr9	855773	855779	nonref	CH16	3H33	6	ngs_te_mapper
RLC_Deimos_chr9_855773_855779_6_nonref	ORE90Ste_a154A3	0	RLC	Deimos	chr9	855773	855779	nonref	ORE90Ste	a154A3	6	ngs_te_mapper
RLC_Deimos_chr9_855773_855779_6_nonref	ORE15Mad_A7	0	RLC	Deimos	chr9	855773	855779	nonref	ORE15Mad	A7	6	ngs_te_mapper
RLC_Deimos_chr9_855773_855779_6_nonref	CH99_3B2	0	RLC	Deimos	chr9	855773	855779	nonref	CH99	3B2	6	ngs_te_mapper
RLC_Deimos_chr9_855773_855779_6_nonref	ORE90Mad_a123B2	0	RLC	Deimos	chr9	855773	855779	nonref	ORE90Mad	a123B2	6	ngs_te_mapper
RLC_Deimos_chr9_855773_855779_6_nonref	ISR92_Ar_16h	0	RLC	Deimos	chr9	855773	855779	nonref	ISR92	Ar_16h	6	ngs_te_mapper
RLC_Deimos_chr9_855773_855779_6_nonref	ISR92_Ar_15c	0	RLC	Deimos	chr9	855773	855779	nonref	ISR92	Ar_15c	6	ngs_te_mapper
RLC_Deimos_chr9_855773_855779_6_nonref	ORE15Ste_A12	0	RLC	Deimos	chr9	855773	855779	nonref	ORE15Ste	A12	6	ngs_te_mapper
RLC_Deimos_chr9_855773_855779_6_nonref	ORE15Ste_A5	0	RLC	Deimos	chr9	855773	855779	nonref	ORE15Ste	A5	6	ngs_te_mapper
RLC_Deimos_chr9_855773_855779_6_nonref	ORE90Ste_a153B9	0	RLC	Deimos	chr9	855773	855779	nonref	ORE90Ste	a153B9	6	ngs_te_mapper
RLC_Deimos_chr9_855773_855779_6_nonref	ORE15Ste_B6	0	RLC	Deimos	chr9	855773	855779	nonref	ORE15Ste	B6	6	ngs_te_mapper
RLC_Deimos_chr9_855773_855779_6_nonref	AUS01_1B1	0	RLC	Deimos	chr9	855773	855779	nonref	AUS01	1B1	6	ngs_te_mapper
RLC_Deimos_chr9_855773_855779_6_nonref	ISR92_Ar_4b	0	RLC	Deimos	chr9	855773	855779	nonref	ISR92	Ar_4b	6	ngs_te_mapper
RLC_Deimos_chr9_855773_855779_6_nonref	CH99_3A9	0	RLC	Deimos	chr9	855773	855779	nonref	CH99	3A9	6	ngs_te_mapper
RLC_Deimos_chr9_855773_855779_6_nonref	ORE15Mad_D2	0	RLC	Deimos	chr9	855773	855779	nonref	ORE15Mad	D2	6	ngs_te_mapper
RLC_Deimos_chr9_855773_855779_6_nonref	ORE15Mad_A6	0	RLC	Deimos	chr9	855773	855779	nonref	ORE15Mad	A6	6	ngs_te_mapper
RLC_Deimos_chr9_855773_855779_6_nonref	ORE90Ste_a154A2	0	RLC	Deimos	chr9	855773	855779	nonref	ORE90Ste	a154A2	6	ngs_te_mapper
RLC_Deimos_chr9_855773_855779_6_nonref	AUS01_1G5	0	RLC	Deimos	chr9	855773	855779	nonref	AUS01	1G5	6	ngs_te_mapper
RLC_Deimos_chr9_855773_855779_6_nonref	AUS01_1C2	0	RLC	Deimos	chr9	855773	855779	nonref	AUS01	1C2	6	ngs_te_mapper
RLC_Deimos_chr9_855773_855779_6_nonref	ORE15Mad_G4	0	RLC	Deimos	chr9	855773	855779	nonref	ORE15Mad	G4	6	ngs_te_mapper
RLC_Deimos_chr9_855773_855779_6_nonref	ORE90Ste_a153B5	0	RLC	Deimos	chr9	855773	855779	nonref	ORE90Ste	a153B5	6	ngs_te_mapper
RLC_Deimos_chr9_855773_855779_6_nonref	ORE15Ste_B17	0	RLC	Deimos	chr9	855773	855779	nonref	ORE15Ste	B17	6	ngs_te_mapper
RLC_Deimos_chr9_855773_855779_6_nonref	ORE15Mad_B3	0	RLC	Deimos	chr9	855773	855779	nonref	ORE15Mad	B3	6	ngs_te_mapper
RLC_Deimos_chr9_855773_855779_6_nonref	AUS01_1A4	0	RLC	Deimos	chr9	855773	855779	nonref	AUS01	1A4	6	ngs_te_mapper
RLC_Deimos_chr9_855773_855779_6_nonref	CH99_28	0	RLC	Deimos	chr9	855773	855779	nonref	CH99	28	6	ngs_te_mapper
RLC_Deimos_chr9_855773_855779_6_nonref	CH16_3O21	0	RLC	Deimos	chr9	855773	855779	nonref	CH16	3O21	6	ngs_te_mapper
RLC_Deimos_chr9_855773_855779_6_nonref	ORE15Ste_B20	0	RLC	Deimos	chr9	855773	855779	nonref	ORE15Ste	B20	6	ngs_te_mapper
RLC_Deimos_chr9_855773_855779_6_nonref	AUS01_1A9	0	RLC	Deimos	chr9	855773	855779	nonref	AUS01	1A9	6	ngs_te_mapper
RLC_Deimos_chr9_855773_855779_6_nonref	CH16_1D23	0	RLC	Deimos	chr9	855773	855779	nonref	CH16	1D23	6	ngs_te_mapper
RLC_Deimos_chr9_855773_855779_6_nonref	ORE15Mad_H3	0	RLC	Deimos	chr9	855773	855779	nonref	ORE15Mad	H3	6	ngs_te_mapper
RLC_Deimos_chr9_855773_855779_6_nonref	ISR92_Ar_19e	0	RLC	Deimos	chr9	855773	855779	nonref	ISR92	Ar_19e	6	ngs_te_mapper
RLC_Deimos_chr9_855773_855779_6_nonref	ORE15Ste_A4	0	RLC	Deimos	chr9	855773	855779	nonref	ORE15Ste	A4	6	ngs_te_mapper
RLC_Deimos_chr9_855773_855779_6_nonref	ORE15Mad_H7	0	RLC	Deimos	chr9	855773	855779	nonref	ORE15Mad	H7	6	ngs_te_mapper
RLC_Deimos_chr9_855773_855779_6_nonref	ORE90Mad_a123B12	0	RLC	Deimos	chr9	855773	855779	nonref	ORE90Mad	a123B12	6	ngs_te_mapper
RLC_Deimos_chr9_855773_855779_6_nonref	ORE15Ste_A6	0	RLC	Deimos	chr9	855773	855779	nonref	ORE15Ste	A6	6	ngs_te_mapper
RLC_Deimos_chr9_855773_855779_6_nonref	ORE15Ste_B12	0	RLC	Deimos	chr9	855773	855779	nonref	ORE15Ste	B12	6	ngs_te_mapper
RLC_Deimos_chr9_855773_855779_6_nonref	CH16_1D1	0	RLC	Deimos	chr9	855773	855779	nonref	CH16	1D1	6	ngs_te_mapper
RLC_Deimos_chr9_855773_855779_6_nonref	ISR92_Ar_16a	0	RLC	Deimos	chr9	855773	855779	nonref	ISR92	Ar_16a	6	ngs_te_mapper
RLC_Deimos_chr9_855773_855779_6_nonref	ORE15Mad_C1	0	RLC	Deimos	chr9	855773	855779	nonref	ORE15Mad	C1	6	ngs_te_mapper
RLC_Deimos_chr9_855773_855779_6_nonref	ORE15Ste_B3	0	RLC	Deimos	chr9	855773	855779	nonref	ORE15Ste	B3	6	ngs_te_mapper
RLC_Deimos_chr9_855773_855779_6_nonref	ORE90Ste_a153B18	0	RLC	Deimos	chr9	855773	855779	nonref	ORE90Ste	a153B18	6	ngs_te_mapper
RLC_Deimos_chr9_855773_855779_6_nonref	ORE15Ste_B4	0	RLC	Deimos	chr9	855773	855779	nonref	ORE15Ste	B4	6	ngs_te_mapper
RLC_Deimos_chr9_855773_855779_6_nonref	ORE15Ste_A2	1	RLC	Deimos	chr9	855773	855779	nonref	ORE15Ste	A2	6	ngs_te_mapper
RLC_Deimos_chr9_855773_855779_6_nonref	CH16_1H32	0	RLC	Deimos	chr9	855773	855779	nonref	CH16	1H32	6	ngs_te_mapper
RLC_Deimos_chr9_855773_855779_6_nonref	CH16_1B8	0	RLC	Deimos	chr9	855773	855779	nonref	CH16	1B8	6	ngs_te_mapper
RLC_Deimos_chr9_855773_855779_6_nonref	CH99_3F4	0	RLC	Deimos	chr9	855773	855779	nonref	CH99	3F4	6	ngs_te_mapper
RLC_Deimos_chr9_855773_855779_6_nonref	CH16_3N48	0	RLC	Deimos	chr9	855773	855779	nonref	CH16	3N48	6	ngs_te_mapper
RLC_Deimos_chr9_855773_855779_6_nonref	ISR92_Ar_18b	0	RLC	Deimos	chr9	855773	855779	nonref	ISR92	Ar_18b	6	ngs_te_mapper
RLC_Deimos_chr9_855773_855779_6_nonref	CH16_1C65	0	RLC	Deimos	chr9	855773	855779	nonref	CH16	1C65	6	ngs_te_mapper
RLC_Deimos_chr9_855773_855779_6_nonref	ORE90Mad_a124A5	0	RLC	Deimos	chr9	855773	855779	nonref	ORE90Mad	a124A5	6	ngs_te_mapper
RLC_Deimos_chr9_855773_855779_6_nonref	AUS01_1E1	0	RLC	Deimos	chr9	855773	855779	nonref	AUS01	10	6	ngs_te_mapper
RLC_Deimos_chr9_855773_855779_6_nonref	ISR92_Ar_15a	0	RLC	Deimos	chr9	855773	855779	nonref	ISR92	Ar_15a	6	ngs_te_mapper
RLC_Deimos_chr9_855773_855779_6_nonref	CH16_3D10	0	RLC	Deimos	chr9	855773	855779	nonref	CH16	3D10	6	ngs_te_mapper
RLC_Deimos_chr9_855773_855779_6_nonref	ORE90Ste_a153B3	0	RLC	Deimos	chr9	855773	855779	nonref	ORE90Ste	a153B3	6	ngs_te_mapper
RLC_Deimos_chr9_855773_855779_6_nonref	CH99_3A4	0	RLC	Deimos	chr9	855773	855779	nonref	CH99	3A4	6	ngs_te_mapper
RLC_Deimos_chr9_855773_855779_6_nonref	ORE90Mad_a123B10	0	RLC	Deimos	chr9	855773	855779	nonref	ORE90Mad	a123B10	6	ngs_te_mapper
RLC_Deimos_chr9_855773_855779_6_nonref	ORE15Mad_D6	0	RLC	Deimos	chr9	855773	855779	nonref	ORE15Mad	D6	6	ngs_te_mapper
RLC_Deimos_chr9_855773_855779_6_nonref	ISR92_Ar_12e	0	RLC	Deimos	chr9	855773	855779	nonref	ISR92	Ar_12e	6	ngs_te_mapper
RLC_Deimos_chr9_855773_855779_6_nonref	CH16_1B73	0	RLC	Deimos	chr9	855773	855779	nonref	CH16	1B73	6	ngs_te_mapper
RLC_Deimos_chr9_855773_855779_6_nonref	ORE15Mad_E2	0	RLC	Deimos	chr9	855773	855779	nonref	ORE15Mad	E2	6	ngs_te_mapper
RLC_Deimos_chr9_855773_855779_6_nonref	ORE90Mad_a124A7	0	RLC	Deimos	chr9	855773	855779	nonref	ORE90Mad	a124A7	6	ngs_te_mapper
RLC_Deimos_chr9_855773_855779_6_nonref	ORE15Ste_A18	0	RLC	Deimos	chr9	855773	855779	nonref	ORE15Ste	A18	6	ngs_te_mapper
RLC_Deimos_chr9_855773_855779_6_nonref	ORE15Ste_B24	0	RLC	Deimos	chr9	855773	855779	nonref	ORE15Ste	B24	6	ngs_te_mapper
RLC_Deimos_chr9_855773_855779_6_nonref	ORE90Ste_a154A19	0	RLC	Deimos	chr9	855773	855779	nonref	ORE90Ste	a154A19	6	ngs_te_mapper
RLC_Deimos_chr9_855773_855779_6_nonref	ISR92_Ar_2f	0	RLC	Deimos	chr9	855773	855779	nonref	ISR92	Ar_2f	6	ngs_te_mapper
RLC_Deimos_chr9_855773_855779_6_nonref	ORE15Ste_B23	0	RLC	Deimos	chr9	855773	855779	nonref	ORE15Ste	B23	6	ngs_te_mapper
RLC_Deimos_chr9_855773_855779_6_nonref	ORE90Ste_a153B13	0	RLC	Deimos	chr9	855773	855779	nonref	ORE90Ste	a153B13	6	ngs_te_mapper
RLC_Deimos_chr9_855773_855779_6_nonref	AUS01_1E5	0	RLC	Deimos	chr9	855773	855779	nonref	AUS01	100000	6	ngs_te_mapper
RLC_Deimos_chr9_855773_855779_6_nonref	ORE15Ste_A14	0	RLC	Deimos	chr9	855773	855779	nonref	ORE15Ste	A14	6	ngs_te_mapper
RLC_Deimos_chr9_855773_855779_6_nonref	ORE15Mad_F2	0	RLC	Deimos	chr9	855773	855779	nonref	ORE15Mad	F2	6	ngs_te_mapper
RLC_Deimos_chr9_855773_855779_6_nonref	CH16_3D6	0	RLC	Deimos	chr9	855773	855779	nonref	CH16	3D6	6	ngs_te_mapper
RLC_Deimos_chr9_855773_855779_6_nonref	CH16_3C19	0	RLC	Deimos	chr9	855773	855779	nonref	CH16	3C19	6	ngs_te_mapper
RLC_Deimos_chr9_855773_855779_6_nonref	ORE15Mad_E1	0	RLC	Deimos	chr9	855773	855779	nonref	ORE15Mad	E1	6	ngs_te_mapper
RLC_Deimos_chr9_855773_855779_6_nonref	ORE15Mad_B1	0	RLC	Deimos	chr9	855773	855779	nonref	ORE15Mad	B1	6	ngs_te_mapper
RLC_Deimos_chr9_855773_855779_6_nonref	CH16_3N8	0	RLC	Deimos	chr9	855773	855779	nonref	CH16	3N8	6	ngs_te_mapper
RLC_Deimos_chr9_855773_855779_6_nonref	CH99_3A6	0	RLC	Deimos	chr9	855773	855779	nonref	CH99	3A6	6	ngs_te_mapper
RLC_Deimos_chr9_855773_855779_6_nonref	ORE15Ste_A17	0	RLC	Deimos	chr9	855773	855779	nonref	ORE15Ste	A17	6	ngs_te_mapper
RLC_Deimos_chr9_855773_855779_6_nonref	ORE90Mad_a123B5	0	RLC	Deimos	chr9	855773	855779	nonref	ORE90Mad	a123B5	6	ngs_te_mapper
RLC_Deimos_chr9_855773_855779_6_nonref	ORE90Ste_a154A7	0	RLC	Deimos	chr9	855773	855779	nonref	ORE90Ste	a154A7	6	ngs_te_mapper
RLC_Deimos_chr9_855773_855779_6_nonref	AUS01_1C8	0	RLC	Deimos	chr9	855773	855779	nonref	AUS01	1C8	6	ngs_te_mapper
RLC_Deimos_chr9_855773_855779_6_nonref	ORE15Mad_F1	0	RLC	Deimos	chr9	855773	855779	nonref	ORE15Mad	F1	6	ngs_te_mapper
RLC_Deimos_chr9_855773_855779_6_nonref	ORE15Mad_D1	0	RLC	Deimos	chr9	855773	855779	nonref	ORE15Mad	D1	6	ngs_te_mapper
RLC_Deimos_chr9_855773_855779_6_nonref	ORE15Mad_D3	0	RLC	Deimos	chr9	855773	855779	nonref	ORE15Mad	D3	6	ngs_te_mapper
RLC_Deimos_chr9_855773_855779_6_nonref	CH16_3D1	0	RLC	Deimos	chr9	855773	855779	nonref	CH16	3D1	6	ngs_te_mapper
RLC_Deimos_chr9_855773_855779_6_nonref	ORE15Mad_G1	0	RLC	Deimos	chr9	855773	855779	nonref	ORE15Mad	G1	6	ngs_te_mapper
RLC_Deimos_chr9_855773_855779_6_nonref	ORE15Mad_A5	0	RLC	Deimos	chr9	855773	855779	nonref	ORE15Mad	A5	6	ngs_te_mapper
RLC_Deimos_chr9_855773_855779_6_nonref	ORE90Ste_a152A13	0	RLC	Deimos	chr9	855773	855779	nonref	ORE90Ste	a152A13	6	ngs_te_mapper
RLC_Deimos_chr9_855773_855779_6_nonref	CH99_3C7	0	RLC	Deimos	chr9	855773	855779	nonref	CH99	3C7	6	ngs_te_mapper
RLC_Deimos_chr9_855773_855779_6_nonref	ORE90Ste_a152A20	0	RLC	Deimos	chr9	855773	855779	nonref	ORE90Ste	a152A20	6	ngs_te_mapper
RLC_Deimos_chr9_855773_855779_6_nonref	ORE90Ste_a153B19	0	RLC	Deimos	chr9	855773	855779	nonref	ORE90Ste	a153B19	6	ngs_te_mapper
RLC_Deimos_chr9_855773_855779_6_nonref	CH99_3H4	0	RLC	Deimos	chr9	855773	855779	nonref	CH99	3H4	6	ngs_te_mapper
RLC_Deimos_chr9_855773_855779_6_nonref	CH16_1K29	0	RLC	Deimos	chr9	855773	855779	nonref	CH16	1K29	6	ngs_te_mapper
RLC_Deimos_chr9_855773_855779_6_nonref	AUS01_1B8	0	RLC	Deimos	chr9	855773	855779	nonref	AUS01	1B8	6	ngs_te_mapper
RLC_Deimos_chr9_855773_855779_6_nonref	CH16_3U55	0	RLC	Deimos	chr9	855773	855779	nonref	CH16	3U55	6	ngs_te_mapper
RLC_Deimos_chr9_855773_855779_6_nonref	CH99_3A1	0	RLC	Deimos	chr9	855773	855779	nonref	CH99	3A1	6	ngs_te_mapper
RLC_Deimos_chr9_855773_855779_6_nonref	ORE15Ste_A7	0	RLC	Deimos	chr9	855773	855779	nonref	ORE15Ste	A7	6	ngs_te_mapper
RLC_Deimos_chr9_855773_855779_6_nonref	ORE90Ste_a153B15	0	RLC	Deimos	chr9	855773	855779	nonref	ORE90Ste	a153B15	6	ngs_te_mapper
RLC_Deimos_chr9_855773_855779_6_nonref	AUS01_1E4	0	RLC	Deimos	chr9	855773	855779	nonref	AUS01	10000	6	ngs_te_mapper
RLC_Deimos_chr9_855773_855779_6_nonref	ORE15Mad_B4	0	RLC	Deimos	chr9	855773	855779	nonref	ORE15Mad	B4	6	ngs_te_mapper
RLC_Deimos_chr9_855773_855779_6_nonref	CH16_3P15	0	RLC	Deimos	chr9	855773	855779	nonref	CH16	3P15	6	ngs_te_mapper
RLC_Deimos_chr9_855773_855779_6_nonref	AUS01_1H6	0	RLC	Deimos	chr9	855773	855779	nonref	AUS01	1H6	6	ngs_te_mapper
RLC_Deimos_chr9_855773_855779_6_nonref	CH16_3F4	0	RLC	Deimos	chr9	855773	855779	nonref	CH16	3F4	6	ngs_te_mapper
RLC_Deimos_chr9_855773_855779_6_nonref	ISR92_Ar_12f	0	RLC	Deimos	chr9	855773	855779	nonref	ISR92	Ar_12f	6	ngs_te_mapper
RLC_Deimos_chr9_855773_855779_6_nonref	ORE15Mad_F3	0	RLC	Deimos	chr9	855773	855779	nonref	ORE15Mad	F3	6	ngs_te_mapper
RLC_Deimos_chr9_855773_855779_6_nonref	ORE90Mad_a123B9	0	RLC	Deimos	chr9	855773	855779	nonref	ORE90Mad	a123B9	6	ngs_te_mapper
RLC_Deimos_chr9_855773_855779_6_nonref	ISR92_Ar_2c	0	RLC	Deimos	chr9	855773	855779	nonref	ISR92	Ar_2c	6	ngs_te_mapper
RLC_Deimos_chr9_855773_855779_6_nonref	ORE90Mad_a124A4	0	RLC	Deimos	chr9	855773	855779	nonref	ORE90Mad	a124A4	6	ngs_te_mapper
RLC_Deimos_chr9_855773_855779_6_nonref	AUS01_1G2	0	RLC	Deimos	chr9	855773	855779	nonref	AUS01	1G2	6	ngs_te_mapper
RLC_Deimos_chr9_855773_855779_6_nonref	CH99_3F3	0	RLC	Deimos	chr9	855773	855779	nonref	CH99	3F3	6	ngs_te_mapper
RLC_Deimos_chr9_855773_855779_6_nonref	ISR92_Ar_12d	0	RLC	Deimos	chr9	855773	855779	nonref	ISR92	Ar_12d	6	ngs_te_mapper
RLC_Deimos_chr9_855773_855779_6_nonref	ORE15Mad_H1	0	RLC	Deimos	chr9	855773	855779	nonref	ORE15Mad	H1	6	ngs_te_mapper
RLC_Deimos_chr9_855773_855779_6_nonref	CH99_3D1	0	RLC	Deimos	chr9	855773	855779	nonref	CH99	3D1	6	ngs_te_mapper
RLC_Deimos_chr9_855773_855779_6_nonref	AUS01_1H2	0	RLC	Deimos	chr9	855773	855779	nonref	AUS01	1H2	6	ngs_te_mapper
RLC_Deimos_chr9_855773_855779_6_nonref	ORE15Mad_B5	0	RLC	Deimos	chr9	855773	855779	nonref	ORE15Mad	B5	6	ngs_te_mapper
RLC_Deimos_chr9_855773_855779_6_nonref	CH16_3F2	0	RLC	Deimos	chr9	855773	855779	nonref	CH16	3F2	6	ngs_te_mapper
RLC_Deimos_chr9_855773_855779_6_nonref	ORE90Ste_a152A15	0	RLC	Deimos	chr9	855773	855779	nonref	ORE90Ste	a152A15	6	ngs_te_mapper
RLC_Deimos_chr9_855773_855779_6_nonref	ORE15Mad_E7	0	RLC	Deimos	chr9	855773	855779	nonref	ORE15Mad	E7	6	ngs_te_mapper
RLC_Deimos_chr9_855773_855779_6_nonref	ORE90Mad_a124A1	0	RLC	Deimos	chr9	855773	855779	nonref	ORE90Mad	a124A1	6	ngs_te_mapper
RLC_Deimos_chr9_855773_855779_6_nonref	CH99_3F5	0	RLC	Deimos	chr9	855773	855779	nonref	CH99	3F5	6	ngs_te_mapper
RLC_Deimos_chr9_855773_855779_6_nonref	AUS01_1D8	0	RLC	Deimos	chr9	855773	855779	nonref	AUS01	1D8	6	ngs_te_mapper
RLC_Deimos_chr9_855773_855779_6_nonref	ORE90Ste_a153B6	0	RLC	Deimos	chr9	855773	855779	nonref	ORE90Ste	a153B6	6	ngs_te_mapper
RLC_Deimos_chr9_855773_855779_6_nonref	AUS01_1F2	0	RLC	Deimos	chr9	855773	855779	nonref	AUS01	1F2	6	ngs_te_mapper
RLC_Deimos_chr9_855773_855779_6_nonref	ORE90Mad_a123B14	0	RLC	Deimos	chr9	855773	855779	nonref	ORE90Mad	a123B14	6	ngs_te_mapper
RLC_Deimos_chr9_855773_855779_6_nonref	ORE15Mad_A4	0	RLC	Deimos	chr9	855773	855779	nonref	ORE15Mad	A4	6	ngs_te_mapper
RLC_Deimos_chr9_855773_855779_6_nonref	CH16_1A27	0	RLC	Deimos	chr9	855773	855779	nonref	CH16	1A27	6	ngs_te_mapper
RLC_Deimos_chr9_855773_855779_6_nonref	ORE90Mad_a124A2	0	RLC	Deimos	chr9	855773	855779	nonref	ORE90Mad	a124A2	6	ngs_te_mapper
RLC_Deimos_chr9_855773_855779_6_nonref	CH16_3M3	0	RLC	Deimos	chr9	855773	855779	nonref	CH16	3M3	6	ngs_te_mapper
RLC_Deimos_chr9_855773_855779_6_nonref	ORE15Ste_A23	0	RLC	Deimos	chr9	855773	855779	nonref	ORE15Ste	A23	6	ngs_te_mapper
RLC_Deimos_chr9_855773_855779_6_nonref	ORE15Ste_B5	0	RLC	Deimos	chr9	855773	855779	nonref	ORE15Ste	B5	6	ngs_te_mapper
RLC_Deimos_chr9_855773_855779_6_nonref	CH16_3I14	0	RLC	Deimos	chr9	855773	855779	nonref	CH16	3I14	6	ngs_te_mapper
RLC_Deimos_chr9_855773_855779_6_nonref	ORE90Mad_a124A6	0	RLC	Deimos	chr9	855773	855779	nonref	ORE90Mad	a124A6	6	ngs_te_mapper
RLC_Deimos_chr9_855773_855779_6_nonref	ORE15Mad_G5	0	RLC	Deimos	chr9	855773	855779	nonref	ORE15Mad	G5	6	ngs_te_mapper
RLC_Deimos_chr9_855773_855779_6_nonref	AUS01_1F8	0	RLC	Deimos	chr9	855773	855779	nonref	AUS01	1F8	6	ngs_te_mapper
RLC_Deimos_chr9_855773_855779_6_nonref	CH99_3D8	0	RLC	Deimos	chr9	855773	855779	nonref	CH99	3D8	6	ngs_te_mapper
RLC_Deimos_chr9_855773_855779_6_nonref	ORE90Mad_a123B6	0	RLC	Deimos	chr9	855773	855779	nonref	ORE90Mad	a123B6	6	ngs_te_mapper
RLC_Deimos_chr9_855773_855779_6_nonref	CH16_3G6	0	RLC	Deimos	chr9	855773	855779	nonref	CH16	3G6	6	ngs_te_mapper
RLC_Deimos_chr9_855773_855779_6_nonref	CH99_3G6	0	RLC	Deimos	chr9	855773	855779	nonref	CH99	3G6	6	ngs_te_mapper
RLC_Deimos_chr9_855773_855779_6_nonref	ORE15Ste_B11	0	RLC	Deimos	chr9	855773	855779	nonref	ORE15Ste	B11	6	ngs_te_mapper
RLC_Deimos_chr9_855773_855779_6_nonref	CH16_1E70	0	RLC	Deimos	chr9	855773	855779	nonref	CH16	1e+70	6	ngs_te_mapper
RLC_Deimos_chr9_855773_855779_6_nonref	ORE90Mad_a123B17	0	RLC	Deimos	chr9	855773	855779	nonref	ORE90Mad	a123B17	6	ngs_te_mapper
RLC_Deimos_chr9_855773_855779_6_nonref	ORE90Mad_a123B18	0	RLC	Deimos	chr9	855773	855779	nonref	ORE90Mad	a123B18	6	ngs_te_mapper
RLC_Deimos_chr9_855773_855779_6_nonref	ORE15Mad_A1	0	RLC	Deimos	chr9	855773	855779	nonref	ORE15Mad	A1	6	ngs_te_mapper
RLC_Deimos_chr9_855773_855779_6_nonref	ORE15Ste_A24	0	RLC	Deimos	chr9	855773	855779	nonref	ORE15Ste	A24	6	ngs_te_mapper
RLC_Deimos_chr9_855773_855779_6_nonref	ORE15Mad_E4	0	RLC	Deimos	chr9	855773	855779	nonref	ORE15Mad	E4	6	ngs_te_mapper
RLC_Deimos_chr9_855773_855779_6_nonref	ORE90Ste_a153B10	0	RLC	Deimos	chr9	855773	855779	nonref	ORE90Ste	a153B10	6	ngs_te_mapper
RLC_Deimos_chr9_855773_855779_6_nonref	ISR92_Ar_4g	0	RLC	Deimos	chr9	855773	855779	nonref	ISR92	Ar_4g	6	ngs_te_mapper
RLC_Deimos_chr9_855773_855779_6_nonref	ORE15Ste_B15	0	RLC	Deimos	chr9	855773	855779	nonref	ORE15Ste	B15	6	ngs_te_mapper
RLC_Deimos_chr9_855773_855779_6_nonref	ORE15Ste_A8	0	RLC	Deimos	chr9	855773	855779	nonref	ORE15Ste	A8	6	ngs_te_mapper
RLC_Deimos_chr9_855773_855779_6_nonref	ORE15Ste_A11	0	RLC	Deimos	chr9	855773	855779	nonref	ORE15Ste	A11	6	ngs_te_mapper
RLC_Deimos_chr9_855773_855779_6_nonref	ORE90Mad_a123B15	0	RLC	Deimos	chr9	855773	855779	nonref	ORE90Mad	a123B15	6	ngs_te_mapper
RLC_Deimos_chr9_855773_855779_6_nonref	ORE15Mad_C3	0	RLC	Deimos	chr9	855773	855779	nonref	ORE15Mad	C3	6	ngs_te_mapper
RLC_Deimos_chr9_855773_855779_6_nonref	ORE15Ste_A22	0	RLC	Deimos	chr9	855773	855779	nonref	ORE15Ste	A22	6	ngs_te_mapper
RLC_Deimos_chr9_855773_855779_6_nonref	ORE90Ste_a152A16	0	RLC	Deimos	chr9	855773	855779	nonref	ORE90Ste	a152A16	6	ngs_te_mapper
RLC_Deimos_chr9_855773_855779_6_nonref	CH99_3F2	0	RLC	Deimos	chr9	855773	855779	nonref	CH99	3F2	6	ngs_te_mapper
RLC_Deimos_chr9_855773_855779_6_nonref	CH16_3O9	0	RLC	Deimos	chr9	855773	855779	nonref	CH16	3O9	6	ngs_te_mapper
RLC_Deimos_chr9_855773_855779_6_nonref	CH16_1A57	0	RLC	Deimos	chr9	855773	855779	nonref	CH16	1A57	6	ngs_te_mapper
RLC_Deimos_chr9_855773_855779_6_nonref	AUS01_1B7	0	RLC	Deimos	chr9	855773	855779	nonref	AUS01	1B7	6	ngs_te_mapper
RLC_Deimos_chr9_855773_855779_6_nonref	ISR92_Ar_17i	0	RLC	Deimos	chr9	855773	855779	nonref	ISR92	Ar_17i	6	ngs_te_mapper
RLC_Deimos_chr9_855773_855779_6_nonref	ISR92_Ar_4f	0	RLC	Deimos	chr9	855773	855779	nonref	ISR92	Ar_4f	6	ngs_te_mapper
RLC_Deimos_chr9_855773_855779_6_nonref	CH16_3T31	0	RLC	Deimos	chr9	855773	855779	nonref	CH16	3T31	6	ngs_te_mapper
RLC_Deimos_chr9_855773_855779_6_nonref	CH16_3P39	0	RLC	Deimos	chr9	855773	855779	nonref	CH16	3P39	6	ngs_te_mapper
RLC_Deimos_chr9_855773_855779_6_nonref	ISR92_Ar_17r	0	RLC	Deimos	chr9	855773	855779	nonref	ISR92	Ar_17r	6	ngs_te_mapper
RLC_Deimos_chr9_855773_855779_6_nonref	ORE90Ste_a152A8	0	RLC	Deimos	chr9	855773	855779	nonref	ORE90Ste	a152A8	6	ngs_te_mapper
RLC_Deimos_chr9_855773_855779_6_nonref	CH99_3H1	0	RLC	Deimos	chr9	855773	855779	nonref	CH99	3H1	6	ngs_te_mapper
RLC_Deimos_chr9_855773_855779_6_nonref	ORE90Mad_a124A10	0	RLC	Deimos	chr9	855773	855779	nonref	ORE90Mad	a124A10	6	ngs_te_mapper
RLC_Deimos_chr9_855773_855779_6_nonref	CH16_1A11	0	RLC	Deimos	chr9	855773	855779	nonref	CH16	1A11	6	ngs_te_mapper
RLC_Deimos_chr9_855773_855779_6_nonref	CH99_3A5	0	RLC	Deimos	chr9	855773	855779	nonref	CH99	3A5	6	ngs_te_mapper
RLC_Deimos_chr9_855773_855779_6_nonref	CH16_3E45	0	RLC	Deimos	chr9	855773	855779	nonref	CH16	3e+45	6	ngs_te_mapper
RLC_Deimos_chr9_855773_855779_6_nonref	ORE15Ste_B18	0	RLC	Deimos	chr9	855773	855779	nonref	ORE15Ste	B18	6	ngs_te_mapper
RLC_Deimos_chr9_855773_855779_6_nonref	ORE90Ste_a152A14	0	RLC	Deimos	chr9	855773	855779	nonref	ORE90Ste	a152A14	6	ngs_te_mapper
RLC_Deimos_chr9_855773_855779_6_nonref	CH99_3A2	0	RLC	Deimos	chr9	855773	855779	nonref	CH99	3A2	6	ngs_te_mapper
RLC_Deimos_chr9_855773_855779_6_nonref	CH16_3O24	0	RLC	Deimos	chr9	855773	855779	nonref	CH16	3O24	6	ngs_te_mapper
RLC_Deimos_chr9_855773_855779_6_nonref	AUS01_1A5	0	RLC	Deimos	chr9	855773	855779	nonref	AUS01	1A5	6	ngs_te_mapper
RLC_Deimos_chr9_855773_855779_6_nonref	ISR92_Ar_5a	0	RLC	Deimos	chr9	855773	855779	nonref	ISR92	Ar_5a	6	ngs_te_mapper
RLC_Deimos_chr9_855773_855779_6_nonref	AUS01_1C3	0	RLC	Deimos	chr9	855773	855779	nonref	AUS01	1C3	6	ngs_te_mapper
RLC_Deimos_chr9_855773_855779_6_nonref	ORE15Ste_A20	0	RLC	Deimos	chr9	855773	855779	nonref	ORE15Ste	A20	6	ngs_te_mapper
RLC_Deimos_chr9_855773_855779_6_nonref	ORE15Mad_A3	0	RLC	Deimos	chr9	855773	855779	nonref	ORE15Mad	A3	6	ngs_te_mapper
RLC_Deimos_chr9_855773_855779_6_nonref	ORE90Mad_a123B3	0	RLC	Deimos	chr9	855773	855779	nonref	ORE90Mad	a123B3	6	ngs_te_mapper
RLC_Deimos_chr9_855773_855779_6_nonref	ORE15Ste_B21	0	RLC	Deimos	chr9	855773	855779	nonref	ORE15Ste	B21	6	ngs_te_mapper
RLC_Deimos_chr9_867577_867583_6_nonref	CH99_SW39	0	RLC	Deimos	chr9	867577	867583	nonref	CH99	SW39	6	ngs_te_mapper
RLC_Deimos_chr9_867577_867583_6_nonref	CH16_3D6	0	RLC	Deimos	chr9	867577	867583	nonref	CH16	3D6	6	ngs_te_mapper
RLC_Deimos_chr9_867577_867583_6_nonref	ORE15Mad_A7	0	RLC	Deimos	chr9	867577	867583	nonref	ORE15Mad	A7	6	ngs_te_mapper
RLC_Deimos_chr9_867577_867583_6_nonref	ORE15Mad_H4	0	RLC	Deimos	chr9	867577	867583	nonref	ORE15Mad	H4	6	ngs_te_mapper
RLC_Deimos_chr9_867577_867583_6_nonref	ORE90Mad_a124A4	0	RLC	Deimos	chr9	867577	867583	nonref	ORE90Mad	a124A4	6	ngs_te_mapper
RLC_Deimos_chr9_867577_867583_6_nonref	ORE15Mad_E5	0	RLC	Deimos	chr9	867577	867583	nonref	ORE15Mad	E5	6	ngs_te_mapper
RLC_Deimos_chr9_867577_867583_6_nonref	CH16_3Q36	0	RLC	Deimos	chr9	867577	867583	nonref	CH16	3Q36	6	ngs_te_mapper
RLC_Deimos_chr9_867577_867583_6_nonref	ORE15Ste_B21	1	RLC	Deimos	chr9	867577	867583	nonref	ORE15Ste	B21	6	ngs_te_mapper
RLC_Deimos_chr9_867577_867583_6_nonref	ORE90Ste_a152A7	0	RLC	Deimos	chr9	867577	867583	nonref	ORE90Ste	a152A7	6	ngs_te_mapper
RLC_Deimos_chr9_867577_867583_6_nonref	ORE15Ste_A7	0	RLC	Deimos	chr9	867577	867583	nonref	ORE15Ste	A7	6	ngs_te_mapper
RLC_Deimos_chr9_867577_867583_6_nonref	CH16_3P39	0	RLC	Deimos	chr9	867577	867583	nonref	CH16	3P39	6	ngs_te_mapper
RLC_Deimos_chr9_867577_867583_6_nonref	ORE15Mad_B4	0	RLC	Deimos	chr9	867577	867583	nonref	ORE15Mad	B4	6	ngs_te_mapper
RLC_Deimos_chr9_867577_867583_6_nonref	AUS01_1H8	0	RLC	Deimos	chr9	867577	867583	nonref	AUS01	1H8	6	ngs_te_mapper
RLC_Deimos_chr9_867577_867583_6_nonref	ORE15Mad_D2	0	RLC	Deimos	chr9	867577	867583	nonref	ORE15Mad	D2	6	ngs_te_mapper
RLC_Deimos_chr9_867577_867583_6_nonref	ORE90Mad_a123B2	0	RLC	Deimos	chr9	867577	867583	nonref	ORE90Mad	a123B2	6	ngs_te_mapper
RLC_Deimos_chr9_867577_867583_6_nonref	ORE15Mad_F5	0	RLC	Deimos	chr9	867577	867583	nonref	ORE15Mad	F5	6	ngs_te_mapper
RLC_Deimos_chr9_867577_867583_6_nonref	ORE90Ste_a154A15	0	RLC	Deimos	chr9	867577	867583	nonref	ORE90Ste	a154A15	6	ngs_te_mapper
RLC_Deimos_chr9_867577_867583_6_nonref	AUS01_1D4	0	RLC	Deimos	chr9	867577	867583	nonref	AUS01	1D4	6	ngs_te_mapper
RLC_Deimos_chr9_867577_867583_6_nonref	AUS01_1E4	0	RLC	Deimos	chr9	867577	867583	nonref	AUS01	10000	6	ngs_te_mapper
RLC_Deimos_chr9_867577_867583_6_nonref	CH99_3G2	0	RLC	Deimos	chr9	867577	867583	nonref	CH99	3G2	6	ngs_te_mapper
RLC_Deimos_chr9_867577_867583_6_nonref	ORE90Ste_a154A17	0	RLC	Deimos	chr9	867577	867583	nonref	ORE90Ste	a154A17	6	ngs_te_mapper
RLC_Deimos_chr9_867577_867583_6_nonref	ORE15Ste_B1	0	RLC	Deimos	chr9	867577	867583	nonref	ORE15Ste	B1	6	ngs_te_mapper
RLC_Deimos_chr9_867577_867583_6_nonref	CH99_3D8	0	RLC	Deimos	chr9	867577	867583	nonref	CH99	3D8	6	ngs_te_mapper
RLC_Deimos_chr9_867577_867583_6_nonref	ISR92_Ar_15a	0	RLC	Deimos	chr9	867577	867583	nonref	ISR92	Ar_15a	6	ngs_te_mapper
RLC_Deimos_chr9_867577_867583_6_nonref	ISR92_Ar_17b	0	RLC	Deimos	chr9	867577	867583	nonref	ISR92	Ar_17b	6	ngs_te_mapper
RLC_Deimos_chr9_867577_867583_6_nonref	ORE90Mad_a123B7	0	RLC	Deimos	chr9	867577	867583	nonref	ORE90Mad	a123B7	6	ngs_te_mapper
RLC_Deimos_chr9_867577_867583_6_nonref	CH99_3D3	0	RLC	Deimos	chr9	867577	867583	nonref	CH99	3D3	6	ngs_te_mapper
RLC_Deimos_chr9_867577_867583_6_nonref	CH16_1K29	0	RLC	Deimos	chr9	867577	867583	nonref	CH16	1K29	6	ngs_te_mapper
RLC_Deimos_chr9_867577_867583_6_nonref	ORE15Ste_B14	0	RLC	Deimos	chr9	867577	867583	nonref	ORE15Ste	B14	6	ngs_te_mapper
RLC_Deimos_chr9_867577_867583_6_nonref	CH99_3H1	0	RLC	Deimos	chr9	867577	867583	nonref	CH99	3H1	6	ngs_te_mapper
RLC_Deimos_chr9_867577_867583_6_nonref	AUS01_1C8	0	RLC	Deimos	chr9	867577	867583	nonref	AUS01	1C8	6	ngs_te_mapper
RLC_Deimos_chr9_867577_867583_6_nonref	ORE90Mad_a123B11	0	RLC	Deimos	chr9	867577	867583	nonref	ORE90Mad	a123B11	6	ngs_te_mapper
RLC_Deimos_chr9_867577_867583_6_nonref	ORE15Ste_B23	1	RLC	Deimos	chr9	867577	867583	nonref	ORE15Ste	B23	6	ngs_te_mapper
RLC_Deimos_chr9_867577_867583_6_nonref	AUS01_1A6	0	RLC	Deimos	chr9	867577	867583	nonref	AUS01	1A6	6	ngs_te_mapper
RLC_Deimos_chr9_867577_867583_6_nonref	CH16_1I3	0	RLC	Deimos	chr9	867577	867583	nonref	CH16	1I3	6	ngs_te_mapper
RLC_Deimos_chr9_867577_867583_6_nonref	ORE15Mad_D5	0	RLC	Deimos	chr9	867577	867583	nonref	ORE15Mad	D5	6	ngs_te_mapper
RLC_Deimos_chr9_867577_867583_6_nonref	ISR92_Ar_15c	0	RLC	Deimos	chr9	867577	867583	nonref	ISR92	Ar_15c	6	ngs_te_mapper
RLC_Deimos_chr9_867577_867583_6_nonref	ISR92_Ar_4e	0	RLC	Deimos	chr9	867577	867583	nonref	ISR92	Ar_4e	6	ngs_te_mapper
RLC_Deimos_chr9_867577_867583_6_nonref	ORE15Mad_E6	0	RLC	Deimos	chr9	867577	867583	nonref	ORE15Mad	E6	6	ngs_te_mapper
RLC_Deimos_chr9_867577_867583_6_nonref	ISR92_Ar_11g	0	RLC	Deimos	chr9	867577	867583	nonref	ISR92	Ar_11g	6	ngs_te_mapper
RLC_Deimos_chr9_867577_867583_6_nonref	ORE90Mad_a123B3	0	RLC	Deimos	chr9	867577	867583	nonref	ORE90Mad	a123B3	6	ngs_te_mapper
RLC_Deimos_chr9_867577_867583_6_nonref	ORE15Mad_C4	0	RLC	Deimos	chr9	867577	867583	nonref	ORE15Mad	C4	6	ngs_te_mapper
RLC_Deimos_chr9_867577_867583_6_nonref	ORE15Ste_A12	0	RLC	Deimos	chr9	867577	867583	nonref	ORE15Ste	A12	6	ngs_te_mapper
RLC_Deimos_chr9_867577_867583_6_nonref	ORE15Ste_B22	0	RLC	Deimos	chr9	867577	867583	nonref	ORE15Ste	B22	6	ngs_te_mapper
RLC_Deimos_chr9_867577_867583_6_nonref	ORE15Ste_B7	0	RLC	Deimos	chr9	867577	867583	nonref	ORE15Ste	B7	6	ngs_te_mapper
RLC_Deimos_chr9_867577_867583_6_nonref	ORE15Ste_B16	0	RLC	Deimos	chr9	867577	867583	nonref	ORE15Ste	B16	6	ngs_te_mapper
RLC_Deimos_chr9_867577_867583_6_nonref	ISR92_Ar_17e	0	RLC	Deimos	chr9	867577	867583	nonref	ISR92	Ar_17e	6	ngs_te_mapper
RLC_Deimos_chr9_867577_867583_6_nonref	ORE15Mad_D4	0	RLC	Deimos	chr9	867577	867583	nonref	ORE15Mad	D4	6	ngs_te_mapper
RLC_Deimos_chr9_867577_867583_6_nonref	ORE15Mad_A1	0	RLC	Deimos	chr9	867577	867583	nonref	ORE15Mad	A1	6	ngs_te_mapper
RLC_Deimos_chr9_867577_867583_6_nonref	ORE90Mad_a123B19	0	RLC	Deimos	chr9	867577	867583	nonref	ORE90Mad	a123B19	6	ngs_te_mapper
RLC_Deimos_chr9_867577_867583_6_nonref	ORE15Ste_A10	0	RLC	Deimos	chr9	867577	867583	nonref	ORE15Ste	A10	6	ngs_te_mapper
RLC_Deimos_chr9_867577_867583_6_nonref	ORE90Ste_a154A3	0	RLC	Deimos	chr9	867577	867583	nonref	ORE90Ste	a154A3	6	ngs_te_mapper
RLC_Deimos_chr9_867577_867583_6_nonref	CH16_3W21	0	RLC	Deimos	chr9	867577	867583	nonref	CH16	3W21	6	ngs_te_mapper
RLC_Deimos_chr9_867577_867583_6_nonref	ISR92_Ar_16h	0	RLC	Deimos	chr9	867577	867583	nonref	ISR92	Ar_16h	6	ngs_te_mapper
RLC_Deimos_chr9_867577_867583_6_nonref	ISR92_Ar_4b	0	RLC	Deimos	chr9	867577	867583	nonref	ISR92	Ar_4b	6	ngs_te_mapper
RLC_Deimos_chr9_867577_867583_6_nonref	ORE15Ste_A26	0	RLC	Deimos	chr9	867577	867583	nonref	ORE15Ste	A26	6	ngs_te_mapper
RLC_Deimos_chr9_867577_867583_6_nonref	CH16_1D23	0	RLC	Deimos	chr9	867577	867583	nonref	CH16	1D23	6	ngs_te_mapper
RLC_Deimos_chr9_867577_867583_6_nonref	ORE15Ste_A1	0	RLC	Deimos	chr9	867577	867583	nonref	ORE15Ste	A1	6	ngs_te_mapper
RLC_Deimos_chr9_867577_867583_6_nonref	ORE15Ste_B19	0	RLC	Deimos	chr9	867577	867583	nonref	ORE15Ste	B19	6	ngs_te_mapper
RLC_Deimos_chr9_867577_867583_6_nonref	CH99_3G3	0	RLC	Deimos	chr9	867577	867583	nonref	CH99	3G3	6	ngs_te_mapper
RLC_Deimos_chr9_867577_867583_6_nonref	ORE90Ste_a153B4	0	RLC	Deimos	chr9	867577	867583	nonref	ORE90Ste	a153B4	6	ngs_te_mapper
RLC_Deimos_chr9_867577_867583_6_nonref	ORE15Ste_B17	0	RLC	Deimos	chr9	867577	867583	nonref	ORE15Ste	B17	6	ngs_te_mapper
RLC_Deimos_chr9_867577_867583_6_nonref	ORE90Ste_a153B1	0	RLC	Deimos	chr9	867577	867583	nonref	ORE90Ste	a153B1	6	ngs_te_mapper
RLC_Deimos_chr9_867577_867583_6_nonref	ORE15Ste_B4	0	RLC	Deimos	chr9	867577	867583	nonref	ORE15Ste	B4	6	ngs_te_mapper
RLC_Deimos_chr9_867577_867583_6_nonref	ORE15Ste_B20	0	RLC	Deimos	chr9	867577	867583	nonref	ORE15Ste	B20	6	ngs_te_mapper
RLC_Deimos_chr9_867577_867583_6_nonref	CH16_3D10	0	RLC	Deimos	chr9	867577	867583	nonref	CH16	3D10	6	ngs_te_mapper
RLC_Deimos_chr9_867577_867583_6_nonref	ORE90Mad_a123B8	0	RLC	Deimos	chr9	867577	867583	nonref	ORE90Mad	a123B8	6	ngs_te_mapper
RLC_Deimos_chr9_867577_867583_6_nonref	CH16_1B73	0	RLC	Deimos	chr9	867577	867583	nonref	CH16	1B73	6	ngs_te_mapper
RLC_Deimos_chr9_867577_867583_6_nonref	ORE15Mad_C3	0	RLC	Deimos	chr9	867577	867583	nonref	ORE15Mad	C3	6	ngs_te_mapper
RLC_Deimos_chr9_867577_867583_6_nonref	AUS01_1F3	0	RLC	Deimos	chr9	867577	867583	nonref	AUS01	1F3	6	ngs_te_mapper
RLC_Deimos_chr9_867577_867583_6_nonref	CH99_3D5	0	RLC	Deimos	chr9	867577	867583	nonref	CH99	3D5	6	ngs_te_mapper
RLC_Deimos_chr9_867577_867583_6_nonref	CH16_3N8	0	RLC	Deimos	chr9	867577	867583	nonref	CH16	3N8	6	ngs_te_mapper
RLC_Deimos_chr9_867577_867583_6_nonref	ISR92_Ar_16a	0	RLC	Deimos	chr9	867577	867583	nonref	ISR92	Ar_16a	6	ngs_te_mapper
RLC_Deimos_chr9_867577_867583_6_nonref	ORE15Ste_B2	0	RLC	Deimos	chr9	867577	867583	nonref	ORE15Ste	B2	6	ngs_te_mapper
RLC_Deimos_chr9_867577_867583_6_nonref	CH16_3U42	0	RLC	Deimos	chr9	867577	867583	nonref	CH16	3U42	6	ngs_te_mapper
RLC_Deimos_chr9_867577_867583_6_nonref	ORE15Mad_E3	0	RLC	Deimos	chr9	867577	867583	nonref	ORE15Mad	E3	6	ngs_te_mapper
RLC_Deimos_chr9_867577_867583_6_nonref	AUS01_1A9	0	RLC	Deimos	chr9	867577	867583	nonref	AUS01	1A9	6	ngs_te_mapper
RLC_Deimos_chr9_867577_867583_6_nonref	CH16_1H32	0	RLC	Deimos	chr9	867577	867583	nonref	CH16	1H32	6	ngs_te_mapper
RLC_Deimos_chr9_867577_867583_6_nonref	CH16_3R1	0	RLC	Deimos	chr9	867577	867583	nonref	CH16	3R1	6	ngs_te_mapper
RLC_Deimos_chr9_867577_867583_6_nonref	ORE15Ste_B10	0	RLC	Deimos	chr9	867577	867583	nonref	ORE15Ste	B10	6	ngs_te_mapper
RLC_Deimos_chr9_867577_867583_6_nonref	AUS01_1B1	0	RLC	Deimos	chr9	867577	867583	nonref	AUS01	1B1	6	ngs_te_mapper
RLC_Deimos_chr9_867577_867583_6_nonref	ORE15Mad_H7	0	RLC	Deimos	chr9	867577	867583	nonref	ORE15Mad	H7	6	ngs_te_mapper
RLC_Deimos_chr9_867577_867583_6_nonref	CH16_3M36	0	RLC	Deimos	chr9	867577	867583	nonref	CH16	3M36	6	ngs_te_mapper
RLC_Deimos_chr9_867577_867583_6_nonref	CH16_1B31	0	RLC	Deimos	chr9	867577	867583	nonref	CH16	1B31	6	ngs_te_mapper
RLC_Deimos_chr9_867577_867583_6_nonref	ORE15Ste_A8	0	RLC	Deimos	chr9	867577	867583	nonref	ORE15Ste	A8	6	ngs_te_mapper
RLC_Deimos_chr9_867577_867583_6_nonref	ISR92_Ar_17d	0	RLC	Deimos	chr9	867577	867583	nonref	ISR92	Ar_17d	6	ngs_te_mapper
RLC_Deimos_chr9_867577_867583_6_nonref	ORE15Mad_C5	0	RLC	Deimos	chr9	867577	867583	nonref	ORE15Mad	C5	6	ngs_te_mapper
RLC_Deimos_chr9_867577_867583_6_nonref	AUS01_1A4	0	RLC	Deimos	chr9	867577	867583	nonref	AUS01	1A4	6	ngs_te_mapper
RLC_Deimos_chr9_867577_867583_6_nonref	ORE90Mad_a123B20	0	RLC	Deimos	chr9	867577	867583	nonref	ORE90Mad	a123B20	6	ngs_te_mapper
RLC_Deimos_chr9_867577_867583_6_nonref	CH99_SW5	0	RLC	Deimos	chr9	867577	867583	nonref	CH99	SW5	6	ngs_te_mapper
RLC_Deimos_chr9_867577_867583_6_nonref	ISR92_Ar_1b	0	RLC	Deimos	chr9	867577	867583	nonref	ISR92	Ar_1b	6	ngs_te_mapper
RLC_Deimos_chr9_867577_867583_6_nonref	CH16_3H33	0	RLC	Deimos	chr9	867577	867583	nonref	CH16	3H33	6	ngs_te_mapper
RLC_Deimos_chr9_867577_867583_6_nonref	ORE90Mad_a124A7	0	RLC	Deimos	chr9	867577	867583	nonref	ORE90Mad	a124A7	6	ngs_te_mapper
RLC_Deimos_chr9_867577_867583_6_nonref	ORE90Ste_a154A11	0	RLC	Deimos	chr9	867577	867583	nonref	ORE90Ste	a154A11	6	ngs_te_mapper
RLC_Deimos_chr9_867577_867583_6_nonref	ORE15Mad_G2	0	RLC	Deimos	chr9	867577	867583	nonref	ORE15Mad	G2	6	ngs_te_mapper
RLC_Deimos_chr9_867577_867583_6_nonref	ORE90Ste_a153B5	0	RLC	Deimos	chr9	867577	867583	nonref	ORE90Ste	a153B5	6	ngs_te_mapper
RLC_Deimos_chr9_867577_867583_6_nonref	ORE15Mad_E2	0	RLC	Deimos	chr9	867577	867583	nonref	ORE15Mad	E2	6	ngs_te_mapper
RLC_Deimos_chr9_867577_867583_6_nonref	ORE15Mad_G4	0	RLC	Deimos	chr9	867577	867583	nonref	ORE15Mad	G4	6	ngs_te_mapper
RLC_Deimos_chr9_867577_867583_6_nonref	ORE90Ste_a154A4	0	RLC	Deimos	chr9	867577	867583	nonref	ORE90Ste	a154A4	6	ngs_te_mapper
RLC_Deimos_chr9_867577_867583_6_nonref	CH16_3Q9	0	RLC	Deimos	chr9	867577	867583	nonref	CH16	3Q9	6	ngs_te_mapper
RLC_Deimos_chr9_867577_867583_6_nonref	ORE15Ste_B8	0	RLC	Deimos	chr9	867577	867583	nonref	ORE15Ste	B8	6	ngs_te_mapper
RLC_Deimos_chr9_867577_867583_6_nonref	ORE15Mad_G5	0	RLC	Deimos	chr9	867577	867583	nonref	ORE15Mad	G5	6	ngs_te_mapper
RLC_Deimos_chr9_867577_867583_6_nonref	ISR92_Ar_17i	0	RLC	Deimos	chr9	867577	867583	nonref	ISR92	Ar_17i	6	ngs_te_mapper
RLC_Deimos_chr9_867577_867583_6_nonref	AUS01_1D5	0	RLC	Deimos	chr9	867577	867583	nonref	AUS01	1D5	6	ngs_te_mapper
RLC_Deimos_chr9_867577_867583_6_nonref	CH16_1C12	0	RLC	Deimos	chr9	867577	867583	nonref	CH16	1C12	6	ngs_te_mapper
RLC_Deimos_chr9_867577_867583_6_nonref	ORE15Mad_D1	0	RLC	Deimos	chr9	867577	867583	nonref	ORE15Mad	D1	6	ngs_te_mapper
RLC_Deimos_chr9_867577_867583_6_nonref	ORE90Ste_a153B18	0	RLC	Deimos	chr9	867577	867583	nonref	ORE90Ste	a153B18	6	ngs_te_mapper
RLC_Deimos_chr9_867577_867583_6_nonref	ORE15Mad_F2	0	RLC	Deimos	chr9	867577	867583	nonref	ORE15Mad	F2	6	ngs_te_mapper
RLC_Deimos_chr9_867577_867583_6_nonref	ORE90Mad_a123B17	0	RLC	Deimos	chr9	867577	867583	nonref	ORE90Mad	a123B17	6	ngs_te_mapper
RLC_Deimos_chr9_867577_867583_6_nonref	ISR92_Ar_1c	0	RLC	Deimos	chr9	867577	867583	nonref	ISR92	Ar_1c	6	ngs_te_mapper
RLC_Deimos_chr9_867577_867583_6_nonref	ORE15Ste_A5	0	RLC	Deimos	chr9	867577	867583	nonref	ORE15Ste	A5	6	ngs_te_mapper
RLC_Deimos_chr9_867577_867583_6_nonref	ORE15Mad_C7	0	RLC	Deimos	chr9	867577	867583	nonref	ORE15Mad	C7	6	ngs_te_mapper
RLC_Deimos_chr9_867577_867583_6_nonref	CH16_3T39	0	RLC	Deimos	chr9	867577	867583	nonref	CH16	3T39	6	ngs_te_mapper
RLC_Deimos_chr9_867577_867583_6_nonref	CH99_3F2	0	RLC	Deimos	chr9	867577	867583	nonref	CH99	3F2	6	ngs_te_mapper
RLC_Deimos_chr9_867577_867583_6_nonref	ORE90Ste_a153B10	0	RLC	Deimos	chr9	867577	867583	nonref	ORE90Ste	a153B10	6	ngs_te_mapper
RLC_Deimos_chr9_867577_867583_6_nonref	CH16_3G34	0	RLC	Deimos	chr9	867577	867583	nonref	CH16	3G34	6	ngs_te_mapper
RLC_Deimos_chr9_867577_867583_6_nonref	CH99_3D7	0	RLC	Deimos	chr9	867577	867583	nonref	CH99	3D7	6	ngs_te_mapper
RLC_Deimos_chr9_867577_867583_6_nonref	ORE90Ste_a154A10	0	RLC	Deimos	chr9	867577	867583	nonref	ORE90Ste	a154A10	6	ngs_te_mapper
RLC_Deimos_chr9_867577_867583_6_nonref	ORE90Mad_a123B10	0	RLC	Deimos	chr9	867577	867583	nonref	ORE90Mad	a123B10	6	ngs_te_mapper
RLC_Deimos_chr9_867577_867583_6_nonref	CH16_3V27	0	RLC	Deimos	chr9	867577	867583	nonref	CH16	3V27	6	ngs_te_mapper
RLC_Deimos_chr9_867577_867583_6_nonref	ORE15Ste_A4	0	RLC	Deimos	chr9	867577	867583	nonref	ORE15Ste	A4	6	ngs_te_mapper
RLC_Deimos_chr9_867577_867583_6_nonref	ISR92_Ar_5a	0	RLC	Deimos	chr9	867577	867583	nonref	ISR92	Ar_5a	6	ngs_te_mapper
RLC_Deimos_chr9_867577_867583_6_nonref	ORE90Ste_a152A16	0	RLC	Deimos	chr9	867577	867583	nonref	ORE90Ste	a152A16	6	ngs_te_mapper
RLC_Deimos_chr9_867577_867583_6_nonref	ORE15Mad_C6	0	RLC	Deimos	chr9	867577	867583	nonref	ORE15Mad	C6	6	ngs_te_mapper
RLC_Deimos_chr9_867577_867583_6_nonref	ORE15Ste_A25	0	RLC	Deimos	chr9	867577	867583	nonref	ORE15Ste	A25	6	ngs_te_mapper
RLC_Deimos_chr9_867577_867583_6_nonref	ORE90Ste_a153B19	0	RLC	Deimos	chr9	867577	867583	nonref	ORE90Ste	a153B19	6	ngs_te_mapper
RLC_Deimos_chr9_867577_867583_6_nonref	ORE15Mad_E7	0	RLC	Deimos	chr9	867577	867583	nonref	ORE15Mad	E7	6	ngs_te_mapper
RLC_Deimos_chr9_867577_867583_6_nonref	ORE90Mad_a123B21	0	RLC	Deimos	chr9	867577	867583	nonref	ORE90Mad	a123B21	6	ngs_te_mapper
RLC_Deimos_chr9_867577_867583_6_nonref	ORE15Mad_B3	0	RLC	Deimos	chr9	867577	867583	nonref	ORE15Mad	B3	6	ngs_te_mapper
RLC_Deimos_chr9_867577_867583_6_nonref	CH16_3G46	0	RLC	Deimos	chr9	867577	867583	nonref	CH16	3G46	6	ngs_te_mapper
RLC_Deimos_chr9_867577_867583_6_nonref	ORE15Mad_A2	0	RLC	Deimos	chr9	867577	867583	nonref	ORE15Mad	A2	6	ngs_te_mapper
RLC_Deimos_chr9_867577_867583_6_nonref	CH99_3H4	0	RLC	Deimos	chr9	867577	867583	nonref	CH99	3H4	6	ngs_te_mapper
RLC_Deimos_chr9_867577_867583_6_nonref	ORE90Mad_a123B6	0	RLC	Deimos	chr9	867577	867583	nonref	ORE90Mad	a123B6	6	ngs_te_mapper
RLC_Deimos_chr9_867577_867583_6_nonref	CH16_3U55	0	RLC	Deimos	chr9	867577	867583	nonref	CH16	3U55	6	ngs_te_mapper
RLC_Deimos_chr9_867577_867583_6_nonref	ORE90Ste_a152A6	0	RLC	Deimos	chr9	867577	867583	nonref	ORE90Ste	a152A6	6	ngs_te_mapper
RLC_Deimos_chr9_867577_867583_6_nonref	CH16_3D1	0	RLC	Deimos	chr9	867577	867583	nonref	CH16	3D1	6	ngs_te_mapper
RLC_Deimos_chr9_867577_867583_6_nonref	ORE15Mad_H3	0	RLC	Deimos	chr9	867577	867583	nonref	ORE15Mad	H3	6	ngs_te_mapper
RLC_Deimos_chr9_867577_867583_6_nonref	ORE90Mad_a123B18	0	RLC	Deimos	chr9	867577	867583	nonref	ORE90Mad	a123B18	6	ngs_te_mapper
RLC_Deimos_chr9_867577_867583_6_nonref	CH99_3H3	0	RLC	Deimos	chr9	867577	867583	nonref	CH99	3H3	6	ngs_te_mapper
RLC_Deimos_chr9_867577_867583_6_nonref	ORE15Ste_A27	0	RLC	Deimos	chr9	867577	867583	nonref	ORE15Ste	A27	6	ngs_te_mapper
RLC_Deimos_chr9_867577_867583_6_nonref	ISR92_Ar_12f	0	RLC	Deimos	chr9	867577	867583	nonref	ISR92	Ar_12f	6	ngs_te_mapper
RLC_Deimos_chr9_867577_867583_6_nonref	ORE15Mad_B1	0	RLC	Deimos	chr9	867577	867583	nonref	ORE15Mad	B1	6	ngs_te_mapper
RLC_Deimos_chr9_867577_867583_6_nonref	CH16_3F2	0	RLC	Deimos	chr9	867577	867583	nonref	CH16	3F2	6	ngs_te_mapper
RLC_Deimos_chr9_867577_867583_6_nonref	AUS01_1C6	0	RLC	Deimos	chr9	867577	867583	nonref	AUS01	1C6	6	ngs_te_mapper
RLC_Deimos_chr9_867577_867583_6_nonref	CH16_3M19	0	RLC	Deimos	chr9	867577	867583	nonref	CH16	3M19	6	ngs_te_mapper
RLC_Deimos_chr9_867577_867583_6_nonref	ORE90Mad_a124A6	0	RLC	Deimos	chr9	867577	867583	nonref	ORE90Mad	a124A6	6	ngs_te_mapper
RLC_Deimos_chr9_867577_867583_6_nonref	ISR92_Ar_12e	0	RLC	Deimos	chr9	867577	867583	nonref	ISR92	Ar_12e	6	ngs_te_mapper
RLC_Deimos_chr9_867577_867583_6_nonref	ORE15Mad_A4	0	RLC	Deimos	chr9	867577	867583	nonref	ORE15Mad	A4	6	ngs_te_mapper
RLC_Deimos_chr9_867577_867583_6_nonref	CH99_3F3	0	RLC	Deimos	chr9	867577	867583	nonref	CH99	3F3	6	ngs_te_mapper
RLC_Deimos_chr9_867577_867583_6_nonref	ORE15Mad_E1	0	RLC	Deimos	chr9	867577	867583	nonref	ORE15Mad	E1	6	ngs_te_mapper
RLC_Deimos_chr9_867577_867583_6_nonref	CH99_3B2	0	RLC	Deimos	chr9	867577	867583	nonref	CH99	3B2	6	ngs_te_mapper
RLC_Deimos_chr9_867577_867583_6_nonref	ORE15Ste_A16	0	RLC	Deimos	chr9	867577	867583	nonref	ORE15Ste	A16	6	ngs_te_mapper
RLC_Deimos_chr9_867577_867583_6_nonref	CH16_3G26	0	RLC	Deimos	chr9	867577	867583	nonref	CH16	3G26	6	ngs_te_mapper
RLC_Deimos_chr9_867577_867583_6_nonref	ISR92_Ar_5g	0	RLC	Deimos	chr9	867577	867583	nonref	ISR92	Ar_5g	6	ngs_te_mapper
RLC_Deimos_chr9_867577_867583_6_nonref	ORE90Ste_a152A20	0	RLC	Deimos	chr9	867577	867583	nonref	ORE90Ste	a152A20	6	ngs_te_mapper
RLC_Deimos_chr9_867577_867583_6_nonref	ORE15Mad_F4	0	RLC	Deimos	chr9	867577	867583	nonref	ORE15Mad	F4	6	ngs_te_mapper
RLC_Deimos_chr9_867577_867583_6_nonref	CH16_3D7	0	RLC	Deimos	chr9	867577	867583	nonref	CH16	3D7	6	ngs_te_mapper
RLC_Deimos_chr9_867577_867583_6_nonref	CH16_3I23	0	RLC	Deimos	chr9	867577	867583	nonref	CH16	3I23	6	ngs_te_mapper
RLC_Deimos_chr9_867577_867583_6_nonref	ORE15Mad_A6	0	RLC	Deimos	chr9	867577	867583	nonref	ORE15Mad	A6	6	ngs_te_mapper
RLC_Deimos_chr9_867577_867583_6_nonref	CH16_3G6	0	RLC	Deimos	chr9	867577	867583	nonref	CH16	3G6	6	ngs_te_mapper
RLC_Deimos_chr9_867577_867583_6_nonref	ORE90Ste_a153B15	0	RLC	Deimos	chr9	867577	867583	nonref	ORE90Ste	a153B15	6	ngs_te_mapper
RLC_Deimos_chr9_867577_867583_6_nonref	CH16_1C52	0	RLC	Deimos	chr9	867577	867583	nonref	CH16	1C52	6	ngs_te_mapper
RLC_Deimos_chr9_867577_867583_6_nonref	CH99_3A9	0	RLC	Deimos	chr9	867577	867583	nonref	CH99	3A9	6	ngs_te_mapper
RLC_Deimos_chr9_867577_867583_6_nonref	ORE90Ste_a152A11	0	RLC	Deimos	chr9	867577	867583	nonref	ORE90Ste	a152A11	6	ngs_te_mapper
RLC_Deimos_chr9_867577_867583_6_nonref	ORE15Mad_H2	1	RLC	Deimos	chr9	867577	867583	nonref	ORE15Mad	H2	6	ngs_te_mapper
RLC_Deimos_chr9_867577_867583_6_nonref	CH16_3O21	0	RLC	Deimos	chr9	867577	867583	nonref	CH16	3O21	6	ngs_te_mapper
RLC_Deimos_chr9_867577_867583_6_nonref	CH16_3E45	0	RLC	Deimos	chr9	867577	867583	nonref	CH16	3e+45	6	ngs_te_mapper
RLC_Deimos_chr9_867577_867583_6_nonref	ORE15Ste_B24	0	RLC	Deimos	chr9	867577	867583	nonref	ORE15Ste	B24	6	ngs_te_mapper
RLC_Deimos_chr9_867577_867583_6_nonref	AUS01_1B8	0	RLC	Deimos	chr9	867577	867583	nonref	AUS01	1B8	6	ngs_te_mapper
RLC_Deimos_chr9_867577_867583_6_nonref	ORE90Ste_a154A7	0	RLC	Deimos	chr9	867577	867583	nonref	ORE90Ste	a154A7	6	ngs_te_mapper
RLC_Deimos_chr9_867577_867583_6_nonref	ORE90Ste_a153B13	0	RLC	Deimos	chr9	867577	867583	nonref	ORE90Ste	a153B13	6	ngs_te_mapper
RLC_Deimos_chr9_867577_867583_6_nonref	ORE15Ste_A18	0	RLC	Deimos	chr9	867577	867583	nonref	ORE15Ste	A18	6	ngs_te_mapper
RLC_Deimos_chr9_867577_867583_6_nonref	ORE15Ste_A3	0	RLC	Deimos	chr9	867577	867583	nonref	ORE15Ste	A3	6	ngs_te_mapper
RLC_Deimos_chr9_867577_867583_6_nonref	AUS01_1H2	0	RLC	Deimos	chr9	867577	867583	nonref	AUS01	1H2	6	ngs_te_mapper
RLC_Deimos_chr9_867577_867583_6_nonref	ORE15Ste_A20	0	RLC	Deimos	chr9	867577	867583	nonref	ORE15Ste	A20	6	ngs_te_mapper
RLC_Deimos_chr9_867577_867583_6_nonref	AUS01_1H6	0	RLC	Deimos	chr9	867577	867583	nonref	AUS01	1H6	6	ngs_te_mapper
RLC_Deimos_chr9_867577_867583_6_nonref	ORE15Mad_G1	0	RLC	Deimos	chr9	867577	867583	nonref	ORE15Mad	G1	6	ngs_te_mapper
RLC_Deimos_chr9_867577_867583_6_nonref	CH99_3A2	0	RLC	Deimos	chr9	867577	867583	nonref	CH99	3A2	6	ngs_te_mapper
RLC_Deimos_chr9_867577_867583_6_nonref	ISR92_Ar_1j	0	RLC	Deimos	chr9	867577	867583	nonref	ISR92	Ar_1j	6	ngs_te_mapper
RLC_Deimos_chr9_867577_867583_6_nonref	ISR92_Ar_19e	0	RLC	Deimos	chr9	867577	867583	nonref	ISR92	Ar_19e	6	ngs_te_mapper
RLC_Deimos_chr9_867577_867583_6_nonref	CH16_1D1	0	RLC	Deimos	chr9	867577	867583	nonref	CH16	1D1	6	ngs_te_mapper
RLC_Deimos_chr9_867577_867583_6_nonref	ORE15Ste_B12	0	RLC	Deimos	chr9	867577	867583	nonref	ORE15Ste	B12	6	ngs_te_mapper
RLC_Deimos_chr9_867577_867583_6_nonref	CH16_1B8	0	RLC	Deimos	chr9	867577	867583	nonref	CH16	1B8	6	ngs_te_mapper
RLC_Deimos_chr9_867577_867583_6_nonref	ORE90Mad_a123B5	0	RLC	Deimos	chr9	867577	867583	nonref	ORE90Mad	a123B5	6	ngs_te_mapper
RLC_Deimos_chr9_867577_867583_6_nonref	ORE15Ste_A9	0	RLC	Deimos	chr9	867577	867583	nonref	ORE15Ste	A9	6	ngs_te_mapper
RLC_Deimos_chr9_867577_867583_6_nonref	ORE15Ste_A2	0	RLC	Deimos	chr9	867577	867583	nonref	ORE15Ste	A2	6	ngs_te_mapper
RLC_Deimos_chr9_867577_867583_6_nonref	ORE90Ste_a153B3	0	RLC	Deimos	chr9	867577	867583	nonref	ORE90Ste	a153B3	6	ngs_te_mapper
RLC_Deimos_chr9_867577_867583_6_nonref	CH99_3A10	0	RLC	Deimos	chr9	867577	867583	nonref	CH99	3A10	6	ngs_te_mapper
RLC_Deimos_chr9_867577_867583_6_nonref	ORE90Ste_a153B9	0	RLC	Deimos	chr9	867577	867583	nonref	ORE90Ste	a153B9	6	ngs_te_mapper
RLC_Deimos_chr9_867577_867583_6_nonref	CH16_3O9	0	RLC	Deimos	chr9	867577	867583	nonref	CH16	3O9	6	ngs_te_mapper
RLC_Deimos_chr9_867577_867583_6_nonref	ISR92_Ar_2b	0	RLC	Deimos	chr9	867577	867583	nonref	ISR92	Ar_2b	6	ngs_te_mapper
RLC_Deimos_chr9_867577_867583_6_nonref	ORE90Ste_a152A13	0	RLC	Deimos	chr9	867577	867583	nonref	ORE90Ste	a152A13	6	ngs_te_mapper
RLC_Deimos_chr9_867577_867583_6_nonref	CH16_3N48	0	RLC	Deimos	chr9	867577	867583	nonref	CH16	3N48	6	ngs_te_mapper
RLC_Deimos_chr9_867577_867583_6_nonref	AUS01_1E1	0	RLC	Deimos	chr9	867577	867583	nonref	AUS01	10	6	ngs_te_mapper
RLC_Deimos_chr9_867577_867583_6_nonref	AUS01_1B2	0	RLC	Deimos	chr9	867577	867583	nonref	AUS01	1B2	6	ngs_te_mapper
RLC_Deimos_chr9_867577_867583_6_nonref	ORE15Ste_B15	0	RLC	Deimos	chr9	867577	867583	nonref	ORE15Ste	B15	6	ngs_te_mapper
RLC_Deimos_chr9_867577_867583_6_nonref	AUS01_1F2	0	RLC	Deimos	chr9	867577	867583	nonref	AUS01	1F2	6	ngs_te_mapper
RLC_Deimos_chr9_867577_867583_6_nonref	ORE15Mad_D3	0	RLC	Deimos	chr9	867577	867583	nonref	ORE15Mad	D3	6	ngs_te_mapper
RLC_Deimos_chr9_867577_867583_6_nonref	ORE15Ste_A15	0	RLC	Deimos	chr9	867577	867583	nonref	ORE15Ste	A15	6	ngs_te_mapper
RLC_Deimos_chr9_867577_867583_6_nonref	ORE15Ste_A14	0	RLC	Deimos	chr9	867577	867583	nonref	ORE15Ste	A14	6	ngs_te_mapper
RLC_Deimos_chr9_867577_867583_6_nonref	CH99_3G6	0	RLC	Deimos	chr9	867577	867583	nonref	CH99	3G6	6	ngs_te_mapper
RLC_Deimos_chr9_867577_867583_6_nonref	ORE90Mad_a124A10	0	RLC	Deimos	chr9	867577	867583	nonref	ORE90Mad	a124A10	6	ngs_te_mapper
RLC_Deimos_chr9_867577_867583_6_nonref	CH99_3A5	0	RLC	Deimos	chr9	867577	867583	nonref	CH99	3A5	6	ngs_te_mapper
RLC_Deimos_chr9_867577_867583_6_nonref	CH16_3M3	0	RLC	Deimos	chr9	867577	867583	nonref	CH16	3M3	6	ngs_te_mapper
RLC_Deimos_chr9_867577_867583_6_nonref	AUS01_1C3	0	RLC	Deimos	chr9	867577	867583	nonref	AUS01	1C3	6	ngs_te_mapper
RLC_Deimos_chr9_867577_867583_6_nonref	CH16_3F9	0	RLC	Deimos	chr9	867577	867583	nonref	CH16	3F9	6	ngs_te_mapper
RLC_Deimos_chr9_867577_867583_6_nonref	ORE15Ste_A21	0	RLC	Deimos	chr9	867577	867583	nonref	ORE15Ste	A21	6	ngs_te_mapper
RLC_Deimos_chr9_867577_867583_6_nonref	ORE15Ste_B18	0	RLC	Deimos	chr9	867577	867583	nonref	ORE15Ste	B18	6	ngs_te_mapper
RLC_Deimos_chr9_867577_867583_6_nonref	ORE90Ste_a154A19	0	RLC	Deimos	chr9	867577	867583	nonref	ORE90Ste	a154A19	6	ngs_te_mapper
RLC_Deimos_chr9_867577_867583_6_nonref	ISR92_Ar_11i	0	RLC	Deimos	chr9	867577	867583	nonref	ISR92	Ar_11i	6	ngs_te_mapper
RLC_Deimos_chr9_867577_867583_6_nonref	ISR92_Ar_21a	0	RLC	Deimos	chr9	867577	867583	nonref	ISR92	Ar_21a	6	ngs_te_mapper
RLC_Deimos_chr9_867577_867583_6_nonref	CH99_3B8	0	RLC	Deimos	chr9	867577	867583	nonref	CH99	3B8	6	ngs_te_mapper
RLC_Deimos_chr9_867577_867583_6_nonref	ORE15Mad_E4	0	RLC	Deimos	chr9	867577	867583	nonref	ORE15Mad	E4	6	ngs_te_mapper
RLC_Deimos_chr9_867577_867583_6_nonref	ORE90Mad_a124A11	0	RLC	Deimos	chr9	867577	867583	nonref	ORE90Mad	a124A11	6	ngs_te_mapper
RLC_Deimos_chr9_867577_867583_6_nonref	ORE15Mad_D6	0	RLC	Deimos	chr9	867577	867583	nonref	ORE15Mad	D6	6	ngs_te_mapper
RLC_Deimos_chr9_867577_867583_6_nonref	ORE15Mad_A5	0	RLC	Deimos	chr9	867577	867583	nonref	ORE15Mad	A5	6	ngs_te_mapper
RLC_Deimos_chr9_867577_867583_6_nonref	CH16_1A27	0	RLC	Deimos	chr9	867577	867583	nonref	CH16	1A27	6	ngs_te_mapper
RLC_Deimos_chr9_867577_867583_6_nonref	CH16_3C19	0	RLC	Deimos	chr9	867577	867583	nonref	CH16	3C19	6	ngs_te_mapper
RLC_Deimos_chr9_867577_867583_6_nonref	ORE15Mad_F3	0	RLC	Deimos	chr9	867577	867583	nonref	ORE15Mad	F3	6	ngs_te_mapper
RLC_Deimos_chr9_867577_867583_6_nonref	ORE15Ste_A17	0	RLC	Deimos	chr9	867577	867583	nonref	ORE15Ste	A17	6	ngs_te_mapper
RLC_Deimos_chr9_867577_867583_6_nonref	ORE15Mad_F6	0	RLC	Deimos	chr9	867577	867583	nonref	ORE15Mad	F6	6	ngs_te_mapper
RLC_Deimos_chr9_867577_867583_6_nonref	ORE15Ste_A23	0	RLC	Deimos	chr9	867577	867583	nonref	ORE15Ste	A23	6	ngs_te_mapper
RLC_Deimos_chr9_867577_867583_6_nonref	ISR92_Ar_2c	0	RLC	Deimos	chr9	867577	867583	nonref	ISR92	Ar_2c	6	ngs_te_mapper
RLC_Deimos_chr9_867577_867583_6_nonref	ORE15Mad_C1	0	RLC	Deimos	chr9	867577	867583	nonref	ORE15Mad	C1	6	ngs_te_mapper
RLC_Deimos_chr9_867577_867583_6_nonref	ORE15Ste_A13	0	RLC	Deimos	chr9	867577	867583	nonref	ORE15Ste	A13	6	ngs_te_mapper
RLC_Deimos_chr9_867577_867583_6_nonref	CH16_3F4	0	RLC	Deimos	chr9	867577	867583	nonref	CH16	3F4	6	ngs_te_mapper
RLC_Deimos_chr9_867577_867583_6_nonref	ORE15Ste_B3	0	RLC	Deimos	chr9	867577	867583	nonref	ORE15Ste	B3	6	ngs_te_mapper
RLC_Deimos_chr9_867577_867583_6_nonref	ISR92_Ar_12d	0	RLC	Deimos	chr9	867577	867583	nonref	ISR92	Ar_12d	6	ngs_te_mapper
RLC_Deimos_chr9_867577_867583_6_nonref	ORE90Mad_a124A5	0	RLC	Deimos	chr9	867577	867583	nonref	ORE90Mad	a124A5	6	ngs_te_mapper
RLC_Deimos_chr9_867577_867583_6_nonref	CH16_1A11	0	RLC	Deimos	chr9	867577	867583	nonref	CH16	1A11	6	ngs_te_mapper
RLC_Deimos_chr9_867577_867583_6_nonref	CH16_3P15	0	RLC	Deimos	chr9	867577	867583	nonref	CH16	3P15	6	ngs_te_mapper
RLC_Deimos_chr9_867577_867583_6_nonref	CH99_3C7	0	RLC	Deimos	chr9	867577	867583	nonref	CH99	3C7	6	ngs_te_mapper
RLC_Deimos_chr9_867577_867583_6_nonref	ORE90Mad_a123B4	0	RLC	Deimos	chr9	867577	867583	nonref	ORE90Mad	a123B4	6	ngs_te_mapper
RLC_Deimos_chr9_867577_867583_6_nonref	ORE90Ste_a154A13	0	RLC	Deimos	chr9	867577	867583	nonref	ORE90Ste	a154A13	6	ngs_te_mapper
RLC_Deimos_chr9_867577_867583_6_nonref	ORE15Mad_B5	0	RLC	Deimos	chr9	867577	867583	nonref	ORE15Mad	B5	6	ngs_te_mapper
RLC_Deimos_chr9_867577_867583_6_nonref	CH99_3F4	0	RLC	Deimos	chr9	867577	867583	nonref	CH99	3F4	6	ngs_te_mapper
RLC_Deimos_chr9_867577_867583_6_nonref	CH16_1E70	0	RLC	Deimos	chr9	867577	867583	nonref	CH16	1e+70	6	ngs_te_mapper
RLC_Deimos_chr9_867577_867583_6_nonref	ORE90Ste_a154A2	0	RLC	Deimos	chr9	867577	867583	nonref	ORE90Ste	a154A2	6	ngs_te_mapper
RLC_Deimos_chr9_867577_867583_6_nonref	ORE90Ste_a153B6	0	RLC	Deimos	chr9	867577	867583	nonref	ORE90Ste	a153B6	6	ngs_te_mapper
RLC_Deimos_chr9_867577_867583_6_nonref	ISR92_Ar_2f	0	RLC	Deimos	chr9	867577	867583	nonref	ISR92	Ar_2f	6	ngs_te_mapper
RLC_Deimos_chr9_867577_867583_6_nonref	CH99_3A4	0	RLC	Deimos	chr9	867577	867583	nonref	CH99	3A4	6	ngs_te_mapper
RLC_Deimos_chr9_867577_867583_6_nonref	CH99_3C4	0	RLC	Deimos	chr9	867577	867583	nonref	CH99	3C4	6	ngs_te_mapper
RLC_Deimos_chr9_867577_867583_6_nonref	AUS01_1E5	0	RLC	Deimos	chr9	867577	867583	nonref	AUS01	100000	6	ngs_te_mapper
RLC_Deimos_chr9_867577_867583_6_nonref	ORE15Mad_A3	0	RLC	Deimos	chr9	867577	867583	nonref	ORE15Mad	A3	6	ngs_te_mapper
RLC_Deimos_chr9_867577_867583_6_nonref	ORE15Ste_B9	0	RLC	Deimos	chr9	867577	867583	nonref	ORE15Ste	B9	6	ngs_te_mapper
RLC_Deimos_chr9_867577_867583_6_nonref	ORE15Ste_A6	0	RLC	Deimos	chr9	867577	867583	nonref	ORE15Ste	A6	6	ngs_te_mapper
RLC_Deimos_chr9_867577_867583_6_nonref	ORE15Ste_B5	0	RLC	Deimos	chr9	867577	867583	nonref	ORE15Ste	B5	6	ngs_te_mapper
RLC_Deimos_chr9_867577_867583_6_nonref	ORE15Mad_H1	0	RLC	Deimos	chr9	867577	867583	nonref	ORE15Mad	H1	6	ngs_te_mapper
RLC_Deimos_chr9_867577_867583_6_nonref	AUS01_1F8	0	RLC	Deimos	chr9	867577	867583	nonref	AUS01	1F8	6	ngs_te_mapper
RLC_Deimos_chr9_867577_867583_6_nonref	ORE15Ste_B6	0	RLC	Deimos	chr9	867577	867583	nonref	ORE15Ste	B6	6	ngs_te_mapper
RLC_Deimos_chr9_867577_867583_6_nonref	ORE15Mad_C2	0	RLC	Deimos	chr9	867577	867583	nonref	ORE15Mad	C2	6	ngs_te_mapper
RLC_Deimos_chr9_867577_867583_6_nonref	CH99_3A8	0	RLC	Deimos	chr9	867577	867583	nonref	CH99	3A8	6	ngs_te_mapper
RLC_Deimos_chr9_867577_867583_6_nonref	CH99_3F5	0	RLC	Deimos	chr9	867577	867583	nonref	CH99	3F5	6	ngs_te_mapper
RLC_Deimos_chr9_867577_867583_6_nonref	CH99_3F1	0	RLC	Deimos	chr9	867577	867583	nonref	CH99	3F1	6	ngs_te_mapper
RLC_Deimos_chr9_867577_867583_6_nonref	ORE90Ste_a152A8	0	RLC	Deimos	chr9	867577	867583	nonref	ORE90Ste	a152A8	6	ngs_te_mapper
RLC_Deimos_chr9_867577_867583_6_nonref	ISR92_Ar_17r	0	RLC	Deimos	chr9	867577	867583	nonref	ISR92	Ar_17r	6	ngs_te_mapper
RLC_Deimos_chr9_867577_867583_6_nonref	CH99_3D1	0	RLC	Deimos	chr9	867577	867583	nonref	CH99	3D1	6	ngs_te_mapper
RLC_Deimos_chr9_867577_867583_6_nonref	AUS01_1C2	0	RLC	Deimos	chr9	867577	867583	nonref	AUS01	1C2	6	ngs_te_mapper
RLC_Deimos_chr9_867577_867583_6_nonref	ISR92_Ar_18b	0	RLC	Deimos	chr9	867577	867583	nonref	ISR92	Ar_18b	6	ngs_te_mapper
RLC_Deimos_chr9_867577_867583_6_nonref	ORE15Mad_G3	0	RLC	Deimos	chr9	867577	867583	nonref	ORE15Mad	G3	6	ngs_te_mapper
RLC_Deimos_chr9_867577_867583_6_nonref	CH16_3I14	0	RLC	Deimos	chr9	867577	867583	nonref	CH16	3I14	6	ngs_te_mapper
RLC_Deimos_chr9_867577_867583_6_nonref	CH16_3E23	0	RLC	Deimos	chr9	867577	867583	nonref	CH16	3e+23	6	ngs_te_mapper
RLC_Deimos_chr9_867577_867583_6_nonref	ORE90Mad_a123B9	0	RLC	Deimos	chr9	867577	867583	nonref	ORE90Mad	a123B9	6	ngs_te_mapper
RLC_Deimos_chr9_867577_867583_6_nonref	CH99_15	0	RLC	Deimos	chr9	867577	867583	nonref	CH99	15	6	ngs_te_mapper
RLC_Deimos_chr9_867577_867583_6_nonref	ISR92_Ar_4f	0	RLC	Deimos	chr9	867577	867583	nonref	ISR92	Ar_4f	6	ngs_te_mapper
RLC_Deimos_chr9_867577_867583_6_nonref	AUS01_1G2	0	RLC	Deimos	chr9	867577	867583	nonref	AUS01	1G2	6	ngs_te_mapper
RLC_Deimos_chr9_867577_867583_6_nonref	ORE90Mad_a124A2	0	RLC	Deimos	chr9	867577	867583	nonref	ORE90Mad	a124A2	6	ngs_te_mapper
RLC_Deimos_chr9_867577_867583_6_nonref	ORE15Ste_A19	0	RLC	Deimos	chr9	867577	867583	nonref	ORE15Ste	A19	6	ngs_te_mapper
RLC_Deimos_chr9_867577_867583_6_nonref	AUS01_1G5	0	RLC	Deimos	chr9	867577	867583	nonref	AUS01	1G5	6	ngs_te_mapper
RLC_Deimos_chr9_867577_867583_6_nonref	ORE15Ste_A22	0	RLC	Deimos	chr9	867577	867583	nonref	ORE15Ste	A22	6	ngs_te_mapper
RLC_Deimos_chr9_867577_867583_6_nonref	ORE15Ste_A24	0	RLC	Deimos	chr9	867577	867583	nonref	ORE15Ste	A24	6	ngs_te_mapper
RLC_Deimos_chr9_867577_867583_6_nonref	CH16_1A57	0	RLC	Deimos	chr9	867577	867583	nonref	CH16	1A57	6	ngs_te_mapper
RLC_Deimos_chr9_867577_867583_6_nonref	AUS01_1B7	0	RLC	Deimos	chr9	867577	867583	nonref	AUS01	1B7	6	ngs_te_mapper
RLC_Deimos_chr9_867577_867583_6_nonref	AUS01_1D8	0	RLC	Deimos	chr9	867577	867583	nonref	AUS01	1D8	6	ngs_te_mapper
RLC_Deimos_chr9_867577_867583_6_nonref	CH99_3A1	0	RLC	Deimos	chr9	867577	867583	nonref	CH99	3A1	6	ngs_te_mapper
RLC_Deimos_chr9_867577_867583_6_nonref	ISR92_Ar_4g	0	RLC	Deimos	chr9	867577	867583	nonref	ISR92	Ar_4g	6	ngs_te_mapper
RLC_Deimos_chr9_867577_867583_6_nonref	ORE15Mad_F1	0	RLC	Deimos	chr9	867577	867583	nonref	ORE15Mad	F1	6	ngs_te_mapper
RLC_Deimos_chr9_867577_867583_6_nonref	ORE90Mad_a123B14	0	RLC	Deimos	chr9	867577	867583	nonref	ORE90Mad	a123B14	6	ngs_te_mapper
RLC_Deimos_chr9_867577_867583_6_nonref	AUS01_1C1	0	RLC	Deimos	chr9	867577	867583	nonref	AUS01	1C1	6	ngs_te_mapper
RLC_Deimos_chr9_867577_867583_6_nonref	AUS01_1A5	0	RLC	Deimos	chr9	867577	867583	nonref	AUS01	1A5	6	ngs_te_mapper
RLC_Deimos_chr9_867577_867583_6_nonref	ISR92_Ar_22f	0	RLC	Deimos	chr9	867577	867583	nonref	ISR92	Ar_22f	6	ngs_te_mapper
RLC_Deimos_chr9_867577_867583_6_nonref	CH16_3E9	0	RLC	Deimos	chr9	867577	867583	nonref	CH16	3000000000	6	ngs_te_mapper
RLC_Deimos_chr9_867577_867583_6_nonref	CH99_3B4	0	RLC	Deimos	chr9	867577	867583	nonref	CH99	3B4	6	ngs_te_mapper
RLC_Deimos_chr9_867577_867583_6_nonref	ORE90Ste_a152A15	0	RLC	Deimos	chr9	867577	867583	nonref	ORE90Ste	a152A15	6	ngs_te_mapper
RLC_Deimos_chr9_867577_867583_6_nonref	ORE90Mad_a123B15	0	RLC	Deimos	chr9	867577	867583	nonref	ORE90Mad	a123B15	6	ngs_te_mapper
RLC_Deimos_chr9_867577_867583_6_nonref	ORE90Mad_a124A1	0	RLC	Deimos	chr9	867577	867583	nonref	ORE90Mad	a124A1	6	ngs_te_mapper
RLC_Deimos_chr9_867577_867583_6_nonref	CH16_3K1	0	RLC	Deimos	chr9	867577	867583	nonref	CH16	3K1	6	ngs_te_mapper
RLC_Deimos_chr9_867577_867583_6_nonref	CH16_3O24	0	RLC	Deimos	chr9	867577	867583	nonref	CH16	3O24	6	ngs_te_mapper
RLC_Deimos_chr9_867577_867583_6_nonref	ORE90Mad_a123B12	0	RLC	Deimos	chr9	867577	867583	nonref	ORE90Mad	a123B12	6	ngs_te_mapper
RLC_Deimos_chr9_867577_867583_6_nonref	CH16_3T31	0	RLC	Deimos	chr9	867577	867583	nonref	CH16	3T31	6	ngs_te_mapper
RLC_Deimos_chr9_867577_867583_6_nonref	CH99_3A6	0	RLC	Deimos	chr9	867577	867583	nonref	CH99	3A6	6	ngs_te_mapper
RLC_Deimos_chr9_867577_867583_6_nonref	CH16_1C65	0	RLC	Deimos	chr9	867577	867583	nonref	CH16	1C65	6	ngs_te_mapper
RLC_Deimos_chr9_867577_867583_6_nonref	ORE15Ste_B11	0	RLC	Deimos	chr9	867577	867583	nonref	ORE15Ste	B11	6	ngs_te_mapper
RLC_Deimos_chr9_867577_867583_6_nonref	ORE90Ste_a152A14	0	RLC	Deimos	chr9	867577	867583	nonref	ORE90Ste	a152A14	6	ngs_te_mapper
RLC_Deimos_chr9_867577_867583_6_nonref	ORE15Ste_A11	0	RLC	Deimos	chr9	867577	867583	nonref	ORE15Ste	A11	6	ngs_te_mapper
RLC_Deimos_chr9_867577_867583_6_nonref	CH99_28	0	RLC	Deimos	chr9	867577	867583	nonref	CH99	28	6	ngs_te_mapper
RLC_Deimos_chr9_874760_874766_6_nonref	ORE15Ste_A16	0	RLC	Deimos	chr9	874760	874766	nonref	ORE15Ste	A16	6	ngs_te_mapper
RLC_Deimos_chr9_874760_874766_6_nonref	CH16_3Q36	0	RLC	Deimos	chr9	874760	874766	nonref	CH16	3Q36	6	ngs_te_mapper
RLC_Deimos_chr9_874760_874766_6_nonref	ISR92_Ar_11g	0	RLC	Deimos	chr9	874760	874766	nonref	ISR92	Ar_11g	6	ngs_te_mapper
RLC_Deimos_chr9_874760_874766_6_nonref	ORE15Mad_D5	0	RLC	Deimos	chr9	874760	874766	nonref	ORE15Mad	D5	6	ngs_te_mapper
RLC_Deimos_chr9_874760_874766_6_nonref	ORE15Ste_B7	0	RLC	Deimos	chr9	874760	874766	nonref	ORE15Ste	B7	6	ngs_te_mapper
RLC_Deimos_chr9_874760_874766_6_nonref	CH16_3D10	0	RLC	Deimos	chr9	874760	874766	nonref	CH16	3D10	6	ngs_te_mapper
RLC_Deimos_chr9_874760_874766_6_nonref	ORE15Ste_A7	0	RLC	Deimos	chr9	874760	874766	nonref	ORE15Ste	A7	6	ngs_te_mapper
RLC_Deimos_chr9_874760_874766_6_nonref	ORE15Mad_A7	0	RLC	Deimos	chr9	874760	874766	nonref	ORE15Mad	A7	6	ngs_te_mapper
RLC_Deimos_chr9_874760_874766_6_nonref	CH99_3H1	0	RLC	Deimos	chr9	874760	874766	nonref	CH99	3H1	6	ngs_te_mapper
RLC_Deimos_chr9_874760_874766_6_nonref	ORE15Ste_A3	0	RLC	Deimos	chr9	874760	874766	nonref	ORE15Ste	A3	6	ngs_te_mapper
RLC_Deimos_chr9_874760_874766_6_nonref	ORE90Ste_a154A3	0	RLC	Deimos	chr9	874760	874766	nonref	ORE90Ste	a154A3	6	ngs_te_mapper
RLC_Deimos_chr9_874760_874766_6_nonref	ORE15Mad_E5	0	RLC	Deimos	chr9	874760	874766	nonref	ORE15Mad	E5	6	ngs_te_mapper
RLC_Deimos_chr9_874760_874766_6_nonref	ORE90Ste_a153B19	0	RLC	Deimos	chr9	874760	874766	nonref	ORE90Ste	a153B19	6	ngs_te_mapper
RLC_Deimos_chr9_874760_874766_6_nonref	ORE15Ste_B6	0	RLC	Deimos	chr9	874760	874766	nonref	ORE15Ste	B6	6	ngs_te_mapper
RLC_Deimos_chr9_874760_874766_6_nonref	ORE90Ste_a152A11	0	RLC	Deimos	chr9	874760	874766	nonref	ORE90Ste	a152A11	6	ngs_te_mapper
RLC_Deimos_chr9_874760_874766_6_nonref	AUS01_1B1	0	RLC	Deimos	chr9	874760	874766	nonref	AUS01	1B1	6	ngs_te_mapper
RLC_Deimos_chr9_874760_874766_6_nonref	AUS01_1F3	0	RLC	Deimos	chr9	874760	874766	nonref	AUS01	1F3	6	ngs_te_mapper
RLC_Deimos_chr9_874760_874766_6_nonref	ISR92_Ar_17i	0	RLC	Deimos	chr9	874760	874766	nonref	ISR92	Ar_17i	6	ngs_te_mapper
RLC_Deimos_chr9_874760_874766_6_nonref	ORE90Ste_a153B15	0	RLC	Deimos	chr9	874760	874766	nonref	ORE90Ste	a153B15	6	ngs_te_mapper
RLC_Deimos_chr9_874760_874766_6_nonref	ORE15Mad_E1	0	RLC	Deimos	chr9	874760	874766	nonref	ORE15Mad	E1	6	ngs_te_mapper
RLC_Deimos_chr9_874760_874766_6_nonref	ORE90Ste_a154A15	0	RLC	Deimos	chr9	874760	874766	nonref	ORE90Ste	a154A15	6	ngs_te_mapper
RLC_Deimos_chr9_874760_874766_6_nonref	ORE15Mad_F4	0	RLC	Deimos	chr9	874760	874766	nonref	ORE15Mad	F4	6	ngs_te_mapper
RLC_Deimos_chr9_874760_874766_6_nonref	ORE15Mad_D4	0	RLC	Deimos	chr9	874760	874766	nonref	ORE15Mad	D4	6	ngs_te_mapper
RLC_Deimos_chr9_874760_874766_6_nonref	ORE90Ste_a154A17	0	RLC	Deimos	chr9	874760	874766	nonref	ORE90Ste	a154A17	6	ngs_te_mapper
RLC_Deimos_chr9_874760_874766_6_nonref	CH16_3H33	0	RLC	Deimos	chr9	874760	874766	nonref	CH16	3H33	6	ngs_te_mapper
RLC_Deimos_chr9_874760_874766_6_nonref	AUS01_1A4	0	RLC	Deimos	chr9	874760	874766	nonref	AUS01	1A4	6	ngs_te_mapper
RLC_Deimos_chr9_874760_874766_6_nonref	ORE15Mad_D6	0	RLC	Deimos	chr9	874760	874766	nonref	ORE15Mad	D6	6	ngs_te_mapper
RLC_Deimos_chr9_874760_874766_6_nonref	ISR92_Ar_4e	0	RLC	Deimos	chr9	874760	874766	nonref	ISR92	Ar_4e	6	ngs_te_mapper
RLC_Deimos_chr9_874760_874766_6_nonref	CH16_3T31	0	RLC	Deimos	chr9	874760	874766	nonref	CH16	3T31	6	ngs_te_mapper
RLC_Deimos_chr9_874760_874766_6_nonref	CH99_3A4	0	RLC	Deimos	chr9	874760	874766	nonref	CH99	3A4	6	ngs_te_mapper
RLC_Deimos_chr9_874760_874766_6_nonref	ISR92_Ar_1c	0	RLC	Deimos	chr9	874760	874766	nonref	ISR92	Ar_1c	6	ngs_te_mapper
RLC_Deimos_chr9_874760_874766_6_nonref	CH16_3N8	0	RLC	Deimos	chr9	874760	874766	nonref	CH16	3N8	6	ngs_te_mapper
RLC_Deimos_chr9_874760_874766_6_nonref	ORE90Mad_a123B11	0	RLC	Deimos	chr9	874760	874766	nonref	ORE90Mad	a123B11	6	ngs_te_mapper
RLC_Deimos_chr9_874760_874766_6_nonref	AUS01_1C8	0	RLC	Deimos	chr9	874760	874766	nonref	AUS01	1C8	6	ngs_te_mapper
RLC_Deimos_chr9_874760_874766_6_nonref	ORE90Mad_a123B20	0	RLC	Deimos	chr9	874760	874766	nonref	ORE90Mad	a123B20	6	ngs_te_mapper
RLC_Deimos_chr9_874760_874766_6_nonref	CH16_1I3	0	RLC	Deimos	chr9	874760	874766	nonref	CH16	1I3	6	ngs_te_mapper
RLC_Deimos_chr9_874760_874766_6_nonref	ORE15Mad_C4	0	RLC	Deimos	chr9	874760	874766	nonref	ORE15Mad	C4	6	ngs_te_mapper
RLC_Deimos_chr9_874760_874766_6_nonref	CH16_1C12	0	RLC	Deimos	chr9	874760	874766	nonref	CH16	1C12	6	ngs_te_mapper
RLC_Deimos_chr9_874760_874766_6_nonref	ORE15Ste_A26	0	RLC	Deimos	chr9	874760	874766	nonref	ORE15Ste	A26	6	ngs_te_mapper
RLC_Deimos_chr9_874760_874766_6_nonref	ORE15Mad_F2	0	RLC	Deimos	chr9	874760	874766	nonref	ORE15Mad	F2	6	ngs_te_mapper
RLC_Deimos_chr9_874760_874766_6_nonref	ORE15Ste_A15	0	RLC	Deimos	chr9	874760	874766	nonref	ORE15Ste	A15	6	ngs_te_mapper
RLC_Deimos_chr9_874760_874766_6_nonref	ORE15Ste_A10	0	RLC	Deimos	chr9	874760	874766	nonref	ORE15Ste	A10	6	ngs_te_mapper
RLC_Deimos_chr9_874760_874766_6_nonref	ORE15Ste_B2	0	RLC	Deimos	chr9	874760	874766	nonref	ORE15Ste	B2	6	ngs_te_mapper
RLC_Deimos_chr9_874760_874766_6_nonref	AUS01_1C6	0	RLC	Deimos	chr9	874760	874766	nonref	AUS01	1C6	6	ngs_te_mapper
RLC_Deimos_chr9_874760_874766_6_nonref	ORE90Mad_a123B2	0	RLC	Deimos	chr9	874760	874766	nonref	ORE90Mad	a123B2	6	ngs_te_mapper
RLC_Deimos_chr9_874760_874766_6_nonref	CH16_3F2	0	RLC	Deimos	chr9	874760	874766	nonref	CH16	3F2	6	ngs_te_mapper
RLC_Deimos_chr9_874760_874766_6_nonref	CH16_3D7	0	RLC	Deimos	chr9	874760	874766	nonref	CH16	3D7	6	ngs_te_mapper
RLC_Deimos_chr9_874760_874766_6_nonref	CH99_SW5	0	RLC	Deimos	chr9	874760	874766	nonref	CH99	SW5	6	ngs_te_mapper
RLC_Deimos_chr9_874760_874766_6_nonref	ORE90Ste_a153B4	0	RLC	Deimos	chr9	874760	874766	nonref	ORE90Ste	a153B4	6	ngs_te_mapper
RLC_Deimos_chr9_874760_874766_6_nonref	CH99_3F1	0	RLC	Deimos	chr9	874760	874766	nonref	CH99	3F1	6	ngs_te_mapper
RLC_Deimos_chr9_874760_874766_6_nonref	AUS01_1D4	0	RLC	Deimos	chr9	874760	874766	nonref	AUS01	1D4	6	ngs_te_mapper
RLC_Deimos_chr9_874760_874766_6_nonref	ORE15Ste_A9	0	RLC	Deimos	chr9	874760	874766	nonref	ORE15Ste	A9	6	ngs_te_mapper
RLC_Deimos_chr9_874760_874766_6_nonref	ORE15Ste_B14	0	RLC	Deimos	chr9	874760	874766	nonref	ORE15Ste	B14	6	ngs_te_mapper
RLC_Deimos_chr9_874760_874766_6_nonref	ORE15Mad_E6	0	RLC	Deimos	chr9	874760	874766	nonref	ORE15Mad	E6	6	ngs_te_mapper
RLC_Deimos_chr9_874760_874766_6_nonref	ISR92_Ar_12e	0	RLC	Deimos	chr9	874760	874766	nonref	ISR92	Ar_12e	6	ngs_te_mapper
RLC_Deimos_chr9_874760_874766_6_nonref	CH99_3B2	0	RLC	Deimos	chr9	874760	874766	nonref	CH99	3B2	6	ngs_te_mapper
RLC_Deimos_chr9_874760_874766_6_nonref	ORE90Mad_a123B8	0	RLC	Deimos	chr9	874760	874766	nonref	ORE90Mad	a123B8	6	ngs_te_mapper
RLC_Deimos_chr9_874760_874766_6_nonref	CH16_1D23	0	RLC	Deimos	chr9	874760	874766	nonref	CH16	1D23	6	ngs_te_mapper
RLC_Deimos_chr9_874760_874766_6_nonref	ISR92_Ar_15c	0	RLC	Deimos	chr9	874760	874766	nonref	ISR92	Ar_15c	6	ngs_te_mapper
RLC_Deimos_chr9_874760_874766_6_nonref	AUS01_1E1	0	RLC	Deimos	chr9	874760	874766	nonref	AUS01	10	6	ngs_te_mapper
RLC_Deimos_chr9_874760_874766_6_nonref	ISR92_Ar_16a	0	RLC	Deimos	chr9	874760	874766	nonref	ISR92	Ar_16a	6	ngs_te_mapper
RLC_Deimos_chr9_874760_874766_6_nonref	ORE90Ste_a153B10	0	RLC	Deimos	chr9	874760	874766	nonref	ORE90Ste	a153B10	6	ngs_te_mapper
RLC_Deimos_chr9_874760_874766_6_nonref	CH16_1H32	0	RLC	Deimos	chr9	874760	874766	nonref	CH16	1H32	6	ngs_te_mapper
RLC_Deimos_chr9_874760_874766_6_nonref	CH99_3B8	0	RLC	Deimos	chr9	874760	874766	nonref	CH99	3B8	6	ngs_te_mapper
RLC_Deimos_chr9_874760_874766_6_nonref	ORE90Ste_a152A15	0	RLC	Deimos	chr9	874760	874766	nonref	ORE90Ste	a152A15	6	ngs_te_mapper
RLC_Deimos_chr9_874760_874766_6_nonref	CH16_3G34	0	RLC	Deimos	chr9	874760	874766	nonref	CH16	3G34	6	ngs_te_mapper
RLC_Deimos_chr9_874760_874766_6_nonref	ORE90Mad_a124A11	0	RLC	Deimos	chr9	874760	874766	nonref	ORE90Mad	a124A11	6	ngs_te_mapper
RLC_Deimos_chr9_874760_874766_6_nonref	ORE15Mad_A6	0	RLC	Deimos	chr9	874760	874766	nonref	ORE15Mad	A6	6	ngs_te_mapper
RLC_Deimos_chr9_874760_874766_6_nonref	ISR92_Ar_15a	0	RLC	Deimos	chr9	874760	874766	nonref	ISR92	Ar_15a	6	ngs_te_mapper
RLC_Deimos_chr9_874760_874766_6_nonref	ORE90Mad_a123B10	0	RLC	Deimos	chr9	874760	874766	nonref	ORE90Mad	a123B10	6	ngs_te_mapper
RLC_Deimos_chr9_874760_874766_6_nonref	ORE15Ste_B19	0	RLC	Deimos	chr9	874760	874766	nonref	ORE15Ste	B19	6	ngs_te_mapper
RLC_Deimos_chr9_874760_874766_6_nonref	ORE15Ste_B21	0	RLC	Deimos	chr9	874760	874766	nonref	ORE15Ste	B21	6	ngs_te_mapper
RLC_Deimos_chr9_874760_874766_6_nonref	CH16_3O21	0	RLC	Deimos	chr9	874760	874766	nonref	CH16	3O21	6	ngs_te_mapper
RLC_Deimos_chr9_874760_874766_6_nonref	CH99_3C7	0	RLC	Deimos	chr9	874760	874766	nonref	CH99	3C7	6	ngs_te_mapper
RLC_Deimos_chr9_874760_874766_6_nonref	ORE15Ste_B15	0	RLC	Deimos	chr9	874760	874766	nonref	ORE15Ste	B15	6	ngs_te_mapper
RLC_Deimos_chr9_874760_874766_6_nonref	ORE90Mad_a123B21	0	RLC	Deimos	chr9	874760	874766	nonref	ORE90Mad	a123B21	6	ngs_te_mapper
RLC_Deimos_chr9_874760_874766_6_nonref	ORE15Ste_B16	0	RLC	Deimos	chr9	874760	874766	nonref	ORE15Ste	B16	6	ngs_te_mapper
RLC_Deimos_chr9_874760_874766_6_nonref	AUS01_1H2	0	RLC	Deimos	chr9	874760	874766	nonref	AUS01	1H2	6	ngs_te_mapper
RLC_Deimos_chr9_874760_874766_6_nonref	CH99_3F3	0	RLC	Deimos	chr9	874760	874766	nonref	CH99	3F3	6	ngs_te_mapper
RLC_Deimos_chr9_874760_874766_6_nonref	CH16_3I23	0	RLC	Deimos	chr9	874760	874766	nonref	CH16	3I23	6	ngs_te_mapper
RLC_Deimos_chr9_874760_874766_6_nonref	ORE15Mad_C5	0	RLC	Deimos	chr9	874760	874766	nonref	ORE15Mad	C5	6	ngs_te_mapper
RLC_Deimos_chr9_874760_874766_6_nonref	CH99_3A2	0	RLC	Deimos	chr9	874760	874766	nonref	CH99	3A2	6	ngs_te_mapper
RLC_Deimos_chr9_874760_874766_6_nonref	ORE15Ste_B1	0	RLC	Deimos	chr9	874760	874766	nonref	ORE15Ste	B1	6	ngs_te_mapper
RLC_Deimos_chr9_874760_874766_6_nonref	ISR92_Ar_1b	0	RLC	Deimos	chr9	874760	874766	nonref	ISR92	Ar_1b	6	ngs_te_mapper
RLC_Deimos_chr9_874760_874766_6_nonref	ORE15Mad_E2	0	RLC	Deimos	chr9	874760	874766	nonref	ORE15Mad	E2	6	ngs_te_mapper
RLC_Deimos_chr9_874760_874766_6_nonref	ORE90Mad_a123B12	0	RLC	Deimos	chr9	874760	874766	nonref	ORE90Mad	a123B12	6	ngs_te_mapper
RLC_Deimos_chr9_874760_874766_6_nonref	CH16_3M19	0	RLC	Deimos	chr9	874760	874766	nonref	CH16	3M19	6	ngs_te_mapper
RLC_Deimos_chr9_874760_874766_6_nonref	ORE15Ste_A1	0	RLC	Deimos	chr9	874760	874766	nonref	ORE15Ste	A1	6	ngs_te_mapper
RLC_Deimos_chr9_874760_874766_6_nonref	AUS01_1F8	0	RLC	Deimos	chr9	874760	874766	nonref	AUS01	1F8	6	ngs_te_mapper
RLC_Deimos_chr9_874760_874766_6_nonref	CH16_3R1	0	RLC	Deimos	chr9	874760	874766	nonref	CH16	3R1	6	ngs_te_mapper
RLC_Deimos_chr9_874760_874766_6_nonref	ORE90Mad_a123B6	0	RLC	Deimos	chr9	874760	874766	nonref	ORE90Mad	a123B6	6	ngs_te_mapper
RLC_Deimos_chr9_874760_874766_6_nonref	CH16_3P39	0	RLC	Deimos	chr9	874760	874766	nonref	CH16	3P39	6	ngs_te_mapper
RLC_Deimos_chr9_874760_874766_6_nonref	AUS01_1D5	0	RLC	Deimos	chr9	874760	874766	nonref	AUS01	1D5	6	ngs_te_mapper
RLC_Deimos_chr9_874760_874766_6_nonref	ORE15Ste_A13	0	RLC	Deimos	chr9	874760	874766	nonref	ORE15Ste	A13	6	ngs_te_mapper
RLC_Deimos_chr9_874760_874766_6_nonref	ORE15Mad_G1	0	RLC	Deimos	chr9	874760	874766	nonref	ORE15Mad	G1	6	ngs_te_mapper
RLC_Deimos_chr9_874760_874766_6_nonref	ISR92_Ar_5g	0	RLC	Deimos	chr9	874760	874766	nonref	ISR92	Ar_5g	6	ngs_te_mapper
RLC_Deimos_chr9_874760_874766_6_nonref	CH16_3C19	0	RLC	Deimos	chr9	874760	874766	nonref	CH16	3C19	6	ngs_te_mapper
RLC_Deimos_chr9_874760_874766_6_nonref	CH99_3D7	0	RLC	Deimos	chr9	874760	874766	nonref	CH99	3D7	6	ngs_te_mapper
RLC_Deimos_chr9_874760_874766_6_nonref	CH16_3W21	0	RLC	Deimos	chr9	874760	874766	nonref	CH16	3W21	6	ngs_te_mapper
RLC_Deimos_chr9_874760_874766_6_nonref	ORE90Ste_a153B1	0	RLC	Deimos	chr9	874760	874766	nonref	ORE90Ste	a153B1	6	ngs_te_mapper
RLC_Deimos_chr9_874760_874766_6_nonref	CH16_3G26	0	RLC	Deimos	chr9	874760	874766	nonref	CH16	3G26	6	ngs_te_mapper
RLC_Deimos_chr9_874760_874766_6_nonref	ISR92_Ar_17e	0	RLC	Deimos	chr9	874760	874766	nonref	ISR92	Ar_17e	6	ngs_te_mapper
RLC_Deimos_chr9_874760_874766_6_nonref	CH99_3G2	0	RLC	Deimos	chr9	874760	874766	nonref	CH99	3G2	6	ngs_te_mapper
RLC_Deimos_chr9_874760_874766_6_nonref	ORE15Mad_G4	0	RLC	Deimos	chr9	874760	874766	nonref	ORE15Mad	G4	6	ngs_te_mapper
RLC_Deimos_chr9_874760_874766_6_nonref	CH16_3F4	0	RLC	Deimos	chr9	874760	874766	nonref	CH16	3F4	6	ngs_te_mapper
RLC_Deimos_chr9_874760_874766_6_nonref	ORE15Ste_B11	0	RLC	Deimos	chr9	874760	874766	nonref	ORE15Ste	B11	6	ngs_te_mapper
RLC_Deimos_chr9_874760_874766_6_nonref	ORE15Ste_A4	0	RLC	Deimos	chr9	874760	874766	nonref	ORE15Ste	A4	6	ngs_te_mapper
RLC_Deimos_chr9_874760_874766_6_nonref	CH16_3V27	0	RLC	Deimos	chr9	874760	874766	nonref	CH16	3V27	6	ngs_te_mapper
RLC_Deimos_chr9_874760_874766_6_nonref	ORE15Ste_B10	0	RLC	Deimos	chr9	874760	874766	nonref	ORE15Ste	B10	6	ngs_te_mapper
RLC_Deimos_chr9_874760_874766_6_nonref	CH16_1K29	0	RLC	Deimos	chr9	874760	874766	nonref	CH16	1K29	6	ngs_te_mapper
RLC_Deimos_chr9_874760_874766_6_nonref	ORE15Mad_H2	0	RLC	Deimos	chr9	874760	874766	nonref	ORE15Mad	H2	6	ngs_te_mapper
RLC_Deimos_chr9_874760_874766_6_nonref	ORE90Mad_a124A4	0	RLC	Deimos	chr9	874760	874766	nonref	ORE90Mad	a124A4	6	ngs_te_mapper
RLC_Deimos_chr9_874760_874766_6_nonref	CH16_3F9	0	RLC	Deimos	chr9	874760	874766	nonref	CH16	3F9	6	ngs_te_mapper
RLC_Deimos_chr9_874760_874766_6_nonref	ORE15Mad_G2	0	RLC	Deimos	chr9	874760	874766	nonref	ORE15Mad	G2	6	ngs_te_mapper
RLC_Deimos_chr9_874760_874766_6_nonref	ORE15Mad_E4	0	RLC	Deimos	chr9	874760	874766	nonref	ORE15Mad	E4	6	ngs_te_mapper
RLC_Deimos_chr9_874760_874766_6_nonref	CH99_3G3	0	RLC	Deimos	chr9	874760	874766	nonref	CH99	3G3	6	ngs_te_mapper
RLC_Deimos_chr9_874760_874766_6_nonref	ORE15Ste_B9	0	RLC	Deimos	chr9	874760	874766	nonref	ORE15Ste	B9	6	ngs_te_mapper
RLC_Deimos_chr9_874760_874766_6_nonref	AUS01_1B7	0	RLC	Deimos	chr9	874760	874766	nonref	AUS01	1B7	6	ngs_te_mapper
RLC_Deimos_chr9_874760_874766_6_nonref	ISR92_Ar_22f	0	RLC	Deimos	chr9	874760	874766	nonref	ISR92	Ar_22f	6	ngs_te_mapper
RLC_Deimos_chr9_874760_874766_6_nonref	AUS01_1E5	0	RLC	Deimos	chr9	874760	874766	nonref	AUS01	100000	6	ngs_te_mapper
RLC_Deimos_chr9_874760_874766_6_nonref	ORE90Mad_a123B19	0	RLC	Deimos	chr9	874760	874766	nonref	ORE90Mad	a123B19	6	ngs_te_mapper
RLC_Deimos_chr9_874760_874766_6_nonref	CH16_3M3	0	RLC	Deimos	chr9	874760	874766	nonref	CH16	3M3	6	ngs_te_mapper
RLC_Deimos_chr9_874760_874766_6_nonref	CH99_3D1	0	RLC	Deimos	chr9	874760	874766	nonref	CH99	3D1	6	ngs_te_mapper
RLC_Deimos_chr9_874760_874766_6_nonref	AUS01_1C3	0	RLC	Deimos	chr9	874760	874766	nonref	AUS01	1C3	6	ngs_te_mapper
RLC_Deimos_chr9_874760_874766_6_nonref	ORE15Mad_A1	0	RLC	Deimos	chr9	874760	874766	nonref	ORE15Mad	A1	6	ngs_te_mapper
RLC_Deimos_chr9_874760_874766_6_nonref	ORE90Ste_a152A14	0	RLC	Deimos	chr9	874760	874766	nonref	ORE90Ste	a152A14	6	ngs_te_mapper
RLC_Deimos_chr9_874760_874766_6_nonref	ORE15Mad_F3	0	RLC	Deimos	chr9	874760	874766	nonref	ORE15Mad	F3	6	ngs_te_mapper
RLC_Deimos_chr9_874760_874766_6_nonref	ORE15Ste_B8	0	RLC	Deimos	chr9	874760	874766	nonref	ORE15Ste	B8	6	ngs_te_mapper
RLC_Deimos_chr9_874760_874766_6_nonref	ORE90Ste_a154A10	0	RLC	Deimos	chr9	874760	874766	nonref	ORE90Ste	a154A10	6	ngs_te_mapper
RLC_Deimos_chr9_874760_874766_6_nonref	ORE90Mad_a123B5	0	RLC	Deimos	chr9	874760	874766	nonref	ORE90Mad	a123B5	6	ngs_te_mapper
RLC_Deimos_chr9_874760_874766_6_nonref	ORE15Ste_A18	0	RLC	Deimos	chr9	874760	874766	nonref	ORE15Ste	A18	6	ngs_te_mapper
RLC_Deimos_chr9_874760_874766_6_nonref	ORE15Ste_A24	0	RLC	Deimos	chr9	874760	874766	nonref	ORE15Ste	A24	6	ngs_te_mapper
RLC_Deimos_chr9_874760_874766_6_nonref	CH16_3U42	0	RLC	Deimos	chr9	874760	874766	nonref	CH16	3U42	6	ngs_te_mapper
RLC_Deimos_chr9_874760_874766_6_nonref	CH99_SW39	1	RLC	Deimos	chr9	874760	874766	nonref	CH99	SW39	6	ngs_te_mapper
RLC_Deimos_chr9_874760_874766_6_nonref	CH99_3A10	0	RLC	Deimos	chr9	874760	874766	nonref	CH99	3A10	6	ngs_te_mapper
RLC_Deimos_chr9_874760_874766_6_nonref	CH16_3O9	0	RLC	Deimos	chr9	874760	874766	nonref	CH16	3O9	6	ngs_te_mapper
RLC_Deimos_chr9_874760_874766_6_nonref	ORE15Ste_B4	0	RLC	Deimos	chr9	874760	874766	nonref	ORE15Ste	B4	6	ngs_te_mapper
RLC_Deimos_chr9_874760_874766_6_nonref	CH16_3N48	0	RLC	Deimos	chr9	874760	874766	nonref	CH16	3N48	6	ngs_te_mapper
RLC_Deimos_chr9_874760_874766_6_nonref	ISR92_Ar_17d	0	RLC	Deimos	chr9	874760	874766	nonref	ISR92	Ar_17d	6	ngs_te_mapper
RLC_Deimos_chr9_874760_874766_6_nonref	ORE15Mad_H7	0	RLC	Deimos	chr9	874760	874766	nonref	ORE15Mad	H7	6	ngs_te_mapper
RLC_Deimos_chr9_874760_874766_6_nonref	ORE15Ste_A2	0	RLC	Deimos	chr9	874760	874766	nonref	ORE15Ste	A2	6	ngs_te_mapper
RLC_Deimos_chr9_874760_874766_6_nonref	ORE15Mad_G3	0	RLC	Deimos	chr9	874760	874766	nonref	ORE15Mad	G3	6	ngs_te_mapper
RLC_Deimos_chr9_874760_874766_6_nonref	CH99_3D5	0	RLC	Deimos	chr9	874760	874766	nonref	CH99	3D5	6	ngs_te_mapper
RLC_Deimos_chr9_874760_874766_6_nonref	ORE15Ste_A27	0	RLC	Deimos	chr9	874760	874766	nonref	ORE15Ste	A27	6	ngs_te_mapper
RLC_Deimos_chr9_874760_874766_6_nonref	ORE15Mad_C1	0	RLC	Deimos	chr9	874760	874766	nonref	ORE15Mad	C1	6	ngs_te_mapper
RLC_Deimos_chr9_874760_874766_6_nonref	AUS01_1F2	0	RLC	Deimos	chr9	874760	874766	nonref	AUS01	1F2	6	ngs_te_mapper
RLC_Deimos_chr9_874760_874766_6_nonref	AUS01_1G2	0	RLC	Deimos	chr9	874760	874766	nonref	AUS01	1G2	6	ngs_te_mapper
RLC_Deimos_chr9_874760_874766_6_nonref	CH99_3C4	0	RLC	Deimos	chr9	874760	874766	nonref	CH99	3C4	6	ngs_te_mapper
RLC_Deimos_chr9_874760_874766_6_nonref	CH16_3M36	0	RLC	Deimos	chr9	874760	874766	nonref	CH16	3M36	6	ngs_te_mapper
RLC_Deimos_chr9_874760_874766_6_nonref	ORE15Mad_A2	0	RLC	Deimos	chr9	874760	874766	nonref	ORE15Mad	A2	6	ngs_te_mapper
RLC_Deimos_chr9_874760_874766_6_nonref	ORE90Ste_a152A8	0	RLC	Deimos	chr9	874760	874766	nonref	ORE90Ste	a152A8	6	ngs_te_mapper
RLC_Deimos_chr9_874760_874766_6_nonref	ISR92_Ar_17b	0	RLC	Deimos	chr9	874760	874766	nonref	ISR92	Ar_17b	6	ngs_te_mapper
RLC_Deimos_chr9_874760_874766_6_nonref	AUS01_1D8	0	RLC	Deimos	chr9	874760	874766	nonref	AUS01	1D8	6	ngs_te_mapper
RLC_Deimos_chr9_874760_874766_6_nonref	AUS01_1H8	0	RLC	Deimos	chr9	874760	874766	nonref	AUS01	1H8	6	ngs_te_mapper
RLC_Deimos_chr9_874760_874766_6_nonref	CH99_3F4	0	RLC	Deimos	chr9	874760	874766	nonref	CH99	3F4	6	ngs_te_mapper
RLC_Deimos_chr9_874760_874766_6_nonref	CH16_3E23	0	RLC	Deimos	chr9	874760	874766	nonref	CH16	3e+23	6	ngs_te_mapper
RLC_Deimos_chr9_874760_874766_6_nonref	ORE15Mad_E7	0	RLC	Deimos	chr9	874760	874766	nonref	ORE15Mad	E7	6	ngs_te_mapper
RLC_Deimos_chr9_874760_874766_6_nonref	ORE90Ste_a154A7	0	RLC	Deimos	chr9	874760	874766	nonref	ORE90Ste	a154A7	6	ngs_te_mapper
RLC_Deimos_chr9_874760_874766_6_nonref	ORE15Mad_B3	0	RLC	Deimos	chr9	874760	874766	nonref	ORE15Mad	B3	6	ngs_te_mapper
RLC_Deimos_chr9_874760_874766_6_nonref	ISR92_Ar_2c	0	RLC	Deimos	chr9	874760	874766	nonref	ISR92	Ar_2c	6	ngs_te_mapper
RLC_Deimos_chr9_874760_874766_6_nonref	ORE15Mad_H1	0	RLC	Deimos	chr9	874760	874766	nonref	ORE15Mad	H1	6	ngs_te_mapper
RLC_Deimos_chr9_874760_874766_6_nonref	CH99_3H4	0	RLC	Deimos	chr9	874760	874766	nonref	CH99	3H4	6	ngs_te_mapper
RLC_Deimos_chr9_874760_874766_6_nonref	ORE90Mad_a124A2	0	RLC	Deimos	chr9	874760	874766	nonref	ORE90Mad	a124A2	6	ngs_te_mapper
RLC_Deimos_chr9_874760_874766_6_nonref	ORE15Mad_G5	0	RLC	Deimos	chr9	874760	874766	nonref	ORE15Mad	G5	6	ngs_te_mapper
RLC_Deimos_chr9_874760_874766_6_nonref	ORE15Ste_B12	0	RLC	Deimos	chr9	874760	874766	nonref	ORE15Ste	B12	6	ngs_te_mapper
RLC_Deimos_chr9_874760_874766_6_nonref	ISR92_Ar_2f	0	RLC	Deimos	chr9	874760	874766	nonref	ISR92	Ar_2f	6	ngs_te_mapper
RLC_Deimos_chr9_874760_874766_6_nonref	ORE90Mad_a123B18	0	RLC	Deimos	chr9	874760	874766	nonref	ORE90Mad	a123B18	6	ngs_te_mapper
RLC_Deimos_chr9_874760_874766_6_nonref	ORE90Ste_a154A4	0	RLC	Deimos	chr9	874760	874766	nonref	ORE90Ste	a154A4	6	ngs_te_mapper
RLC_Deimos_chr9_874760_874766_6_nonref	ORE15Ste_B23	0	RLC	Deimos	chr9	874760	874766	nonref	ORE15Ste	B23	6	ngs_te_mapper
RLC_Deimos_chr9_874760_874766_6_nonref	ISR92_Ar_4f	0	RLC	Deimos	chr9	874760	874766	nonref	ISR92	Ar_4f	6	ngs_te_mapper
RLC_Deimos_chr9_874760_874766_6_nonref	CH16_3U55	0	RLC	Deimos	chr9	874760	874766	nonref	CH16	3U55	6	ngs_te_mapper
RLC_Deimos_chr9_874760_874766_6_nonref	ORE15Mad_B1	1	RLC	Deimos	chr9	874760	874766	nonref	ORE15Mad	B1	6	ngs_te_mapper
RLC_Deimos_chr9_874760_874766_6_nonref	CH99_3G6	0	RLC	Deimos	chr9	874760	874766	nonref	CH99	3G6	6	ngs_te_mapper
RLC_Deimos_chr9_874760_874766_6_nonref	ORE15Mad_H4	0	RLC	Deimos	chr9	874760	874766	nonref	ORE15Mad	H4	6	ngs_te_mapper
RLC_Deimos_chr9_874760_874766_6_nonref	CH16_3D1	0	RLC	Deimos	chr9	874760	874766	nonref	CH16	3D1	6	ngs_te_mapper
RLC_Deimos_chr9_874760_874766_6_nonref	ORE90Ste_a153B18	0	RLC	Deimos	chr9	874760	874766	nonref	ORE90Ste	a153B18	6	ngs_te_mapper
RLC_Deimos_chr9_874760_874766_6_nonref	AUS01_1C2	0	RLC	Deimos	chr9	874760	874766	nonref	AUS01	1C2	6	ngs_te_mapper
RLC_Deimos_chr9_874760_874766_6_nonref	ISR92_Ar_18b	0	RLC	Deimos	chr9	874760	874766	nonref	ISR92	Ar_18b	6	ngs_te_mapper
RLC_Deimos_chr9_874760_874766_6_nonref	ORE90Ste_a152A13	0	RLC	Deimos	chr9	874760	874766	nonref	ORE90Ste	a152A13	6	ngs_te_mapper
RLC_Deimos_chr9_874760_874766_6_nonref	ORE15Ste_A12	0	RLC	Deimos	chr9	874760	874766	nonref	ORE15Ste	A12	6	ngs_te_mapper
RLC_Deimos_chr9_874760_874766_6_nonref	CH16_3T39	0	RLC	Deimos	chr9	874760	874766	nonref	CH16	3T39	6	ngs_te_mapper
RLC_Deimos_chr9_874760_874766_6_nonref	ORE15Mad_B5	0	RLC	Deimos	chr9	874760	874766	nonref	ORE15Mad	B5	6	ngs_te_mapper
RLC_Deimos_chr9_874760_874766_6_nonref	ORE90Ste_a153B3	0	RLC	Deimos	chr9	874760	874766	nonref	ORE90Ste	a153B3	6	ngs_te_mapper
RLC_Deimos_chr9_874760_874766_6_nonref	CH99_3D8	0	RLC	Deimos	chr9	874760	874766	nonref	CH99	3D8	6	ngs_te_mapper
RLC_Deimos_chr9_874760_874766_6_nonref	ORE90Mad_a123B7	0	RLC	Deimos	chr9	874760	874766	nonref	ORE90Mad	a123B7	6	ngs_te_mapper
RLC_Deimos_chr9_874760_874766_6_nonref	ORE15Mad_C2	0	RLC	Deimos	chr9	874760	874766	nonref	ORE15Mad	C2	6	ngs_te_mapper
RLC_Deimos_chr9_874760_874766_6_nonref	ISR92_Ar_21a	0	RLC	Deimos	chr9	874760	874766	nonref	ISR92	Ar_21a	6	ngs_te_mapper
RLC_Deimos_chr9_874760_874766_6_nonref	CH99_3A9	0	RLC	Deimos	chr9	874760	874766	nonref	CH99	3A9	6	ngs_te_mapper
RLC_Deimos_chr9_874760_874766_6_nonref	CH99_3F5	0	RLC	Deimos	chr9	874760	874766	nonref	CH99	3F5	6	ngs_te_mapper
RLC_Deimos_chr9_874760_874766_6_nonref	ORE15Mad_D2	0	RLC	Deimos	chr9	874760	874766	nonref	ORE15Mad	D2	6	ngs_te_mapper
RLC_Deimos_chr9_874760_874766_6_nonref	CH99_3A1	0	RLC	Deimos	chr9	874760	874766	nonref	CH99	3A1	6	ngs_te_mapper
RLC_Deimos_chr9_874760_874766_6_nonref	CH16_1C52	0	RLC	Deimos	chr9	874760	874766	nonref	CH16	1C52	6	ngs_te_mapper
RLC_Deimos_chr9_874760_874766_6_nonref	ORE15Ste_A25	0	RLC	Deimos	chr9	874760	874766	nonref	ORE15Ste	A25	6	ngs_te_mapper
RLC_Deimos_chr9_874760_874766_6_nonref	CH16_3G46	0	RLC	Deimos	chr9	874760	874766	nonref	CH16	3G46	6	ngs_te_mapper
RLC_Deimos_chr9_874760_874766_6_nonref	ISR92_Ar_4b	0	RLC	Deimos	chr9	874760	874766	nonref	ISR92	Ar_4b	6	ngs_te_mapper
RLC_Deimos_chr9_874760_874766_6_nonref	ORE90Ste_a154A19	0	RLC	Deimos	chr9	874760	874766	nonref	ORE90Ste	a154A19	6	ngs_te_mapper
RLC_Deimos_chr9_874760_874766_6_nonref	ORE90Mad_a123B14	0	RLC	Deimos	chr9	874760	874766	nonref	ORE90Mad	a123B14	6	ngs_te_mapper
RLC_Deimos_chr9_874760_874766_6_nonref	CH99_28	0	RLC	Deimos	chr9	874760	874766	nonref	CH99	28	6	ngs_te_mapper
RLC_Deimos_chr9_874760_874766_6_nonref	ORE90Mad_a123B9	0	RLC	Deimos	chr9	874760	874766	nonref	ORE90Mad	a123B9	6	ngs_te_mapper
RLC_Deimos_chr9_874760_874766_6_nonref	CH16_3D6	0	RLC	Deimos	chr9	874760	874766	nonref	CH16	3D6	6	ngs_te_mapper
RLC_Deimos_chr9_874760_874766_6_nonref	ORE15Ste_B20	0	RLC	Deimos	chr9	874760	874766	nonref	ORE15Ste	B20	6	ngs_te_mapper
RLC_Deimos_chr9_874760_874766_6_nonref	ORE15Mad_E3	0	RLC	Deimos	chr9	874760	874766	nonref	ORE15Mad	E3	6	ngs_te_mapper
RLC_Deimos_chr9_874760_874766_6_nonref	ISR92_Ar_16h	0	RLC	Deimos	chr9	874760	874766	nonref	ISR92	Ar_16h	6	ngs_te_mapper
RLC_Deimos_chr9_874760_874766_6_nonref	ORE90Mad_a124A7	0	RLC	Deimos	chr9	874760	874766	nonref	ORE90Mad	a124A7	6	ngs_te_mapper
RLC_Deimos_chr9_874760_874766_6_nonref	ORE90Ste_a153B13	0	RLC	Deimos	chr9	874760	874766	nonref	ORE90Ste	a153B13	6	ngs_te_mapper
RLC_Deimos_chr9_874760_874766_6_nonref	CH99_3A8	0	RLC	Deimos	chr9	874760	874766	nonref	CH99	3A8	6	ngs_te_mapper
RLC_Deimos_chr9_874760_874766_6_nonref	CH16_3Q9	0	RLC	Deimos	chr9	874760	874766	nonref	CH16	3Q9	6	ngs_te_mapper
RLC_Deimos_chr9_874760_874766_6_nonref	CH99_3H3	0	RLC	Deimos	chr9	874760	874766	nonref	CH99	3H3	6	ngs_te_mapper
RLC_Deimos_chr9_874760_874766_6_nonref	ORE15Ste_B5	0	RLC	Deimos	chr9	874760	874766	nonref	ORE15Ste	B5	6	ngs_te_mapper
RLC_Deimos_chr9_874760_874766_6_nonref	ISR92_Ar_1j	0	RLC	Deimos	chr9	874760	874766	nonref	ISR92	Ar_1j	6	ngs_te_mapper
RLC_Deimos_chr9_874760_874766_6_nonref	CH99_15	0	RLC	Deimos	chr9	874760	874766	nonref	CH99	15	6	ngs_te_mapper
RLC_Deimos_chr9_874760_874766_6_nonref	ORE15Mad_D3	0	RLC	Deimos	chr9	874760	874766	nonref	ORE15Mad	D3	6	ngs_te_mapper
RLC_Deimos_chr9_874760_874766_6_nonref	ORE90Mad_a124A1	0	RLC	Deimos	chr9	874760	874766	nonref	ORE90Mad	a124A1	6	ngs_te_mapper
RLC_Deimos_chr9_874760_874766_6_nonref	AUS01_1C1	0	RLC	Deimos	chr9	874760	874766	nonref	AUS01	1C1	6	ngs_te_mapper
RLC_Deimos_chr9_874760_874766_6_nonref	ORE15Ste_B18	0	RLC	Deimos	chr9	874760	874766	nonref	ORE15Ste	B18	6	ngs_te_mapper
RLC_Deimos_chr9_874760_874766_6_nonref	CH16_3K1	0	RLC	Deimos	chr9	874760	874766	nonref	CH16	3K1	6	ngs_te_mapper
RLC_Deimos_chr9_874760_874766_6_nonref	ORE15Mad_A4	0	RLC	Deimos	chr9	874760	874766	nonref	ORE15Mad	A4	6	ngs_te_mapper
RLC_Deimos_chr9_874760_874766_6_nonref	CH16_3E9	0	RLC	Deimos	chr9	874760	874766	nonref	CH16	3000000000	6	ngs_te_mapper
RLC_Deimos_chr9_874760_874766_6_nonref	ORE90Ste_a152A20	0	RLC	Deimos	chr9	874760	874766	nonref	ORE90Ste	a152A20	6	ngs_te_mapper
RLC_Deimos_chr9_874760_874766_6_nonref	CH16_1B73	0	RLC	Deimos	chr9	874760	874766	nonref	CH16	1B73	6	ngs_te_mapper
RLC_Deimos_chr9_874760_874766_6_nonref	CH16_1E70	0	RLC	Deimos	chr9	874760	874766	nonref	CH16	1e+70	6	ngs_te_mapper
RLC_Deimos_chr9_874760_874766_6_nonref	ORE15Ste_B22	0	RLC	Deimos	chr9	874760	874766	nonref	ORE15Ste	B22	6	ngs_te_mapper
RLC_Deimos_chr9_874760_874766_6_nonref	CH16_1C65	0	RLC	Deimos	chr9	874760	874766	nonref	CH16	1C65	6	ngs_te_mapper
RLC_Deimos_chr9_874760_874766_6_nonref	ORE15Ste_A8	0	RLC	Deimos	chr9	874760	874766	nonref	ORE15Ste	A8	6	ngs_te_mapper
RLC_Deimos_chr9_874760_874766_6_nonref	ORE15Mad_F5	0	RLC	Deimos	chr9	874760	874766	nonref	ORE15Mad	F5	6	ngs_te_mapper
RLC_Deimos_chr9_874760_874766_6_nonref	ORE90Ste_a154A13	0	RLC	Deimos	chr9	874760	874766	nonref	ORE90Ste	a154A13	6	ngs_te_mapper
RLC_Deimos_chr9_874760_874766_6_nonref	ORE90Ste_a154A11	0	RLC	Deimos	chr9	874760	874766	nonref	ORE90Ste	a154A11	6	ngs_te_mapper
RLC_Deimos_chr9_874760_874766_6_nonref	ORE15Mad_F1	0	RLC	Deimos	chr9	874760	874766	nonref	ORE15Mad	F1	6	ngs_te_mapper
RLC_Deimos_chr9_874760_874766_6_nonref	ORE90Ste_a153B9	0	RLC	Deimos	chr9	874760	874766	nonref	ORE90Ste	a153B9	6	ngs_te_mapper
RLC_Deimos_chr9_874760_874766_6_nonref	ORE15Mad_B4	0	RLC	Deimos	chr9	874760	874766	nonref	ORE15Mad	B4	6	ngs_te_mapper
RLC_Deimos_chr9_874760_874766_6_nonref	ORE90Ste_a152A16	0	RLC	Deimos	chr9	874760	874766	nonref	ORE90Ste	a152A16	6	ngs_te_mapper
RLC_Deimos_chr9_874760_874766_6_nonref	CH16_1B31	0	RLC	Deimos	chr9	874760	874766	nonref	CH16	1B31	6	ngs_te_mapper
RLC_Deimos_chr9_874760_874766_6_nonref	ORE15Ste_A19	0	RLC	Deimos	chr9	874760	874766	nonref	ORE15Ste	A19	6	ngs_te_mapper
RLC_Deimos_chr9_874760_874766_6_nonref	AUS01_1H6	0	RLC	Deimos	chr9	874760	874766	nonref	AUS01	1H6	6	ngs_te_mapper
RLC_Deimos_chr9_874760_874766_6_nonref	ORE15Ste_A21	0	RLC	Deimos	chr9	874760	874766	nonref	ORE15Ste	A21	6	ngs_te_mapper
RLC_Deimos_chr9_874760_874766_6_nonref	ISR92_Ar_11i	0	RLC	Deimos	chr9	874760	874766	nonref	ISR92	Ar_11i	6	ngs_te_mapper
RLC_Deimos_chr9_874760_874766_6_nonref	ORE15Ste_B24	0	RLC	Deimos	chr9	874760	874766	nonref	ORE15Ste	B24	6	ngs_te_mapper
RLC_Deimos_chr9_874760_874766_6_nonref	AUS01_1B2	0	RLC	Deimos	chr9	874760	874766	nonref	AUS01	1B2	6	ngs_te_mapper
RLC_Deimos_chr9_874760_874766_6_nonref	ORE15Ste_A11	0	RLC	Deimos	chr9	874760	874766	nonref	ORE15Ste	A11	6	ngs_te_mapper
RLC_Deimos_chr9_874760_874766_6_nonref	ORE15Ste_B3	0	RLC	Deimos	chr9	874760	874766	nonref	ORE15Ste	B3	6	ngs_te_mapper
RLC_Deimos_chr9_874760_874766_6_nonref	ORE15Mad_C6	0	RLC	Deimos	chr9	874760	874766	nonref	ORE15Mad	C6	6	ngs_te_mapper
RLC_Deimos_chr9_874760_874766_6_nonref	ORE90Ste_a154A2	0	RLC	Deimos	chr9	874760	874766	nonref	ORE90Ste	a154A2	6	ngs_te_mapper
RLC_Deimos_chr9_874760_874766_6_nonref	ORE90Ste_a152A7	0	RLC	Deimos	chr9	874760	874766	nonref	ORE90Ste	a152A7	6	ngs_te_mapper
RLC_Deimos_chr9_874760_874766_6_nonref	CH16_1D1	0	RLC	Deimos	chr9	874760	874766	nonref	CH16	1D1	6	ngs_te_mapper
RLC_Deimos_chr9_874760_874766_6_nonref	ORE15Mad_A5	0	RLC	Deimos	chr9	874760	874766	nonref	ORE15Mad	A5	6	ngs_te_mapper
RLC_Deimos_chr9_874760_874766_6_nonref	ORE15Ste_A6	0	RLC	Deimos	chr9	874760	874766	nonref	ORE15Ste	A6	6	ngs_te_mapper
RLC_Deimos_chr9_874760_874766_6_nonref	ORE15Mad_H3	0	RLC	Deimos	chr9	874760	874766	nonref	ORE15Mad	H3	6	ngs_te_mapper
RLC_Deimos_chr9_874760_874766_6_nonref	CH16_1B8	0	RLC	Deimos	chr9	874760	874766	nonref	CH16	1B8	6	ngs_te_mapper
RLC_Deimos_chr9_874760_874766_6_nonref	ISR92_Ar_19e	0	RLC	Deimos	chr9	874760	874766	nonref	ISR92	Ar_19e	6	ngs_te_mapper
RLC_Deimos_chr9_874760_874766_6_nonref	AUS01_1E4	0	RLC	Deimos	chr9	874760	874766	nonref	AUS01	10000	6	ngs_te_mapper
RLC_Deimos_chr9_874760_874766_6_nonref	AUS01_1B8	0	RLC	Deimos	chr9	874760	874766	nonref	AUS01	1B8	6	ngs_te_mapper
RLC_Deimos_chr9_874760_874766_6_nonref	ORE90Ste_a152A6	0	RLC	Deimos	chr9	874760	874766	nonref	ORE90Ste	a152A6	6	ngs_te_mapper
RLC_Deimos_chr9_874760_874766_6_nonref	ORE15Ste_A14	0	RLC	Deimos	chr9	874760	874766	nonref	ORE15Ste	A14	6	ngs_te_mapper
RLC_Deimos_chr9_874760_874766_6_nonref	CH16_3G6	0	RLC	Deimos	chr9	874760	874766	nonref	CH16	3G6	6	ngs_te_mapper
RLC_Deimos_chr9_874760_874766_6_nonref	CH99_3D3	0	RLC	Deimos	chr9	874760	874766	nonref	CH99	3D3	6	ngs_te_mapper
RLC_Deimos_chr9_874760_874766_6_nonref	ISR92_Ar_5a	0	RLC	Deimos	chr9	874760	874766	nonref	ISR92	Ar_5a	6	ngs_te_mapper
RLC_Deimos_chr9_874760_874766_6_nonref	CH99_3F2	0	RLC	Deimos	chr9	874760	874766	nonref	CH99	3F2	6	ngs_te_mapper
RLC_Deimos_chr9_874760_874766_6_nonref	CH99_3A6	0	RLC	Deimos	chr9	874760	874766	nonref	CH99	3A6	6	ngs_te_mapper
RLC_Deimos_chr9_874760_874766_6_nonref	AUS01_1A6	0	RLC	Deimos	chr9	874760	874766	nonref	AUS01	1A6	6	ngs_te_mapper
RLC_Deimos_chr9_874760_874766_6_nonref	ORE15Ste_A23	0	RLC	Deimos	chr9	874760	874766	nonref	ORE15Ste	A23	6	ngs_te_mapper
RLC_Deimos_chr9_874760_874766_6_nonref	ORE15Mad_D1	0	RLC	Deimos	chr9	874760	874766	nonref	ORE15Mad	D1	6	ngs_te_mapper
RLC_Deimos_chr9_874760_874766_6_nonref	ISR92_Ar_2b	0	RLC	Deimos	chr9	874760	874766	nonref	ISR92	Ar_2b	6	ngs_te_mapper
RLC_Deimos_chr9_874760_874766_6_nonref	ORE90Mad_a123B4	0	RLC	Deimos	chr9	874760	874766	nonref	ORE90Mad	a123B4	6	ngs_te_mapper
RLC_Deimos_chr9_874760_874766_6_nonref	ORE15Ste_B17	0	RLC	Deimos	chr9	874760	874766	nonref	ORE15Ste	B17	6	ngs_te_mapper
RLC_Deimos_chr9_874760_874766_6_nonref	ISR92_Ar_12f	0	RLC	Deimos	chr9	874760	874766	nonref	ISR92	Ar_12f	6	ngs_te_mapper
RLC_Deimos_chr9_874760_874766_6_nonref	ORE90Ste_a153B5	0	RLC	Deimos	chr9	874760	874766	nonref	ORE90Ste	a153B5	6	ngs_te_mapper
RLC_Deimos_chr9_874760_874766_6_nonref	ISR92_Ar_4g	0	RLC	Deimos	chr9	874760	874766	nonref	ISR92	Ar_4g	6	ngs_te_mapper
RLC_Deimos_chr9_874760_874766_6_nonref	ORE90Mad_a124A10	0	RLC	Deimos	chr9	874760	874766	nonref	ORE90Mad	a124A10	6	ngs_te_mapper
RLC_Deimos_chr9_874760_874766_6_nonref	CH16_3O24	0	RLC	Deimos	chr9	874760	874766	nonref	CH16	3O24	6	ngs_te_mapper
RLC_Deimos_chr9_874760_874766_6_nonref	CH16_3E45	0	RLC	Deimos	chr9	874760	874766	nonref	CH16	3e+45	6	ngs_te_mapper
RLC_Deimos_chr9_874760_874766_6_nonref	ORE15Mad_C3	0	RLC	Deimos	chr9	874760	874766	nonref	ORE15Mad	C3	6	ngs_te_mapper
RLC_Deimos_chr9_874760_874766_6_nonref	ORE15Ste_A17	0	RLC	Deimos	chr9	874760	874766	nonref	ORE15Ste	A17	6	ngs_te_mapper
RLC_Deimos_chr9_874760_874766_6_nonref	ORE15Mad_A3	0	RLC	Deimos	chr9	874760	874766	nonref	ORE15Mad	A3	6	ngs_te_mapper
RLC_Deimos_chr9_874760_874766_6_nonref	CH16_1A57	0	RLC	Deimos	chr9	874760	874766	nonref	CH16	1A57	6	ngs_te_mapper
RLC_Deimos_chr9_874760_874766_6_nonref	AUS01_1A9	0	RLC	Deimos	chr9	874760	874766	nonref	AUS01	1A9	6	ngs_te_mapper
RLC_Deimos_chr9_874760_874766_6_nonref	CH16_3I14	0	RLC	Deimos	chr9	874760	874766	nonref	CH16	3I14	6	ngs_te_mapper
RLC_Deimos_chr9_874760_874766_6_nonref	CH99_3B4	0	RLC	Deimos	chr9	874760	874766	nonref	CH99	3B4	6	ngs_te_mapper
RLC_Deimos_chr9_874760_874766_6_nonref	ORE90Ste_a153B6	0	RLC	Deimos	chr9	874760	874766	nonref	ORE90Ste	a153B6	6	ngs_te_mapper
RLC_Deimos_chr9_874760_874766_6_nonref	AUS01_1A5	0	RLC	Deimos	chr9	874760	874766	nonref	AUS01	1A5	6	ngs_te_mapper
RLC_Deimos_chr9_874760_874766_6_nonref	ISR92_Ar_17r	0	RLC	Deimos	chr9	874760	874766	nonref	ISR92	Ar_17r	6	ngs_te_mapper
RLC_Deimos_chr9_874760_874766_6_nonref	ISR92_Ar_12d	0	RLC	Deimos	chr9	874760	874766	nonref	ISR92	Ar_12d	6	ngs_te_mapper
RLC_Deimos_chr9_874760_874766_6_nonref	ORE15Mad_C7	0	RLC	Deimos	chr9	874760	874766	nonref	ORE15Mad	C7	6	ngs_te_mapper
RLC_Deimos_chr9_874760_874766_6_nonref	ORE15Ste_A5	0	RLC	Deimos	chr9	874760	874766	nonref	ORE15Ste	A5	6	ngs_te_mapper
RLC_Deimos_chr9_874760_874766_6_nonref	CH16_1A27	0	RLC	Deimos	chr9	874760	874766	nonref	CH16	1A27	6	ngs_te_mapper
RLC_Deimos_chr9_874760_874766_6_nonref	ORE15Ste_A20	0	RLC	Deimos	chr9	874760	874766	nonref	ORE15Ste	A20	6	ngs_te_mapper
RLC_Deimos_chr9_874760_874766_6_nonref	CH16_3P15	0	RLC	Deimos	chr9	874760	874766	nonref	CH16	3P15	6	ngs_te_mapper
RLC_Deimos_chr9_874760_874766_6_nonref	CH16_1A11	0	RLC	Deimos	chr9	874760	874766	nonref	CH16	1A11	6	ngs_te_mapper
RLC_Deimos_chr9_874760_874766_6_nonref	AUS01_1G5	0	RLC	Deimos	chr9	874760	874766	nonref	AUS01	1G5	6	ngs_te_mapper
RLC_Deimos_chr9_874760_874766_6_nonref	ORE15Mad_F6	0	RLC	Deimos	chr9	874760	874766	nonref	ORE15Mad	F6	6	ngs_te_mapper
RLC_Deimos_chr9_874760_874766_6_nonref	ORE90Mad_a123B3	0	RLC	Deimos	chr9	874760	874766	nonref	ORE90Mad	a123B3	6	ngs_te_mapper
RLC_Deimos_chr9_874760_874766_6_nonref	ORE90Mad_a123B15	0	RLC	Deimos	chr9	874760	874766	nonref	ORE90Mad	a123B15	6	ngs_te_mapper
RLC_Deimos_chr9_874760_874766_6_nonref	ORE15Ste_A22	0	RLC	Deimos	chr9	874760	874766	nonref	ORE15Ste	A22	6	ngs_te_mapper
RLC_Deimos_chr9_874760_874766_6_nonref	ORE90Mad_a123B17	0	RLC	Deimos	chr9	874760	874766	nonref	ORE90Mad	a123B17	6	ngs_te_mapper
RLC_Deimos_chr9_874760_874766_6_nonref	ORE90Mad_a124A6	0	RLC	Deimos	chr9	874760	874766	nonref	ORE90Mad	a124A6	6	ngs_te_mapper
RLC_Deimos_chr9_874760_874766_6_nonref	ORE90Mad_a124A5	0	RLC	Deimos	chr9	874760	874766	nonref	ORE90Mad	a124A5	6	ngs_te_mapper
RLC_Deimos_chr9_874760_874766_6_nonref	CH99_3A5	0	RLC	Deimos	chr9	874760	874766	nonref	CH99	3A5	6	ngs_te_mapper
RLC_Deimos_chr9_892963_892969_6_nonref	ORE90Ste_a154A15	0	RLC	Deimos	chr9	892963	892969	nonref	ORE90Ste	a154A15	6	ngs_te_mapper
RLC_Deimos_chr9_892963_892969_6_nonref	ORE90Ste_a154A17	0	RLC	Deimos	chr9	892963	892969	nonref	ORE90Ste	a154A17	6	ngs_te_mapper
RLC_Deimos_chr9_892963_892969_6_nonref	CH99_SW5	0	RLC	Deimos	chr9	892963	892969	nonref	CH99	SW5	6	ngs_te_mapper
RLC_Deimos_chr9_892963_892969_6_nonref	ORE90Mad_a123B8	0	RLC	Deimos	chr9	892963	892969	nonref	ORE90Mad	a123B8	6	ngs_te_mapper
RLC_Deimos_chr9_892963_892969_6_nonref	ORE15Mad_G4	0	RLC	Deimos	chr9	892963	892969	nonref	ORE15Mad	G4	6	ngs_te_mapper
RLC_Deimos_chr9_892963_892969_6_nonref	CH16_3N8	0	RLC	Deimos	chr9	892963	892969	nonref	CH16	3N8	6	ngs_te_mapper
RLC_Deimos_chr9_892963_892969_6_nonref	ORE90Ste_a153B1	0	RLC	Deimos	chr9	892963	892969	nonref	ORE90Ste	a153B1	6	ngs_te_mapper
RLC_Deimos_chr9_892963_892969_6_nonref	CH99_3G2	0	RLC	Deimos	chr9	892963	892969	nonref	CH99	3G2	6	ngs_te_mapper
RLC_Deimos_chr9_892963_892969_6_nonref	AUS01_1F8	0	RLC	Deimos	chr9	892963	892969	nonref	AUS01	1F8	6	ngs_te_mapper
RLC_Deimos_chr9_892963_892969_6_nonref	CH99_3D3	0	RLC	Deimos	chr9	892963	892969	nonref	CH99	3D3	6	ngs_te_mapper
RLC_Deimos_chr9_892963_892969_6_nonref	CH16_3F4	0	RLC	Deimos	chr9	892963	892969	nonref	CH16	3F4	6	ngs_te_mapper
RLC_Deimos_chr9_892963_892969_6_nonref	ORE15Ste_A1	0	RLC	Deimos	chr9	892963	892969	nonref	ORE15Ste	A1	6	ngs_te_mapper
RLC_Deimos_chr9_892963_892969_6_nonref	ISR92_Ar_12e	0	RLC	Deimos	chr9	892963	892969	nonref	ISR92	Ar_12e	6	ngs_te_mapper
RLC_Deimos_chr9_892963_892969_6_nonref	ORE15Ste_B17	0	RLC	Deimos	chr9	892963	892969	nonref	ORE15Ste	B17	6	ngs_te_mapper
RLC_Deimos_chr9_892963_892969_6_nonref	ORE15Mad_B3	0	RLC	Deimos	chr9	892963	892969	nonref	ORE15Mad	B3	6	ngs_te_mapper
RLC_Deimos_chr9_892963_892969_6_nonref	ISR92_Ar_4b	0	RLC	Deimos	chr9	892963	892969	nonref	ISR92	Ar_4b	6	ngs_te_mapper
RLC_Deimos_chr9_892963_892969_6_nonref	CH99_SW39	0	RLC	Deimos	chr9	892963	892969	nonref	CH99	SW39	6	ngs_te_mapper
RLC_Deimos_chr9_892963_892969_6_nonref	ISR92_Ar_21a	0	RLC	Deimos	chr9	892963	892969	nonref	ISR92	Ar_21a	6	ngs_te_mapper
RLC_Deimos_chr9_892963_892969_6_nonref	ORE90Mad_a123B19	0	RLC	Deimos	chr9	892963	892969	nonref	ORE90Mad	a123B19	6	ngs_te_mapper
RLC_Deimos_chr9_892963_892969_6_nonref	ORE15Ste_B8	0	RLC	Deimos	chr9	892963	892969	nonref	ORE15Ste	B8	6	ngs_te_mapper
RLC_Deimos_chr9_892963_892969_6_nonref	CH16_3H33	0	RLC	Deimos	chr9	892963	892969	nonref	CH16	3H33	6	ngs_te_mapper
RLC_Deimos_chr9_892963_892969_6_nonref	ORE15Mad_A7	0	RLC	Deimos	chr9	892963	892969	nonref	ORE15Mad	A7	6	ngs_te_mapper
RLC_Deimos_chr9_892963_892969_6_nonref	ISR92_Ar_2c	0	RLC	Deimos	chr9	892963	892969	nonref	ISR92	Ar_2c	6	ngs_te_mapper
RLC_Deimos_chr9_892963_892969_6_nonref	AUS01_1D4	0	RLC	Deimos	chr9	892963	892969	nonref	AUS01	1D4	6	ngs_te_mapper
RLC_Deimos_chr9_892963_892969_6_nonref	ORE15Ste_B16	0	RLC	Deimos	chr9	892963	892969	nonref	ORE15Ste	B16	6	ngs_te_mapper
RLC_Deimos_chr9_892963_892969_6_nonref	CH99_3A4	0	RLC	Deimos	chr9	892963	892969	nonref	CH99	3A4	6	ngs_te_mapper
RLC_Deimos_chr9_892963_892969_6_nonref	ORE90Ste_a153B18	0	RLC	Deimos	chr9	892963	892969	nonref	ORE90Ste	a153B18	6	ngs_te_mapper
RLC_Deimos_chr9_892963_892969_6_nonref	ORE15Ste_B12	0	RLC	Deimos	chr9	892963	892969	nonref	ORE15Ste	B12	6	ngs_te_mapper
RLC_Deimos_chr9_892963_892969_6_nonref	ORE15Ste_B14	0	RLC	Deimos	chr9	892963	892969	nonref	ORE15Ste	B14	6	ngs_te_mapper
RLC_Deimos_chr9_892963_892969_6_nonref	ORE90Ste_a152A7	0	RLC	Deimos	chr9	892963	892969	nonref	ORE90Ste	a152A7	6	ngs_te_mapper
RLC_Deimos_chr9_892963_892969_6_nonref	AUS01_1C6	0	RLC	Deimos	chr9	892963	892969	nonref	AUS01	1C6	6	ngs_te_mapper
RLC_Deimos_chr9_892963_892969_6_nonref	ISR92_Ar_17d	0	RLC	Deimos	chr9	892963	892969	nonref	ISR92	Ar_17d	6	ngs_te_mapper
RLC_Deimos_chr9_892963_892969_6_nonref	ORE90Mad_a123B2	0	RLC	Deimos	chr9	892963	892969	nonref	ORE90Mad	a123B2	6	ngs_te_mapper
RLC_Deimos_chr9_892963_892969_6_nonref	AUS01_1A4	0	RLC	Deimos	chr9	892963	892969	nonref	AUS01	1A4	6	ngs_te_mapper
RLC_Deimos_chr9_892963_892969_6_nonref	CH16_3O21	0	RLC	Deimos	chr9	892963	892969	nonref	CH16	3O21	6	ngs_te_mapper
RLC_Deimos_chr9_892963_892969_6_nonref	ORE15Mad_D4	0	RLC	Deimos	chr9	892963	892969	nonref	ORE15Mad	D4	6	ngs_te_mapper
RLC_Deimos_chr9_892963_892969_6_nonref	CH99_3A2	0	RLC	Deimos	chr9	892963	892969	nonref	CH99	3A2	6	ngs_te_mapper
RLC_Deimos_chr9_892963_892969_6_nonref	ORE15Ste_A3	0	RLC	Deimos	chr9	892963	892969	nonref	ORE15Ste	A3	6	ngs_te_mapper
RLC_Deimos_chr9_892963_892969_6_nonref	ORE15Ste_A9	0	RLC	Deimos	chr9	892963	892969	nonref	ORE15Ste	A9	6	ngs_te_mapper
RLC_Deimos_chr9_892963_892969_6_nonref	ORE90Mad_a123B21	0	RLC	Deimos	chr9	892963	892969	nonref	ORE90Mad	a123B21	6	ngs_te_mapper
RLC_Deimos_chr9_892963_892969_6_nonref	ORE90Ste_a154A3	0	RLC	Deimos	chr9	892963	892969	nonref	ORE90Ste	a154A3	6	ngs_te_mapper
RLC_Deimos_chr9_892963_892969_6_nonref	ISR92_Ar_1b	0	RLC	Deimos	chr9	892963	892969	nonref	ISR92	Ar_1b	6	ngs_te_mapper
RLC_Deimos_chr9_892963_892969_6_nonref	ISR92_Ar_11g	0	RLC	Deimos	chr9	892963	892969	nonref	ISR92	Ar_11g	6	ngs_te_mapper
RLC_Deimos_chr9_892963_892969_6_nonref	ORE15Mad_F6	0	RLC	Deimos	chr9	892963	892969	nonref	ORE15Mad	F6	6	ngs_te_mapper
RLC_Deimos_chr9_892963_892969_6_nonref	ORE15Ste_A7	0	RLC	Deimos	chr9	892963	892969	nonref	ORE15Ste	A7	6	ngs_te_mapper
RLC_Deimos_chr9_892963_892969_6_nonref	ORE90Mad_a123B14	0	RLC	Deimos	chr9	892963	892969	nonref	ORE90Mad	a123B14	6	ngs_te_mapper
RLC_Deimos_chr9_892963_892969_6_nonref	AUS01_1E1	0	RLC	Deimos	chr9	892963	892969	nonref	AUS01	10	6	ngs_te_mapper
RLC_Deimos_chr9_892963_892969_6_nonref	ORE15Mad_E7	0	RLC	Deimos	chr9	892963	892969	nonref	ORE15Mad	E7	6	ngs_te_mapper
RLC_Deimos_chr9_892963_892969_6_nonref	ISR92_Ar_1j	0	RLC	Deimos	chr9	892963	892969	nonref	ISR92	Ar_1j	6	ngs_te_mapper
RLC_Deimos_chr9_892963_892969_6_nonref	CH16_3F2	0	RLC	Deimos	chr9	892963	892969	nonref	CH16	3F2	6	ngs_te_mapper
RLC_Deimos_chr9_892963_892969_6_nonref	ORE15Ste_A17	0	RLC	Deimos	chr9	892963	892969	nonref	ORE15Ste	A17	6	ngs_te_mapper
RLC_Deimos_chr9_892963_892969_6_nonref	CH16_1D23	0	RLC	Deimos	chr9	892963	892969	nonref	CH16	1D23	6	ngs_te_mapper
RLC_Deimos_chr9_892963_892969_6_nonref	ORE15Ste_B4	0	RLC	Deimos	chr9	892963	892969	nonref	ORE15Ste	B4	6	ngs_te_mapper
RLC_Deimos_chr9_892963_892969_6_nonref	ORE15Ste_A10	0	RLC	Deimos	chr9	892963	892969	nonref	ORE15Ste	A10	6	ngs_te_mapper
RLC_Deimos_chr9_892963_892969_6_nonref	ORE15Mad_A5	0	RLC	Deimos	chr9	892963	892969	nonref	ORE15Mad	A5	6	ngs_te_mapper
RLC_Deimos_chr9_892963_892969_6_nonref	ORE15Mad_E1	0	RLC	Deimos	chr9	892963	892969	nonref	ORE15Mad	E1	6	ngs_te_mapper
RLC_Deimos_chr9_892963_892969_6_nonref	ORE15Ste_A6	0	RLC	Deimos	chr9	892963	892969	nonref	ORE15Ste	A6	6	ngs_te_mapper
RLC_Deimos_chr9_892963_892969_6_nonref	ISR92_Ar_22f	0	RLC	Deimos	chr9	892963	892969	nonref	ISR92	Ar_22f	6	ngs_te_mapper
RLC_Deimos_chr9_892963_892969_6_nonref	ORE90Ste_a152A13	0	RLC	Deimos	chr9	892963	892969	nonref	ORE90Ste	a152A13	6	ngs_te_mapper
RLC_Deimos_chr9_892963_892969_6_nonref	ORE90Mad_a123B4	0	RLC	Deimos	chr9	892963	892969	nonref	ORE90Mad	a123B4	6	ngs_te_mapper
RLC_Deimos_chr9_892963_892969_6_nonref	ORE15Ste_B22	0	RLC	Deimos	chr9	892963	892969	nonref	ORE15Ste	B22	6	ngs_te_mapper
RLC_Deimos_chr9_892963_892969_6_nonref	ISR92_Ar_2b	0	RLC	Deimos	chr9	892963	892969	nonref	ISR92	Ar_2b	6	ngs_te_mapper
RLC_Deimos_chr9_892963_892969_6_nonref	CH16_3I23	0	RLC	Deimos	chr9	892963	892969	nonref	CH16	3I23	6	ngs_te_mapper
RLC_Deimos_chr9_892963_892969_6_nonref	ISR92_Ar_17i	0	RLC	Deimos	chr9	892963	892969	nonref	ISR92	Ar_17i	6	ngs_te_mapper
RLC_Deimos_chr9_892963_892969_6_nonref	CH16_3P15	0	RLC	Deimos	chr9	892963	892969	nonref	CH16	3P15	6	ngs_te_mapper
RLC_Deimos_chr9_892963_892969_6_nonref	ORE15Ste_B9	0	RLC	Deimos	chr9	892963	892969	nonref	ORE15Ste	B9	6	ngs_te_mapper
RLC_Deimos_chr9_892963_892969_6_nonref	ORE90Mad_a123B5	0	RLC	Deimos	chr9	892963	892969	nonref	ORE90Mad	a123B5	6	ngs_te_mapper
RLC_Deimos_chr9_892963_892969_6_nonref	AUS01_1D5	0	RLC	Deimos	chr9	892963	892969	nonref	AUS01	1D5	6	ngs_te_mapper
RLC_Deimos_chr9_892963_892969_6_nonref	ORE15Mad_D2	0	RLC	Deimos	chr9	892963	892969	nonref	ORE15Mad	D2	6	ngs_te_mapper
RLC_Deimos_chr9_892963_892969_6_nonref	ORE90Mad_a123B7	0	RLC	Deimos	chr9	892963	892969	nonref	ORE90Mad	a123B7	6	ngs_te_mapper
RLC_Deimos_chr9_892963_892969_6_nonref	CH99_3A1	0	RLC	Deimos	chr9	892963	892969	nonref	CH99	3A1	6	ngs_te_mapper
RLC_Deimos_chr9_892963_892969_6_nonref	ISR92_Ar_17r	0	RLC	Deimos	chr9	892963	892969	nonref	ISR92	Ar_17r	6	ngs_te_mapper
RLC_Deimos_chr9_892963_892969_6_nonref	ORE15Mad_E4	0	RLC	Deimos	chr9	892963	892969	nonref	ORE15Mad	E4	6	ngs_te_mapper
RLC_Deimos_chr9_892963_892969_6_nonref	ORE15Mad_H2	0	RLC	Deimos	chr9	892963	892969	nonref	ORE15Mad	H2	6	ngs_te_mapper
RLC_Deimos_chr9_892963_892969_6_nonref	ORE90Ste_a153B19	0	RLC	Deimos	chr9	892963	892969	nonref	ORE90Ste	a153B19	6	ngs_te_mapper
RLC_Deimos_chr9_892963_892969_6_nonref	ISR92_Ar_4f	0	RLC	Deimos	chr9	892963	892969	nonref	ISR92	Ar_4f	6	ngs_te_mapper
RLC_Deimos_chr9_892963_892969_6_nonref	ORE15Ste_B23	0	RLC	Deimos	chr9	892963	892969	nonref	ORE15Ste	B23	6	ngs_te_mapper
RLC_Deimos_chr9_892963_892969_6_nonref	ISR92_Ar_11i	0	RLC	Deimos	chr9	892963	892969	nonref	ISR92	Ar_11i	6	ngs_te_mapper
RLC_Deimos_chr9_892963_892969_6_nonref	CH16_1I3	0	RLC	Deimos	chr9	892963	892969	nonref	CH16	1I3	6	ngs_te_mapper
RLC_Deimos_chr9_892963_892969_6_nonref	ORE15Ste_A24	0	RLC	Deimos	chr9	892963	892969	nonref	ORE15Ste	A24	6	ngs_te_mapper
RLC_Deimos_chr9_892963_892969_6_nonref	AUS01_1H2	0	RLC	Deimos	chr9	892963	892969	nonref	AUS01	1H2	6	ngs_te_mapper
RLC_Deimos_chr9_892963_892969_6_nonref	ORE90Ste_a152A15	0	RLC	Deimos	chr9	892963	892969	nonref	ORE90Ste	a152A15	6	ngs_te_mapper
RLC_Deimos_chr9_892963_892969_6_nonref	CH16_3E45	0	RLC	Deimos	chr9	892963	892969	nonref	CH16	3e+45	6	ngs_te_mapper
RLC_Deimos_chr9_892963_892969_6_nonref	ORE15Ste_B7	0	RLC	Deimos	chr9	892963	892969	nonref	ORE15Ste	B7	6	ngs_te_mapper
RLC_Deimos_chr9_892963_892969_6_nonref	CH99_3D7	0	RLC	Deimos	chr9	892963	892969	nonref	CH99	3D7	6	ngs_te_mapper
RLC_Deimos_chr9_892963_892969_6_nonref	CH99_3B8	0	RLC	Deimos	chr9	892963	892969	nonref	CH99	3B8	6	ngs_te_mapper
RLC_Deimos_chr9_892963_892969_6_nonref	ORE15Mad_C4	0	RLC	Deimos	chr9	892963	892969	nonref	ORE15Mad	C4	6	ngs_te_mapper
RLC_Deimos_chr9_892963_892969_6_nonref	CH16_3D10	0	RLC	Deimos	chr9	892963	892969	nonref	CH16	3D10	6	ngs_te_mapper
RLC_Deimos_chr9_892963_892969_6_nonref	AUS01_1C8	0	RLC	Deimos	chr9	892963	892969	nonref	AUS01	1C8	6	ngs_te_mapper
RLC_Deimos_chr9_892963_892969_6_nonref	ORE15Ste_B15	0	RLC	Deimos	chr9	892963	892969	nonref	ORE15Ste	B15	6	ngs_te_mapper
RLC_Deimos_chr9_892963_892969_6_nonref	ORE15Mad_B1	0	RLC	Deimos	chr9	892963	892969	nonref	ORE15Mad	B1	6	ngs_te_mapper
RLC_Deimos_chr9_892963_892969_6_nonref	ORE15Mad_D6	0	RLC	Deimos	chr9	892963	892969	nonref	ORE15Mad	D6	6	ngs_te_mapper
RLC_Deimos_chr9_892963_892969_6_nonref	ORE15Ste_A2	0	RLC	Deimos	chr9	892963	892969	nonref	ORE15Ste	A2	6	ngs_te_mapper
RLC_Deimos_chr9_892963_892969_6_nonref	ORE15Mad_C2	0	RLC	Deimos	chr9	892963	892969	nonref	ORE15Mad	C2	6	ngs_te_mapper
RLC_Deimos_chr9_892963_892969_6_nonref	CH16_3M3	0	RLC	Deimos	chr9	892963	892969	nonref	CH16	3M3	6	ngs_te_mapper
RLC_Deimos_chr9_892963_892969_6_nonref	AUS01_1F3	0	RLC	Deimos	chr9	892963	892969	nonref	AUS01	1F3	6	ngs_te_mapper
RLC_Deimos_chr9_892963_892969_6_nonref	ORE90Mad_a123B10	0	RLC	Deimos	chr9	892963	892969	nonref	ORE90Mad	a123B10	6	ngs_te_mapper
RLC_Deimos_chr9_892963_892969_6_nonref	ISR92_Ar_17b	0	RLC	Deimos	chr9	892963	892969	nonref	ISR92	Ar_17b	6	ngs_te_mapper
RLC_Deimos_chr9_892963_892969_6_nonref	AUS01_1A6	0	RLC	Deimos	chr9	892963	892969	nonref	AUS01	1A6	6	ngs_te_mapper
RLC_Deimos_chr9_892963_892969_6_nonref	CH99_3F2	0	RLC	Deimos	chr9	892963	892969	nonref	CH99	3F2	6	ngs_te_mapper
RLC_Deimos_chr9_892963_892969_6_nonref	ISR92_Ar_5g	0	RLC	Deimos	chr9	892963	892969	nonref	ISR92	Ar_5g	6	ngs_te_mapper
RLC_Deimos_chr9_892963_892969_6_nonref	CH16_3G26	1	RLC	Deimos	chr9	892963	892969	nonref	CH16	3G26	6	ngs_te_mapper
RLC_Deimos_chr9_892963_892969_6_nonref	ISR92_Ar_15a	0	RLC	Deimos	chr9	892963	892969	nonref	ISR92	Ar_15a	6	ngs_te_mapper
RLC_Deimos_chr9_892963_892969_6_nonref	ORE15Mad_D5	0	RLC	Deimos	chr9	892963	892969	nonref	ORE15Mad	D5	6	ngs_te_mapper
RLC_Deimos_chr9_892963_892969_6_nonref	ORE15Ste_B1	0	RLC	Deimos	chr9	892963	892969	nonref	ORE15Ste	B1	6	ngs_te_mapper
RLC_Deimos_chr9_892963_892969_6_nonref	ORE90Ste_a154A7	0	RLC	Deimos	chr9	892963	892969	nonref	ORE90Ste	a154A7	6	ngs_te_mapper
RLC_Deimos_chr9_892963_892969_6_nonref	ORE15Ste_A13	0	RLC	Deimos	chr9	892963	892969	nonref	ORE15Ste	A13	6	ngs_te_mapper
RLC_Deimos_chr9_892963_892969_6_nonref	ORE15Mad_C6	0	RLC	Deimos	chr9	892963	892969	nonref	ORE15Mad	C6	6	ngs_te_mapper
RLC_Deimos_chr9_892963_892969_6_nonref	ORE15Ste_B6	0	RLC	Deimos	chr9	892963	892969	nonref	ORE15Ste	B6	6	ngs_te_mapper
RLC_Deimos_chr9_892963_892969_6_nonref	CH16_3F9	0	RLC	Deimos	chr9	892963	892969	nonref	CH16	3F9	6	ngs_te_mapper
RLC_Deimos_chr9_892963_892969_6_nonref	CH99_3F1	0	RLC	Deimos	chr9	892963	892969	nonref	CH99	3F1	6	ngs_te_mapper
RLC_Deimos_chr9_892963_892969_6_nonref	ORE90Mad_a123B18	0	RLC	Deimos	chr9	892963	892969	nonref	ORE90Mad	a123B18	6	ngs_te_mapper
RLC_Deimos_chr9_892963_892969_6_nonref	CH99_3H3	0	RLC	Deimos	chr9	892963	892969	nonref	CH99	3H3	6	ngs_te_mapper
RLC_Deimos_chr9_892963_892969_6_nonref	AUS01_1B8	0	RLC	Deimos	chr9	892963	892969	nonref	AUS01	1B8	6	ngs_te_mapper
RLC_Deimos_chr9_892963_892969_6_nonref	ORE90Ste_a154A10	0	RLC	Deimos	chr9	892963	892969	nonref	ORE90Ste	a154A10	6	ngs_te_mapper
RLC_Deimos_chr9_892963_892969_6_nonref	ORE90Ste_a152A6	0	RLC	Deimos	chr9	892963	892969	nonref	ORE90Ste	a152A6	6	ngs_te_mapper
RLC_Deimos_chr9_892963_892969_6_nonref	ISR92_Ar_17e	0	RLC	Deimos	chr9	892963	892969	nonref	ISR92	Ar_17e	6	ngs_te_mapper
RLC_Deimos_chr9_892963_892969_6_nonref	CH16_1B8	0	RLC	Deimos	chr9	892963	892969	nonref	CH16	1B8	6	ngs_te_mapper
RLC_Deimos_chr9_892963_892969_6_nonref	AUS01_1B1	0	RLC	Deimos	chr9	892963	892969	nonref	AUS01	1B1	6	ngs_te_mapper
RLC_Deimos_chr9_892963_892969_6_nonref	CH16_1A57	0	RLC	Deimos	chr9	892963	892969	nonref	CH16	1A57	6	ngs_te_mapper
RLC_Deimos_chr9_892963_892969_6_nonref	AUS01_1E4	0	RLC	Deimos	chr9	892963	892969	nonref	AUS01	10000	6	ngs_te_mapper
RLC_Deimos_chr9_892963_892969_6_nonref	AUS01_1H6	0	RLC	Deimos	chr9	892963	892969	nonref	AUS01	1H6	6	ngs_te_mapper
RLC_Deimos_chr9_892963_892969_6_nonref	ORE90Mad_a124A11	0	RLC	Deimos	chr9	892963	892969	nonref	ORE90Mad	a124A11	6	ngs_te_mapper
RLC_Deimos_chr9_892963_892969_6_nonref	ORE15Ste_B19	0	RLC	Deimos	chr9	892963	892969	nonref	ORE15Ste	B19	6	ngs_te_mapper
RLC_Deimos_chr9_892963_892969_6_nonref	CH16_3M19	0	RLC	Deimos	chr9	892963	892969	nonref	CH16	3M19	6	ngs_te_mapper
RLC_Deimos_chr9_892963_892969_6_nonref	CH16_3U55	0	RLC	Deimos	chr9	892963	892969	nonref	CH16	3U55	6	ngs_te_mapper
RLC_Deimos_chr9_892963_892969_6_nonref	ORE15Ste_A8	0	RLC	Deimos	chr9	892963	892969	nonref	ORE15Ste	A8	6	ngs_te_mapper
RLC_Deimos_chr9_892963_892969_6_nonref	ORE15Ste_A12	0	RLC	Deimos	chr9	892963	892969	nonref	ORE15Ste	A12	6	ngs_te_mapper
RLC_Deimos_chr9_892963_892969_6_nonref	ORE15Mad_B5	0	RLC	Deimos	chr9	892963	892969	nonref	ORE15Mad	B5	6	ngs_te_mapper
RLC_Deimos_chr9_892963_892969_6_nonref	ORE15Mad_H7	0	RLC	Deimos	chr9	892963	892969	nonref	ORE15Mad	H7	6	ngs_te_mapper
RLC_Deimos_chr9_892963_892969_6_nonref	ORE15Mad_H3	0	RLC	Deimos	chr9	892963	892969	nonref	ORE15Mad	H3	6	ngs_te_mapper
RLC_Deimos_chr9_892963_892969_6_nonref	ORE15Ste_B3	0	RLC	Deimos	chr9	892963	892969	nonref	ORE15Ste	B3	6	ngs_te_mapper
RLC_Deimos_chr9_892963_892969_6_nonref	ORE15Mad_A1	0	RLC	Deimos	chr9	892963	892969	nonref	ORE15Mad	A1	6	ngs_te_mapper
RLC_Deimos_chr9_892963_892969_6_nonref	AUS01_1F2	0	RLC	Deimos	chr9	892963	892969	nonref	AUS01	1F2	6	ngs_te_mapper
RLC_Deimos_chr9_892963_892969_6_nonref	ORE15Ste_B20	0	RLC	Deimos	chr9	892963	892969	nonref	ORE15Ste	B20	6	ngs_te_mapper
RLC_Deimos_chr9_892963_892969_6_nonref	ORE15Ste_B18	0	RLC	Deimos	chr9	892963	892969	nonref	ORE15Ste	B18	6	ngs_te_mapper
RLC_Deimos_chr9_892963_892969_6_nonref	ORE15Ste_B10	0	RLC	Deimos	chr9	892963	892969	nonref	ORE15Ste	B10	6	ngs_te_mapper
RLC_Deimos_chr9_892963_892969_6_nonref	CH99_3D5	0	RLC	Deimos	chr9	892963	892969	nonref	CH99	3D5	6	ngs_te_mapper
RLC_Deimos_chr9_892963_892969_6_nonref	CH99_3G6	0	RLC	Deimos	chr9	892963	892969	nonref	CH99	3G6	6	ngs_te_mapper
RLC_Deimos_chr9_892963_892969_6_nonref	ORE15Mad_B4	0	RLC	Deimos	chr9	892963	892969	nonref	ORE15Mad	B4	6	ngs_te_mapper
RLC_Deimos_chr9_892963_892969_6_nonref	ORE90Mad_a123B3	0	RLC	Deimos	chr9	892963	892969	nonref	ORE90Mad	a123B3	6	ngs_te_mapper
RLC_Deimos_chr9_892963_892969_6_nonref	CH16_3N48	0	RLC	Deimos	chr9	892963	892969	nonref	CH16	3N48	6	ngs_te_mapper
RLC_Deimos_chr9_892963_892969_6_nonref	ORE15Mad_A6	0	RLC	Deimos	chr9	892963	892969	nonref	ORE15Mad	A6	6	ngs_te_mapper
RLC_Deimos_chr9_892963_892969_6_nonref	CH99_3B2	0	RLC	Deimos	chr9	892963	892969	nonref	CH99	3B2	6	ngs_te_mapper
RLC_Deimos_chr9_892963_892969_6_nonref	ORE15Ste_A14	0	RLC	Deimos	chr9	892963	892969	nonref	ORE15Ste	A14	6	ngs_te_mapper
RLC_Deimos_chr9_892963_892969_6_nonref	ORE90Ste_a153B13	0	RLC	Deimos	chr9	892963	892969	nonref	ORE90Ste	a153B13	6	ngs_te_mapper
RLC_Deimos_chr9_892963_892969_6_nonref	CH16_3Q36	0	RLC	Deimos	chr9	892963	892969	nonref	CH16	3Q36	6	ngs_te_mapper
RLC_Deimos_chr9_892963_892969_6_nonref	CH16_3I14	0	RLC	Deimos	chr9	892963	892969	nonref	CH16	3I14	6	ngs_te_mapper
RLC_Deimos_chr9_892963_892969_6_nonref	CH16_1C12	0	RLC	Deimos	chr9	892963	892969	nonref	CH16	1C12	6	ngs_te_mapper
RLC_Deimos_chr9_892963_892969_6_nonref	CH16_1K29	0	RLC	Deimos	chr9	892963	892969	nonref	CH16	1K29	6	ngs_te_mapper
RLC_Deimos_chr9_892963_892969_6_nonref	AUS01_1A5	0	RLC	Deimos	chr9	892963	892969	nonref	AUS01	1A5	6	ngs_te_mapper
RLC_Deimos_chr9_892963_892969_6_nonref	ORE15Ste_A20	0	RLC	Deimos	chr9	892963	892969	nonref	ORE15Ste	A20	6	ngs_te_mapper
RLC_Deimos_chr9_892963_892969_6_nonref	ORE15Mad_H1	1	RLC	Deimos	chr9	892963	892969	nonref	ORE15Mad	H1	6	ngs_te_mapper
RLC_Deimos_chr9_892963_892969_6_nonref	ORE90Mad_a123B12	0	RLC	Deimos	chr9	892963	892969	nonref	ORE90Mad	a123B12	6	ngs_te_mapper
RLC_Deimos_chr9_892963_892969_6_nonref	ORE90Ste_a154A4	0	RLC	Deimos	chr9	892963	892969	nonref	ORE90Ste	a154A4	6	ngs_te_mapper
RLC_Deimos_chr9_892963_892969_6_nonref	ORE90Mad_a123B20	0	RLC	Deimos	chr9	892963	892969	nonref	ORE90Mad	a123B20	6	ngs_te_mapper
RLC_Deimos_chr9_892963_892969_6_nonref	CH99_3D8	0	RLC	Deimos	chr9	892963	892969	nonref	CH99	3D8	6	ngs_te_mapper
RLC_Deimos_chr9_892963_892969_6_nonref	CH16_1D1	0	RLC	Deimos	chr9	892963	892969	nonref	CH16	1D1	6	ngs_te_mapper
RLC_Deimos_chr9_892963_892969_6_nonref	ORE15Mad_G5	0	RLC	Deimos	chr9	892963	892969	nonref	ORE15Mad	G5	6	ngs_te_mapper
RLC_Deimos_chr9_892963_892969_6_nonref	ORE15Mad_E2	0	RLC	Deimos	chr9	892963	892969	nonref	ORE15Mad	E2	6	ngs_te_mapper
RLC_Deimos_chr9_892963_892969_6_nonref	ORE15Mad_E3	0	RLC	Deimos	chr9	892963	892969	nonref	ORE15Mad	E3	6	ngs_te_mapper
RLC_Deimos_chr9_892963_892969_6_nonref	CH16_3O24	0	RLC	Deimos	chr9	892963	892969	nonref	CH16	3O24	6	ngs_te_mapper
RLC_Deimos_chr9_892963_892969_6_nonref	CH16_3T31	0	RLC	Deimos	chr9	892963	892969	nonref	CH16	3T31	6	ngs_te_mapper
RLC_Deimos_chr9_892963_892969_6_nonref	ORE15Mad_F3	0	RLC	Deimos	chr9	892963	892969	nonref	ORE15Mad	F3	6	ngs_te_mapper
RLC_Deimos_chr9_892963_892969_6_nonref	CH16_1H32	0	RLC	Deimos	chr9	892963	892969	nonref	CH16	1H32	6	ngs_te_mapper
RLC_Deimos_chr9_892963_892969_6_nonref	ORE90Ste_a153B5	0	RLC	Deimos	chr9	892963	892969	nonref	ORE90Ste	a153B5	6	ngs_te_mapper
RLC_Deimos_chr9_892963_892969_6_nonref	AUS01_1A9	0	RLC	Deimos	chr9	892963	892969	nonref	AUS01	1A9	6	ngs_te_mapper
RLC_Deimos_chr9_892963_892969_6_nonref	ORE15Ste_A16	0	RLC	Deimos	chr9	892963	892969	nonref	ORE15Ste	A16	6	ngs_te_mapper
RLC_Deimos_chr9_892963_892969_6_nonref	CH16_3D1	0	RLC	Deimos	chr9	892963	892969	nonref	CH16	3D1	6	ngs_te_mapper
RLC_Deimos_chr9_892963_892969_6_nonref	CH16_3O9	0	RLC	Deimos	chr9	892963	892969	nonref	CH16	3O9	6	ngs_te_mapper
RLC_Deimos_chr9_892963_892969_6_nonref	ORE90Ste_a154A13	0	RLC	Deimos	chr9	892963	892969	nonref	ORE90Ste	a154A13	6	ngs_te_mapper
RLC_Deimos_chr9_892963_892969_6_nonref	ORE15Mad_D3	0	RLC	Deimos	chr9	892963	892969	nonref	ORE15Mad	D3	6	ngs_te_mapper
RLC_Deimos_chr9_892963_892969_6_nonref	CH16_1E70	0	RLC	Deimos	chr9	892963	892969	nonref	CH16	1e+70	6	ngs_te_mapper
RLC_Deimos_chr9_892963_892969_6_nonref	ISR92_Ar_15c	0	RLC	Deimos	chr9	892963	892969	nonref	ISR92	Ar_15c	6	ngs_te_mapper
RLC_Deimos_chr9_892963_892969_6_nonref	ORE90Mad_a124A1	0	RLC	Deimos	chr9	892963	892969	nonref	ORE90Mad	a124A1	6	ngs_te_mapper
RLC_Deimos_chr9_892963_892969_6_nonref	CH16_3U42	0	RLC	Deimos	chr9	892963	892969	nonref	CH16	3U42	6	ngs_te_mapper
RLC_Deimos_chr9_892963_892969_6_nonref	ORE90Ste_a153B3	0	RLC	Deimos	chr9	892963	892969	nonref	ORE90Ste	a153B3	6	ngs_te_mapper
RLC_Deimos_chr9_892963_892969_6_nonref	ORE15Mad_F1	0	RLC	Deimos	chr9	892963	892969	nonref	ORE15Mad	F1	6	ngs_te_mapper
RLC_Deimos_chr9_892963_892969_6_nonref	ORE90Ste_a152A11	0	RLC	Deimos	chr9	892963	892969	nonref	ORE90Ste	a152A11	6	ngs_te_mapper
RLC_Deimos_chr9_892963_892969_6_nonref	ORE15Mad_C7	0	RLC	Deimos	chr9	892963	892969	nonref	ORE15Mad	C7	6	ngs_te_mapper
RLC_Deimos_chr9_892963_892969_6_nonref	ORE15Ste_B21	0	RLC	Deimos	chr9	892963	892969	nonref	ORE15Ste	B21	6	ngs_te_mapper
RLC_Deimos_chr9_892963_892969_6_nonref	CH99_3F4	0	RLC	Deimos	chr9	892963	892969	nonref	CH99	3F4	6	ngs_te_mapper
RLC_Deimos_chr9_892963_892969_6_nonref	CH16_1C52	0	RLC	Deimos	chr9	892963	892969	nonref	CH16	1C52	6	ngs_te_mapper
RLC_Deimos_chr9_892963_892969_6_nonref	ORE15Ste_B24	0	RLC	Deimos	chr9	892963	892969	nonref	ORE15Ste	B24	6	ngs_te_mapper
RLC_Deimos_chr9_892963_892969_6_nonref	ORE90Ste_a154A19	0	RLC	Deimos	chr9	892963	892969	nonref	ORE90Ste	a154A19	6	ngs_te_mapper
RLC_Deimos_chr9_892963_892969_6_nonref	CH16_3E9	0	RLC	Deimos	chr9	892963	892969	nonref	CH16	3000000000	6	ngs_te_mapper
RLC_Deimos_chr9_892963_892969_6_nonref	AUS01_1D8	0	RLC	Deimos	chr9	892963	892969	nonref	AUS01	1D8	6	ngs_te_mapper
RLC_Deimos_chr9_892963_892969_6_nonref	ORE15Ste_A15	0	RLC	Deimos	chr9	892963	892969	nonref	ORE15Ste	A15	6	ngs_te_mapper
RLC_Deimos_chr9_892963_892969_6_nonref	CH99_3H4	0	RLC	Deimos	chr9	892963	892969	nonref	CH99	3H4	6	ngs_te_mapper
RLC_Deimos_chr9_892963_892969_6_nonref	ORE90Ste_a154A11	0	RLC	Deimos	chr9	892963	892969	nonref	ORE90Ste	a154A11	6	ngs_te_mapper
RLC_Deimos_chr9_892963_892969_6_nonref	CH16_3K1	0	RLC	Deimos	chr9	892963	892969	nonref	CH16	3K1	6	ngs_te_mapper
RLC_Deimos_chr9_892963_892969_6_nonref	AUS01_1C3	0	RLC	Deimos	chr9	892963	892969	nonref	AUS01	1C3	6	ngs_te_mapper
RLC_Deimos_chr9_892963_892969_6_nonref	CH16_3T39	0	RLC	Deimos	chr9	892963	892969	nonref	CH16	3T39	6	ngs_te_mapper
RLC_Deimos_chr9_892963_892969_6_nonref	ORE90Mad_a124A7	0	RLC	Deimos	chr9	892963	892969	nonref	ORE90Mad	a124A7	6	ngs_te_mapper
RLC_Deimos_chr9_892963_892969_6_nonref	CH99_3F3	0	RLC	Deimos	chr9	892963	892969	nonref	CH99	3F3	6	ngs_te_mapper
RLC_Deimos_chr9_892963_892969_6_nonref	ORE15Ste_B2	0	RLC	Deimos	chr9	892963	892969	nonref	ORE15Ste	B2	6	ngs_te_mapper
RLC_Deimos_chr9_892963_892969_6_nonref	CH16_3G6	0	RLC	Deimos	chr9	892963	892969	nonref	CH16	3G6	6	ngs_te_mapper
RLC_Deimos_chr9_892963_892969_6_nonref	ORE90Ste_a153B10	0	RLC	Deimos	chr9	892963	892969	nonref	ORE90Ste	a153B10	6	ngs_te_mapper
RLC_Deimos_chr9_892963_892969_6_nonref	ISR92_Ar_2f	0	RLC	Deimos	chr9	892963	892969	nonref	ISR92	Ar_2f	6	ngs_te_mapper
RLC_Deimos_chr9_892963_892969_6_nonref	CH99_3A9	0	RLC	Deimos	chr9	892963	892969	nonref	CH99	3A9	6	ngs_te_mapper
RLC_Deimos_chr9_892963_892969_6_nonref	ORE15Ste_A18	0	RLC	Deimos	chr9	892963	892969	nonref	ORE15Ste	A18	6	ngs_te_mapper
RLC_Deimos_chr9_892963_892969_6_nonref	ORE15Mad_G3	0	RLC	Deimos	chr9	892963	892969	nonref	ORE15Mad	G3	6	ngs_te_mapper
RLC_Deimos_chr9_892963_892969_6_nonref	ORE15Mad_C1	0	RLC	Deimos	chr9	892963	892969	nonref	ORE15Mad	C1	6	ngs_te_mapper
RLC_Deimos_chr9_892963_892969_6_nonref	AUS01_1C1	0	RLC	Deimos	chr9	892963	892969	nonref	AUS01	1C1	6	ngs_te_mapper
RLC_Deimos_chr9_892963_892969_6_nonref	ORE15Mad_E6	0	RLC	Deimos	chr9	892963	892969	nonref	ORE15Mad	E6	6	ngs_te_mapper
RLC_Deimos_chr9_892963_892969_6_nonref	CH99_3H1	0	RLC	Deimos	chr9	892963	892969	nonref	CH99	3H1	6	ngs_te_mapper
RLC_Deimos_chr9_892963_892969_6_nonref	ORE90Mad_a124A6	0	RLC	Deimos	chr9	892963	892969	nonref	ORE90Mad	a124A6	6	ngs_te_mapper
RLC_Deimos_chr9_892963_892969_6_nonref	ORE15Ste_A26	0	RLC	Deimos	chr9	892963	892969	nonref	ORE15Ste	A26	6	ngs_te_mapper
RLC_Deimos_chr9_892963_892969_6_nonref	CH99_3A8	0	RLC	Deimos	chr9	892963	892969	nonref	CH99	3A8	6	ngs_te_mapper
RLC_Deimos_chr9_892963_892969_6_nonref	ISR92_Ar_1c	0	RLC	Deimos	chr9	892963	892969	nonref	ISR92	Ar_1c	6	ngs_te_mapper
RLC_Deimos_chr9_892963_892969_6_nonref	ORE90Ste_a152A8	0	RLC	Deimos	chr9	892963	892969	nonref	ORE90Ste	a152A8	6	ngs_te_mapper
RLC_Deimos_chr9_892963_892969_6_nonref	CH99_3D1	0	RLC	Deimos	chr9	892963	892969	nonref	CH99	3D1	6	ngs_te_mapper
RLC_Deimos_chr9_892963_892969_6_nonref	CH16_3G34	0	RLC	Deimos	chr9	892963	892969	nonref	CH16	3G34	6	ngs_te_mapper
RLC_Deimos_chr9_892963_892969_6_nonref	CH99_3A6	0	RLC	Deimos	chr9	892963	892969	nonref	CH99	3A6	6	ngs_te_mapper
RLC_Deimos_chr9_892963_892969_6_nonref	AUS01_1E5	0	RLC	Deimos	chr9	892963	892969	nonref	AUS01	100000	6	ngs_te_mapper
RLC_Deimos_chr9_892963_892969_6_nonref	ORE15Ste_A4	0	RLC	Deimos	chr9	892963	892969	nonref	ORE15Ste	A4	6	ngs_te_mapper
RLC_Deimos_chr9_892963_892969_6_nonref	CH16_3W21	0	RLC	Deimos	chr9	892963	892969	nonref	CH16	3W21	6	ngs_te_mapper
RLC_Deimos_chr9_892963_892969_6_nonref	CH99_3B4	0	RLC	Deimos	chr9	892963	892969	nonref	CH99	3B4	6	ngs_te_mapper
RLC_Deimos_chr9_892963_892969_6_nonref	ORE90Ste_a154A2	0	RLC	Deimos	chr9	892963	892969	nonref	ORE90Ste	a154A2	6	ngs_te_mapper
RLC_Deimos_chr9_892963_892969_6_nonref	CH16_3C19	0	RLC	Deimos	chr9	892963	892969	nonref	CH16	3C19	6	ngs_te_mapper
RLC_Deimos_chr9_892963_892969_6_nonref	ORE15Ste_A25	0	RLC	Deimos	chr9	892963	892969	nonref	ORE15Ste	A25	6	ngs_te_mapper
RLC_Deimos_chr9_892963_892969_6_nonref	AUS01_1H8	0	RLC	Deimos	chr9	892963	892969	nonref	AUS01	1H8	6	ngs_te_mapper
RLC_Deimos_chr9_892963_892969_6_nonref	ORE15Mad_A2	0	RLC	Deimos	chr9	892963	892969	nonref	ORE15Mad	A2	6	ngs_te_mapper
RLC_Deimos_chr9_892963_892969_6_nonref	ORE15Ste_A21	0	RLC	Deimos	chr9	892963	892969	nonref	ORE15Ste	A21	6	ngs_te_mapper
RLC_Deimos_chr9_892963_892969_6_nonref	CH16_3D6	0	RLC	Deimos	chr9	892963	892969	nonref	CH16	3D6	6	ngs_te_mapper
RLC_Deimos_chr9_892963_892969_6_nonref	ORE15Mad_G2	0	RLC	Deimos	chr9	892963	892969	nonref	ORE15Mad	G2	6	ngs_te_mapper
RLC_Deimos_chr9_892963_892969_6_nonref	CH99_3A10	0	RLC	Deimos	chr9	892963	892969	nonref	CH99	3A10	6	ngs_te_mapper
RLC_Deimos_chr9_892963_892969_6_nonref	ORE90Mad_a124A10	0	RLC	Deimos	chr9	892963	892969	nonref	ORE90Mad	a124A10	6	ngs_te_mapper
RLC_Deimos_chr9_892963_892969_6_nonref	ORE90Mad_a123B6	0	RLC	Deimos	chr9	892963	892969	nonref	ORE90Mad	a123B6	6	ngs_te_mapper
RLC_Deimos_chr9_892963_892969_6_nonref	ORE15Ste_A19	0	RLC	Deimos	chr9	892963	892969	nonref	ORE15Ste	A19	6	ngs_te_mapper
RLC_Deimos_chr9_892963_892969_6_nonref	ORE15Mad_C3	0	RLC	Deimos	chr9	892963	892969	nonref	ORE15Mad	C3	6	ngs_te_mapper
RLC_Deimos_chr9_892963_892969_6_nonref	AUS01_1B7	0	RLC	Deimos	chr9	892963	892969	nonref	AUS01	1B7	6	ngs_te_mapper
RLC_Deimos_chr9_892963_892969_6_nonref	ISR92_Ar_16h	0	RLC	Deimos	chr9	892963	892969	nonref	ISR92	Ar_16h	6	ngs_te_mapper
RLC_Deimos_chr9_892963_892969_6_nonref	CH16_3M36	0	RLC	Deimos	chr9	892963	892969	nonref	CH16	3M36	6	ngs_te_mapper
RLC_Deimos_chr9_892963_892969_6_nonref	ORE15Mad_C5	0	RLC	Deimos	chr9	892963	892969	nonref	ORE15Mad	C5	6	ngs_te_mapper
RLC_Deimos_chr9_892963_892969_6_nonref	ISR92_Ar_16a	0	RLC	Deimos	chr9	892963	892969	nonref	ISR92	Ar_16a	6	ngs_te_mapper
RLC_Deimos_chr9_892963_892969_6_nonref	ORE15Ste_A23	0	RLC	Deimos	chr9	892963	892969	nonref	ORE15Ste	A23	6	ngs_te_mapper
RLC_Deimos_chr9_892963_892969_6_nonref	ORE15Ste_A27	0	RLC	Deimos	chr9	892963	892969	nonref	ORE15Ste	A27	6	ngs_te_mapper
RLC_Deimos_chr9_892963_892969_6_nonref	ORE90Mad_a123B9	0	RLC	Deimos	chr9	892963	892969	nonref	ORE90Mad	a123B9	6	ngs_te_mapper
RLC_Deimos_chr9_892963_892969_6_nonref	CH99_3C4	0	RLC	Deimos	chr9	892963	892969	nonref	CH99	3C4	6	ngs_te_mapper
RLC_Deimos_chr9_892963_892969_6_nonref	AUS01_1G2	0	RLC	Deimos	chr9	892963	892969	nonref	AUS01	1G2	6	ngs_te_mapper
RLC_Deimos_chr9_892963_892969_6_nonref	ORE15Mad_E5	0	RLC	Deimos	chr9	892963	892969	nonref	ORE15Mad	E5	6	ngs_te_mapper
RLC_Deimos_chr9_892963_892969_6_nonref	ISR92_Ar_12d	0	RLC	Deimos	chr9	892963	892969	nonref	ISR92	Ar_12d	6	ngs_te_mapper
RLC_Deimos_chr9_892963_892969_6_nonref	ORE90Ste_a153B6	0	RLC	Deimos	chr9	892963	892969	nonref	ORE90Ste	a153B6	6	ngs_te_mapper
RLC_Deimos_chr9_892963_892969_6_nonref	CH16_3G46	0	RLC	Deimos	chr9	892963	892969	nonref	CH16	3G46	6	ngs_te_mapper
RLC_Deimos_chr9_892963_892969_6_nonref	CH16_1A27	0	RLC	Deimos	chr9	892963	892969	nonref	CH16	1A27	6	ngs_te_mapper
RLC_Deimos_chr9_892963_892969_6_nonref	ORE15Ste_A5	0	RLC	Deimos	chr9	892963	892969	nonref	ORE15Ste	A5	6	ngs_te_mapper
RLC_Deimos_chr9_892963_892969_6_nonref	ORE15Ste_B11	0	RLC	Deimos	chr9	892963	892969	nonref	ORE15Ste	B11	6	ngs_te_mapper
