## Supplementary material for "A population-level invasion by transposable elements triggers genome expansion in a fungal pathogen": F2-Suppl3 (part 38 of 93)

### Sheet: ST3 (continued)
locus	isolate	pa	hierarchy	family	chr	start	end	ref	pop	iso	length_element/length_TSD	method
RLC_Deimos_chr9_892963_892969_6_nonref	ORE90Mad_a123B17	0	RLC	Deimos	chr9	892963	892969	nonref	ORE90Mad	a123B17	6	ngs_te_mapper
RLC_Deimos_chr9_892963_892969_6_nonref	CH16_1C65	0	RLC	Deimos	chr9	892963	892969	nonref	CH16	1C65	6	ngs_te_mapper
RLC_Deimos_chr9_892963_892969_6_nonref	ORE90Mad_a123B11	0	RLC	Deimos	chr9	892963	892969	nonref	ORE90Mad	a123B11	6	ngs_te_mapper
RLC_Deimos_chr9_892963_892969_6_nonref	ORE90Ste_a152A20	0	RLC	Deimos	chr9	892963	892969	nonref	ORE90Ste	a152A20	6	ngs_te_mapper
RLC_Deimos_chr9_892963_892969_6_nonref	ORE15Mad_G1	0	RLC	Deimos	chr9	892963	892969	nonref	ORE15Mad	G1	6	ngs_te_mapper
RLC_Deimos_chr9_892963_892969_6_nonref	CH99_3F5	0	RLC	Deimos	chr9	892963	892969	nonref	CH99	3F5	6	ngs_te_mapper
RLC_Deimos_chr9_892963_892969_6_nonref	ISR92_Ar_4g	0	RLC	Deimos	chr9	892963	892969	nonref	ISR92	Ar_4g	6	ngs_te_mapper
RLC_Deimos_chr9_892963_892969_6_nonref	ORE90Ste_a153B9	0	RLC	Deimos	chr9	892963	892969	nonref	ORE90Ste	a153B9	6	ngs_te_mapper
RLC_Deimos_chr9_892963_892969_6_nonref	ISR92_Ar_4e	0	RLC	Deimos	chr9	892963	892969	nonref	ISR92	Ar_4e	6	ngs_te_mapper
RLC_Deimos_chr9_892963_892969_6_nonref	CH16_1B31	0	RLC	Deimos	chr9	892963	892969	nonref	CH16	1B31	6	ngs_te_mapper
RLC_Deimos_chr9_892963_892969_6_nonref	ORE90Mad_a124A5	0	RLC	Deimos	chr9	892963	892969	nonref	ORE90Mad	a124A5	6	ngs_te_mapper
RLC_Deimos_chr9_892963_892969_6_nonref	ISR92_Ar_5a	0	RLC	Deimos	chr9	892963	892969	nonref	ISR92	Ar_5a	6	ngs_te_mapper
RLC_Deimos_chr9_892963_892969_6_nonref	CH99_15	0	RLC	Deimos	chr9	892963	892969	nonref	CH99	15	6	ngs_te_mapper
RLC_Deimos_chr9_892963_892969_6_nonref	ORE90Ste_a152A16	0	RLC	Deimos	chr9	892963	892969	nonref	ORE90Ste	a152A16	6	ngs_te_mapper
RLC_Deimos_chr9_892963_892969_6_nonref	CH99_3A5	0	RLC	Deimos	chr9	892963	892969	nonref	CH99	3A5	6	ngs_te_mapper
RLC_Deimos_chr9_892963_892969_6_nonref	CH99_3C7	0	RLC	Deimos	chr9	892963	892969	nonref	CH99	3C7	6	ngs_te_mapper
RLC_Deimos_chr9_892963_892969_6_nonref	ORE90Mad_a124A4	0	RLC	Deimos	chr9	892963	892969	nonref	ORE90Mad	a124A4	6	ngs_te_mapper
RLC_Deimos_chr9_892963_892969_6_nonref	CH16_3Q9	0	RLC	Deimos	chr9	892963	892969	nonref	CH16	3Q9	6	ngs_te_mapper
RLC_Deimos_chr9_892963_892969_6_nonref	ORE15Mad_H4	0	RLC	Deimos	chr9	892963	892969	nonref	ORE15Mad	H4	6	ngs_te_mapper
RLC_Deimos_chr9_892963_892969_6_nonref	ORE90Ste_a153B15	0	RLC	Deimos	chr9	892963	892969	nonref	ORE90Ste	a153B15	6	ngs_te_mapper
RLC_Deimos_chr9_892963_892969_6_nonref	ISR92_Ar_12f	0	RLC	Deimos	chr9	892963	892969	nonref	ISR92	Ar_12f	6	ngs_te_mapper
RLC_Deimos_chr9_892963_892969_6_nonref	ORE90Mad_a124A2	0	RLC	Deimos	chr9	892963	892969	nonref	ORE90Mad	a124A2	6	ngs_te_mapper
RLC_Deimos_chr9_892963_892969_6_nonref	ORE15Ste_A22	0	RLC	Deimos	chr9	892963	892969	nonref	ORE15Ste	A22	6	ngs_te_mapper
RLC_Deimos_chr9_892963_892969_6_nonref	ISR92_Ar_19e	0	RLC	Deimos	chr9	892963	892969	nonref	ISR92	Ar_19e	6	ngs_te_mapper
RLC_Deimos_chr9_892963_892969_6_nonref	AUS01_1G5	0	RLC	Deimos	chr9	892963	892969	nonref	AUS01	1G5	6	ngs_te_mapper
RLC_Deimos_chr9_892963_892969_6_nonref	CH99_28	0	RLC	Deimos	chr9	892963	892969	nonref	CH99	28	6	ngs_te_mapper
RLC_Deimos_chr9_892963_892969_6_nonref	ORE15Ste_B5	0	RLC	Deimos	chr9	892963	892969	nonref	ORE15Ste	B5	6	ngs_te_mapper
RLC_Deimos_chr9_892963_892969_6_nonref	ORE90Ste_a152A14	0	RLC	Deimos	chr9	892963	892969	nonref	ORE90Ste	a152A14	6	ngs_te_mapper
RLC_Deimos_chr9_892963_892969_6_nonref	AUS01_1B2	0	RLC	Deimos	chr9	892963	892969	nonref	AUS01	1B2	6	ngs_te_mapper
RLC_Deimos_chr9_892963_892969_6_nonref	ORE90Mad_a123B15	0	RLC	Deimos	chr9	892963	892969	nonref	ORE90Mad	a123B15	6	ngs_te_mapper
RLC_Deimos_chr9_892963_892969_6_nonref	CH16_3P39	0	RLC	Deimos	chr9	892963	892969	nonref	CH16	3P39	6	ngs_te_mapper
RLC_Deimos_chr9_892963_892969_6_nonref	CH16_3V27	0	RLC	Deimos	chr9	892963	892969	nonref	CH16	3V27	6	ngs_te_mapper
RLC_Deimos_chr9_892963_892969_6_nonref	ORE15Mad_F2	0	RLC	Deimos	chr9	892963	892969	nonref	ORE15Mad	F2	6	ngs_te_mapper
RLC_Deimos_chr9_892963_892969_6_nonref	CH16_3E23	0	RLC	Deimos	chr9	892963	892969	nonref	CH16	3e+23	6	ngs_te_mapper
RLC_Deimos_chr9_892963_892969_6_nonref	ISR92_Ar_18b	0	RLC	Deimos	chr9	892963	892969	nonref	ISR92	Ar_18b	6	ngs_te_mapper
RLC_Deimos_chr9_892963_892969_6_nonref	CH16_1B73	0	RLC	Deimos	chr9	892963	892969	nonref	CH16	1B73	6	ngs_te_mapper
RLC_Deimos_chr9_892963_892969_6_nonref	ORE15Mad_A3	0	RLC	Deimos	chr9	892963	892969	nonref	ORE15Mad	A3	6	ngs_te_mapper
RLC_Deimos_chr9_892963_892969_6_nonref	CH99_3G3	0	RLC	Deimos	chr9	892963	892969	nonref	CH99	3G3	6	ngs_te_mapper
RLC_Deimos_chr9_892963_892969_6_nonref	ORE15Mad_D1	0	RLC	Deimos	chr9	892963	892969	nonref	ORE15Mad	D1	6	ngs_te_mapper
RLC_Deimos_chr9_892963_892969_6_nonref	ORE15Mad_A4	0	RLC	Deimos	chr9	892963	892969	nonref	ORE15Mad	A4	6	ngs_te_mapper
RLC_Deimos_chr9_892963_892969_6_nonref	ORE90Ste_a153B4	0	RLC	Deimos	chr9	892963	892969	nonref	ORE90Ste	a153B4	6	ngs_te_mapper
RLC_Deimos_chr9_892963_892969_6_nonref	CH16_1A11	0	RLC	Deimos	chr9	892963	892969	nonref	CH16	1A11	6	ngs_te_mapper
RLC_Deimos_chr9_892963_892969_6_nonref	CH16_3R1	0	RLC	Deimos	chr9	892963	892969	nonref	CH16	3R1	6	ngs_te_mapper
RLC_Deimos_chr9_892963_892969_6_nonref	ORE15Mad_F4	0	RLC	Deimos	chr9	892963	892969	nonref	ORE15Mad	F4	6	ngs_te_mapper
RLC_Deimos_chr9_892963_892969_6_nonref	ORE15Mad_F5	0	RLC	Deimos	chr9	892963	892969	nonref	ORE15Mad	F5	6	ngs_te_mapper
RLC_Deimos_chr9_892963_892969_6_nonref	AUS01_1C2	0	RLC	Deimos	chr9	892963	892969	nonref	AUS01	1C2	6	ngs_te_mapper
RLC_Deimos_chr9_892963_892969_6_nonref	ORE15Ste_A11	0	RLC	Deimos	chr9	892963	892969	nonref	ORE15Ste	A11	6	ngs_te_mapper
RLC_Deimos_chr9_892963_892969_6_nonref	CH16_3D7	0	RLC	Deimos	chr9	892963	892969	nonref	CH16	3D7	6	ngs_te_mapper
RLC_Deimos_chr9_892986_892992_6_nonref	ORE15Mad_C1	0	RLC	Deimos	chr9	892986	892992	nonref	ORE15Mad	C1	6	ngs_te_mapper
RLC_Deimos_chr9_892986_892992_6_nonref	CH99_3G2	0	RLC	Deimos	chr9	892986	892992	nonref	CH99	3G2	6	ngs_te_mapper
RLC_Deimos_chr9_892986_892992_6_nonref	CH16_3M3	0	RLC	Deimos	chr9	892986	892992	nonref	CH16	3M3	6	ngs_te_mapper
RLC_Deimos_chr9_892986_892992_6_nonref	ISR92_Ar_1c	0	RLC	Deimos	chr9	892986	892992	nonref	ISR92	Ar_1c	6	ngs_te_mapper
RLC_Deimos_chr9_892986_892992_6_nonref	ORE90Ste_a154A17	0	RLC	Deimos	chr9	892986	892992	nonref	ORE90Ste	a154A17	6	ngs_te_mapper
RLC_Deimos_chr9_892986_892992_6_nonref	ORE15Ste_B20	0	RLC	Deimos	chr9	892986	892992	nonref	ORE15Ste	B20	6	ngs_te_mapper
RLC_Deimos_chr9_892986_892992_6_nonref	CH16_3Q36	0	RLC	Deimos	chr9	892986	892992	nonref	CH16	3Q36	6	ngs_te_mapper
RLC_Deimos_chr9_892986_892992_6_nonref	AUS01_1F8	0	RLC	Deimos	chr9	892986	892992	nonref	AUS01	1F8	6	ngs_te_mapper
RLC_Deimos_chr9_892986_892992_6_nonref	ISR92_Ar_17e	0	RLC	Deimos	chr9	892986	892992	nonref	ISR92	Ar_17e	6	ngs_te_mapper
RLC_Deimos_chr9_892986_892992_6_nonref	ORE15Mad_E4	0	RLC	Deimos	chr9	892986	892992	nonref	ORE15Mad	E4	6	ngs_te_mapper
RLC_Deimos_chr9_892986_892992_6_nonref	ORE15Mad_E3	0	RLC	Deimos	chr9	892986	892992	nonref	ORE15Mad	E3	6	ngs_te_mapper
RLC_Deimos_chr9_892986_892992_6_nonref	CH16_1C12	0	RLC	Deimos	chr9	892986	892992	nonref	CH16	1C12	6	ngs_te_mapper
RLC_Deimos_chr9_892986_892992_6_nonref	CH99_3A4	0	RLC	Deimos	chr9	892986	892992	nonref	CH99	3A4	6	ngs_te_mapper
RLC_Deimos_chr9_892986_892992_6_nonref	ORE15Ste_A16	0	RLC	Deimos	chr9	892986	892992	nonref	ORE15Ste	A16	6	ngs_te_mapper
RLC_Deimos_chr9_892986_892992_6_nonref	CH16_3D10	0	RLC	Deimos	chr9	892986	892992	nonref	CH16	3D10	6	ngs_te_mapper
RLC_Deimos_chr9_892986_892992_6_nonref	ORE15Ste_B7	0	RLC	Deimos	chr9	892986	892992	nonref	ORE15Ste	B7	6	ngs_te_mapper
RLC_Deimos_chr9_892986_892992_6_nonref	ORE15Ste_B4	0	RLC	Deimos	chr9	892986	892992	nonref	ORE15Ste	B4	6	ngs_te_mapper
RLC_Deimos_chr9_892986_892992_6_nonref	ORE15Ste_A3	0	RLC	Deimos	chr9	892986	892992	nonref	ORE15Ste	A3	6	ngs_te_mapper
RLC_Deimos_chr9_892986_892992_6_nonref	ORE15Ste_A7	0	RLC	Deimos	chr9	892986	892992	nonref	ORE15Ste	A7	6	ngs_te_mapper
RLC_Deimos_chr9_892986_892992_6_nonref	CH99_3F2	0	RLC	Deimos	chr9	892986	892992	nonref	CH99	3F2	6	ngs_te_mapper
RLC_Deimos_chr9_892986_892992_6_nonref	AUS01_1D4	0	RLC	Deimos	chr9	892986	892992	nonref	AUS01	1D4	6	ngs_te_mapper
RLC_Deimos_chr9_892986_892992_6_nonref	ORE15Mad_E7	0	RLC	Deimos	chr9	892986	892992	nonref	ORE15Mad	E7	6	ngs_te_mapper
RLC_Deimos_chr9_892986_892992_6_nonref	CH99_3D3	0	RLC	Deimos	chr9	892986	892992	nonref	CH99	3D3	6	ngs_te_mapper
RLC_Deimos_chr9_892986_892992_6_nonref	ORE15Mad_A1	0	RLC	Deimos	chr9	892986	892992	nonref	ORE15Mad	A1	6	ngs_te_mapper
RLC_Deimos_chr9_892986_892992_6_nonref	ORE15Ste_A9	0	RLC	Deimos	chr9	892986	892992	nonref	ORE15Ste	A9	6	ngs_te_mapper
RLC_Deimos_chr9_892986_892992_6_nonref	ORE15Mad_F2	0	RLC	Deimos	chr9	892986	892992	nonref	ORE15Mad	F2	6	ngs_te_mapper
RLC_Deimos_chr9_892986_892992_6_nonref	ORE15Ste_A17	0	RLC	Deimos	chr9	892986	892992	nonref	ORE15Ste	A17	6	ngs_te_mapper
RLC_Deimos_chr9_892986_892992_6_nonref	CH16_1A57	0	RLC	Deimos	chr9	892986	892992	nonref	CH16	1A57	6	ngs_te_mapper
RLC_Deimos_chr9_892986_892992_6_nonref	ORE15Ste_B9	0	RLC	Deimos	chr9	892986	892992	nonref	ORE15Ste	B9	6	ngs_te_mapper
RLC_Deimos_chr9_892986_892992_6_nonref	ISR92_Ar_17b	0	RLC	Deimos	chr9	892986	892992	nonref	ISR92	Ar_17b	6	ngs_te_mapper
RLC_Deimos_chr9_892986_892992_6_nonref	ORE15Mad_A6	0	RLC	Deimos	chr9	892986	892992	nonref	ORE15Mad	A6	6	ngs_te_mapper
RLC_Deimos_chr9_892986_892992_6_nonref	ORE15Mad_D6	0	RLC	Deimos	chr9	892986	892992	nonref	ORE15Mad	D6	6	ngs_te_mapper
RLC_Deimos_chr9_892986_892992_6_nonref	CH16_3E45	0	RLC	Deimos	chr9	892986	892992	nonref	CH16	3e+45	6	ngs_te_mapper
RLC_Deimos_chr9_892986_892992_6_nonref	ORE90Ste_a154A10	0	RLC	Deimos	chr9	892986	892992	nonref	ORE90Ste	a154A10	6	ngs_te_mapper
RLC_Deimos_chr9_892986_892992_6_nonref	ORE90Ste_a154A15	0	RLC	Deimos	chr9	892986	892992	nonref	ORE90Ste	a154A15	6	ngs_te_mapper
RLC_Deimos_chr9_892986_892992_6_nonref	CH16_3P39	0	RLC	Deimos	chr9	892986	892992	nonref	CH16	3P39	6	ngs_te_mapper
RLC_Deimos_chr9_892986_892992_6_nonref	CH16_3E9	0	RLC	Deimos	chr9	892986	892992	nonref	CH16	3000000000	6	ngs_te_mapper
RLC_Deimos_chr9_892986_892992_6_nonref	ORE15Ste_B11	0	RLC	Deimos	chr9	892986	892992	nonref	ORE15Ste	B11	6	ngs_te_mapper
RLC_Deimos_chr9_892986_892992_6_nonref	CH16_1B8	0	RLC	Deimos	chr9	892986	892992	nonref	CH16	1B8	6	ngs_te_mapper
RLC_Deimos_chr9_892986_892992_6_nonref	CH16_3D1	0	RLC	Deimos	chr9	892986	892992	nonref	CH16	3D1	6	ngs_te_mapper
RLC_Deimos_chr9_892986_892992_6_nonref	AUS01_1E4	0	RLC	Deimos	chr9	892986	892992	nonref	AUS01	10000	6	ngs_te_mapper
RLC_Deimos_chr9_892986_892992_6_nonref	ORE15Ste_A2	0	RLC	Deimos	chr9	892986	892992	nonref	ORE15Ste	A2	6	ngs_te_mapper
RLC_Deimos_chr9_892986_892992_6_nonref	CH99_3F3	0	RLC	Deimos	chr9	892986	892992	nonref	CH99	3F3	6	ngs_te_mapper
RLC_Deimos_chr9_892986_892992_6_nonref	ORE15Mad_D3	0	RLC	Deimos	chr9	892986	892992	nonref	ORE15Mad	D3	6	ngs_te_mapper
RLC_Deimos_chr9_892986_892992_6_nonref	CH16_3Q9	0	RLC	Deimos	chr9	892986	892992	nonref	CH16	3Q9	6	ngs_te_mapper
RLC_Deimos_chr9_892986_892992_6_nonref	ORE90Mad_a123B4	0	RLC	Deimos	chr9	892986	892992	nonref	ORE90Mad	a123B4	6	ngs_te_mapper
RLC_Deimos_chr9_892986_892992_6_nonref	CH16_3F2	0	RLC	Deimos	chr9	892986	892992	nonref	CH16	3F2	6	ngs_te_mapper
RLC_Deimos_chr9_892986_892992_6_nonref	ORE15Ste_A10	0	RLC	Deimos	chr9	892986	892992	nonref	ORE15Ste	A10	6	ngs_te_mapper
RLC_Deimos_chr9_892986_892992_6_nonref	CH16_3F9	0	RLC	Deimos	chr9	892986	892992	nonref	CH16	3F9	6	ngs_te_mapper
RLC_Deimos_chr9_892986_892992_6_nonref	AUS01_1B7	0	RLC	Deimos	chr9	892986	892992	nonref	AUS01	1B7	6	ngs_te_mapper
RLC_Deimos_chr9_892986_892992_6_nonref	ORE90Ste_a152A15	0	RLC	Deimos	chr9	892986	892992	nonref	ORE90Ste	a152A15	6	ngs_te_mapper
RLC_Deimos_chr9_892986_892992_6_nonref	ISR92_Ar_17d	0	RLC	Deimos	chr9	892986	892992	nonref	ISR92	Ar_17d	6	ngs_te_mapper
RLC_Deimos_chr9_892986_892992_6_nonref	ORE90Mad_a123B6	0	RLC	Deimos	chr9	892986	892992	nonref	ORE90Mad	a123B6	6	ngs_te_mapper
RLC_Deimos_chr9_892986_892992_6_nonref	AUS01_1E5	0	RLC	Deimos	chr9	892986	892992	nonref	AUS01	100000	6	ngs_te_mapper
RLC_Deimos_chr9_892986_892992_6_nonref	ORE15Ste_B6	0	RLC	Deimos	chr9	892986	892992	nonref	ORE15Ste	B6	6	ngs_te_mapper
RLC_Deimos_chr9_892986_892992_6_nonref	ISR92_Ar_19e	0	RLC	Deimos	chr9	892986	892992	nonref	ISR92	Ar_19e	6	ngs_te_mapper
RLC_Deimos_chr9_892986_892992_6_nonref	CH99_3A1	0	RLC	Deimos	chr9	892986	892992	nonref	CH99	3A1	6	ngs_te_mapper
RLC_Deimos_chr9_892986_892992_6_nonref	ORE15Ste_B12	0	RLC	Deimos	chr9	892986	892992	nonref	ORE15Ste	B12	6	ngs_te_mapper
RLC_Deimos_chr9_892986_892992_6_nonref	ORE15Ste_B14	0	RLC	Deimos	chr9	892986	892992	nonref	ORE15Ste	B14	6	ngs_te_mapper
RLC_Deimos_chr9_892986_892992_6_nonref	ORE15Ste_A20	0	RLC	Deimos	chr9	892986	892992	nonref	ORE15Ste	A20	6	ngs_te_mapper
RLC_Deimos_chr9_892986_892992_6_nonref	CH16_3M36	0	RLC	Deimos	chr9	892986	892992	nonref	CH16	3M36	6	ngs_te_mapper
RLC_Deimos_chr9_892986_892992_6_nonref	ORE90Ste_a153B6	0	RLC	Deimos	chr9	892986	892992	nonref	ORE90Ste	a153B6	6	ngs_te_mapper
RLC_Deimos_chr9_892986_892992_6_nonref	ORE15Ste_B1	0	RLC	Deimos	chr9	892986	892992	nonref	ORE15Ste	B1	6	ngs_te_mapper
RLC_Deimos_chr9_892986_892992_6_nonref	ISR92_Ar_17i	0	RLC	Deimos	chr9	892986	892992	nonref	ISR92	Ar_17i	6	ngs_te_mapper
RLC_Deimos_chr9_892986_892992_6_nonref	ORE90Ste_a154A11	0	RLC	Deimos	chr9	892986	892992	nonref	ORE90Ste	a154A11	6	ngs_te_mapper
RLC_Deimos_chr9_892986_892992_6_nonref	ORE90Mad_a123B9	0	RLC	Deimos	chr9	892986	892992	nonref	ORE90Mad	a123B9	6	ngs_te_mapper
RLC_Deimos_chr9_892986_892992_6_nonref	ORE90Mad_a123B12	0	RLC	Deimos	chr9	892986	892992	nonref	ORE90Mad	a123B12	6	ngs_te_mapper
RLC_Deimos_chr9_892986_892992_6_nonref	CH99_3B2	0	RLC	Deimos	chr9	892986	892992	nonref	CH99	3B2	6	ngs_te_mapper
RLC_Deimos_chr9_892986_892992_6_nonref	CH16_3O9	0	RLC	Deimos	chr9	892986	892992	nonref	CH16	3O9	6	ngs_te_mapper
RLC_Deimos_chr9_892986_892992_6_nonref	ORE90Ste_a154A3	0	RLC	Deimos	chr9	892986	892992	nonref	ORE90Ste	a154A3	6	ngs_te_mapper
RLC_Deimos_chr9_892986_892992_6_nonref	CH16_3U55	0	RLC	Deimos	chr9	892986	892992	nonref	CH16	3U55	6	ngs_te_mapper
RLC_Deimos_chr9_892986_892992_6_nonref	CH99_3H4	0	RLC	Deimos	chr9	892986	892992	nonref	CH99	3H4	6	ngs_te_mapper
RLC_Deimos_chr9_892986_892992_6_nonref	ORE90Mad_a123B8	0	RLC	Deimos	chr9	892986	892992	nonref	ORE90Mad	a123B8	6	ngs_te_mapper
RLC_Deimos_chr9_892986_892992_6_nonref	CH16_3F4	0	RLC	Deimos	chr9	892986	892992	nonref	CH16	3F4	6	ngs_te_mapper
RLC_Deimos_chr9_892986_892992_6_nonref	ORE15Mad_B5	0	RLC	Deimos	chr9	892986	892992	nonref	ORE15Mad	B5	6	ngs_te_mapper
RLC_Deimos_chr9_892986_892992_6_nonref	ORE15Mad_H7	0	RLC	Deimos	chr9	892986	892992	nonref	ORE15Mad	H7	6	ngs_te_mapper
RLC_Deimos_chr9_892986_892992_6_nonref	ORE15Mad_B3	0	RLC	Deimos	chr9	892986	892992	nonref	ORE15Mad	B3	6	ngs_te_mapper
RLC_Deimos_chr9_892986_892992_6_nonref	ORE15Ste_B16	0	RLC	Deimos	chr9	892986	892992	nonref	ORE15Ste	B16	6	ngs_te_mapper
RLC_Deimos_chr9_892986_892992_6_nonref	ORE15Mad_A7	0	RLC	Deimos	chr9	892986	892992	nonref	ORE15Mad	A7	6	ngs_te_mapper
RLC_Deimos_chr9_892986_892992_6_nonref	CH16_1C65	0	RLC	Deimos	chr9	892986	892992	nonref	CH16	1C65	6	ngs_te_mapper
RLC_Deimos_chr9_892986_892992_6_nonref	ORE15Mad_F4	0	RLC	Deimos	chr9	892986	892992	nonref	ORE15Mad	F4	6	ngs_te_mapper
RLC_Deimos_chr9_892986_892992_6_nonref	ORE90Mad_a124A11	0	RLC	Deimos	chr9	892986	892992	nonref	ORE90Mad	a124A11	6	ngs_te_mapper
RLC_Deimos_chr9_892986_892992_6_nonref	ORE90Mad_a123B7	0	RLC	Deimos	chr9	892986	892992	nonref	ORE90Mad	a123B7	6	ngs_te_mapper
RLC_Deimos_chr9_892986_892992_6_nonref	ORE15Ste_B10	0	RLC	Deimos	chr9	892986	892992	nonref	ORE15Ste	B10	6	ngs_te_mapper
RLC_Deimos_chr9_892986_892992_6_nonref	ORE90Mad_a123B10	0	RLC	Deimos	chr9	892986	892992	nonref	ORE90Mad	a123B10	6	ngs_te_mapper
RLC_Deimos_chr9_892986_892992_6_nonref	CH99_3D7	0	RLC	Deimos	chr9	892986	892992	nonref	CH99	3D7	6	ngs_te_mapper
RLC_Deimos_chr9_892986_892992_6_nonref	AUS01_1A6	0	RLC	Deimos	chr9	892986	892992	nonref	AUS01	1A6	6	ngs_te_mapper
RLC_Deimos_chr9_892986_892992_6_nonref	ORE90Ste_a152A16	0	RLC	Deimos	chr9	892986	892992	nonref	ORE90Ste	a152A16	6	ngs_te_mapper
RLC_Deimos_chr9_892986_892992_6_nonref	ORE15Mad_A2	0	RLC	Deimos	chr9	892986	892992	nonref	ORE15Mad	A2	6	ngs_te_mapper
RLC_Deimos_chr9_892986_892992_6_nonref	ORE15Ste_B8	0	RLC	Deimos	chr9	892986	892992	nonref	ORE15Ste	B8	6	ngs_te_mapper
RLC_Deimos_chr9_892986_892992_6_nonref	CH16_1E70	0	RLC	Deimos	chr9	892986	892992	nonref	CH16	1e+70	6	ngs_te_mapper
RLC_Deimos_chr9_892986_892992_6_nonref	CH16_3H33	0	RLC	Deimos	chr9	892986	892992	nonref	CH16	3H33	6	ngs_te_mapper
RLC_Deimos_chr9_892986_892992_6_nonref	ORE90Mad_a124A7	0	RLC	Deimos	chr9	892986	892992	nonref	ORE90Mad	a124A7	6	ngs_te_mapper
RLC_Deimos_chr9_892986_892992_6_nonref	CH99_SW39	0	RLC	Deimos	chr9	892986	892992	nonref	CH99	SW39	6	ngs_te_mapper
RLC_Deimos_chr9_892986_892992_6_nonref	AUS01_1C1	0	RLC	Deimos	chr9	892986	892992	nonref	AUS01	1C1	6	ngs_te_mapper
RLC_Deimos_chr9_892986_892992_6_nonref	ORE15Mad_E1	0	RLC	Deimos	chr9	892986	892992	nonref	ORE15Mad	E1	6	ngs_te_mapper
RLC_Deimos_chr9_892986_892992_6_nonref	ORE15Ste_A6	0	RLC	Deimos	chr9	892986	892992	nonref	ORE15Ste	A6	6	ngs_te_mapper
RLC_Deimos_chr9_892986_892992_6_nonref	ORE15Ste_A11	0	RLC	Deimos	chr9	892986	892992	nonref	ORE15Ste	A11	6	ngs_te_mapper
RLC_Deimos_chr9_892986_892992_6_nonref	CH16_1K29	0	RLC	Deimos	chr9	892986	892992	nonref	CH16	1K29	6	ngs_te_mapper
RLC_Deimos_chr9_892986_892992_6_nonref	ORE15Mad_H1	0	RLC	Deimos	chr9	892986	892992	nonref	ORE15Mad	H1	6	ngs_te_mapper
RLC_Deimos_chr9_892986_892992_6_nonref	CH16_3O24	0	RLC	Deimos	chr9	892986	892992	nonref	CH16	3O24	6	ngs_te_mapper
RLC_Deimos_chr9_892986_892992_6_nonref	AUS01_1A4	0	RLC	Deimos	chr9	892986	892992	nonref	AUS01	1A4	6	ngs_te_mapper
RLC_Deimos_chr9_892986_892992_6_nonref	ISR92_Ar_15a	0	RLC	Deimos	chr9	892986	892992	nonref	ISR92	Ar_15a	6	ngs_te_mapper
RLC_Deimos_chr9_892986_892992_6_nonref	ORE15Ste_A27	0	RLC	Deimos	chr9	892986	892992	nonref	ORE15Ste	A27	6	ngs_te_mapper
RLC_Deimos_chr9_892986_892992_6_nonref	ISR92_Ar_16a	0	RLC	Deimos	chr9	892986	892992	nonref	ISR92	Ar_16a	6	ngs_te_mapper
RLC_Deimos_chr9_892986_892992_6_nonref	CH99_3A9	0	RLC	Deimos	chr9	892986	892992	nonref	CH99	3A9	6	ngs_te_mapper
RLC_Deimos_chr9_892986_892992_6_nonref	CH99_3G3	0	RLC	Deimos	chr9	892986	892992	nonref	CH99	3G3	6	ngs_te_mapper
RLC_Deimos_chr9_892986_892992_6_nonref	ORE90Ste_a153B19	0	RLC	Deimos	chr9	892986	892992	nonref	ORE90Ste	a153B19	6	ngs_te_mapper
RLC_Deimos_chr9_892986_892992_6_nonref	CH99_3F1	0	RLC	Deimos	chr9	892986	892992	nonref	CH99	3F1	6	ngs_te_mapper
RLC_Deimos_chr9_892986_892992_6_nonref	ORE90Mad_a123B5	0	RLC	Deimos	chr9	892986	892992	nonref	ORE90Mad	a123B5	6	ngs_te_mapper
RLC_Deimos_chr9_892986_892992_6_nonref	ORE15Ste_A1	0	RLC	Deimos	chr9	892986	892992	nonref	ORE15Ste	A1	6	ngs_te_mapper
RLC_Deimos_chr9_892986_892992_6_nonref	ISR92_Ar_2f	0	RLC	Deimos	chr9	892986	892992	nonref	ISR92	Ar_2f	6	ngs_te_mapper
RLC_Deimos_chr9_892986_892992_6_nonref	CH99_3B8	0	RLC	Deimos	chr9	892986	892992	nonref	CH99	3B8	6	ngs_te_mapper
RLC_Deimos_chr9_892986_892992_6_nonref	CH99_3H1	0	RLC	Deimos	chr9	892986	892992	nonref	CH99	3H1	6	ngs_te_mapper
RLC_Deimos_chr9_892986_892992_6_nonref	ORE15Mad_C4	0	RLC	Deimos	chr9	892986	892992	nonref	ORE15Mad	C4	6	ngs_te_mapper
RLC_Deimos_chr9_892986_892992_6_nonref	CH99_3A8	0	RLC	Deimos	chr9	892986	892992	nonref	CH99	3A8	6	ngs_te_mapper
RLC_Deimos_chr9_892986_892992_6_nonref	ORE90Mad_a123B2	0	RLC	Deimos	chr9	892986	892992	nonref	ORE90Mad	a123B2	6	ngs_te_mapper
RLC_Deimos_chr9_892986_892992_6_nonref	CH16_3P15	0	RLC	Deimos	chr9	892986	892992	nonref	CH16	3P15	6	ngs_te_mapper
RLC_Deimos_chr9_892986_892992_6_nonref	ORE15Ste_B3	0	RLC	Deimos	chr9	892986	892992	nonref	ORE15Ste	B3	6	ngs_te_mapper
RLC_Deimos_chr9_892986_892992_6_nonref	CH99_3F5	0	RLC	Deimos	chr9	892986	892992	nonref	CH99	3F5	6	ngs_te_mapper
RLC_Deimos_chr9_892986_892992_6_nonref	ISR92_Ar_12e	0	RLC	Deimos	chr9	892986	892992	nonref	ISR92	Ar_12e	6	ngs_te_mapper
RLC_Deimos_chr9_892986_892992_6_nonref	ORE15Ste_B15	0	RLC	Deimos	chr9	892986	892992	nonref	ORE15Ste	B15	6	ngs_te_mapper
RLC_Deimos_chr9_892986_892992_6_nonref	ORE15Ste_A15	0	RLC	Deimos	chr9	892986	892992	nonref	ORE15Ste	A15	6	ngs_te_mapper
RLC_Deimos_chr9_892986_892992_6_nonref	ORE90Ste_a154A7	0	RLC	Deimos	chr9	892986	892992	nonref	ORE90Ste	a154A7	6	ngs_te_mapper
RLC_Deimos_chr9_892986_892992_6_nonref	ORE90Mad_a123B3	0	RLC	Deimos	chr9	892986	892992	nonref	ORE90Mad	a123B3	6	ngs_te_mapper
RLC_Deimos_chr9_892986_892992_6_nonref	ORE90Ste_a154A2	0	RLC	Deimos	chr9	892986	892992	nonref	ORE90Ste	a154A2	6	ngs_te_mapper
RLC_Deimos_chr9_892986_892992_6_nonref	CH16_1C52	0	RLC	Deimos	chr9	892986	892992	nonref	CH16	1C52	6	ngs_te_mapper
RLC_Deimos_chr9_892986_892992_6_nonref	ORE15Mad_C7	0	RLC	Deimos	chr9	892986	892992	nonref	ORE15Mad	C7	6	ngs_te_mapper
RLC_Deimos_chr9_892986_892992_6_nonref	CH99_3F4	0	RLC	Deimos	chr9	892986	892992	nonref	CH99	3F4	6	ngs_te_mapper
RLC_Deimos_chr9_892986_892992_6_nonref	ORE90Ste_a154A13	0	RLC	Deimos	chr9	892986	892992	nonref	ORE90Ste	a154A13	6	ngs_te_mapper
RLC_Deimos_chr9_892986_892992_6_nonref	CH16_3C19	0	RLC	Deimos	chr9	892986	892992	nonref	CH16	3C19	6	ngs_te_mapper
RLC_Deimos_chr9_892986_892992_6_nonref	ORE15Mad_G3	0	RLC	Deimos	chr9	892986	892992	nonref	ORE15Mad	G3	6	ngs_te_mapper
RLC_Deimos_chr9_892986_892992_6_nonref	ORE90Mad_a123B21	0	RLC	Deimos	chr9	892986	892992	nonref	ORE90Mad	a123B21	6	ngs_te_mapper
RLC_Deimos_chr9_892986_892992_6_nonref	ORE90Mad_a123B19	0	RLC	Deimos	chr9	892986	892992	nonref	ORE90Mad	a123B19	6	ngs_te_mapper
RLC_Deimos_chr9_892986_892992_6_nonref	CH16_3T39	0	RLC	Deimos	chr9	892986	892992	nonref	CH16	3T39	6	ngs_te_mapper
RLC_Deimos_chr9_892986_892992_6_nonref	ORE15Mad_E5	0	RLC	Deimos	chr9	892986	892992	nonref	ORE15Mad	E5	6	ngs_te_mapper
RLC_Deimos_chr9_892986_892992_6_nonref	CH16_3K1	0	RLC	Deimos	chr9	892986	892992	nonref	CH16	3K1	6	ngs_te_mapper
RLC_Deimos_chr9_892986_892992_6_nonref	ISR92_Ar_16h	0	RLC	Deimos	chr9	892986	892992	nonref	ISR92	Ar_16h	6	ngs_te_mapper
RLC_Deimos_chr9_892986_892992_6_nonref	ORE90Mad_a124A2	0	RLC	Deimos	chr9	892986	892992	nonref	ORE90Mad	a124A2	6	ngs_te_mapper
RLC_Deimos_chr9_892986_892992_6_nonref	AUS01_1B1	0	RLC	Deimos	chr9	892986	892992	nonref	AUS01	1B1	6	ngs_te_mapper
RLC_Deimos_chr9_892986_892992_6_nonref	AUS01_1H6	0	RLC	Deimos	chr9	892986	892992	nonref	AUS01	1H6	6	ngs_te_mapper
RLC_Deimos_chr9_892986_892992_6_nonref	AUS01_1C3	0	RLC	Deimos	chr9	892986	892992	nonref	AUS01	1C3	6	ngs_te_mapper
RLC_Deimos_chr9_892986_892992_6_nonref	ORE15Ste_B23	0	RLC	Deimos	chr9	892986	892992	nonref	ORE15Ste	B23	6	ngs_te_mapper
RLC_Deimos_chr9_892986_892992_6_nonref	ORE90Ste_a152A6	0	RLC	Deimos	chr9	892986	892992	nonref	ORE90Ste	a152A6	6	ngs_te_mapper
RLC_Deimos_chr9_892986_892992_6_nonref	ORE15Mad_B1	0	RLC	Deimos	chr9	892986	892992	nonref	ORE15Mad	B1	6	ngs_te_mapper
RLC_Deimos_chr9_892986_892992_6_nonref	ORE15Ste_B2	0	RLC	Deimos	chr9	892986	892992	nonref	ORE15Ste	B2	6	ngs_te_mapper
RLC_Deimos_chr9_892986_892992_6_nonref	ISR92_Ar_1b	0	RLC	Deimos	chr9	892986	892992	nonref	ISR92	Ar_1b	6	ngs_te_mapper
RLC_Deimos_chr9_892986_892992_6_nonref	ISR92_Ar_11i	0	RLC	Deimos	chr9	892986	892992	nonref	ISR92	Ar_11i	6	ngs_te_mapper
RLC_Deimos_chr9_892986_892992_6_nonref	CH99_3H3	0	RLC	Deimos	chr9	892986	892992	nonref	CH99	3H3	6	ngs_te_mapper
RLC_Deimos_chr9_892986_892992_6_nonref	ORE15Ste_A13	0	RLC	Deimos	chr9	892986	892992	nonref	ORE15Ste	A13	6	ngs_te_mapper
RLC_Deimos_chr9_892986_892992_6_nonref	CH16_3G46	0	RLC	Deimos	chr9	892986	892992	nonref	CH16	3G46	6	ngs_te_mapper
RLC_Deimos_chr9_892986_892992_6_nonref	ORE90Ste_a153B9	0	RLC	Deimos	chr9	892986	892992	nonref	ORE90Ste	a153B9	6	ngs_te_mapper
RLC_Deimos_chr9_892986_892992_6_nonref	ORE15Mad_G5	0	RLC	Deimos	chr9	892986	892992	nonref	ORE15Mad	G5	6	ngs_te_mapper
RLC_Deimos_chr9_892986_892992_6_nonref	AUS01_1F3	0	RLC	Deimos	chr9	892986	892992	nonref	AUS01	1F3	6	ngs_te_mapper
RLC_Deimos_chr9_892986_892992_6_nonref	ORE90Ste_a152A13	0	RLC	Deimos	chr9	892986	892992	nonref	ORE90Ste	a152A13	6	ngs_te_mapper
RLC_Deimos_chr9_892986_892992_6_nonref	CH16_1I3	0	RLC	Deimos	chr9	892986	892992	nonref	CH16	1I3	6	ngs_te_mapper
RLC_Deimos_chr9_892986_892992_6_nonref	ORE15Ste_B21	0	RLC	Deimos	chr9	892986	892992	nonref	ORE15Ste	B21	6	ngs_te_mapper
RLC_Deimos_chr9_892986_892992_6_nonref	ORE15Mad_H3	0	RLC	Deimos	chr9	892986	892992	nonref	ORE15Mad	H3	6	ngs_te_mapper
RLC_Deimos_chr9_892986_892992_6_nonref	ORE90Mad_a123B11	0	RLC	Deimos	chr9	892986	892992	nonref	ORE90Mad	a123B11	6	ngs_te_mapper
RLC_Deimos_chr9_892986_892992_6_nonref	ORE15Ste_A12	0	RLC	Deimos	chr9	892986	892992	nonref	ORE15Ste	A12	6	ngs_te_mapper
RLC_Deimos_chr9_892986_892992_6_nonref	ORE15Mad_E2	0	RLC	Deimos	chr9	892986	892992	nonref	ORE15Mad	E2	6	ngs_te_mapper
RLC_Deimos_chr9_892986_892992_6_nonref	CH16_1H32	0	RLC	Deimos	chr9	892986	892992	nonref	CH16	1H32	6	ngs_te_mapper
RLC_Deimos_chr9_892986_892992_6_nonref	ISR92_Ar_15c	0	RLC	Deimos	chr9	892986	892992	nonref	ISR92	Ar_15c	6	ngs_te_mapper
RLC_Deimos_chr9_892986_892992_6_nonref	CH16_3I14	0	RLC	Deimos	chr9	892986	892992	nonref	CH16	3I14	6	ngs_te_mapper
RLC_Deimos_chr9_892986_892992_6_nonref	ORE15Mad_C3	0	RLC	Deimos	chr9	892986	892992	nonref	ORE15Mad	C3	6	ngs_te_mapper
RLC_Deimos_chr9_892986_892992_6_nonref	CH16_3U42	0	RLC	Deimos	chr9	892986	892992	nonref	CH16	3U42	6	ngs_te_mapper
RLC_Deimos_chr9_892986_892992_6_nonref	ORE15Mad_F6	0	RLC	Deimos	chr9	892986	892992	nonref	ORE15Mad	F6	6	ngs_te_mapper
RLC_Deimos_chr9_892986_892992_6_nonref	AUS01_1H8	0	RLC	Deimos	chr9	892986	892992	nonref	AUS01	1H8	6	ngs_te_mapper
RLC_Deimos_chr9_892986_892992_6_nonref	CH16_3N48	0	RLC	Deimos	chr9	892986	892992	nonref	CH16	3N48	6	ngs_te_mapper
RLC_Deimos_chr9_892986_892992_6_nonref	ORE90Ste_a153B3	0	RLC	Deimos	chr9	892986	892992	nonref	ORE90Ste	a153B3	6	ngs_te_mapper
RLC_Deimos_chr9_892986_892992_6_nonref	ORE90Mad_a123B14	0	RLC	Deimos	chr9	892986	892992	nonref	ORE90Mad	a123B14	6	ngs_te_mapper
RLC_Deimos_chr9_892986_892992_6_nonref	ORE15Ste_A21	0	RLC	Deimos	chr9	892986	892992	nonref	ORE15Ste	A21	6	ngs_te_mapper
RLC_Deimos_chr9_892986_892992_6_nonref	ORE15Ste_B24	0	RLC	Deimos	chr9	892986	892992	nonref	ORE15Ste	B24	6	ngs_te_mapper
RLC_Deimos_chr9_892986_892992_6_nonref	AUS01_1G2	0	RLC	Deimos	chr9	892986	892992	nonref	AUS01	1G2	6	ngs_te_mapper
RLC_Deimos_chr9_892986_892992_6_nonref	ISR92_Ar_4g	0	RLC	Deimos	chr9	892986	892992	nonref	ISR92	Ar_4g	6	ngs_te_mapper
RLC_Deimos_chr9_892986_892992_6_nonref	ORE15Ste_A19	0	RLC	Deimos	chr9	892986	892992	nonref	ORE15Ste	A19	6	ngs_te_mapper
RLC_Deimos_chr9_892986_892992_6_nonref	ORE15Mad_H2	0	RLC	Deimos	chr9	892986	892992	nonref	ORE15Mad	H2	6	ngs_te_mapper
RLC_Deimos_chr9_892986_892992_6_nonref	ORE90Ste_a153B18	0	RLC	Deimos	chr9	892986	892992	nonref	ORE90Ste	a153B18	6	ngs_te_mapper
RLC_Deimos_chr9_892986_892992_6_nonref	ORE15Mad_F5	0	RLC	Deimos	chr9	892986	892992	nonref	ORE15Mad	F5	6	ngs_te_mapper
RLC_Deimos_chr9_892986_892992_6_nonref	ORE15Mad_A5	0	RLC	Deimos	chr9	892986	892992	nonref	ORE15Mad	A5	6	ngs_te_mapper
RLC_Deimos_chr9_892986_892992_6_nonref	CH16_3W21	0	RLC	Deimos	chr9	892986	892992	nonref	CH16	3W21	6	ngs_te_mapper
RLC_Deimos_chr9_892986_892992_6_nonref	ORE15Mad_G2	0	RLC	Deimos	chr9	892986	892992	nonref	ORE15Mad	G2	6	ngs_te_mapper
RLC_Deimos_chr9_892986_892992_6_nonref	ORE15Mad_F1	0	RLC	Deimos	chr9	892986	892992	nonref	ORE15Mad	F1	6	ngs_te_mapper
RLC_Deimos_chr9_892986_892992_6_nonref	ISR92_Ar_4f	0	RLC	Deimos	chr9	892986	892992	nonref	ISR92	Ar_4f	6	ngs_te_mapper
RLC_Deimos_chr9_892986_892992_6_nonref	CH16_3I23	0	RLC	Deimos	chr9	892986	892992	nonref	CH16	3I23	6	ngs_te_mapper
RLC_Deimos_chr9_892986_892992_6_nonref	ISR92_Ar_4b	0	RLC	Deimos	chr9	892986	892992	nonref	ISR92	Ar_4b	6	ngs_te_mapper
RLC_Deimos_chr9_892986_892992_6_nonref	CH16_1D1	0	RLC	Deimos	chr9	892986	892992	nonref	CH16	1D1	6	ngs_te_mapper
RLC_Deimos_chr9_892986_892992_6_nonref	CH16_3G34	0	RLC	Deimos	chr9	892986	892992	nonref	CH16	3G34	6	ngs_te_mapper
RLC_Deimos_chr9_892986_892992_6_nonref	ORE90Mad_a124A4	0	RLC	Deimos	chr9	892986	892992	nonref	ORE90Mad	a124A4	6	ngs_te_mapper
RLC_Deimos_chr9_892986_892992_6_nonref	CH16_3T31	0	RLC	Deimos	chr9	892986	892992	nonref	CH16	3T31	6	ngs_te_mapper
RLC_Deimos_chr9_892986_892992_6_nonref	ORE15Ste_A4	0	RLC	Deimos	chr9	892986	892992	nonref	ORE15Ste	A4	6	ngs_te_mapper
RLC_Deimos_chr9_892986_892992_6_nonref	ORE90Ste_a153B1	0	RLC	Deimos	chr9	892986	892992	nonref	ORE90Ste	a153B1	6	ngs_te_mapper
RLC_Deimos_chr9_892986_892992_6_nonref	ORE90Ste_a153B5	0	RLC	Deimos	chr9	892986	892992	nonref	ORE90Ste	a153B5	6	ngs_te_mapper
RLC_Deimos_chr9_892986_892992_6_nonref	ORE15Mad_A4	0	RLC	Deimos	chr9	892986	892992	nonref	ORE15Mad	A4	6	ngs_te_mapper
RLC_Deimos_chr9_892986_892992_6_nonref	ISR92_Ar_11g	0	RLC	Deimos	chr9	892986	892992	nonref	ISR92	Ar_11g	6	ngs_te_mapper
RLC_Deimos_chr9_892986_892992_6_nonref	ISR92_Ar_4e	0	RLC	Deimos	chr9	892986	892992	nonref	ISR92	Ar_4e	6	ngs_te_mapper
RLC_Deimos_chr9_892986_892992_6_nonref	CH16_3R1	0	RLC	Deimos	chr9	892986	892992	nonref	CH16	3R1	6	ngs_te_mapper
RLC_Deimos_chr9_892986_892992_6_nonref	AUS01_1C8	0	RLC	Deimos	chr9	892986	892992	nonref	AUS01	1C8	6	ngs_te_mapper
RLC_Deimos_chr9_892986_892992_6_nonref	ORE15Ste_B19	0	RLC	Deimos	chr9	892986	892992	nonref	ORE15Ste	B19	6	ngs_te_mapper
RLC_Deimos_chr9_892986_892992_6_nonref	ORE90Ste_a152A8	0	RLC	Deimos	chr9	892986	892992	nonref	ORE90Ste	a152A8	6	ngs_te_mapper
RLC_Deimos_chr9_892986_892992_6_nonref	ISR92_Ar_22f	0	RLC	Deimos	chr9	892986	892992	nonref	ISR92	Ar_22f	6	ngs_te_mapper
RLC_Deimos_chr9_892986_892992_6_nonref	ISR92_Ar_12d	0	RLC	Deimos	chr9	892986	892992	nonref	ISR92	Ar_12d	6	ngs_te_mapper
RLC_Deimos_chr9_892986_892992_6_nonref	AUS01_1F2	0	RLC	Deimos	chr9	892986	892992	nonref	AUS01	1F2	6	ngs_te_mapper
RLC_Deimos_chr9_892986_892992_6_nonref	ORE15Mad_A3	0	RLC	Deimos	chr9	892986	892992	nonref	ORE15Mad	A3	6	ngs_te_mapper
RLC_Deimos_chr9_892986_892992_6_nonref	ISR92_Ar_2b	0	RLC	Deimos	chr9	892986	892992	nonref	ISR92	Ar_2b	6	ngs_te_mapper
RLC_Deimos_chr9_892986_892992_6_nonref	CH99_3B4	0	RLC	Deimos	chr9	892986	892992	nonref	CH99	3B4	6	ngs_te_mapper
RLC_Deimos_chr9_892986_892992_6_nonref	ORE15Mad_B4	0	RLC	Deimos	chr9	892986	892992	nonref	ORE15Mad	B4	6	ngs_te_mapper
RLC_Deimos_chr9_892986_892992_6_nonref	ORE15Ste_A25	0	RLC	Deimos	chr9	892986	892992	nonref	ORE15Ste	A25	6	ngs_te_mapper
RLC_Deimos_chr9_892986_892992_6_nonref	ORE90Ste_a153B15	0	RLC	Deimos	chr9	892986	892992	nonref	ORE90Ste	a153B15	6	ngs_te_mapper
RLC_Deimos_chr9_892986_892992_6_nonref	ORE15Ste_B18	0	RLC	Deimos	chr9	892986	892992	nonref	ORE15Ste	B18	6	ngs_te_mapper
RLC_Deimos_chr9_892986_892992_6_nonref	ORE15Mad_D2	0	RLC	Deimos	chr9	892986	892992	nonref	ORE15Mad	D2	6	ngs_te_mapper
RLC_Deimos_chr9_892986_892992_6_nonref	ORE15Mad_H4	0	RLC	Deimos	chr9	892986	892992	nonref	ORE15Mad	H4	6	ngs_te_mapper
RLC_Deimos_chr9_892986_892992_6_nonref	AUS01_1B8	0	RLC	Deimos	chr9	892986	892992	nonref	AUS01	1B8	6	ngs_te_mapper
RLC_Deimos_chr9_892986_892992_6_nonref	CH16_3V27	0	RLC	Deimos	chr9	892986	892992	nonref	CH16	3V27	6	ngs_te_mapper
RLC_Deimos_chr9_892986_892992_6_nonref	CH99_3D5	0	RLC	Deimos	chr9	892986	892992	nonref	CH99	3D5	6	ngs_te_mapper
RLC_Deimos_chr9_892986_892992_6_nonref	ORE90Mad_a124A5	0	RLC	Deimos	chr9	892986	892992	nonref	ORE90Mad	a124A5	6	ngs_te_mapper
RLC_Deimos_chr9_892986_892992_6_nonref	CH16_3E23	0	RLC	Deimos	chr9	892986	892992	nonref	CH16	3e+23	6	ngs_te_mapper
RLC_Deimos_chr9_892986_892992_6_nonref	AUS01_1H2	0	RLC	Deimos	chr9	892986	892992	nonref	AUS01	1H2	6	ngs_te_mapper
RLC_Deimos_chr9_892986_892992_6_nonref	AUS01_1A5	0	RLC	Deimos	chr9	892986	892992	nonref	AUS01	1A5	6	ngs_te_mapper
RLC_Deimos_chr9_892986_892992_6_nonref	ORE15Mad_C6	0	RLC	Deimos	chr9	892986	892992	nonref	ORE15Mad	C6	6	ngs_te_mapper
RLC_Deimos_chr9_892986_892992_6_nonref	ORE90Ste_a153B13	1	RLC	Deimos	chr9	892986	892992	nonref	ORE90Ste	a153B13	6	ngs_te_mapper
RLC_Deimos_chr9_892986_892992_6_nonref	ISR92_Ar_17r	0	RLC	Deimos	chr9	892986	892992	nonref	ISR92	Ar_17r	6	ngs_te_mapper
RLC_Deimos_chr9_892986_892992_6_nonref	AUS01_1D5	0	RLC	Deimos	chr9	892986	892992	nonref	AUS01	1D5	6	ngs_te_mapper
RLC_Deimos_chr9_892986_892992_6_nonref	ORE15Mad_C2	0	RLC	Deimos	chr9	892986	892992	nonref	ORE15Mad	C2	6	ngs_te_mapper
RLC_Deimos_chr9_892986_892992_6_nonref	ORE90Mad_a123B20	0	RLC	Deimos	chr9	892986	892992	nonref	ORE90Mad	a123B20	6	ngs_te_mapper
RLC_Deimos_chr9_892986_892992_6_nonref	ORE90Ste_a152A14	0	RLC	Deimos	chr9	892986	892992	nonref	ORE90Ste	a152A14	6	ngs_te_mapper
RLC_Deimos_chr9_892986_892992_6_nonref	ISR92_Ar_18b	0	RLC	Deimos	chr9	892986	892992	nonref	ISR92	Ar_18b	6	ngs_te_mapper
RLC_Deimos_chr9_892986_892992_6_nonref	CH16_3D6	0	RLC	Deimos	chr9	892986	892992	nonref	CH16	3D6	6	ngs_te_mapper
RLC_Deimos_chr9_892986_892992_6_nonref	ORE90Ste_a154A19	0	RLC	Deimos	chr9	892986	892992	nonref	ORE90Ste	a154A19	6	ngs_te_mapper
RLC_Deimos_chr9_892986_892992_6_nonref	AUS01_1D8	0	RLC	Deimos	chr9	892986	892992	nonref	AUS01	1D8	6	ngs_te_mapper
RLC_Deimos_chr9_892986_892992_6_nonref	ORE15Mad_E6	0	RLC	Deimos	chr9	892986	892992	nonref	ORE15Mad	E6	6	ngs_te_mapper
RLC_Deimos_chr9_892986_892992_6_nonref	CH99_28	0	RLC	Deimos	chr9	892986	892992	nonref	CH99	28	6	ngs_te_mapper
RLC_Deimos_chr9_892986_892992_6_nonref	CH16_1B31	0	RLC	Deimos	chr9	892986	892992	nonref	CH16	1B31	6	ngs_te_mapper
RLC_Deimos_chr9_892986_892992_6_nonref	AUS01_1C2	0	RLC	Deimos	chr9	892986	892992	nonref	AUS01	1C2	6	ngs_te_mapper
RLC_Deimos_chr9_892986_892992_6_nonref	ORE15Ste_A26	0	RLC	Deimos	chr9	892986	892992	nonref	ORE15Ste	A26	6	ngs_te_mapper
RLC_Deimos_chr9_892986_892992_6_nonref	AUS01_1A9	0	RLC	Deimos	chr9	892986	892992	nonref	AUS01	1A9	6	ngs_te_mapper
RLC_Deimos_chr9_892986_892992_6_nonref	AUS01_1B2	0	RLC	Deimos	chr9	892986	892992	nonref	AUS01	1B2	6	ngs_te_mapper
RLC_Deimos_chr9_892986_892992_6_nonref	AUS01_1E1	0	RLC	Deimos	chr9	892986	892992	nonref	AUS01	10	6	ngs_te_mapper
RLC_Deimos_chr9_892986_892992_6_nonref	ORE15Ste_B22	0	RLC	Deimos	chr9	892986	892992	nonref	ORE15Ste	B22	6	ngs_te_mapper
RLC_Deimos_chr9_892986_892992_6_nonref	ORE15Ste_A14	0	RLC	Deimos	chr9	892986	892992	nonref	ORE15Ste	A14	6	ngs_te_mapper
RLC_Deimos_chr9_892986_892992_6_nonref	ORE15Ste_A8	0	RLC	Deimos	chr9	892986	892992	nonref	ORE15Ste	A8	6	ngs_te_mapper
RLC_Deimos_chr9_892986_892992_6_nonref	ISR92_Ar_5g	0	RLC	Deimos	chr9	892986	892992	nonref	ISR92	Ar_5g	6	ngs_te_mapper
RLC_Deimos_chr9_892986_892992_6_nonref	CH99_3D1	0	RLC	Deimos	chr9	892986	892992	nonref	CH99	3D1	6	ngs_te_mapper
RLC_Deimos_chr9_892986_892992_6_nonref	CH16_3M19	0	RLC	Deimos	chr9	892986	892992	nonref	CH16	3M19	6	ngs_te_mapper
RLC_Deimos_chr9_892986_892992_6_nonref	CH99_SW5	0	RLC	Deimos	chr9	892986	892992	nonref	CH99	SW5	6	ngs_te_mapper
RLC_Deimos_chr9_892986_892992_6_nonref	ORE15Ste_A24	0	RLC	Deimos	chr9	892986	892992	nonref	ORE15Ste	A24	6	ngs_te_mapper
RLC_Deimos_chr9_892986_892992_6_nonref	ORE90Ste_a152A11	0	RLC	Deimos	chr9	892986	892992	nonref	ORE90Ste	a152A11	6	ngs_te_mapper
RLC_Deimos_chr9_892986_892992_6_nonref	CH99_3G6	0	RLC	Deimos	chr9	892986	892992	nonref	CH99	3G6	6	ngs_te_mapper
RLC_Deimos_chr9_892986_892992_6_nonref	ISR92_Ar_1j	0	RLC	Deimos	chr9	892986	892992	nonref	ISR92	Ar_1j	6	ngs_te_mapper
RLC_Deimos_chr9_892986_892992_6_nonref	ORE90Mad_a124A10	0	RLC	Deimos	chr9	892986	892992	nonref	ORE90Mad	a124A10	6	ngs_te_mapper
RLC_Deimos_chr9_892986_892992_6_nonref	ORE90Ste_a153B10	0	RLC	Deimos	chr9	892986	892992	nonref	ORE90Ste	a153B10	6	ngs_te_mapper
RLC_Deimos_chr9_892986_892992_6_nonref	CH16_3G26	0	RLC	Deimos	chr9	892986	892992	nonref	CH16	3G26	6	ngs_te_mapper
RLC_Deimos_chr9_892986_892992_6_nonref	CH99_3C4	0	RLC	Deimos	chr9	892986	892992	nonref	CH99	3C4	6	ngs_te_mapper
RLC_Deimos_chr9_892986_892992_6_nonref	CH99_3C7	0	RLC	Deimos	chr9	892986	892992	nonref	CH99	3C7	6	ngs_te_mapper
RLC_Deimos_chr9_892986_892992_6_nonref	AUS01_1C6	0	RLC	Deimos	chr9	892986	892992	nonref	AUS01	1C6	6	ngs_te_mapper
RLC_Deimos_chr9_892986_892992_6_nonref	ORE15Mad_C5	0	RLC	Deimos	chr9	892986	892992	nonref	ORE15Mad	C5	6	ngs_te_mapper
RLC_Deimos_chr9_892986_892992_6_nonref	ISR92_Ar_2c	0	RLC	Deimos	chr9	892986	892992	nonref	ISR92	Ar_2c	6	ngs_te_mapper
RLC_Deimos_chr9_892986_892992_6_nonref	ORE15Mad_D4	0	RLC	Deimos	chr9	892986	892992	nonref	ORE15Mad	D4	6	ngs_te_mapper
RLC_Deimos_chr9_892986_892992_6_nonref	ORE90Ste_a153B4	0	RLC	Deimos	chr9	892986	892992	nonref	ORE90Ste	a153B4	6	ngs_te_mapper
RLC_Deimos_chr9_892986_892992_6_nonref	CH99_3A5	0	RLC	Deimos	chr9	892986	892992	nonref	CH99	3A5	6	ngs_te_mapper
RLC_Deimos_chr9_892986_892992_6_nonref	ORE15Mad_D5	0	RLC	Deimos	chr9	892986	892992	nonref	ORE15Mad	D5	6	ngs_te_mapper
RLC_Deimos_chr9_892986_892992_6_nonref	CH16_1D23	0	RLC	Deimos	chr9	892986	892992	nonref	CH16	1D23	6	ngs_te_mapper
RLC_Deimos_chr9_892986_892992_6_nonref	ISR92_Ar_12f	0	RLC	Deimos	chr9	892986	892992	nonref	ISR92	Ar_12f	6	ngs_te_mapper
RLC_Deimos_chr9_892986_892992_6_nonref	ORE15Mad_F3	0	RLC	Deimos	chr9	892986	892992	nonref	ORE15Mad	F3	6	ngs_te_mapper
RLC_Deimos_chr9_892986_892992_6_nonref	ORE90Mad_a123B18	0	RLC	Deimos	chr9	892986	892992	nonref	ORE90Mad	a123B18	6	ngs_te_mapper
RLC_Deimos_chr9_892986_892992_6_nonref	ORE15Mad_D1	0	RLC	Deimos	chr9	892986	892992	nonref	ORE15Mad	D1	6	ngs_te_mapper
RLC_Deimos_chr9_892986_892992_6_nonref	ORE15Ste_B17	0	RLC	Deimos	chr9	892986	892992	nonref	ORE15Ste	B17	6	ngs_te_mapper
RLC_Deimos_chr9_892986_892992_6_nonref	CH99_3D8	0	RLC	Deimos	chr9	892986	892992	nonref	CH99	3D8	6	ngs_te_mapper
RLC_Deimos_chr9_892986_892992_6_nonref	CH16_3N8	0	RLC	Deimos	chr9	892986	892992	nonref	CH16	3N8	6	ngs_te_mapper
RLC_Deimos_chr9_892986_892992_6_nonref	CH99_3A2	0	RLC	Deimos	chr9	892986	892992	nonref	CH99	3A2	6	ngs_te_mapper
RLC_Deimos_chr9_892986_892992_6_nonref	ORE90Mad_a123B15	0	RLC	Deimos	chr9	892986	892992	nonref	ORE90Mad	a123B15	6	ngs_te_mapper
RLC_Deimos_chr9_892986_892992_6_nonref	CH16_1A11	0	RLC	Deimos	chr9	892986	892992	nonref	CH16	1A11	6	ngs_te_mapper
RLC_Deimos_chr9_892986_892992_6_nonref	CH16_3D7	0	RLC	Deimos	chr9	892986	892992	nonref	CH16	3D7	6	ngs_te_mapper
RLC_Deimos_chr9_892986_892992_6_nonref	CH16_1B73	0	RLC	Deimos	chr9	892986	892992	nonref	CH16	1B73	6	ngs_te_mapper
RLC_Deimos_chr9_892986_892992_6_nonref	ORE15Ste_A23	0	RLC	Deimos	chr9	892986	892992	nonref	ORE15Ste	A23	6	ngs_te_mapper
RLC_Deimos_chr9_892986_892992_6_nonref	CH16_1A27	0	RLC	Deimos	chr9	892986	892992	nonref	CH16	1A27	6	ngs_te_mapper
RLC_Deimos_chr9_892986_892992_6_nonref	CH99_3A6	0	RLC	Deimos	chr9	892986	892992	nonref	CH99	3A6	6	ngs_te_mapper
RLC_Deimos_chr9_892986_892992_6_nonref	ORE15Ste_A22	0	RLC	Deimos	chr9	892986	892992	nonref	ORE15Ste	A22	6	ngs_te_mapper
RLC_Deimos_chr9_892986_892992_6_nonref	CH99_3A10	0	RLC	Deimos	chr9	892986	892992	nonref	CH99	3A10	6	ngs_te_mapper
RLC_Deimos_chr9_892986_892992_6_nonref	ORE15Mad_G1	0	RLC	Deimos	chr9	892986	892992	nonref	ORE15Mad	G1	6	ngs_te_mapper
RLC_Deimos_chr9_892986_892992_6_nonref	ORE90Ste_a152A7	0	RLC	Deimos	chr9	892986	892992	nonref	ORE90Ste	a152A7	6	ngs_te_mapper
RLC_Deimos_chr9_892986_892992_6_nonref	CH16_3G6	0	RLC	Deimos	chr9	892986	892992	nonref	CH16	3G6	6	ngs_te_mapper
RLC_Deimos_chr9_892986_892992_6_nonref	ORE90Mad_a124A1	0	RLC	Deimos	chr9	892986	892992	nonref	ORE90Mad	a124A1	6	ngs_te_mapper
RLC_Deimos_chr9_892986_892992_6_nonref	ORE15Mad_G4	0	RLC	Deimos	chr9	892986	892992	nonref	ORE15Mad	G4	6	ngs_te_mapper
RLC_Deimos_chr9_892986_892992_6_nonref	ORE90Mad_a123B17	0	RLC	Deimos	chr9	892986	892992	nonref	ORE90Mad	a123B17	6	ngs_te_mapper
RLC_Deimos_chr9_892986_892992_6_nonref	ORE15Ste_A18	0	RLC	Deimos	chr9	892986	892992	nonref	ORE15Ste	A18	6	ngs_te_mapper
RLC_Deimos_chr9_892986_892992_6_nonref	ORE90Ste_a154A4	0	RLC	Deimos	chr9	892986	892992	nonref	ORE90Ste	a154A4	6	ngs_te_mapper
RLC_Deimos_chr9_892986_892992_6_nonref	ISR92_Ar_5a	0	RLC	Deimos	chr9	892986	892992	nonref	ISR92	Ar_5a	6	ngs_te_mapper
RLC_Deimos_chr9_892986_892992_6_nonref	ORE90Ste_a152A20	0	RLC	Deimos	chr9	892986	892992	nonref	ORE90Ste	a152A20	6	ngs_te_mapper
RLC_Deimos_chr9_892986_892992_6_nonref	ORE15Ste_B5	0	RLC	Deimos	chr9	892986	892992	nonref	ORE15Ste	B5	6	ngs_te_mapper
RLC_Deimos_chr9_892986_892992_6_nonref	ISR92_Ar_21a	0	RLC	Deimos	chr9	892986	892992	nonref	ISR92	Ar_21a	6	ngs_te_mapper
RLC_Deimos_chr9_892986_892992_6_nonref	ORE90Mad_a124A6	0	RLC	Deimos	chr9	892986	892992	nonref	ORE90Mad	a124A6	6	ngs_te_mapper
RLC_Deimos_chr9_892986_892992_6_nonref	AUS01_1G5	0	RLC	Deimos	chr9	892986	892992	nonref	AUS01	1G5	6	ngs_te_mapper
RLC_Deimos_chr9_892986_892992_6_nonref	ORE15Ste_A5	0	RLC	Deimos	chr9	892986	892992	nonref	ORE15Ste	A5	6	ngs_te_mapper
RLC_Deimos_chr9_892986_892992_6_nonref	CH16_3O21	0	RLC	Deimos	chr9	892986	892992	nonref	CH16	3O21	6	ngs_te_mapper
RLC_Deimos_chr9_892986_892992_6_nonref	CH99_15	0	RLC	Deimos	chr9	892986	892992	nonref	CH99	15	6	ngs_te_mapper
RLC_Deimos_chr9_940979_940985_6_nonref	ORE15Ste_B23	0	RLC	Deimos	chr9	940979	940985	nonref	ORE15Ste	B23	6	ngs_te_mapper
RLC_Deimos_chr9_940979_940985_6_nonref	CH16_3Q9	0	RLC	Deimos	chr9	940979	940985	nonref	CH16	3Q9	6	ngs_te_mapper
RLC_Deimos_chr9_940979_940985_6_nonref	AUS01_1C8	0	RLC	Deimos	chr9	940979	940985	nonref	AUS01	1C8	6	ngs_te_mapper
RLC_Deimos_chr9_940979_940985_6_nonref	CH16_1E70	0	RLC	Deimos	chr9	940979	940985	nonref	CH16	1e+70	6	ngs_te_mapper
RLC_Deimos_chr9_940979_940985_6_nonref	ORE15Mad_E3	0	RLC	Deimos	chr9	940979	940985	nonref	ORE15Mad	E3	6	ngs_te_mapper
RLC_Deimos_chr9_940979_940985_6_nonref	CH16_3Q36	0	RLC	Deimos	chr9	940979	940985	nonref	CH16	3Q36	6	ngs_te_mapper
RLC_Deimos_chr9_940979_940985_6_nonref	CH16_3D10	0	RLC	Deimos	chr9	940979	940985	nonref	CH16	3D10	6	ngs_te_mapper
RLC_Deimos_chr9_940979_940985_6_nonref	ORE15Mad_H4	0	RLC	Deimos	chr9	940979	940985	nonref	ORE15Mad	H4	6	ngs_te_mapper
RLC_Deimos_chr9_940979_940985_6_nonref	CH16_3T39	0	RLC	Deimos	chr9	940979	940985	nonref	CH16	3T39	6	ngs_te_mapper
RLC_Deimos_chr9_940979_940985_6_nonref	ORE15Ste_B24	0	RLC	Deimos	chr9	940979	940985	nonref	ORE15Ste	B24	6	ngs_te_mapper
RLC_Deimos_chr9_940979_940985_6_nonref	ORE90Mad_a124A11	1	RLC	Deimos	chr9	940979	940985	nonref	ORE90Mad	a124A11	6	ngs_te_mapper
RLC_Deimos_chr9_940979_940985_6_nonref	ORE15Mad_A5	0	RLC	Deimos	chr9	940979	940985	nonref	ORE15Mad	A5	6	ngs_te_mapper
RLC_Deimos_chr9_940979_940985_6_nonref	CH16_3G6	0	RLC	Deimos	chr9	940979	940985	nonref	CH16	3G6	6	ngs_te_mapper
RLC_Deimos_chr9_940979_940985_6_nonref	ORE15Mad_E7	0	RLC	Deimos	chr9	940979	940985	nonref	ORE15Mad	E7	6	ngs_te_mapper
RLC_Deimos_chr9_940979_940985_6_nonref	ORE90Ste_a154A10	0	RLC	Deimos	chr9	940979	940985	nonref	ORE90Ste	a154A10	6	ngs_te_mapper
RLC_Deimos_chr9_940979_940985_6_nonref	ORE15Ste_B17	0	RLC	Deimos	chr9	940979	940985	nonref	ORE15Ste	B17	6	ngs_te_mapper
RLC_Deimos_chr9_940979_940985_6_nonref	ORE90Ste_a154A3	0	RLC	Deimos	chr9	940979	940985	nonref	ORE90Ste	a154A3	6	ngs_te_mapper
RLC_Deimos_chr9_940979_940985_6_nonref	CH16_1D23	0	RLC	Deimos	chr9	940979	940985	nonref	CH16	1D23	6	ngs_te_mapper
RLC_Deimos_chr9_940979_940985_6_nonref	CH99_3D5	0	RLC	Deimos	chr9	940979	940985	nonref	CH99	3D5	6	ngs_te_mapper
RLC_Deimos_chr9_940979_940985_6_nonref	ORE15Mad_H7	0	RLC	Deimos	chr9	940979	940985	nonref	ORE15Mad	H7	6	ngs_te_mapper
RLC_Deimos_chr9_940979_940985_6_nonref	ORE15Mad_G3	0	RLC	Deimos	chr9	940979	940985	nonref	ORE15Mad	G3	6	ngs_te_mapper
RLC_Deimos_chr9_940979_940985_6_nonref	CH16_3F4	0	RLC	Deimos	chr9	940979	940985	nonref	CH16	3F4	6	ngs_te_mapper
RLC_Deimos_chr9_940979_940985_6_nonref	ISR92_Ar_1c	0	RLC	Deimos	chr9	940979	940985	nonref	ISR92	Ar_1c	6	ngs_te_mapper
RLC_Deimos_chr9_940979_940985_6_nonref	ORE15Ste_B7	0	RLC	Deimos	chr9	940979	940985	nonref	ORE15Ste	B7	6	ngs_te_mapper
RLC_Deimos_chr9_940979_940985_6_nonref	CH16_3I23	0	RLC	Deimos	chr9	940979	940985	nonref	CH16	3I23	6	ngs_te_mapper
RLC_Deimos_chr9_940979_940985_6_nonref	ORE15Ste_B16	0	RLC	Deimos	chr9	940979	940985	nonref	ORE15Ste	B16	6	ngs_te_mapper
RLC_Deimos_chr9_940979_940985_6_nonref	ORE90Ste_a152A15	0	RLC	Deimos	chr9	940979	940985	nonref	ORE90Ste	a152A15	6	ngs_te_mapper
RLC_Deimos_chr9_940979_940985_6_nonref	ORE15Ste_A3	0	RLC	Deimos	chr9	940979	940985	nonref	ORE15Ste	A3	6	ngs_te_mapper
RLC_Deimos_chr9_940979_940985_6_nonref	ORE15Ste_A2	0	RLC	Deimos	chr9	940979	940985	nonref	ORE15Ste	A2	6	ngs_te_mapper
RLC_Deimos_chr9_940979_940985_6_nonref	CH16_3H33	0	RLC	Deimos	chr9	940979	940985	nonref	CH16	3H33	6	ngs_te_mapper
RLC_Deimos_chr9_940979_940985_6_nonref	CH16_1K29	0	RLC	Deimos	chr9	940979	940985	nonref	CH16	1K29	6	ngs_te_mapper
RLC_Deimos_chr9_940979_940985_6_nonref	CH16_3T31	0	RLC	Deimos	chr9	940979	940985	nonref	CH16	3T31	6	ngs_te_mapper
RLC_Deimos_chr9_940979_940985_6_nonref	CH16_3D7	0	RLC	Deimos	chr9	940979	940985	nonref	CH16	3D7	6	ngs_te_mapper
RLC_Deimos_chr9_940979_940985_6_nonref	ORE90Ste_a153B19	0	RLC	Deimos	chr9	940979	940985	nonref	ORE90Ste	a153B19	6	ngs_te_mapper
RLC_Deimos_chr9_940979_940985_6_nonref	CH99_3C7	0	RLC	Deimos	chr9	940979	940985	nonref	CH99	3C7	6	ngs_te_mapper
RLC_Deimos_chr9_940979_940985_6_nonref	AUS01_1E5	0	RLC	Deimos	chr9	940979	940985	nonref	AUS01	100000	6	ngs_te_mapper
RLC_Deimos_chr9_940979_940985_6_nonref	CH99_3D3	0	RLC	Deimos	chr9	940979	940985	nonref	CH99	3D3	6	ngs_te_mapper
RLC_Deimos_chr9_940979_940985_6_nonref	ORE15Mad_A6	0	RLC	Deimos	chr9	940979	940985	nonref	ORE15Mad	A6	6	ngs_te_mapper
RLC_Deimos_chr9_940979_940985_6_nonref	ORE15Ste_B1	0	RLC	Deimos	chr9	940979	940985	nonref	ORE15Ste	B1	6	ngs_te_mapper
RLC_Deimos_chr9_940979_940985_6_nonref	AUS01_1B1	0	RLC	Deimos	chr9	940979	940985	nonref	AUS01	1B1	6	ngs_te_mapper
RLC_Deimos_chr9_940979_940985_6_nonref	ORE90Mad_a123B19	0	RLC	Deimos	chr9	940979	940985	nonref	ORE90Mad	a123B19	6	ngs_te_mapper
RLC_Deimos_chr9_940979_940985_6_nonref	ORE15Ste_B6	0	RLC	Deimos	chr9	940979	940985	nonref	ORE15Ste	B6	6	ngs_te_mapper
RLC_Deimos_chr9_940979_940985_6_nonref	CH16_1B73	0	RLC	Deimos	chr9	940979	940985	nonref	CH16	1B73	6	ngs_te_mapper
RLC_Deimos_chr9_940979_940985_6_nonref	CH16_3F9	1	RLC	Deimos	chr9	940979	940985	nonref	CH16	3F9	6	ngs_te_mapper
RLC_Deimos_chr9_940979_940985_6_nonref	ORE90Mad_a124A2	0	RLC	Deimos	chr9	940979	940985	nonref	ORE90Mad	a124A2	6	ngs_te_mapper
RLC_Deimos_chr9_940979_940985_6_nonref	ORE15Ste_B12	0	RLC	Deimos	chr9	940979	940985	nonref	ORE15Ste	B12	6	ngs_te_mapper
RLC_Deimos_chr9_940979_940985_6_nonref	CH99_3F1	0	RLC	Deimos	chr9	940979	940985	nonref	CH99	3F1	6	ngs_te_mapper
RLC_Deimos_chr9_940979_940985_6_nonref	ORE90Mad_a123B18	0	RLC	Deimos	chr9	940979	940985	nonref	ORE90Mad	a123B18	6	ngs_te_mapper
RLC_Deimos_chr9_940979_940985_6_nonref	ISR92_Ar_1b	0	RLC	Deimos	chr9	940979	940985	nonref	ISR92	Ar_1b	6	ngs_te_mapper
RLC_Deimos_chr9_940979_940985_6_nonref	CH16_3P39	0	RLC	Deimos	chr9	940979	940985	nonref	CH16	3P39	6	ngs_te_mapper
RLC_Deimos_chr9_940979_940985_6_nonref	ORE90Mad_a123B12	0	RLC	Deimos	chr9	940979	940985	nonref	ORE90Mad	a123B12	6	ngs_te_mapper
RLC_Deimos_chr9_940979_940985_6_nonref	ISR92_Ar_15a	0	RLC	Deimos	chr9	940979	940985	nonref	ISR92	Ar_15a	6	ngs_te_mapper
RLC_Deimos_chr9_940979_940985_6_nonref	ORE15Mad_B3	0	RLC	Deimos	chr9	940979	940985	nonref	ORE15Mad	B3	6	ngs_te_mapper
RLC_Deimos_chr9_940979_940985_6_nonref	CH16_3E45	0	RLC	Deimos	chr9	940979	940985	nonref	CH16	3e+45	6	ngs_te_mapper
RLC_Deimos_chr9_940979_940985_6_nonref	CH99_3A1	0	RLC	Deimos	chr9	940979	940985	nonref	CH99	3A1	6	ngs_te_mapper
RLC_Deimos_chr9_940979_940985_6_nonref	CH16_3O21	0	RLC	Deimos	chr9	940979	940985	nonref	CH16	3O21	6	ngs_te_mapper
RLC_Deimos_chr9_940979_940985_6_nonref	ORE15Ste_B4	0	RLC	Deimos	chr9	940979	940985	nonref	ORE15Ste	B4	6	ngs_te_mapper
RLC_Deimos_chr9_940979_940985_6_nonref	CH16_3N8	0	RLC	Deimos	chr9	940979	940985	nonref	CH16	3N8	6	ngs_te_mapper
RLC_Deimos_chr9_940979_940985_6_nonref	ORE15Mad_D5	0	RLC	Deimos	chr9	940979	940985	nonref	ORE15Mad	D5	6	ngs_te_mapper
RLC_Deimos_chr9_940979_940985_6_nonref	AUS01_1B8	0	RLC	Deimos	chr9	940979	940985	nonref	AUS01	1B8	6	ngs_te_mapper
RLC_Deimos_chr9_940979_940985_6_nonref	CH99_3H4	0	RLC	Deimos	chr9	940979	940985	nonref	CH99	3H4	6	ngs_te_mapper
RLC_Deimos_chr9_940979_940985_6_nonref	ORE15Ste_B22	0	RLC	Deimos	chr9	940979	940985	nonref	ORE15Ste	B22	6	ngs_te_mapper
RLC_Deimos_chr9_940979_940985_6_nonref	ORE15Mad_A1	0	RLC	Deimos	chr9	940979	940985	nonref	ORE15Mad	A1	6	ngs_te_mapper
RLC_Deimos_chr9_940979_940985_6_nonref	ORE15Ste_B21	0	RLC	Deimos	chr9	940979	940985	nonref	ORE15Ste	B21	6	ngs_te_mapper
RLC_Deimos_chr9_940979_940985_6_nonref	CH16_3G34	0	RLC	Deimos	chr9	940979	940985	nonref	CH16	3G34	6	ngs_te_mapper
RLC_Deimos_chr9_940979_940985_6_nonref	AUS01_1A4	0	RLC	Deimos	chr9	940979	940985	nonref	AUS01	1A4	6	ngs_te_mapper
RLC_Deimos_chr9_940979_940985_6_nonref	ORE15Ste_A15	0	RLC	Deimos	chr9	940979	940985	nonref	ORE15Ste	A15	6	ngs_te_mapper
RLC_Deimos_chr9_940979_940985_6_nonref	CH99_3A9	0	RLC	Deimos	chr9	940979	940985	nonref	CH99	3A9	6	ngs_te_mapper
RLC_Deimos_chr9_940979_940985_6_nonref	ISR92_Ar_2c	0	RLC	Deimos	chr9	940979	940985	nonref	ISR92	Ar_2c	6	ngs_te_mapper
RLC_Deimos_chr9_940979_940985_6_nonref	CH16_3U42	0	RLC	Deimos	chr9	940979	940985	nonref	CH16	3U42	6	ngs_te_mapper
RLC_Deimos_chr9_940979_940985_6_nonref	ORE15Mad_E2	0	RLC	Deimos	chr9	940979	940985	nonref	ORE15Mad	E2	6	ngs_te_mapper
RLC_Deimos_chr9_940979_940985_6_nonref	AUS01_1H2	0	RLC	Deimos	chr9	940979	940985	nonref	AUS01	1H2	6	ngs_te_mapper
RLC_Deimos_chr9_940979_940985_6_nonref	CH16_3C19	0	RLC	Deimos	chr9	940979	940985	nonref	CH16	3C19	6	ngs_te_mapper
RLC_Deimos_chr9_940979_940985_6_nonref	AUS01_1D4	0	RLC	Deimos	chr9	940979	940985	nonref	AUS01	1D4	6	ngs_te_mapper
RLC_Deimos_chr9_940979_940985_6_nonref	ISR92_Ar_1j	0	RLC	Deimos	chr9	940979	940985	nonref	ISR92	Ar_1j	6	ngs_te_mapper
RLC_Deimos_chr9_940979_940985_6_nonref	ORE15Mad_B4	0	RLC	Deimos	chr9	940979	940985	nonref	ORE15Mad	B4	6	ngs_te_mapper
RLC_Deimos_chr9_940979_940985_6_nonref	CH99_3A2	0	RLC	Deimos	chr9	940979	940985	nonref	CH99	3A2	6	ngs_te_mapper
RLC_Deimos_chr9_940979_940985_6_nonref	AUS01_1B2	0	RLC	Deimos	chr9	940979	940985	nonref	AUS01	1B2	6	ngs_te_mapper
RLC_Deimos_chr9_940979_940985_6_nonref	ORE90Ste_a154A11	0	RLC	Deimos	chr9	940979	940985	nonref	ORE90Ste	a154A11	6	ngs_te_mapper
RLC_Deimos_chr9_940979_940985_6_nonref	ORE15Ste_B20	0	RLC	Deimos	chr9	940979	940985	nonref	ORE15Ste	B20	6	ngs_te_mapper
RLC_Deimos_chr9_940979_940985_6_nonref	ORE90Mad_a123B21	0	RLC	Deimos	chr9	940979	940985	nonref	ORE90Mad	a123B21	6	ngs_te_mapper
RLC_Deimos_chr9_940979_940985_6_nonref	ORE90Ste_a154A19	0	RLC	Deimos	chr9	940979	940985	nonref	ORE90Ste	a154A19	6	ngs_te_mapper
RLC_Deimos_chr9_940979_940985_6_nonref	CH99_3H1	0	RLC	Deimos	chr9	940979	940985	nonref	CH99	3H1	6	ngs_te_mapper
RLC_Deimos_chr9_940979_940985_6_nonref	ORE15Mad_E1	0	RLC	Deimos	chr9	940979	940985	nonref	ORE15Mad	E1	6	ngs_te_mapper
RLC_Deimos_chr9_940979_940985_6_nonref	ISR92_Ar_15c	0	RLC	Deimos	chr9	940979	940985	nonref	ISR92	Ar_15c	6	ngs_te_mapper
RLC_Deimos_chr9_940979_940985_6_nonref	CH16_1C52	0	RLC	Deimos	chr9	940979	940985	nonref	CH16	1C52	6	ngs_te_mapper
RLC_Deimos_chr9_940979_940985_6_nonref	ORE90Mad_a124A7	0	RLC	Deimos	chr9	940979	940985	nonref	ORE90Mad	a124A7	6	ngs_te_mapper
RLC_Deimos_chr9_940979_940985_6_nonref	AUS01_1C1	1	RLC	Deimos	chr9	940979	940985	nonref	AUS01	1C1	6	ngs_te_mapper
RLC_Deimos_chr9_940979_940985_6_nonref	ORE15Mad_D2	0	RLC	Deimos	chr9	940979	940985	nonref	ORE15Mad	D2	6	ngs_te_mapper
RLC_Deimos_chr9_940979_940985_6_nonref	ORE90Mad_a123B14	0	RLC	Deimos	chr9	940979	940985	nonref	ORE90Mad	a123B14	6	ngs_te_mapper
RLC_Deimos_chr9_940979_940985_6_nonref	ORE15Ste_B8	0	RLC	Deimos	chr9	940979	940985	nonref	ORE15Ste	B8	6	ngs_te_mapper
RLC_Deimos_chr9_940979_940985_6_nonref	ORE15Ste_A27	0	RLC	Deimos	chr9	940979	940985	nonref	ORE15Ste	A27	6	ngs_te_mapper
RLC_Deimos_chr9_940979_940985_6_nonref	AUS01_1C6	0	RLC	Deimos	chr9	940979	940985	nonref	AUS01	1C6	6	ngs_te_mapper
RLC_Deimos_chr9_940979_940985_6_nonref	ORE15Mad_F1	0	RLC	Deimos	chr9	940979	940985	nonref	ORE15Mad	F1	6	ngs_te_mapper
RLC_Deimos_chr9_940979_940985_6_nonref	ORE15Ste_A13	0	RLC	Deimos	chr9	940979	940985	nonref	ORE15Ste	A13	6	ngs_te_mapper
RLC_Deimos_chr9_940979_940985_6_nonref	CH99_28	0	RLC	Deimos	chr9	940979	940985	nonref	CH99	28	6	ngs_te_mapper
RLC_Deimos_chr9_940979_940985_6_nonref	ISR92_Ar_11i	0	RLC	Deimos	chr9	940979	940985	nonref	ISR92	Ar_11i	6	ngs_te_mapper
RLC_Deimos_chr9_940979_940985_6_nonref	ORE15Mad_C1	0	RLC	Deimos	chr9	940979	940985	nonref	ORE15Mad	C1	6	ngs_te_mapper
RLC_Deimos_chr9_940979_940985_6_nonref	ORE15Ste_A9	0	RLC	Deimos	chr9	940979	940985	nonref	ORE15Ste	A9	6	ngs_te_mapper
RLC_Deimos_chr9_940979_940985_6_nonref	CH16_3M3	0	RLC	Deimos	chr9	940979	940985	nonref	CH16	3M3	6	ngs_te_mapper
RLC_Deimos_chr9_940979_940985_6_nonref	ORE90Ste_a153B9	0	RLC	Deimos	chr9	940979	940985	nonref	ORE90Ste	a153B9	6	ngs_te_mapper
RLC_Deimos_chr9_940979_940985_6_nonref	ORE15Ste_A26	0	RLC	Deimos	chr9	940979	940985	nonref	ORE15Ste	A26	6	ngs_te_mapper
RLC_Deimos_chr9_940979_940985_6_nonref	ORE90Mad_a123B4	0	RLC	Deimos	chr9	940979	940985	nonref	ORE90Mad	a123B4	6	ngs_te_mapper
RLC_Deimos_chr9_940979_940985_6_nonref	ORE15Mad_F3	0	RLC	Deimos	chr9	940979	940985	nonref	ORE15Mad	F3	6	ngs_te_mapper
RLC_Deimos_chr9_940979_940985_6_nonref	CH16_3P15	0	RLC	Deimos	chr9	940979	940985	nonref	CH16	3P15	6	ngs_te_mapper
RLC_Deimos_chr9_940979_940985_6_nonref	ORE15Mad_H3	0	RLC	Deimos	chr9	940979	940985	nonref	ORE15Mad	H3	6	ngs_te_mapper
RLC_Deimos_chr9_940979_940985_6_nonref	CH16_3D1	0	RLC	Deimos	chr9	940979	940985	nonref	CH16	3D1	6	ngs_te_mapper
RLC_Deimos_chr9_940979_940985_6_nonref	ORE15Mad_C3	0	RLC	Deimos	chr9	940979	940985	nonref	ORE15Mad	C3	6	ngs_te_mapper
RLC_Deimos_chr9_940979_940985_6_nonref	AUS01_1C3	0	RLC	Deimos	chr9	940979	940985	nonref	AUS01	1C3	6	ngs_te_mapper
RLC_Deimos_chr9_940979_940985_6_nonref	ORE15Ste_B10	0	RLC	Deimos	chr9	940979	940985	nonref	ORE15Ste	B10	6	ngs_te_mapper
RLC_Deimos_chr9_940979_940985_6_nonref	ORE90Mad_a123B7	0	RLC	Deimos	chr9	940979	940985	nonref	ORE90Mad	a123B7	6	ngs_te_mapper
RLC_Deimos_chr9_940979_940985_6_nonref	ORE15Ste_B18	0	RLC	Deimos	chr9	940979	940985	nonref	ORE15Ste	B18	6	ngs_te_mapper
RLC_Deimos_chr9_940979_940985_6_nonref	CH16_1H32	1	RLC	Deimos	chr9	940979	940985	nonref	CH16	1H32	6	ngs_te_mapper
RLC_Deimos_chr9_940979_940985_6_nonref	AUS01_1A6	0	RLC	Deimos	chr9	940979	940985	nonref	AUS01	1A6	6	ngs_te_mapper
RLC_Deimos_chr9_940979_940985_6_nonref	ORE90Ste_a154A7	0	RLC	Deimos	chr9	940979	940985	nonref	ORE90Ste	a154A7	6	ngs_te_mapper
RLC_Deimos_chr9_940979_940985_6_nonref	ORE15Mad_A2	0	RLC	Deimos	chr9	940979	940985	nonref	ORE15Mad	A2	6	ngs_te_mapper
RLC_Deimos_chr9_940979_940985_6_nonref	ORE15Ste_B14	0	RLC	Deimos	chr9	940979	940985	nonref	ORE15Ste	B14	6	ngs_te_mapper
RLC_Deimos_chr9_940979_940985_6_nonref	ORE90Mad_a124A4	0	RLC	Deimos	chr9	940979	940985	nonref	ORE90Mad	a124A4	6	ngs_te_mapper
RLC_Deimos_chr9_940979_940985_6_nonref	ORE15Ste_A6	0	RLC	Deimos	chr9	940979	940985	nonref	ORE15Ste	A6	6	ngs_te_mapper
RLC_Deimos_chr9_940979_940985_6_nonref	ISR92_Ar_17d	0	RLC	Deimos	chr9	940979	940985	nonref	ISR92	Ar_17d	6	ngs_te_mapper
RLC_Deimos_chr9_940979_940985_6_nonref	CH16_3E9	0	RLC	Deimos	chr9	940979	940985	nonref	CH16	3000000000	6	ngs_te_mapper
RLC_Deimos_chr9_940979_940985_6_nonref	ISR92_Ar_2b	0	RLC	Deimos	chr9	940979	940985	nonref	ISR92	Ar_2b	6	ngs_te_mapper
RLC_Deimos_chr9_940979_940985_6_nonref	CH99_3B2	0	RLC	Deimos	chr9	940979	940985	nonref	CH99	3B2	6	ngs_te_mapper
RLC_Deimos_chr9_940979_940985_6_nonref	ORE15Mad_E5	0	RLC	Deimos	chr9	940979	940985	nonref	ORE15Mad	E5	6	ngs_te_mapper
RLC_Deimos_chr9_940979_940985_6_nonref	CH99_3F4	0	RLC	Deimos	chr9	940979	940985	nonref	CH99	3F4	6	ngs_te_mapper
RLC_Deimos_chr9_940979_940985_6_nonref	AUS01_1G5	0	RLC	Deimos	chr9	940979	940985	nonref	AUS01	1G5	6	ngs_te_mapper
RLC_Deimos_chr9_940979_940985_6_nonref	ORE15Mad_G2	0	RLC	Deimos	chr9	940979	940985	nonref	ORE15Mad	G2	6	ngs_te_mapper
RLC_Deimos_chr9_940979_940985_6_nonref	AUS01_1A5	0	RLC	Deimos	chr9	940979	940985	nonref	AUS01	1A5	6	ngs_te_mapper
RLC_Deimos_chr9_940979_940985_6_nonref	CH99_SW39	0	RLC	Deimos	chr9	940979	940985	nonref	CH99	SW39	6	ngs_te_mapper
RLC_Deimos_chr9_940979_940985_6_nonref	ORE15Mad_D6	0	RLC	Deimos	chr9	940979	940985	nonref	ORE15Mad	D6	6	ngs_te_mapper
RLC_Deimos_chr9_940979_940985_6_nonref	ORE90Mad_a123B20	0	RLC	Deimos	chr9	940979	940985	nonref	ORE90Mad	a123B20	6	ngs_te_mapper
RLC_Deimos_chr9_940979_940985_6_nonref	ORE15Mad_F4	0	RLC	Deimos	chr9	940979	940985	nonref	ORE15Mad	F4	6	ngs_te_mapper
RLC_Deimos_chr9_940979_940985_6_nonref	ORE90Ste_a153B10	0	RLC	Deimos	chr9	940979	940985	nonref	ORE90Ste	a153B10	6	ngs_te_mapper
RLC_Deimos_chr9_940979_940985_6_nonref	ORE15Mad_C5	0	RLC	Deimos	chr9	940979	940985	nonref	ORE15Mad	C5	6	ngs_te_mapper
RLC_Deimos_chr9_940979_940985_6_nonref	AUS01_1D8	0	RLC	Deimos	chr9	940979	940985	nonref	AUS01	1D8	6	ngs_te_mapper
RLC_Deimos_chr9_940979_940985_6_nonref	ORE15Ste_B3	0	RLC	Deimos	chr9	940979	940985	nonref	ORE15Ste	B3	6	ngs_te_mapper
RLC_Deimos_chr9_940979_940985_6_nonref	CH16_3O9	0	RLC	Deimos	chr9	940979	940985	nonref	CH16	3O9	6	ngs_te_mapper
RLC_Deimos_chr9_940979_940985_6_nonref	CH16_1A57	0	RLC	Deimos	chr9	940979	940985	nonref	CH16	1A57	6	ngs_te_mapper
RLC_Deimos_chr9_940979_940985_6_nonref	ORE90Mad_a123B5	0	RLC	Deimos	chr9	940979	940985	nonref	ORE90Mad	a123B5	6	ngs_te_mapper
RLC_Deimos_chr9_940979_940985_6_nonref	ORE15Mad_G5	0	RLC	Deimos	chr9	940979	940985	nonref	ORE15Mad	G5	6	ngs_te_mapper
RLC_Deimos_chr9_940979_940985_6_nonref	AUS01_1E4	0	RLC	Deimos	chr9	940979	940985	nonref	AUS01	10000	6	ngs_te_mapper
RLC_Deimos_chr9_940979_940985_6_nonref	CH99_3G3	0	RLC	Deimos	chr9	940979	940985	nonref	CH99	3G3	6	ngs_te_mapper
RLC_Deimos_chr9_940979_940985_6_nonref	ORE15Mad_C4	1	RLC	Deimos	chr9	940979	940985	nonref	ORE15Mad	C4	6	ngs_te_mapper
RLC_Deimos_chr9_940979_940985_6_nonref	ISR92_Ar_21a	0	RLC	Deimos	chr9	940979	940985	nonref	ISR92	Ar_21a	6	ngs_te_mapper
RLC_Deimos_chr9_940979_940985_6_nonref	ORE15Mad_B5	0	RLC	Deimos	chr9	940979	940985	nonref	ORE15Mad	B5	6	ngs_te_mapper
RLC_Deimos_chr9_940979_940985_6_nonref	ORE90Mad_a123B2	0	RLC	Deimos	chr9	940979	940985	nonref	ORE90Mad	a123B2	6	ngs_te_mapper
RLC_Deimos_chr9_940979_940985_6_nonref	ORE15Ste_A8	0	RLC	Deimos	chr9	940979	940985	nonref	ORE15Ste	A8	6	ngs_te_mapper
RLC_Deimos_chr9_940979_940985_6_nonref	CH16_3F2	0	RLC	Deimos	chr9	940979	940985	nonref	CH16	3F2	6	ngs_te_mapper
RLC_Deimos_chr9_940979_940985_6_nonref	ORE90Ste_a153B6	0	RLC	Deimos	chr9	940979	940985	nonref	ORE90Ste	a153B6	6	ngs_te_mapper
RLC_Deimos_chr9_940979_940985_6_nonref	ORE15Ste_A12	0	RLC	Deimos	chr9	940979	940985	nonref	ORE15Ste	A12	6	ngs_te_mapper
RLC_Deimos_chr9_940979_940985_6_nonref	CH16_1B8	0	RLC	Deimos	chr9	940979	940985	nonref	CH16	1B8	6	ngs_te_mapper
RLC_Deimos_chr9_940979_940985_6_nonref	ORE15Mad_B1	0	RLC	Deimos	chr9	940979	940985	nonref	ORE15Mad	B1	6	ngs_te_mapper
RLC_Deimos_chr9_940979_940985_6_nonref	ORE90Ste_a152A11	0	RLC	Deimos	chr9	940979	940985	nonref	ORE90Ste	a152A11	6	ngs_te_mapper
RLC_Deimos_chr9_940979_940985_6_nonref	ORE90Ste_a153B15	0	RLC	Deimos	chr9	940979	940985	nonref	ORE90Ste	a153B15	6	ngs_te_mapper
RLC_Deimos_chr9_940979_940985_6_nonref	ORE15Ste_A7	0	RLC	Deimos	chr9	940979	940985	nonref	ORE15Ste	A7	6	ngs_te_mapper
RLC_Deimos_chr9_940979_940985_6_nonref	AUS01_1F8	0	RLC	Deimos	chr9	940979	940985	nonref	AUS01	1F8	6	ngs_te_mapper
RLC_Deimos_chr9_940979_940985_6_nonref	CH99_3A10	0	RLC	Deimos	chr9	940979	940985	nonref	CH99	3A10	6	ngs_te_mapper
RLC_Deimos_chr9_940979_940985_6_nonref	CH99_3F2	0	RLC	Deimos	chr9	940979	940985	nonref	CH99	3F2	6	ngs_te_mapper
RLC_Deimos_chr9_940979_940985_6_nonref	ORE90Ste_a154A13	0	RLC	Deimos	chr9	940979	940985	nonref	ORE90Ste	a154A13	6	ngs_te_mapper
RLC_Deimos_chr9_940979_940985_6_nonref	CH16_3G26	0	RLC	Deimos	chr9	940979	940985	nonref	CH16	3G26	6	ngs_te_mapper
RLC_Deimos_chr9_940979_940985_6_nonref	ISR92_Ar_12e	0	RLC	Deimos	chr9	940979	940985	nonref	ISR92	Ar_12e	6	ngs_te_mapper
RLC_Deimos_chr9_940979_940985_6_nonref	AUS01_1F2	0	RLC	Deimos	chr9	940979	940985	nonref	AUS01	1F2	6	ngs_te_mapper
RLC_Deimos_chr9_940979_940985_6_nonref	ORE15Mad_G4	0	RLC	Deimos	chr9	940979	940985	nonref	ORE15Mad	G4	6	ngs_te_mapper
RLC_Deimos_chr9_940979_940985_6_nonref	ORE15Ste_B15	0	RLC	Deimos	chr9	940979	940985	nonref	ORE15Ste	B15	6	ngs_te_mapper
RLC_Deimos_chr9_940979_940985_6_nonref	AUS01_1G2	0	RLC	Deimos	chr9	940979	940985	nonref	AUS01	1G2	6	ngs_te_mapper
RLC_Deimos_chr9_940979_940985_6_nonref	ORE90Ste_a153B13	0	RLC	Deimos	chr9	940979	940985	nonref	ORE90Ste	a153B13	6	ngs_te_mapper
RLC_Deimos_chr9_940979_940985_6_nonref	ORE15Mad_F5	0	RLC	Deimos	chr9	940979	940985	nonref	ORE15Mad	F5	6	ngs_te_mapper
RLC_Deimos_chr9_940979_940985_6_nonref	ORE15Ste_A20	0	RLC	Deimos	chr9	940979	940985	nonref	ORE15Ste	A20	6	ngs_te_mapper
RLC_Deimos_chr9_940979_940985_6_nonref	CH99_3C4	0	RLC	Deimos	chr9	940979	940985	nonref	CH99	3C4	6	ngs_te_mapper
RLC_Deimos_chr9_940979_940985_6_nonref	ORE90Mad_a123B6	0	RLC	Deimos	chr9	940979	940985	nonref	ORE90Mad	a123B6	6	ngs_te_mapper
RLC_Deimos_chr9_940979_940985_6_nonref	ORE90Ste_a152A6	0	RLC	Deimos	chr9	940979	940985	nonref	ORE90Ste	a152A6	6	ngs_te_mapper
RLC_Deimos_chr9_940979_940985_6_nonref	ORE15Ste_B2	0	RLC	Deimos	chr9	940979	940985	nonref	ORE15Ste	B2	6	ngs_te_mapper
RLC_Deimos_chr9_940979_940985_6_nonref	ORE90Ste_a152A14	0	RLC	Deimos	chr9	940979	940985	nonref	ORE90Ste	a152A14	6	ngs_te_mapper
RLC_Deimos_chr9_940979_940985_6_nonref	CH16_3V27	0	RLC	Deimos	chr9	940979	940985	nonref	CH16	3V27	6	ngs_te_mapper
RLC_Deimos_chr9_940979_940985_6_nonref	ISR92_Ar_19e	0	RLC	Deimos	chr9	940979	940985	nonref	ISR92	Ar_19e	6	ngs_te_mapper
RLC_Deimos_chr9_940979_940985_6_nonref	ORE90Ste_a152A7	0	RLC	Deimos	chr9	940979	940985	nonref	ORE90Ste	a152A7	6	ngs_te_mapper
RLC_Deimos_chr9_940979_940985_6_nonref	CH99_3A5	0	RLC	Deimos	chr9	940979	940985	nonref	CH99	3A5	6	ngs_te_mapper
RLC_Deimos_chr9_940979_940985_6_nonref	ORE90Ste_a152A8	0	RLC	Deimos	chr9	940979	940985	nonref	ORE90Ste	a152A8	6	ngs_te_mapper
RLC_Deimos_chr9_940979_940985_6_nonref	ORE15Ste_B11	0	RLC	Deimos	chr9	940979	940985	nonref	ORE15Ste	B11	6	ngs_te_mapper
RLC_Deimos_chr9_940979_940985_6_nonref	ORE15Ste_B19	0	RLC	Deimos	chr9	940979	940985	nonref	ORE15Ste	B19	6	ngs_te_mapper
RLC_Deimos_chr9_940979_940985_6_nonref	CH99_3B8	0	RLC	Deimos	chr9	940979	940985	nonref	CH99	3B8	6	ngs_te_mapper
RLC_Deimos_chr9_940979_940985_6_nonref	ORE90Ste_a153B1	0	RLC	Deimos	chr9	940979	940985	nonref	ORE90Ste	a153B1	6	ngs_te_mapper
RLC_Deimos_chr9_940979_940985_6_nonref	ORE90Mad_a123B8	0	RLC	Deimos	chr9	940979	940985	nonref	ORE90Mad	a123B8	6	ngs_te_mapper
RLC_Deimos_chr9_940979_940985_6_nonref	ORE15Ste_A16	0	RLC	Deimos	chr9	940979	940985	nonref	ORE15Ste	A16	6	ngs_te_mapper
RLC_Deimos_chr9_940979_940985_6_nonref	ORE90Ste_a153B4	0	RLC	Deimos	chr9	940979	940985	nonref	ORE90Ste	a153B4	6	ngs_te_mapper
RLC_Deimos_chr9_940979_940985_6_nonref	CH16_3E23	0	RLC	Deimos	chr9	940979	940985	nonref	CH16	3e+23	6	ngs_te_mapper
RLC_Deimos_chr9_940979_940985_6_nonref	ORE90Ste_a154A2	0	RLC	Deimos	chr9	940979	940985	nonref	ORE90Ste	a154A2	6	ngs_te_mapper
RLC_Deimos_chr9_940979_940985_6_nonref	ORE15Ste_A14	0	RLC	Deimos	chr9	940979	940985	nonref	ORE15Ste	A14	6	ngs_te_mapper
RLC_Deimos_chr9_940979_940985_6_nonref	ORE15Mad_E6	0	RLC	Deimos	chr9	940979	940985	nonref	ORE15Mad	E6	6	ngs_te_mapper
RLC_Deimos_chr9_940979_940985_6_nonref	ISR92_Ar_5g	0	RLC	Deimos	chr9	940979	940985	nonref	ISR92	Ar_5g	6	ngs_te_mapper
RLC_Deimos_chr9_940979_940985_6_nonref	CH16_3M19	0	RLC	Deimos	chr9	940979	940985	nonref	CH16	3M19	6	ngs_te_mapper
RLC_Deimos_chr9_940979_940985_6_nonref	CH16_1A27	0	RLC	Deimos	chr9	940979	940985	nonref	CH16	1A27	6	ngs_te_mapper
RLC_Deimos_chr9_940979_940985_6_nonref	AUS01_1H6	0	RLC	Deimos	chr9	940979	940985	nonref	AUS01	1H6	6	ngs_te_mapper
RLC_Deimos_chr9_940979_940985_6_nonref	ORE15Ste_A4	0	RLC	Deimos	chr9	940979	940985	nonref	ORE15Ste	A4	6	ngs_te_mapper
RLC_Deimos_chr9_940979_940985_6_nonref	ORE15Ste_A1	0	RLC	Deimos	chr9	940979	940985	nonref	ORE15Ste	A1	6	ngs_te_mapper
RLC_Deimos_chr9_940979_940985_6_nonref	ORE90Mad_a123B3	0	RLC	Deimos	chr9	940979	940985	nonref	ORE90Mad	a123B3	6	ngs_te_mapper
RLC_Deimos_chr9_940979_940985_6_nonref	CH99_3A6	0	RLC	Deimos	chr9	940979	940985	nonref	CH99	3A6	6	ngs_te_mapper
RLC_Deimos_chr9_940979_940985_6_nonref	ISR92_Ar_16a	0	RLC	Deimos	chr9	940979	940985	nonref	ISR92	Ar_16a	6	ngs_te_mapper
RLC_Deimos_chr9_940979_940985_6_nonref	ISR92_Ar_18b	0	RLC	Deimos	chr9	940979	940985	nonref	ISR92	Ar_18b	6	ngs_te_mapper
RLC_Deimos_chr9_940979_940985_6_nonref	ORE15Mad_D3	0	RLC	Deimos	chr9	940979	940985	nonref	ORE15Mad	D3	6	ngs_te_mapper
RLC_Deimos_chr9_940979_940985_6_nonref	ORE15Mad_C2	0	RLC	Deimos	chr9	940979	940985	nonref	ORE15Mad	C2	6	ngs_te_mapper
RLC_Deimos_chr9_940979_940985_6_nonref	CH99_SW5	0	RLC	Deimos	chr9	940979	940985	nonref	CH99	SW5	6	ngs_te_mapper
RLC_Deimos_chr9_940979_940985_6_nonref	ORE15Ste_A18	0	RLC	Deimos	chr9	940979	940985	nonref	ORE15Ste	A18	6	ngs_te_mapper
RLC_Deimos_chr9_940979_940985_6_nonref	ISR92_Ar_4e	0	RLC	Deimos	chr9	940979	940985	nonref	ISR92	Ar_4e	6	ngs_te_mapper
RLC_Deimos_chr9_940979_940985_6_nonref	CH16_3G46	0	RLC	Deimos	chr9	940979	940985	nonref	CH16	3G46	6	ngs_te_mapper
RLC_Deimos_chr9_940979_940985_6_nonref	ISR92_Ar_22f	0	RLC	Deimos	chr9	940979	940985	nonref	ISR92	Ar_22f	6	ngs_te_mapper
RLC_Deimos_chr9_940979_940985_6_nonref	ORE15Ste_B9	0	RLC	Deimos	chr9	940979	940985	nonref	ORE15Ste	B9	6	ngs_te_mapper
RLC_Deimos_chr9_940979_940985_6_nonref	CH16_3K1	0	RLC	Deimos	chr9	940979	940985	nonref	CH16	3K1	6	ngs_te_mapper
RLC_Deimos_chr9_940979_940985_6_nonref	ORE15Mad_C6	0	RLC	Deimos	chr9	940979	940985	nonref	ORE15Mad	C6	6	ngs_te_mapper
RLC_Deimos_chr9_940979_940985_6_nonref	CH99_3A4	0	RLC	Deimos	chr9	940979	940985	nonref	CH99	3A4	6	ngs_te_mapper
RLC_Deimos_chr9_940979_940985_6_nonref	ISR92_Ar_17b	0	RLC	Deimos	chr9	940979	940985	nonref	ISR92	Ar_17b	6	ngs_te_mapper
RLC_Deimos_chr9_940979_940985_6_nonref	ORE90Mad_a123B9	0	RLC	Deimos	chr9	940979	940985	nonref	ORE90Mad	a123B9	6	ngs_te_mapper
RLC_Deimos_chr9_940979_940985_6_nonref	ORE15Ste_A11	0	RLC	Deimos	chr9	940979	940985	nonref	ORE15Ste	A11	6	ngs_te_mapper
RLC_Deimos_chr9_940979_940985_6_nonref	ORE90Ste_a153B3	0	RLC	Deimos	chr9	940979	940985	nonref	ORE90Ste	a153B3	6	ngs_te_mapper
RLC_Deimos_chr9_940979_940985_6_nonref	ORE90Ste_a152A20	0	RLC	Deimos	chr9	940979	940985	nonref	ORE90Ste	a152A20	6	ngs_te_mapper
RLC_Deimos_chr9_940979_940985_6_nonref	ORE15Mad_D1	0	RLC	Deimos	chr9	940979	940985	nonref	ORE15Mad	D1	6	ngs_te_mapper
RLC_Deimos_chr9_940979_940985_6_nonref	CH16_1I3	0	RLC	Deimos	chr9	940979	940985	nonref	CH16	1I3	6	ngs_te_mapper
RLC_Deimos_chr9_940979_940985_6_nonref	AUS01_1C2	0	RLC	Deimos	chr9	940979	940985	nonref	AUS01	1C2	6	ngs_te_mapper
RLC_Deimos_chr9_940979_940985_6_nonref	CH99_3B4	0	RLC	Deimos	chr9	940979	940985	nonref	CH99	3B4	6	ngs_te_mapper
RLC_Deimos_chr9_940979_940985_6_nonref	ORE15Ste_A22	0	RLC	Deimos	chr9	940979	940985	nonref	ORE15Ste	A22	6	ngs_te_mapper
RLC_Deimos_chr9_940979_940985_6_nonref	ISR92_Ar_17i	0	RLC	Deimos	chr9	940979	940985	nonref	ISR92	Ar_17i	6	ngs_te_mapper
RLC_Deimos_chr9_940979_940985_6_nonref	ORE90Ste_a152A13	0	RLC	Deimos	chr9	940979	940985	nonref	ORE90Ste	a152A13	6	ngs_te_mapper
RLC_Deimos_chr9_940979_940985_6_nonref	AUS01_1A9	0	RLC	Deimos	chr9	940979	940985	nonref	AUS01	1A9	6	ngs_te_mapper
RLC_Deimos_chr9_940979_940985_6_nonref	ORE15Mad_G1	0	RLC	Deimos	chr9	940979	940985	nonref	ORE15Mad	G1	6	ngs_te_mapper
RLC_Deimos_chr9_940979_940985_6_nonref	CH99_3A8	0	RLC	Deimos	chr9	940979	940985	nonref	CH99	3A8	6	ngs_te_mapper
RLC_Deimos_chr9_940979_940985_6_nonref	ISR92_Ar_16h	0	RLC	Deimos	chr9	940979	940985	nonref	ISR92	Ar_16h	6	ngs_te_mapper
RLC_Deimos_chr9_940979_940985_6_nonref	CH16_3N48	0	RLC	Deimos	chr9	940979	940985	nonref	CH16	3N48	6	ngs_te_mapper
RLC_Deimos_chr9_940979_940985_6_nonref	ORE15Ste_A21	0	RLC	Deimos	chr9	940979	940985	nonref	ORE15Ste	A21	6	ngs_te_mapper
RLC_Deimos_chr9_940979_940985_6_nonref	AUS01_1F3	0	RLC	Deimos	chr9	940979	940985	nonref	AUS01	1F3	6	ngs_te_mapper
RLC_Deimos_chr9_940979_940985_6_nonref	CH99_3F5	0	RLC	Deimos	chr9	940979	940985	nonref	CH99	3F5	6	ngs_te_mapper
RLC_Deimos_chr9_940979_940985_6_nonref	ORE15Mad_D4	0	RLC	Deimos	chr9	940979	940985	nonref	ORE15Mad	D4	6	ngs_te_mapper
RLC_Deimos_chr9_940979_940985_6_nonref	ISR92_Ar_17e	0	RLC	Deimos	chr9	940979	940985	nonref	ISR92	Ar_17e	6	ngs_te_mapper
RLC_Deimos_chr9_940979_940985_6_nonref	ISR92_Ar_12f	0	RLC	Deimos	chr9	940979	940985	nonref	ISR92	Ar_12f	6	ngs_te_mapper
RLC_Deimos_chr9_940979_940985_6_nonref	CH99_3D7	0	RLC	Deimos	chr9	940979	940985	nonref	CH99	3D7	6	ngs_te_mapper
RLC_Deimos_chr9_940979_940985_6_nonref	ISR92_Ar_5a	0	RLC	Deimos	chr9	940979	940985	nonref	ISR92	Ar_5a	6	ngs_te_mapper
RLC_Deimos_chr9_940979_940985_6_nonref	CH99_3H3	0	RLC	Deimos	chr9	940979	940985	nonref	CH99	3H3	6	ngs_te_mapper
RLC_Deimos_chr9_940979_940985_6_nonref	ORE15Mad_H2	0	RLC	Deimos	chr9	940979	940985	nonref	ORE15Mad	H2	6	ngs_te_mapper
RLC_Deimos_chr9_940979_940985_6_nonref	ORE15Ste_A25	0	RLC	Deimos	chr9	940979	940985	nonref	ORE15Ste	A25	6	ngs_te_mapper
RLC_Deimos_chr9_940979_940985_6_nonref	ORE15Mad_A7	0	RLC	Deimos	chr9	940979	940985	nonref	ORE15Mad	A7	6	ngs_te_mapper
RLC_Deimos_chr9_940979_940985_6_nonref	ORE15Ste_A17	0	RLC	Deimos	chr9	940979	940985	nonref	ORE15Ste	A17	6	ngs_te_mapper
RLC_Deimos_chr9_940979_940985_6_nonref	CH16_3D6	0	RLC	Deimos	chr9	940979	940985	nonref	CH16	3D6	6	ngs_te_mapper
RLC_Deimos_chr9_940979_940985_6_nonref	CH16_3I14	0	RLC	Deimos	chr9	940979	940985	nonref	CH16	3I14	6	ngs_te_mapper
RLC_Deimos_chr9_940979_940985_6_nonref	ORE15Ste_A19	0	RLC	Deimos	chr9	940979	940985	nonref	ORE15Ste	A19	6	ngs_te_mapper
RLC_Deimos_chr9_940979_940985_6_nonref	CH99_3G2	0	RLC	Deimos	chr9	940979	940985	nonref	CH99	3G2	6	ngs_te_mapper
RLC_Deimos_chr9_940979_940985_6_nonref	ISR92_Ar_11g	0	RLC	Deimos	chr9	940979	940985	nonref	ISR92	Ar_11g	6	ngs_te_mapper
RLC_Deimos_chr9_940979_940985_6_nonref	ORE90Mad_a123B15	0	RLC	Deimos	chr9	940979	940985	nonref	ORE90Mad	a123B15	6	ngs_te_mapper
RLC_Deimos_chr9_940979_940985_6_nonref	ORE90Mad_a124A1	0	RLC	Deimos	chr9	940979	940985	nonref	ORE90Mad	a124A1	6	ngs_te_mapper
RLC_Deimos_chr9_940979_940985_6_nonref	CH16_3O24	0	RLC	Deimos	chr9	940979	940985	nonref	CH16	3O24	6	ngs_te_mapper
RLC_Deimos_chr9_940979_940985_6_nonref	ISR92_Ar_4g	0	RLC	Deimos	chr9	940979	940985	nonref	ISR92	Ar_4g	6	ngs_te_mapper
RLC_Deimos_chr9_940979_940985_6_nonref	ORE15Mad_H1	0	RLC	Deimos	chr9	940979	940985	nonref	ORE15Mad	H1	6	ngs_te_mapper
RLC_Deimos_chr9_940979_940985_6_nonref	CH99_3G6	0	RLC	Deimos	chr9	940979	940985	nonref	CH99	3G6	6	ngs_te_mapper
RLC_Deimos_chr9_940979_940985_6_nonref	CH16_3M36	0	RLC	Deimos	chr9	940979	940985	nonref	CH16	3M36	6	ngs_te_mapper
RLC_Deimos_chr9_940979_940985_6_nonref	AUS01_1D5	0	RLC	Deimos	chr9	940979	940985	nonref	AUS01	1D5	6	ngs_te_mapper
RLC_Deimos_chr9_940979_940985_6_nonref	ISR92_Ar_2f	0	RLC	Deimos	chr9	940979	940985	nonref	ISR92	Ar_2f	6	ngs_te_mapper
RLC_Deimos_chr9_940979_940985_6_nonref	ORE90Ste_a154A4	0	RLC	Deimos	chr9	940979	940985	nonref	ORE90Ste	a154A4	6	ngs_te_mapper
RLC_Deimos_chr9_940979_940985_6_nonref	ORE15Mad_F2	0	RLC	Deimos	chr9	940979	940985	nonref	ORE15Mad	F2	6	ngs_te_mapper
RLC_Deimos_chr9_940979_940985_6_nonref	CH99_3D1	0	RLC	Deimos	chr9	940979	940985	nonref	CH99	3D1	6	ngs_te_mapper
RLC_Deimos_chr9_940979_940985_6_nonref	CH16_1D1	0	RLC	Deimos	chr9	940979	940985	nonref	CH16	1D1	6	ngs_te_mapper
RLC_Deimos_chr9_940979_940985_6_nonref	ORE90Mad_a124A5	0	RLC	Deimos	chr9	940979	940985	nonref	ORE90Mad	a124A5	6	ngs_te_mapper
RLC_Deimos_chr9_940979_940985_6_nonref	AUS01_1B7	0	RLC	Deimos	chr9	940979	940985	nonref	AUS01	1B7	6	ngs_te_mapper
RLC_Deimos_chr9_940979_940985_6_nonref	CH99_15	0	RLC	Deimos	chr9	940979	940985	nonref	CH99	15	6	ngs_te_mapper
RLC_Deimos_chr9_940979_940985_6_nonref	ORE90Mad_a124A6	0	RLC	Deimos	chr9	940979	940985	nonref	ORE90Mad	a124A6	6	ngs_te_mapper
RLC_Deimos_chr9_940979_940985_6_nonref	CH16_1C12	0	RLC	Deimos	chr9	940979	940985	nonref	CH16	1C12	6	ngs_te_mapper
RLC_Deimos_chr9_940979_940985_6_nonref	CH16_3U55	0	RLC	Deimos	chr9	940979	940985	nonref	CH16	3U55	6	ngs_te_mapper
RLC_Deimos_chr9_940979_940985_6_nonref	CH16_3R1	0	RLC	Deimos	chr9	940979	940985	nonref	CH16	3R1	6	ngs_te_mapper
RLC_Deimos_chr9_940979_940985_6_nonref	ORE90Mad_a124A10	0	RLC	Deimos	chr9	940979	940985	nonref	ORE90Mad	a124A10	6	ngs_te_mapper
RLC_Deimos_chr9_940979_940985_6_nonref	ORE15Mad_F6	0	RLC	Deimos	chr9	940979	940985	nonref	ORE15Mad	F6	6	ngs_te_mapper
RLC_Deimos_chr9_940979_940985_6_nonref	ORE90Mad_a123B11	0	RLC	Deimos	chr9	940979	940985	nonref	ORE90Mad	a123B11	6	ngs_te_mapper
RLC_Deimos_chr9_940979_940985_6_nonref	ISR92_Ar_4b	0	RLC	Deimos	chr9	940979	940985	nonref	ISR92	Ar_4b	6	ngs_te_mapper
RLC_Deimos_chr9_940979_940985_6_nonref	ISR92_Ar_12d	0	RLC	Deimos	chr9	940979	940985	nonref	ISR92	Ar_12d	6	ngs_te_mapper
RLC_Deimos_chr9_940979_940985_6_nonref	ORE90Ste_a154A15	0	RLC	Deimos	chr9	940979	940985	nonref	ORE90Ste	a154A15	6	ngs_te_mapper
RLC_Deimos_chr9_940979_940985_6_nonref	ORE15Ste_A10	0	RLC	Deimos	chr9	940979	940985	nonref	ORE15Ste	A10	6	ngs_te_mapper
RLC_Deimos_chr9_940979_940985_6_nonref	CH16_3W21	0	RLC	Deimos	chr9	940979	940985	nonref	CH16	3W21	6	ngs_te_mapper
RLC_Deimos_chr9_940979_940985_6_nonref	ORE15Ste_A24	0	RLC	Deimos	chr9	940979	940985	nonref	ORE15Ste	A24	6	ngs_te_mapper
RLC_Deimos_chr9_940979_940985_6_nonref	CH16_1C65	0	RLC	Deimos	chr9	940979	940985	nonref	CH16	1C65	6	ngs_te_mapper
RLC_Deimos_chr9_940979_940985_6_nonref	ORE15Mad_C7	0	RLC	Deimos	chr9	940979	940985	nonref	ORE15Mad	C7	6	ngs_te_mapper
RLC_Deimos_chr9_940979_940985_6_nonref	CH16_1A11	0	RLC	Deimos	chr9	940979	940985	nonref	CH16	1A11	6	ngs_te_mapper
RLC_Deimos_chr9_940979_940985_6_nonref	ORE90Mad_a123B10	0	RLC	Deimos	chr9	940979	940985	nonref	ORE90Mad	a123B10	6	ngs_te_mapper
RLC_Deimos_chr9_940979_940985_6_nonref	ISR92_Ar_17r	0	RLC	Deimos	chr9	940979	940985	nonref	ISR92	Ar_17r	6	ngs_te_mapper
RLC_Deimos_chr9_940979_940985_6_nonref	ORE15Mad_E4	0	RLC	Deimos	chr9	940979	940985	nonref	ORE15Mad	E4	6	ngs_te_mapper
RLC_Deimos_chr9_940979_940985_6_nonref	ORE15Ste_B5	0	RLC	Deimos	chr9	940979	940985	nonref	ORE15Ste	B5	6	ngs_te_mapper
RLC_Deimos_chr9_940979_940985_6_nonref	ORE15Mad_A3	0	RLC	Deimos	chr9	940979	940985	nonref	ORE15Mad	A3	6	ngs_te_mapper
RLC_Deimos_chr9_940979_940985_6_nonref	CH16_1B31	0	RLC	Deimos	chr9	940979	940985	nonref	CH16	1B31	6	ngs_te_mapper
RLC_Deimos_chr9_940979_940985_6_nonref	CH99_3F3	0	RLC	Deimos	chr9	940979	940985	nonref	CH99	3F3	6	ngs_te_mapper
RLC_Deimos_chr9_940979_940985_6_nonref	ORE15Mad_A4	0	RLC	Deimos	chr9	940979	940985	nonref	ORE15Mad	A4	6	ngs_te_mapper
RLC_Deimos_chr9_940979_940985_6_nonref	ORE90Ste_a154A17	0	RLC	Deimos	chr9	940979	940985	nonref	ORE90Ste	a154A17	6	ngs_te_mapper
RLC_Deimos_chr9_940979_940985_6_nonref	ORE90Ste_a152A16	0	RLC	Deimos	chr9	940979	940985	nonref	ORE90Ste	a152A16	6	ngs_te_mapper
RLC_Deimos_chr9_940979_940985_6_nonref	ORE90Ste_a153B18	0	RLC	Deimos	chr9	940979	940985	nonref	ORE90Ste	a153B18	6	ngs_te_mapper
RLC_Deimos_chr9_940979_940985_6_nonref	ORE90Ste_a153B5	0	RLC	Deimos	chr9	940979	940985	nonref	ORE90Ste	a153B5	6	ngs_te_mapper
RLC_Deimos_chr9_940979_940985_6_nonref	ORE15Ste_A5	0	RLC	Deimos	chr9	940979	940985	nonref	ORE15Ste	A5	6	ngs_te_mapper
RLC_Deimos_chr9_940979_940985_6_nonref	CH99_3D8	0	RLC	Deimos	chr9	940979	940985	nonref	CH99	3D8	6	ngs_te_mapper
RLC_Deimos_chr9_940979_940985_6_nonref	ORE90Mad_a123B17	0	RLC	Deimos	chr9	940979	940985	nonref	ORE90Mad	a123B17	6	ngs_te_mapper
RLC_Deimos_chr9_940979_940985_6_nonref	AUS01_1H8	0	RLC	Deimos	chr9	940979	940985	nonref	AUS01	1H8	6	ngs_te_mapper
RLC_Deimos_chr9_940979_940985_6_nonref	ISR92_Ar_4f	0	RLC	Deimos	chr9	940979	940985	nonref	ISR92	Ar_4f	6	ngs_te_mapper
RLC_Deimos_chr9_940979_940985_6_nonref	ORE15Ste_A23	0	RLC	Deimos	chr9	940979	940985	nonref	ORE15Ste	A23	6	ngs_te_mapper
RLC_Deimos_chr9_940979_940985_6_nonref	AUS01_1E1	0	RLC	Deimos	chr9	940979	940985	nonref	AUS01	10	6	ngs_te_mapper
RLC_Deimos_chr9_984575_984581_6_nonref	ORE15Mad_H7	0	RLC	Deimos	chr9	984575	984581	nonref	ORE15Mad	H7	6	ngs_te_mapper
RLC_Deimos_chr9_984575_984581_6_nonref	ORE15Mad_E3	0	RLC	Deimos	chr9	984575	984581	nonref	ORE15Mad	E3	6	ngs_te_mapper
RLC_Deimos_chr9_984575_984581_6_nonref	ISR92_Ar_2c	0	RLC	Deimos	chr9	984575	984581	nonref	ISR92	Ar_2c	6	ngs_te_mapper
RLC_Deimos_chr9_984575_984581_6_nonref	AUS01_1B1	0	RLC	Deimos	chr9	984575	984581	nonref	AUS01	1B1	6	ngs_te_mapper
RLC_Deimos_chr9_984575_984581_6_nonref	ORE15Ste_A9	0	RLC	Deimos	chr9	984575	984581	nonref	ORE15Ste	A9	6	ngs_te_mapper
RLC_Deimos_chr9_984575_984581_6_nonref	AUS01_1C8	0	RLC	Deimos	chr9	984575	984581	nonref	AUS01	1C8	6	ngs_te_mapper
RLC_Deimos_chr9_984575_984581_6_nonref	CH16_1E70	0	RLC	Deimos	chr9	984575	984581	nonref	CH16	1e+70	6	ngs_te_mapper
RLC_Deimos_chr9_984575_984581_6_nonref	ORE90Ste_a152A15	0	RLC	Deimos	chr9	984575	984581	nonref	ORE90Ste	a152A15	6	ngs_te_mapper
RLC_Deimos_chr9_984575_984581_6_nonref	ORE15Ste_A3	0	RLC	Deimos	chr9	984575	984581	nonref	ORE15Ste	A3	6	ngs_te_mapper
RLC_Deimos_chr9_984575_984581_6_nonref	CH99_3F5	0	RLC	Deimos	chr9	984575	984581	nonref	CH99	3F5	6	ngs_te_mapper
RLC_Deimos_chr9_984575_984581_6_nonref	ORE90Ste_a154A15	0	RLC	Deimos	chr9	984575	984581	nonref	ORE90Ste	a154A15	6	ngs_te_mapper
RLC_Deimos_chr9_984575_984581_6_nonref	ISR92_Ar_11i	0	RLC	Deimos	chr9	984575	984581	nonref	ISR92	Ar_11i	6	ngs_te_mapper
RLC_Deimos_chr9_984575_984581_6_nonref	ISR92_Ar_2f	0	RLC	Deimos	chr9	984575	984581	nonref	ISR92	Ar_2f	6	ngs_te_mapper
RLC_Deimos_chr9_984575_984581_6_nonref	CH16_3Q36	0	RLC	Deimos	chr9	984575	984581	nonref	CH16	3Q36	6	ngs_te_mapper
RLC_Deimos_chr9_984575_984581_6_nonref	ISR92_Ar_17b	0	RLC	Deimos	chr9	984575	984581	nonref	ISR92	Ar_17b	6	ngs_te_mapper
RLC_Deimos_chr9_984575_984581_6_nonref	ORE15Ste_B22	0	RLC	Deimos	chr9	984575	984581	nonref	ORE15Ste	B22	6	ngs_te_mapper
RLC_Deimos_chr9_984575_984581_6_nonref	ORE90Ste_a153B10	0	RLC	Deimos	chr9	984575	984581	nonref	ORE90Ste	a153B10	6	ngs_te_mapper
RLC_Deimos_chr9_984575_984581_6_nonref	ORE15Ste_B2	0	RLC	Deimos	chr9	984575	984581	nonref	ORE15Ste	B2	6	ngs_te_mapper
RLC_Deimos_chr9_984575_984581_6_nonref	ORE15Mad_A5	0	RLC	Deimos	chr9	984575	984581	nonref	ORE15Mad	A5	6	ngs_te_mapper
RLC_Deimos_chr9_984575_984581_6_nonref	CH99_3D5	0	RLC	Deimos	chr9	984575	984581	nonref	CH99	3D5	6	ngs_te_mapper
RLC_Deimos_chr9_984575_984581_6_nonref	CH16_3F2	0	RLC	Deimos	chr9	984575	984581	nonref	CH16	3F2	6	ngs_te_mapper
RLC_Deimos_chr9_984575_984581_6_nonref	ORE15Mad_H4	0	RLC	Deimos	chr9	984575	984581	nonref	ORE15Mad	H4	6	ngs_te_mapper
RLC_Deimos_chr9_984575_984581_6_nonref	CH16_1H32	0	RLC	Deimos	chr9	984575	984581	nonref	CH16	1H32	6	ngs_te_mapper
RLC_Deimos_chr9_984575_984581_6_nonref	CH99_3F4	0	RLC	Deimos	chr9	984575	984581	nonref	CH99	3F4	6	ngs_te_mapper
RLC_Deimos_chr9_984575_984581_6_nonref	CH99_3G6	0	RLC	Deimos	chr9	984575	984581	nonref	CH99	3G6	6	ngs_te_mapper
RLC_Deimos_chr9_984575_984581_6_nonref	ORE90Ste_a152A11	0	RLC	Deimos	chr9	984575	984581	nonref	ORE90Ste	a152A11	6	ngs_te_mapper
RLC_Deimos_chr9_984575_984581_6_nonref	CH16_3D10	0	RLC	Deimos	chr9	984575	984581	nonref	CH16	3D10	6	ngs_te_mapper
RLC_Deimos_chr9_984575_984581_6_nonref	CH99_3B2	0	RLC	Deimos	chr9	984575	984581	nonref	CH99	3B2	6	ngs_te_mapper
RLC_Deimos_chr9_984575_984581_6_nonref	CH16_1D23	0	RLC	Deimos	chr9	984575	984581	nonref	CH16	1D23	6	ngs_te_mapper
RLC_Deimos_chr9_984575_984581_6_nonref	CH16_3D6	0	RLC	Deimos	chr9	984575	984581	nonref	CH16	3D6	6	ngs_te_mapper
RLC_Deimos_chr9_984575_984581_6_nonref	ORE15Mad_A6	0	RLC	Deimos	chr9	984575	984581	nonref	ORE15Mad	A6	6	ngs_te_mapper
RLC_Deimos_chr9_984575_984581_6_nonref	ORE15Mad_F5	0	RLC	Deimos	chr9	984575	984581	nonref	ORE15Mad	F5	6	ngs_te_mapper
RLC_Deimos_chr9_984575_984581_6_nonref	ORE15Mad_D3	0	RLC	Deimos	chr9	984575	984581	nonref	ORE15Mad	D3	6	ngs_te_mapper
RLC_Deimos_chr9_984575_984581_6_nonref	CH16_1B73	0	RLC	Deimos	chr9	984575	984581	nonref	CH16	1B73	6	ngs_te_mapper
RLC_Deimos_chr9_984575_984581_6_nonref	ISR92_Ar_1c	0	RLC	Deimos	chr9	984575	984581	nonref	ISR92	Ar_1c	6	ngs_te_mapper
RLC_Deimos_chr9_984575_984581_6_nonref	ORE15Ste_B16	0	RLC	Deimos	chr9	984575	984581	nonref	ORE15Ste	B16	6	ngs_te_mapper
RLC_Deimos_chr9_984575_984581_6_nonref	ISR92_Ar_1b	0	RLC	Deimos	chr9	984575	984581	nonref	ISR92	Ar_1b	6	ngs_te_mapper
RLC_Deimos_chr9_984575_984581_6_nonref	CH16_3I23	0	RLC	Deimos	chr9	984575	984581	nonref	CH16	3I23	6	ngs_te_mapper
RLC_Deimos_chr9_984575_984581_6_nonref	AUS01_1C6	0	RLC	Deimos	chr9	984575	984581	nonref	AUS01	1C6	6	ngs_te_mapper
RLC_Deimos_chr9_984575_984581_6_nonref	CH16_3M36	0	RLC	Deimos	chr9	984575	984581	nonref	CH16	3M36	6	ngs_te_mapper
RLC_Deimos_chr9_984575_984581_6_nonref	ORE15Mad_G2	0	RLC	Deimos	chr9	984575	984581	nonref	ORE15Mad	G2	6	ngs_te_mapper
RLC_Deimos_chr9_984575_984581_6_nonref	AUS01_1E1	0	RLC	Deimos	chr9	984575	984581	nonref	AUS01	10	6	ngs_te_mapper
RLC_Deimos_chr9_984575_984581_6_nonref	ORE15Ste_B8	0	RLC	Deimos	chr9	984575	984581	nonref	ORE15Ste	B8	6	ngs_te_mapper
RLC_Deimos_chr9_984575_984581_6_nonref	ORE15Mad_E7	0	RLC	Deimos	chr9	984575	984581	nonref	ORE15Mad	E7	6	ngs_te_mapper
RLC_Deimos_chr9_984575_984581_6_nonref	CH16_1A57	0	RLC	Deimos	chr9	984575	984581	nonref	CH16	1A57	6	ngs_te_mapper
RLC_Deimos_chr9_984575_984581_6_nonref	CH99_3A1	0	RLC	Deimos	chr9	984575	984581	nonref	CH99	3A1	6	ngs_te_mapper
RLC_Deimos_chr9_984575_984581_6_nonref	ISR92_Ar_4g	0	RLC	Deimos	chr9	984575	984581	nonref	ISR92	Ar_4g	6	ngs_te_mapper
RLC_Deimos_chr9_984575_984581_6_nonref	ISR92_Ar_1j	0	RLC	Deimos	chr9	984575	984581	nonref	ISR92	Ar_1j	6	ngs_te_mapper
RLC_Deimos_chr9_984575_984581_6_nonref	CH16_3P39	0	RLC	Deimos	chr9	984575	984581	nonref	CH16	3P39	6	ngs_te_mapper
RLC_Deimos_chr9_984575_984581_6_nonref	ORE15Ste_B11	0	RLC	Deimos	chr9	984575	984581	nonref	ORE15Ste	B11	6	ngs_te_mapper
RLC_Deimos_chr9_984575_984581_6_nonref	ISR92_Ar_15a	0	RLC	Deimos	chr9	984575	984581	nonref	ISR92	Ar_15a	6	ngs_te_mapper
RLC_Deimos_chr9_984575_984581_6_nonref	ORE15Mad_B3	0	RLC	Deimos	chr9	984575	984581	nonref	ORE15Mad	B3	6	ngs_te_mapper
RLC_Deimos_chr9_984575_984581_6_nonref	CH16_3H33	0	RLC	Deimos	chr9	984575	984581	nonref	CH16	3H33	6	ngs_te_mapper
RLC_Deimos_chr9_984575_984581_6_nonref	ORE90Ste_a154A13	0	RLC	Deimos	chr9	984575	984581	nonref	ORE90Ste	a154A13	6	ngs_te_mapper
RLC_Deimos_chr9_984575_984581_6_nonref	ORE90Mad_a123B19	0	RLC	Deimos	chr9	984575	984581	nonref	ORE90Mad	a123B19	6	ngs_te_mapper
RLC_Deimos_chr9_984575_984581_6_nonref	ORE90Ste_a154A7	0	RLC	Deimos	chr9	984575	984581	nonref	ORE90Ste	a154A7	6	ngs_te_mapper
RLC_Deimos_chr9_984575_984581_6_nonref	AUS01_1E4	0	RLC	Deimos	chr9	984575	984581	nonref	AUS01	10000	6	ngs_te_mapper
RLC_Deimos_chr9_984575_984581_6_nonref	ORE15Mad_F3	0	RLC	Deimos	chr9	984575	984581	nonref	ORE15Mad	F3	6	ngs_te_mapper
RLC_Deimos_chr9_984575_984581_6_nonref	ORE90Ste_a152A8	0	RLC	Deimos	chr9	984575	984581	nonref	ORE90Ste	a152A8	6	ngs_te_mapper
RLC_Deimos_chr9_984575_984581_6_nonref	CH99_3G2	0	RLC	Deimos	chr9	984575	984581	nonref	CH99	3G2	6	ngs_te_mapper
RLC_Deimos_chr9_984575_984581_6_nonref	ISR92_Ar_17r	0	RLC	Deimos	chr9	984575	984581	nonref	ISR92	Ar_17r	6	ngs_te_mapper
RLC_Deimos_chr9_984575_984581_6_nonref	CH99_3H4	0	RLC	Deimos	chr9	984575	984581	nonref	CH99	3H4	6	ngs_te_mapper
RLC_Deimos_chr9_984575_984581_6_nonref	CH16_3C19	0	RLC	Deimos	chr9	984575	984581	nonref	CH16	3C19	6	ngs_te_mapper
RLC_Deimos_chr9_984575_984581_6_nonref	CH99_3A8	0	RLC	Deimos	chr9	984575	984581	nonref	CH99	3A8	6	ngs_te_mapper
RLC_Deimos_chr9_984575_984581_6_nonref	ORE15Mad_E4	0	RLC	Deimos	chr9	984575	984581	nonref	ORE15Mad	E4	6	ngs_te_mapper
RLC_Deimos_chr9_984575_984581_6_nonref	CH16_3F4	0	RLC	Deimos	chr9	984575	984581	nonref	CH16	3F4	6	ngs_te_mapper
RLC_Deimos_chr9_984575_984581_6_nonref	CH16_3E45	0	RLC	Deimos	chr9	984575	984581	nonref	CH16	3e+45	6	ngs_te_mapper
RLC_Deimos_chr9_984575_984581_6_nonref	CH16_3P15	0	RLC	Deimos	chr9	984575	984581	nonref	CH16	3P15	6	ngs_te_mapper
RLC_Deimos_chr9_984575_984581_6_nonref	ISR92_Ar_2b	0	RLC	Deimos	chr9	984575	984581	nonref	ISR92	Ar_2b	6	ngs_te_mapper
RLC_Deimos_chr9_984575_984581_6_nonref	CH16_3O9	0	RLC	Deimos	chr9	984575	984581	nonref	CH16	3O9	6	ngs_te_mapper
RLC_Deimos_chr9_984575_984581_6_nonref	AUS01_1G5	0	RLC	Deimos	chr9	984575	984581	nonref	AUS01	1G5	6	ngs_te_mapper
RLC_Deimos_chr9_984575_984581_6_nonref	AUS01_1F3	0	RLC	Deimos	chr9	984575	984581	nonref	AUS01	1F3	6	ngs_te_mapper
RLC_Deimos_chr9_984575_984581_6_nonref	ORE15Ste_B12	0	RLC	Deimos	chr9	984575	984581	nonref	ORE15Ste	B12	6	ngs_te_mapper
RLC_Deimos_chr9_984575_984581_6_nonref	ORE15Ste_B14	0	RLC	Deimos	chr9	984575	984581	nonref	ORE15Ste	B14	6	ngs_te_mapper
RLC_Deimos_chr9_984575_984581_6_nonref	ORE15Mad_E2	0	RLC	Deimos	chr9	984575	984581	nonref	ORE15Mad	E2	6	ngs_te_mapper
RLC_Deimos_chr9_984575_984581_6_nonref	ORE90Ste_a152A16	0	RLC	Deimos	chr9	984575	984581	nonref	ORE90Ste	a152A16	6	ngs_te_mapper
RLC_Deimos_chr9_984575_984581_6_nonref	ORE15Mad_B4	0	RLC	Deimos	chr9	984575	984581	nonref	ORE15Mad	B4	6	ngs_te_mapper
RLC_Deimos_chr9_984575_984581_6_nonref	ORE90Mad_a123B14	0	RLC	Deimos	chr9	984575	984581	nonref	ORE90Mad	a123B14	6	ngs_te_mapper
RLC_Deimos_chr9_984575_984581_6_nonref	ORE15Ste_B1	0	RLC	Deimos	chr9	984575	984581	nonref	ORE15Ste	B1	6	ngs_te_mapper
RLC_Deimos_chr9_984575_984581_6_nonref	ORE15Mad_C7	0	RLC	Deimos	chr9	984575	984581	nonref	ORE15Mad	C7	6	ngs_te_mapper
RLC_Deimos_chr9_984575_984581_6_nonref	CH16_3E9	0	RLC	Deimos	chr9	984575	984581	nonref	CH16	3000000000	6	ngs_te_mapper
RLC_Deimos_chr9_984575_984581_6_nonref	CH16_3T31	0	RLC	Deimos	chr9	984575	984581	nonref	CH16	3T31	6	ngs_te_mapper
RLC_Deimos_chr9_984575_984581_6_nonref	ORE90Mad_a123B5	0	RLC	Deimos	chr9	984575	984581	nonref	ORE90Mad	a123B5	6	ngs_te_mapper
RLC_Deimos_chr9_984575_984581_6_nonref	CH99_3A4	0	RLC	Deimos	chr9	984575	984581	nonref	CH99	3A4	6	ngs_te_mapper
RLC_Deimos_chr9_984575_984581_6_nonref	ORE90Mad_a124A11	0	RLC	Deimos	chr9	984575	984581	nonref	ORE90Mad	a124A11	6	ngs_te_mapper
RLC_Deimos_chr9_984575_984581_6_nonref	CH99_3A9	0	RLC	Deimos	chr9	984575	984581	nonref	CH99	3A9	6	ngs_te_mapper
RLC_Deimos_chr9_984575_984581_6_nonref	ORE90Mad_a124A2	0	RLC	Deimos	chr9	984575	984581	nonref	ORE90Mad	a124A2	6	ngs_te_mapper
RLC_Deimos_chr9_984575_984581_6_nonref	ORE15Ste_B23	0	RLC	Deimos	chr9	984575	984581	nonref	ORE15Ste	B23	6	ngs_te_mapper
RLC_Deimos_chr9_984575_984581_6_nonref	ORE15Ste_A14	0	RLC	Deimos	chr9	984575	984581	nonref	ORE15Ste	A14	6	ngs_te_mapper
RLC_Deimos_chr9_984575_984581_6_nonref	ORE15Ste_A10	0	RLC	Deimos	chr9	984575	984581	nonref	ORE15Ste	A10	6	ngs_te_mapper
RLC_Deimos_chr9_984575_984581_6_nonref	ORE15Ste_A27	0	RLC	Deimos	chr9	984575	984581	nonref	ORE15Ste	A27	6	ngs_te_mapper
RLC_Deimos_chr9_984575_984581_6_nonref	ORE15Mad_C2	0	RLC	Deimos	chr9	984575	984581	nonref	ORE15Mad	C2	6	ngs_te_mapper
RLC_Deimos_chr9_984575_984581_6_nonref	ORE15Ste_B17	0	RLC	Deimos	chr9	984575	984581	nonref	ORE15Ste	B17	6	ngs_te_mapper
RLC_Deimos_chr9_984575_984581_6_nonref	ORE90Ste_a152A14	0	RLC	Deimos	chr9	984575	984581	nonref	ORE90Ste	a152A14	6	ngs_te_mapper
RLC_Deimos_chr9_984575_984581_6_nonref	CH99_3D1	0	RLC	Deimos	chr9	984575	984581	nonref	CH99	3D1	6	ngs_te_mapper
RLC_Deimos_chr9_984575_984581_6_nonref	CH16_3D1	0	RLC	Deimos	chr9	984575	984581	nonref	CH16	3D1	6	ngs_te_mapper
RLC_Deimos_chr9_984575_984581_6_nonref	CH16_3U42	0	RLC	Deimos	chr9	984575	984581	nonref	CH16	3U42	6	ngs_te_mapper
RLC_Deimos_chr9_984575_984581_6_nonref	ORE15Ste_A19	0	RLC	Deimos	chr9	984575	984581	nonref	ORE15Ste	A19	6	ngs_te_mapper
RLC_Deimos_chr9_984575_984581_6_nonref	CH16_1B8	0	RLC	Deimos	chr9	984575	984581	nonref	CH16	1B8	6	ngs_te_mapper
RLC_Deimos_chr9_984575_984581_6_nonref	CH16_3U55	0	RLC	Deimos	chr9	984575	984581	nonref	CH16	3U55	6	ngs_te_mapper
RLC_Deimos_chr9_984575_984581_6_nonref	ORE90Mad_a123B15	0	RLC	Deimos	chr9	984575	984581	nonref	ORE90Mad	a123B15	6	ngs_te_mapper
RLC_Deimos_chr9_984575_984581_6_nonref	CH16_3Q9	0	RLC	Deimos	chr9	984575	984581	nonref	CH16	3Q9	6	ngs_te_mapper
RLC_Deimos_chr9_984575_984581_6_nonref	CH99_3F2	0	RLC	Deimos	chr9	984575	984581	nonref	CH99	3F2	6	ngs_te_mapper
RLC_Deimos_chr9_984575_984581_6_nonref	ORE90Mad_a123B4	0	RLC	Deimos	chr9	984575	984581	nonref	ORE90Mad	a123B4	6	ngs_te_mapper
RLC_Deimos_chr9_984575_984581_6_nonref	ORE90Ste_a152A7	0	RLC	Deimos	chr9	984575	984581	nonref	ORE90Ste	a152A7	6	ngs_te_mapper
RLC_Deimos_chr9_984575_984581_6_nonref	ORE90Mad_a123B6	0	RLC	Deimos	chr9	984575	984581	nonref	ORE90Mad	a123B6	6	ngs_te_mapper
RLC_Deimos_chr9_984575_984581_6_nonref	ORE15Ste_B15	0	RLC	Deimos	chr9	984575	984581	nonref	ORE15Ste	B15	6	ngs_te_mapper
RLC_Deimos_chr9_984575_984581_6_nonref	AUS01_1H2	0	RLC	Deimos	chr9	984575	984581	nonref	AUS01	1H2	6	ngs_te_mapper
RLC_Deimos_chr9_984575_984581_6_nonref	ORE90Ste_a154A19	0	RLC	Deimos	chr9	984575	984581	nonref	ORE90Ste	a154A19	6	ngs_te_mapper
RLC_Deimos_chr9_984575_984581_6_nonref	ORE90Mad_a123B21	0	RLC	Deimos	chr9	984575	984581	nonref	ORE90Mad	a123B21	6	ngs_te_mapper
RLC_Deimos_chr9_984575_984581_6_nonref	ORE15Mad_H2	0	RLC	Deimos	chr9	984575	984581	nonref	ORE15Mad	H2	6	ngs_te_mapper
RLC_Deimos_chr9_984575_984581_6_nonref	ISR92_Ar_4e	0	RLC	Deimos	chr9	984575	984581	nonref	ISR92	Ar_4e	6	ngs_te_mapper
RLC_Deimos_chr9_984575_984581_6_nonref	ORE90Ste_a153B13	0	RLC	Deimos	chr9	984575	984581	nonref	ORE90Ste	a153B13	6	ngs_te_mapper
RLC_Deimos_chr9_984575_984581_6_nonref	ISR92_Ar_5a	0	RLC	Deimos	chr9	984575	984581	nonref	ISR92	Ar_5a	6	ngs_te_mapper
RLC_Deimos_chr9_984575_984581_6_nonref	ORE15Ste_A20	0	RLC	Deimos	chr9	984575	984581	nonref	ORE15Ste	A20	6	ngs_te_mapper
RLC_Deimos_chr9_984575_984581_6_nonref	CH99_3D3	0	RLC	Deimos	chr9	984575	984581	nonref	CH99	3D3	6	ngs_te_mapper
RLC_Deimos_chr9_984575_984581_6_nonref	ORE15Ste_A7	0	RLC	Deimos	chr9	984575	984581	nonref	ORE15Ste	A7	6	ngs_te_mapper
RLC_Deimos_chr9_984575_984581_6_nonref	ORE15Mad_F4	0	RLC	Deimos	chr9	984575	984581	nonref	ORE15Mad	F4	6	ngs_te_mapper
RLC_Deimos_chr9_984575_984581_6_nonref	AUS01_1A4	0	RLC	Deimos	chr9	984575	984581	nonref	AUS01	1A4	6	ngs_te_mapper
RLC_Deimos_chr9_984575_984581_6_nonref	ORE15Mad_G3	0	RLC	Deimos	chr9	984575	984581	nonref	ORE15Mad	G3	6	ngs_te_mapper
RLC_Deimos_chr9_984575_984581_6_nonref	ORE90Ste_a154A10	0	RLC	Deimos	chr9	984575	984581	nonref	ORE90Ste	a154A10	6	ngs_te_mapper
RLC_Deimos_chr9_984575_984581_6_nonref	ORE90Ste_a152A6	0	RLC	Deimos	chr9	984575	984581	nonref	ORE90Ste	a152A6	6	ngs_te_mapper
RLC_Deimos_chr9_984575_984581_6_nonref	ISR92_Ar_22f	0	RLC	Deimos	chr9	984575	984581	nonref	ISR92	Ar_22f	6	ngs_te_mapper
RLC_Deimos_chr9_984575_984581_6_nonref	AUS01_1D8	0	RLC	Deimos	chr9	984575	984581	nonref	AUS01	1D8	6	ngs_te_mapper
RLC_Deimos_chr9_984575_984581_6_nonref	ORE90Ste_a154A3	0	RLC	Deimos	chr9	984575	984581	nonref	ORE90Ste	a154A3	6	ngs_te_mapper
RLC_Deimos_chr9_984575_984581_6_nonref	CH16_3G46	0	RLC	Deimos	chr9	984575	984581	nonref	CH16	3G46	6	ngs_te_mapper
RLC_Deimos_chr9_984575_984581_6_nonref	ORE90Mad_a123B18	0	RLC	Deimos	chr9	984575	984581	nonref	ORE90Mad	a123B18	6	ngs_te_mapper
RLC_Deimos_chr9_984575_984581_6_nonref	ORE15Mad_D5	0	RLC	Deimos	chr9	984575	984581	nonref	ORE15Mad	D5	6	ngs_te_mapper
RLC_Deimos_chr9_984575_984581_6_nonref	ORE90Ste_a153B9	0	RLC	Deimos	chr9	984575	984581	nonref	ORE90Ste	a153B9	6	ngs_te_mapper
RLC_Deimos_chr9_984575_984581_6_nonref	ORE90Ste_a152A13	0	RLC	Deimos	chr9	984575	984581	nonref	ORE90Ste	a152A13	6	ngs_te_mapper
RLC_Deimos_chr9_984575_984581_6_nonref	ORE90Ste_a153B18	0	RLC	Deimos	chr9	984575	984581	nonref	ORE90Ste	a153B18	6	ngs_te_mapper
RLC_Deimos_chr9_984575_984581_6_nonref	ORE90Ste_a152A20	0	RLC	Deimos	chr9	984575	984581	nonref	ORE90Ste	a152A20	6	ngs_te_mapper
RLC_Deimos_chr9_984575_984581_6_nonref	ORE90Mad_a123B20	0	RLC	Deimos	chr9	984575	984581	nonref	ORE90Mad	a123B20	6	ngs_te_mapper
RLC_Deimos_chr9_984575_984581_6_nonref	CH99_3H3	0	RLC	Deimos	chr9	984575	984581	nonref	CH99	3H3	6	ngs_te_mapper
RLC_Deimos_chr9_984575_984581_6_nonref	ORE15Mad_B5	0	RLC	Deimos	chr9	984575	984581	nonref	ORE15Mad	B5	6	ngs_te_mapper
RLC_Deimos_chr9_984575_984581_6_nonref	AUS01_1C3	0	RLC	Deimos	chr9	984575	984581	nonref	AUS01	1C3	6	ngs_te_mapper
RLC_Deimos_chr9_984575_984581_6_nonref	ORE90Mad_a123B7	0	RLC	Deimos	chr9	984575	984581	nonref	ORE90Mad	a123B7	6	ngs_te_mapper
RLC_Deimos_chr9_984575_984581_6_nonref	ORE90Ste_a153B4	0	RLC	Deimos	chr9	984575	984581	nonref	ORE90Ste	a153B4	6	ngs_te_mapper
RLC_Deimos_chr9_984575_984581_6_nonref	ORE15Ste_A25	0	RLC	Deimos	chr9	984575	984581	nonref	ORE15Ste	A25	6	ngs_te_mapper
RLC_Deimos_chr9_984575_984581_6_nonref	ORE15Ste_B10	0	RLC	Deimos	chr9	984575	984581	nonref	ORE15Ste	B10	6	ngs_te_mapper
RLC_Deimos_chr9_984575_984581_6_nonref	CH16_3D7	0	RLC	Deimos	chr9	984575	984581	nonref	CH16	3D7	6	ngs_te_mapper
RLC_Deimos_chr9_984575_984581_6_nonref	ISR92_Ar_12e	0	RLC	Deimos	chr9	984575	984581	nonref	ISR92	Ar_12e	6	ngs_te_mapper
RLC_Deimos_chr9_984575_984581_6_nonref	ORE15Ste_A1	0	RLC	Deimos	chr9	984575	984581	nonref	ORE15Ste	A1	6	ngs_te_mapper
RLC_Deimos_chr9_984575_984581_6_nonref	AUS01_1A6	0	RLC	Deimos	chr9	984575	984581	nonref	AUS01	1A6	6	ngs_te_mapper
RLC_Deimos_chr9_984575_984581_6_nonref	ORE15Ste_A4	0	RLC	Deimos	chr9	984575	984581	nonref	ORE15Ste	A4	6	ngs_te_mapper
RLC_Deimos_chr9_984575_984581_6_nonref	ISR92_Ar_17d	0	RLC	Deimos	chr9	984575	984581	nonref	ISR92	Ar_17d	6	ngs_te_mapper
RLC_Deimos_chr9_984575_984581_6_nonref	ORE15Ste_B20	0	RLC	Deimos	chr9	984575	984581	nonref	ORE15Ste	B20	6	ngs_te_mapper
RLC_Deimos_chr9_984575_984581_6_nonref	ORE15Ste_A12	0	RLC	Deimos	chr9	984575	984581	nonref	ORE15Ste	A12	6	ngs_te_mapper
RLC_Deimos_chr9_984575_984581_6_nonref	AUS01_1C2	0	RLC	Deimos	chr9	984575	984581	nonref	AUS01	1C2	6	ngs_te_mapper
RLC_Deimos_chr9_984575_984581_6_nonref	ISR92_Ar_18b	0	RLC	Deimos	chr9	984575	984581	nonref	ISR92	Ar_18b	6	ngs_te_mapper
RLC_Deimos_chr9_984575_984581_6_nonref	ORE90Ste_a153B6	1	RLC	Deimos	chr9	984575	984581	nonref	ORE90Ste	a153B6	6	ngs_te_mapper
RLC_Deimos_chr9_984575_984581_6_nonref	CH16_1D1	0	RLC	Deimos	chr9	984575	984581	nonref	CH16	1D1	6	ngs_te_mapper
RLC_Deimos_chr9_984575_984581_6_nonref	CH99_3C4	0	RLC	Deimos	chr9	984575	984581	nonref	CH99	3C4	6	ngs_te_mapper
RLC_Deimos_chr9_984575_984581_6_nonref	ORE15Ste_A16	0	RLC	Deimos	chr9	984575	984581	nonref	ORE15Ste	A16	6	ngs_te_mapper
RLC_Deimos_chr9_984575_984581_6_nonref	AUS01_1A5	0	RLC	Deimos	chr9	984575	984581	nonref	AUS01	1A5	6	ngs_te_mapper
RLC_Deimos_chr9_984575_984581_6_nonref	CH16_1C52	0	RLC	Deimos	chr9	984575	984581	nonref	CH16	1C52	6	ngs_te_mapper
RLC_Deimos_chr9_984575_984581_6_nonref	ORE15Mad_D2	0	RLC	Deimos	chr9	984575	984581	nonref	ORE15Mad	D2	6	ngs_te_mapper
RLC_Deimos_chr9_984575_984581_6_nonref	CH99_3F1	0	RLC	Deimos	chr9	984575	984581	nonref	CH99	3F1	6	ngs_te_mapper
RLC_Deimos_chr9_984575_984581_6_nonref	ORE90Mad_a123B12	0	RLC	Deimos	chr9	984575	984581	nonref	ORE90Mad	a123B12	6	ngs_te_mapper
RLC_Deimos_chr9_984575_984581_6_nonref	ORE15Ste_A11	0	RLC	Deimos	chr9	984575	984581	nonref	ORE15Ste	A11	6	ngs_te_mapper
RLC_Deimos_chr9_984575_984581_6_nonref	AUS01_1F2	0	RLC	Deimos	chr9	984575	984581	nonref	AUS01	1F2	6	ngs_te_mapper
RLC_Deimos_chr9_984575_984581_6_nonref	CH16_3V27	0	RLC	Deimos	chr9	984575	984581	nonref	CH16	3V27	6	ngs_te_mapper
RLC_Deimos_chr9_984575_984581_6_nonref	ORE90Mad_a123B9	0	RLC	Deimos	chr9	984575	984581	nonref	ORE90Mad	a123B9	6	ngs_te_mapper
RLC_Deimos_chr9_984575_984581_6_nonref	ORE90Mad_a124A10	0	RLC	Deimos	chr9	984575	984581	nonref	ORE90Mad	a124A10	6	ngs_te_mapper
RLC_Deimos_chr9_984575_984581_6_nonref	ORE15Ste_B18	0	RLC	Deimos	chr9	984575	984581	nonref	ORE15Ste	B18	6	ngs_te_mapper
RLC_Deimos_chr9_984575_984581_6_nonref	AUS01_1G2	0	RLC	Deimos	chr9	984575	984581	nonref	AUS01	1G2	6	ngs_te_mapper
RLC_Deimos_chr9_984575_984581_6_nonref	ORE90Ste_a153B5	0	RLC	Deimos	chr9	984575	984581	nonref	ORE90Ste	a153B5	6	ngs_te_mapper
RLC_Deimos_chr9_984575_984581_6_nonref	ORE15Mad_G5	0	RLC	Deimos	chr9	984575	984581	nonref	ORE15Mad	G5	6	ngs_te_mapper
RLC_Deimos_chr9_984575_984581_6_nonref	ORE15Ste_B7	0	RLC	Deimos	chr9	984575	984581	nonref	ORE15Ste	B7	6	ngs_te_mapper
RLC_Deimos_chr9_984575_984581_6_nonref	AUS01_1H8	0	RLC	Deimos	chr9	984575	984581	nonref	AUS01	1H8	6	ngs_te_mapper
RLC_Deimos_chr9_984575_984581_6_nonref	ORE15Ste_A26	0	RLC	Deimos	chr9	984575	984581	nonref	ORE15Ste	A26	6	ngs_te_mapper
RLC_Deimos_chr9_984575_984581_6_nonref	ISR92_Ar_16h	0	RLC	Deimos	chr9	984575	984581	nonref	ISR92	Ar_16h	6	ngs_te_mapper
RLC_Deimos_chr9_984575_984581_6_nonref	ORE90Mad_a123B2	0	RLC	Deimos	chr9	984575	984581	nonref	ORE90Mad	a123B2	6	ngs_te_mapper
RLC_Deimos_chr9_984575_984581_6_nonref	ISR92_Ar_5g	0	RLC	Deimos	chr9	984575	984581	nonref	ISR92	Ar_5g	6	ngs_te_mapper
RLC_Deimos_chr9_984575_984581_6_nonref	ORE15Ste_A8	0	RLC	Deimos	chr9	984575	984581	nonref	ORE15Ste	A8	6	ngs_te_mapper
RLC_Deimos_chr9_984575_984581_6_nonref	ISR92_Ar_11g	0	RLC	Deimos	chr9	984575	984581	nonref	ISR92	Ar_11g	6	ngs_te_mapper
RLC_Deimos_chr9_984575_984581_6_nonref	ORE15Mad_E1	0	RLC	Deimos	chr9	984575	984581	nonref	ORE15Mad	E1	6	ngs_te_mapper
RLC_Deimos_chr9_984575_984581_6_nonref	ORE15Mad_D1	0	RLC	Deimos	chr9	984575	984581	nonref	ORE15Mad	D1	6	ngs_te_mapper
RLC_Deimos_chr9_984575_984581_6_nonref	ORE15Mad_G4	0	RLC	Deimos	chr9	984575	984581	nonref	ORE15Mad	G4	6	ngs_te_mapper
RLC_Deimos_chr9_984575_984581_6_nonref	ORE15Mad_B1	0	RLC	Deimos	chr9	984575	984581	nonref	ORE15Mad	B1	6	ngs_te_mapper
RLC_Deimos_chr9_984575_984581_6_nonref	CH99_3B4	0	RLC	Deimos	chr9	984575	984581	nonref	CH99	3B4	6	ngs_te_mapper
RLC_Deimos_chr9_984575_984581_6_nonref	ORE90Mad_a123B10	0	RLC	Deimos	chr9	984575	984581	nonref	ORE90Mad	a123B10	6	ngs_te_mapper
RLC_Deimos_chr9_984575_984581_6_nonref	ORE15Mad_A7	0	RLC	Deimos	chr9	984575	984581	nonref	ORE15Mad	A7	6	ngs_te_mapper
RLC_Deimos_chr9_984575_984581_6_nonref	ORE90Mad_a123B3	0	RLC	Deimos	chr9	984575	984581	nonref	ORE90Mad	a123B3	6	ngs_te_mapper
RLC_Deimos_chr9_984575_984581_6_nonref	ISR92_Ar_16a	0	RLC	Deimos	chr9	984575	984581	nonref	ISR92	Ar_16a	6	ngs_te_mapper
RLC_Deimos_chr9_984575_984581_6_nonref	CH16_3N48	0	RLC	Deimos	chr9	984575	984581	nonref	CH16	3N48	6	ngs_te_mapper
RLC_Deimos_chr9_984575_984581_6_nonref	AUS01_1B2	0	RLC	Deimos	chr9	984575	984581	nonref	AUS01	1B2	6	ngs_te_mapper
RLC_Deimos_chr9_984575_984581_6_nonref	ORE15Mad_C3	0	RLC	Deimos	chr9	984575	984581	nonref	ORE15Mad	C3	6	ngs_te_mapper
RLC_Deimos_chr9_984575_984581_6_nonref	CH99_SW5	0	RLC	Deimos	chr9	984575	984581	nonref	CH99	SW5	6	ngs_te_mapper
RLC_Deimos_chr9_984575_984581_6_nonref	ORE15Mad_H3	0	RLC	Deimos	chr9	984575	984581	nonref	ORE15Mad	H3	6	ngs_te_mapper
RLC_Deimos_chr9_984575_984581_6_nonref	CH16_3G26	0	RLC	Deimos	chr9	984575	984581	nonref	CH16	3G26	6	ngs_te_mapper
RLC_Deimos_chr9_984575_984581_6_nonref	ORE15Mad_D4	0	RLC	Deimos	chr9	984575	984581	nonref	ORE15Mad	D4	6	ngs_te_mapper
RLC_Deimos_chr9_984575_984581_6_nonref	ORE90Mad_a124A1	0	RLC	Deimos	chr9	984575	984581	nonref	ORE90Mad	a124A1	6	ngs_te_mapper
RLC_Deimos_chr9_984575_984581_6_nonref	ORE90Ste_a153B19	0	RLC	Deimos	chr9	984575	984581	nonref	ORE90Ste	a153B19	6	ngs_te_mapper
RLC_Deimos_chr9_984575_984581_6_nonref	CH99_3A5	0	RLC	Deimos	chr9	984575	984581	nonref	CH99	3A5	6	ngs_te_mapper
RLC_Deimos_chr9_984575_984581_6_nonref	CH16_3K1	0	RLC	Deimos	chr9	984575	984581	nonref	CH16	3K1	6	ngs_te_mapper
RLC_Deimos_chr9_984575_984581_6_nonref	ORE15Mad_D6	0	RLC	Deimos	chr9	984575	984581	nonref	ORE15Mad	D6	6	ngs_te_mapper
RLC_Deimos_chr9_984575_984581_6_nonref	ORE15Ste_B5	0	RLC	Deimos	chr9	984575	984581	nonref	ORE15Ste	B5	6	ngs_te_mapper
RLC_Deimos_chr9_984575_984581_6_nonref	CH16_3O24	0	RLC	Deimos	chr9	984575	984581	nonref	CH16	3O24	6	ngs_te_mapper
RLC_Deimos_chr9_984575_984581_6_nonref	CH99_SW39	0	RLC	Deimos	chr9	984575	984581	nonref	CH99	SW39	6	ngs_te_mapper
RLC_Deimos_chr9_984575_984581_6_nonref	CH16_1B31	0	RLC	Deimos	chr9	984575	984581	nonref	CH16	1B31	6	ngs_te_mapper
RLC_Deimos_chr9_984575_984581_6_nonref	ORE90Ste_a154A2	0	RLC	Deimos	chr9	984575	984581	nonref	ORE90Ste	a154A2	6	ngs_te_mapper
RLC_Deimos_chr9_984575_984581_6_nonref	ORE15Mad_F2	0	RLC	Deimos	chr9	984575	984581	nonref	ORE15Mad	F2	6	ngs_te_mapper
RLC_Deimos_chr9_984575_984581_6_nonref	CH16_3G34	0	RLC	Deimos	chr9	984575	984581	nonref	CH16	3G34	6	ngs_te_mapper
RLC_Deimos_chr9_984575_984581_6_nonref	ORE90Mad_a124A4	0	RLC	Deimos	chr9	984575	984581	nonref	ORE90Mad	a124A4	6	ngs_te_mapper
RLC_Deimos_chr9_984575_984581_6_nonref	CH16_3I14	0	RLC	Deimos	chr9	984575	984581	nonref	CH16	3I14	6	ngs_te_mapper
RLC_Deimos_chr9_984575_984581_6_nonref	ORE15Ste_A2	0	RLC	Deimos	chr9	984575	984581	nonref	ORE15Ste	A2	6	ngs_te_mapper
RLC_Deimos_chr9_984575_984581_6_nonref	ORE90Mad_a123B8	0	RLC	Deimos	chr9	984575	984581	nonref	ORE90Mad	a123B8	6	ngs_te_mapper
RLC_Deimos_chr9_984575_984581_6_nonref	ORE15Mad_C1	0	RLC	Deimos	chr9	984575	984581	nonref	ORE15Mad	C1	6	ngs_te_mapper
RLC_Deimos_chr9_984575_984581_6_nonref	AUS01_1E5	0	RLC	Deimos	chr9	984575	984581	nonref	AUS01	100000	6	ngs_te_mapper
RLC_Deimos_chr9_984575_984581_6_nonref	CH16_1C12	0	RLC	Deimos	chr9	984575	984581	nonref	CH16	1C12	6	ngs_te_mapper
RLC_Deimos_chr9_984575_984581_6_nonref	AUS01_1D5	0	RLC	Deimos	chr9	984575	984581	nonref	AUS01	1D5	6	ngs_te_mapper
RLC_Deimos_chr9_984575_984581_6_nonref	ORE15Mad_A1	0	RLC	Deimos	chr9	984575	984581	nonref	ORE15Mad	A1	6	ngs_te_mapper
RLC_Deimos_chr9_984575_984581_6_nonref	CH16_1A27	0	RLC	Deimos	chr9	984575	984581	nonref	CH16	1A27	6	ngs_te_mapper
RLC_Deimos_chr9_984575_984581_6_nonref	CH16_3T39	0	RLC	Deimos	chr9	984575	984581	nonref	CH16	3T39	6	ngs_te_mapper
RLC_Deimos_chr9_984575_984581_6_nonref	ISR92_Ar_17e	0	RLC	Deimos	chr9	984575	984581	nonref	ISR92	Ar_17e	6	ngs_te_mapper
RLC_Deimos_chr9_984575_984581_6_nonref	CH99_3H1	0	RLC	Deimos	chr9	984575	984581	nonref	CH99	3H1	6	ngs_te_mapper
RLC_Deimos_chr9_984575_984581_6_nonref	AUS01_1F8	0	RLC	Deimos	chr9	984575	984581	nonref	AUS01	1F8	6	ngs_te_mapper
RLC_Deimos_chr9_984575_984581_6_nonref	ORE15Ste_A13	0	RLC	Deimos	chr9	984575	984581	nonref	ORE15Ste	A13	6	ngs_te_mapper
RLC_Deimos_chr9_984575_984581_6_nonref	AUS01_1H6	0	RLC	Deimos	chr9	984575	984581	nonref	AUS01	1H6	6	ngs_te_mapper
RLC_Deimos_chr9_984575_984581_6_nonref	CH99_3A6	0	RLC	Deimos	chr9	984575	984581	nonref	CH99	3A6	6	ngs_te_mapper
RLC_Deimos_chr9_984575_984581_6_nonref	AUS01_1D4	0	RLC	Deimos	chr9	984575	984581	nonref	AUS01	1D4	6	ngs_te_mapper
RLC_Deimos_chr9_984575_984581_6_nonref	ORE15Mad_F6	0	RLC	Deimos	chr9	984575	984581	nonref	ORE15Mad	F6	6	ngs_te_mapper
RLC_Deimos_chr9_984575_984581_6_nonref	CH99_3A10	0	RLC	Deimos	chr9	984575	984581	nonref	CH99	3A10	6	ngs_te_mapper
RLC_Deimos_chr9_984575_984581_6_nonref	CH99_15	0	RLC	Deimos	chr9	984575	984581	nonref	CH99	15	6	ngs_te_mapper
RLC_Deimos_chr9_984575_984581_6_nonref	ORE90Ste_a153B15	0	RLC	Deimos	chr9	984575	984581	nonref	ORE90Ste	a153B15	6	ngs_te_mapper
RLC_Deimos_chr9_984575_984581_6_nonref	CH16_3M19	0	RLC	Deimos	chr9	984575	984581	nonref	CH16	3M19	6	ngs_te_mapper
RLC_Deimos_chr9_984575_984581_6_nonref	CH16_1K29	0	RLC	Deimos	chr9	984575	984581	nonref	CH16	1K29	6	ngs_te_mapper
RLC_Deimos_chr9_984575_984581_6_nonref	ORE15Ste_B24	0	RLC	Deimos	chr9	984575	984581	nonref	ORE15Ste	B24	6	ngs_te_mapper
RLC_Deimos_chr9_984575_984581_6_nonref	ORE15Ste_B21	0	RLC	Deimos	chr9	984575	984581	nonref	ORE15Ste	B21	6	ngs_te_mapper
RLC_Deimos_chr9_984575_984581_6_nonref	CH16_1C65	0	RLC	Deimos	chr9	984575	984581	nonref	CH16	1C65	6	ngs_te_mapper
RLC_Deimos_chr9_984575_984581_6_nonref	ORE90Mad_a123B11	0	RLC	Deimos	chr9	984575	984581	nonref	ORE90Mad	a123B11	6	ngs_te_mapper
RLC_Deimos_chr9_984575_984581_6_nonref	CH99_3F3	0	RLC	Deimos	chr9	984575	984581	nonref	CH99	3F3	6	ngs_te_mapper
RLC_Deimos_chr9_984575_984581_6_nonref	ISR92_Ar_15c	0	RLC	Deimos	chr9	984575	984581	nonref	ISR92	Ar_15c	6	ngs_te_mapper
RLC_Deimos_chr9_984575_984581_6_nonref	ORE15Ste_A24	0	RLC	Deimos	chr9	984575	984581	nonref	ORE15Ste	A24	6	ngs_te_mapper
RLC_Deimos_chr9_984575_984581_6_nonref	ORE15Ste_B9	0	RLC	Deimos	chr9	984575	984581	nonref	ORE15Ste	B9	6	ngs_te_mapper
RLC_Deimos_chr9_984575_984581_6_nonref	ORE15Mad_H1	0	RLC	Deimos	chr9	984575	984581	nonref	ORE15Mad	H1	6	ngs_te_mapper
RLC_Deimos_chr9_984575_984581_6_nonref	AUS01_1C1	0	RLC	Deimos	chr9	984575	984581	nonref	AUS01	1C1	6	ngs_te_mapper
RLC_Deimos_chr9_984575_984581_6_nonref	ORE90Ste_a154A4	0	RLC	Deimos	chr9	984575	984581	nonref	ORE90Ste	a154A4	6	ngs_te_mapper
RLC_Deimos_chr9_984575_984581_6_nonref	ISR92_Ar_12d	0	RLC	Deimos	chr9	984575	984581	nonref	ISR92	Ar_12d	6	ngs_te_mapper
RLC_Deimos_chr9_984575_984581_6_nonref	ORE15Mad_C4	0	RLC	Deimos	chr9	984575	984581	nonref	ORE15Mad	C4	6	ngs_te_mapper
RLC_Deimos_chr9_984575_984581_6_nonref	ORE15Ste_A15	0	RLC	Deimos	chr9	984575	984581	nonref	ORE15Ste	A15	6	ngs_te_mapper
RLC_Deimos_chr9_984575_984581_6_nonref	ORE15Ste_B6	0	RLC	Deimos	chr9	984575	984581	nonref	ORE15Ste	B6	6	ngs_te_mapper
RLC_Deimos_chr9_984575_984581_6_nonref	ORE15Ste_B4	0	RLC	Deimos	chr9	984575	984581	nonref	ORE15Ste	B4	6	ngs_te_mapper
RLC_Deimos_chr9_984575_984581_6_nonref	ORE15Mad_E5	0	RLC	Deimos	chr9	984575	984581	nonref	ORE15Mad	E5	6	ngs_te_mapper
RLC_Deimos_chr9_984575_984581_6_nonref	CH16_3E23	0	RLC	Deimos	chr9	984575	984581	nonref	CH16	3e+23	6	ngs_te_mapper
RLC_Deimos_chr9_984575_984581_6_nonref	ORE15Mad_C5	0	RLC	Deimos	chr9	984575	984581	nonref	ORE15Mad	C5	6	ngs_te_mapper
RLC_Deimos_chr9_984575_984581_6_nonref	CH99_28	0	RLC	Deimos	chr9	984575	984581	nonref	CH99	28	6	ngs_te_mapper
RLC_Deimos_chr9_984575_984581_6_nonref	AUS01_1B8	0	RLC	Deimos	chr9	984575	984581	nonref	AUS01	1B8	6	ngs_te_mapper
RLC_Deimos_chr9_984575_984581_6_nonref	ORE15Ste_A23	0	RLC	Deimos	chr9	984575	984581	nonref	ORE15Ste	A23	6	ngs_te_mapper
RLC_Deimos_chr9_984575_984581_6_nonref	CH99_3B8	0	RLC	Deimos	chr9	984575	984581	nonref	CH99	3B8	6	ngs_te_mapper
RLC_Deimos_chr9_984575_984581_6_nonref	ORE15Mad_G1	0	RLC	Deimos	chr9	984575	984581	nonref	ORE15Mad	G1	6	ngs_te_mapper
RLC_Deimos_chr9_984575_984581_6_nonref	AUS01_1A9	0	RLC	Deimos	chr9	984575	984581	nonref	AUS01	1A9	6	ngs_te_mapper
RLC_Deimos_chr9_984575_984581_6_nonref	CH16_3F9	0	RLC	Deimos	chr9	984575	984581	nonref	CH16	3F9	6	ngs_te_mapper
RLC_Deimos_chr9_984575_984581_6_nonref	ORE90Ste_a153B1	0	RLC	Deimos	chr9	984575	984581	nonref	ORE90Ste	a153B1	6	ngs_te_mapper
RLC_Deimos_chr9_984575_984581_6_nonref	ISR92_Ar_4b	0	RLC	Deimos	chr9	984575	984581	nonref	ISR92	Ar_4b	6	ngs_te_mapper
RLC_Deimos_chr9_984575_984581_6_nonref	ORE15Ste_A18	0	RLC	Deimos	chr9	984575	984581	nonref	ORE15Ste	A18	6	ngs_te_mapper
RLC_Deimos_chr9_984575_984581_6_nonref	ORE90Mad_a123B17	0	RLC	Deimos	chr9	984575	984581	nonref	ORE90Mad	a123B17	6	ngs_te_mapper
RLC_Deimos_chr9_984575_984581_6_nonref	ORE15Ste_B19	0	RLC	Deimos	chr9	984575	984581	nonref	ORE15Ste	B19	6	ngs_te_mapper
RLC_Deimos_chr9_984575_984581_6_nonref	AUS01_1B7	0	RLC	Deimos	chr9	984575	984581	nonref	AUS01	1B7	6	ngs_te_mapper
RLC_Deimos_chr9_984575_984581_6_nonref	ORE90Mad_a124A5	0	RLC	Deimos	chr9	984575	984581	nonref	ORE90Mad	a124A5	6	ngs_te_mapper
RLC_Deimos_chr9_984575_984581_6_nonref	ORE15Mad_A3	0	RLC	Deimos	chr9	984575	984581	nonref	ORE15Mad	A3	6	ngs_te_mapper
RLC_Deimos_chr9_984575_984581_6_nonref	CH99_3D7	0	RLC	Deimos	chr9	984575	984581	nonref	CH99	3D7	6	ngs_te_mapper
RLC_Deimos_chr9_984575_984581_6_nonref	ORE15Mad_A4	0	RLC	Deimos	chr9	984575	984581	nonref	ORE15Mad	A4	6	ngs_te_mapper
RLC_Deimos_chr9_984575_984581_6_nonref	ORE15Ste_A17	0	RLC	Deimos	chr9	984575	984581	nonref	ORE15Ste	A17	6	ngs_te_mapper
RLC_Deimos_chr9_984575_984581_6_nonref	CH99_3C7	0	RLC	Deimos	chr9	984575	984581	nonref	CH99	3C7	6	ngs_te_mapper
RLC_Deimos_chr9_984575_984581_6_nonref	ORE90Ste_a154A17	0	RLC	Deimos	chr9	984575	984581	nonref	ORE90Ste	a154A17	6	ngs_te_mapper
RLC_Deimos_chr9_984575_984581_6_nonref	CH16_3G6	0	RLC	Deimos	chr9	984575	984581	nonref	CH16	3G6	6	ngs_te_mapper
RLC_Deimos_chr9_984575_984581_6_nonref	ORE15Mad_F1	0	RLC	Deimos	chr9	984575	984581	nonref	ORE15Mad	F1	6	ngs_te_mapper
RLC_Deimos_chr9_984575_984581_6_nonref	ISR92_Ar_21a	0	RLC	Deimos	chr9	984575	984581	nonref	ISR92	Ar_21a	6	ngs_te_mapper
RLC_Deimos_chr9_984575_984581_6_nonref	ORE15Ste_A21	0	RLC	Deimos	chr9	984575	984581	nonref	ORE15Ste	A21	6	ngs_te_mapper
RLC_Deimos_chr9_984575_984581_6_nonref	ORE90Ste_a153B3	0	RLC	Deimos	chr9	984575	984581	nonref	ORE90Ste	a153B3	6	ngs_te_mapper
RLC_Deimos_chr9_984575_984581_6_nonref	ORE15Ste_A22	0	RLC	Deimos	chr9	984575	984581	nonref	ORE15Ste	A22	6	ngs_te_mapper
RLC_Deimos_chr9_984575_984581_6_nonref	ORE15Ste_A6	0	RLC	Deimos	chr9	984575	984581	nonref	ORE15Ste	A6	6	ngs_te_mapper
RLC_Deimos_chr9_984575_984581_6_nonref	CH99_3D8	0	RLC	Deimos	chr9	984575	984581	nonref	CH99	3D8	6	ngs_te_mapper
RLC_Deimos_chr9_984575_984581_6_nonref	ORE90Mad_a124A6	0	RLC	Deimos	chr9	984575	984581	nonref	ORE90Mad	a124A6	6	ngs_te_mapper
RLC_Deimos_chr9_984575_984581_6_nonref	CH16_3W21	0	RLC	Deimos	chr9	984575	984581	nonref	CH16	3W21	6	ngs_te_mapper
RLC_Deimos_chr9_984575_984581_6_nonref	ORE15Mad_C6	0	RLC	Deimos	chr9	984575	984581	nonref	ORE15Mad	C6	6	ngs_te_mapper
RLC_Deimos_chr9_984575_984581_6_nonref	ORE90Mad_a124A7	0	RLC	Deimos	chr9	984575	984581	nonref	ORE90Mad	a124A7	6	ngs_te_mapper
RLC_Deimos_chr9_984575_984581_6_nonref	ORE15Ste_A5	0	RLC	Deimos	chr9	984575	984581	nonref	ORE15Ste	A5	6	ngs_te_mapper
RLC_Deimos_chr9_984575_984581_6_nonref	ORE90Ste_a154A11	0	RLC	Deimos	chr9	984575	984581	nonref	ORE90Ste	a154A11	6	ngs_te_mapper
RLC_Deimos_chr9_984575_984581_6_nonref	CH99_3A2	0	RLC	Deimos	chr9	984575	984581	nonref	CH99	3A2	6	ngs_te_mapper
RLC_Deimos_chr9_984575_984581_6_nonref	ISR92_Ar_12f	0	RLC	Deimos	chr9	984575	984581	nonref	ISR92	Ar_12f	6	ngs_te_mapper
RLC_Deimos_chr9_984575_984581_6_nonref	CH16_3R1	0	RLC	Deimos	chr9	984575	984581	nonref	CH16	3R1	6	ngs_te_mapper
RLC_Deimos_chr9_984575_984581_6_nonref	ISR92_Ar_19e	0	RLC	Deimos	chr9	984575	984581	nonref	ISR92	Ar_19e	6	ngs_te_mapper
RLC_Deimos_chr9_984575_984581_6_nonref	ORE15Mad_A2	0	RLC	Deimos	chr9	984575	984581	nonref	ORE15Mad	A2	6	ngs_te_mapper
RLC_Deimos_chr9_984575_984581_6_nonref	ISR92_Ar_17i	0	RLC	Deimos	chr9	984575	984581	nonref	ISR92	Ar_17i	6	ngs_te_mapper
RLC_Deimos_chr9_984575_984581_6_nonref	CH16_3O21	0	RLC	Deimos	chr9	984575	984581	nonref	CH16	3O21	6	ngs_te_mapper
RLC_Deimos_chr9_984575_984581_6_nonref	CH99_3G3	0	RLC	Deimos	chr9	984575	984581	nonref	CH99	3G3	6	ngs_te_mapper
RLC_Deimos_chr9_984575_984581_6_nonref	CH16_1I3	0	RLC	Deimos	chr9	984575	984581	nonref	CH16	1I3	6	ngs_te_mapper
RLC_Deimos_chr9_984575_984581_6_nonref	CH16_3N8	0	RLC	Deimos	chr9	984575	984581	nonref	CH16	3N8	6	ngs_te_mapper
RLC_Deimos_chr9_984575_984581_6_nonref	ISR92_Ar_4f	0	RLC	Deimos	chr9	984575	984581	nonref	ISR92	Ar_4f	6	ngs_te_mapper
RLC_Deimos_chr9_984575_984581_6_nonref	CH16_3M3	0	RLC	Deimos	chr9	984575	984581	nonref	CH16	3M3	6	ngs_te_mapper
RLC_Deimos_chr9_984575_984581_6_nonref	ORE15Mad_E6	0	RLC	Deimos	chr9	984575	984581	nonref	ORE15Mad	E6	6	ngs_te_mapper
RLC_Deimos_chr9_984575_984581_6_nonref	ORE15Ste_B3	0	RLC	Deimos	chr9	984575	984581	nonref	ORE15Ste	B3	6	ngs_te_mapper
RLC_Deimos_chr9_984575_984581_6_nonref	CH16_1A11	0	RLC	Deimos	chr9	984575	984581	nonref	CH16	1A11	6	ngs_te_mapper
RLC_Io_chr1_4603953_4611748_7795_refgen	ORE15Ste_A5	0	RLC	Io	chr1	4603953	4611748	refgen	ORE15Ste	A5	7795	ngs_te_mapper
RLC_Io_chr1_4603953_4611748_7795_refgen	ORE15Ste_A16	0	RLC	Io	chr1	4603953	4611748	refgen	ORE15Ste	A16	7795	ngs_te_mapper
RLC_Io_chr1_4603953_4611748_7795_refgen	CH99_3H3	0	RLC	Io	chr1	4603953	4611748	refgen	CH99	3H3	7795	ngs_te_mapper
RLC_Io_chr1_4603953_4611748_7795_refgen	ORE15Mad_H2	0	RLC	Io	chr1	4603953	4611748	refgen	ORE15Mad	H2	7795	ngs_te_mapper
RLC_Io_chr1_4603953_4611748_7795_refgen	CH16_3W21	0	RLC	Io	chr1	4603953	4611748	refgen	CH16	3W21	7795	ngs_te_mapper
RLC_Io_chr1_4603953_4611748_7795_refgen	ORE90Ste_a153B4	0	RLC	Io	chr1	4603953	4611748	refgen	ORE90Ste	a153B4	7795	ngs_te_mapper
RLC_Io_chr1_4603953_4611748_7795_refgen	CH16_3F2	0	RLC	Io	chr1	4603953	4611748	refgen	CH16	3F2	7795	ngs_te_mapper
RLC_Io_chr1_4603953_4611748_7795_refgen	CH99_3G2	1	RLC	Io	chr1	4603953	4611748	refgen	CH99	3G2	7795	ngs_te_mapper
RLC_Io_chr1_4603953_4611748_7795_refgen	ORE90Mad_a123B20	0	RLC	Io	chr1	4603953	4611748	refgen	ORE90Mad	a123B20	7795	ngs_te_mapper
RLC_Io_chr1_4603953_4611748_7795_refgen	CH99_3D5	0	RLC	Io	chr1	4603953	4611748	refgen	CH99	3D5	7795	ngs_te_mapper
RLC_Io_chr1_4603953_4611748_7795_refgen	ISR92_Ar_2c	0	RLC	Io	chr1	4603953	4611748	refgen	ISR92	Ar_2c	7795	ngs_te_mapper
RLC_Io_chr1_4603953_4611748_7795_refgen	AUS01_1F8	0	RLC	Io	chr1	4603953	4611748	refgen	AUS01	1F8	7795	ngs_te_mapper
RLC_Io_chr1_4603953_4611748_7795_refgen	ORE15Ste_B8	0	RLC	Io	chr1	4603953	4611748	refgen	ORE15Ste	B8	7795	ngs_te_mapper
RLC_Io_chr1_4603953_4611748_7795_refgen	AUS01_1E4	0	RLC	Io	chr1	4603953	4611748	refgen	AUS01	10000	7795	ngs_te_mapper
RLC_Io_chr1_4603953_4611748_7795_refgen	ORE90Ste_a152A14	0	RLC	Io	chr1	4603953	4611748	refgen	ORE90Ste	a152A14	7795	ngs_te_mapper
RLC_Io_chr1_4603953_4611748_7795_refgen	ORE15Mad_D4	0	RLC	Io	chr1	4603953	4611748	refgen	ORE15Mad	D4	7795	ngs_te_mapper
RLC_Io_chr1_4603953_4611748_7795_refgen	ISR92_Ar_18b	0	RLC	Io	chr1	4603953	4611748	refgen	ISR92	Ar_18b	7795	ngs_te_mapper
RLC_Io_chr1_4603953_4611748_7795_refgen	AUS01_1C3	0	RLC	Io	chr1	4603953	4611748	refgen	AUS01	1C3	7795	ngs_te_mapper
RLC_Io_chr1_4603953_4611748_7795_refgen	ORE15Ste_A27	0	RLC	Io	chr1	4603953	4611748	refgen	ORE15Ste	A27	7795	ngs_te_mapper
RLC_Io_chr1_4603953_4611748_7795_refgen	ORE15Ste_A2	0	RLC	Io	chr1	4603953	4611748	refgen	ORE15Ste	A2	7795	ngs_te_mapper
RLC_Io_chr1_4603953_4611748_7795_refgen	CH16_3U42	0	RLC	Io	chr1	4603953	4611748	refgen	CH16	3U42	7795	ngs_te_mapper
RLC_Io_chr1_4603953_4611748_7795_refgen	ORE15Ste_A6	0	RLC	Io	chr1	4603953	4611748	refgen	ORE15Ste	A6	7795	ngs_te_mapper
RLC_Io_chr1_4603953_4611748_7795_refgen	ORE90Mad_a123B8	0	RLC	Io	chr1	4603953	4611748	refgen	ORE90Mad	a123B8	7795	ngs_te_mapper
RLC_Io_chr1_4603953_4611748_7795_refgen	CH16_3O24	0	RLC	Io	chr1	4603953	4611748	refgen	CH16	3O24	7795	ngs_te_mapper
RLC_Io_chr1_4603953_4611748_7795_refgen	CH16_3T39	0	RLC	Io	chr1	4603953	4611748	refgen	CH16	3T39	7795	ngs_te_mapper
RLC_Io_chr1_4603953_4611748_7795_refgen	AUS01_1G5	0	RLC	Io	chr1	4603953	4611748	refgen	AUS01	1G5	7795	ngs_te_mapper
RLC_Io_chr1_4603953_4611748_7795_refgen	AUS01_1B7	0	RLC	Io	chr1	4603953	4611748	refgen	AUS01	1B7	7795	ngs_te_mapper
RLC_Io_chr1_4603953_4611748_7795_refgen	CH16_3M19	1	RLC	Io	chr1	4603953	4611748	refgen	CH16	3M19	7795	ngs_te_mapper
RLC_Io_chr1_4603953_4611748_7795_refgen	CH16_3Q9	0	RLC	Io	chr1	4603953	4611748	refgen	CH16	3Q9	7795	ngs_te_mapper
RLC_Io_chr1_4603953_4611748_7795_refgen	ORE15Ste_B17	0	RLC	Io	chr1	4603953	4611748	refgen	ORE15Ste	B17	7795	ngs_te_mapper
RLC_Io_chr1_4603953_4611748_7795_refgen	ORE15Mad_G2	0	RLC	Io	chr1	4603953	4611748	refgen	ORE15Mad	G2	7795	ngs_te_mapper
RLC_Io_chr1_4603953_4611748_7795_refgen	ORE90Mad_a124A7	0	RLC	Io	chr1	4603953	4611748	refgen	ORE90Mad	a124A7	7795	ngs_te_mapper
RLC_Io_chr1_4603953_4611748_7795_refgen	ISR92_Ar_12f	0	RLC	Io	chr1	4603953	4611748	refgen	ISR92	Ar_12f	7795	ngs_te_mapper
RLC_Io_chr1_4603953_4611748_7795_refgen	ORE15Mad_D1	0	RLC	Io	chr1	4603953	4611748	refgen	ORE15Mad	D1	7795	ngs_te_mapper
RLC_Io_chr1_4603953_4611748_7795_refgen	ORE90Ste_a154A10	0	RLC	Io	chr1	4603953	4611748	refgen	ORE90Ste	a154A10	7795	ngs_te_mapper
RLC_Io_chr1_4603953_4611748_7795_refgen	ORE15Mad_F6	0	RLC	Io	chr1	4603953	4611748	refgen	ORE15Mad	F6	7795	ngs_te_mapper
RLC_Io_chr1_4603953_4611748_7795_refgen	ORE90Ste_a152A8	0	RLC	Io	chr1	4603953	4611748	refgen	ORE90Ste	a152A8	7795	ngs_te_mapper
RLC_Io_chr1_4603953_4611748_7795_refgen	ORE15Mad_H1	1	RLC	Io	chr1	4603953	4611748	refgen	ORE15Mad	H1	7795	ngs_te_mapper
RLC_Io_chr1_4603953_4611748_7795_refgen	ORE15Ste_B20	0	RLC	Io	chr1	4603953	4611748	refgen	ORE15Ste	B20	7795	ngs_te_mapper
RLC_Io_chr1_4603953_4611748_7795_refgen	CH16_1I3	0	RLC	Io	chr1	4603953	4611748	refgen	CH16	1I3	7795	ngs_te_mapper
RLC_Io_chr1_4603953_4611748_7795_refgen	ORE15Mad_H4	0	RLC	Io	chr1	4603953	4611748	refgen	ORE15Mad	H4	7795	ngs_te_mapper
RLC_Io_chr1_4603953_4611748_7795_refgen	ORE15Ste_A25	0	RLC	Io	chr1	4603953	4611748	refgen	ORE15Ste	A25	7795	ngs_te_mapper
RLC_Io_chr1_4603953_4611748_7795_refgen	CH99_3F2	0	RLC	Io	chr1	4603953	4611748	refgen	CH99	3F2	7795	ngs_te_mapper
RLC_Io_chr1_4603953_4611748_7795_refgen	ISR92_Ar_21a	0	RLC	Io	chr1	4603953	4611748	refgen	ISR92	Ar_21a	7795	ngs_te_mapper
RLC_Io_chr1_4603953_4611748_7795_refgen	AUS01_1D4	0	RLC	Io	chr1	4603953	4611748	refgen	AUS01	1D4	7795	ngs_te_mapper
RLC_Io_chr1_4603953_4611748_7795_refgen	ISR92_Ar_19e	0	RLC	Io	chr1	4603953	4611748	refgen	ISR92	Ar_19e	7795	ngs_te_mapper
RLC_Io_chr1_4603953_4611748_7795_refgen	ISR92_Ar_2f	0	RLC	Io	chr1	4603953	4611748	refgen	ISR92	Ar_2f	7795	ngs_te_mapper
RLC_Io_chr1_4603953_4611748_7795_refgen	ISR92_Ar_17d	0	RLC	Io	chr1	4603953	4611748	refgen	ISR92	Ar_17d	7795	ngs_te_mapper
RLC_Io_chr1_4603953_4611748_7795_refgen	ORE15Ste_A21	0	RLC	Io	chr1	4603953	4611748	refgen	ORE15Ste	A21	7795	ngs_te_mapper
RLC_Io_chr1_4603953_4611748_7795_refgen	ORE90Ste_a152A20	0	RLC	Io	chr1	4603953	4611748	refgen	ORE90Ste	a152A20	7795	ngs_te_mapper
RLC_Io_chr1_4603953_4611748_7795_refgen	ORE15Ste_B21	0	RLC	Io	chr1	4603953	4611748	refgen	ORE15Ste	B21	7795	ngs_te_mapper
RLC_Io_chr1_4603953_4611748_7795_refgen	ORE15Ste_A12	1	RLC	Io	chr1	4603953	4611748	refgen	ORE15Ste	A12	7795	ngs_te_mapper
RLC_Io_chr1_4603953_4611748_7795_refgen	ORE15Mad_G4	0	RLC	Io	chr1	4603953	4611748	refgen	ORE15Mad	G4	7795	ngs_te_mapper
RLC_Io_chr1_4603953_4611748_7795_refgen	ORE15Ste_A10	0	RLC	Io	chr1	4603953	4611748	refgen	ORE15Ste	A10	7795	ngs_te_mapper
RLC_Io_chr1_4603953_4611748_7795_refgen	ORE15Mad_D2	0	RLC	Io	chr1	4603953	4611748	refgen	ORE15Mad	D2	7795	ngs_te_mapper
RLC_Io_chr1_4603953_4611748_7795_refgen	CH16_3O9	1	RLC	Io	chr1	4603953	4611748	refgen	CH16	3O9	7795	ngs_te_mapper
RLC_Io_chr1_4603953_4611748_7795_refgen	ISR92_Ar_4f	0	RLC	Io	chr1	4603953	4611748	refgen	ISR92	Ar_4f	7795	ngs_te_mapper
RLC_Io_chr1_4603953_4611748_7795_refgen	ORE90Mad_a123B19	0	RLC	Io	chr1	4603953	4611748	refgen	ORE90Mad	a123B19	7795	ngs_te_mapper
RLC_Io_chr1_4603953_4611748_7795_refgen	ORE15Mad_A5	0	RLC	Io	chr1	4603953	4611748	refgen	ORE15Mad	A5	7795	ngs_te_mapper
RLC_Io_chr1_4603953_4611748_7795_refgen	AUS01_1E1	0	RLC	Io	chr1	4603953	4611748	refgen	AUS01	10	7795	ngs_te_mapper
RLC_Io_chr1_4603953_4611748_7795_refgen	ORE15Mad_A6	0	RLC	Io	chr1	4603953	4611748	refgen	ORE15Mad	A6	7795	ngs_te_mapper
RLC_Io_chr1_4603953_4611748_7795_refgen	ORE15Mad_F3	0	RLC	Io	chr1	4603953	4611748	refgen	ORE15Mad	F3	7795	ngs_te_mapper
RLC_Io_chr1_4603953_4611748_7795_refgen	ISR92_Ar_2b	0	RLC	Io	chr1	4603953	4611748	refgen	ISR92	Ar_2b	7795	ngs_te_mapper
RLC_Io_chr1_4603953_4611748_7795_refgen	ORE90Mad_a124A2	0	RLC	Io	chr1	4603953	4611748	refgen	ORE90Mad	a124A2	7795	ngs_te_mapper
RLC_Io_chr1_4603953_4611748_7795_refgen	ORE90Mad_a124A6	0	RLC	Io	chr1	4603953	4611748	refgen	ORE90Mad	a124A6	7795	ngs_te_mapper
RLC_Io_chr1_4603953_4611748_7795_refgen	ORE15Mad_C5	0	RLC	Io	chr1	4603953	4611748	refgen	ORE15Mad	C5	7795	ngs_te_mapper
RLC_Io_chr1_4603953_4611748_7795_refgen	AUS01_1H2	0	RLC	Io	chr1	4603953	4611748	refgen	AUS01	1H2	7795	ngs_te_mapper
RLC_Io_chr1_4603953_4611748_7795_refgen	ORE15Ste_B12	0	RLC	Io	chr1	4603953	4611748	refgen	ORE15Ste	B12	7795	ngs_te_mapper
RLC_Io_chr1_4603953_4611748_7795_refgen	ORE15Mad_G1	0	RLC	Io	chr1	4603953	4611748	refgen	ORE15Mad	G1	7795	ngs_te_mapper
RLC_Io_chr1_4603953_4611748_7795_refgen	ORE90Ste_a153B10	0	RLC	Io	chr1	4603953	4611748	refgen	ORE90Ste	a153B10	7795	ngs_te_mapper
RLC_Io_chr1_4603953_4611748_7795_refgen	ORE15Mad_A1	1	RLC	Io	chr1	4603953	4611748	refgen	ORE15Mad	A1	7795	ngs_te_mapper
RLC_Io_chr1_4603953_4611748_7795_refgen	ORE90Mad_a123B10	0	RLC	Io	chr1	4603953	4611748	refgen	ORE90Mad	a123B10	7795	ngs_te_mapper
RLC_Io_chr1_4603953_4611748_7795_refgen	ORE15Mad_E7	0	RLC	Io	chr1	4603953	4611748	refgen	ORE15Mad	E7	7795	ngs_te_mapper
RLC_Io_chr1_4603953_4611748_7795_refgen	ORE90Ste_a154A4	0	RLC	Io	chr1	4603953	4611748	refgen	ORE90Ste	a154A4	7795	ngs_te_mapper
RLC_Io_chr1_4603953_4611748_7795_refgen	ORE90Mad_a124A5	0	RLC	Io	chr1	4603953	4611748	refgen	ORE90Mad	a124A5	7795	ngs_te_mapper
RLC_Io_chr1_4603953_4611748_7795_refgen	CH16_1H32	0	RLC	Io	chr1	4603953	4611748	refgen	CH16	1H32	7795	ngs_te_mapper
RLC_Io_chr1_4603953_4611748_7795_refgen	CH16_1A11	1	RLC	Io	chr1	4603953	4611748	refgen	CH16	1A11	7795	ngs_te_mapper
RLC_Io_chr1_4603953_4611748_7795_refgen	CH16_1C65	0	RLC	Io	chr1	4603953	4611748	refgen	CH16	1C65	7795	ngs_te_mapper
RLC_Io_chr1_4603953_4611748_7795_refgen	ORE15Ste_B7	0	RLC	Io	chr1	4603953	4611748	refgen	ORE15Ste	B7	7795	ngs_te_mapper
RLC_Io_chr1_4603953_4611748_7795_refgen	ISR92_Ar_15c	0	RLC	Io	chr1	4603953	4611748	refgen	ISR92	Ar_15c	7795	ngs_te_mapper
RLC_Io_chr1_4603953_4611748_7795_refgen	CH16_3D7	1	RLC	Io	chr1	4603953	4611748	refgen	CH16	3D7	7795	ngs_te_mapper
RLC_Io_chr1_4603953_4611748_7795_refgen	AUS01_1D8	0	RLC	Io	chr1	4603953	4611748	refgen	AUS01	1D8	7795	ngs_te_mapper
RLC_Io_chr1_4603953_4611748_7795_refgen	ISR92_Ar_1j	0	RLC	Io	chr1	4603953	4611748	refgen	ISR92	Ar_1j	7795	ngs_te_mapper
RLC_Io_chr1_4603953_4611748_7795_refgen	CH16_3P39	1	RLC	Io	chr1	4603953	4611748	refgen	CH16	3P39	7795	ngs_te_mapper
RLC_Io_chr1_4603953_4611748_7795_refgen	ORE15Mad_F4	0	RLC	Io	chr1	4603953	4611748	refgen	ORE15Mad	F4	7795	ngs_te_mapper
RLC_Io_chr1_4603953_4611748_7795_refgen	CH99_3D8	0	RLC	Io	chr1	4603953	4611748	refgen	CH99	3D8	7795	ngs_te_mapper
RLC_Io_chr1_4603953_4611748_7795_refgen	ISR92_Ar_17e	0	RLC	Io	chr1	4603953	4611748	refgen	ISR92	Ar_17e	7795	ngs_te_mapper
RLC_Io_chr1_4603953_4611748_7795_refgen	ORE15Mad_E1	0	RLC	Io	chr1	4603953	4611748	refgen	ORE15Mad	E1	7795	ngs_te_mapper
RLC_Io_chr1_4603953_4611748_7795_refgen	CH16_1D23	0	RLC	Io	chr1	4603953	4611748	refgen	CH16	1D23	7795	ngs_te_mapper
RLC_Io_chr1_4603953_4611748_7795_refgen	ORE15Mad_G5	0	RLC	Io	chr1	4603953	4611748	refgen	ORE15Mad	G5	7795	ngs_te_mapper
RLC_Io_chr1_4603953_4611748_7795_refgen	CH16_1C12	1	RLC	Io	chr1	4603953	4611748	refgen	CH16	1C12	7795	ngs_te_mapper
RLC_Io_chr1_4603953_4611748_7795_refgen	CH16_3F9	0	RLC	Io	chr1	4603953	4611748	refgen	CH16	3F9	7795	ngs_te_mapper
RLC_Io_chr1_4603953_4611748_7795_refgen	CH99_3A4	0	RLC	Io	chr1	4603953	4611748	refgen	CH99	3A4	7795	ngs_te_mapper
RLC_Io_chr1_4603953_4611748_7795_refgen	AUS01_1B1	0	RLC	Io	chr1	4603953	4611748	refgen	AUS01	1B1	7795	ngs_te_mapper
RLC_Io_chr1_4603953_4611748_7795_refgen	ORE15Mad_E4	0	RLC	Io	chr1	4603953	4611748	refgen	ORE15Mad	E4	7795	ngs_te_mapper
RLC_Io_chr1_4603953_4611748_7795_refgen	ORE90Ste_a153B19	0	RLC	Io	chr1	4603953	4611748	refgen	ORE90Ste	a153B19	7795	ngs_te_mapper
RLC_Io_chr1_4603953_4611748_7795_refgen	ORE15Mad_H3	0	RLC	Io	chr1	4603953	4611748	refgen	ORE15Mad	H3	7795	ngs_te_mapper
RLC_Io_chr1_4603953_4611748_7795_refgen	ORE15Ste_B5	0	RLC	Io	chr1	4603953	4611748	refgen	ORE15Ste	B5	7795	ngs_te_mapper
RLC_Io_chr1_4603953_4611748_7795_refgen	CH16_1C52	0	RLC	Io	chr1	4603953	4611748	refgen	CH16	1C52	7795	ngs_te_mapper
RLC_Io_chr1_4603953_4611748_7795_refgen	ISR92_Ar_12d	0	RLC	Io	chr1	4603953	4611748	refgen	ISR92	Ar_12d	7795	ngs_te_mapper
RLC_Io_chr1_4603953_4611748_7795_refgen	ORE90Ste_a153B1	0	RLC	Io	chr1	4603953	4611748	refgen	ORE90Ste	a153B1	7795	ngs_te_mapper
RLC_Io_chr1_4603953_4611748_7795_refgen	CH99_3D7	0	RLC	Io	chr1	4603953	4611748	refgen	CH99	3D7	7795	ngs_te_mapper
RLC_Io_chr1_4603953_4611748_7795_refgen	CH99_3A2	0	RLC	Io	chr1	4603953	4611748	refgen	CH99	3A2	7795	ngs_te_mapper
RLC_Io_chr1_4603953_4611748_7795_refgen	ORE90Ste_a154A11	0	RLC	Io	chr1	4603953	4611748	refgen	ORE90Ste	a154A11	7795	ngs_te_mapper
RLC_Io_chr1_4603953_4611748_7795_refgen	CH99_3C7	0	RLC	Io	chr1	4603953	4611748	refgen	CH99	3C7	7795	ngs_te_mapper
RLC_Io_chr1_4603953_4611748_7795_refgen	ORE15Ste_B23	0	RLC	Io	chr1	4603953	4611748	refgen	ORE15Ste	B23	7795	ngs_te_mapper
RLC_Io_chr1_4603953_4611748_7795_refgen	ORE15Ste_B1	0	RLC	Io	chr1	4603953	4611748	refgen	ORE15Ste	B1	7795	ngs_te_mapper
RLC_Io_chr1_4603953_4611748_7795_refgen	ORE90Ste_a153B18	0	RLC	Io	chr1	4603953	4611748	refgen	ORE90Ste	a153B18	7795	ngs_te_mapper
RLC_Io_chr1_4603953_4611748_7795_refgen	ORE90Mad_a123B5	0	RLC	Io	chr1	4603953	4611748	refgen	ORE90Mad	a123B5	7795	ngs_te_mapper
RLC_Io_chr1_4603953_4611748_7795_refgen	ORE15Ste_A1	0	RLC	Io	chr1	4603953	4611748	refgen	ORE15Ste	A1	7795	ngs_te_mapper
RLC_Io_chr1_4603953_4611748_7795_refgen	ORE15Ste_B22	0	RLC	Io	chr1	4603953	4611748	refgen	ORE15Ste	B22	7795	ngs_te_mapper
RLC_Io_chr1_4603953_4611748_7795_refgen	ORE90Ste_a154A7	0	RLC	Io	chr1	4603953	4611748	refgen	ORE90Ste	a154A7	7795	ngs_te_mapper
RLC_Io_chr1_4603953_4611748_7795_refgen	CH16_1A57	1	RLC	Io	chr1	4603953	4611748	refgen	CH16	1A57	7795	ngs_te_mapper
RLC_Io_chr1_4603953_4611748_7795_refgen	CH16_1B31	0	RLC	Io	chr1	4603953	4611748	refgen	CH16	1B31	7795	ngs_te_mapper
RLC_Io_chr1_4603953_4611748_7795_refgen	ORE15Ste_B2	0	RLC	Io	chr1	4603953	4611748	refgen	ORE15Ste	B2	7795	ngs_te_mapper
RLC_Io_chr1_4603953_4611748_7795_refgen	AUS01_1C8	0	RLC	Io	chr1	4603953	4611748	refgen	AUS01	1C8	7795	ngs_te_mapper
RLC_Io_chr1_4603953_4611748_7795_refgen	ORE15Mad_H7	0	RLC	Io	chr1	4603953	4611748	refgen	ORE15Mad	H7	7795	ngs_te_mapper
RLC_Io_chr1_4603953_4611748_7795_refgen	ISR92_Ar_12e	0	RLC	Io	chr1	4603953	4611748	refgen	ISR92	Ar_12e	7795	ngs_te_mapper
RLC_Io_chr1_4603953_4611748_7795_refgen	ORE90Mad_a123B2	0	RLC	Io	chr1	4603953	4611748	refgen	ORE90Mad	a123B2	7795	ngs_te_mapper
RLC_Io_chr1_4603953_4611748_7795_refgen	ORE90Mad_a123B15	0	RLC	Io	chr1	4603953	4611748	refgen	ORE90Mad	a123B15	7795	ngs_te_mapper
RLC_Io_chr1_4603953_4611748_7795_refgen	ORE15Ste_A4	0	RLC	Io	chr1	4603953	4611748	refgen	ORE15Ste	A4	7795	ngs_te_mapper
RLC_Io_chr1_4603953_4611748_7795_refgen	CH99_3A1	0	RLC	Io	chr1	4603953	4611748	refgen	CH99	3A1	7795	ngs_te_mapper
RLC_Io_chr1_4603953_4611748_7795_refgen	ORE15Ste_B11	0	RLC	Io	chr1	4603953	4611748	refgen	ORE15Ste	B11	7795	ngs_te_mapper
RLC_Io_chr1_4603953_4611748_7795_refgen	CH99_3A6	0	RLC	Io	chr1	4603953	4611748	refgen	CH99	3A6	7795	ngs_te_mapper
RLC_Io_chr1_4603953_4611748_7795_refgen	CH99_3B2	0	RLC	Io	chr1	4603953	4611748	refgen	CH99	3B2	7795	ngs_te_mapper
RLC_Io_chr1_4603953_4611748_7795_refgen	ORE90Ste_a152A11	0	RLC	Io	chr1	4603953	4611748	refgen	ORE90Ste	a152A11	7795	ngs_te_mapper
RLC_Io_chr1_4603953_4611748_7795_refgen	ORE15Ste_A13	0	RLC	Io	chr1	4603953	4611748	refgen	ORE15Ste	A13	7795	ngs_te_mapper
RLC_Io_chr1_4603953_4611748_7795_refgen	ORE15Ste_B15	0	RLC	Io	chr1	4603953	4611748	refgen	ORE15Ste	B15	7795	ngs_te_mapper
RLC_Io_chr1_4603953_4611748_7795_refgen	ORE90Ste_a154A13	0	RLC	Io	chr1	4603953	4611748	refgen	ORE90Ste	a154A13	7795	ngs_te_mapper
RLC_Io_chr1_4603953_4611748_7795_refgen	ORE15Mad_F1	0	RLC	Io	chr1	4603953	4611748	refgen	ORE15Mad	F1	7795	ngs_te_mapper
RLC_Io_chr1_4603953_4611748_7795_refgen	ORE90Mad_a124A4	0	RLC	Io	chr1	4603953	4611748	refgen	ORE90Mad	a124A4	7795	ngs_te_mapper
RLC_Io_chr1_4603953_4611748_7795_refgen	CH16_3N8	0	RLC	Io	chr1	4603953	4611748	refgen	CH16	3N8	7795	ngs_te_mapper
RLC_Io_chr1_4603953_4611748_7795_refgen	CH16_3D10	0	RLC	Io	chr1	4603953	4611748	refgen	CH16	3D10	7795	ngs_te_mapper
RLC_Io_chr1_4603953_4611748_7795_refgen	ORE15Mad_D6	0	RLC	Io	chr1	4603953	4611748	refgen	ORE15Mad	D6	7795	ngs_te_mapper
RLC_Io_chr1_4603953_4611748_7795_refgen	ORE90Mad_a123B6	0	RLC	Io	chr1	4603953	4611748	refgen	ORE90Mad	a123B6	7795	ngs_te_mapper
RLC_Io_chr1_4603953_4611748_7795_refgen	AUS01_1D5	0	RLC	Io	chr1	4603953	4611748	refgen	AUS01	1D5	7795	ngs_te_mapper
RLC_Io_chr1_4603953_4611748_7795_refgen	ORE15Mad_C1	0	RLC	Io	chr1	4603953	4611748	refgen	ORE15Mad	C1	7795	ngs_te_mapper
RLC_Io_chr1_4603953_4611748_7795_refgen	CH16_3C19	0	RLC	Io	chr1	4603953	4611748	refgen	CH16	3C19	7795	ngs_te_mapper
RLC_Io_chr1_4603953_4611748_7795_refgen	ORE90Ste_a153B6	0	RLC	Io	chr1	4603953	4611748	refgen	ORE90Ste	a153B6	7795	ngs_te_mapper
RLC_Io_chr1_4603953_4611748_7795_refgen	CH16_3T31	0	RLC	Io	chr1	4603953	4611748	refgen	CH16	3T31	7795	ngs_te_mapper
RLC_Io_chr1_4603953_4611748_7795_refgen	CH16_1D1	0	RLC	Io	chr1	4603953	4611748	refgen	CH16	1D1	7795	ngs_te_mapper
RLC_Io_chr1_4603953_4611748_7795_refgen	CH16_3F4	1	RLC	Io	chr1	4603953	4611748	refgen	CH16	3F4	7795	ngs_te_mapper
RLC_Io_chr1_4603953_4611748_7795_refgen	CH99_3A5	0	RLC	Io	chr1	4603953	4611748	refgen	CH99	3A5	7795	ngs_te_mapper
RLC_Io_chr1_4603953_4611748_7795_refgen	ORE15Mad_E6	0	RLC	Io	chr1	4603953	4611748	refgen	ORE15Mad	E6	7795	ngs_te_mapper
RLC_Io_chr1_4603953_4611748_7795_refgen	CH16_1A27	1	RLC	Io	chr1	4603953	4611748	refgen	CH16	1A27	7795	ngs_te_mapper
RLC_Io_chr1_4603953_4611748_7795_refgen	ORE90Ste_a154A17	0	RLC	Io	chr1	4603953	4611748	refgen	ORE90Ste	a154A17	7795	ngs_te_mapper
RLC_Io_chr1_4603953_4611748_7795_refgen	CH16_3G34	0	RLC	Io	chr1	4603953	4611748	refgen	CH16	3G34	7795	ngs_te_mapper
RLC_Io_chr1_4603953_4611748_7795_refgen	ORE90Mad_a123B21	0	RLC	Io	chr1	4603953	4611748	refgen	ORE90Mad	a123B21	7795	ngs_te_mapper
RLC_Io_chr1_4603953_4611748_7795_refgen	CH99_3F3	1	RLC	Io	chr1	4603953	4611748	refgen	CH99	3F3	7795	ngs_te_mapper
RLC_Io_chr1_4603953_4611748_7795_refgen	ORE15Mad_B4	0	RLC	Io	chr1	4603953	4611748	refgen	ORE15Mad	B4	7795	ngs_te_mapper
RLC_Io_chr1_4603953_4611748_7795_refgen	ORE15Ste_B18	0	RLC	Io	chr1	4603953	4611748	refgen	ORE15Ste	B18	7795	ngs_te_mapper
RLC_Io_chr1_4603953_4611748_7795_refgen	ISR92_Ar_4e	0	RLC	Io	chr1	4603953	4611748	refgen	ISR92	Ar_4e	7795	ngs_te_mapper
RLC_Io_chr1_4603953_4611748_7795_refgen	AUS01_1A5	0	RLC	Io	chr1	4603953	4611748	refgen	AUS01	1A5	7795	ngs_te_mapper
RLC_Io_chr1_4603953_4611748_7795_refgen	ORE90Ste_a154A2	0	RLC	Io	chr1	4603953	4611748	refgen	ORE90Ste	a154A2	7795	ngs_te_mapper
RLC_Io_chr1_4603953_4611748_7795_refgen	CH99_3A9	0	RLC	Io	chr1	4603953	4611748	refgen	CH99	3A9	7795	ngs_te_mapper
RLC_Io_chr1_4603953_4611748_7795_refgen	ORE90Ste_a153B15	0	RLC	Io	chr1	4603953	4611748	refgen	ORE90Ste	a153B15	7795	ngs_te_mapper
RLC_Io_chr1_4603953_4611748_7795_refgen	ORE90Mad_a123B4	0	RLC	Io	chr1	4603953	4611748	refgen	ORE90Mad	a123B4	7795	ngs_te_mapper
RLC_Io_chr1_4603953_4611748_7795_refgen	AUS01_1A6	0	RLC	Io	chr1	4603953	4611748	refgen	AUS01	1A6	7795	ngs_te_mapper
RLC_Io_chr1_4603953_4611748_7795_refgen	CH16_3K1	0	RLC	Io	chr1	4603953	4611748	refgen	CH16	3K1	7795	ngs_te_mapper
RLC_Io_chr1_4603953_4611748_7795_refgen	ISR92_Ar_17r	0	RLC	Io	chr1	4603953	4611748	refgen	ISR92	Ar_17r	7795	ngs_te_mapper
RLC_Io_chr1_4603953_4611748_7795_refgen	ORE15Mad_C7	0	RLC	Io	chr1	4603953	4611748	refgen	ORE15Mad	C7	7795	ngs_te_mapper
RLC_Io_chr1_4603953_4611748_7795_refgen	ORE90Ste_a154A15	0	RLC	Io	chr1	4603953	4611748	refgen	ORE90Ste	a154A15	7795	ngs_te_mapper
RLC_Io_chr1_4603953_4611748_7795_refgen	ORE15Mad_C2	0	RLC	Io	chr1	4603953	4611748	refgen	ORE15Mad	C2	7795	ngs_te_mapper
RLC_Io_chr1_4603953_4611748_7795_refgen	AUS01_1A9	0	RLC	Io	chr1	4603953	4611748	refgen	AUS01	1A9	7795	ngs_te_mapper
RLC_Io_chr1_4603953_4611748_7795_refgen	AUS01_1H6	0	RLC	Io	chr1	4603953	4611748	refgen	AUS01	1H6	7795	ngs_te_mapper
RLC_Io_chr1_4603953_4611748_7795_refgen	CH99_3F1	0	RLC	Io	chr1	4603953	4611748	refgen	CH99	3F1	7795	ngs_te_mapper
RLC_Io_chr1_4603953_4611748_7795_refgen	ORE90Ste_a154A19	0	RLC	Io	chr1	4603953	4611748	refgen	ORE90Ste	a154A19	7795	ngs_te_mapper
RLC_Io_chr1_4603953_4611748_7795_refgen	AUS01_1C6	0	RLC	Io	chr1	4603953	4611748	refgen	AUS01	1C6	7795	ngs_te_mapper
RLC_Io_chr1_4603953_4611748_7795_refgen	ORE15Ste_B19	0	RLC	Io	chr1	4603953	4611748	refgen	ORE15Ste	B19	7795	ngs_te_mapper
RLC_Io_chr1_4603953_4611748_7795_refgen	ORE90Mad_a123B14	0	RLC	Io	chr1	4603953	4611748	refgen	ORE90Mad	a123B14	7795	ngs_te_mapper
RLC_Io_chr1_4603953_4611748_7795_refgen	ORE15Ste_A14	0	RLC	Io	chr1	4603953	4611748	refgen	ORE15Ste	A14	7795	ngs_te_mapper
RLC_Io_chr1_4603953_4611748_7795_refgen	AUS01_1A4	0	RLC	Io	chr1	4603953	4611748	refgen	AUS01	1A4	7795	ngs_te_mapper
RLC_Io_chr1_4603953_4611748_7795_refgen	ISR92_Ar_4b	0	RLC	Io	chr1	4603953	4611748	refgen	ISR92	Ar_4b	7795	ngs_te_mapper
RLC_Io_chr1_4603953_4611748_7795_refgen	AUS01_1F2	0	RLC	Io	chr1	4603953	4611748	refgen	AUS01	1F2	7795	ngs_te_mapper
RLC_Io_chr1_4603953_4611748_7795_refgen	ISR92_Ar_17i	0	RLC	Io	chr1	4603953	4611748	refgen	ISR92	Ar_17i	7795	ngs_te_mapper
RLC_Io_chr1_4603953_4611748_7795_refgen	ORE90Ste_a152A6	0	RLC	Io	chr1	4603953	4611748	refgen	ORE90Ste	a152A6	7795	ngs_te_mapper
RLC_Io_chr1_4603953_4611748_7795_refgen	ORE15Ste_A19	0	RLC	Io	chr1	4603953	4611748	refgen	ORE15Ste	A19	7795	ngs_te_mapper
RLC_Io_chr1_4603953_4611748_7795_refgen	CH16_3R1	0	RLC	Io	chr1	4603953	4611748	refgen	CH16	3R1	7795	ngs_te_mapper
RLC_Io_chr1_4603953_4611748_7795_refgen	ORE90Ste_a152A7	0	RLC	Io	chr1	4603953	4611748	refgen	ORE90Ste	a152A7	7795	ngs_te_mapper
RLC_Io_chr1_4603953_4611748_7795_refgen	ISR92_Ar_1b	0	RLC	Io	chr1	4603953	4611748	refgen	ISR92	Ar_1b	7795	ngs_te_mapper
RLC_Io_chr1_4603953_4611748_7795_refgen	AUS01_1E5	0	RLC	Io	chr1	4603953	4611748	refgen	AUS01	100000	7795	ngs_te_mapper
RLC_Io_chr1_4603953_4611748_7795_refgen	ORE15Ste_B24	0	RLC	Io	chr1	4603953	4611748	refgen	ORE15Ste	B24	7795	ngs_te_mapper
RLC_Io_chr1_4603953_4611748_7795_refgen	CH99_3H4	1	RLC	Io	chr1	4603953	4611748	refgen	CH99	3H4	7795	ngs_te_mapper
RLC_Io_chr1_4603953_4611748_7795_refgen	CH16_1B8	0	RLC	Io	chr1	4603953	4611748	refgen	CH16	1B8	7795	ngs_te_mapper
RLC_Io_chr1_4603953_4611748_7795_refgen	ORE15Mad_D5	0	RLC	Io	chr1	4603953	4611748	refgen	ORE15Mad	D5	7795	ngs_te_mapper
RLC_Io_chr1_4603953_4611748_7795_refgen	ISR92_Ar_11g	0	RLC	Io	chr1	4603953	4611748	refgen	ISR92	Ar_11g	7795	ngs_te_mapper
RLC_Io_chr1_4603953_4611748_7795_refgen	CH99_3D1	1	RLC	Io	chr1	4603953	4611748	refgen	CH99	3D1	7795	ngs_te_mapper
RLC_Io_chr1_4603953_4611748_7795_refgen	ORE90Mad_a123B18	0	RLC	Io	chr1	4603953	4611748	refgen	ORE90Mad	a123B18	7795	ngs_te_mapper
RLC_Io_chr1_4603953_4611748_7795_refgen	ISR92_Ar_17b	0	RLC	Io	chr1	4603953	4611748	refgen	ISR92	Ar_17b	7795	ngs_te_mapper
RLC_Io_chr1_4603953_4611748_7795_refgen	AUS01_1C1	0	RLC	Io	chr1	4603953	4611748	refgen	AUS01	1C1	7795	ngs_te_mapper
RLC_Io_chr1_4603953_4611748_7795_refgen	ORE90Ste_a152A16	0	RLC	Io	chr1	4603953	4611748	refgen	ORE90Ste	a152A16	7795	ngs_te_mapper
RLC_Io_chr1_4603953_4611748_7795_refgen	CH16_1K29	0	RLC	Io	chr1	4603953	4611748	refgen	CH16	1K29	7795	ngs_te_mapper
RLC_Io_chr1_4603953_4611748_7795_refgen	ORE90Ste_a153B9	0	RLC	Io	chr1	4603953	4611748	refgen	ORE90Ste	a153B9	7795	ngs_te_mapper
RLC_Io_chr1_4603953_4611748_7795_refgen	ORE15Ste_A11	0	RLC	Io	chr1	4603953	4611748	refgen	ORE15Ste	A11	7795	ngs_te_mapper
RLC_Io_chr1_4603953_4611748_7795_refgen	ORE15Mad_E5	0	RLC	Io	chr1	4603953	4611748	refgen	ORE15Mad	E5	7795	ngs_te_mapper
RLC_Io_chr1_4603953_4611748_7795_refgen	ORE15Mad_B1	0	RLC	Io	chr1	4603953	4611748	refgen	ORE15Mad	B1	7795	ngs_te_mapper
RLC_Io_chr1_4603953_4611748_7795_refgen	CH99_3A10	0	RLC	Io	chr1	4603953	4611748	refgen	CH99	3A10	7795	ngs_te_mapper
RLC_Io_chr1_4603953_4611748_7795_refgen	ISR92_Ar_16a	0	RLC	Io	chr1	4603953	4611748	refgen	ISR92	Ar_16a	7795	ngs_te_mapper
RLC_Io_chr1_4603953_4611748_7795_refgen	ORE15Mad_B5	0	RLC	Io	chr1	4603953	4611748	refgen	ORE15Mad	B5	7795	ngs_te_mapper
RLC_Io_chr1_4603953_4611748_7795_refgen	ISR92_Ar_1c	0	RLC	Io	chr1	4603953	4611748	refgen	ISR92	Ar_1c	7795	ngs_te_mapper
RLC_Io_chr1_4603953_4611748_7795_refgen	AUS01_1F3	0	RLC	Io	chr1	4603953	4611748	refgen	AUS01	1F3	7795	ngs_te_mapper
RLC_Io_chr1_4603953_4611748_7795_refgen	ORE15Ste_A7	0	RLC	Io	chr1	4603953	4611748	refgen	ORE15Ste	A7	7795	ngs_te_mapper
RLC_Io_chr1_4603953_4611748_7795_refgen	CH99_15	1	RLC	Io	chr1	4603953	4611748	refgen	CH99	15	7795	ngs_te_mapper
RLC_Io_chr1_4603953_4611748_7795_refgen	ISR92_Ar_5a	0	RLC	Io	chr1	4603953	4611748	refgen	ISR92	Ar_5a	7795	ngs_te_mapper
RLC_Io_chr1_4603953_4611748_7795_refgen	CH16_1B73	1	RLC	Io	chr1	4603953	4611748	refgen	CH16	1B73	7795	ngs_te_mapper
RLC_Io_chr1_4603953_4611748_7795_refgen	ORE90Ste_a153B13	0	RLC	Io	chr1	4603953	4611748	refgen	ORE90Ste	a153B13	7795	ngs_te_mapper
RLC_Io_chr1_4603953_4611748_7795_refgen	ISR92_Ar_16h	0	RLC	Io	chr1	4603953	4611748	refgen	ISR92	Ar_16h	7795	ngs_te_mapper
RLC_Io_chr1_4603953_4611748_7795_refgen	CH16_3P15	0	RLC	Io	chr1	4603953	4611748	refgen	CH16	3P15	7795	ngs_te_mapper
RLC_Io_chr1_4603953_4611748_7795_refgen	CH99_SW39	0	RLC	Io	chr1	4603953	4611748	refgen	CH99	SW39	7795	ngs_te_mapper
RLC_Io_chr1_4603953_4611748_7795_refgen	CH16_3V27	0	RLC	Io	chr1	4603953	4611748	refgen	CH16	3V27	7795	ngs_te_mapper
RLC_Io_chr1_4603953_4611748_7795_refgen	CH99_3B8	0	RLC	Io	chr1	4603953	4611748	refgen	CH99	3B8	7795	ngs_te_mapper
RLC_Io_chr1_4603953_4611748_7795_refgen	ORE15Ste_B3	0	RLC	Io	chr1	4603953	4611748	refgen	ORE15Ste	B3	7795	ngs_te_mapper
RLC_Io_chr1_4603953_4611748_7795_refgen	ORE15Ste_B14	0	RLC	Io	chr1	4603953	4611748	refgen	ORE15Ste	B14	7795	ngs_te_mapper
RLC_Io_chr1_4603953_4611748_7795_refgen	CH16_3U55	0	RLC	Io	chr1	4603953	4611748	refgen	CH16	3U55	7795	ngs_te_mapper
RLC_Io_chr1_4603953_4611748_7795_refgen	ORE15Ste_B9	0	RLC	Io	chr1	4603953	4611748	refgen	ORE15Ste	B9	7795	ngs_te_mapper
RLC_Io_chr1_4603953_4611748_7795_refgen	ORE15Ste_B16	0	RLC	Io	chr1	4603953	4611748	refgen	ORE15Ste	B16	7795	ngs_te_mapper
RLC_Io_chr1_4603953_4611748_7795_refgen	CH99_SW5	0	RLC	Io	chr1	4603953	4611748	refgen	CH99	SW5	7795	ngs_te_mapper
RLC_Io_chr1_4603953_4611748_7795_refgen	CH99_28	0	RLC	Io	chr1	4603953	4611748	refgen	CH99	28	7795	ngs_te_mapper
RLC_Io_chr1_4603953_4611748_7795_refgen	ORE90Mad_a123B11	0	RLC	Io	chr1	4603953	4611748	refgen	ORE90Mad	a123B11	7795	ngs_te_mapper
RLC_Io_chr1_4603953_4611748_7795_refgen	ORE15Mad_F5	0	RLC	Io	chr1	4603953	4611748	refgen	ORE15Mad	F5	7795	ngs_te_mapper
RLC_Io_chr1_4603953_4611748_7795_refgen	ORE90Mad_a124A10	0	RLC	Io	chr1	4603953	4611748	refgen	ORE90Mad	a124A10	7795	ngs_te_mapper
RLC_Io_chr1_4603953_4611748_7795_refgen	ORE15Ste_A20	0	RLC	Io	chr1	4603953	4611748	refgen	ORE15Ste	A20	7795	ngs_te_mapper
RLC_Io_chr1_4603953_4611748_7795_refgen	ORE15Mad_E3	0	RLC	Io	chr1	4603953	4611748	refgen	ORE15Mad	E3	7795	ngs_te_mapper
RLC_Io_chr1_4603953_4611748_7795_refgen	CH16_3M3	0	RLC	Io	chr1	4603953	4611748	refgen	CH16	3M3	7795	ngs_te_mapper
RLC_Io_chr1_4603953_4611748_7795_refgen	ISR92_Ar_15a	0	RLC	Io	chr1	4603953	4611748	refgen	ISR92	Ar_15a	7795	ngs_te_mapper
RLC_Io_chr1_4603953_4611748_7795_refgen	CH16_3D1	1	RLC	Io	chr1	4603953	4611748	refgen	CH16	3D1	7795	ngs_te_mapper
RLC_Io_chr1_4603953_4611748_7795_refgen	CH16_3E23	0	RLC	Io	chr1	4603953	4611748	refgen	CH16	3e+23	7795	ngs_te_mapper
RLC_Io_chr1_4603953_4611748_7795_refgen	ORE15Mad_E2	0	RLC	Io	chr1	4603953	4611748	refgen	ORE15Mad	E2	7795	ngs_te_mapper
RLC_Io_chr1_4603953_4611748_7795_refgen	CH16_3E45	0	RLC	Io	chr1	4603953	4611748	refgen	CH16	3e+45	7795	ngs_te_mapper
RLC_Io_chr1_4603953_4611748_7795_refgen	CH99_3F4	0	RLC	Io	chr1	4603953	4611748	refgen	CH99	3F4	7795	ngs_te_mapper
RLC_Io_chr1_4603953_4611748_7795_refgen	CH16_3H33	1	RLC	Io	chr1	4603953	4611748	refgen	CH16	3H33	7795	ngs_te_mapper
RLC_Io_chr1_4603953_4611748_7795_refgen	ORE15Mad_C6	0	RLC	Io	chr1	4603953	4611748	refgen	ORE15Mad	C6	7795	ngs_te_mapper
RLC_Io_chr1_4603953_4611748_7795_refgen	ORE90Ste_a152A13	0	RLC	Io	chr1	4603953	4611748	refgen	ORE90Ste	a152A13	7795	ngs_te_mapper
RLC_Io_chr1_4603953_4611748_7795_refgen	CH16_3M36	0	RLC	Io	chr1	4603953	4611748	refgen	CH16	3M36	7795	ngs_te_mapper
RLC_Io_chr1_4603953_4611748_7795_refgen	CH16_3E9	0	RLC	Io	chr1	4603953	4611748	refgen	CH16	3000000000	7795	ngs_te_mapper
RLC_Io_chr1_4603953_4611748_7795_refgen	ORE90Mad_a123B17	0	RLC	Io	chr1	4603953	4611748	refgen	ORE90Mad	a123B17	7795	ngs_te_mapper
RLC_Io_chr1_4603953_4611748_7795_refgen	ORE15Mad_A4	0	RLC	Io	chr1	4603953	4611748	refgen	ORE15Mad	A4	7795	ngs_te_mapper
RLC_Io_chr1_4603953_4611748_7795_refgen	ORE15Mad_B3	0	RLC	Io	chr1	4603953	4611748	refgen	ORE15Mad	B3	7795	ngs_te_mapper
RLC_Io_chr1_4603953_4611748_7795_refgen	CH16_3D6	0	RLC	Io	chr1	4603953	4611748	refgen	CH16	3D6	7795	ngs_te_mapper
RLC_Io_chr1_4603953_4611748_7795_refgen	ORE15Ste_A9	0	RLC	Io	chr1	4603953	4611748	refgen	ORE15Ste	A9	7795	ngs_te_mapper
RLC_Io_chr1_4603953_4611748_7795_refgen	CH99_3G6	0	RLC	Io	chr1	4603953	4611748	refgen	CH99	3G6	7795	ngs_te_mapper
RLC_Io_chr1_4603953_4611748_7795_refgen	ORE15Ste_A23	0	RLC	Io	chr1	4603953	4611748	refgen	ORE15Ste	A23	7795	ngs_te_mapper
RLC_Io_chr1_4603953_4611748_7795_refgen	ORE15Ste_A17	0	RLC	Io	chr1	4603953	4611748	refgen	ORE15Ste	A17	7795	ngs_te_mapper
RLC_Io_chr1_4603953_4611748_7795_refgen	ORE15Ste_A18	0	RLC	Io	chr1	4603953	4611748	refgen	ORE15Ste	A18	7795	ngs_te_mapper
RLC_Io_chr1_4603953_4611748_7795_refgen	ORE15Ste_B10	0	RLC	Io	chr1	4603953	4611748	refgen	ORE15Ste	B10	7795	ngs_te_mapper
RLC_Io_chr1_4603953_4611748_7795_refgen	CH99_3C4	0	RLC	Io	chr1	4603953	4611748	refgen	CH99	3C4	7795	ngs_te_mapper
RLC_Io_chr1_4603953_4611748_7795_refgen	CH99_3H1	0	RLC	Io	chr1	4603953	4611748	refgen	CH99	3H1	7795	ngs_te_mapper
RLC_Io_chr1_4603953_4611748_7795_refgen	ORE15Mad_A2	0	RLC	Io	chr1	4603953	4611748	refgen	ORE15Mad	A2	7795	ngs_te_mapper
RLC_Io_chr1_4603953_4611748_7795_refgen	CH16_3G6	0	RLC	Io	chr1	4603953	4611748	refgen	CH16	3G6	7795	ngs_te_mapper
RLC_Io_chr1_4603953_4611748_7795_refgen	CH16_3G26	0	RLC	Io	chr1	4603953	4611748	refgen	CH16	3G26	7795	ngs_te_mapper
RLC_Io_chr1_4603953_4611748_7795_refgen	ORE90Ste_a153B5	0	RLC	Io	chr1	4603953	4611748	refgen	ORE90Ste	a153B5	7795	ngs_te_mapper
RLC_Io_chr1_4603953_4611748_7795_refgen	ORE15Ste_A8	0	RLC	Io	chr1	4603953	4611748	refgen	ORE15Ste	A8	7795	ngs_te_mapper
RLC_Io_chr1_4603953_4611748_7795_refgen	CH16_3I23	0	RLC	Io	chr1	4603953	4611748	refgen	CH16	3I23	7795	ngs_te_mapper
RLC_Io_chr1_4603953_4611748_7795_refgen	AUS01_1B8	0	RLC	Io	chr1	4603953	4611748	refgen	AUS01	1B8	7795	ngs_te_mapper
RLC_Io_chr1_4603953_4611748_7795_refgen	ORE15Mad_C4	1	RLC	Io	chr1	4603953	4611748	refgen	ORE15Mad	C4	7795	ngs_te_mapper
RLC_Io_chr1_4603953_4611748_7795_refgen	CH16_3Q36	0	RLC	Io	chr1	4603953	4611748	refgen	CH16	3Q36	7795	ngs_te_mapper
RLC_Io_chr1_4603953_4611748_7795_refgen	ORE15Ste_B6	0	RLC	Io	chr1	4603953	4611748	refgen	ORE15Ste	B6	7795	ngs_te_mapper
RLC_Io_chr1_4603953_4611748_7795_refgen	ORE90Mad_a124A1	0	RLC	Io	chr1	4603953	4611748	refgen	ORE90Mad	a124A1	7795	ngs_te_mapper
RLC_Io_chr1_4603953_4611748_7795_refgen	CH99_3A8	0	RLC	Io	chr1	4603953	4611748	refgen	CH99	3A8	7795	ngs_te_mapper
RLC_Io_chr1_4603953_4611748_7795_refgen	ORE90Ste_a154A3	0	RLC	Io	chr1	4603953	4611748	refgen	ORE90Ste	a154A3	7795	ngs_te_mapper
RLC_Io_chr1_4603953_4611748_7795_refgen	ORE90Mad_a123B3	0	RLC	Io	chr1	4603953	4611748	refgen	ORE90Mad	a123B3	7795	ngs_te_mapper
RLC_Io_chr1_4603953_4611748_7795_refgen	ISR92_Ar_4g	0	RLC	Io	chr1	4603953	4611748	refgen	ISR92	Ar_4g	7795	ngs_te_mapper
RLC_Io_chr1_4603953_4611748_7795_refgen	CH99_3B4	0	RLC	Io	chr1	4603953	4611748	refgen	CH99	3B4	7795	ngs_te_mapper
RLC_Io_chr1_4603953_4611748_7795_refgen	ORE15Mad_G3	0	RLC	Io	chr1	4603953	4611748	refgen	ORE15Mad	G3	7795	ngs_te_mapper
RLC_Io_chr1_4603953_4611748_7795_refgen	ORE90Mad_a123B12	0	RLC	Io	chr1	4603953	4611748	refgen	ORE90Mad	a123B12	7795	ngs_te_mapper
RLC_Io_chr1_4603953_4611748_7795_refgen	ORE90Mad_a123B9	0	RLC	Io	chr1	4603953	4611748	refgen	ORE90Mad	a123B9	7795	ngs_te_mapper
RLC_Io_chr1_4603953_4611748_7795_refgen	CH99_3D3	1	RLC	Io	chr1	4603953	4611748	refgen	CH99	3D3	7795	ngs_te_mapper
RLC_Io_chr1_4603953_4611748_7795_refgen	ORE15Mad_D3	0	RLC	Io	chr1	4603953	4611748	refgen	ORE15Mad	D3	7795	ngs_te_mapper
RLC_Io_chr1_4603953_4611748_7795_refgen	ORE15Ste_A24	0	RLC	Io	chr1	4603953	4611748	refgen	ORE15Ste	A24	7795	ngs_te_mapper
RLC_Io_chr1_4603953_4611748_7795_refgen	AUS01_1C2	0	RLC	Io	chr1	4603953	4611748	refgen	AUS01	1C2	7795	ngs_te_mapper
RLC_Io_chr1_4603953_4611748_7795_refgen	ORE15Ste_A22	0	RLC	Io	chr1	4603953	4611748	refgen	ORE15Ste	A22	7795	ngs_te_mapper
RLC_Io_chr1_4603953_4611748_7795_refgen	ORE15Mad_A3	0	RLC	Io	chr1	4603953	4611748	refgen	ORE15Mad	A3	7795	ngs_te_mapper
RLC_Io_chr1_4603953_4611748_7795_refgen	CH16_3I14	0	RLC	Io	chr1	4603953	4611748	refgen	CH16	3I14	7795	ngs_te_mapper
RLC_Io_chr1_4603953_4611748_7795_refgen	AUS01_1H8	0	RLC	Io	chr1	4603953	4611748	refgen	AUS01	1H8	7795	ngs_te_mapper
RLC_Io_chr1_4603953_4611748_7795_refgen	ORE15Ste_A3	0	RLC	Io	chr1	4603953	4611748	refgen	ORE15Ste	A3	7795	ngs_te_mapper
RLC_Io_chr1_4603953_4611748_7795_refgen	ORE15Ste_A26	0	RLC	Io	chr1	4603953	4611748	refgen	ORE15Ste	A26	7795	ngs_te_mapper
RLC_Io_chr1_4603953_4611748_7795_refgen	CH99_3G3	0	RLC	Io	chr1	4603953	4611748	refgen	CH99	3G3	7795	ngs_te_mapper
RLC_Io_chr1_4603953_4611748_7795_refgen	AUS01_1G2	0	RLC	Io	chr1	4603953	4611748	refgen	AUS01	1G2	7795	ngs_te_mapper
RLC_Io_chr1_4603953_4611748_7795_refgen	ORE90Mad_a123B7	0	RLC	Io	chr1	4603953	4611748	refgen	ORE90Mad	a123B7	7795	ngs_te_mapper
RLC_Io_chr1_4603953_4611748_7795_refgen	ISR92_Ar_11i	0	RLC	Io	chr1	4603953	4611748	refgen	ISR92	Ar_11i	7795	ngs_te_mapper
RLC_Io_chr1_4603953_4611748_7795_refgen	CH16_3G46	0	RLC	Io	chr1	4603953	4611748	refgen	CH16	3G46	7795	ngs_te_mapper
RLC_Io_chr1_4603953_4611748_7795_refgen	ORE90Ste_a153B3	0	RLC	Io	chr1	4603953	4611748	refgen	ORE90Ste	a153B3	7795	ngs_te_mapper
RLC_Io_chr1_4603953_4611748_7795_refgen	ORE15Ste_B4	1	RLC	Io	chr1	4603953	4611748	refgen	ORE15Ste	B4	7795	ngs_te_mapper
RLC_Io_chr1_4603953_4611748_7795_refgen	CH16_1E70	0	RLC	Io	chr1	4603953	4611748	refgen	CH16	1e+70	7795	ngs_te_mapper
RLC_Io_chr1_4603953_4611748_7795_refgen	ISR92_Ar_22f	0	RLC	Io	chr1	4603953	4611748	refgen	ISR92	Ar_22f	7795	ngs_te_mapper
RLC_Io_chr1_4603953_4611748_7795_refgen	ORE90Ste_a152A15	0	RLC	Io	chr1	4603953	4611748	refgen	ORE90Ste	a152A15	7795	ngs_te_mapper
RLC_Io_chr1_4603953_4611748_7795_refgen	AUS01_1B2	0	RLC	Io	chr1	4603953	4611748	refgen	AUS01	1B2	7795	ngs_te_mapper
RLC_Io_chr1_4603953_4611748_7795_refgen	ORE90Mad_a124A11	0	RLC	Io	chr1	4603953	4611748	refgen	ORE90Mad	a124A11	7795	ngs_te_mapper
RLC_Io_chr1_4603953_4611748_7795_refgen	ORE15Mad_C3	0	RLC	Io	chr1	4603953	4611748	refgen	ORE15Mad	C3	7795	ngs_te_mapper
RLC_Io_chr1_4603953_4611748_7795_refgen	CH99_3F5	0	RLC	Io	chr1	4603953	4611748	refgen	CH99	3F5	7795	ngs_te_mapper
RLC_Io_chr1_4603953_4611748_7795_refgen	ORE15Mad_A7	0	RLC	Io	chr1	4603953	4611748	refgen	ORE15Mad	A7	7795	ngs_te_mapper
RLC_Io_chr1_4603953_4611748_7795_refgen	ORE15Mad_F2	0	RLC	Io	chr1	4603953	4611748	refgen	ORE15Mad	F2	7795	ngs_te_mapper
RLC_Io_chr1_4603953_4611748_7795_refgen	ORE15Ste_A15	0	RLC	Io	chr1	4603953	4611748	refgen	ORE15Ste	A15	7795	ngs_te_mapper
RLC_Io_chr1_4603953_4611748_7795_refgen	ISR92_Ar_5g	0	RLC	Io	chr1	4603953	4611748	refgen	ISR92	Ar_5g	7795	ngs_te_mapper
RLC_Io_chr1_4603953_4611748_7795_refgen	CH16_3O21	0	RLC	Io	chr1	4603953	4611748	refgen	CH16	3O21	7795	ngs_te_mapper
RLC_Io_chr1_4603953_4611748_7795_refgen	CH16_3N48	0	RLC	Io	chr1	4603953	4611748	refgen	CH16	3N48	7795	ngs_te_mapper
RLC_Io_chr1_4604092_4611748_7656_refgen	CH99_3B4	0	RLC	Io	chr1	4604092	4611748	refgen	CH99	3B4	7656	ngs_te_mapper
RLC_Io_chr1_4604092_4611748_7656_refgen	ORE90Ste_a152A14	0	RLC	Io	chr1	4604092	4611748	refgen	ORE90Ste	a152A14	7656	ngs_te_mapper
RLC_Io_chr1_4604092_4611748_7656_refgen	CH16_3C19	0	RLC	Io	chr1	4604092	4611748	refgen	CH16	3C19	7656	ngs_te_mapper
RLC_Io_chr1_4604092_4611748_7656_refgen	ORE90Mad_a123B12	0	RLC	Io	chr1	4604092	4611748	refgen	ORE90Mad	a123B12	7656	ngs_te_mapper
RLC_Io_chr1_4604092_4611748_7656_refgen	ORE15Ste_B12	0	RLC	Io	chr1	4604092	4611748	refgen	ORE15Ste	B12	7656	ngs_te_mapper
RLC_Io_chr1_4604092_4611748_7656_refgen	ORE15Mad_D1	0	RLC	Io	chr1	4604092	4611748	refgen	ORE15Mad	D1	7656	ngs_te_mapper
RLC_Io_chr1_4604092_4611748_7656_refgen	ORE90Mad_a124A6	0	RLC	Io	chr1	4604092	4611748	refgen	ORE90Mad	a124A6	7656	ngs_te_mapper
RLC_Io_chr1_4604092_4611748_7656_refgen	ORE90Mad_a123B19	0	RLC	Io	chr1	4604092	4611748	refgen	ORE90Mad	a123B19	7656	ngs_te_mapper
RLC_Io_chr1_4604092_4611748_7656_refgen	AUS01_1A4	0	RLC	Io	chr1	4604092	4611748	refgen	AUS01	1A4	7656	ngs_te_mapper
RLC_Io_chr1_4604092_4611748_7656_refgen	ORE15Ste_A2	0	RLC	Io	chr1	4604092	4611748	refgen	ORE15Ste	A2	7656	ngs_te_mapper
RLC_Io_chr1_4604092_4611748_7656_refgen	AUS01_1C3	0	RLC	Io	chr1	4604092	4611748	refgen	AUS01	1C3	7656	ngs_te_mapper
RLC_Io_chr1_4604092_4611748_7656_refgen	ISR92_Ar_16a	0	RLC	Io	chr1	4604092	4611748	refgen	ISR92	Ar_16a	7656	ngs_te_mapper
RLC_Io_chr1_4604092_4611748_7656_refgen	ORE90Mad_a123B20	0	RLC	Io	chr1	4604092	4611748	refgen	ORE90Mad	a123B20	7656	ngs_te_mapper
RLC_Io_chr1_4604092_4611748_7656_refgen	ORE15Mad_G2	0	RLC	Io	chr1	4604092	4611748	refgen	ORE15Mad	G2	7656	ngs_te_mapper
RLC_Io_chr1_4604092_4611748_7656_refgen	CH16_1B31	0	RLC	Io	chr1	4604092	4611748	refgen	CH16	1B31	7656	ngs_te_mapper
RLC_Io_chr1_4604092_4611748_7656_refgen	CH99_3G2	0	RLC	Io	chr1	4604092	4611748	refgen	CH99	3G2	7656	ngs_te_mapper
RLC_Io_chr1_4604092_4611748_7656_refgen	ISR92_Ar_17i	0	RLC	Io	chr1	4604092	4611748	refgen	ISR92	Ar_17i	7656	ngs_te_mapper
RLC_Io_chr1_4604092_4611748_7656_refgen	ORE90Ste_a153B18	0	RLC	Io	chr1	4604092	4611748	refgen	ORE90Ste	a153B18	7656	ngs_te_mapper
RLC_Io_chr1_4604092_4611748_7656_refgen	AUS01_1A9	0	RLC	Io	chr1	4604092	4611748	refgen	AUS01	1A9	7656	ngs_te_mapper
RLC_Io_chr1_4604092_4611748_7656_refgen	ORE15Ste_B17	0	RLC	Io	chr1	4604092	4611748	refgen	ORE15Ste	B17	7656	ngs_te_mapper
RLC_Io_chr1_4604092_4611748_7656_refgen	CH99_3F2	0	RLC	Io	chr1	4604092	4611748	refgen	CH99	3F2	7656	ngs_te_mapper
RLC_Io_chr1_4604092_4611748_7656_refgen	ORE15Mad_E6	0	RLC	Io	chr1	4604092	4611748	refgen	ORE15Mad	E6	7656	ngs_te_mapper
RLC_Io_chr1_4604092_4611748_7656_refgen	ORE15Mad_B5	0	RLC	Io	chr1	4604092	4611748	refgen	ORE15Mad	B5	7656	ngs_te_mapper
RLC_Io_chr1_4604092_4611748_7656_refgen	ORE90Ste_a153B1	0	RLC	Io	chr1	4604092	4611748	refgen	ORE90Ste	a153B1	7656	ngs_te_mapper
RLC_Io_chr1_4604092_4611748_7656_refgen	ORE90Ste_a154A10	0	RLC	Io	chr1	4604092	4611748	refgen	ORE90Ste	a154A10	7656	ngs_te_mapper
RLC_Io_chr1_4604092_4611748_7656_refgen	ORE15Mad_A4	0	RLC	Io	chr1	4604092	4611748	refgen	ORE15Mad	A4	7656	ngs_te_mapper
RLC_Io_chr1_4604092_4611748_7656_refgen	CH99_3D1	0	RLC	Io	chr1	4604092	4611748	refgen	CH99	3D1	7656	ngs_te_mapper
RLC_Io_chr1_4604092_4611748_7656_refgen	ORE90Mad_a123B6	0	RLC	Io	chr1	4604092	4611748	refgen	ORE90Mad	a123B6	7656	ngs_te_mapper
RLC_Io_chr1_4604092_4611748_7656_refgen	ORE15Ste_A24	0	RLC	Io	chr1	4604092	4611748	refgen	ORE15Ste	A24	7656	ngs_te_mapper
RLC_Io_chr1_4604092_4611748_7656_refgen	ORE15Ste_B5	0	RLC	Io	chr1	4604092	4611748	refgen	ORE15Ste	B5	7656	ngs_te_mapper
RLC_Io_chr1_4604092_4611748_7656_refgen	ISR92_Ar_12f	0	RLC	Io	chr1	4604092	4611748	refgen	ISR92	Ar_12f	7656	ngs_te_mapper
RLC_Io_chr1_4604092_4611748_7656_refgen	ORE15Ste_B20	0	RLC	Io	chr1	4604092	4611748	refgen	ORE15Ste	B20	7656	ngs_te_mapper
RLC_Io_chr1_4604092_4611748_7656_refgen	ORE90Mad_a123B4	0	RLC	Io	chr1	4604092	4611748	refgen	ORE90Mad	a123B4	7656	ngs_te_mapper
RLC_Io_chr1_4604092_4611748_7656_refgen	ORE15Mad_F3	0	RLC	Io	chr1	4604092	4611748	refgen	ORE15Mad	F3	7656	ngs_te_mapper
RLC_Io_chr1_4604092_4611748_7656_refgen	CH16_3Q36	0	RLC	Io	chr1	4604092	4611748	refgen	CH16	3Q36	7656	ngs_te_mapper
RLC_Io_chr1_4604092_4611748_7656_refgen	ORE15Ste_B23	0	RLC	Io	chr1	4604092	4611748	refgen	ORE15Ste	B23	7656	ngs_te_mapper
RLC_Io_chr1_4604092_4611748_7656_refgen	ISR92_Ar_1j	0	RLC	Io	chr1	4604092	4611748	refgen	ISR92	Ar_1j	7656	ngs_te_mapper
RLC_Io_chr1_4604092_4611748_7656_refgen	ISR92_Ar_5g	0	RLC	Io	chr1	4604092	4611748	refgen	ISR92	Ar_5g	7656	ngs_te_mapper
RLC_Io_chr1_4604092_4611748_7656_refgen	ISR92_Ar_19e	0	RLC	Io	chr1	4604092	4611748	refgen	ISR92	Ar_19e	7656	ngs_te_mapper
RLC_Io_chr1_4604092_4611748_7656_refgen	ORE15Ste_A17	0	RLC	Io	chr1	4604092	4611748	refgen	ORE15Ste	A17	7656	ngs_te_mapper
RLC_Io_chr1_4604092_4611748_7656_refgen	ORE15Mad_A1	0	RLC	Io	chr1	4604092	4611748	refgen	ORE15Mad	A1	7656	ngs_te_mapper
RLC_Io_chr1_4604092_4611748_7656_refgen	ORE15Ste_B1	0	RLC	Io	chr1	4604092	4611748	refgen	ORE15Ste	B1	7656	ngs_te_mapper
RLC_Io_chr1_4604092_4611748_7656_refgen	CH16_3F9	0	RLC	Io	chr1	4604092	4611748	refgen	CH16	3F9	7656	ngs_te_mapper
RLC_Io_chr1_4604092_4611748_7656_refgen	AUS01_1D4	0	RLC	Io	chr1	4604092	4611748	refgen	AUS01	1D4	7656	ngs_te_mapper
RLC_Io_chr1_4604092_4611748_7656_refgen	CH99_3A6	0	RLC	Io	chr1	4604092	4611748	refgen	CH99	3A6	7656	ngs_te_mapper
RLC_Io_chr1_4604092_4611748_7656_refgen	CH99_3A5	0	RLC	Io	chr1	4604092	4611748	refgen	CH99	3A5	7656	ngs_te_mapper
RLC_Io_chr1_4604092_4611748_7656_refgen	CH16_3W21	0	RLC	Io	chr1	4604092	4611748	refgen	CH16	3W21	7656	ngs_te_mapper
RLC_Io_chr1_4604092_4611748_7656_refgen	CH99_3D7	0	RLC	Io	chr1	4604092	4611748	refgen	CH99	3D7	7656	ngs_te_mapper
RLC_Io_chr1_4604092_4611748_7656_refgen	ISR92_Ar_17e	0	RLC	Io	chr1	4604092	4611748	refgen	ISR92	Ar_17e	7656	ngs_te_mapper
RLC_Io_chr1_4604092_4611748_7656_refgen	ORE90Mad_a123B17	0	RLC	Io	chr1	4604092	4611748	refgen	ORE90Mad	a123B17	7656	ngs_te_mapper
RLC_Io_chr1_4604092_4611748_7656_refgen	CH16_3U42	0	RLC	Io	chr1	4604092	4611748	refgen	CH16	3U42	7656	ngs_te_mapper
RLC_Io_chr1_4604092_4611748_7656_refgen	ISR92_Ar_11g	0	RLC	Io	chr1	4604092	4611748	refgen	ISR92	Ar_11g	7656	ngs_te_mapper
RLC_Io_chr1_4604092_4611748_7656_refgen	ORE15Ste_B16	0	RLC	Io	chr1	4604092	4611748	refgen	ORE15Ste	B16	7656	ngs_te_mapper
RLC_Io_chr1_4604092_4611748_7656_refgen	CH16_1H32	0	RLC	Io	chr1	4604092	4611748	refgen	CH16	1H32	7656	ngs_te_mapper
RLC_Io_chr1_4604092_4611748_7656_refgen	CH16_3N8	0	RLC	Io	chr1	4604092	4611748	refgen	CH16	3N8	7656	ngs_te_mapper
RLC_Io_chr1_4604092_4611748_7656_refgen	CH16_3F4	0	RLC	Io	chr1	4604092	4611748	refgen	CH16	3F4	7656	ngs_te_mapper
RLC_Io_chr1_4604092_4611748_7656_refgen	ORE90Ste_a154A7	0	RLC	Io	chr1	4604092	4611748	refgen	ORE90Ste	a154A7	7656	ngs_te_mapper
RLC_Io_chr1_4604092_4611748_7656_refgen	ISR92_Ar_16h	0	RLC	Io	chr1	4604092	4611748	refgen	ISR92	Ar_16h	7656	ngs_te_mapper
RLC_Io_chr1_4604092_4611748_7656_refgen	AUS01_1H2	0	RLC	Io	chr1	4604092	4611748	refgen	AUS01	1H2	7656	ngs_te_mapper
RLC_Io_chr1_4604092_4611748_7656_refgen	AUS01_1F3	0	RLC	Io	chr1	4604092	4611748	refgen	AUS01	1F3	7656	ngs_te_mapper
RLC_Io_chr1_4604092_4611748_7656_refgen	AUS01_1B2	0	RLC	Io	chr1	4604092	4611748	refgen	AUS01	1B2	7656	ngs_te_mapper
RLC_Io_chr1_4604092_4611748_7656_refgen	ORE90Ste_a153B4	0	RLC	Io	chr1	4604092	4611748	refgen	ORE90Ste	a153B4	7656	ngs_te_mapper
RLC_Io_chr1_4604092_4611748_7656_refgen	CH99_3H4	0	RLC	Io	chr1	4604092	4611748	refgen	CH99	3H4	7656	ngs_te_mapper
RLC_Io_chr1_4604092_4611748_7656_refgen	AUS01_1F8	0	RLC	Io	chr1	4604092	4611748	refgen	AUS01	1F8	7656	ngs_te_mapper
RLC_Io_chr1_4604092_4611748_7656_refgen	ORE15Mad_F6	0	RLC	Io	chr1	4604092	4611748	refgen	ORE15Mad	F6	7656	ngs_te_mapper
RLC_Io_chr1_4604092_4611748_7656_refgen	CH16_3I14	0	RLC	Io	chr1	4604092	4611748	refgen	CH16	3I14	7656	ngs_te_mapper
RLC_Io_chr1_4604092_4611748_7656_refgen	ORE90Mad_a123B9	0	RLC	Io	chr1	4604092	4611748	refgen	ORE90Mad	a123B9	7656	ngs_te_mapper
RLC_Io_chr1_4604092_4611748_7656_refgen	ORE15Ste_A26	0	RLC	Io	chr1	4604092	4611748	refgen	ORE15Ste	A26	7656	ngs_te_mapper
RLC_Io_chr1_4604092_4611748_7656_refgen	ISR92_Ar_17b	0	RLC	Io	chr1	4604092	4611748	refgen	ISR92	Ar_17b	7656	ngs_te_mapper
RLC_Io_chr1_4604092_4611748_7656_refgen	CH16_1E70	0	RLC	Io	chr1	4604092	4611748	refgen	CH16	1e+70	7656	ngs_te_mapper
RLC_Io_chr1_4604092_4611748_7656_refgen	CH16_3O9	0	RLC	Io	chr1	4604092	4611748	refgen	CH16	3O9	7656	ngs_te_mapper
RLC_Io_chr1_4604092_4611748_7656_refgen	CH16_3U55	0	RLC	Io	chr1	4604092	4611748	refgen	CH16	3U55	7656	ngs_te_mapper
RLC_Io_chr1_4604092_4611748_7656_refgen	CH16_3P15	0	RLC	Io	chr1	4604092	4611748	refgen	CH16	3P15	7656	ngs_te_mapper
RLC_Io_chr1_4604092_4611748_7656_refgen	AUS01_1H6	0	RLC	Io	chr1	4604092	4611748	refgen	AUS01	1H6	7656	ngs_te_mapper
RLC_Io_chr1_4604092_4611748_7656_refgen	ORE15Mad_H4	0	RLC	Io	chr1	4604092	4611748	refgen	ORE15Mad	H4	7656	ngs_te_mapper
RLC_Io_chr1_4604092_4611748_7656_refgen	ORE90Mad_a123B8	0	RLC	Io	chr1	4604092	4611748	refgen	ORE90Mad	a123B8	7656	ngs_te_mapper
RLC_Io_chr1_4604092_4611748_7656_refgen	AUS01_1B7	0	RLC	Io	chr1	4604092	4611748	refgen	AUS01	1B7	7656	ngs_te_mapper
RLC_Io_chr1_4604092_4611748_7656_refgen	AUS01_1C6	0	RLC	Io	chr1	4604092	4611748	refgen	AUS01	1C6	7656	ngs_te_mapper
RLC_Io_chr1_4604092_4611748_7656_refgen	AUS01_1A6	0	RLC	Io	chr1	4604092	4611748	refgen	AUS01	1A6	7656	ngs_te_mapper
RLC_Io_chr1_4604092_4611748_7656_refgen	ISR92_Ar_5a	0	RLC	Io	chr1	4604092	4611748	refgen	ISR92	Ar_5a	7656	ngs_te_mapper
RLC_Io_chr1_4604092_4611748_7656_refgen	CH16_3D10	0	RLC	Io	chr1	4604092	4611748	refgen	CH16	3D10	7656	ngs_te_mapper
RLC_Io_chr1_4604092_4611748_7656_refgen	ORE15Ste_B18	0	RLC	Io	chr1	4604092	4611748	refgen	ORE15Ste	B18	7656	ngs_te_mapper
RLC_Io_chr1_4604092_4611748_7656_refgen	CH16_1B8	0	RLC	Io	chr1	4604092	4611748	refgen	CH16	1B8	7656	ngs_te_mapper
RLC_Io_chr1_4604092_4611748_7656_refgen	ORE90Ste_a152A7	0	RLC	Io	chr1	4604092	4611748	refgen	ORE90Ste	a152A7	7656	ngs_te_mapper
RLC_Io_chr1_4604092_4611748_7656_refgen	CH16_3Q9	0	RLC	Io	chr1	4604092	4611748	refgen	CH16	3Q9	7656	ngs_te_mapper
RLC_Io_chr1_4604092_4611748_7656_refgen	ORE15Mad_E3	0	RLC	Io	chr1	4604092	4611748	refgen	ORE15Mad	E3	7656	ngs_te_mapper
RLC_Io_chr1_4604092_4611748_7656_refgen	ORE15Ste_B8	0	RLC	Io	chr1	4604092	4611748	refgen	ORE15Ste	B8	7656	ngs_te_mapper
RLC_Io_chr1_4604092_4611748_7656_refgen	ORE15Mad_G4	0	RLC	Io	chr1	4604092	4611748	refgen	ORE15Mad	G4	7656	ngs_te_mapper
RLC_Io_chr1_4604092_4611748_7656_refgen	ORE15Ste_A13	0	RLC	Io	chr1	4604092	4611748	refgen	ORE15Ste	A13	7656	ngs_te_mapper
RLC_Io_chr1_4604092_4611748_7656_refgen	ISR92_Ar_17d	0	RLC	Io	chr1	4604092	4611748	refgen	ISR92	Ar_17d	7656	ngs_te_mapper
RLC_Io_chr1_4604092_4611748_7656_refgen	CH16_1C65	0	RLC	Io	chr1	4604092	4611748	refgen	CH16	1C65	7656	ngs_te_mapper
RLC_Io_chr1_4604092_4611748_7656_refgen	ORE90Ste_a154A17	0	RLC	Io	chr1	4604092	4611748	refgen	ORE90Ste	a154A17	7656	ngs_te_mapper
RLC_Io_chr1_4604092_4611748_7656_refgen	CH16_3E23	0	RLC	Io	chr1	4604092	4611748	refgen	CH16	3e+23	7656	ngs_te_mapper
RLC_Io_chr1_4604092_4611748_7656_refgen	CH99_3A2	0	RLC	Io	chr1	4604092	4611748	refgen	CH99	3A2	7656	ngs_te_mapper
RLC_Io_chr1_4604092_4611748_7656_refgen	ORE15Ste_B9	0	RLC	Io	chr1	4604092	4611748	refgen	ORE15Ste	B9	7656	ngs_te_mapper
RLC_Io_chr1_4604092_4611748_7656_refgen	CH99_3F3	0	RLC	Io	chr1	4604092	4611748	refgen	CH99	3F3	7656	ngs_te_mapper
RLC_Io_chr1_4604092_4611748_7656_refgen	CH99_15	0	RLC	Io	chr1	4604092	4611748	refgen	CH99	15	7656	ngs_te_mapper
RLC_Io_chr1_4604092_4611748_7656_refgen	ISR92_Ar_4f	0	RLC	Io	chr1	4604092	4611748	refgen	ISR92	Ar_4f	7656	ngs_te_mapper
RLC_Io_chr1_4604092_4611748_7656_refgen	AUS01_1D5	0	RLC	Io	chr1	4604092	4611748	refgen	AUS01	1D5	7656	ngs_te_mapper
RLC_Io_chr1_4604092_4611748_7656_refgen	ORE15Ste_A12	0	RLC	Io	chr1	4604092	4611748	refgen	ORE15Ste	A12	7656	ngs_te_mapper
RLC_Io_chr1_4604092_4611748_7656_refgen	ORE90Ste_a154A2	0	RLC	Io	chr1	4604092	4611748	refgen	ORE90Ste	a154A2	7656	ngs_te_mapper
RLC_Io_chr1_4604092_4611748_7656_refgen	CH16_3F2	0	RLC	Io	chr1	4604092	4611748	refgen	CH16	3F2	7656	ngs_te_mapper
RLC_Io_chr1_4604092_4611748_7656_refgen	ORE15Ste_A20	0	RLC	Io	chr1	4604092	4611748	refgen	ORE15Ste	A20	7656	ngs_te_mapper
RLC_Io_chr1_4604092_4611748_7656_refgen	ORE15Ste_A1	0	RLC	Io	chr1	4604092	4611748	refgen	ORE15Ste	A1	7656	ngs_te_mapper
RLC_Io_chr1_4604092_4611748_7656_refgen	CH16_3D7	0	RLC	Io	chr1	4604092	4611748	refgen	CH16	3D7	7656	ngs_te_mapper
RLC_Io_chr1_4604092_4611748_7656_refgen	CH16_3T39	0	RLC	Io	chr1	4604092	4611748	refgen	CH16	3T39	7656	ngs_te_mapper
RLC_Io_chr1_4604092_4611748_7656_refgen	ISR92_Ar_2b	0	RLC	Io	chr1	4604092	4611748	refgen	ISR92	Ar_2b	7656	ngs_te_mapper
RLC_Io_chr1_4604092_4611748_7656_refgen	AUS01_1B1	0	RLC	Io	chr1	4604092	4611748	refgen	AUS01	1B1	7656	ngs_te_mapper
RLC_Io_chr1_4604092_4611748_7656_refgen	ORE90Ste_a154A15	0	RLC	Io	chr1	4604092	4611748	refgen	ORE90Ste	a154A15	7656	ngs_te_mapper
RLC_Io_chr1_4604092_4611748_7656_refgen	ORE15Ste_B11	0	RLC	Io	chr1	4604092	4611748	refgen	ORE15Ste	B11	7656	ngs_te_mapper
RLC_Io_chr1_4604092_4611748_7656_refgen	ORE90Mad_a124A2	0	RLC	Io	chr1	4604092	4611748	refgen	ORE90Mad	a124A2	7656	ngs_te_mapper
RLC_Io_chr1_4604092_4611748_7656_refgen	ORE15Mad_C5	0	RLC	Io	chr1	4604092	4611748	refgen	ORE15Mad	C5	7656	ngs_te_mapper
RLC_Io_chr1_4604092_4611748_7656_refgen	CH16_3G46	0	RLC	Io	chr1	4604092	4611748	refgen	CH16	3G46	7656	ngs_te_mapper
RLC_Io_chr1_4604092_4611748_7656_refgen	CH99_3A4	0	RLC	Io	chr1	4604092	4611748	refgen	CH99	3A4	7656	ngs_te_mapper
RLC_Io_chr1_4604092_4611748_7656_refgen	CH16_3O21	0	RLC	Io	chr1	4604092	4611748	refgen	CH16	3O21	7656	ngs_te_mapper
RLC_Io_chr1_4604092_4611748_7656_refgen	CH99_3H3	0	RLC	Io	chr1	4604092	4611748	refgen	CH99	3H3	7656	ngs_te_mapper
RLC_Io_chr1_4604092_4611748_7656_refgen	CH99_SW39	0	RLC	Io	chr1	4604092	4611748	refgen	CH99	SW39	7656	ngs_te_mapper
RLC_Io_chr1_4604092_4611748_7656_refgen	CH16_1I3	0	RLC	Io	chr1	4604092	4611748	refgen	CH16	1I3	7656	ngs_te_mapper
RLC_Io_chr1_4604092_4611748_7656_refgen	ORE15Mad_E4	0	RLC	Io	chr1	4604092	4611748	refgen	ORE15Mad	E4	7656	ngs_te_mapper
RLC_Io_chr1_4604092_4611748_7656_refgen	ORE15Ste_B14	0	RLC	Io	chr1	4604092	4611748	refgen	ORE15Ste	B14	7656	ngs_te_mapper
RLC_Io_chr1_4604092_4611748_7656_refgen	ISR92_Ar_21a	0	RLC	Io	chr1	4604092	4611748	refgen	ISR92	Ar_21a	7656	ngs_te_mapper
RLC_Io_chr1_4604092_4611748_7656_refgen	ORE15Mad_C2	0	RLC	Io	chr1	4604092	4611748	refgen	ORE15Mad	C2	7656	ngs_te_mapper
RLC_Io_chr1_4604092_4611748_7656_refgen	CH99_3G6	0	RLC	Io	chr1	4604092	4611748	refgen	CH99	3G6	7656	ngs_te_mapper
RLC_Io_chr1_4604092_4611748_7656_refgen	ORE15Mad_B3	0	RLC	Io	chr1	4604092	4611748	refgen	ORE15Mad	B3	7656	ngs_te_mapper
RLC_Io_chr1_4604092_4611748_7656_refgen	ORE15Ste_B21	0	RLC	Io	chr1	4604092	4611748	refgen	ORE15Ste	B21	7656	ngs_te_mapper
RLC_Io_chr1_4604092_4611748_7656_refgen	ORE90Ste_a154A19	0	RLC	Io	chr1	4604092	4611748	refgen	ORE90Ste	a154A19	7656	ngs_te_mapper
RLC_Io_chr1_4604092_4611748_7656_refgen	CH16_3G6	0	RLC	Io	chr1	4604092	4611748	refgen	CH16	3G6	7656	ngs_te_mapper
RLC_Io_chr1_4604092_4611748_7656_refgen	ORE15Mad_A5	0	RLC	Io	chr1	4604092	4611748	refgen	ORE15Mad	A5	7656	ngs_te_mapper
RLC_Io_chr1_4604092_4611748_7656_refgen	ORE15Ste_A27	0	RLC	Io	chr1	4604092	4611748	refgen	ORE15Ste	A27	7656	ngs_te_mapper
RLC_Io_chr1_4604092_4611748_7656_refgen	ORE90Ste_a154A11	0	RLC	Io	chr1	4604092	4611748	refgen	ORE90Ste	a154A11	7656	ngs_te_mapper
RLC_Io_chr1_4604092_4611748_7656_refgen	ORE15Mad_D2	0	RLC	Io	chr1	4604092	4611748	refgen	ORE15Mad	D2	7656	ngs_te_mapper
RLC_Io_chr1_4604092_4611748_7656_refgen	CH16_3G34	0	RLC	Io	chr1	4604092	4611748	refgen	CH16	3G34	7656	ngs_te_mapper
RLC_Io_chr1_4604092_4611748_7656_refgen	CH99_3G3	0	RLC	Io	chr1	4604092	4611748	refgen	CH99	3G3	7656	ngs_te_mapper
RLC_Io_chr1_4604092_4611748_7656_refgen	ORE15Ste_A10	0	RLC	Io	chr1	4604092	4611748	refgen	ORE15Ste	A10	7656	ngs_te_mapper
RLC_Io_chr1_4604092_4611748_7656_refgen	ORE15Ste_B6	0	RLC	Io	chr1	4604092	4611748	refgen	ORE15Ste	B6	7656	ngs_te_mapper
RLC_Io_chr1_4604092_4611748_7656_refgen	ORE90Ste_a152A6	0	RLC	Io	chr1	4604092	4611748	refgen	ORE90Ste	a152A6	7656	ngs_te_mapper
RLC_Io_chr1_4604092_4611748_7656_refgen	ORE15Mad_C1	0	RLC	Io	chr1	4604092	4611748	refgen	ORE15Mad	C1	7656	ngs_te_mapper
RLC_Io_chr1_4604092_4611748_7656_refgen	ORE90Mad_a123B18	0	RLC	Io	chr1	4604092	4611748	refgen	ORE90Mad	a123B18	7656	ngs_te_mapper
RLC_Io_chr1_4604092_4611748_7656_refgen	ORE15Ste_B24	0	RLC	Io	chr1	4604092	4611748	refgen	ORE15Ste	B24	7656	ngs_te_mapper
RLC_Io_chr1_4604092_4611748_7656_refgen	ORE15Mad_D6	0	RLC	Io	chr1	4604092	4611748	refgen	ORE15Mad	D6	7656	ngs_te_mapper
RLC_Io_chr1_4604092_4611748_7656_refgen	CH16_3D6	0	RLC	Io	chr1	4604092	4611748	refgen	CH16	3D6	7656	ngs_te_mapper
RLC_Io_chr1_4604092_4611748_7656_refgen	ORE15Mad_B1	0	RLC	Io	chr1	4604092	4611748	refgen	ORE15Mad	B1	7656	ngs_te_mapper
RLC_Io_chr1_4604092_4611748_7656_refgen	CH16_1C52	0	RLC	Io	chr1	4604092	4611748	refgen	CH16	1C52	7656	ngs_te_mapper
RLC_Io_chr1_4604092_4611748_7656_refgen	ORE15Ste_A5	0	RLC	Io	chr1	4604092	4611748	refgen	ORE15Ste	A5	7656	ngs_te_mapper
RLC_Io_chr1_4604092_4611748_7656_refgen	CH99_3A10	0	RLC	Io	chr1	4604092	4611748	refgen	CH99	3A10	7656	ngs_te_mapper
RLC_Io_chr1_4604092_4611748_7656_refgen	ORE15Ste_A9	0	RLC	Io	chr1	4604092	4611748	refgen	ORE15Ste	A9	7656	ngs_te_mapper
RLC_Io_chr1_4604092_4611748_7656_refgen	ORE90Mad_a124A5	0	RLC	Io	chr1	4604092	4611748	refgen	ORE90Mad	a124A5	7656	ngs_te_mapper
RLC_Io_chr1_4604092_4611748_7656_refgen	ORE90Ste_a152A16	0	RLC	Io	chr1	4604092	4611748	refgen	ORE90Ste	a152A16	7656	ngs_te_mapper
RLC_Io_chr1_4604092_4611748_7656_refgen	ISR92_Ar_15c	0	RLC	Io	chr1	4604092	4611748	refgen	ISR92	Ar_15c	7656	ngs_te_mapper
RLC_Io_chr1_4604092_4611748_7656_refgen	ORE15Mad_E5	0	RLC	Io	chr1	4604092	4611748	refgen	ORE15Mad	E5	7656	ngs_te_mapper
RLC_Io_chr1_4604092_4611748_7656_refgen	AUS01_1G5	0	RLC	Io	chr1	4604092	4611748	refgen	AUS01	1G5	7656	ngs_te_mapper
RLC_Io_chr1_4604092_4611748_7656_refgen	CH99_3D3	0	RLC	Io	chr1	4604092	4611748	refgen	CH99	3D3	7656	ngs_te_mapper
RLC_Io_chr1_4604092_4611748_7656_refgen	ORE15Ste_A25	0	RLC	Io	chr1	4604092	4611748	refgen	ORE15Ste	A25	7656	ngs_te_mapper
RLC_Io_chr1_4604092_4611748_7656_refgen	CH99_3C4	0	RLC	Io	chr1	4604092	4611748	refgen	CH99	3C4	7656	ngs_te_mapper
RLC_Io_chr1_4604092_4611748_7656_refgen	ORE15Ste_A19	0	RLC	Io	chr1	4604092	4611748	refgen	ORE15Ste	A19	7656	ngs_te_mapper
RLC_Io_chr1_4604092_4611748_7656_refgen	ORE15Mad_D3	0	RLC	Io	chr1	4604092	4611748	refgen	ORE15Mad	D3	7656	ngs_te_mapper
RLC_Io_chr1_4604092_4611748_7656_refgen	CH16_3P39	0	RLC	Io	chr1	4604092	4611748	refgen	CH16	3P39	7656	ngs_te_mapper
RLC_Io_chr1_4604092_4611748_7656_refgen	ISR92_Ar_12d	0	RLC	Io	chr1	4604092	4611748	refgen	ISR92	Ar_12d	7656	ngs_te_mapper
RLC_Io_chr1_4604092_4611748_7656_refgen	ORE15Mad_G5	0	RLC	Io	chr1	4604092	4611748	refgen	ORE15Mad	G5	7656	ngs_te_mapper
RLC_Io_chr1_4604092_4611748_7656_refgen	CH16_3I23	0	RLC	Io	chr1	4604092	4611748	refgen	CH16	3I23	7656	ngs_te_mapper
RLC_Io_chr1_4604092_4611748_7656_refgen	ORE15Ste_A14	0	RLC	Io	chr1	4604092	4611748	refgen	ORE15Ste	A14	7656	ngs_te_mapper
RLC_Io_chr1_4604092_4611748_7656_refgen	ORE15Ste_A21	0	RLC	Io	chr1	4604092	4611748	refgen	ORE15Ste	A21	7656	ngs_te_mapper
RLC_Io_chr1_4604092_4611748_7656_refgen	ORE15Ste_A7	0	RLC	Io	chr1	4604092	4611748	refgen	ORE15Ste	A7	7656	ngs_te_mapper
RLC_Io_chr1_4604092_4611748_7656_refgen	ORE90Ste_a153B19	0	RLC	Io	chr1	4604092	4611748	refgen	ORE90Ste	a153B19	7656	ngs_te_mapper
RLC_Io_chr1_4604092_4611748_7656_refgen	CH16_3D1	0	RLC	Io	chr1	4604092	4611748	refgen	CH16	3D1	7656	ngs_te_mapper
RLC_Io_chr1_4604092_4611748_7656_refgen	AUS01_1C1	0	RLC	Io	chr1	4604092	4611748	refgen	AUS01	1C1	7656	ngs_te_mapper
RLC_Io_chr1_4604092_4611748_7656_refgen	ISR92_Ar_1b	0	RLC	Io	chr1	4604092	4611748	refgen	ISR92	Ar_1b	7656	ngs_te_mapper
RLC_Io_chr1_4604092_4611748_7656_refgen	CH99_3D8	0	RLC	Io	chr1	4604092	4611748	refgen	CH99	3D8	7656	ngs_te_mapper
RLC_Io_chr1_4604092_4611748_7656_refgen	ORE15Ste_A11	0	RLC	Io	chr1	4604092	4611748	refgen	ORE15Ste	A11	7656	ngs_te_mapper
RLC_Io_chr1_4604092_4611748_7656_refgen	CH99_3A8	0	RLC	Io	chr1	4604092	4611748	refgen	CH99	3A8	7656	ngs_te_mapper
RLC_Io_chr1_4604092_4611748_7656_refgen	AUS01_1B8	0	RLC	Io	chr1	4604092	4611748	refgen	AUS01	1B8	7656	ngs_te_mapper
RLC_Io_chr1_4604092_4611748_7656_refgen	ORE90Ste_a153B5	0	RLC	Io	chr1	4604092	4611748	refgen	ORE90Ste	a153B5	7656	ngs_te_mapper
RLC_Io_chr1_4604092_4611748_7656_refgen	ORE15Mad_D5	0	RLC	Io	chr1	4604092	4611748	refgen	ORE15Mad	D5	7656	ngs_te_mapper
RLC_Io_chr1_4604092_4611748_7656_refgen	AUS01_1E4	0	RLC	Io	chr1	4604092	4611748	refgen	AUS01	10000	7656	ngs_te_mapper
RLC_Io_chr1_4604092_4611748_7656_refgen	ORE15Mad_E7	0	RLC	Io	chr1	4604092	4611748	refgen	ORE15Mad	E7	7656	ngs_te_mapper
RLC_Io_chr1_4604092_4611748_7656_refgen	CH16_1A57	0	RLC	Io	chr1	4604092	4611748	refgen	CH16	1A57	7656	ngs_te_mapper
RLC_Io_chr1_4604092_4611748_7656_refgen	ORE90Mad_a123B5	0	RLC	Io	chr1	4604092	4611748	refgen	ORE90Mad	a123B5	7656	ngs_te_mapper
RLC_Io_chr1_4604092_4611748_7656_refgen	ORE90Ste_a153B15	0	RLC	Io	chr1	4604092	4611748	refgen	ORE90Ste	a153B15	7656	ngs_te_mapper
RLC_Io_chr1_4604092_4611748_7656_refgen	CH16_3M3	0	RLC	Io	chr1	4604092	4611748	refgen	CH16	3M3	7656	ngs_te_mapper
RLC_Io_chr1_4604092_4611748_7656_refgen	CH99_3A1	0	RLC	Io	chr1	4604092	4611748	refgen	CH99	3A1	7656	ngs_te_mapper
RLC_Io_chr1_4604092_4611748_7656_refgen	ORE15Mad_E1	0	RLC	Io	chr1	4604092	4611748	refgen	ORE15Mad	E1	7656	ngs_te_mapper
RLC_Io_chr1_4604092_4611748_7656_refgen	CH16_3M19	0	RLC	Io	chr1	4604092	4611748	refgen	CH16	3M19	7656	ngs_te_mapper
RLC_Io_chr1_4604092_4611748_7656_refgen	CH16_1D23	0	RLC	Io	chr1	4604092	4611748	refgen	CH16	1D23	7656	ngs_te_mapper
RLC_Io_chr1_4604092_4611748_7656_refgen	CH16_1A27	0	RLC	Io	chr1	4604092	4611748	refgen	CH16	1A27	7656	ngs_te_mapper
RLC_Io_chr1_4604092_4611748_7656_refgen	ORE15Mad_H2	0	RLC	Io	chr1	4604092	4611748	refgen	ORE15Mad	H2	7656	ngs_te_mapper
RLC_Io_chr1_4604092_4611748_7656_refgen	ORE15Ste_B2	0	RLC	Io	chr1	4604092	4611748	refgen	ORE15Ste	B2	7656	ngs_te_mapper
RLC_Io_chr1_4604092_4611748_7656_refgen	ISR92_Ar_1c	0	RLC	Io	chr1	4604092	4611748	refgen	ISR92	Ar_1c	7656	ngs_te_mapper
RLC_Io_chr1_4604092_4611748_7656_refgen	CH16_3H33	0	RLC	Io	chr1	4604092	4611748	refgen	CH16	3H33	7656	ngs_te_mapper
RLC_Io_chr1_4604092_4611748_7656_refgen	ORE90Mad_a123B2	0	RLC	Io	chr1	4604092	4611748	refgen	ORE90Mad	a123B2	7656	ngs_te_mapper
RLC_Io_chr1_4604092_4611748_7656_refgen	ORE15Mad_D4	0	RLC	Io	chr1	4604092	4611748	refgen	ORE15Mad	D4	7656	ngs_te_mapper
RLC_Io_chr1_4604092_4611748_7656_refgen	CH99_28	0	RLC	Io	chr1	4604092	4611748	refgen	CH99	28	7656	ngs_te_mapper
RLC_Io_chr1_4604092_4611748_7656_refgen	CH16_3K1	0	RLC	Io	chr1	4604092	4611748	refgen	CH16	3K1	7656	ngs_te_mapper
RLC_Io_chr1_4604092_4611748_7656_refgen	ORE15Mad_C6	0	RLC	Io	chr1	4604092	4611748	refgen	ORE15Mad	C6	7656	ngs_te_mapper
RLC_Io_chr1_4604092_4611748_7656_refgen	ORE90Mad_a123B15	0	RLC	Io	chr1	4604092	4611748	refgen	ORE90Mad	a123B15	7656	ngs_te_mapper
RLC_Io_chr1_4604092_4611748_7656_refgen	CH16_3G26	0	RLC	Io	chr1	4604092	4611748	refgen	CH16	3G26	7656	ngs_te_mapper
RLC_Io_chr1_4604092_4611748_7656_refgen	ORE90Ste_a153B3	0	RLC	Io	chr1	4604092	4611748	refgen	ORE90Ste	a153B3	7656	ngs_te_mapper
RLC_Io_chr1_4604092_4611748_7656_refgen	ORE15Ste_A8	0	RLC	Io	chr1	4604092	4611748	refgen	ORE15Ste	A8	7656	ngs_te_mapper
RLC_Io_chr1_4604092_4611748_7656_refgen	AUS01_1H8	0	RLC	Io	chr1	4604092	4611748	refgen	AUS01	1H8	7656	ngs_te_mapper
RLC_Io_chr1_4604092_4611748_7656_refgen	ISR92_Ar_2f	0	RLC	Io	chr1	4604092	4611748	refgen	ISR92	Ar_2f	7656	ngs_te_mapper
RLC_Io_chr1_4604092_4611748_7656_refgen	ORE90Mad_a124A4	0	RLC	Io	chr1	4604092	4611748	refgen	ORE90Mad	a124A4	7656	ngs_te_mapper
RLC_Io_chr1_4604092_4611748_7656_refgen	ORE90Ste_a154A13	0	RLC	Io	chr1	4604092	4611748	refgen	ORE90Ste	a154A13	7656	ngs_te_mapper
RLC_Io_chr1_4604092_4611748_7656_refgen	CH99_3F4	0	RLC	Io	chr1	4604092	4611748	refgen	CH99	3F4	7656	ngs_te_mapper
RLC_Io_chr1_4604092_4611748_7656_refgen	ORE15Ste_A18	0	RLC	Io	chr1	4604092	4611748	refgen	ORE15Ste	A18	7656	ngs_te_mapper
RLC_Io_chr1_4604092_4611748_7656_refgen	ORE15Ste_A6	1	RLC	Io	chr1	4604092	4611748	refgen	ORE15Ste	A6	7656	ngs_te_mapper
RLC_Io_chr1_4604092_4611748_7656_refgen	ORE15Mad_A6	0	RLC	Io	chr1	4604092	4611748	refgen	ORE15Mad	A6	7656	ngs_te_mapper
RLC_Io_chr1_4604092_4611748_7656_refgen	CH99_3C7	0	RLC	Io	chr1	4604092	4611748	refgen	CH99	3C7	7656	ngs_te_mapper
RLC_Io_chr1_4604092_4611748_7656_refgen	CH16_1D1	0	RLC	Io	chr1	4604092	4611748	refgen	CH16	1D1	7656	ngs_te_mapper
RLC_Io_chr1_4604092_4611748_7656_refgen	ORE15Mad_F4	0	RLC	Io	chr1	4604092	4611748	refgen	ORE15Mad	F4	7656	ngs_te_mapper
RLC_Io_chr1_4604092_4611748_7656_refgen	CH16_3V27	0	RLC	Io	chr1	4604092	4611748	refgen	CH16	3V27	7656	ngs_te_mapper
RLC_Io_chr1_4604092_4611748_7656_refgen	CH16_3R1	0	RLC	Io	chr1	4604092	4611748	refgen	CH16	3R1	7656	ngs_te_mapper
RLC_Io_chr1_4604092_4611748_7656_refgen	ORE15Mad_C3	0	RLC	Io	chr1	4604092	4611748	refgen	ORE15Mad	C3	7656	ngs_te_mapper
RLC_Io_chr1_4604092_4611748_7656_refgen	ORE90Ste_a154A4	0	RLC	Io	chr1	4604092	4611748	refgen	ORE90Ste	a154A4	7656	ngs_te_mapper
RLC_Io_chr1_4604092_4611748_7656_refgen	ORE90Mad_a124A7	0	RLC	Io	chr1	4604092	4611748	refgen	ORE90Mad	a124A7	7656	ngs_te_mapper
RLC_Io_chr1_4604092_4611748_7656_refgen	ORE90Mad_a123B21	0	RLC	Io	chr1	4604092	4611748	refgen	ORE90Mad	a123B21	7656	ngs_te_mapper
RLC_Io_chr1_4604092_4611748_7656_refgen	ISR92_Ar_15a	0	RLC	Io	chr1	4604092	4611748	refgen	ISR92	Ar_15a	7656	ngs_te_mapper
RLC_Io_chr1_4604092_4611748_7656_refgen	CH99_3B8	0	RLC	Io	chr1	4604092	4611748	refgen	CH99	3B8	7656	ngs_te_mapper
RLC_Io_chr1_4604092_4611748_7656_refgen	ORE15Mad_C7	0	RLC	Io	chr1	4604092	4611748	refgen	ORE15Mad	C7	7656	ngs_te_mapper
RLC_Io_chr1_4604092_4611748_7656_refgen	ISR92_Ar_2c	0	RLC	Io	chr1	4604092	4611748	refgen	ISR92	Ar_2c	7656	ngs_te_mapper
RLC_Io_chr1_4604092_4611748_7656_refgen	CH99_3F1	0	RLC	Io	chr1	4604092	4611748	refgen	CH99	3F1	7656	ngs_te_mapper
RLC_Io_chr1_4604092_4611748_7656_refgen	AUS01_1E1	0	RLC	Io	chr1	4604092	4611748	refgen	AUS01	10	7656	ngs_te_mapper
RLC_Io_chr1_4604092_4611748_7656_refgen	ORE15Ste_A22	0	RLC	Io	chr1	4604092	4611748	refgen	ORE15Ste	A22	7656	ngs_te_mapper
RLC_Io_chr1_4604092_4611748_7656_refgen	CH99_3H1	0	RLC	Io	chr1	4604092	4611748	refgen	CH99	3H1	7656	ngs_te_mapper
RLC_Io_chr1_4604092_4611748_7656_refgen	ORE15Ste_B19	0	RLC	Io	chr1	4604092	4611748	refgen	ORE15Ste	B19	7656	ngs_te_mapper
RLC_Io_chr1_4604092_4611748_7656_refgen	ISR92_Ar_11i	0	RLC	Io	chr1	4604092	4611748	refgen	ISR92	Ar_11i	7656	ngs_te_mapper
RLC_Io_chr1_4604092_4611748_7656_refgen	ORE15Mad_B4	0	RLC	Io	chr1	4604092	4611748	refgen	ORE15Mad	B4	7656	ngs_te_mapper
RLC_Io_chr1_4604092_4611748_7656_refgen	ISR92_Ar_4e	0	RLC	Io	chr1	4604092	4611748	refgen	ISR92	Ar_4e	7656	ngs_te_mapper
RLC_Io_chr1_4604092_4611748_7656_refgen	ORE15Mad_A3	0	RLC	Io	chr1	4604092	4611748	refgen	ORE15Mad	A3	7656	ngs_te_mapper
RLC_Io_chr1_4604092_4611748_7656_refgen	ORE15Mad_C4	0	RLC	Io	chr1	4604092	4611748	refgen	ORE15Mad	C4	7656	ngs_te_mapper
RLC_Io_chr1_4604092_4611748_7656_refgen	CH16_1K29	0	RLC	Io	chr1	4604092	4611748	refgen	CH16	1K29	7656	ngs_te_mapper
RLC_Io_chr1_4604092_4611748_7656_refgen	AUS01_1E5	0	RLC	Io	chr1	4604092	4611748	refgen	AUS01	100000	7656	ngs_te_mapper
RLC_Io_chr1_4604092_4611748_7656_refgen	CH16_3O24	0	RLC	Io	chr1	4604092	4611748	refgen	CH16	3O24	7656	ngs_te_mapper
RLC_Io_chr1_4604092_4611748_7656_refgen	ORE90Ste_a154A3	0	RLC	Io	chr1	4604092	4611748	refgen	ORE90Ste	a154A3	7656	ngs_te_mapper
RLC_Io_chr1_4604092_4611748_7656_refgen	ORE90Ste_a153B13	0	RLC	Io	chr1	4604092	4611748	refgen	ORE90Ste	a153B13	7656	ngs_te_mapper
RLC_Io_chr1_4604092_4611748_7656_refgen	CH16_3E9	0	RLC	Io	chr1	4604092	4611748	refgen	CH16	3000000000	7656	ngs_te_mapper
RLC_Io_chr1_4604092_4611748_7656_refgen	CH16_3N48	0	RLC	Io	chr1	4604092	4611748	refgen	CH16	3N48	7656	ngs_te_mapper
RLC_Io_chr1_4604092_4611748_7656_refgen	ORE90Mad_a124A10	0	RLC	Io	chr1	4604092	4611748	refgen	ORE90Mad	a124A10	7656	ngs_te_mapper
RLC_Io_chr1_4604092_4611748_7656_refgen	ISR92_Ar_22f	0	RLC	Io	chr1	4604092	4611748	refgen	ISR92	Ar_22f	7656	ngs_te_mapper
RLC_Io_chr1_4604092_4611748_7656_refgen	ORE15Mad_H1	0	RLC	Io	chr1	4604092	4611748	refgen	ORE15Mad	H1	7656	ngs_te_mapper
RLC_Io_chr1_4604092_4611748_7656_refgen	ORE15Mad_G3	0	RLC	Io	chr1	4604092	4611748	refgen	ORE15Mad	G3	7656	ngs_te_mapper
RLC_Io_chr1_4604092_4611748_7656_refgen	CH99_3A9	0	RLC	Io	chr1	4604092	4611748	refgen	CH99	3A9	7656	ngs_te_mapper
RLC_Io_chr1_4604092_4611748_7656_refgen	ORE90Mad_a123B10	0	RLC	Io	chr1	4604092	4611748	refgen	ORE90Mad	a123B10	7656	ngs_te_mapper
RLC_Io_chr1_4604092_4611748_7656_refgen	ORE90Ste_a152A11	0	RLC	Io	chr1	4604092	4611748	refgen	ORE90Ste	a152A11	7656	ngs_te_mapper
RLC_Io_chr1_4604092_4611748_7656_refgen	ORE15Mad_E2	0	RLC	Io	chr1	4604092	4611748	refgen	ORE15Mad	E2	7656	ngs_te_mapper
RLC_Io_chr1_4604092_4611748_7656_refgen	CH16_3E45	0	RLC	Io	chr1	4604092	4611748	refgen	CH16	3e+45	7656	ngs_te_mapper
RLC_Io_chr1_4604092_4611748_7656_refgen	ORE15Mad_F1	0	RLC	Io	chr1	4604092	4611748	refgen	ORE15Mad	F1	7656	ngs_te_mapper
RLC_Io_chr1_4604092_4611748_7656_refgen	ISR92_Ar_17r	0	RLC	Io	chr1	4604092	4611748	refgen	ISR92	Ar_17r	7656	ngs_te_mapper
RLC_Io_chr1_4604092_4611748_7656_refgen	ISR92_Ar_18b	0	RLC	Io	chr1	4604092	4611748	refgen	ISR92	Ar_18b	7656	ngs_te_mapper
RLC_Io_chr1_4604092_4611748_7656_refgen	ISR92_Ar_4g	0	RLC	Io	chr1	4604092	4611748	refgen	ISR92	Ar_4g	7656	ngs_te_mapper
RLC_Io_chr1_4604092_4611748_7656_refgen	AUS01_1A5	0	RLC	Io	chr1	4604092	4611748	refgen	AUS01	1A5	7656	ngs_te_mapper
RLC_Io_chr1_4604092_4611748_7656_refgen	ORE15Ste_A4	0	RLC	Io	chr1	4604092	4611748	refgen	ORE15Ste	A4	7656	ngs_te_mapper
RLC_Io_chr1_4604092_4611748_7656_refgen	CH99_3F5	0	RLC	Io	chr1	4604092	4611748	refgen	CH99	3F5	7656	ngs_te_mapper
RLC_Io_chr1_4604092_4611748_7656_refgen	CH16_1B73	0	RLC	Io	chr1	4604092	4611748	refgen	CH16	1B73	7656	ngs_te_mapper
RLC_Io_chr1_4604092_4611748_7656_refgen	ORE90Mad_a123B14	0	RLC	Io	chr1	4604092	4611748	refgen	ORE90Mad	a123B14	7656	ngs_te_mapper
RLC_Io_chr1_4604092_4611748_7656_refgen	ORE15Mad_G1	0	RLC	Io	chr1	4604092	4611748	refgen	ORE15Mad	G1	7656	ngs_te_mapper
RLC_Io_chr1_4604092_4611748_7656_refgen	ORE15Ste_A23	0	RLC	Io	chr1	4604092	4611748	refgen	ORE15Ste	A23	7656	ngs_te_mapper
RLC_Io_chr1_4604092_4611748_7656_refgen	ORE90Ste_a152A15	0	RLC	Io	chr1	4604092	4611748	refgen	ORE90Ste	a152A15	7656	ngs_te_mapper
RLC_Io_chr1_4604092_4611748_7656_refgen	ORE15Ste_B3	0	RLC	Io	chr1	4604092	4611748	refgen	ORE15Ste	B3	7656	ngs_te_mapper
RLC_Io_chr1_4604092_4611748_7656_refgen	ORE15Ste_B10	0	RLC	Io	chr1	4604092	4611748	refgen	ORE15Ste	B10	7656	ngs_te_mapper
RLC_Io_chr1_4604092_4611748_7656_refgen	AUS01_1D8	0	RLC	Io	chr1	4604092	4611748	refgen	AUS01	1D8	7656	ngs_te_mapper
RLC_Io_chr1_4604092_4611748_7656_refgen	CH99_SW5	0	RLC	Io	chr1	4604092	4611748	refgen	CH99	SW5	7656	ngs_te_mapper
RLC_Io_chr1_4604092_4611748_7656_refgen	ORE15Mad_A2	0	RLC	Io	chr1	4604092	4611748	refgen	ORE15Mad	A2	7656	ngs_te_mapper
RLC_Io_chr1_4604092_4611748_7656_refgen	ORE90Ste_a152A20	0	RLC	Io	chr1	4604092	4611748	refgen	ORE90Ste	a152A20	7656	ngs_te_mapper
RLC_Io_chr1_4604092_4611748_7656_refgen	AUS01_1C8	0	RLC	Io	chr1	4604092	4611748	refgen	AUS01	1C8	7656	ngs_te_mapper
RLC_Io_chr1_4604092_4611748_7656_refgen	ORE15Ste_B7	0	RLC	Io	chr1	4604092	4611748	refgen	ORE15Ste	B7	7656	ngs_te_mapper
RLC_Io_chr1_4604092_4611748_7656_refgen	AUS01_1G2	0	RLC	Io	chr1	4604092	4611748	refgen	AUS01	1G2	7656	ngs_te_mapper
RLC_Io_chr1_4604092_4611748_7656_refgen	ORE15Ste_B4	0	RLC	Io	chr1	4604092	4611748	refgen	ORE15Ste	B4	7656	ngs_te_mapper
RLC_Io_chr1_4604092_4611748_7656_refgen	ORE90Mad_a124A11	0	RLC	Io	chr1	4604092	4611748	refgen	ORE90Mad	a124A11	7656	ngs_te_mapper
RLC_Io_chr1_4604092_4611748_7656_refgen	CH99_3D5	0	RLC	Io	chr1	4604092	4611748	refgen	CH99	3D5	7656	ngs_te_mapper
RLC_Io_chr1_4604092_4611748_7656_refgen	ORE90Ste_a153B6	0	RLC	Io	chr1	4604092	4611748	refgen	ORE90Ste	a153B6	7656	ngs_te_mapper
RLC_Io_chr1_4604092_4611748_7656_refgen	AUS01_1C2	0	RLC	Io	chr1	4604092	4611748	refgen	AUS01	1C2	7656	ngs_te_mapper
RLC_Io_chr1_4604092_4611748_7656_refgen	ORE15Mad_F2	0	RLC	Io	chr1	4604092	4611748	refgen	ORE15Mad	F2	7656	ngs_te_mapper
RLC_Io_chr1_4604092_4611748_7656_refgen	ORE15Ste_B15	0	RLC	Io	chr1	4604092	4611748	refgen	ORE15Ste	B15	7656	ngs_te_mapper
RLC_Io_chr1_4604092_4611748_7656_refgen	ORE15Mad_H7	0	RLC	Io	chr1	4604092	4611748	refgen	ORE15Mad	H7	7656	ngs_te_mapper
RLC_Io_chr1_4604092_4611748_7656_refgen	ORE15Mad_H3	0	RLC	Io	chr1	4604092	4611748	refgen	ORE15Mad	H3	7656	ngs_te_mapper
RLC_Io_chr1_4604092_4611748_7656_refgen	ORE15Ste_A3	0	RLC	Io	chr1	4604092	4611748	refgen	ORE15Ste	A3	7656	ngs_te_mapper
RLC_Io_chr1_4604092_4611748_7656_refgen	ISR92_Ar_4b	0	RLC	Io	chr1	4604092	4611748	refgen	ISR92	Ar_4b	7656	ngs_te_mapper
RLC_Io_chr1_4604092_4611748_7656_refgen	ORE90Mad_a124A1	0	RLC	Io	chr1	4604092	4611748	refgen	ORE90Mad	a124A1	7656	ngs_te_mapper
RLC_Io_chr1_4604092_4611748_7656_refgen	CH16_3T31	0	RLC	Io	chr1	4604092	4611748	refgen	CH16	3T31	7656	ngs_te_mapper
RLC_Io_chr1_4604092_4611748_7656_refgen	ORE90Ste_a152A13	0	RLC	Io	chr1	4604092	4611748	refgen	ORE90Ste	a152A13	7656	ngs_te_mapper
RLC_Io_chr1_4604092_4611748_7656_refgen	ORE90Mad_a123B3	0	RLC	Io	chr1	4604092	4611748	refgen	ORE90Mad	a123B3	7656	ngs_te_mapper
RLC_Io_chr1_4604092_4611748_7656_refgen	ORE15Mad_F5	0	RLC	Io	chr1	4604092	4611748	refgen	ORE15Mad	F5	7656	ngs_te_mapper
RLC_Io_chr1_4604092_4611748_7656_refgen	ORE90Ste_a153B10	0	RLC	Io	chr1	4604092	4611748	refgen	ORE90Ste	a153B10	7656	ngs_te_mapper
RLC_Io_chr1_4604092_4611748_7656_refgen	CH99_3B2	0	RLC	Io	chr1	4604092	4611748	refgen	CH99	3B2	7656	ngs_te_mapper
RLC_Io_chr1_4604092_4611748_7656_refgen	CH16_1A11	0	RLC	Io	chr1	4604092	4611748	refgen	CH16	1A11	7656	ngs_te_mapper
RLC_Io_chr1_4604092_4611748_7656_refgen	ORE90Ste_a153B9	0	RLC	Io	chr1	4604092	4611748	refgen	ORE90Ste	a153B9	7656	ngs_te_mapper
RLC_Io_chr1_4604092_4611748_7656_refgen	CH16_1C12	0	RLC	Io	chr1	4604092	4611748	refgen	CH16	1C12	7656	ngs_te_mapper
RLC_Io_chr1_4604092_4611748_7656_refgen	ORE90Mad_a123B7	0	RLC	Io	chr1	4604092	4611748	refgen	ORE90Mad	a123B7	7656	ngs_te_mapper
RLC_Io_chr1_4604092_4611748_7656_refgen	CH16_3M36	0	RLC	Io	chr1	4604092	4611748	refgen	CH16	3M36	7656	ngs_te_mapper
RLC_Io_chr1_4604092_4611748_7656_refgen	ORE90Mad_a123B11	0	RLC	Io	chr1	4604092	4611748	refgen	ORE90Mad	a123B11	7656	ngs_te_mapper
RLC_Io_chr1_4604092_4611748_7656_refgen	ORE15Ste_B22	0	RLC	Io	chr1	4604092	4611748	refgen	ORE15Ste	B22	7656	ngs_te_mapper
RLC_Io_chr1_4604092_4611748_7656_refgen	ORE15Ste_A16	0	RLC	Io	chr1	4604092	4611748	refgen	ORE15Ste	A16	7656	ngs_te_mapper
RLC_Io_chr1_4604092_4611748_7656_refgen	ISR92_Ar_12e	0	RLC	Io	chr1	4604092	4611748	refgen	ISR92	Ar_12e	7656	ngs_te_mapper
RLC_Io_chr1_4604092_4611748_7656_refgen	ORE90Ste_a152A8	0	RLC	Io	chr1	4604092	4611748	refgen	ORE90Ste	a152A8	7656	ngs_te_mapper
RLC_Io_chr1_4604092_4611748_7656_refgen	AUS01_1F2	0	RLC	Io	chr1	4604092	4611748	refgen	AUS01	1F2	7656	ngs_te_mapper
RLC_Io_chr1_4604092_4611748_7656_refgen	ORE15Ste_A15	0	RLC	Io	chr1	4604092	4611748	refgen	ORE15Ste	A15	7656	ngs_te_mapper
RLC_Io_chr1_4604092_4611748_7656_refgen	ORE15Mad_A7	0	RLC	Io	chr1	4604092	4611748	refgen	ORE15Mad	A7	7656	ngs_te_mapper
RLC_Io_chr1_6007807_6014217_6410_refgen	AUS01_1C3	0	RLC	Io	chr1	6007807	6014217	refgen	AUS01	1C3	6410	ngs_te_mapper
RLC_Io_chr1_6007807_6014217_6410_refgen	ORE90Ste_a154A4	0	RLC	Io	chr1	6007807	6014217	refgen	ORE90Ste	a154A4	6410	ngs_te_mapper
RLC_Io_chr1_6007807_6014217_6410_refgen	ISR92_Ar_17e	0	RLC	Io	chr1	6007807	6014217	refgen	ISR92	Ar_17e	6410	ngs_te_mapper
RLC_Io_chr1_6007807_6014217_6410_refgen	ORE15Ste_B20	0	RLC	Io	chr1	6007807	6014217	refgen	ORE15Ste	B20	6410	ngs_te_mapper
RLC_Io_chr1_6007807_6014217_6410_refgen	ORE15Mad_E7	0	RLC	Io	chr1	6007807	6014217	refgen	ORE15Mad	E7	6410	ngs_te_mapper
RLC_Io_chr1_6007807_6014217_6410_refgen	CH16_3D1	0	RLC	Io	chr1	6007807	6014217	refgen	CH16	3D1	6410	ngs_te_mapper
RLC_Io_chr1_6007807_6014217_6410_refgen	ORE15Mad_A2	0	RLC	Io	chr1	6007807	6014217	refgen	ORE15Mad	A2	6410	ngs_te_mapper
RLC_Io_chr1_6007807_6014217_6410_refgen	ORE15Ste_B5	0	RLC	Io	chr1	6007807	6014217	refgen	ORE15Ste	B5	6410	ngs_te_mapper
RLC_Io_chr1_6007807_6014217_6410_refgen	AUS01_1A6	0	RLC	Io	chr1	6007807	6014217	refgen	AUS01	1A6	6410	ngs_te_mapper
RLC_Io_chr1_6007807_6014217_6410_refgen	ORE90Ste_a152A20	0	RLC	Io	chr1	6007807	6014217	refgen	ORE90Ste	a152A20	6410	ngs_te_mapper
RLC_Io_chr1_6007807_6014217_6410_refgen	ORE90Ste_a154A19	0	RLC	Io	chr1	6007807	6014217	refgen	ORE90Ste	a154A19	6410	ngs_te_mapper
RLC_Io_chr1_6007807_6014217_6410_refgen	CH16_3U42	0	RLC	Io	chr1	6007807	6014217	refgen	CH16	3U42	6410	ngs_te_mapper
RLC_Io_chr1_6007807_6014217_6410_refgen	ORE90Ste_a153B1	0	RLC	Io	chr1	6007807	6014217	refgen	ORE90Ste	a153B1	6410	ngs_te_mapper
RLC_Io_chr1_6007807_6014217_6410_refgen	ORE15Ste_B23	0	RLC	Io	chr1	6007807	6014217	refgen	ORE15Ste	B23	6410	ngs_te_mapper
RLC_Io_chr1_6007807_6014217_6410_refgen	ORE15Mad_D5	0	RLC	Io	chr1	6007807	6014217	refgen	ORE15Mad	D5	6410	ngs_te_mapper
RLC_Io_chr1_6007807_6014217_6410_refgen	CH16_3F4	0	RLC	Io	chr1	6007807	6014217	refgen	CH16	3F4	6410	ngs_te_mapper
RLC_Io_chr1_6007807_6014217_6410_refgen	ORE15Ste_A25	0	RLC	Io	chr1	6007807	6014217	refgen	ORE15Ste	A25	6410	ngs_te_mapper
RLC_Io_chr1_6007807_6014217_6410_refgen	ISR92_Ar_19e	0	RLC	Io	chr1	6007807	6014217	refgen	ISR92	Ar_19e	6410	ngs_te_mapper
RLC_Io_chr1_6007807_6014217_6410_refgen	ISR92_Ar_2f	0	RLC	Io	chr1	6007807	6014217	refgen	ISR92	Ar_2f	6410	ngs_te_mapper
RLC_Io_chr1_6007807_6014217_6410_refgen	CH99_3H4	0	RLC	Io	chr1	6007807	6014217	refgen	CH99	3H4	6410	ngs_te_mapper
RLC_Io_chr1_6007807_6014217_6410_refgen	ISR92_Ar_11g	0	RLC	Io	chr1	6007807	6014217	refgen	ISR92	Ar_11g	6410	ngs_te_mapper
RLC_Io_chr1_6007807_6014217_6410_refgen	CH99_3F3	0	RLC	Io	chr1	6007807	6014217	refgen	CH99	3F3	6410	ngs_te_mapper
RLC_Io_chr1_6007807_6014217_6410_refgen	CH99_3A4	0	RLC	Io	chr1	6007807	6014217	refgen	CH99	3A4	6410	ngs_te_mapper
RLC_Io_chr1_6007807_6014217_6410_refgen	ORE15Ste_B14	0	RLC	Io	chr1	6007807	6014217	refgen	ORE15Ste	B14	6410	ngs_te_mapper
RLC_Io_chr1_6007807_6014217_6410_refgen	ORE90Ste_a152A11	0	RLC	Io	chr1	6007807	6014217	refgen	ORE90Ste	a152A11	6410	ngs_te_mapper
RLC_Io_chr1_6007807_6014217_6410_refgen	ORE15Ste_B17	0	RLC	Io	chr1	6007807	6014217	refgen	ORE15Ste	B17	6410	ngs_te_mapper
RLC_Io_chr1_6007807_6014217_6410_refgen	AUS01_1G2	0	RLC	Io	chr1	6007807	6014217	refgen	AUS01	1G2	6410	ngs_te_mapper
RLC_Io_chr1_6007807_6014217_6410_refgen	ORE90Ste_a154A10	0	RLC	Io	chr1	6007807	6014217	refgen	ORE90Ste	a154A10	6410	ngs_te_mapper
RLC_Io_chr1_6007807_6014217_6410_refgen	ORE15Mad_F6	0	RLC	Io	chr1	6007807	6014217	refgen	ORE15Mad	F6	6410	ngs_te_mapper
RLC_Io_chr1_6007807_6014217_6410_refgen	CH16_3O9	0	RLC	Io	chr1	6007807	6014217	refgen	CH16	3O9	6410	ngs_te_mapper
RLC_Io_chr1_6007807_6014217_6410_refgen	CH16_3M36	0	RLC	Io	chr1	6007807	6014217	refgen	CH16	3M36	6410	ngs_te_mapper
RLC_Io_chr1_6007807_6014217_6410_refgen	CH99_3A8	0	RLC	Io	chr1	6007807	6014217	refgen	CH99	3A8	6410	ngs_te_mapper
RLC_Io_chr1_6007807_6014217_6410_refgen	CH99_3D7	0	RLC	Io	chr1	6007807	6014217	refgen	CH99	3D7	6410	ngs_te_mapper
RLC_Io_chr1_6007807_6014217_6410_refgen	ORE90Ste_a152A6	0	RLC	Io	chr1	6007807	6014217	refgen	ORE90Ste	a152A6	6410	ngs_te_mapper
RLC_Io_chr1_6007807_6014217_6410_refgen	ISR92_Ar_4b	0	RLC	Io	chr1	6007807	6014217	refgen	ISR92	Ar_4b	6410	ngs_te_mapper
RLC_Io_chr1_6007807_6014217_6410_refgen	ORE15Ste_A13	0	RLC	Io	chr1	6007807	6014217	refgen	ORE15Ste	A13	6410	ngs_te_mapper
RLC_Io_chr1_6007807_6014217_6410_refgen	ORE15Mad_D2	1	RLC	Io	chr1	6007807	6014217	refgen	ORE15Mad	D2	6410	ngs_te_mapper
RLC_Io_chr1_6007807_6014217_6410_refgen	CH16_3G46	0	RLC	Io	chr1	6007807	6014217	refgen	CH16	3G46	6410	ngs_te_mapper
RLC_Io_chr1_6007807_6014217_6410_refgen	ORE15Ste_A27	1	RLC	Io	chr1	6007807	6014217	refgen	ORE15Ste	A27	6410	ngs_te_mapper
RLC_Io_chr1_6007807_6014217_6410_refgen	ORE90Mad_a123B5	0	RLC	Io	chr1	6007807	6014217	refgen	ORE90Mad	a123B5	6410	ngs_te_mapper
RLC_Io_chr1_6007807_6014217_6410_refgen	CH16_3D10	0	RLC	Io	chr1	6007807	6014217	refgen	CH16	3D10	6410	ngs_te_mapper
RLC_Io_chr1_6007807_6014217_6410_refgen	ORE15Mad_D1	0	RLC	Io	chr1	6007807	6014217	refgen	ORE15Mad	D1	6410	ngs_te_mapper
RLC_Io_chr1_6007807_6014217_6410_refgen	CH99_3A2	0	RLC	Io	chr1	6007807	6014217	refgen	CH99	3A2	6410	ngs_te_mapper
RLC_Io_chr1_6007807_6014217_6410_refgen	ORE15Ste_A23	0	RLC	Io	chr1	6007807	6014217	refgen	ORE15Ste	A23	6410	ngs_te_mapper
RLC_Io_chr1_6007807_6014217_6410_refgen	ORE15Mad_D6	0	RLC	Io	chr1	6007807	6014217	refgen	ORE15Mad	D6	6410	ngs_te_mapper
RLC_Io_chr1_6007807_6014217_6410_refgen	CH99_3D3	0	RLC	Io	chr1	6007807	6014217	refgen	CH99	3D3	6410	ngs_te_mapper
RLC_Io_chr1_6007807_6014217_6410_refgen	ORE15Ste_A3	0	RLC	Io	chr1	6007807	6014217	refgen	ORE15Ste	A3	6410	ngs_te_mapper
RLC_Io_chr1_6007807_6014217_6410_refgen	ORE90Ste_a153B4	0	RLC	Io	chr1	6007807	6014217	refgen	ORE90Ste	a153B4	6410	ngs_te_mapper
RLC_Io_chr1_6007807_6014217_6410_refgen	ORE90Mad_a123B12	0	RLC	Io	chr1	6007807	6014217	refgen	ORE90Mad	a123B12	6410	ngs_te_mapper
RLC_Io_chr1_6007807_6014217_6410_refgen	ORE90Mad_a124A6	0	RLC	Io	chr1	6007807	6014217	refgen	ORE90Mad	a124A6	6410	ngs_te_mapper
RLC_Io_chr1_6007807_6014217_6410_refgen	ISR92_Ar_1j	0	RLC	Io	chr1	6007807	6014217	refgen	ISR92	Ar_1j	6410	ngs_te_mapper
RLC_Io_chr1_6007807_6014217_6410_refgen	ORE90Mad_a123B4	0	RLC	Io	chr1	6007807	6014217	refgen	ORE90Mad	a123B4	6410	ngs_te_mapper
RLC_Io_chr1_6007807_6014217_6410_refgen	CH16_1D1	0	RLC	Io	chr1	6007807	6014217	refgen	CH16	1D1	6410	ngs_te_mapper
RLC_Io_chr1_6007807_6014217_6410_refgen	ORE15Mad_H3	0	RLC	Io	chr1	6007807	6014217	refgen	ORE15Mad	H3	6410	ngs_te_mapper
RLC_Io_chr1_6007807_6014217_6410_refgen	ORE90Ste_a153B5	0	RLC	Io	chr1	6007807	6014217	refgen	ORE90Ste	a153B5	6410	ngs_te_mapper
RLC_Io_chr1_6007807_6014217_6410_refgen	ORE15Ste_A6	0	RLC	Io	chr1	6007807	6014217	refgen	ORE15Ste	A6	6410	ngs_te_mapper
RLC_Io_chr1_6007807_6014217_6410_refgen	CH16_3D7	0	RLC	Io	chr1	6007807	6014217	refgen	CH16	3D7	6410	ngs_te_mapper
RLC_Io_chr1_6007807_6014217_6410_refgen	AUS01_1H6	0	RLC	Io	chr1	6007807	6014217	refgen	AUS01	1H6	6410	ngs_te_mapper
RLC_Io_chr1_6007807_6014217_6410_refgen	ORE15Mad_A1	0	RLC	Io	chr1	6007807	6014217	refgen	ORE15Mad	A1	6410	ngs_te_mapper
RLC_Io_chr1_6007807_6014217_6410_refgen	CH16_3N8	0	RLC	Io	chr1	6007807	6014217	refgen	CH16	3N8	6410	ngs_te_mapper
RLC_Io_chr1_6007807_6014217_6410_refgen	ORE15Mad_H4	0	RLC	Io	chr1	6007807	6014217	refgen	ORE15Mad	H4	6410	ngs_te_mapper
RLC_Io_chr1_6007807_6014217_6410_refgen	ORE15Mad_A4	0	RLC	Io	chr1	6007807	6014217	refgen	ORE15Mad	A4	6410	ngs_te_mapper
RLC_Io_chr1_6007807_6014217_6410_refgen	CH99_28	0	RLC	Io	chr1	6007807	6014217	refgen	CH99	28	6410	ngs_te_mapper
RLC_Io_chr1_6007807_6014217_6410_refgen	ORE90Ste_a154A17	0	RLC	Io	chr1	6007807	6014217	refgen	ORE90Ste	a154A17	6410	ngs_te_mapper
RLC_Io_chr1_6007807_6014217_6410_refgen	ORE15Ste_A20	0	RLC	Io	chr1	6007807	6014217	refgen	ORE15Ste	A20	6410	ngs_te_mapper
RLC_Io_chr1_6007807_6014217_6410_refgen	ORE90Mad_a124A2	0	RLC	Io	chr1	6007807	6014217	refgen	ORE90Mad	a124A2	6410	ngs_te_mapper
RLC_Io_chr1_6007807_6014217_6410_refgen	CH16_1I3	0	RLC	Io	chr1	6007807	6014217	refgen	CH16	1I3	6410	ngs_te_mapper
RLC_Io_chr1_6007807_6014217_6410_refgen	CH99_3F4	0	RLC	Io	chr1	6007807	6014217	refgen	CH99	3F4	6410	ngs_te_mapper
RLC_Io_chr1_6007807_6014217_6410_refgen	CH99_3A5	0	RLC	Io	chr1	6007807	6014217	refgen	CH99	3A5	6410	ngs_te_mapper
RLC_Io_chr1_6007807_6014217_6410_refgen	CH16_3P39	0	RLC	Io	chr1	6007807	6014217	refgen	CH16	3P39	6410	ngs_te_mapper
RLC_Io_chr1_6007807_6014217_6410_refgen	ORE15Mad_A6	0	RLC	Io	chr1	6007807	6014217	refgen	ORE15Mad	A6	6410	ngs_te_mapper
RLC_Io_chr1_6007807_6014217_6410_refgen	ORE15Mad_E6	0	RLC	Io	chr1	6007807	6014217	refgen	ORE15Mad	E6	6410	ngs_te_mapper
RLC_Io_chr1_6007807_6014217_6410_refgen	ISR92_Ar_12f	0	RLC	Io	chr1	6007807	6014217	refgen	ISR92	Ar_12f	6410	ngs_te_mapper
RLC_Io_chr1_6007807_6014217_6410_refgen	CH16_3I14	0	RLC	Io	chr1	6007807	6014217	refgen	CH16	3I14	6410	ngs_te_mapper
RLC_Io_chr1_6007807_6014217_6410_refgen	ORE15Ste_B6	0	RLC	Io	chr1	6007807	6014217	refgen	ORE15Ste	B6	6410	ngs_te_mapper
RLC_Io_chr1_6007807_6014217_6410_refgen	ORE90Mad_a123B6	0	RLC	Io	chr1	6007807	6014217	refgen	ORE90Mad	a123B6	6410	ngs_te_mapper
RLC_Io_chr1_6007807_6014217_6410_refgen	ORE15Mad_B5	0	RLC	Io	chr1	6007807	6014217	refgen	ORE15Mad	B5	6410	ngs_te_mapper
RLC_Io_chr1_6007807_6014217_6410_refgen	ORE15Ste_B8	0	RLC	Io	chr1	6007807	6014217	refgen	ORE15Ste	B8	6410	ngs_te_mapper
RLC_Io_chr1_6007807_6014217_6410_refgen	ISR92_Ar_21a	0	RLC	Io	chr1	6007807	6014217	refgen	ISR92	Ar_21a	6410	ngs_te_mapper
RLC_Io_chr1_6007807_6014217_6410_refgen	ORE15Ste_A9	0	RLC	Io	chr1	6007807	6014217	refgen	ORE15Ste	A9	6410	ngs_te_mapper
RLC_Io_chr1_6007807_6014217_6410_refgen	CH16_1B8	0	RLC	Io	chr1	6007807	6014217	refgen	CH16	1B8	6410	ngs_te_mapper
RLC_Io_chr1_6007807_6014217_6410_refgen	ORE90Ste_a154A13	0	RLC	Io	chr1	6007807	6014217	refgen	ORE90Ste	a154A13	6410	ngs_te_mapper
RLC_Io_chr1_6007807_6014217_6410_refgen	ORE90Ste_a153B18	0	RLC	Io	chr1	6007807	6014217	refgen	ORE90Ste	a153B18	6410	ngs_te_mapper
RLC_Io_chr1_6007807_6014217_6410_refgen	ORE15Mad_E3	0	RLC	Io	chr1	6007807	6014217	refgen	ORE15Mad	E3	6410	ngs_te_mapper
RLC_Io_chr1_6007807_6014217_6410_refgen	ORE15Ste_B18	0	RLC	Io	chr1	6007807	6014217	refgen	ORE15Ste	B18	6410	ngs_te_mapper
RLC_Io_chr1_6007807_6014217_6410_refgen	ORE90Ste_a154A7	0	RLC	Io	chr1	6007807	6014217	refgen	ORE90Ste	a154A7	6410	ngs_te_mapper
RLC_Io_chr1_6007807_6014217_6410_refgen	AUS01_1H8	0	RLC	Io	chr1	6007807	6014217	refgen	AUS01	1H8	6410	ngs_te_mapper
RLC_Io_chr1_6007807_6014217_6410_refgen	ISR92_Ar_4f	0	RLC	Io	chr1	6007807	6014217	refgen	ISR92	Ar_4f	6410	ngs_te_mapper
RLC_Io_chr1_6007807_6014217_6410_refgen	CH99_3H3	0	RLC	Io	chr1	6007807	6014217	refgen	CH99	3H3	6410	ngs_te_mapper
RLC_Io_chr1_6007807_6014217_6410_refgen	CH16_3M19	0	RLC	Io	chr1	6007807	6014217	refgen	CH16	3M19	6410	ngs_te_mapper
RLC_Io_chr1_6007807_6014217_6410_refgen	ORE15Ste_B21	0	RLC	Io	chr1	6007807	6014217	refgen	ORE15Ste	B21	6410	ngs_te_mapper
RLC_Io_chr1_6007807_6014217_6410_refgen	ORE15Ste_A16	0	RLC	Io	chr1	6007807	6014217	refgen	ORE15Ste	A16	6410	ngs_te_mapper
RLC_Io_chr1_6007807_6014217_6410_refgen	ORE15Ste_A10	0	RLC	Io	chr1	6007807	6014217	refgen	ORE15Ste	A10	6410	ngs_te_mapper
RLC_Io_chr1_6007807_6014217_6410_refgen	ORE90Ste_a154A11	0	RLC	Io	chr1	6007807	6014217	refgen	ORE90Ste	a154A11	6410	ngs_te_mapper
RLC_Io_chr1_6007807_6014217_6410_refgen	CH16_3R1	0	RLC	Io	chr1	6007807	6014217	refgen	CH16	3R1	6410	ngs_te_mapper
RLC_Io_chr1_6007807_6014217_6410_refgen	AUS01_1E1	0	RLC	Io	chr1	6007807	6014217	refgen	AUS01	10	6410	ngs_te_mapper
RLC_Io_chr1_6007807_6014217_6410_refgen	ORE15Mad_E1	0	RLC	Io	chr1	6007807	6014217	refgen	ORE15Mad	E1	6410	ngs_te_mapper
RLC_Io_chr1_6007807_6014217_6410_refgen	ORE15Mad_C5	0	RLC	Io	chr1	6007807	6014217	refgen	ORE15Mad	C5	6410	ngs_te_mapper
RLC_Io_chr1_6007807_6014217_6410_refgen	AUS01_1F8	0	RLC	Io	chr1	6007807	6014217	refgen	AUS01	1F8	6410	ngs_te_mapper
RLC_Io_chr1_6007807_6014217_6410_refgen	ORE15Mad_C1	0	RLC	Io	chr1	6007807	6014217	refgen	ORE15Mad	C1	6410	ngs_te_mapper
RLC_Io_chr1_6007807_6014217_6410_refgen	AUS01_1E5	0	RLC	Io	chr1	6007807	6014217	refgen	AUS01	100000	6410	ngs_te_mapper
RLC_Io_chr1_6007807_6014217_6410_refgen	ORE15Mad_F3	0	RLC	Io	chr1	6007807	6014217	refgen	ORE15Mad	F3	6410	ngs_te_mapper
RLC_Io_chr1_6007807_6014217_6410_refgen	AUS01_1A4	0	RLC	Io	chr1	6007807	6014217	refgen	AUS01	1A4	6410	ngs_te_mapper
RLC_Io_chr1_6007807_6014217_6410_refgen	ORE15Ste_A14	0	RLC	Io	chr1	6007807	6014217	refgen	ORE15Ste	A14	6410	ngs_te_mapper
RLC_Io_chr1_6007807_6014217_6410_refgen	CH99_3G3	0	RLC	Io	chr1	6007807	6014217	refgen	CH99	3G3	6410	ngs_te_mapper
RLC_Io_chr1_6007807_6014217_6410_refgen	CH16_1B73	0	RLC	Io	chr1	6007807	6014217	refgen	CH16	1B73	6410	ngs_te_mapper
RLC_Io_chr1_6007807_6014217_6410_refgen	CH16_3F2	0	RLC	Io	chr1	6007807	6014217	refgen	CH16	3F2	6410	ngs_te_mapper
RLC_Io_chr1_6007807_6014217_6410_refgen	ORE15Mad_D4	0	RLC	Io	chr1	6007807	6014217	refgen	ORE15Mad	D4	6410	ngs_te_mapper
RLC_Io_chr1_6007807_6014217_6410_refgen	CH16_1D23	0	RLC	Io	chr1	6007807	6014217	refgen	CH16	1D23	6410	ngs_te_mapper
RLC_Io_chr1_6007807_6014217_6410_refgen	CH16_1K29	0	RLC	Io	chr1	6007807	6014217	refgen	CH16	1K29	6410	ngs_te_mapper
RLC_Io_chr1_6007807_6014217_6410_refgen	CH16_3E45	0	RLC	Io	chr1	6007807	6014217	refgen	CH16	3e+45	6410	ngs_te_mapper
RLC_Io_chr1_6007807_6014217_6410_refgen	ORE15Ste_A15	0	RLC	Io	chr1	6007807	6014217	refgen	ORE15Ste	A15	6410	ngs_te_mapper
RLC_Io_chr1_6007807_6014217_6410_refgen	CH16_3K1	0	RLC	Io	chr1	6007807	6014217	refgen	CH16	3K1	6410	ngs_te_mapper
RLC_Io_chr1_6007807_6014217_6410_refgen	ORE15Ste_B12	0	RLC	Io	chr1	6007807	6014217	refgen	ORE15Ste	B12	6410	ngs_te_mapper
RLC_Io_chr1_6007807_6014217_6410_refgen	ISR92_Ar_22f	0	RLC	Io	chr1	6007807	6014217	refgen	ISR92	Ar_22f	6410	ngs_te_mapper
RLC_Io_chr1_6007807_6014217_6410_refgen	CH16_1A27	0	RLC	Io	chr1	6007807	6014217	refgen	CH16	1A27	6410	ngs_te_mapper
RLC_Io_chr1_6007807_6014217_6410_refgen	ISR92_Ar_2c	0	RLC	Io	chr1	6007807	6014217	refgen	ISR92	Ar_2c	6410	ngs_te_mapper
RLC_Io_chr1_6007807_6014217_6410_refgen	CH16_3W21	0	RLC	Io	chr1	6007807	6014217	refgen	CH16	3W21	6410	ngs_te_mapper
RLC_Io_chr1_6007807_6014217_6410_refgen	AUS01_1B8	0	RLC	Io	chr1	6007807	6014217	refgen	AUS01	1B8	6410	ngs_te_mapper
RLC_Io_chr1_6007807_6014217_6410_refgen	ORE90Mad_a123B21	0	RLC	Io	chr1	6007807	6014217	refgen	ORE90Mad	a123B21	6410	ngs_te_mapper
RLC_Io_chr1_6007807_6014217_6410_refgen	ISR92_Ar_17i	0	RLC	Io	chr1	6007807	6014217	refgen	ISR92	Ar_17i	6410	ngs_te_mapper
RLC_Io_chr1_6007807_6014217_6410_refgen	AUS01_1A9	0	RLC	Io	chr1	6007807	6014217	refgen	AUS01	1A9	6410	ngs_te_mapper
RLC_Io_chr1_6007807_6014217_6410_refgen	ORE90Ste_a153B10	0	RLC	Io	chr1	6007807	6014217	refgen	ORE90Ste	a153B10	6410	ngs_te_mapper
RLC_Io_chr1_6007807_6014217_6410_refgen	ORE15Mad_A5	0	RLC	Io	chr1	6007807	6014217	refgen	ORE15Mad	A5	6410	ngs_te_mapper
RLC_Io_chr1_6007807_6014217_6410_refgen	ORE15Mad_B1	0	RLC	Io	chr1	6007807	6014217	refgen	ORE15Mad	B1	6410	ngs_te_mapper
RLC_Io_chr1_6007807_6014217_6410_refgen	CH16_3M3	0	RLC	Io	chr1	6007807	6014217	refgen	CH16	3M3	6410	ngs_te_mapper
RLC_Io_chr1_6007807_6014217_6410_refgen	ISR92_Ar_17r	0	RLC	Io	chr1	6007807	6014217	refgen	ISR92	Ar_17r	6410	ngs_te_mapper
RLC_Io_chr1_6007807_6014217_6410_refgen	ORE15Ste_B1	0	RLC	Io	chr1	6007807	6014217	refgen	ORE15Ste	B1	6410	ngs_te_mapper
RLC_Io_chr1_6007807_6014217_6410_refgen	CH16_3E23	0	RLC	Io	chr1	6007807	6014217	refgen	CH16	3e+23	6410	ngs_te_mapper
RLC_Io_chr1_6007807_6014217_6410_refgen	CH16_3Q9	0	RLC	Io	chr1	6007807	6014217	refgen	CH16	3Q9	6410	ngs_te_mapper
RLC_Io_chr1_6007807_6014217_6410_refgen	CH16_3D6	0	RLC	Io	chr1	6007807	6014217	refgen	CH16	3D6	6410	ngs_te_mapper
RLC_Io_chr1_6007807_6014217_6410_refgen	ORE15Mad_H2	0	RLC	Io	chr1	6007807	6014217	refgen	ORE15Mad	H2	6410	ngs_te_mapper
RLC_Io_chr1_6007807_6014217_6410_refgen	AUS01_1B7	0	RLC	Io	chr1	6007807	6014217	refgen	AUS01	1B7	6410	ngs_te_mapper
RLC_Io_chr1_6007807_6014217_6410_refgen	AUS01_1D4	0	RLC	Io	chr1	6007807	6014217	refgen	AUS01	1D4	6410	ngs_te_mapper
RLC_Io_chr1_6007807_6014217_6410_refgen	CH99_3A10	0	RLC	Io	chr1	6007807	6014217	refgen	CH99	3A10	6410	ngs_te_mapper
RLC_Io_chr1_6007807_6014217_6410_refgen	ORE90Mad_a123B8	0	RLC	Io	chr1	6007807	6014217	refgen	ORE90Mad	a123B8	6410	ngs_te_mapper
RLC_Io_chr1_6007807_6014217_6410_refgen	ORE15Ste_B16	0	RLC	Io	chr1	6007807	6014217	refgen	ORE15Ste	B16	6410	ngs_te_mapper
RLC_Io_chr1_6007807_6014217_6410_refgen	ORE15Ste_B19	0	RLC	Io	chr1	6007807	6014217	refgen	ORE15Ste	B19	6410	ngs_te_mapper
RLC_Io_chr1_6007807_6014217_6410_refgen	ORE15Ste_A19	0	RLC	Io	chr1	6007807	6014217	refgen	ORE15Ste	A19	6410	ngs_te_mapper
RLC_Io_chr1_6007807_6014217_6410_refgen	ORE15Ste_A17	0	RLC	Io	chr1	6007807	6014217	refgen	ORE15Ste	A17	6410	ngs_te_mapper
RLC_Io_chr1_6007807_6014217_6410_refgen	CH99_3G6	0	RLC	Io	chr1	6007807	6014217	refgen	CH99	3G6	6410	ngs_te_mapper
RLC_Io_chr1_6007807_6014217_6410_refgen	CH99_3B4	0	RLC	Io	chr1	6007807	6014217	refgen	CH99	3B4	6410	ngs_te_mapper
RLC_Io_chr1_6007807_6014217_6410_refgen	ORE90Ste_a153B9	0	RLC	Io	chr1	6007807	6014217	refgen	ORE90Ste	a153B9	6410	ngs_te_mapper
RLC_Io_chr1_6007807_6014217_6410_refgen	ORE90Mad_a123B19	0	RLC	Io	chr1	6007807	6014217	refgen	ORE90Mad	a123B19	6410	ngs_te_mapper
RLC_Io_chr1_6007807_6014217_6410_refgen	ISR92_Ar_17b	0	RLC	Io	chr1	6007807	6014217	refgen	ISR92	Ar_17b	6410	ngs_te_mapper
RLC_Io_chr1_6007807_6014217_6410_refgen	ORE15Mad_E4	0	RLC	Io	chr1	6007807	6014217	refgen	ORE15Mad	E4	6410	ngs_te_mapper
RLC_Io_chr1_6007807_6014217_6410_refgen	ORE90Ste_a153B19	0	RLC	Io	chr1	6007807	6014217	refgen	ORE90Ste	a153B19	6410	ngs_te_mapper
RLC_Io_chr1_6007807_6014217_6410_refgen	ORE15Mad_C2	0	RLC	Io	chr1	6007807	6014217	refgen	ORE15Mad	C2	6410	ngs_te_mapper
RLC_Io_chr1_6007807_6014217_6410_refgen	ORE90Mad_a124A1	0	RLC	Io	chr1	6007807	6014217	refgen	ORE90Mad	a124A1	6410	ngs_te_mapper
RLC_Io_chr1_6007807_6014217_6410_refgen	ORE15Ste_A7	0	RLC	Io	chr1	6007807	6014217	refgen	ORE15Ste	A7	6410	ngs_te_mapper
RLC_Io_chr1_6007807_6014217_6410_refgen	ORE90Mad_a123B14	0	RLC	Io	chr1	6007807	6014217	refgen	ORE90Mad	a123B14	6410	ngs_te_mapper
RLC_Io_chr1_6007807_6014217_6410_refgen	CH99_3F1	0	RLC	Io	chr1	6007807	6014217	refgen	CH99	3F1	6410	ngs_te_mapper
RLC_Io_chr1_6007807_6014217_6410_refgen	CH99_SW39	0	RLC	Io	chr1	6007807	6014217	refgen	CH99	SW39	6410	ngs_te_mapper
RLC_Io_chr1_6007807_6014217_6410_refgen	ORE15Ste_B24	0	RLC	Io	chr1	6007807	6014217	refgen	ORE15Ste	B24	6410	ngs_te_mapper
RLC_Io_chr1_6007807_6014217_6410_refgen	ORE90Mad_a124A10	0	RLC	Io	chr1	6007807	6014217	refgen	ORE90Mad	a124A10	6410	ngs_te_mapper
RLC_Io_chr1_6007807_6014217_6410_refgen	ORE90Mad_a123B9	0	RLC	Io	chr1	6007807	6014217	refgen	ORE90Mad	a123B9	6410	ngs_te_mapper
RLC_Io_chr1_6007807_6014217_6410_refgen	ISR92_Ar_16a	0	RLC	Io	chr1	6007807	6014217	refgen	ISR92	Ar_16a	6410	ngs_te_mapper
RLC_Io_chr1_6007807_6014217_6410_refgen	ISR92_Ar_15a	0	RLC	Io	chr1	6007807	6014217	refgen	ISR92	Ar_15a	6410	ngs_te_mapper
RLC_Io_chr1_6007807_6014217_6410_refgen	CH16_3U55	0	RLC	Io	chr1	6007807	6014217	refgen	CH16	3U55	6410	ngs_te_mapper
RLC_Io_chr1_6007807_6014217_6410_refgen	CH16_3P15	0	RLC	Io	chr1	6007807	6014217	refgen	CH16	3P15	6410	ngs_te_mapper
RLC_Io_chr1_6007807_6014217_6410_refgen	CH16_3I23	0	RLC	Io	chr1	6007807	6014217	refgen	CH16	3I23	6410	ngs_te_mapper
RLC_Io_chr1_6007807_6014217_6410_refgen	ORE90Mad_a124A4	0	RLC	Io	chr1	6007807	6014217	refgen	ORE90Mad	a124A4	6410	ngs_te_mapper
RLC_Io_chr1_6007807_6014217_6410_refgen	CH99_3D1	0	RLC	Io	chr1	6007807	6014217	refgen	CH99	3D1	6410	ngs_te_mapper
RLC_Io_chr1_6007807_6014217_6410_refgen	ORE90Mad_a123B18	0	RLC	Io	chr1	6007807	6014217	refgen	ORE90Mad	a123B18	6410	ngs_te_mapper
RLC_Io_chr1_6007807_6014217_6410_refgen	ORE90Mad_a124A7	0	RLC	Io	chr1	6007807	6014217	refgen	ORE90Mad	a124A7	6410	ngs_te_mapper
RLC_Io_chr1_6007807_6014217_6410_refgen	CH16_3E9	0	RLC	Io	chr1	6007807	6014217	refgen	CH16	3000000000	6410	ngs_te_mapper
RLC_Io_chr1_6007807_6014217_6410_refgen	ISR92_Ar_1b	0	RLC	Io	chr1	6007807	6014217	refgen	ISR92	Ar_1b	6410	ngs_te_mapper
RLC_Io_chr1_6007807_6014217_6410_refgen	ISR92_Ar_5a	0	RLC	Io	chr1	6007807	6014217	refgen	ISR92	Ar_5a	6410	ngs_te_mapper
RLC_Io_chr1_6007807_6014217_6410_refgen	CH16_1B31	0	RLC	Io	chr1	6007807	6014217	refgen	CH16	1B31	6410	ngs_te_mapper
RLC_Io_chr1_6007807_6014217_6410_refgen	CH99_15	0	RLC	Io	chr1	6007807	6014217	refgen	CH99	15	6410	ngs_te_mapper
RLC_Io_chr1_6007807_6014217_6410_refgen	ORE90Ste_a152A14	0	RLC	Io	chr1	6007807	6014217	refgen	ORE90Ste	a152A14	6410	ngs_te_mapper
RLC_Io_chr1_6007807_6014217_6410_refgen	ORE15Mad_G4	0	RLC	Io	chr1	6007807	6014217	refgen	ORE15Mad	G4	6410	ngs_te_mapper
RLC_Io_chr1_6007807_6014217_6410_refgen	ORE15Mad_C3	0	RLC	Io	chr1	6007807	6014217	refgen	ORE15Mad	C3	6410	ngs_te_mapper
RLC_Io_chr1_6007807_6014217_6410_refgen	AUS01_1E4	0	RLC	Io	chr1	6007807	6014217	refgen	AUS01	10000	6410	ngs_te_mapper
RLC_Io_chr1_6007807_6014217_6410_refgen	ORE90Ste_a153B6	0	RLC	Io	chr1	6007807	6014217	refgen	ORE90Ste	a153B6	6410	ngs_te_mapper
RLC_Io_chr1_6007807_6014217_6410_refgen	ORE15Mad_E5	0	RLC	Io	chr1	6007807	6014217	refgen	ORE15Mad	E5	6410	ngs_te_mapper
RLC_Io_chr1_6007807_6014217_6410_refgen	ISR92_Ar_2b	0	RLC	Io	chr1	6007807	6014217	refgen	ISR92	Ar_2b	6410	ngs_te_mapper
RLC_Io_chr1_6007807_6014217_6410_refgen	ISR92_Ar_4e	0	RLC	Io	chr1	6007807	6014217	refgen	ISR92	Ar_4e	6410	ngs_te_mapper
RLC_Io_chr1_6007807_6014217_6410_refgen	CH16_3F9	0	RLC	Io	chr1	6007807	6014217	refgen	CH16	3F9	6410	ngs_te_mapper
RLC_Io_chr1_6007807_6014217_6410_refgen	CH99_3A9	0	RLC	Io	chr1	6007807	6014217	refgen	CH99	3A9	6410	ngs_te_mapper
RLC_Io_chr1_6007807_6014217_6410_refgen	ORE15Ste_B10	0	RLC	Io	chr1	6007807	6014217	refgen	ORE15Ste	B10	6410	ngs_te_mapper
RLC_Io_chr1_6007807_6014217_6410_refgen	ISR92_Ar_15c	0	RLC	Io	chr1	6007807	6014217	refgen	ISR92	Ar_15c	6410	ngs_te_mapper
RLC_Io_chr1_6007807_6014217_6410_refgen	CH99_3H1	0	RLC	Io	chr1	6007807	6014217	refgen	CH99	3H1	6410	ngs_te_mapper
RLC_Io_chr1_6007807_6014217_6410_refgen	ORE15Mad_D3	0	RLC	Io	chr1	6007807	6014217	refgen	ORE15Mad	D3	6410	ngs_te_mapper
RLC_Io_chr1_6007807_6014217_6410_refgen	ORE15Mad_H7	0	RLC	Io	chr1	6007807	6014217	refgen	ORE15Mad	H7	6410	ngs_te_mapper
RLC_Io_chr1_6007807_6014217_6410_refgen	AUS01_1D5	0	RLC	Io	chr1	6007807	6014217	refgen	AUS01	1D5	6410	ngs_te_mapper
RLC_Io_chr1_6007807_6014217_6410_refgen	CH16_3O21	0	RLC	Io	chr1	6007807	6014217	refgen	CH16	3O21	6410	ngs_te_mapper
RLC_Io_chr1_6007807_6014217_6410_refgen	ORE15Mad_G5	0	RLC	Io	chr1	6007807	6014217	refgen	ORE15Mad	G5	6410	ngs_te_mapper
RLC_Io_chr1_6007807_6014217_6410_refgen	ORE15Ste_A18	0	RLC	Io	chr1	6007807	6014217	refgen	ORE15Ste	A18	6410	ngs_te_mapper
RLC_Io_chr1_6007807_6014217_6410_refgen	ISR92_Ar_4g	0	RLC	Io	chr1	6007807	6014217	refgen	ISR92	Ar_4g	6410	ngs_te_mapper
RLC_Io_chr1_6007807_6014217_6410_refgen	ORE90Mad_a123B10	0	RLC	Io	chr1	6007807	6014217	refgen	ORE90Mad	a123B10	6410	ngs_te_mapper
RLC_Io_chr1_6007807_6014217_6410_refgen	ISR92_Ar_11i	0	RLC	Io	chr1	6007807	6014217	refgen	ISR92	Ar_11i	6410	ngs_te_mapper
RLC_Io_chr1_6007807_6014217_6410_refgen	ORE15Mad_C7	0	RLC	Io	chr1	6007807	6014217	refgen	ORE15Mad	C7	6410	ngs_te_mapper
RLC_Io_chr1_6007807_6014217_6410_refgen	ORE15Ste_A12	0	RLC	Io	chr1	6007807	6014217	refgen	ORE15Ste	A12	6410	ngs_te_mapper
RLC_Io_chr1_6007807_6014217_6410_refgen	AUS01_1C6	0	RLC	Io	chr1	6007807	6014217	refgen	AUS01	1C6	6410	ngs_te_mapper
RLC_Io_chr1_6007807_6014217_6410_refgen	ORE90Ste_a153B15	0	RLC	Io	chr1	6007807	6014217	refgen	ORE90Ste	a153B15	6410	ngs_te_mapper
RLC_Io_chr1_6007807_6014217_6410_refgen	AUS01_1C2	0	RLC	Io	chr1	6007807	6014217	refgen	AUS01	1C2	6410	ngs_te_mapper
RLC_Io_chr1_6007807_6014217_6410_refgen	CH99_3B8	0	RLC	Io	chr1	6007807	6014217	refgen	CH99	3B8	6410	ngs_te_mapper
RLC_Io_chr1_6007807_6014217_6410_refgen	ORE15Ste_A26	0	RLC	Io	chr1	6007807	6014217	refgen	ORE15Ste	A26	6410	ngs_te_mapper
RLC_Io_chr1_6007807_6014217_6410_refgen	CH99_3D8	0	RLC	Io	chr1	6007807	6014217	refgen	CH99	3D8	6410	ngs_te_mapper
RLC_Io_chr1_6007807_6014217_6410_refgen	CH99_3G2	0	RLC	Io	chr1	6007807	6014217	refgen	CH99	3G2	6410	ngs_te_mapper
RLC_Io_chr1_6007807_6014217_6410_refgen	ORE15Mad_B3	0	RLC	Io	chr1	6007807	6014217	refgen	ORE15Mad	B3	6410	ngs_te_mapper
RLC_Io_chr1_6007807_6014217_6410_refgen	AUS01_1H2	0	RLC	Io	chr1	6007807	6014217	refgen	AUS01	1H2	6410	ngs_te_mapper
RLC_Io_chr1_6007807_6014217_6410_refgen	CH16_1A57	0	RLC	Io	chr1	6007807	6014217	refgen	CH16	1A57	6410	ngs_te_mapper
RLC_Io_chr1_6007807_6014217_6410_refgen	CH99_3C7	0	RLC	Io	chr1	6007807	6014217	refgen	CH99	3C7	6410	ngs_te_mapper
RLC_Io_chr1_6007807_6014217_6410_refgen	ORE15Mad_F1	0	RLC	Io	chr1	6007807	6014217	refgen	ORE15Mad	F1	6410	ngs_te_mapper
RLC_Io_chr1_6007807_6014217_6410_refgen	ORE90Mad_a123B3	0	RLC	Io	chr1	6007807	6014217	refgen	ORE90Mad	a123B3	6410	ngs_te_mapper
RLC_Io_chr1_6007807_6014217_6410_refgen	ORE90Mad_a123B20	0	RLC	Io	chr1	6007807	6014217	refgen	ORE90Mad	a123B20	6410	ngs_te_mapper
RLC_Io_chr1_6007807_6014217_6410_refgen	ORE15Ste_B11	0	RLC	Io	chr1	6007807	6014217	refgen	ORE15Ste	B11	6410	ngs_te_mapper
RLC_Io_chr1_6007807_6014217_6410_refgen	CH16_3O24	0	RLC	Io	chr1	6007807	6014217	refgen	CH16	3O24	6410	ngs_te_mapper
RLC_Io_chr1_6007807_6014217_6410_refgen	CH99_3A6	0	RLC	Io	chr1	6007807	6014217	refgen	CH99	3A6	6410	ngs_te_mapper
RLC_Io_chr1_6007807_6014217_6410_refgen	ORE90Mad_a123B2	0	RLC	Io	chr1	6007807	6014217	refgen	ORE90Mad	a123B2	6410	ngs_te_mapper
RLC_Io_chr1_6007807_6014217_6410_refgen	ORE90Mad_a123B7	0	RLC	Io	chr1	6007807	6014217	refgen	ORE90Mad	a123B7	6410	ngs_te_mapper
RLC_Io_chr1_6007807_6014217_6410_refgen	CH16_3V27	0	RLC	Io	chr1	6007807	6014217	refgen	CH16	3V27	6410	ngs_te_mapper
RLC_Io_chr1_6007807_6014217_6410_refgen	ORE15Ste_A24	0	RLC	Io	chr1	6007807	6014217	refgen	ORE15Ste	A24	6410	ngs_te_mapper
RLC_Io_chr1_6007807_6014217_6410_refgen	AUS01_1F2	0	RLC	Io	chr1	6007807	6014217	refgen	AUS01	1F2	6410	ngs_te_mapper
RLC_Io_chr1_6007807_6014217_6410_refgen	ORE15Ste_A1	0	RLC	Io	chr1	6007807	6014217	refgen	ORE15Ste	A1	6410	ngs_te_mapper
RLC_Io_chr1_6007807_6014217_6410_refgen	ORE15Mad_F5	0	RLC	Io	chr1	6007807	6014217	refgen	ORE15Mad	F5	6410	ngs_te_mapper
RLC_Io_chr1_6007807_6014217_6410_refgen	ISR92_Ar_16h	0	RLC	Io	chr1	6007807	6014217	refgen	ISR92	Ar_16h	6410	ngs_te_mapper
RLC_Io_chr1_6007807_6014217_6410_refgen	ORE15Mad_G1	0	RLC	Io	chr1	6007807	6014217	refgen	ORE15Mad	G1	6410	ngs_te_mapper
RLC_Io_chr1_6007807_6014217_6410_refgen	CH16_3G6	0	RLC	Io	chr1	6007807	6014217	refgen	CH16	3G6	6410	ngs_te_mapper
RLC_Io_chr1_6007807_6014217_6410_refgen	AUS01_1A5	0	RLC	Io	chr1	6007807	6014217	refgen	AUS01	1A5	6410	ngs_te_mapper
RLC_Io_chr1_6007807_6014217_6410_refgen	CH16_3G26	0	RLC	Io	chr1	6007807	6014217	refgen	CH16	3G26	6410	ngs_te_mapper
RLC_Io_chr1_6007807_6014217_6410_refgen	ORE15Mad_A3	0	RLC	Io	chr1	6007807	6014217	refgen	ORE15Mad	A3	6410	ngs_te_mapper
RLC_Io_chr1_6007807_6014217_6410_refgen	ORE90Ste_a153B3	0	RLC	Io	chr1	6007807	6014217	refgen	ORE90Ste	a153B3	6410	ngs_te_mapper
RLC_Io_chr1_6007807_6014217_6410_refgen	ORE15Ste_A21	0	RLC	Io	chr1	6007807	6014217	refgen	ORE15Ste	A21	6410	ngs_te_mapper
RLC_Io_chr1_6007807_6014217_6410_refgen	ORE90Ste_a154A15	0	RLC	Io	chr1	6007807	6014217	refgen	ORE90Ste	a154A15	6410	ngs_te_mapper
RLC_Io_chr1_6007807_6014217_6410_refgen	ORE15Ste_B15	0	RLC	Io	chr1	6007807	6014217	refgen	ORE15Ste	B15	6410	ngs_te_mapper
RLC_Io_chr1_6007807_6014217_6410_refgen	ORE90Ste_a154A2	0	RLC	Io	chr1	6007807	6014217	refgen	ORE90Ste	a154A2	6410	ngs_te_mapper
RLC_Io_chr1_6007807_6014217_6410_refgen	ORE90Ste_a152A15	0	RLC	Io	chr1	6007807	6014217	refgen	ORE90Ste	a152A15	6410	ngs_te_mapper
RLC_Io_chr1_6007807_6014217_6410_refgen	ORE15Ste_B9	1	RLC	Io	chr1	6007807	6014217	refgen	ORE15Ste	B9	6410	ngs_te_mapper
RLC_Io_chr1_6007807_6014217_6410_refgen	ORE15Mad_C4	0	RLC	Io	chr1	6007807	6014217	refgen	ORE15Mad	C4	6410	ngs_te_mapper
RLC_Io_chr1_6007807_6014217_6410_refgen	CH99_3F2	0	RLC	Io	chr1	6007807	6014217	refgen	CH99	3F2	6410	ngs_te_mapper
RLC_Io_chr1_6007807_6014217_6410_refgen	CH99_3D5	0	RLC	Io	chr1	6007807	6014217	refgen	CH99	3D5	6410	ngs_te_mapper
RLC_Io_chr1_6007807_6014217_6410_refgen	ORE90Mad_a124A11	0	RLC	Io	chr1	6007807	6014217	refgen	ORE90Mad	a124A11	6410	ngs_te_mapper
RLC_Io_chr1_6007807_6014217_6410_refgen	CH16_1C65	0	RLC	Io	chr1	6007807	6014217	refgen	CH16	1C65	6410	ngs_te_mapper
RLC_Io_chr1_6007807_6014217_6410_refgen	CH16_3N48	0	RLC	Io	chr1	6007807	6014217	refgen	CH16	3N48	6410	ngs_te_mapper
RLC_Io_chr1_6007807_6014217_6410_refgen	ISR92_Ar_18b	0	RLC	Io	chr1	6007807	6014217	refgen	ISR92	Ar_18b	6410	ngs_te_mapper
RLC_Io_chr1_6007807_6014217_6410_refgen	CH16_3G34	0	RLC	Io	chr1	6007807	6014217	refgen	CH16	3G34	6410	ngs_te_mapper
RLC_Io_chr1_6007807_6014217_6410_refgen	ORE15Mad_G3	0	RLC	Io	chr1	6007807	6014217	refgen	ORE15Mad	G3	6410	ngs_te_mapper
RLC_Io_chr1_6007807_6014217_6410_refgen	CH99_SW5	0	RLC	Io	chr1	6007807	6014217	refgen	CH99	SW5	6410	ngs_te_mapper
RLC_Io_chr1_6007807_6014217_6410_refgen	ORE15Mad_F4	1	RLC	Io	chr1	6007807	6014217	refgen	ORE15Mad	F4	6410	ngs_te_mapper
RLC_Io_chr1_6007807_6014217_6410_refgen	ORE15Ste_B3	0	RLC	Io	chr1	6007807	6014217	refgen	ORE15Ste	B3	6410	ngs_te_mapper
RLC_Io_chr1_6007807_6014217_6410_refgen	ORE15Ste_A2	0	RLC	Io	chr1	6007807	6014217	refgen	ORE15Ste	A2	6410	ngs_te_mapper
RLC_Io_chr1_6007807_6014217_6410_refgen	ORE15Mad_G2	0	RLC	Io	chr1	6007807	6014217	refgen	ORE15Mad	G2	6410	ngs_te_mapper
RLC_Io_chr1_6007807_6014217_6410_refgen	ORE15Mad_C6	0	RLC	Io	chr1	6007807	6014217	refgen	ORE15Mad	C6	6410	ngs_te_mapper
RLC_Io_chr1_6007807_6014217_6410_refgen	ISR92_Ar_12d	0	RLC	Io	chr1	6007807	6014217	refgen	ISR92	Ar_12d	6410	ngs_te_mapper
RLC_Io_chr1_6007807_6014217_6410_refgen	CH99_3C4	0	RLC	Io	chr1	6007807	6014217	refgen	CH99	3C4	6410	ngs_te_mapper
RLC_Io_chr1_6007807_6014217_6410_refgen	AUS01_1D8	0	RLC	Io	chr1	6007807	6014217	refgen	AUS01	1D8	6410	ngs_te_mapper
RLC_Io_chr1_6007807_6014217_6410_refgen	ISR92_Ar_17d	0	RLC	Io	chr1	6007807	6014217	refgen	ISR92	Ar_17d	6410	ngs_te_mapper
RLC_Io_chr1_6007807_6014217_6410_refgen	AUS01_1F3	0	RLC	Io	chr1	6007807	6014217	refgen	AUS01	1F3	6410	ngs_te_mapper
RLC_Io_chr1_6007807_6014217_6410_refgen	ORE15Ste_B7	0	RLC	Io	chr1	6007807	6014217	refgen	ORE15Ste	B7	6410	ngs_te_mapper
RLC_Io_chr1_6007807_6014217_6410_refgen	ORE90Ste_a152A13	0	RLC	Io	chr1	6007807	6014217	refgen	ORE90Ste	a152A13	6410	ngs_te_mapper
RLC_Io_chr1_6007807_6014217_6410_refgen	ORE15Ste_A22	0	RLC	Io	chr1	6007807	6014217	refgen	ORE15Ste	A22	6410	ngs_te_mapper
RLC_Io_chr1_6007807_6014217_6410_refgen	CH16_1E70	0	RLC	Io	chr1	6007807	6014217	refgen	CH16	1e+70	6410	ngs_te_mapper
RLC_Io_chr1_6007807_6014217_6410_refgen	CH99_3F5	0	RLC	Io	chr1	6007807	6014217	refgen	CH99	3F5	6410	ngs_te_mapper
RLC_Io_chr1_6007807_6014217_6410_refgen	AUS01_1B1	0	RLC	Io	chr1	6007807	6014217	refgen	AUS01	1B1	6410	ngs_te_mapper
RLC_Io_chr1_6007807_6014217_6410_refgen	CH16_1H32	0	RLC	Io	chr1	6007807	6014217	refgen	CH16	1H32	6410	ngs_te_mapper
RLC_Io_chr1_6007807_6014217_6410_refgen	ORE15Mad_E2	1	RLC	Io	chr1	6007807	6014217	refgen	ORE15Mad	E2	6410	ngs_te_mapper
RLC_Io_chr1_6007807_6014217_6410_refgen	ORE15Ste_A4	0	RLC	Io	chr1	6007807	6014217	refgen	ORE15Ste	A4	6410	ngs_te_mapper
RLC_Io_chr1_6007807_6014217_6410_refgen	ORE15Mad_H1	0	RLC	Io	chr1	6007807	6014217	refgen	ORE15Mad	H1	6410	ngs_te_mapper
RLC_Io_chr1_6007807_6014217_6410_refgen	CH16_3T39	0	RLC	Io	chr1	6007807	6014217	refgen	CH16	3T39	6410	ngs_te_mapper
RLC_Io_chr1_6007807_6014217_6410_refgen	CH16_3C19	0	RLC	Io	chr1	6007807	6014217	refgen	CH16	3C19	6410	ngs_te_mapper
RLC_Io_chr1_6007807_6014217_6410_refgen	ISR92_Ar_12e	0	RLC	Io	chr1	6007807	6014217	refgen	ISR92	Ar_12e	6410	ngs_te_mapper
RLC_Io_chr1_6007807_6014217_6410_refgen	ORE15Mad_B4	0	RLC	Io	chr1	6007807	6014217	refgen	ORE15Mad	B4	6410	ngs_te_mapper
RLC_Io_chr1_6007807_6014217_6410_refgen	ISR92_Ar_1c	0	RLC	Io	chr1	6007807	6014217	refgen	ISR92	Ar_1c	6410	ngs_te_mapper
RLC_Io_chr1_6007807_6014217_6410_refgen	ORE90Mad_a123B17	0	RLC	Io	chr1	6007807	6014217	refgen	ORE90Mad	a123B17	6410	ngs_te_mapper
RLC_Io_chr1_6007807_6014217_6410_refgen	ORE90Mad_a123B11	0	RLC	Io	chr1	6007807	6014217	refgen	ORE90Mad	a123B11	6410	ngs_te_mapper
RLC_Io_chr1_6007807_6014217_6410_refgen	CH16_1C12	0	RLC	Io	chr1	6007807	6014217	refgen	CH16	1C12	6410	ngs_te_mapper
RLC_Io_chr1_6007807_6014217_6410_refgen	ORE90Ste_a152A7	0	RLC	Io	chr1	6007807	6014217	refgen	ORE90Ste	a152A7	6410	ngs_te_mapper
RLC_Io_chr1_6007807_6014217_6410_refgen	AUS01_1C1	0	RLC	Io	chr1	6007807	6014217	refgen	AUS01	1C1	6410	ngs_te_mapper
RLC_Io_chr1_6007807_6014217_6410_refgen	ORE15Ste_A11	0	RLC	Io	chr1	6007807	6014217	refgen	ORE15Ste	A11	6410	ngs_te_mapper
RLC_Io_chr1_6007807_6014217_6410_refgen	ORE90Ste_a152A8	0	RLC	Io	chr1	6007807	6014217	refgen	ORE90Ste	a152A8	6410	ngs_te_mapper
RLC_Io_chr1_6007807_6014217_6410_refgen	ORE90Ste_a152A16	0	RLC	Io	chr1	6007807	6014217	refgen	ORE90Ste	a152A16	6410	ngs_te_mapper
RLC_Io_chr1_6007807_6014217_6410_refgen	ORE90Ste_a153B13	0	RLC	Io	chr1	6007807	6014217	refgen	ORE90Ste	a153B13	6410	ngs_te_mapper
RLC_Io_chr1_6007807_6014217_6410_refgen	ORE15Ste_A5	0	RLC	Io	chr1	6007807	6014217	refgen	ORE15Ste	A5	6410	ngs_te_mapper
RLC_Io_chr1_6007807_6014217_6410_refgen	AUS01_1B2	0	RLC	Io	chr1	6007807	6014217	refgen	AUS01	1B2	6410	ngs_te_mapper
RLC_Io_chr1_6007807_6014217_6410_refgen	ORE15Ste_A8	1	RLC	Io	chr1	6007807	6014217	refgen	ORE15Ste	A8	6410	ngs_te_mapper
RLC_Io_chr1_6007807_6014217_6410_refgen	AUS01_1G5	0	RLC	Io	chr1	6007807	6014217	refgen	AUS01	1G5	6410	ngs_te_mapper
RLC_Io_chr1_6007807_6014217_6410_refgen	CH99_3A1	0	RLC	Io	chr1	6007807	6014217	refgen	CH99	3A1	6410	ngs_te_mapper
RLC_Io_chr1_6007807_6014217_6410_refgen	CH16_3T31	0	RLC	Io	chr1	6007807	6014217	refgen	CH16	3T31	6410	ngs_te_mapper
RLC_Io_chr1_6007807_6014217_6410_refgen	ORE15Ste_B22	0	RLC	Io	chr1	6007807	6014217	refgen	ORE15Ste	B22	6410	ngs_te_mapper
RLC_Io_chr1_6007807_6014217_6410_refgen	ISR92_Ar_5g	0	RLC	Io	chr1	6007807	6014217	refgen	ISR92	Ar_5g	6410	ngs_te_mapper
RLC_Io_chr1_6007807_6014217_6410_refgen	CH16_1C52	0	RLC	Io	chr1	6007807	6014217	refgen	CH16	1C52	6410	ngs_te_mapper
RLC_Io_chr1_6007807_6014217_6410_refgen	ORE15Ste_B2	0	RLC	Io	chr1	6007807	6014217	refgen	ORE15Ste	B2	6410	ngs_te_mapper
RLC_Io_chr1_6007807_6014217_6410_refgen	AUS01_1C8	0	RLC	Io	chr1	6007807	6014217	refgen	AUS01	1C8	6410	ngs_te_mapper
RLC_Io_chr1_6007807_6014217_6410_refgen	CH16_3H33	0	RLC	Io	chr1	6007807	6014217	refgen	CH16	3H33	6410	ngs_te_mapper
RLC_Io_chr1_6007807_6014217_6410_refgen	ORE90Mad_a124A5	0	RLC	Io	chr1	6007807	6014217	refgen	ORE90Mad	a124A5	6410	ngs_te_mapper
RLC_Io_chr1_6007807_6014217_6410_refgen	CH99_3B2	0	RLC	Io	chr1	6007807	6014217	refgen	CH99	3B2	6410	ngs_te_mapper
RLC_Io_chr1_6007807_6014217_6410_refgen	ORE90Mad_a123B15	0	RLC	Io	chr1	6007807	6014217	refgen	ORE90Mad	a123B15	6410	ngs_te_mapper
RLC_Io_chr1_6007807_6014217_6410_refgen	ORE90Ste_a154A3	0	RLC	Io	chr1	6007807	6014217	refgen	ORE90Ste	a154A3	6410	ngs_te_mapper
RLC_Io_chr1_6007807_6014217_6410_refgen	ORE15Mad_F2	0	RLC	Io	chr1	6007807	6014217	refgen	ORE15Mad	F2	6410	ngs_te_mapper
RLC_Io_chr1_6007807_6014217_6410_refgen	CH16_3Q36	0	RLC	Io	chr1	6007807	6014217	refgen	CH16	3Q36	6410	ngs_te_mapper
RLC_Io_chr1_6007807_6014217_6410_refgen	CH16_1A11	0	RLC	Io	chr1	6007807	6014217	refgen	CH16	1A11	6410	ngs_te_mapper
RLC_Io_chr1_6007807_6014217_6410_refgen	ORE15Ste_B4	0	RLC	Io	chr1	6007807	6014217	refgen	ORE15Ste	B4	6410	ngs_te_mapper
RLC_Io_chr1_6007807_6014217_6410_refgen	ORE15Mad_A7	1	RLC	Io	chr1	6007807	6014217	refgen	ORE15Mad	A7	6410	ngs_te_mapper
RLC_Io_chr10_101450_101455_5_nonref	CH16_3Q36	0	RLC	Io	chr10	101450	101455	nonref	CH16	3Q36	5	ngs_te_mapper
RLC_Io_chr10_101450_101455_5_nonref	CH16_3P39	0	RLC	Io	chr10	101450	101455	nonref	CH16	3P39	5	ngs_te_mapper
RLC_Io_chr10_101450_101455_5_nonref	ORE15Ste_A8	0	RLC	Io	chr10	101450	101455	nonref	ORE15Ste	A8	5	ngs_te_mapper
RLC_Io_chr10_101450_101455_5_nonref	CH99_3F4	0	RLC	Io	chr10	101450	101455	nonref	CH99	3F4	5	ngs_te_mapper
RLC_Io_chr10_101450_101455_5_nonref	AUS01_1B1	0	RLC	Io	chr10	101450	101455	nonref	AUS01	1B1	5	ngs_te_mapper
RLC_Io_chr10_101450_101455_5_nonref	ORE15Mad_H7	0	RLC	Io	chr10	101450	101455	nonref	ORE15Mad	H7	5	ngs_te_mapper
RLC_Io_chr10_101450_101455_5_nonref	CH99_3D3	0	RLC	Io	chr10	101450	101455	nonref	CH99	3D3	5	ngs_te_mapper
RLC_Io_chr10_101450_101455_5_nonref	AUS01_1D8	0	RLC	Io	chr10	101450	101455	nonref	AUS01	1D8	5	ngs_te_mapper
RLC_Io_chr10_101450_101455_5_nonref	AUS01_1C6	0	RLC	Io	chr10	101450	101455	nonref	AUS01	1C6	5	ngs_te_mapper
RLC_Io_chr10_101450_101455_5_nonref	CH16_1H32	0	RLC	Io	chr10	101450	101455	nonref	CH16	1H32	5	ngs_te_mapper
RLC_Io_chr10_101450_101455_5_nonref	ORE15Ste_B14	0	RLC	Io	chr10	101450	101455	nonref	ORE15Ste	B14	5	ngs_te_mapper
RLC_Io_chr10_101450_101455_5_nonref	CH16_3F4	0	RLC	Io	chr10	101450	101455	nonref	CH16	3F4	5	ngs_te_mapper
RLC_Io_chr10_101450_101455_5_nonref	ORE15Ste_B15	0	RLC	Io	chr10	101450	101455	nonref	ORE15Ste	B15	5	ngs_te_mapper
RLC_Io_chr10_101450_101455_5_nonref	CH16_3C19	0	RLC	Io	chr10	101450	101455	nonref	CH16	3C19	5	ngs_te_mapper
RLC_Io_chr10_101450_101455_5_nonref	ISR92_Ar_11i	0	RLC	Io	chr10	101450	101455	nonref	ISR92	Ar_11i	5	ngs_te_mapper
RLC_Io_chr10_101450_101455_5_nonref	ORE90Ste_a152A15	0	RLC	Io	chr10	101450	101455	nonref	ORE90Ste	a152A15	5	ngs_te_mapper
RLC_Io_chr10_101450_101455_5_nonref	ORE90Mad_a124A4	0	RLC	Io	chr10	101450	101455	nonref	ORE90Mad	a124A4	5	ngs_te_mapper
RLC_Io_chr10_101450_101455_5_nonref	AUS01_1A4	0	RLC	Io	chr10	101450	101455	nonref	AUS01	1A4	5	ngs_te_mapper
RLC_Io_chr10_101450_101455_5_nonref	ORE15Mad_A6	0	RLC	Io	chr10	101450	101455	nonref	ORE15Mad	A6	5	ngs_te_mapper
RLC_Io_chr10_101450_101455_5_nonref	CH99_3F1	0	RLC	Io	chr10	101450	101455	nonref	CH99	3F1	5	ngs_te_mapper
RLC_Io_chr10_101450_101455_5_nonref	ORE90Ste_a152A6	0	RLC	Io	chr10	101450	101455	nonref	ORE90Ste	a152A6	5	ngs_te_mapper
RLC_Io_chr10_101450_101455_5_nonref	ORE15Ste_A13	0	RLC	Io	chr10	101450	101455	nonref	ORE15Ste	A13	5	ngs_te_mapper
RLC_Io_chr10_101450_101455_5_nonref	ORE15Mad_D5	0	RLC	Io	chr10	101450	101455	nonref	ORE15Mad	D5	5	ngs_te_mapper
RLC_Io_chr10_101450_101455_5_nonref	ORE15Mad_F4	0	RLC	Io	chr10	101450	101455	nonref	ORE15Mad	F4	5	ngs_te_mapper
RLC_Io_chr10_101450_101455_5_nonref	ORE15Mad_C2	0	RLC	Io	chr10	101450	101455	nonref	ORE15Mad	C2	5	ngs_te_mapper
RLC_Io_chr10_101450_101455_5_nonref	CH16_3M36	0	RLC	Io	chr10	101450	101455	nonref	CH16	3M36	5	ngs_te_mapper
RLC_Io_chr10_101450_101455_5_nonref	AUS01_1C8	0	RLC	Io	chr10	101450	101455	nonref	AUS01	1C8	5	ngs_te_mapper
RLC_Io_chr10_101450_101455_5_nonref	CH99_3A9	0	RLC	Io	chr10	101450	101455	nonref	CH99	3A9	5	ngs_te_mapper
RLC_Io_chr10_101450_101455_5_nonref	ORE15Ste_A7	0	RLC	Io	chr10	101450	101455	nonref	ORE15Ste	A7	5	ngs_te_mapper
RLC_Io_chr10_101450_101455_5_nonref	ORE90Ste_a153B10	0	RLC	Io	chr10	101450	101455	nonref	ORE90Ste	a153B10	5	ngs_te_mapper
RLC_Io_chr10_101450_101455_5_nonref	ORE15Ste_B2	0	RLC	Io	chr10	101450	101455	nonref	ORE15Ste	B2	5	ngs_te_mapper
RLC_Io_chr10_101450_101455_5_nonref	ORE90Ste_a154A3	0	RLC	Io	chr10	101450	101455	nonref	ORE90Ste	a154A3	5	ngs_te_mapper
RLC_Io_chr10_101450_101455_5_nonref	ORE15Ste_A27	0	RLC	Io	chr10	101450	101455	nonref	ORE15Ste	A27	5	ngs_te_mapper
RLC_Io_chr10_101450_101455_5_nonref	ORE15Mad_E7	0	RLC	Io	chr10	101450	101455	nonref	ORE15Mad	E7	5	ngs_te_mapper
RLC_Io_chr10_101450_101455_5_nonref	CH16_3I14	0	RLC	Io	chr10	101450	101455	nonref	CH16	3I14	5	ngs_te_mapper
RLC_Io_chr10_101450_101455_5_nonref	ORE15Ste_A1	0	RLC	Io	chr10	101450	101455	nonref	ORE15Ste	A1	5	ngs_te_mapper
RLC_Io_chr10_101450_101455_5_nonref	ORE90Ste_a154A19	0	RLC	Io	chr10	101450	101455	nonref	ORE90Ste	a154A19	5	ngs_te_mapper
RLC_Io_chr10_101450_101455_5_nonref	ISR92_Ar_15a	0	RLC	Io	chr10	101450	101455	nonref	ISR92	Ar_15a	5	ngs_te_mapper
RLC_Io_chr10_101450_101455_5_nonref	CH16_3D10	0	RLC	Io	chr10	101450	101455	nonref	CH16	3D10	5	ngs_te_mapper
RLC_Io_chr10_101450_101455_5_nonref	CH16_1B31	0	RLC	Io	chr10	101450	101455	nonref	CH16	1B31	5	ngs_te_mapper
RLC_Io_chr10_101450_101455_5_nonref	ORE15Mad_D2	0	RLC	Io	chr10	101450	101455	nonref	ORE15Mad	D2	5	ngs_te_mapper
RLC_Io_chr10_101450_101455_5_nonref	ISR92_Ar_1c	0	RLC	Io	chr10	101450	101455	nonref	ISR92	Ar_1c	5	ngs_te_mapper
RLC_Io_chr10_101450_101455_5_nonref	ORE90Mad_a123B21	0	RLC	Io	chr10	101450	101455	nonref	ORE90Mad	a123B21	5	ngs_te_mapper
RLC_Io_chr10_101450_101455_5_nonref	CH99_3B2	0	RLC	Io	chr10	101450	101455	nonref	CH99	3B2	5	ngs_te_mapper
RLC_Io_chr10_101450_101455_5_nonref	ISR92_Ar_2c	0	RLC	Io	chr10	101450	101455	nonref	ISR92	Ar_2c	5	ngs_te_mapper
RLC_Io_chr10_101450_101455_5_nonref	CH99_3D7	0	RLC	Io	chr10	101450	101455	nonref	CH99	3D7	5	ngs_te_mapper
RLC_Io_chr10_101450_101455_5_nonref	CH16_3N48	0	RLC	Io	chr10	101450	101455	nonref	CH16	3N48	5	ngs_te_mapper
RLC_Io_chr10_101450_101455_5_nonref	CH16_3Q9	0	RLC	Io	chr10	101450	101455	nonref	CH16	3Q9	5	ngs_te_mapper
RLC_Io_chr10_101450_101455_5_nonref	CH99_3G2	0	RLC	Io	chr10	101450	101455	nonref	CH99	3G2	5	ngs_te_mapper
RLC_Io_chr10_101450_101455_5_nonref	ORE90Ste_a152A13	0	RLC	Io	chr10	101450	101455	nonref	ORE90Ste	a152A13	5	ngs_te_mapper
RLC_Io_chr10_101450_101455_5_nonref	CH16_3M3	0	RLC	Io	chr10	101450	101455	nonref	CH16	3M3	5	ngs_te_mapper
RLC_Io_chr10_101450_101455_5_nonref	ORE90Ste_a153B15	0	RLC	Io	chr10	101450	101455	nonref	ORE90Ste	a153B15	5	ngs_te_mapper
RLC_Io_chr10_101450_101455_5_nonref	ORE90Mad_a124A2	0	RLC	Io	chr10	101450	101455	nonref	ORE90Mad	a124A2	5	ngs_te_mapper
RLC_Io_chr10_101450_101455_5_nonref	ORE15Mad_C3	0	RLC	Io	chr10	101450	101455	nonref	ORE15Mad	C3	5	ngs_te_mapper
RLC_Io_chr10_101450_101455_5_nonref	ORE15Ste_B21	0	RLC	Io	chr10	101450	101455	nonref	ORE15Ste	B21	5	ngs_te_mapper
RLC_Io_chr10_101450_101455_5_nonref	ORE90Ste_a152A14	0	RLC	Io	chr10	101450	101455	nonref	ORE90Ste	a152A14	5	ngs_te_mapper
RLC_Io_chr10_101450_101455_5_nonref	ORE90Mad_a123B5	0	RLC	Io	chr10	101450	101455	nonref	ORE90Mad	a123B5	5	ngs_te_mapper
RLC_Io_chr10_101450_101455_5_nonref	AUS01_1E1	0	RLC	Io	chr10	101450	101455	nonref	AUS01	10	5	ngs_te_mapper
RLC_Io_chr10_101450_101455_5_nonref	ORE90Mad_a124A1	0	RLC	Io	chr10	101450	101455	nonref	ORE90Mad	a124A1	5	ngs_te_mapper
RLC_Io_chr10_101450_101455_5_nonref	ORE15Mad_G2	0	RLC	Io	chr10	101450	101455	nonref	ORE15Mad	G2	5	ngs_te_mapper
RLC_Io_chr10_101450_101455_5_nonref	ORE90Ste_a153B13	0	RLC	Io	chr10	101450	101455	nonref	ORE90Ste	a153B13	5	ngs_te_mapper
RLC_Io_chr10_101450_101455_5_nonref	ORE15Ste_A22	0	RLC	Io	chr10	101450	101455	nonref	ORE15Ste	A22	5	ngs_te_mapper
RLC_Io_chr10_101450_101455_5_nonref	CH99_3A10	0	RLC	Io	chr10	101450	101455	nonref	CH99	3A10	5	ngs_te_mapper
RLC_Io_chr10_101450_101455_5_nonref	ORE15Mad_E2	0	RLC	Io	chr10	101450	101455	nonref	ORE15Mad	E2	5	ngs_te_mapper
RLC_Io_chr10_101450_101455_5_nonref	ORE15Ste_B8	0	RLC	Io	chr10	101450	101455	nonref	ORE15Ste	B8	5	ngs_te_mapper
RLC_Io_chr10_101450_101455_5_nonref	CH16_1I3	0	RLC	Io	chr10	101450	101455	nonref	CH16	1I3	5	ngs_te_mapper
RLC_Io_chr10_101450_101455_5_nonref	ORE15Ste_B18	0	RLC	Io	chr10	101450	101455	nonref	ORE15Ste	B18	5	ngs_te_mapper
RLC_Io_chr10_101450_101455_5_nonref	ORE90Mad_a123B19	0	RLC	Io	chr10	101450	101455	nonref	ORE90Mad	a123B19	5	ngs_te_mapper
RLC_Io_chr10_101450_101455_5_nonref	CH16_3T39	0	RLC	Io	chr10	101450	101455	nonref	CH16	3T39	5	ngs_te_mapper
RLC_Io_chr10_101450_101455_5_nonref	CH16_3E9	0	RLC	Io	chr10	101450	101455	nonref	CH16	3000000000	5	ngs_te_mapper
RLC_Io_chr10_101450_101455_5_nonref	CH16_1K29	0	RLC	Io	chr10	101450	101455	nonref	CH16	1K29	5	ngs_te_mapper
RLC_Io_chr10_101450_101455_5_nonref	AUS01_1G2	0	RLC	Io	chr10	101450	101455	nonref	AUS01	1G2	5	ngs_te_mapper
RLC_Io_chr10_101450_101455_5_nonref	ISR92_Ar_22f	0	RLC	Io	chr10	101450	101455	nonref	ISR92	Ar_22f	5	ngs_te_mapper
RLC_Io_chr10_101450_101455_5_nonref	CH99_3H4	0	RLC	Io	chr10	101450	101455	nonref	CH99	3H4	5	ngs_te_mapper
RLC_Io_chr10_101450_101455_5_nonref	CH99_3G3	0	RLC	Io	chr10	101450	101455	nonref	CH99	3G3	5	ngs_te_mapper
RLC_Io_chr10_101450_101455_5_nonref	ORE15Ste_A14	0	RLC	Io	chr10	101450	101455	nonref	ORE15Ste	A14	5	ngs_te_mapper
RLC_Io_chr10_101450_101455_5_nonref	ISR92_Ar_21a	0	RLC	Io	chr10	101450	101455	nonref	ISR92	Ar_21a	5	ngs_te_mapper
RLC_Io_chr10_101450_101455_5_nonref	CH16_3R1	0	RLC	Io	chr10	101450	101455	nonref	CH16	3R1	5	ngs_te_mapper
RLC_Io_chr10_101450_101455_5_nonref	CH16_1B8	0	RLC	Io	chr10	101450	101455	nonref	CH16	1B8	5	ngs_te_mapper
RLC_Io_chr10_101450_101455_5_nonref	CH16_3E45	0	RLC	Io	chr10	101450	101455	nonref	CH16	3e+45	5	ngs_te_mapper
RLC_Io_chr10_101450_101455_5_nonref	ORE15Ste_B6	0	RLC	Io	chr10	101450	101455	nonref	ORE15Ste	B6	5	ngs_te_mapper
RLC_Io_chr10_101450_101455_5_nonref	ORE90Mad_a123B12	0	RLC	Io	chr10	101450	101455	nonref	ORE90Mad	a123B12	5	ngs_te_mapper
RLC_Io_chr10_101450_101455_5_nonref	ORE90Mad_a123B20	0	RLC	Io	chr10	101450	101455	nonref	ORE90Mad	a123B20	5	ngs_te_mapper
RLC_Io_chr10_101450_101455_5_nonref	AUS01_1E4	0	RLC	Io	chr10	101450	101455	nonref	AUS01	10000	5	ngs_te_mapper
RLC_Io_chr10_101450_101455_5_nonref	AUS01_1B7	0	RLC	Io	chr10	101450	101455	nonref	AUS01	1B7	5	ngs_te_mapper
RLC_Io_chr10_101450_101455_5_nonref	CH16_3U42	0	RLC	Io	chr10	101450	101455	nonref	CH16	3U42	5	ngs_te_mapper
RLC_Io_chr10_101450_101455_5_nonref	ORE15Mad_C4	0	RLC	Io	chr10	101450	101455	nonref	ORE15Mad	C4	5	ngs_te_mapper
RLC_Io_chr10_101450_101455_5_nonref	ORE90Ste_a154A7	0	RLC	Io	chr10	101450	101455	nonref	ORE90Ste	a154A7	5	ngs_te_mapper
RLC_Io_chr10_101450_101455_5_nonref	CH99_3H3	0	RLC	Io	chr10	101450	101455	nonref	CH99	3H3	5	ngs_te_mapper
RLC_Io_chr10_101450_101455_5_nonref	ORE90Ste_a153B4	0	RLC	Io	chr10	101450	101455	nonref	ORE90Ste	a153B4	5	ngs_te_mapper
RLC_Io_chr10_101450_101455_5_nonref	CH99_3F2	0	RLC	Io	chr10	101450	101455	nonref	CH99	3F2	5	ngs_te_mapper
RLC_Io_chr10_101450_101455_5_nonref	ORE90Ste_a152A16	0	RLC	Io	chr10	101450	101455	nonref	ORE90Ste	a152A16	5	ngs_te_mapper
RLC_Io_chr10_101450_101455_5_nonref	CH16_3D6	0	RLC	Io	chr10	101450	101455	nonref	CH16	3D6	5	ngs_te_mapper
RLC_Io_chr10_101450_101455_5_nonref	ORE15Mad_G3	0	RLC	Io	chr10	101450	101455	nonref	ORE15Mad	G3	5	ngs_te_mapper
RLC_Io_chr10_101450_101455_5_nonref	CH16_3F2	0	RLC	Io	chr10	101450	101455	nonref	CH16	3F2	5	ngs_te_mapper
RLC_Io_chr10_101450_101455_5_nonref	CH16_3H33	0	RLC	Io	chr10	101450	101455	nonref	CH16	3H33	5	ngs_te_mapper
RLC_Io_chr10_101450_101455_5_nonref	ORE15Mad_E1	0	RLC	Io	chr10	101450	101455	nonref	ORE15Mad	E1	5	ngs_te_mapper
RLC_Io_chr10_101450_101455_5_nonref	CH99_3H1	0	RLC	Io	chr10	101450	101455	nonref	CH99	3H1	5	ngs_te_mapper
RLC_Io_chr10_101450_101455_5_nonref	ORE15Ste_B19	0	RLC	Io	chr10	101450	101455	nonref	ORE15Ste	B19	5	ngs_te_mapper
RLC_Io_chr10_101450_101455_5_nonref	CH16_1C52	0	RLC	Io	chr10	101450	101455	nonref	CH16	1C52	5	ngs_te_mapper
RLC_Io_chr10_101450_101455_5_nonref	ORE15Ste_A19	0	RLC	Io	chr10	101450	101455	nonref	ORE15Ste	A19	5	ngs_te_mapper
RLC_Io_chr10_101450_101455_5_nonref	ISR92_Ar_5a	0	RLC	Io	chr10	101450	101455	nonref	ISR92	Ar_5a	5	ngs_te_mapper
RLC_Io_chr10_101450_101455_5_nonref	ORE15Ste_A24	0	RLC	Io	chr10	101450	101455	nonref	ORE15Ste	A24	5	ngs_te_mapper
RLC_Io_chr10_101450_101455_5_nonref	CH99_3G6	0	RLC	Io	chr10	101450	101455	nonref	CH99	3G6	5	ngs_te_mapper
RLC_Io_chr10_101450_101455_5_nonref	CH16_1D23	0	RLC	Io	chr10	101450	101455	nonref	CH16	1D23	5	ngs_te_mapper
RLC_Io_chr10_101450_101455_5_nonref	ORE90Ste_a153B19	0	RLC	Io	chr10	101450	101455	nonref	ORE90Ste	a153B19	5	ngs_te_mapper
RLC_Io_chr10_101450_101455_5_nonref	ORE15Mad_E4	0	RLC	Io	chr10	101450	101455	nonref	ORE15Mad	E4	5	ngs_te_mapper
RLC_Io_chr10_101450_101455_5_nonref	AUS01_1B2	0	RLC	Io	chr10	101450	101455	nonref	AUS01	1B2	5	ngs_te_mapper
RLC_Io_chr10_101450_101455_5_nonref	CH99_3D5	0	RLC	Io	chr10	101450	101455	nonref	CH99	3D5	5	ngs_te_mapper
RLC_Io_chr10_101450_101455_5_nonref	ORE15Ste_B10	0	RLC	Io	chr10	101450	101455	nonref	ORE15Ste	B10	5	ngs_te_mapper
RLC_Io_chr10_101450_101455_5_nonref	CH16_3V27	0	RLC	Io	chr10	101450	101455	nonref	CH16	3V27	5	ngs_te_mapper
RLC_Io_chr10_101450_101455_5_nonref	CH16_3T31	0	RLC	Io	chr10	101450	101455	nonref	CH16	3T31	5	ngs_te_mapper
RLC_Io_chr10_101450_101455_5_nonref	CH16_3G46	0	RLC	Io	chr10	101450	101455	nonref	CH16	3G46	5	ngs_te_mapper
RLC_Io_chr10_101450_101455_5_nonref	CH16_3P15	0	RLC	Io	chr10	101450	101455	nonref	CH16	3P15	5	ngs_te_mapper
RLC_Io_chr10_101450_101455_5_nonref	ORE90Ste_a153B1	0	RLC	Io	chr10	101450	101455	nonref	ORE90Ste	a153B1	5	ngs_te_mapper
RLC_Io_chr10_101450_101455_5_nonref	ORE15Ste_B1	0	RLC	Io	chr10	101450	101455	nonref	ORE15Ste	B1	5	ngs_te_mapper
RLC_Io_chr10_101450_101455_5_nonref	CH16_3O21	0	RLC	Io	chr10	101450	101455	nonref	CH16	3O21	5	ngs_te_mapper
RLC_Io_chr10_101450_101455_5_nonref	ORE15Mad_G1	0	RLC	Io	chr10	101450	101455	nonref	ORE15Mad	G1	5	ngs_te_mapper
RLC_Io_chr10_101450_101455_5_nonref	AUS01_1A9	0	RLC	Io	chr10	101450	101455	nonref	AUS01	1A9	5	ngs_te_mapper
RLC_Io_chr10_101450_101455_5_nonref	ORE15Ste_B7	0	RLC	Io	chr10	101450	101455	nonref	ORE15Ste	B7	5	ngs_te_mapper
RLC_Io_chr10_101450_101455_5_nonref	ORE15Mad_H4	1	RLC	Io	chr10	101450	101455	nonref	ORE15Mad	H4	5	ngs_te_mapper
RLC_Io_chr10_101450_101455_5_nonref	CH99_28	0	RLC	Io	chr10	101450	101455	nonref	CH99	28	5	ngs_te_mapper
RLC_Io_chr10_101450_101455_5_nonref	ORE15Mad_H3	0	RLC	Io	chr10	101450	101455	nonref	ORE15Mad	H3	5	ngs_te_mapper
RLC_Io_chr10_101450_101455_5_nonref	ORE90Mad_a123B7	0	RLC	Io	chr10	101450	101455	nonref	ORE90Mad	a123B7	5	ngs_te_mapper
RLC_Io_chr10_101450_101455_5_nonref	CH16_3D1	0	RLC	Io	chr10	101450	101455	nonref	CH16	3D1	5	ngs_te_mapper
RLC_Io_chr10_101450_101455_5_nonref	ISR92_Ar_17e	0	RLC	Io	chr10	101450	101455	nonref	ISR92	Ar_17e	5	ngs_te_mapper
RLC_Io_chr10_101450_101455_5_nonref	CH99_3B4	0	RLC	Io	chr10	101450	101455	nonref	CH99	3B4	5	ngs_te_mapper
RLC_Io_chr10_101450_101455_5_nonref	ORE15Ste_A9	0	RLC	Io	chr10	101450	101455	nonref	ORE15Ste	A9	5	ngs_te_mapper
RLC_Io_chr10_101450_101455_5_nonref	CH16_3D7	0	RLC	Io	chr10	101450	101455	nonref	CH16	3D7	5	ngs_te_mapper
RLC_Io_chr10_101450_101455_5_nonref	AUS01_1H2	0	RLC	Io	chr10	101450	101455	nonref	AUS01	1H2	5	ngs_te_mapper
RLC_Io_chr10_101450_101455_5_nonref	ORE15Ste_B16	0	RLC	Io	chr10	101450	101455	nonref	ORE15Ste	B16	5	ngs_te_mapper
RLC_Io_chr10_101450_101455_5_nonref	ORE15Ste_A2	0	RLC	Io	chr10	101450	101455	nonref	ORE15Ste	A2	5	ngs_te_mapper
RLC_Io_chr10_101450_101455_5_nonref	ORE90Ste_a153B3	0	RLC	Io	chr10	101450	101455	nonref	ORE90Ste	a153B3	5	ngs_te_mapper
RLC_Io_chr10_101450_101455_5_nonref	ORE90Mad_a123B14	0	RLC	Io	chr10	101450	101455	nonref	ORE90Mad	a123B14	5	ngs_te_mapper
RLC_Io_chr10_101450_101455_5_nonref	ORE90Ste_a152A8	0	RLC	Io	chr10	101450	101455	nonref	ORE90Ste	a152A8	5	ngs_te_mapper
RLC_Io_chr10_101450_101455_5_nonref	ORE15Ste_B11	0	RLC	Io	chr10	101450	101455	nonref	ORE15Ste	B11	5	ngs_te_mapper
RLC_Io_chr10_101450_101455_5_nonref	ORE15Ste_A12	0	RLC	Io	chr10	101450	101455	nonref	ORE15Ste	A12	5	ngs_te_mapper
RLC_Io_chr10_101450_101455_5_nonref	ORE90Ste_a153B9	0	RLC	Io	chr10	101450	101455	nonref	ORE90Ste	a153B9	5	ngs_te_mapper
RLC_Io_chr10_101450_101455_5_nonref	CH16_1B73	0	RLC	Io	chr10	101450	101455	nonref	CH16	1B73	5	ngs_te_mapper
RLC_Io_chr10_101450_101455_5_nonref	ISR92_Ar_2b	0	RLC	Io	chr10	101450	101455	nonref	ISR92	Ar_2b	5	ngs_te_mapper
RLC_Io_chr10_101450_101455_5_nonref	AUS01_1A5	0	RLC	Io	chr10	101450	101455	nonref	AUS01	1A5	5	ngs_te_mapper
RLC_Io_chr10_101450_101455_5_nonref	CH99_3A5	0	RLC	Io	chr10	101450	101455	nonref	CH99	3A5	5	ngs_te_mapper
RLC_Io_chr10_101450_101455_5_nonref	AUS01_1G5	0	RLC	Io	chr10	101450	101455	nonref	AUS01	1G5	5	ngs_te_mapper
RLC_Io_chr10_101450_101455_5_nonref	ORE90Mad_a123B18	0	RLC	Io	chr10	101450	101455	nonref	ORE90Mad	a123B18	5	ngs_te_mapper
RLC_Io_chr10_101450_101455_5_nonref	ORE90Ste_a153B6	0	RLC	Io	chr10	101450	101455	nonref	ORE90Ste	a153B6	5	ngs_te_mapper
RLC_Io_chr10_101450_101455_5_nonref	ORE15Mad_D6	0	RLC	Io	chr10	101450	101455	nonref	ORE15Mad	D6	5	ngs_te_mapper
RLC_Io_chr10_101450_101455_5_nonref	ISR92_Ar_1b	0	RLC	Io	chr10	101450	101455	nonref	ISR92	Ar_1b	5	ngs_te_mapper
RLC_Io_chr10_101450_101455_5_nonref	ISR92_Ar_12e	0	RLC	Io	chr10	101450	101455	nonref	ISR92	Ar_12e	5	ngs_te_mapper
RLC_Io_chr10_101450_101455_5_nonref	ORE15Ste_A3	0	RLC	Io	chr10	101450	101455	nonref	ORE15Ste	A3	5	ngs_te_mapper
RLC_Io_chr10_101450_101455_5_nonref	ORE90Ste_a154A13	0	RLC	Io	chr10	101450	101455	nonref	ORE90Ste	a154A13	5	ngs_te_mapper
RLC_Io_chr10_101450_101455_5_nonref	AUS01_1C3	0	RLC	Io	chr10	101450	101455	nonref	AUS01	1C3	5	ngs_te_mapper
RLC_Io_chr10_101450_101455_5_nonref	ORE15Ste_A15	0	RLC	Io	chr10	101450	101455	nonref	ORE15Ste	A15	5	ngs_te_mapper
RLC_Io_chr10_101450_101455_5_nonref	CH99_3D8	0	RLC	Io	chr10	101450	101455	nonref	CH99	3D8	5	ngs_te_mapper
RLC_Io_chr10_101450_101455_5_nonref	CH99_3A4	0	RLC	Io	chr10	101450	101455	nonref	CH99	3A4	5	ngs_te_mapper
RLC_Io_chr10_101450_101455_5_nonref	ORE15Mad_C5	0	RLC	Io	chr10	101450	101455	nonref	ORE15Mad	C5	5	ngs_te_mapper
RLC_Io_chr10_101450_101455_5_nonref	ORE15Mad_E3	0	RLC	Io	chr10	101450	101455	nonref	ORE15Mad	E3	5	ngs_te_mapper
RLC_Io_chr10_101450_101455_5_nonref	CH16_3U55	0	RLC	Io	chr10	101450	101455	nonref	CH16	3U55	5	ngs_te_mapper
RLC_Io_chr10_101450_101455_5_nonref	ISR92_Ar_19e	0	RLC	Io	chr10	101450	101455	nonref	ISR92	Ar_19e	5	ngs_te_mapper
RLC_Io_chr10_101450_101455_5_nonref	AUS01_1D5	0	RLC	Io	chr10	101450	101455	nonref	AUS01	1D5	5	ngs_te_mapper
RLC_Io_chr10_101450_101455_5_nonref	ORE90Mad_a123B4	0	RLC	Io	chr10	101450	101455	nonref	ORE90Mad	a123B4	5	ngs_te_mapper
RLC_Io_chr10_101450_101455_5_nonref	ORE15Ste_B24	0	RLC	Io	chr10	101450	101455	nonref	ORE15Ste	B24	5	ngs_te_mapper
RLC_Io_chr10_101450_101455_5_nonref	ORE90Ste_a154A10	0	RLC	Io	chr10	101450	101455	nonref	ORE90Ste	a154A10	5	ngs_te_mapper
RLC_Io_chr10_101450_101455_5_nonref	ORE15Ste_A26	0	RLC	Io	chr10	101450	101455	nonref	ORE15Ste	A26	5	ngs_te_mapper
RLC_Io_chr10_101450_101455_5_nonref	ORE15Mad_E5	0	RLC	Io	chr10	101450	101455	nonref	ORE15Mad	E5	5	ngs_te_mapper
RLC_Io_chr10_101450_101455_5_nonref	CH99_15	0	RLC	Io	chr10	101450	101455	nonref	CH99	15	5	ngs_te_mapper
RLC_Io_chr10_101450_101455_5_nonref	ORE15Mad_C1	0	RLC	Io	chr10	101450	101455	nonref	ORE15Mad	C1	5	ngs_te_mapper
RLC_Io_chr10_101450_101455_5_nonref	CH99_3A2	0	RLC	Io	chr10	101450	101455	nonref	CH99	3A2	5	ngs_te_mapper
RLC_Io_chr10_101450_101455_5_nonref	ORE15Mad_F3	0	RLC	Io	chr10	101450	101455	nonref	ORE15Mad	F3	5	ngs_te_mapper
RLC_Io_chr10_101450_101455_5_nonref	CH99_3A6	0	RLC	Io	chr10	101450	101455	nonref	CH99	3A6	5	ngs_te_mapper
RLC_Io_chr10_101450_101455_5_nonref	CH16_3M19	0	RLC	Io	chr10	101450	101455	nonref	CH16	3M19	5	ngs_te_mapper
RLC_Io_chr10_101450_101455_5_nonref	ORE15Mad_A7	0	RLC	Io	chr10	101450	101455	nonref	ORE15Mad	A7	5	ngs_te_mapper
RLC_Io_chr10_101450_101455_5_nonref	ORE90Mad_a124A10	0	RLC	Io	chr10	101450	101455	nonref	ORE90Mad	a124A10	5	ngs_te_mapper
RLC_Io_chr10_101450_101455_5_nonref	CH99_3C7	0	RLC	Io	chr10	101450	101455	nonref	CH99	3C7	5	ngs_te_mapper
RLC_Io_chr10_101450_101455_5_nonref	ISR92_Ar_16a	0	RLC	Io	chr10	101450	101455	nonref	ISR92	Ar_16a	5	ngs_te_mapper
RLC_Io_chr10_101450_101455_5_nonref	ORE90Mad_a123B10	0	RLC	Io	chr10	101450	101455	nonref	ORE90Mad	a123B10	5	ngs_te_mapper
RLC_Io_chr10_101450_101455_5_nonref	ORE15Ste_A4	0	RLC	Io	chr10	101450	101455	nonref	ORE15Ste	A4	5	ngs_te_mapper
RLC_Io_chr10_101450_101455_5_nonref	ISR92_Ar_4b	0	RLC	Io	chr10	101450	101455	nonref	ISR92	Ar_4b	5	ngs_te_mapper
RLC_Io_chr10_101450_101455_5_nonref	CH16_3G26	0	RLC	Io	chr10	101450	101455	nonref	CH16	3G26	5	ngs_te_mapper
RLC_Io_chr10_101450_101455_5_nonref	ISR92_Ar_18b	0	RLC	Io	chr10	101450	101455	nonref	ISR92	Ar_18b	5	ngs_te_mapper
RLC_Io_chr10_101450_101455_5_nonref	AUS01_1C2	0	RLC	Io	chr10	101450	101455	nonref	AUS01	1C2	5	ngs_te_mapper
RLC_Io_chr10_101450_101455_5_nonref	ORE15Mad_A3	0	RLC	Io	chr10	101450	101455	nonref	ORE15Mad	A3	5	ngs_te_mapper
RLC_Io_chr10_101450_101455_5_nonref	CH16_3K1	0	RLC	Io	chr10	101450	101455	nonref	CH16	3K1	5	ngs_te_mapper
RLC_Io_chr10_101450_101455_5_nonref	ORE15Mad_F5	1	RLC	Io	chr10	101450	101455	nonref	ORE15Mad	F5	5	ngs_te_mapper
RLC_Io_chr10_101450_101455_5_nonref	ORE90Mad_a124A6	0	RLC	Io	chr10	101450	101455	nonref	ORE90Mad	a124A6	5	ngs_te_mapper
RLC_Io_chr10_101450_101455_5_nonref	ISR92_Ar_17b	0	RLC	Io	chr10	101450	101455	nonref	ISR92	Ar_17b	5	ngs_te_mapper
RLC_Io_chr10_101450_101455_5_nonref	ORE90Ste_a154A4	0	RLC	Io	chr10	101450	101455	nonref	ORE90Ste	a154A4	5	ngs_te_mapper
RLC_Io_chr10_101450_101455_5_nonref	ORE90Mad_a123B9	0	RLC	Io	chr10	101450	101455	nonref	ORE90Mad	a123B9	5	ngs_te_mapper
RLC_Io_chr10_101450_101455_5_nonref	CH16_3I23	0	RLC	Io	chr10	101450	101455	nonref	CH16	3I23	5	ngs_te_mapper
RLC_Io_chr10_101450_101455_5_nonref	ORE15Mad_C6	0	RLC	Io	chr10	101450	101455	nonref	ORE15Mad	C6	5	ngs_te_mapper
RLC_Io_chr10_101450_101455_5_nonref	ISR92_Ar_11g	0	RLC	Io	chr10	101450	101455	nonref	ISR92	Ar_11g	5	ngs_te_mapper
RLC_Io_chr10_101450_101455_5_nonref	ORE90Ste_a153B5	0	RLC	Io	chr10	101450	101455	nonref	ORE90Ste	a153B5	5	ngs_te_mapper
RLC_Io_chr10_101450_101455_5_nonref	ORE15Mad_D4	0	RLC	Io	chr10	101450	101455	nonref	ORE15Mad	D4	5	ngs_te_mapper
RLC_Io_chr10_101450_101455_5_nonref	ORE15Ste_A11	0	RLC	Io	chr10	101450	101455	nonref	ORE15Ste	A11	5	ngs_te_mapper
RLC_Io_chr10_101450_101455_5_nonref	ORE90Mad_a123B15	0	RLC	Io	chr10	101450	101455	nonref	ORE90Mad	a123B15	5	ngs_te_mapper
RLC_Io_chr10_101450_101455_5_nonref	ORE90Ste_a154A11	0	RLC	Io	chr10	101450	101455	nonref	ORE90Ste	a154A11	5	ngs_te_mapper
RLC_Io_chr10_101450_101455_5_nonref	ISR92_Ar_4g	0	RLC	Io	chr10	101450	101455	nonref	ISR92	Ar_4g	5	ngs_te_mapper
RLC_Io_chr10_101450_101455_5_nonref	ORE90Mad_a123B3	0	RLC	Io	chr10	101450	101455	nonref	ORE90Mad	a123B3	5	ngs_te_mapper
RLC_Io_chr10_101450_101455_5_nonref	ORE15Mad_G5	0	RLC	Io	chr10	101450	101455	nonref	ORE15Mad	G5	5	ngs_te_mapper
RLC_Io_chr10_101450_101455_5_nonref	CH16_1A57	0	RLC	Io	chr10	101450	101455	nonref	CH16	1A57	5	ngs_te_mapper
RLC_Io_chr10_101450_101455_5_nonref	ORE15Ste_B20	0	RLC	Io	chr10	101450	101455	nonref	ORE15Ste	B20	5	ngs_te_mapper
RLC_Io_chr10_101450_101455_5_nonref	ORE90Mad_a123B8	0	RLC	Io	chr10	101450	101455	nonref	ORE90Mad	a123B8	5	ngs_te_mapper
RLC_Io_chr10_101450_101455_5_nonref	ORE90Ste_a154A2	0	RLC	Io	chr10	101450	101455	nonref	ORE90Ste	a154A2	5	ngs_te_mapper
RLC_Io_chr10_101450_101455_5_nonref	ORE15Mad_F2	0	RLC	Io	chr10	101450	101455	nonref	ORE15Mad	F2	5	ngs_te_mapper
RLC_Io_chr10_101450_101455_5_nonref	CH16_3O9	0	RLC	Io	chr10	101450	101455	nonref	CH16	3O9	5	ngs_te_mapper
RLC_Io_chr10_101450_101455_5_nonref	ORE15Mad_B5	0	RLC	Io	chr10	101450	101455	nonref	ORE15Mad	B5	5	ngs_te_mapper
RLC_Io_chr10_101450_101455_5_nonref	ISR92_Ar_4f	0	RLC	Io	chr10	101450	101455	nonref	ISR92	Ar_4f	5	ngs_te_mapper
RLC_Io_chr10_101450_101455_5_nonref	ORE15Ste_B22	0	RLC	Io	chr10	101450	101455	nonref	ORE15Ste	B22	5	ngs_te_mapper
RLC_Io_chr10_101450_101455_5_nonref	ORE15Ste_A20	0	RLC	Io	chr10	101450	101455	nonref	ORE15Ste	A20	5	ngs_te_mapper
RLC_Io_chr10_101450_101455_5_nonref	ISR92_Ar_12f	0	RLC	Io	chr10	101450	101455	nonref	ISR92	Ar_12f	5	ngs_te_mapper
RLC_Io_chr10_101450_101455_5_nonref	ISR92_Ar_15c	0	RLC	Io	chr10	101450	101455	nonref	ISR92	Ar_15c	5	ngs_te_mapper
RLC_Io_chr10_101450_101455_5_nonref	AUS01_1D4	0	RLC	Io	chr10	101450	101455	nonref	AUS01	1D4	5	ngs_te_mapper
RLC_Io_chr10_101450_101455_5_nonref	ISR92_Ar_1j	0	RLC	Io	chr10	101450	101455	nonref	ISR92	Ar_1j	5	ngs_te_mapper
RLC_Io_chr10_101450_101455_5_nonref	CH16_1C65	0	RLC	Io	chr10	101450	101455	nonref	CH16	1C65	5	ngs_te_mapper
RLC_Io_chr10_101450_101455_5_nonref	AUS01_1A6	0	RLC	Io	chr10	101450	101455	nonref	AUS01	1A6	5	ngs_te_mapper
RLC_Io_chr10_101450_101455_5_nonref	CH16_1E70	0	RLC	Io	chr10	101450	101455	nonref	CH16	1e+70	5	ngs_te_mapper
RLC_Io_chr10_101450_101455_5_nonref	CH99_3F5	0	RLC	Io	chr10	101450	101455	nonref	CH99	3F5	5	ngs_te_mapper
RLC_Io_chr10_101450_101455_5_nonref	ORE90Ste_a154A17	0	RLC	Io	chr10	101450	101455	nonref	ORE90Ste	a154A17	5	ngs_te_mapper
RLC_Io_chr10_101450_101455_5_nonref	ORE15Mad_D1	0	RLC	Io	chr10	101450	101455	nonref	ORE15Mad	D1	5	ngs_te_mapper
RLC_Io_chr10_101450_101455_5_nonref	CH99_SW5	0	RLC	Io	chr10	101450	101455	nonref	CH99	SW5	5	ngs_te_mapper
RLC_Io_chr10_101450_101455_5_nonref	ORE15Mad_G4	0	RLC	Io	chr10	101450	101455	nonref	ORE15Mad	G4	5	ngs_te_mapper
RLC_Io_chr10_101450_101455_5_nonref	CH99_3A1	0	RLC	Io	chr10	101450	101455	nonref	CH99	3A1	5	ngs_te_mapper
RLC_Io_chr10_101450_101455_5_nonref	CH16_1A11	0	RLC	Io	chr10	101450	101455	nonref	CH16	1A11	5	ngs_te_mapper
RLC_Io_chr10_101450_101455_5_nonref	ORE90Mad_a123B17	0	RLC	Io	chr10	101450	101455	nonref	ORE90Mad	a123B17	5	ngs_te_mapper
RLC_Io_chr10_101450_101455_5_nonref	ORE15Ste_A23	0	RLC	Io	chr10	101450	101455	nonref	ORE15Ste	A23	5	ngs_te_mapper
RLC_Io_chr10_101450_101455_5_nonref	ORE15Ste_B9	0	RLC	Io	chr10	101450	101455	nonref	ORE15Ste	B9	5	ngs_te_mapper
RLC_Io_chr10_101450_101455_5_nonref	CH16_3O24	0	RLC	Io	chr10	101450	101455	nonref	CH16	3O24	5	ngs_te_mapper
RLC_Io_chr10_101450_101455_5_nonref	ORE90Mad_a123B6	0	RLC	Io	chr10	101450	101455	nonref	ORE90Mad	a123B6	5	ngs_te_mapper
RLC_Io_chr10_101450_101455_5_nonref	CH99_SW39	0	RLC	Io	chr10	101450	101455	nonref	CH99	SW39	5	ngs_te_mapper
RLC_Io_chr10_101450_101455_5_nonref	ORE15Ste_B12	0	RLC	Io	chr10	101450	101455	nonref	ORE15Ste	B12	5	ngs_te_mapper
RLC_Io_chr10_101450_101455_5_nonref	ORE90Ste_a152A7	0	RLC	Io	chr10	101450	101455	nonref	ORE90Ste	a152A7	5	ngs_te_mapper
RLC_Io_chr10_101450_101455_5_nonref	ORE90Ste_a154A15	0	RLC	Io	chr10	101450	101455	nonref	ORE90Ste	a154A15	5	ngs_te_mapper
RLC_Io_chr10_101450_101455_5_nonref	ORE90Ste_a153B18	0	RLC	Io	chr10	101450	101455	nonref	ORE90Ste	a153B18	5	ngs_te_mapper
RLC_Io_chr10_101450_101455_5_nonref	AUS01_1F3	0	RLC	Io	chr10	101450	101455	nonref	AUS01	1F3	5	ngs_te_mapper
RLC_Io_chr10_101450_101455_5_nonref	ORE15Ste_A17	0	RLC	Io	chr10	101450	101455	nonref	ORE15Ste	A17	5	ngs_te_mapper
RLC_Io_chr10_101450_101455_5_nonref	ORE15Mad_A5	0	RLC	Io	chr10	101450	101455	nonref	ORE15Mad	A5	5	ngs_te_mapper
RLC_Io_chr10_101450_101455_5_nonref	ORE15Mad_B1	0	RLC	Io	chr10	101450	101455	nonref	ORE15Mad	B1	5	ngs_te_mapper
RLC_Io_chr10_101450_101455_5_nonref	ORE15Mad_E6	0	RLC	Io	chr10	101450	101455	nonref	ORE15Mad	E6	5	ngs_te_mapper
RLC_Io_chr10_101450_101455_5_nonref	CH99_3B8	0	RLC	Io	chr10	101450	101455	nonref	CH99	3B8	5	ngs_te_mapper
RLC_Io_chr10_101450_101455_5_nonref	ORE15Mad_B3	0	RLC	Io	chr10	101450	101455	nonref	ORE15Mad	B3	5	ngs_te_mapper
RLC_Io_chr10_101450_101455_5_nonref	ISR92_Ar_17i	0	RLC	Io	chr10	101450	101455	nonref	ISR92	Ar_17i	5	ngs_te_mapper
RLC_Io_chr10_101450_101455_5_nonref	ISR92_Ar_16h	0	RLC	Io	chr10	101450	101455	nonref	ISR92	Ar_16h	5	ngs_te_mapper
RLC_Io_chr10_101450_101455_5_nonref	ORE15Mad_H2	0	RLC	Io	chr10	101450	101455	nonref	ORE15Mad	H2	5	ngs_te_mapper
RLC_Io_chr10_101450_101455_5_nonref	ORE15Mad_F1	0	RLC	Io	chr10	101450	101455	nonref	ORE15Mad	F1	5	ngs_te_mapper
RLC_Io_chr10_101450_101455_5_nonref	ISR92_Ar_5g	0	RLC	Io	chr10	101450	101455	nonref	ISR92	Ar_5g	5	ngs_te_mapper
RLC_Io_chr10_101450_101455_5_nonref	ISR92_Ar_4e	0	RLC	Io	chr10	101450	101455	nonref	ISR92	Ar_4e	5	ngs_te_mapper
RLC_Io_chr10_101450_101455_5_nonref	ORE15Ste_B23	0	RLC	Io	chr10	101450	101455	nonref	ORE15Ste	B23	5	ngs_te_mapper
RLC_Io_chr10_101450_101455_5_nonref	CH16_3W21	0	RLC	Io	chr10	101450	101455	nonref	CH16	3W21	5	ngs_te_mapper
RLC_Io_chr10_101450_101455_5_nonref	AUS01_1H6	0	RLC	Io	chr10	101450	101455	nonref	AUS01	1H6	5	ngs_te_mapper
RLC_Io_chr10_101450_101455_5_nonref	ISR92_Ar_17r	0	RLC	Io	chr10	101450	101455	nonref	ISR92	Ar_17r	5	ngs_te_mapper
RLC_Io_chr10_101450_101455_5_nonref	ISR92_Ar_2f	0	RLC	Io	chr10	101450	101455	nonref	ISR92	Ar_2f	5	ngs_te_mapper
RLC_Io_chr10_101450_101455_5_nonref	ORE15Ste_A5	0	RLC	Io	chr10	101450	101455	nonref	ORE15Ste	A5	5	ngs_te_mapper
RLC_Io_chr10_101450_101455_5_nonref	ORE15Mad_C7	0	RLC	Io	chr10	101450	101455	nonref	ORE15Mad	C7	5	ngs_te_mapper
RLC_Io_chr10_101450_101455_5_nonref	ORE15Ste_B3	0	RLC	Io	chr10	101450	101455	nonref	ORE15Ste	B3	5	ngs_te_mapper
RLC_Io_chr10_101450_101455_5_nonref	ORE90Mad_a124A7	0	RLC	Io	chr10	101450	101455	nonref	ORE90Mad	a124A7	5	ngs_te_mapper
RLC_Io_chr10_101450_101455_5_nonref	ISR92_Ar_12d	0	RLC	Io	chr10	101450	101455	nonref	ISR92	Ar_12d	5	ngs_te_mapper
RLC_Io_chr10_101450_101455_5_nonref	ORE90Ste_a152A20	0	RLC	Io	chr10	101450	101455	nonref	ORE90Ste	a152A20	5	ngs_te_mapper
RLC_Io_chr10_101450_101455_5_nonref	ORE15Ste_B4	0	RLC	Io	chr10	101450	101455	nonref	ORE15Ste	B4	5	ngs_te_mapper
RLC_Io_chr10_101450_101455_5_nonref	CH16_3G34	0	RLC	Io	chr10	101450	101455	nonref	CH16	3G34	5	ngs_te_mapper
RLC_Io_chr10_101450_101455_5_nonref	ORE90Mad_a123B11	0	RLC	Io	chr10	101450	101455	nonref	ORE90Mad	a123B11	5	ngs_te_mapper
RLC_Io_chr10_101450_101455_5_nonref	ORE90Mad_a124A11	0	RLC	Io	chr10	101450	101455	nonref	ORE90Mad	a124A11	5	ngs_te_mapper
RLC_Io_chr10_101450_101455_5_nonref	ORE15Ste_A16	0	RLC	Io	chr10	101450	101455	nonref	ORE15Ste	A16	5	ngs_te_mapper
RLC_Io_chr10_101450_101455_5_nonref	ORE90Mad_a124A5	0	RLC	Io	chr10	101450	101455	nonref	ORE90Mad	a124A5	5	ngs_te_mapper
RLC_Io_chr10_101450_101455_5_nonref	CH16_1D1	0	RLC	Io	chr10	101450	101455	nonref	CH16	1D1	5	ngs_te_mapper
RLC_Io_chr10_101450_101455_5_nonref	ORE15Ste_A21	0	RLC	Io	chr10	101450	101455	nonref	ORE15Ste	A21	5	ngs_te_mapper
RLC_Io_chr10_101450_101455_5_nonref	CH16_3G6	0	RLC	Io	chr10	101450	101455	nonref	CH16	3G6	5	ngs_te_mapper
RLC_Io_chr10_101450_101455_5_nonref	ORE15Mad_A4	0	RLC	Io	chr10	101450	101455	nonref	ORE15Mad	A4	5	ngs_te_mapper
RLC_Io_chr10_101450_101455_5_nonref	CH99_3C4	0	RLC	Io	chr10	101450	101455	nonref	CH99	3C4	5	ngs_te_mapper
RLC_Io_chr10_101450_101455_5_nonref	AUS01_1E5	0	RLC	Io	chr10	101450	101455	nonref	AUS01	100000	5	ngs_te_mapper
RLC_Io_chr10_101450_101455_5_nonref	AUS01_1C1	0	RLC	Io	chr10	101450	101455	nonref	AUS01	1C1	5	ngs_te_mapper
RLC_Io_chr10_101450_101455_5_nonref	AUS01_1F2	0	RLC	Io	chr10	101450	101455	nonref	AUS01	1F2	5	ngs_te_mapper
RLC_Io_chr10_101450_101455_5_nonref	ISR92_Ar_17d	0	RLC	Io	chr10	101450	101455	nonref	ISR92	Ar_17d	5	ngs_te_mapper
RLC_Io_chr10_101450_101455_5_nonref	ORE15Ste_A10	0	RLC	Io	chr10	101450	101455	nonref	ORE15Ste	A10	5	ngs_te_mapper
RLC_Io_chr10_101450_101455_5_nonref	ORE90Mad_a123B2	0	RLC	Io	chr10	101450	101455	nonref	ORE90Mad	a123B2	5	ngs_te_mapper
RLC_Io_chr10_101450_101455_5_nonref	CH16_3N8	0	RLC	Io	chr10	101450	101455	nonref	CH16	3N8	5	ngs_te_mapper
RLC_Io_chr10_101450_101455_5_nonref	ORE15Ste_A6	0	RLC	Io	chr10	101450	101455	nonref	ORE15Ste	A6	5	ngs_te_mapper
RLC_Io_chr10_101450_101455_5_nonref	ORE15Mad_F6	0	RLC	Io	chr10	101450	101455	nonref	ORE15Mad	F6	5	ngs_te_mapper
RLC_Io_chr10_101450_101455_5_nonref	ORE15Ste_B5	0	RLC	Io	chr10	101450	101455	nonref	ORE15Ste	B5	5	ngs_te_mapper
RLC_Io_chr10_101450_101455_5_nonref	CH16_1C12	0	RLC	Io	chr10	101450	101455	nonref	CH16	1C12	5	ngs_te_mapper
RLC_Io_chr10_101450_101455_5_nonref	AUS01_1H8	0	RLC	Io	chr10	101450	101455	nonref	AUS01	1H8	5	ngs_te_mapper
RLC_Io_chr10_101450_101455_5_nonref	CH99_3A8	0	RLC	Io	chr10	101450	101455	nonref	CH99	3A8	5	ngs_te_mapper
RLC_Io_chr10_101450_101455_5_nonref	ORE15Mad_H1	0	RLC	Io	chr10	101450	101455	nonref	ORE15Mad	H1	5	ngs_te_mapper
RLC_Io_chr10_101450_101455_5_nonref	CH16_3E23	0	RLC	Io	chr10	101450	101455	nonref	CH16	3e+23	5	ngs_te_mapper
RLC_Io_chr10_101450_101455_5_nonref	ORE15Mad_A1	0	RLC	Io	chr10	101450	101455	nonref	ORE15Mad	A1	5	ngs_te_mapper
RLC_Io_chr10_101450_101455_5_nonref	CH99_3D1	0	RLC	Io	chr10	101450	101455	nonref	CH99	3D1	5	ngs_te_mapper
RLC_Io_chr10_101450_101455_5_nonref	ORE15Mad_D3	0	RLC	Io	chr10	101450	101455	nonref	ORE15Mad	D3	5	ngs_te_mapper
RLC_Io_chr10_101450_101455_5_nonref	ORE15Ste_A18	0	RLC	Io	chr10	101450	101455	nonref	ORE15Ste	A18	5	ngs_te_mapper
RLC_Io_chr10_101450_101455_5_nonref	ORE15Ste_B17	0	RLC	Io	chr10	101450	101455	nonref	ORE15Ste	B17	5	ngs_te_mapper
RLC_Io_chr10_101450_101455_5_nonref	CH16_3F9	0	RLC	Io	chr10	101450	101455	nonref	CH16	3F9	5	ngs_te_mapper
RLC_Io_chr10_101450_101455_5_nonref	ORE15Ste_A25	0	RLC	Io	chr10	101450	101455	nonref	ORE15Ste	A25	5	ngs_te_mapper
RLC_Io_chr10_101450_101455_5_nonref	ORE15Mad_B4	0	RLC	Io	chr10	101450	101455	nonref	ORE15Mad	B4	5	ngs_te_mapper
RLC_Io_chr10_101450_101455_5_nonref	CH16_1A27	0	RLC	Io	chr10	101450	101455	nonref	CH16	1A27	5	ngs_te_mapper
RLC_Io_chr10_101450_101455_5_nonref	AUS01_1F8	0	RLC	Io	chr10	101450	101455	nonref	AUS01	1F8	5	ngs_te_mapper
RLC_Io_chr10_101450_101455_5_nonref	CH99_3F3	0	RLC	Io	chr10	101450	101455	nonref	CH99	3F3	5	ngs_te_mapper
RLC_Io_chr10_101450_101455_5_nonref	AUS01_1B8	0	RLC	Io	chr10	101450	101455	nonref	AUS01	1B8	5	ngs_te_mapper
RLC_Io_chr10_101450_101455_5_nonref	ORE15Mad_A2	0	RLC	Io	chr10	101450	101455	nonref	ORE15Mad	A2	5	ngs_te_mapper
RLC_Io_chr10_101450_101455_5_nonref	ORE90Ste_a152A11	0	RLC	Io	chr10	101450	101455	nonref	ORE90Ste	a152A11	5	ngs_te_mapper
RLC_Io_chr12_422474_422479_5_nonref	ORE15Mad_D2	0	RLC	Io	chr12	422474	422479	nonref	ORE15Mad	D2	5	ngs_te_mapper
RLC_Io_chr12_422474_422479_5_nonref	ORE90Ste_a152A7	0	RLC	Io	chr12	422474	422479	nonref	ORE90Ste	a152A7	5	ngs_te_mapper
RLC_Io_chr12_422474_422479_5_nonref	CH16_3G46	0	RLC	Io	chr12	422474	422479	nonref	CH16	3G46	5	ngs_te_mapper
RLC_Io_chr12_422474_422479_5_nonref	CH99_3F1	0	RLC	Io	chr12	422474	422479	nonref	CH99	3F1	5	ngs_te_mapper
RLC_Io_chr12_422474_422479_5_nonref	CH16_3M36	0	RLC	Io	chr12	422474	422479	nonref	CH16	3M36	5	ngs_te_mapper
RLC_Io_chr12_422474_422479_5_nonref	ORE90Ste_a154A11	0	RLC	Io	chr12	422474	422479	nonref	ORE90Ste	a154A11	5	ngs_te_mapper
RLC_Io_chr12_422474_422479_5_nonref	CH99_3A1	0	RLC	Io	chr12	422474	422479	nonref	CH99	3A1	5	ngs_te_mapper
RLC_Io_chr12_422474_422479_5_nonref	ORE15Ste_A1	0	RLC	Io	chr12	422474	422479	nonref	ORE15Ste	A1	5	ngs_te_mapper
RLC_Io_chr12_422474_422479_5_nonref	ORE15Mad_C7	0	RLC	Io	chr12	422474	422479	nonref	ORE15Mad	C7	5	ngs_te_mapper
RLC_Io_chr12_422474_422479_5_nonref	ORE90Ste_a153B19	0	RLC	Io	chr12	422474	422479	nonref	ORE90Ste	a153B19	5	ngs_te_mapper
RLC_Io_chr12_422474_422479_5_nonref	ORE15Mad_E5	0	RLC	Io	chr12	422474	422479	nonref	ORE15Mad	E5	5	ngs_te_mapper
RLC_Io_chr12_422474_422479_5_nonref	ORE15Ste_B11	0	RLC	Io	chr12	422474	422479	nonref	ORE15Ste	B11	5	ngs_te_mapper
RLC_Io_chr12_422474_422479_5_nonref	ORE90Ste_a154A13	0	RLC	Io	chr12	422474	422479	nonref	ORE90Ste	a154A13	5	ngs_te_mapper
RLC_Io_chr12_422474_422479_5_nonref	AUS01_1E4	0	RLC	Io	chr12	422474	422479	nonref	AUS01	10000	5	ngs_te_mapper
RLC_Io_chr12_422474_422479_5_nonref	ISR92_Ar_11i	0	RLC	Io	chr12	422474	422479	nonref	ISR92	Ar_11i	5	ngs_te_mapper
RLC_Io_chr12_422474_422479_5_nonref	CH16_1B31	0	RLC	Io	chr12	422474	422479	nonref	CH16	1B31	5	ngs_te_mapper
RLC_Io_chr12_422474_422479_5_nonref	ORE15Mad_F3	0	RLC	Io	chr12	422474	422479	nonref	ORE15Mad	F3	5	ngs_te_mapper
RLC_Io_chr12_422474_422479_5_nonref	ORE90Mad_a123B18	0	RLC	Io	chr12	422474	422479	nonref	ORE90Mad	a123B18	5	ngs_te_mapper
RLC_Io_chr12_422474_422479_5_nonref	CH16_3F9	0	RLC	Io	chr12	422474	422479	nonref	CH16	3F9	5	ngs_te_mapper
RLC_Io_chr12_422474_422479_5_nonref	ORE15Ste_B7	0	RLC	Io	chr12	422474	422479	nonref	ORE15Ste	B7	5	ngs_te_mapper
RLC_Io_chr12_422474_422479_5_nonref	AUS01_1C6	0	RLC	Io	chr12	422474	422479	nonref	AUS01	1C6	5	ngs_te_mapper
RLC_Io_chr12_422474_422479_5_nonref	CH99_3A8	0	RLC	Io	chr12	422474	422479	nonref	CH99	3A8	5	ngs_te_mapper
RLC_Io_chr12_422474_422479_5_nonref	CH16_3N48	0	RLC	Io	chr12	422474	422479	nonref	CH16	3N48	5	ngs_te_mapper
RLC_Io_chr12_422474_422479_5_nonref	ORE15Ste_A10	0	RLC	Io	chr12	422474	422479	nonref	ORE15Ste	A10	5	ngs_te_mapper
RLC_Io_chr12_422474_422479_5_nonref	CH16_3R1	0	RLC	Io	chr12	422474	422479	nonref	CH16	3R1	5	ngs_te_mapper
RLC_Io_chr12_422474_422479_5_nonref	ORE15Mad_E4	0	RLC	Io	chr12	422474	422479	nonref	ORE15Mad	E4	5	ngs_te_mapper
RLC_Io_chr12_422474_422479_5_nonref	CH16_1D23	0	RLC	Io	chr12	422474	422479	nonref	CH16	1D23	5	ngs_te_mapper
RLC_Io_chr12_422474_422479_5_nonref	CH16_3D10	0	RLC	Io	chr12	422474	422479	nonref	CH16	3D10	5	ngs_te_mapper
RLC_Io_chr12_422474_422479_5_nonref	ORE90Ste_a153B3	0	RLC	Io	chr12	422474	422479	nonref	ORE90Ste	a153B3	5	ngs_te_mapper
RLC_Io_chr12_422474_422479_5_nonref	ORE15Mad_E3	0	RLC	Io	chr12	422474	422479	nonref	ORE15Mad	E3	5	ngs_te_mapper
RLC_Io_chr12_422474_422479_5_nonref	AUS01_1C3	0	RLC	Io	chr12	422474	422479	nonref	AUS01	1C3	5	ngs_te_mapper
RLC_Io_chr12_422474_422479_5_nonref	ISR92_Ar_4g	0	RLC	Io	chr12	422474	422479	nonref	ISR92	Ar_4g	5	ngs_te_mapper
RLC_Io_chr12_422474_422479_5_nonref	CH16_3U42	0	RLC	Io	chr12	422474	422479	nonref	CH16	3U42	5	ngs_te_mapper
RLC_Io_chr12_422474_422479_5_nonref	ORE90Ste_a154A19	0	RLC	Io	chr12	422474	422479	nonref	ORE90Ste	a154A19	5	ngs_te_mapper
RLC_Io_chr12_422474_422479_5_nonref	CH16_3H33	0	RLC	Io	chr12	422474	422479	nonref	CH16	3H33	5	ngs_te_mapper
RLC_Io_chr12_422474_422479_5_nonref	CH16_3M3	0	RLC	Io	chr12	422474	422479	nonref	CH16	3M3	5	ngs_te_mapper
RLC_Io_chr12_422474_422479_5_nonref	ORE90Ste_a153B4	0	RLC	Io	chr12	422474	422479	nonref	ORE90Ste	a153B4	5	ngs_te_mapper
RLC_Io_chr12_422474_422479_5_nonref	ISR92_Ar_17d	0	RLC	Io	chr12	422474	422479	nonref	ISR92	Ar_17d	5	ngs_te_mapper
RLC_Io_chr12_422474_422479_5_nonref	ORE15Ste_B14	0	RLC	Io	chr12	422474	422479	nonref	ORE15Ste	B14	5	ngs_te_mapper
RLC_Io_chr12_422474_422479_5_nonref	ORE15Ste_A25	0	RLC	Io	chr12	422474	422479	nonref	ORE15Ste	A25	5	ngs_te_mapper
RLC_Io_chr12_422474_422479_5_nonref	ORE90Mad_a123B2	0	RLC	Io	chr12	422474	422479	nonref	ORE90Mad	a123B2	5	ngs_te_mapper
RLC_Io_chr12_422474_422479_5_nonref	CH16_3P39	0	RLC	Io	chr12	422474	422479	nonref	CH16	3P39	5	ngs_te_mapper
RLC_Io_chr12_422474_422479_5_nonref	ORE15Mad_H7	0	RLC	Io	chr12	422474	422479	nonref	ORE15Mad	H7	5	ngs_te_mapper
RLC_Io_chr12_422474_422479_5_nonref	AUS01_1C8	0	RLC	Io	chr12	422474	422479	nonref	AUS01	1C8	5	ngs_te_mapper
RLC_Io_chr12_422474_422479_5_nonref	ORE90Mad_a123B5	0	RLC	Io	chr12	422474	422479	nonref	ORE90Mad	a123B5	5	ngs_te_mapper
RLC_Io_chr12_422474_422479_5_nonref	ORE90Ste_a152A13	0	RLC	Io	chr12	422474	422479	nonref	ORE90Ste	a152A13	5	ngs_te_mapper
RLC_Io_chr12_422474_422479_5_nonref	CH99_3A5	0	RLC	Io	chr12	422474	422479	nonref	CH99	3A5	5	ngs_te_mapper
RLC_Io_chr12_422474_422479_5_nonref	CH99_3A9	0	RLC	Io	chr12	422474	422479	nonref	CH99	3A9	5	ngs_te_mapper
RLC_Io_chr12_422474_422479_5_nonref	CH16_3K1	0	RLC	Io	chr12	422474	422479	nonref	CH16	3K1	5	ngs_te_mapper
RLC_Io_chr12_422474_422479_5_nonref	CH99_SW39	0	RLC	Io	chr12	422474	422479	nonref	CH99	SW39	5	ngs_te_mapper
RLC_Io_chr12_422474_422479_5_nonref	ORE90Mad_a123B10	0	RLC	Io	chr12	422474	422479	nonref	ORE90Mad	a123B10	5	ngs_te_mapper
RLC_Io_chr12_422474_422479_5_nonref	ISR92_Ar_5g	0	RLC	Io	chr12	422474	422479	nonref	ISR92	Ar_5g	5	ngs_te_mapper
RLC_Io_chr12_422474_422479_5_nonref	ORE90Ste_a153B6	0	RLC	Io	chr12	422474	422479	nonref	ORE90Ste	a153B6	5	ngs_te_mapper
RLC_Io_chr12_422474_422479_5_nonref	ORE90Mad_a124A1	0	RLC	Io	chr12	422474	422479	nonref	ORE90Mad	a124A1	5	ngs_te_mapper
RLC_Io_chr12_422474_422479_5_nonref	ORE15Ste_B15	0	RLC	Io	chr12	422474	422479	nonref	ORE15Ste	B15	5	ngs_te_mapper
RLC_Io_chr12_422474_422479_5_nonref	ISR92_Ar_15a	0	RLC	Io	chr12	422474	422479	nonref	ISR92	Ar_15a	5	ngs_te_mapper
RLC_Io_chr12_422474_422479_5_nonref	CH99_28	0	RLC	Io	chr12	422474	422479	nonref	CH99	28	5	ngs_te_mapper
RLC_Io_chr12_422474_422479_5_nonref	ORE90Ste_a152A11	0	RLC	Io	chr12	422474	422479	nonref	ORE90Ste	a152A11	5	ngs_te_mapper
RLC_Io_chr12_422474_422479_5_nonref	AUS01_1D8	0	RLC	Io	chr12	422474	422479	nonref	AUS01	1D8	5	ngs_te_mapper
RLC_Io_chr12_422474_422479_5_nonref	CH99_3B2	0	RLC	Io	chr12	422474	422479	nonref	CH99	3B2	5	ngs_te_mapper
RLC_Io_chr12_422474_422479_5_nonref	ORE90Ste_a154A4	0	RLC	Io	chr12	422474	422479	nonref	ORE90Ste	a154A4	5	ngs_te_mapper
RLC_Io_chr12_422474_422479_5_nonref	ORE90Mad_a123B14	0	RLC	Io	chr12	422474	422479	nonref	ORE90Mad	a123B14	5	ngs_te_mapper
RLC_Io_chr12_422474_422479_5_nonref	ORE15Ste_B1	0	RLC	Io	chr12	422474	422479	nonref	ORE15Ste	B1	5	ngs_te_mapper
RLC_Io_chr12_422474_422479_5_nonref	CH16_3I14	0	RLC	Io	chr12	422474	422479	nonref	CH16	3I14	5	ngs_te_mapper
RLC_Io_chr12_422474_422479_5_nonref	AUS01_1A9	0	RLC	Io	chr12	422474	422479	nonref	AUS01	1A9	5	ngs_te_mapper
RLC_Io_chr12_422474_422479_5_nonref	CH16_3F4	0	RLC	Io	chr12	422474	422479	nonref	CH16	3F4	5	ngs_te_mapper
RLC_Io_chr12_422474_422479_5_nonref	ORE15Ste_A8	0	RLC	Io	chr12	422474	422479	nonref	ORE15Ste	A8	5	ngs_te_mapper
RLC_Io_chr12_422474_422479_5_nonref	AUS01_1A4	0	RLC	Io	chr12	422474	422479	nonref	AUS01	1A4	5	ngs_te_mapper
RLC_Io_chr12_422474_422479_5_nonref	ORE15Mad_C3	0	RLC	Io	chr12	422474	422479	nonref	ORE15Mad	C3	5	ngs_te_mapper
RLC_Io_chr12_422474_422479_5_nonref	ORE15Ste_B4	0	RLC	Io	chr12	422474	422479	nonref	ORE15Ste	B4	5	ngs_te_mapper
RLC_Io_chr12_422474_422479_5_nonref	ORE15Mad_A6	0	RLC	Io	chr12	422474	422479	nonref	ORE15Mad	A6	5	ngs_te_mapper
RLC_Io_chr12_422474_422479_5_nonref	AUS01_1C2	0	RLC	Io	chr12	422474	422479	nonref	AUS01	1C2	5	ngs_te_mapper
RLC_Io_chr12_422474_422479_5_nonref	CH16_1A27	0	RLC	Io	chr12	422474	422479	nonref	CH16	1A27	5	ngs_te_mapper
RLC_Io_chr12_422474_422479_5_nonref	CH99_3H3	0	RLC	Io	chr12	422474	422479	nonref	CH99	3H3	5	ngs_te_mapper
RLC_Io_chr12_422474_422479_5_nonref	ORE15Ste_A9	0	RLC	Io	chr12	422474	422479	nonref	ORE15Ste	A9	5	ngs_te_mapper
RLC_Io_chr12_422474_422479_5_nonref	ORE90Ste_a154A10	0	RLC	Io	chr12	422474	422479	nonref	ORE90Ste	a154A10	5	ngs_te_mapper
RLC_Io_chr12_422474_422479_5_nonref	ORE15Ste_B8	0	RLC	Io	chr12	422474	422479	nonref	ORE15Ste	B8	5	ngs_te_mapper
RLC_Io_chr12_422474_422479_5_nonref	ORE15Mad_G3	0	RLC	Io	chr12	422474	422479	nonref	ORE15Mad	G3	5	ngs_te_mapper
RLC_Io_chr12_422474_422479_5_nonref	CH16_1A57	0	RLC	Io	chr12	422474	422479	nonref	CH16	1A57	5	ngs_te_mapper
RLC_Io_chr12_422474_422479_5_nonref	ORE15Ste_B6	0	RLC	Io	chr12	422474	422479	nonref	ORE15Ste	B6	5	ngs_te_mapper
RLC_Io_chr12_422474_422479_5_nonref	CH16_3D6	0	RLC	Io	chr12	422474	422479	nonref	CH16	3D6	5	ngs_te_mapper
RLC_Io_chr12_422474_422479_5_nonref	CH16_3T31	0	RLC	Io	chr12	422474	422479	nonref	CH16	3T31	5	ngs_te_mapper
RLC_Io_chr12_422474_422479_5_nonref	ORE90Ste_a152A8	0	RLC	Io	chr12	422474	422479	nonref	ORE90Ste	a152A8	5	ngs_te_mapper
RLC_Io_chr12_422474_422479_5_nonref	ISR92_Ar_2c	0	RLC	Io	chr12	422474	422479	nonref	ISR92	Ar_2c	5	ngs_te_mapper
RLC_Io_chr12_422474_422479_5_nonref	ISR92_Ar_1c	0	RLC	Io	chr12	422474	422479	nonref	ISR92	Ar_1c	5	ngs_te_mapper
RLC_Io_chr12_422474_422479_5_nonref	ORE90Ste_a153B9	0	RLC	Io	chr12	422474	422479	nonref	ORE90Ste	a153B9	5	ngs_te_mapper
RLC_Io_chr12_422474_422479_5_nonref	ISR92_Ar_2b	0	RLC	Io	chr12	422474	422479	nonref	ISR92	Ar_2b	5	ngs_te_mapper
RLC_Io_chr12_422474_422479_5_nonref	ORE15Ste_A4	0	RLC	Io	chr12	422474	422479	nonref	ORE15Ste	A4	5	ngs_te_mapper
RLC_Io_chr12_422474_422479_5_nonref	ORE90Mad_a124A10	0	RLC	Io	chr12	422474	422479	nonref	ORE90Mad	a124A10	5	ngs_te_mapper
RLC_Io_chr12_422474_422479_5_nonref	ISR92_Ar_5a	0	RLC	Io	chr12	422474	422479	nonref	ISR92	Ar_5a	5	ngs_te_mapper
RLC_Io_chr12_422474_422479_5_nonref	ORE15Ste_A21	0	RLC	Io	chr12	422474	422479	nonref	ORE15Ste	A21	5	ngs_te_mapper
RLC_Io_chr12_422474_422479_5_nonref	CH99_3F2	0	RLC	Io	chr12	422474	422479	nonref	CH99	3F2	5	ngs_te_mapper
RLC_Io_chr12_422474_422479_5_nonref	ORE15Mad_H4	0	RLC	Io	chr12	422474	422479	nonref	ORE15Mad	H4	5	ngs_te_mapper
RLC_Io_chr12_422474_422479_5_nonref	ORE15Mad_D6	0	RLC	Io	chr12	422474	422479	nonref	ORE15Mad	D6	5	ngs_te_mapper
RLC_Io_chr12_422474_422479_5_nonref	CH16_3Q36	0	RLC	Io	chr12	422474	422479	nonref	CH16	3Q36	5	ngs_te_mapper
RLC_Io_chr12_422474_422479_5_nonref	ORE15Mad_G2	0	RLC	Io	chr12	422474	422479	nonref	ORE15Mad	G2	5	ngs_te_mapper
RLC_Io_chr12_422474_422479_5_nonref	CH99_3D5	0	RLC	Io	chr12	422474	422479	nonref	CH99	3D5	5	ngs_te_mapper
RLC_Io_chr12_422474_422479_5_nonref	ORE15Mad_C6	0	RLC	Io	chr12	422474	422479	nonref	ORE15Mad	C6	5	ngs_te_mapper
RLC_Io_chr12_422474_422479_5_nonref	ISR92_Ar_22f	0	RLC	Io	chr12	422474	422479	nonref	ISR92	Ar_22f	5	ngs_te_mapper
RLC_Io_chr12_422474_422479_5_nonref	ORE15Ste_B24	1	RLC	Io	chr12	422474	422479	nonref	ORE15Ste	B24	5	ngs_te_mapper
RLC_Io_chr12_422474_422479_5_nonref	CH16_1D1	0	RLC	Io	chr12	422474	422479	nonref	CH16	1D1	5	ngs_te_mapper
RLC_Io_chr12_422474_422479_5_nonref	CH99_3H4	0	RLC	Io	chr12	422474	422479	nonref	CH99	3H4	5	ngs_te_mapper
RLC_Io_chr12_422474_422479_5_nonref	ORE15Ste_A14	0	RLC	Io	chr12	422474	422479	nonref	ORE15Ste	A14	5	ngs_te_mapper
RLC_Io_chr12_422474_422479_5_nonref	CH16_3P15	0	RLC	Io	chr12	422474	422479	nonref	CH16	3P15	5	ngs_te_mapper
RLC_Io_chr12_422474_422479_5_nonref	CH99_3B8	0	RLC	Io	chr12	422474	422479	nonref	CH99	3B8	5	ngs_te_mapper
RLC_Io_chr12_422474_422479_5_nonref	ISR92_Ar_21a	0	RLC	Io	chr12	422474	422479	nonref	ISR92	Ar_21a	5	ngs_te_mapper
RLC_Io_chr12_422474_422479_5_nonref	CH16_1B8	0	RLC	Io	chr12	422474	422479	nonref	CH16	1B8	5	ngs_te_mapper
RLC_Io_chr12_422474_422479_5_nonref	CH99_3F4	0	RLC	Io	chr12	422474	422479	nonref	CH99	3F4	5	ngs_te_mapper
RLC_Io_chr12_422474_422479_5_nonref	ORE90Mad_a123B17	0	RLC	Io	chr12	422474	422479	nonref	ORE90Mad	a123B17	5	ngs_te_mapper
RLC_Io_chr12_422474_422479_5_nonref	ORE90Mad_a123B7	0	RLC	Io	chr12	422474	422479	nonref	ORE90Mad	a123B7	5	ngs_te_mapper
RLC_Io_chr12_422474_422479_5_nonref	ORE15Ste_B2	0	RLC	Io	chr12	422474	422479	nonref	ORE15Ste	B2	5	ngs_te_mapper
RLC_Io_chr12_422474_422479_5_nonref	CH99_3F3	0	RLC	Io	chr12	422474	422479	nonref	CH99	3F3	5	ngs_te_mapper
RLC_Io_chr12_422474_422479_5_nonref	CH99_3G2	0	RLC	Io	chr12	422474	422479	nonref	CH99	3G2	5	ngs_te_mapper
RLC_Io_chr12_422474_422479_5_nonref	ORE90Ste_a152A14	0	RLC	Io	chr12	422474	422479	nonref	ORE90Ste	a152A14	5	ngs_te_mapper
RLC_Io_chr12_422474_422479_5_nonref	ORE15Ste_A13	0	RLC	Io	chr12	422474	422479	nonref	ORE15Ste	A13	5	ngs_te_mapper
RLC_Io_chr12_422474_422479_5_nonref	CH16_3Q9	0	RLC	Io	chr12	422474	422479	nonref	CH16	3Q9	5	ngs_te_mapper
RLC_Io_chr12_422474_422479_5_nonref	ISR92_Ar_1j	0	RLC	Io	chr12	422474	422479	nonref	ISR92	Ar_1j	5	ngs_te_mapper
RLC_Io_chr12_422474_422479_5_nonref	ORE90Mad_a123B20	0	RLC	Io	chr12	422474	422479	nonref	ORE90Mad	a123B20	5	ngs_te_mapper
RLC_Io_chr12_422474_422479_5_nonref	ORE90Ste_a152A20	0	RLC	Io	chr12	422474	422479	nonref	ORE90Ste	a152A20	5	ngs_te_mapper
RLC_Io_chr12_422474_422479_5_nonref	ORE15Mad_B5	0	RLC	Io	chr12	422474	422479	nonref	ORE15Mad	B5	5	ngs_te_mapper
RLC_Io_chr12_422474_422479_5_nonref	AUS01_1B2	0	RLC	Io	chr12	422474	422479	nonref	AUS01	1B2	5	ngs_te_mapper
RLC_Io_chr12_422474_422479_5_nonref	CH16_3I23	0	RLC	Io	chr12	422474	422479	nonref	CH16	3I23	5	ngs_te_mapper
RLC_Io_chr12_422474_422479_5_nonref	CH99_3H1	0	RLC	Io	chr12	422474	422479	nonref	CH99	3H1	5	ngs_te_mapper
RLC_Io_chr12_422474_422479_5_nonref	CH16_1E70	0	RLC	Io	chr12	422474	422479	nonref	CH16	1e+70	5	ngs_te_mapper
RLC_Io_chr12_422474_422479_5_nonref	ORE15Mad_A7	0	RLC	Io	chr12	422474	422479	nonref	ORE15Mad	A7	5	ngs_te_mapper
RLC_Io_chr12_422474_422479_5_nonref	ORE15Ste_A26	0	RLC	Io	chr12	422474	422479	nonref	ORE15Ste	A26	5	ngs_te_mapper
RLC_Io_chr12_422474_422479_5_nonref	CH16_1B73	0	RLC	Io	chr12	422474	422479	nonref	CH16	1B73	5	ngs_te_mapper
RLC_Io_chr12_422474_422479_5_nonref	AUS01_1E1	0	RLC	Io	chr12	422474	422479	nonref	AUS01	10	5	ngs_te_mapper
RLC_Io_chr12_422474_422479_5_nonref	AUS01_1A5	0	RLC	Io	chr12	422474	422479	nonref	AUS01	1A5	5	ngs_te_mapper
RLC_Io_chr12_422474_422479_5_nonref	CH99_3C4	0	RLC	Io	chr12	422474	422479	nonref	CH99	3C4	5	ngs_te_mapper
RLC_Io_chr12_422474_422479_5_nonref	AUS01_1G5	0	RLC	Io	chr12	422474	422479	nonref	AUS01	1G5	5	ngs_te_mapper
RLC_Io_chr12_422474_422479_5_nonref	ORE15Ste_A7	0	RLC	Io	chr12	422474	422479	nonref	ORE15Ste	A7	5	ngs_te_mapper
RLC_Io_chr12_422474_422479_5_nonref	ORE15Ste_B18	0	RLC	Io	chr12	422474	422479	nonref	ORE15Ste	B18	5	ngs_te_mapper
RLC_Io_chr12_422474_422479_5_nonref	CH99_3D8	0	RLC	Io	chr12	422474	422479	nonref	CH99	3D8	5	ngs_te_mapper
RLC_Io_chr12_422474_422479_5_nonref	CH99_3F5	0	RLC	Io	chr12	422474	422479	nonref	CH99	3F5	5	ngs_te_mapper
RLC_Io_chr12_422474_422479_5_nonref	ISR92_Ar_1b	0	RLC	Io	chr12	422474	422479	nonref	ISR92	Ar_1b	5	ngs_te_mapper
RLC_Io_chr12_422474_422479_5_nonref	ORE15Mad_D3	0	RLC	Io	chr12	422474	422479	nonref	ORE15Mad	D3	5	ngs_te_mapper
RLC_Io_chr12_422474_422479_5_nonref	ORE15Mad_F4	0	RLC	Io	chr12	422474	422479	nonref	ORE15Mad	F4	5	ngs_te_mapper
RLC_Io_chr12_422474_422479_5_nonref	AUS01_1F2	0	RLC	Io	chr12	422474	422479	nonref	AUS01	1F2	5	ngs_te_mapper
RLC_Io_chr12_422474_422479_5_nonref	ORE15Mad_E7	0	RLC	Io	chr12	422474	422479	nonref	ORE15Mad	E7	5	ngs_te_mapper
RLC_Io_chr12_422474_422479_5_nonref	CH16_3U55	0	RLC	Io	chr12	422474	422479	nonref	CH16	3U55	5	ngs_te_mapper
RLC_Io_chr12_422474_422479_5_nonref	ORE15Ste_B20	0	RLC	Io	chr12	422474	422479	nonref	ORE15Ste	B20	5	ngs_te_mapper
RLC_Io_chr12_422474_422479_5_nonref	ISR92_Ar_2f	0	RLC	Io	chr12	422474	422479	nonref	ISR92	Ar_2f	5	ngs_te_mapper
RLC_Io_chr12_422474_422479_5_nonref	AUS01_1B8	0	RLC	Io	chr12	422474	422479	nonref	AUS01	1B8	5	ngs_te_mapper
RLC_Io_chr12_422474_422479_5_nonref	ORE90Mad_a123B6	0	RLC	Io	chr12	422474	422479	nonref	ORE90Mad	a123B6	5	ngs_te_mapper
RLC_Io_chr12_422474_422479_5_nonref	ISR92_Ar_12f	0	RLC	Io	chr12	422474	422479	nonref	ISR92	Ar_12f	5	ngs_te_mapper
RLC_Io_chr12_422474_422479_5_nonref	AUS01_1E5	0	RLC	Io	chr12	422474	422479	nonref	AUS01	100000	5	ngs_te_mapper
RLC_Io_chr12_422474_422479_5_nonref	ORE90Mad_a123B3	0	RLC	Io	chr12	422474	422479	nonref	ORE90Mad	a123B3	5	ngs_te_mapper
RLC_Io_chr12_422474_422479_5_nonref	ORE15Mad_F2	0	RLC	Io	chr12	422474	422479	nonref	ORE15Mad	F2	5	ngs_te_mapper
RLC_Io_chr12_422474_422479_5_nonref	ISR92_Ar_12e	0	RLC	Io	chr12	422474	422479	nonref	ISR92	Ar_12e	5	ngs_te_mapper
RLC_Io_chr12_422474_422479_5_nonref	CH16_3G34	0	RLC	Io	chr12	422474	422479	nonref	CH16	3G34	5	ngs_te_mapper
RLC_Io_chr12_422474_422479_5_nonref	ORE15Mad_D5	0	RLC	Io	chr12	422474	422479	nonref	ORE15Mad	D5	5	ngs_te_mapper
RLC_Io_chr12_422474_422479_5_nonref	ORE15Mad_C1	0	RLC	Io	chr12	422474	422479	nonref	ORE15Mad	C1	5	ngs_te_mapper
RLC_Io_chr12_422474_422479_5_nonref	ORE15Ste_A17	0	RLC	Io	chr12	422474	422479	nonref	ORE15Ste	A17	5	ngs_te_mapper
RLC_Io_chr12_422474_422479_5_nonref	CH99_3D7	0	RLC	Io	chr12	422474	422479	nonref	CH99	3D7	5	ngs_te_mapper
RLC_Io_chr12_422474_422479_5_nonref	ORE15Mad_C4	0	RLC	Io	chr12	422474	422479	nonref	ORE15Mad	C4	5	ngs_te_mapper
RLC_Io_chr12_422474_422479_5_nonref	ORE15Ste_B5	0	RLC	Io	chr12	422474	422479	nonref	ORE15Ste	B5	5	ngs_te_mapper
RLC_Io_chr12_422474_422479_5_nonref	ORE15Mad_A4	0	RLC	Io	chr12	422474	422479	nonref	ORE15Mad	A4	5	ngs_te_mapper
RLC_Io_chr12_422474_422479_5_nonref	AUS01_1D4	0	RLC	Io	chr12	422474	422479	nonref	AUS01	1D4	5	ngs_te_mapper
RLC_Io_chr12_422474_422479_5_nonref	ORE90Ste_a154A3	0	RLC	Io	chr12	422474	422479	nonref	ORE90Ste	a154A3	5	ngs_te_mapper
RLC_Io_chr12_422474_422479_5_nonref	ORE90Ste_a153B15	0	RLC	Io	chr12	422474	422479	nonref	ORE90Ste	a153B15	5	ngs_te_mapper
RLC_Io_chr12_422474_422479_5_nonref	AUS01_1H2	0	RLC	Io	chr12	422474	422479	nonref	AUS01	1H2	5	ngs_te_mapper
RLC_Io_chr12_422474_422479_5_nonref	CH16_1K29	0	RLC	Io	chr12	422474	422479	nonref	CH16	1K29	5	ngs_te_mapper
RLC_Io_chr12_422474_422479_5_nonref	CH16_3T39	0	RLC	Io	chr12	422474	422479	nonref	CH16	3T39	5	ngs_te_mapper
RLC_Io_chr12_422474_422479_5_nonref	ORE90Mad_a123B4	0	RLC	Io	chr12	422474	422479	nonref	ORE90Mad	a123B4	5	ngs_te_mapper
RLC_Io_chr12_422474_422479_5_nonref	ORE15Mad_H2	0	RLC	Io	chr12	422474	422479	nonref	ORE15Mad	H2	5	ngs_te_mapper
RLC_Io_chr12_422474_422479_5_nonref	ISR92_Ar_18b	0	RLC	Io	chr12	422474	422479	nonref	ISR92	Ar_18b	5	ngs_te_mapper
RLC_Io_chr12_422474_422479_5_nonref	ISR92_Ar_17r	0	RLC	Io	chr12	422474	422479	nonref	ISR92	Ar_17r	5	ngs_te_mapper
RLC_Io_chr12_422474_422479_5_nonref	CH16_1A11	0	RLC	Io	chr12	422474	422479	nonref	CH16	1A11	5	ngs_te_mapper
RLC_Io_chr12_422474_422479_5_nonref	ISR92_Ar_15c	0	RLC	Io	chr12	422474	422479	nonref	ISR92	Ar_15c	5	ngs_te_mapper
RLC_Io_chr12_422474_422479_5_nonref	ISR92_Ar_17b	0	RLC	Io	chr12	422474	422479	nonref	ISR92	Ar_17b	5	ngs_te_mapper
RLC_Io_chr12_422474_422479_5_nonref	CH16_3G6	0	RLC	Io	chr12	422474	422479	nonref	CH16	3G6	5	ngs_te_mapper
RLC_Io_chr12_422474_422479_5_nonref	AUS01_1B1	0	RLC	Io	chr12	422474	422479	nonref	AUS01	1B1	5	ngs_te_mapper
RLC_Io_chr12_422474_422479_5_nonref	CH99_3D3	0	RLC	Io	chr12	422474	422479	nonref	CH99	3D3	5	ngs_te_mapper
RLC_Io_chr12_422474_422479_5_nonref	ORE90Ste_a154A7	0	RLC	Io	chr12	422474	422479	nonref	ORE90Ste	a154A7	5	ngs_te_mapper
RLC_Io_chr12_422474_422479_5_nonref	ORE15Ste_B16	0	RLC	Io	chr12	422474	422479	nonref	ORE15Ste	B16	5	ngs_te_mapper
RLC_Io_chr12_422474_422479_5_nonref	CH16_3O9	0	RLC	Io	chr12	422474	422479	nonref	CH16	3O9	5	ngs_te_mapper
RLC_Io_chr12_422474_422479_5_nonref	ORE15Ste_A15	0	RLC	Io	chr12	422474	422479	nonref	ORE15Ste	A15	5	ngs_te_mapper
RLC_Io_chr12_422474_422479_5_nonref	ISR92_Ar_4b	0	RLC	Io	chr12	422474	422479	nonref	ISR92	Ar_4b	5	ngs_te_mapper
RLC_Io_chr12_422474_422479_5_nonref	ORE15Ste_A11	0	RLC	Io	chr12	422474	422479	nonref	ORE15Ste	A11	5	ngs_te_mapper
RLC_Io_chr12_422474_422479_5_nonref	ORE15Ste_B10	0	RLC	Io	chr12	422474	422479	nonref	ORE15Ste	B10	5	ngs_te_mapper
RLC_Io_chr12_422474_422479_5_nonref	ORE15Mad_A5	0	RLC	Io	chr12	422474	422479	nonref	ORE15Mad	A5	5	ngs_te_mapper
RLC_Io_chr12_422474_422479_5_nonref	CH16_3O21	0	RLC	Io	chr12	422474	422479	nonref	CH16	3O21	5	ngs_te_mapper
RLC_Io_chr12_422474_422479_5_nonref	ORE90Mad_a124A7	0	RLC	Io	chr12	422474	422479	nonref	ORE90Mad	a124A7	5	ngs_te_mapper
RLC_Io_chr12_422474_422479_5_nonref	ORE15Ste_A24	0	RLC	Io	chr12	422474	422479	nonref	ORE15Ste	A24	5	ngs_te_mapper
RLC_Io_chr12_422474_422479_5_nonref	ISR92_Ar_19e	0	RLC	Io	chr12	422474	422479	nonref	ISR92	Ar_19e	5	ngs_te_mapper
RLC_Io_chr12_422474_422479_5_nonref	ISR92_Ar_16h	0	RLC	Io	chr12	422474	422479	nonref	ISR92	Ar_16h	5	ngs_te_mapper
RLC_Io_chr12_422474_422479_5_nonref	CH16_3E23	0	RLC	Io	chr12	422474	422479	nonref	CH16	3e+23	5	ngs_te_mapper
RLC_Io_chr12_422474_422479_5_nonref	ORE15Ste_A5	0	RLC	Io	chr12	422474	422479	nonref	ORE15Ste	A5	5	ngs_te_mapper
RLC_Io_chr12_422474_422479_5_nonref	ORE15Ste_B21	0	RLC	Io	chr12	422474	422479	nonref	ORE15Ste	B21	5	ngs_te_mapper
RLC_Io_chr12_422474_422479_5_nonref	CH99_3A10	0	RLC	Io	chr12	422474	422479	nonref	CH99	3A10	5	ngs_te_mapper
RLC_Io_chr12_422474_422479_5_nonref	AUS01_1B7	0	RLC	Io	chr12	422474	422479	nonref	AUS01	1B7	5	ngs_te_mapper
RLC_Io_chr12_422474_422479_5_nonref	AUS01_1F8	0	RLC	Io	chr12	422474	422479	nonref	AUS01	1F8	5	ngs_te_mapper
RLC_Io_chr12_422474_422479_5_nonref	CH16_3D7	0	RLC	Io	chr12	422474	422479	nonref	CH16	3D7	5	ngs_te_mapper
RLC_Io_chr12_422474_422479_5_nonref	ORE90Mad_a124A6	0	RLC	Io	chr12	422474	422479	nonref	ORE90Mad	a124A6	5	ngs_te_mapper
RLC_Io_chr12_422474_422479_5_nonref	CH99_3B4	0	RLC	Io	chr12	422474	422479	nonref	CH99	3B4	5	ngs_te_mapper
RLC_Io_chr12_422474_422479_5_nonref	AUS01_1A6	0	RLC	Io	chr12	422474	422479	nonref	AUS01	1A6	5	ngs_te_mapper
RLC_Io_chr12_422474_422479_5_nonref	CH16_1H32	0	RLC	Io	chr12	422474	422479	nonref	CH16	1H32	5	ngs_te_mapper
RLC_Io_chr12_422474_422479_5_nonref	ORE15Ste_A19	0	RLC	Io	chr12	422474	422479	nonref	ORE15Ste	A19	5	ngs_te_mapper
RLC_Io_chr12_422474_422479_5_nonref	CH99_3C7	0	RLC	Io	chr12	422474	422479	nonref	CH99	3C7	5	ngs_te_mapper
RLC_Io_chr12_422474_422479_5_nonref	ORE15Ste_A2	0	RLC	Io	chr12	422474	422479	nonref	ORE15Ste	A2	5	ngs_te_mapper
RLC_Io_chr12_422474_422479_5_nonref	ORE90Mad_a123B19	0	RLC	Io	chr12	422474	422479	nonref	ORE90Mad	a123B19	5	ngs_te_mapper
RLC_Io_chr12_422474_422479_5_nonref	AUS01_1D5	0	RLC	Io	chr12	422474	422479	nonref	AUS01	1D5	5	ngs_te_mapper
RLC_Io_chr12_422474_422479_5_nonref	CH16_3C19	0	RLC	Io	chr12	422474	422479	nonref	CH16	3C19	5	ngs_te_mapper
RLC_Io_chr12_422474_422479_5_nonref	ORE90Ste_a152A16	0	RLC	Io	chr12	422474	422479	nonref	ORE90Ste	a152A16	5	ngs_te_mapper
RLC_Io_chr12_422474_422479_5_nonref	ORE15Ste_B19	0	RLC	Io	chr12	422474	422479	nonref	ORE15Ste	B19	5	ngs_te_mapper
RLC_Io_chr12_422474_422479_5_nonref	ORE15Mad_B4	0	RLC	Io	chr12	422474	422479	nonref	ORE15Mad	B4	5	ngs_te_mapper
RLC_Io_chr12_422474_422479_5_nonref	ORE15Mad_E1	0	RLC	Io	chr12	422474	422479	nonref	ORE15Mad	E1	5	ngs_te_mapper
RLC_Io_chr12_422474_422479_5_nonref	ORE15Mad_A3	0	RLC	Io	chr12	422474	422479	nonref	ORE15Mad	A3	5	ngs_te_mapper
RLC_Io_chr12_422474_422479_5_nonref	ORE90Mad_a123B8	0	RLC	Io	chr12	422474	422479	nonref	ORE90Mad	a123B8	5	ngs_te_mapper
RLC_Io_chr12_422474_422479_5_nonref	ORE90Mad_a124A5	0	RLC	Io	chr12	422474	422479	nonref	ORE90Mad	a124A5	5	ngs_te_mapper
RLC_Io_chr12_422474_422479_5_nonref	ORE15Ste_A3	0	RLC	Io	chr12	422474	422479	nonref	ORE15Ste	A3	5	ngs_te_mapper
RLC_Io_chr12_422474_422479_5_nonref	CH99_3G6	0	RLC	Io	chr12	422474	422479	nonref	CH99	3G6	5	ngs_te_mapper
RLC_Io_chr12_422474_422479_5_nonref	CH16_3E45	0	RLC	Io	chr12	422474	422479	nonref	CH16	3e+45	5	ngs_te_mapper
RLC_Io_chr12_422474_422479_5_nonref	CH99_3D1	0	RLC	Io	chr12	422474	422479	nonref	CH99	3D1	5	ngs_te_mapper
RLC_Io_chr12_422474_422479_5_nonref	ORE90Mad_a123B11	0	RLC	Io	chr12	422474	422479	nonref	ORE90Mad	a123B11	5	ngs_te_mapper
RLC_Io_chr12_422474_422479_5_nonref	ORE90Ste_a153B5	0	RLC	Io	chr12	422474	422479	nonref	ORE90Ste	a153B5	5	ngs_te_mapper
RLC_Io_chr12_422474_422479_5_nonref	ORE90Mad_a124A4	0	RLC	Io	chr12	422474	422479	nonref	ORE90Mad	a124A4	5	ngs_te_mapper
RLC_Io_chr12_422474_422479_5_nonref	ORE15Mad_E2	0	RLC	Io	chr12	422474	422479	nonref	ORE15Mad	E2	5	ngs_te_mapper
RLC_Io_chr12_422474_422479_5_nonref	ORE15Mad_G4	0	RLC	Io	chr12	422474	422479	nonref	ORE15Mad	G4	5	ngs_te_mapper
RLC_Io_chr12_422474_422479_5_nonref	AUS01_1G2	0	RLC	Io	chr12	422474	422479	nonref	AUS01	1G2	5	ngs_te_mapper
RLC_Io_chr12_422474_422479_5_nonref	ORE90Ste_a153B10	0	RLC	Io	chr12	422474	422479	nonref	ORE90Ste	a153B10	5	ngs_te_mapper
RLC_Io_chr12_422474_422479_5_nonref	ORE15Mad_G5	0	RLC	Io	chr12	422474	422479	nonref	ORE15Mad	G5	5	ngs_te_mapper
RLC_Io_chr12_422474_422479_5_nonref	ORE15Mad_C2	0	RLC	Io	chr12	422474	422479	nonref	ORE15Mad	C2	5	ngs_te_mapper
RLC_Io_chr12_422474_422479_5_nonref	ORE15Mad_B3	0	RLC	Io	chr12	422474	422479	nonref	ORE15Mad	B3	5	ngs_te_mapper
RLC_Io_chr12_422474_422479_5_nonref	ORE15Ste_A18	0	RLC	Io	chr12	422474	422479	nonref	ORE15Ste	A18	5	ngs_te_mapper
RLC_Io_chr12_422474_422479_5_nonref	CH16_1C12	0	RLC	Io	chr12	422474	422479	nonref	CH16	1C12	5	ngs_te_mapper
RLC_Io_chr12_422474_422479_5_nonref	CH16_3M19	0	RLC	Io	chr12	422474	422479	nonref	CH16	3M19	5	ngs_te_mapper
RLC_Io_chr12_422474_422479_5_nonref	ORE15Mad_F1	0	RLC	Io	chr12	422474	422479	nonref	ORE15Mad	F1	5	ngs_te_mapper
RLC_Io_chr12_422474_422479_5_nonref	ORE90Mad_a123B15	0	RLC	Io	chr12	422474	422479	nonref	ORE90Mad	a123B15	5	ngs_te_mapper
RLC_Io_chr12_422474_422479_5_nonref	ORE90Ste_a154A17	0	RLC	Io	chr12	422474	422479	nonref	ORE90Ste	a154A17	5	ngs_te_mapper
RLC_Io_chr12_422474_422479_5_nonref	ORE15Ste_A12	0	RLC	Io	chr12	422474	422479	nonref	ORE15Ste	A12	5	ngs_te_mapper
RLC_Io_chr12_422474_422479_5_nonref	ORE15Ste_A16	0	RLC	Io	chr12	422474	422479	nonref	ORE15Ste	A16	5	ngs_te_mapper
RLC_Io_chr12_422474_422479_5_nonref	ORE15Mad_E6	0	RLC	Io	chr12	422474	422479	nonref	ORE15Mad	E6	5	ngs_te_mapper
RLC_Io_chr12_422474_422479_5_nonref	ORE15Ste_A27	0	RLC	Io	chr12	422474	422479	nonref	ORE15Ste	A27	5	ngs_te_mapper
RLC_Io_chr12_422474_422479_5_nonref	CH99_3A2	0	RLC	Io	chr12	422474	422479	nonref	CH99	3A2	5	ngs_te_mapper
RLC_Io_chr12_422474_422479_5_nonref	ISR92_Ar_17e	0	RLC	Io	chr12	422474	422479	nonref	ISR92	Ar_17e	5	ngs_te_mapper
RLC_Io_chr12_422474_422479_5_nonref	CH16_3W21	0	RLC	Io	chr12	422474	422479	nonref	CH16	3W21	5	ngs_te_mapper
RLC_Io_chr12_422474_422479_5_nonref	ORE15Mad_F5	0	RLC	Io	chr12	422474	422479	nonref	ORE15Mad	F5	5	ngs_te_mapper
RLC_Io_chr12_422474_422479_5_nonref	ISR92_Ar_16a	0	RLC	Io	chr12	422474	422479	nonref	ISR92	Ar_16a	5	ngs_te_mapper
RLC_Io_chr12_422474_422479_5_nonref	ORE90Ste_a154A2	0	RLC	Io	chr12	422474	422479	nonref	ORE90Ste	a154A2	5	ngs_te_mapper
RLC_Io_chr12_422474_422479_5_nonref	CH99_3A4	0	RLC	Io	chr12	422474	422479	nonref	CH99	3A4	5	ngs_te_mapper
RLC_Io_chr12_422474_422479_5_nonref	ORE15Ste_B9	0	RLC	Io	chr12	422474	422479	nonref	ORE15Ste	B9	5	ngs_te_mapper
RLC_Io_chr12_422474_422479_5_nonref	CH99_SW5	0	RLC	Io	chr12	422474	422479	nonref	CH99	SW5	5	ngs_te_mapper
RLC_Io_chr12_422474_422479_5_nonref	CH16_3D1	0	RLC	Io	chr12	422474	422479	nonref	CH16	3D1	5	ngs_te_mapper
RLC_Io_chr12_422474_422479_5_nonref	ORE15Ste_B23	0	RLC	Io	chr12	422474	422479	nonref	ORE15Ste	B23	5	ngs_te_mapper
RLC_Io_chr12_422474_422479_5_nonref	CH16_3G26	0	RLC	Io	chr12	422474	422479	nonref	CH16	3G26	5	ngs_te_mapper
RLC_Io_chr12_422474_422479_5_nonref	ORE15Ste_B22	0	RLC	Io	chr12	422474	422479	nonref	ORE15Ste	B22	5	ngs_te_mapper
RLC_Io_chr12_422474_422479_5_nonref	CH16_3E9	0	RLC	Io	chr12	422474	422479	nonref	CH16	3000000000	5	ngs_te_mapper
RLC_Io_chr12_422474_422479_5_nonref	AUS01_1F3	0	RLC	Io	chr12	422474	422479	nonref	AUS01	1F3	5	ngs_te_mapper
RLC_Io_chr12_422474_422479_5_nonref	CH99_15	0	RLC	Io	chr12	422474	422479	nonref	CH99	15	5	ngs_te_mapper
RLC_Io_chr12_422474_422479_5_nonref	CH99_3G3	0	RLC	Io	chr12	422474	422479	nonref	CH99	3G3	5	ngs_te_mapper
RLC_Io_chr12_422474_422479_5_nonref	ISR92_Ar_12d	0	RLC	Io	chr12	422474	422479	nonref	ISR92	Ar_12d	5	ngs_te_mapper
RLC_Io_chr12_422474_422479_5_nonref	ORE15Mad_B1	0	RLC	Io	chr12	422474	422479	nonref	ORE15Mad	B1	5	ngs_te_mapper
RLC_Io_chr12_422474_422479_5_nonref	ORE90Mad_a124A11	0	RLC	Io	chr12	422474	422479	nonref	ORE90Mad	a124A11	5	ngs_te_mapper
RLC_Io_chr12_422474_422479_5_nonref	CH99_3A6	0	RLC	Io	chr12	422474	422479	nonref	CH99	3A6	5	ngs_te_mapper
RLC_Io_chr12_422474_422479_5_nonref	ORE15Mad_G1	0	RLC	Io	chr12	422474	422479	nonref	ORE15Mad	G1	5	ngs_te_mapper
RLC_Io_chr12_422474_422479_5_nonref	ORE90Mad_a123B21	0	RLC	Io	chr12	422474	422479	nonref	ORE90Mad	a123B21	5	ngs_te_mapper
RLC_Io_chr12_422474_422479_5_nonref	ORE15Ste_B12	0	RLC	Io	chr12	422474	422479	nonref	ORE15Ste	B12	5	ngs_te_mapper
RLC_Io_chr12_422474_422479_5_nonref	ORE90Ste_a153B18	0	RLC	Io	chr12	422474	422479	nonref	ORE90Ste	a153B18	5	ngs_te_mapper
RLC_Io_chr12_422474_422479_5_nonref	ORE90Mad_a124A2	0	RLC	Io	chr12	422474	422479	nonref	ORE90Mad	a124A2	5	ngs_te_mapper
RLC_Io_chr12_422474_422479_5_nonref	ORE90Mad_a123B9	0	RLC	Io	chr12	422474	422479	nonref	ORE90Mad	a123B9	5	ngs_te_mapper
RLC_Io_chr12_422474_422479_5_nonref	AUS01_1H6	0	RLC	Io	chr12	422474	422479	nonref	AUS01	1H6	5	ngs_te_mapper
RLC_Io_chr12_422474_422479_5_nonref	ORE90Ste_a152A6	0	RLC	Io	chr12	422474	422479	nonref	ORE90Ste	a152A6	5	ngs_te_mapper
RLC_Io_chr12_422474_422479_5_nonref	ISR92_Ar_17i	0	RLC	Io	chr12	422474	422479	nonref	ISR92	Ar_17i	5	ngs_te_mapper
RLC_Io_chr12_422474_422479_5_nonref	CH16_1I3	0	RLC	Io	chr12	422474	422479	nonref	CH16	1I3	5	ngs_te_mapper
RLC_Io_chr12_422474_422479_5_nonref	ORE90Ste_a153B13	0	RLC	Io	chr12	422474	422479	nonref	ORE90Ste	a153B13	5	ngs_te_mapper
RLC_Io_chr12_422474_422479_5_nonref	AUS01_1C1	0	RLC	Io	chr12	422474	422479	nonref	AUS01	1C1	5	ngs_te_mapper
RLC_Io_chr12_422474_422479_5_nonref	ORE15Mad_H1	0	RLC	Io	chr12	422474	422479	nonref	ORE15Mad	H1	5	ngs_te_mapper
RLC_Io_chr12_422474_422479_5_nonref	ORE15Ste_B3	0	RLC	Io	chr12	422474	422479	nonref	ORE15Ste	B3	5	ngs_te_mapper
RLC_Io_chr12_422474_422479_5_nonref	CH16_1C52	0	RLC	Io	chr12	422474	422479	nonref	CH16	1C52	5	ngs_te_mapper
RLC_Io_chr12_422474_422479_5_nonref	ORE15Ste_A22	0	RLC	Io	chr12	422474	422479	nonref	ORE15Ste	A22	5	ngs_te_mapper
RLC_Io_chr12_422474_422479_5_nonref	CH16_1C65	0	RLC	Io	chr12	422474	422479	nonref	CH16	1C65	5	ngs_te_mapper
RLC_Io_chr12_422474_422479_5_nonref	ISR92_Ar_4e	0	RLC	Io	chr12	422474	422479	nonref	ISR92	Ar_4e	5	ngs_te_mapper
RLC_Io_chr12_422474_422479_5_nonref	ORE90Ste_a154A15	0	RLC	Io	chr12	422474	422479	nonref	ORE90Ste	a154A15	5	ngs_te_mapper
RLC_Io_chr12_422474_422479_5_nonref	ORE15Mad_A2	0	RLC	Io	chr12	422474	422479	nonref	ORE15Mad	A2	5	ngs_te_mapper
RLC_Io_chr12_422474_422479_5_nonref	CH16_3N8	0	RLC	Io	chr12	422474	422479	nonref	CH16	3N8	5	ngs_te_mapper
RLC_Io_chr12_422474_422479_5_nonref	ORE15Ste_A20	0	RLC	Io	chr12	422474	422479	nonref	ORE15Ste	A20	5	ngs_te_mapper
RLC_Io_chr12_422474_422479_5_nonref	ORE90Ste_a152A15	0	RLC	Io	chr12	422474	422479	nonref	ORE90Ste	a152A15	5	ngs_te_mapper
RLC_Io_chr12_422474_422479_5_nonref	CH16_3O24	0	RLC	Io	chr12	422474	422479	nonref	CH16	3O24	5	ngs_te_mapper
RLC_Io_chr12_422474_422479_5_nonref	AUS01_1H8	0	RLC	Io	chr12	422474	422479	nonref	AUS01	1H8	5	ngs_te_mapper
RLC_Io_chr12_422474_422479_5_nonref	ORE15Mad_F6	0	RLC	Io	chr12	422474	422479	nonref	ORE15Mad	F6	5	ngs_te_mapper
RLC_Io_chr12_422474_422479_5_nonref	CH16_3V27	0	RLC	Io	chr12	422474	422479	nonref	CH16	3V27	5	ngs_te_mapper
RLC_Io_chr12_422474_422479_5_nonref	ISR92_Ar_11g	0	RLC	Io	chr12	422474	422479	nonref	ISR92	Ar_11g	5	ngs_te_mapper
RLC_Io_chr12_422474_422479_5_nonref	ORE90Ste_a153B1	0	RLC	Io	chr12	422474	422479	nonref	ORE90Ste	a153B1	5	ngs_te_mapper
RLC_Io_chr12_422474_422479_5_nonref	ORE15Mad_D1	0	RLC	Io	chr12	422474	422479	nonref	ORE15Mad	D1	5	ngs_te_mapper
RLC_Io_chr12_422474_422479_5_nonref	ISR92_Ar_4f	0	RLC	Io	chr12	422474	422479	nonref	ISR92	Ar_4f	5	ngs_te_mapper
RLC_Io_chr12_422474_422479_5_nonref	ORE15Ste_B17	0	RLC	Io	chr12	422474	422479	nonref	ORE15Ste	B17	5	ngs_te_mapper
RLC_Io_chr12_422474_422479_5_nonref	ORE90Mad_a123B12	0	RLC	Io	chr12	422474	422479	nonref	ORE90Mad	a123B12	5	ngs_te_mapper
RLC_Io_chr12_422474_422479_5_nonref	ORE15Ste_A6	0	RLC	Io	chr12	422474	422479	nonref	ORE15Ste	A6	5	ngs_te_mapper
RLC_Io_chr12_422474_422479_5_nonref	ORE15Mad_H3	0	RLC	Io	chr12	422474	422479	nonref	ORE15Mad	H3	5	ngs_te_mapper
RLC_Io_chr12_422474_422479_5_nonref	ORE15Ste_A23	0	RLC	Io	chr12	422474	422479	nonref	ORE15Ste	A23	5	ngs_te_mapper
RLC_Io_chr12_422474_422479_5_nonref	ORE15Mad_C5	0	RLC	Io	chr12	422474	422479	nonref	ORE15Mad	C5	5	ngs_te_mapper
RLC_Io_chr12_422474_422479_5_nonref	ORE15Mad_A1	0	RLC	Io	chr12	422474	422479	nonref	ORE15Mad	A1	5	ngs_te_mapper
RLC_Io_chr12_422474_422479_5_nonref	ORE15Mad_D4	0	RLC	Io	chr12	422474	422479	nonref	ORE15Mad	D4	5	ngs_te_mapper
RLC_Io_chr12_422474_422479_5_nonref	CH16_3F2	0	RLC	Io	chr12	422474	422479	nonref	CH16	3F2	5	ngs_te_mapper
RLC_Io_chr3_1301087_1301092_5_nonref	CH99_SW5	0	RLC	Io	chr3	1301087	1301092	nonref	CH99	SW5	5	ngs_te_mapper
RLC_Io_chr3_1301087_1301092_5_nonref	AUS01_1D4	0	RLC	Io	chr3	1301087	1301092	nonref	AUS01	1D4	5	ngs_te_mapper
RLC_Io_chr3_1301087_1301092_5_nonref	ORE90Ste_a153B4	0	RLC	Io	chr3	1301087	1301092	nonref	ORE90Ste	a153B4	5	ngs_te_mapper
RLC_Io_chr3_1301087_1301092_5_nonref	ORE15Ste_B20	0	RLC	Io	chr3	1301087	1301092	nonref	ORE15Ste	B20	5	ngs_te_mapper
RLC_Io_chr3_1301087_1301092_5_nonref	ORE15Mad_H4	0	RLC	Io	chr3	1301087	1301092	nonref	ORE15Mad	H4	5	ngs_te_mapper
RLC_Io_chr3_1301087_1301092_5_nonref	ORE15Ste_A2	0	RLC	Io	chr3	1301087	1301092	nonref	ORE15Ste	A2	5	ngs_te_mapper
RLC_Io_chr3_1301087_1301092_5_nonref	CH16_1D23	0	RLC	Io	chr3	1301087	1301092	nonref	CH16	1D23	5	ngs_te_mapper
RLC_Io_chr3_1301087_1301092_5_nonref	ORE90Ste_a152A7	0	RLC	Io	chr3	1301087	1301092	nonref	ORE90Ste	a152A7	5	ngs_te_mapper
RLC_Io_chr3_1301087_1301092_5_nonref	CH16_3D10	0	RLC	Io	chr3	1301087	1301092	nonref	CH16	3D10	5	ngs_te_mapper
RLC_Io_chr3_1301087_1301092_5_nonref	AUS01_1C8	0	RLC	Io	chr3	1301087	1301092	nonref	AUS01	1C8	5	ngs_te_mapper
RLC_Io_chr3_1301087_1301092_5_nonref	ORE15Mad_C6	0	RLC	Io	chr3	1301087	1301092	nonref	ORE15Mad	C6	5	ngs_te_mapper
RLC_Io_chr3_1301087_1301092_5_nonref	ORE90Ste_a154A3	0	RLC	Io	chr3	1301087	1301092	nonref	ORE90Ste	a154A3	5	ngs_te_mapper
RLC_Io_chr3_1301087_1301092_5_nonref	ORE15Ste_B4	0	RLC	Io	chr3	1301087	1301092	nonref	ORE15Ste	B4	5	ngs_te_mapper
RLC_Io_chr3_1301087_1301092_5_nonref	CH16_3D6	0	RLC	Io	chr3	1301087	1301092	nonref	CH16	3D6	5	ngs_te_mapper
RLC_Io_chr3_1301087_1301092_5_nonref	ORE90Ste_a154A4	0	RLC	Io	chr3	1301087	1301092	nonref	ORE90Ste	a154A4	5	ngs_te_mapper
RLC_Io_chr3_1301087_1301092_5_nonref	AUS01_1B2	0	RLC	Io	chr3	1301087	1301092	nonref	AUS01	1B2	5	ngs_te_mapper
RLC_Io_chr3_1301087_1301092_5_nonref	ISR92_Ar_4b	0	RLC	Io	chr3	1301087	1301092	nonref	ISR92	Ar_4b	5	ngs_te_mapper
RLC_Io_chr3_1301087_1301092_5_nonref	ORE90Ste_a154A11	0	RLC	Io	chr3	1301087	1301092	nonref	ORE90Ste	a154A11	5	ngs_te_mapper
RLC_Io_chr3_1301087_1301092_5_nonref	ORE90Mad_a123B19	0	RLC	Io	chr3	1301087	1301092	nonref	ORE90Mad	a123B19	5	ngs_te_mapper
RLC_Io_chr3_1301087_1301092_5_nonref	ORE15Ste_B14	0	RLC	Io	chr3	1301087	1301092	nonref	ORE15Ste	B14	5	ngs_te_mapper
RLC_Io_chr3_1301087_1301092_5_nonref	AUS01_1C1	0	RLC	Io	chr3	1301087	1301092	nonref	AUS01	1C1	5	ngs_te_mapper
RLC_Io_chr3_1301087_1301092_5_nonref	ORE15Mad_D3	0	RLC	Io	chr3	1301087	1301092	nonref	ORE15Mad	D3	5	ngs_te_mapper
RLC_Io_chr3_1301087_1301092_5_nonref	ORE90Ste_a153B5	0	RLC	Io	chr3	1301087	1301092	nonref	ORE90Ste	a153B5	5	ngs_te_mapper
RLC_Io_chr3_1301087_1301092_5_nonref	CH16_3H33	0	RLC	Io	chr3	1301087	1301092	nonref	CH16	3H33	5	ngs_te_mapper
RLC_Io_chr3_1301087_1301092_5_nonref	ORE15Ste_B5	0	RLC	Io	chr3	1301087	1301092	nonref	ORE15Ste	B5	5	ngs_te_mapper
RLC_Io_chr3_1301087_1301092_5_nonref	ORE15Ste_B11	0	RLC	Io	chr3	1301087	1301092	nonref	ORE15Ste	B11	5	ngs_te_mapper
RLC_Io_chr3_1301087_1301092_5_nonref	AUS01_1C6	0	RLC	Io	chr3	1301087	1301092	nonref	AUS01	1C6	5	ngs_te_mapper
RLC_Io_chr3_1301087_1301092_5_nonref	ORE15Ste_A1	0	RLC	Io	chr3	1301087	1301092	nonref	ORE15Ste	A1	5	ngs_te_mapper
RLC_Io_chr3_1301087_1301092_5_nonref	CH16_3N48	0	RLC	Io	chr3	1301087	1301092	nonref	CH16	3N48	5	ngs_te_mapper
RLC_Io_chr3_1301087_1301092_5_nonref	ORE15Mad_E7	0	RLC	Io	chr3	1301087	1301092	nonref	ORE15Mad	E7	5	ngs_te_mapper
RLC_Io_chr3_1301087_1301092_5_nonref	CH99_3H4	0	RLC	Io	chr3	1301087	1301092	nonref	CH99	3H4	5	ngs_te_mapper
RLC_Io_chr3_1301087_1301092_5_nonref	ISR92_Ar_17d	0	RLC	Io	chr3	1301087	1301092	nonref	ISR92	Ar_17d	5	ngs_te_mapper
RLC_Io_chr3_1301087_1301092_5_nonref	ORE90Ste_a152A13	0	RLC	Io	chr3	1301087	1301092	nonref	ORE90Ste	a152A13	5	ngs_te_mapper
RLC_Io_chr3_1301087_1301092_5_nonref	CH16_3F2	0	RLC	Io	chr3	1301087	1301092	nonref	CH16	3F2	5	ngs_te_mapper
RLC_Io_chr3_1301087_1301092_5_nonref	ORE90Mad_a123B5	0	RLC	Io	chr3	1301087	1301092	nonref	ORE90Mad	a123B5	5	ngs_te_mapper
RLC_Io_chr3_1301087_1301092_5_nonref	ORE15Ste_A13	0	RLC	Io	chr3	1301087	1301092	nonref	ORE15Ste	A13	5	ngs_te_mapper
RLC_Io_chr3_1301087_1301092_5_nonref	CH16_1B31	0	RLC	Io	chr3	1301087	1301092	nonref	CH16	1B31	5	ngs_te_mapper
RLC_Io_chr3_1301087_1301092_5_nonref	CH16_3F9	0	RLC	Io	chr3	1301087	1301092	nonref	CH16	3F9	5	ngs_te_mapper
RLC_Io_chr3_1301087_1301092_5_nonref	ORE15Mad_F3	0	RLC	Io	chr3	1301087	1301092	nonref	ORE15Mad	F3	5	ngs_te_mapper
RLC_Io_chr3_1301087_1301092_5_nonref	ORE15Ste_B15	0	RLC	Io	chr3	1301087	1301092	nonref	ORE15Ste	B15	5	ngs_te_mapper
RLC_Io_chr3_1301087_1301092_5_nonref	ORE15Ste_B18	0	RLC	Io	chr3	1301087	1301092	nonref	ORE15Ste	B18	5	ngs_te_mapper
RLC_Io_chr3_1301087_1301092_5_nonref	ORE90Ste_a154A7	0	RLC	Io	chr3	1301087	1301092	nonref	ORE90Ste	a154A7	5	ngs_te_mapper
RLC_Io_chr3_1301087_1301092_5_nonref	ISR92_Ar_1b	0	RLC	Io	chr3	1301087	1301092	nonref	ISR92	Ar_1b	5	ngs_te_mapper
RLC_Io_chr3_1301087_1301092_5_nonref	ORE15Mad_G2	0	RLC	Io	chr3	1301087	1301092	nonref	ORE15Mad	G2	5	ngs_te_mapper
RLC_Io_chr3_1301087_1301092_5_nonref	CH16_1A57	0	RLC	Io	chr3	1301087	1301092	nonref	CH16	1A57	5	ngs_te_mapper
RLC_Io_chr3_1301087_1301092_5_nonref	CH99_3F1	0	RLC	Io	chr3	1301087	1301092	nonref	CH99	3F1	5	ngs_te_mapper
RLC_Io_chr3_1301087_1301092_5_nonref	ISR92_Ar_5a	0	RLC	Io	chr3	1301087	1301092	nonref	ISR92	Ar_5a	5	ngs_te_mapper
RLC_Io_chr3_1301087_1301092_5_nonref	ORE90Ste_a152A11	0	RLC	Io	chr3	1301087	1301092	nonref	ORE90Ste	a152A11	5	ngs_te_mapper
RLC_Io_chr3_1301087_1301092_5_nonref	ORE15Ste_A25	0	RLC	Io	chr3	1301087	1301092	nonref	ORE15Ste	A25	5	ngs_te_mapper
RLC_Io_chr3_1301087_1301092_5_nonref	ORE90Mad_a123B14	0	RLC	Io	chr3	1301087	1301092	nonref	ORE90Mad	a123B14	5	ngs_te_mapper
RLC_Io_chr3_1301087_1301092_5_nonref	ORE90Mad_a124A7	0	RLC	Io	chr3	1301087	1301092	nonref	ORE90Mad	a124A7	5	ngs_te_mapper
RLC_Io_chr3_1301087_1301092_5_nonref	ORE90Ste_a152A8	0	RLC	Io	chr3	1301087	1301092	nonref	ORE90Ste	a152A8	5	ngs_te_mapper
RLC_Io_chr3_1301087_1301092_5_nonref	CH99_3A9	0	RLC	Io	chr3	1301087	1301092	nonref	CH99	3A9	5	ngs_te_mapper
RLC_Io_chr3_1301087_1301092_5_nonref	CH16_1B8	0	RLC	Io	chr3	1301087	1301092	nonref	CH16	1B8	5	ngs_te_mapper
RLC_Io_chr3_1301087_1301092_5_nonref	ORE90Mad_a123B21	0	RLC	Io	chr3	1301087	1301092	nonref	ORE90Mad	a123B21	5	ngs_te_mapper
RLC_Io_chr3_1301087_1301092_5_nonref	ISR92_Ar_15a	0	RLC	Io	chr3	1301087	1301092	nonref	ISR92	Ar_15a	5	ngs_te_mapper
RLC_Io_chr3_1301087_1301092_5_nonref	CH99_3F5	0	RLC	Io	chr3	1301087	1301092	nonref	CH99	3F5	5	ngs_te_mapper
RLC_Io_chr3_1301087_1301092_5_nonref	CH16_3G46	0	RLC	Io	chr3	1301087	1301092	nonref	CH16	3G46	5	ngs_te_mapper
RLC_Io_chr3_1301087_1301092_5_nonref	ORE15Mad_F2	0	RLC	Io	chr3	1301087	1301092	nonref	ORE15Mad	F2	5	ngs_te_mapper
RLC_Io_chr3_1301087_1301092_5_nonref	ORE90Ste_a154A19	0	RLC	Io	chr3	1301087	1301092	nonref	ORE90Ste	a154A19	5	ngs_te_mapper
RLC_Io_chr3_1301087_1301092_5_nonref	ORE90Ste_a153B19	0	RLC	Io	chr3	1301087	1301092	nonref	ORE90Ste	a153B19	5	ngs_te_mapper
RLC_Io_chr3_1301087_1301092_5_nonref	ORE15Mad_A4	0	RLC	Io	chr3	1301087	1301092	nonref	ORE15Mad	A4	5	ngs_te_mapper
RLC_Io_chr3_1301087_1301092_5_nonref	ORE90Mad_a124A6	0	RLC	Io	chr3	1301087	1301092	nonref	ORE90Mad	a124A6	5	ngs_te_mapper
RLC_Io_chr3_1301087_1301092_5_nonref	ISR92_Ar_1j	0	RLC	Io	chr3	1301087	1301092	nonref	ISR92	Ar_1j	5	ngs_te_mapper
RLC_Io_chr3_1301087_1301092_5_nonref	ORE15Mad_E3	0	RLC	Io	chr3	1301087	1301092	nonref	ORE15Mad	E3	5	ngs_te_mapper
RLC_Io_chr3_1301087_1301092_5_nonref	ORE15Mad_G3	0	RLC	Io	chr3	1301087	1301092	nonref	ORE15Mad	G3	5	ngs_te_mapper
RLC_Io_chr3_1301087_1301092_5_nonref	ORE90Mad_a123B4	0	RLC	Io	chr3	1301087	1301092	nonref	ORE90Mad	a123B4	5	ngs_te_mapper
RLC_Io_chr3_1301087_1301092_5_nonref	ORE90Ste_a152A20	0	RLC	Io	chr3	1301087	1301092	nonref	ORE90Ste	a152A20	5	ngs_te_mapper
RLC_Io_chr3_1301087_1301092_5_nonref	CH16_3C19	0	RLC	Io	chr3	1301087	1301092	nonref	CH16	3C19	5	ngs_te_mapper
RLC_Io_chr3_1301087_1301092_5_nonref	CH16_3I23	0	RLC	Io	chr3	1301087	1301092	nonref	CH16	3I23	5	ngs_te_mapper
RLC_Io_chr3_1301087_1301092_5_nonref	ORE15Mad_H7	0	RLC	Io	chr3	1301087	1301092	nonref	ORE15Mad	H7	5	ngs_te_mapper
RLC_Io_chr3_1301087_1301092_5_nonref	ISR92_Ar_11i	0	RLC	Io	chr3	1301087	1301092	nonref	ISR92	Ar_11i	5	ngs_te_mapper
RLC_Io_chr3_1301087_1301092_5_nonref	AUS01_1E4	0	RLC	Io	chr3	1301087	1301092	nonref	AUS01	10000	5	ngs_te_mapper
RLC_Io_chr3_1301087_1301092_5_nonref	AUS01_1C2	0	RLC	Io	chr3	1301087	1301092	nonref	AUS01	1C2	5	ngs_te_mapper
RLC_Io_chr3_1301087_1301092_5_nonref	ORE90Ste_a152A16	0	RLC	Io	chr3	1301087	1301092	nonref	ORE90Ste	a152A16	5	ngs_te_mapper
RLC_Io_chr3_1301087_1301092_5_nonref	CH16_3O24	0	RLC	Io	chr3	1301087	1301092	nonref	CH16	3O24	5	ngs_te_mapper
RLC_Io_chr3_1301087_1301092_5_nonref	ORE90Mad_a123B10	0	RLC	Io	chr3	1301087	1301092	nonref	ORE90Mad	a123B10	5	ngs_te_mapper
RLC_Io_chr3_1301087_1301092_5_nonref	CH99_3A1	0	RLC	Io	chr3	1301087	1301092	nonref	CH99	3A1	5	ngs_te_mapper
RLC_Io_chr3_1301087_1301092_5_nonref	ORE15Ste_A10	0	RLC	Io	chr3	1301087	1301092	nonref	ORE15Ste	A10	5	ngs_te_mapper
RLC_Io_chr3_1301087_1301092_5_nonref	ORE15Ste_B6	0	RLC	Io	chr3	1301087	1301092	nonref	ORE15Ste	B6	5	ngs_te_mapper
RLC_Io_chr3_1301087_1301092_5_nonref	ORE90Ste_a153B13	0	RLC	Io	chr3	1301087	1301092	nonref	ORE90Ste	a153B13	5	ngs_te_mapper
RLC_Io_chr3_1301087_1301092_5_nonref	CH16_3M36	0	RLC	Io	chr3	1301087	1301092	nonref	CH16	3M36	5	ngs_te_mapper
RLC_Io_chr3_1301087_1301092_5_nonref	CH99_SW39	0	RLC	Io	chr3	1301087	1301092	nonref	CH99	SW39	5	ngs_te_mapper
RLC_Io_chr3_1301087_1301092_5_nonref	ORE90Ste_a153B6	0	RLC	Io	chr3	1301087	1301092	nonref	ORE90Ste	a153B6	5	ngs_te_mapper
RLC_Io_chr3_1301087_1301092_5_nonref	ISR92_Ar_1c	0	RLC	Io	chr3	1301087	1301092	nonref	ISR92	Ar_1c	5	ngs_te_mapper
RLC_Io_chr3_1301087_1301092_5_nonref	ORE15Mad_C3	0	RLC	Io	chr3	1301087	1301092	nonref	ORE15Mad	C3	5	ngs_te_mapper
RLC_Io_chr3_1301087_1301092_5_nonref	CH99_3A5	0	RLC	Io	chr3	1301087	1301092	nonref	CH99	3A5	5	ngs_te_mapper
RLC_Io_chr3_1301087_1301092_5_nonref	ORE15Ste_B24	0	RLC	Io	chr3	1301087	1301092	nonref	ORE15Ste	B24	5	ngs_te_mapper
RLC_Io_chr3_1301087_1301092_5_nonref	ORE15Mad_C2	0	RLC	Io	chr3	1301087	1301092	nonref	ORE15Mad	C2	5	ngs_te_mapper
RLC_Io_chr3_1301087_1301092_5_nonref	CH16_3I14	0	RLC	Io	chr3	1301087	1301092	nonref	CH16	3I14	5	ngs_te_mapper
RLC_Io_chr3_1301087_1301092_5_nonref	ORE15Mad_D5	0	RLC	Io	chr3	1301087	1301092	nonref	ORE15Mad	D5	5	ngs_te_mapper
RLC_Io_chr3_1301087_1301092_5_nonref	ORE90Mad_a123B20	0	RLC	Io	chr3	1301087	1301092	nonref	ORE90Mad	a123B20	5	ngs_te_mapper
RLC_Io_chr3_1301087_1301092_5_nonref	ORE90Mad_a123B6	0	RLC	Io	chr3	1301087	1301092	nonref	ORE90Mad	a123B6	5	ngs_te_mapper
RLC_Io_chr3_1301087_1301092_5_nonref	AUS01_1E5	0	RLC	Io	chr3	1301087	1301092	nonref	AUS01	100000	5	ngs_te_mapper
RLC_Io_chr3_1301087_1301092_5_nonref	ISR92_Ar_12f	0	RLC	Io	chr3	1301087	1301092	nonref	ISR92	Ar_12f	5	ngs_te_mapper
RLC_Io_chr3_1301087_1301092_5_nonref	CH16_3F4	0	RLC	Io	chr3	1301087	1301092	nonref	CH16	3F4	5	ngs_te_mapper
RLC_Io_chr3_1301087_1301092_5_nonref	ORE15Ste_A8	0	RLC	Io	chr3	1301087	1301092	nonref	ORE15Ste	A8	5	ngs_te_mapper
RLC_Io_chr3_1301087_1301092_5_nonref	ORE90Ste_a153B3	0	RLC	Io	chr3	1301087	1301092	nonref	ORE90Ste	a153B3	5	ngs_te_mapper
RLC_Io_chr3_1301087_1301092_5_nonref	CH99_28	0	RLC	Io	chr3	1301087	1301092	nonref	CH99	28	5	ngs_te_mapper
RLC_Io_chr3_1301087_1301092_5_nonref	ORE15Mad_C5	0	RLC	Io	chr3	1301087	1301092	nonref	ORE15Mad	C5	5	ngs_te_mapper
RLC_Io_chr3_1301087_1301092_5_nonref	CH16_3U42	0	RLC	Io	chr3	1301087	1301092	nonref	CH16	3U42	5	ngs_te_mapper
RLC_Io_chr3_1301087_1301092_5_nonref	CH16_1H32	0	RLC	Io	chr3	1301087	1301092	nonref	CH16	1H32	5	ngs_te_mapper
RLC_Io_chr3_1301087_1301092_5_nonref	ORE90Ste_a153B1	0	RLC	Io	chr3	1301087	1301092	nonref	ORE90Ste	a153B1	5	ngs_te_mapper
RLC_Io_chr3_1301087_1301092_5_nonref	ORE15Mad_E2	0	RLC	Io	chr3	1301087	1301092	nonref	ORE15Mad	E2	5	ngs_te_mapper
RLC_Io_chr3_1301087_1301092_5_nonref	ISR92_Ar_21a	0	RLC	Io	chr3	1301087	1301092	nonref	ISR92	Ar_21a	5	ngs_te_mapper
RLC_Io_chr3_1301087_1301092_5_nonref	ORE15Mad_C7	0	RLC	Io	chr3	1301087	1301092	nonref	ORE15Mad	C7	5	ngs_te_mapper
RLC_Io_chr3_1301087_1301092_5_nonref	ORE15Mad_B1	0	RLC	Io	chr3	1301087	1301092	nonref	ORE15Mad	B1	5	ngs_te_mapper
RLC_Io_chr3_1301087_1301092_5_nonref	ORE90Mad_a123B11	0	RLC	Io	chr3	1301087	1301092	nonref	ORE90Mad	a123B11	5	ngs_te_mapper
RLC_Io_chr3_1301087_1301092_5_nonref	ORE90Mad_a124A11	0	RLC	Io	chr3	1301087	1301092	nonref	ORE90Mad	a124A11	5	ngs_te_mapper
RLC_Io_chr3_1301087_1301092_5_nonref	ORE15Mad_D2	0	RLC	Io	chr3	1301087	1301092	nonref	ORE15Mad	D2	5	ngs_te_mapper
RLC_Io_chr3_1301087_1301092_5_nonref	ISR92_Ar_12e	0	RLC	Io	chr3	1301087	1301092	nonref	ISR92	Ar_12e	5	ngs_te_mapper
RLC_Io_chr3_1301087_1301092_5_nonref	ORE90Mad_a123B2	0	RLC	Io	chr3	1301087	1301092	nonref	ORE90Mad	a123B2	5	ngs_te_mapper
RLC_Io_chr3_1301087_1301092_5_nonref	ISR92_Ar_2c	0	RLC	Io	chr3	1301087	1301092	nonref	ISR92	Ar_2c	5	ngs_te_mapper
RLC_Io_chr3_1301087_1301092_5_nonref	CH16_3Q36	0	RLC	Io	chr3	1301087	1301092	nonref	CH16	3Q36	5	ngs_te_mapper
RLC_Io_chr3_1301087_1301092_5_nonref	ORE15Ste_A12	0	RLC	Io	chr3	1301087	1301092	nonref	ORE15Ste	A12	5	ngs_te_mapper
RLC_Io_chr3_1301087_1301092_5_nonref	AUS01_1A5	0	RLC	Io	chr3	1301087	1301092	nonref	AUS01	1A5	5	ngs_te_mapper
RLC_Io_chr3_1301087_1301092_5_nonref	ORE15Mad_H1	0	RLC	Io	chr3	1301087	1301092	nonref	ORE15Mad	H1	5	ngs_te_mapper
RLC_Io_chr3_1301087_1301092_5_nonref	CH99_3C4	0	RLC	Io	chr3	1301087	1301092	nonref	CH99	3C4	5	ngs_te_mapper
RLC_Io_chr3_1301087_1301092_5_nonref	ORE90Ste_a154A2	0	RLC	Io	chr3	1301087	1301092	nonref	ORE90Ste	a154A2	5	ngs_te_mapper
RLC_Io_chr3_1301087_1301092_5_nonref	ISR92_Ar_17b	0	RLC	Io	chr3	1301087	1301092	nonref	ISR92	Ar_17b	5	ngs_te_mapper
RLC_Io_chr3_1301087_1301092_5_nonref	ORE15Mad_F1	0	RLC	Io	chr3	1301087	1301092	nonref	ORE15Mad	F1	5	ngs_te_mapper
RLC_Io_chr3_1301087_1301092_5_nonref	ISR92_Ar_22f	0	RLC	Io	chr3	1301087	1301092	nonref	ISR92	Ar_22f	5	ngs_te_mapper
RLC_Io_chr3_1301087_1301092_5_nonref	ORE90Ste_a153B15	0	RLC	Io	chr3	1301087	1301092	nonref	ORE90Ste	a153B15	5	ngs_te_mapper
RLC_Io_chr3_1301087_1301092_5_nonref	CH16_3E9	0	RLC	Io	chr3	1301087	1301092	nonref	CH16	3000000000	5	ngs_te_mapper
RLC_Io_chr3_1301087_1301092_5_nonref	CH16_3T31	0	RLC	Io	chr3	1301087	1301092	nonref	CH16	3T31	5	ngs_te_mapper
RLC_Io_chr3_1301087_1301092_5_nonref	ORE15Mad_A7	0	RLC	Io	chr3	1301087	1301092	nonref	ORE15Mad	A7	5	ngs_te_mapper
RLC_Io_chr3_1301087_1301092_5_nonref	ORE90Mad_a123B3	0	RLC	Io	chr3	1301087	1301092	nonref	ORE90Mad	a123B3	5	ngs_te_mapper
RLC_Io_chr3_1301087_1301092_5_nonref	ISR92_Ar_4g	0	RLC	Io	chr3	1301087	1301092	nonref	ISR92	Ar_4g	5	ngs_te_mapper
RLC_Io_chr3_1301087_1301092_5_nonref	CH99_3F4	0	RLC	Io	chr3	1301087	1301092	nonref	CH99	3F4	5	ngs_te_mapper
RLC_Io_chr3_1301087_1301092_5_nonref	CH16_3E23	0	RLC	Io	chr3	1301087	1301092	nonref	CH16	3e+23	5	ngs_te_mapper
RLC_Io_chr3_1301087_1301092_5_nonref	ORE90Ste_a152A6	0	RLC	Io	chr3	1301087	1301092	nonref	ORE90Ste	a152A6	5	ngs_te_mapper
RLC_Io_chr3_1301087_1301092_5_nonref	ISR92_Ar_2f	0	RLC	Io	chr3	1301087	1301092	nonref	ISR92	Ar_2f	5	ngs_te_mapper
RLC_Io_chr3_1301087_1301092_5_nonref	ORE15Mad_H3	0	RLC	Io	chr3	1301087	1301092	nonref	ORE15Mad	H3	5	ngs_te_mapper
RLC_Io_chr3_1301087_1301092_5_nonref	CH16_3P15	0	RLC	Io	chr3	1301087	1301092	nonref	CH16	3P15	5	ngs_te_mapper
RLC_Io_chr3_1301087_1301092_5_nonref	ORE90Mad_a123B18	0	RLC	Io	chr3	1301087	1301092	nonref	ORE90Mad	a123B18	5	ngs_te_mapper
RLC_Io_chr3_1301087_1301092_5_nonref	ORE15Mad_E4	0	RLC	Io	chr3	1301087	1301092	nonref	ORE15Mad	E4	5	ngs_te_mapper
RLC_Io_chr3_1301087_1301092_5_nonref	CH99_3G6	0	RLC	Io	chr3	1301087	1301092	nonref	CH99	3G6	5	ngs_te_mapper
RLC_Io_chr3_1301087_1301092_5_nonref	ORE15Ste_B12	0	RLC	Io	chr3	1301087	1301092	nonref	ORE15Ste	B12	5	ngs_te_mapper
RLC_Io_chr3_1301087_1301092_5_nonref	CH16_1K29	0	RLC	Io	chr3	1301087	1301092	nonref	CH16	1K29	5	ngs_te_mapper
RLC_Io_chr3_1301087_1301092_5_nonref	CH16_3O9	0	RLC	Io	chr3	1301087	1301092	nonref	CH16	3O9	5	ngs_te_mapper
RLC_Io_chr3_1301087_1301092_5_nonref	ORE15Mad_D4	0	RLC	Io	chr3	1301087	1301092	nonref	ORE15Mad	D4	5	ngs_te_mapper
RLC_Io_chr3_1301087_1301092_5_nonref	ORE15Ste_B2	0	RLC	Io	chr3	1301087	1301092	nonref	ORE15Ste	B2	5	ngs_te_mapper
RLC_Io_chr3_1301087_1301092_5_nonref	ORE15Ste_B23	0	RLC	Io	chr3	1301087	1301092	nonref	ORE15Ste	B23	5	ngs_te_mapper
RLC_Io_chr3_1301087_1301092_5_nonref	ORE90Ste_a154A10	0	RLC	Io	chr3	1301087	1301092	nonref	ORE90Ste	a154A10	5	ngs_te_mapper
RLC_Io_chr3_1301087_1301092_5_nonref	CH16_3Q9	0	RLC	Io	chr3	1301087	1301092	nonref	CH16	3Q9	5	ngs_te_mapper
RLC_Io_chr3_1301087_1301092_5_nonref	CH16_1B73	0	RLC	Io	chr3	1301087	1301092	nonref	CH16	1B73	5	ngs_te_mapper
RLC_Io_chr3_1301087_1301092_5_nonref	ORE15Ste_A26	0	RLC	Io	chr3	1301087	1301092	nonref	ORE15Ste	A26	5	ngs_te_mapper
RLC_Io_chr3_1301087_1301092_5_nonref	ORE15Mad_F6	0	RLC	Io	chr3	1301087	1301092	nonref	ORE15Mad	F6	5	ngs_te_mapper
RLC_Io_chr3_1301087_1301092_5_nonref	ISR92_Ar_16a	0	RLC	Io	chr3	1301087	1301092	nonref	ISR92	Ar_16a	5	ngs_te_mapper
RLC_Io_chr3_1301087_1301092_5_nonref	AUS01_1H2	0	RLC	Io	chr3	1301087	1301092	nonref	AUS01	1H2	5	ngs_te_mapper
RLC_Io_chr3_1301087_1301092_5_nonref	ISR92_Ar_2b	0	RLC	Io	chr3	1301087	1301092	nonref	ISR92	Ar_2b	5	ngs_te_mapper
RLC_Io_chr3_1301087_1301092_5_nonref	CH99_3C7	0	RLC	Io	chr3	1301087	1301092	nonref	CH99	3C7	5	ngs_te_mapper
RLC_Io_chr3_1301087_1301092_5_nonref	AUS01_1E1	0	RLC	Io	chr3	1301087	1301092	nonref	AUS01	10	5	ngs_te_mapper
RLC_Io_chr3_1301087_1301092_5_nonref	ORE90Mad_a123B17	0	RLC	Io	chr3	1301087	1301092	nonref	ORE90Mad	a123B17	5	ngs_te_mapper
RLC_Io_chr3_1301087_1301092_5_nonref	ORE15Ste_B22	0	RLC	Io	chr3	1301087	1301092	nonref	ORE15Ste	B22	5	ngs_te_mapper
RLC_Io_chr3_1301087_1301092_5_nonref	ORE90Mad_a124A10	0	RLC	Io	chr3	1301087	1301092	nonref	ORE90Mad	a124A10	5	ngs_te_mapper
RLC_Io_chr3_1301087_1301092_5_nonref	CH16_1A11	0	RLC	Io	chr3	1301087	1301092	nonref	CH16	1A11	5	ngs_te_mapper
RLC_Io_chr3_1301087_1301092_5_nonref	AUS01_1B1	0	RLC	Io	chr3	1301087	1301092	nonref	AUS01	1B1	5	ngs_te_mapper
RLC_Io_chr3_1301087_1301092_5_nonref	ORE15Ste_B7	0	RLC	Io	chr3	1301087	1301092	nonref	ORE15Ste	B7	5	ngs_te_mapper
RLC_Io_chr3_1301087_1301092_5_nonref	CH16_3E45	0	RLC	Io	chr3	1301087	1301092	nonref	CH16	3e+45	5	ngs_te_mapper
RLC_Io_chr3_1301087_1301092_5_nonref	ORE15Ste_B3	0	RLC	Io	chr3	1301087	1301092	nonref	ORE15Ste	B3	5	ngs_te_mapper
RLC_Io_chr3_1301087_1301092_5_nonref	ORE15Mad_A6	0	RLC	Io	chr3	1301087	1301092	nonref	ORE15Mad	A6	5	ngs_te_mapper
RLC_Io_chr3_1301087_1301092_5_nonref	ORE15Ste_A7	0	RLC	Io	chr3	1301087	1301092	nonref	ORE15Ste	A7	5	ngs_te_mapper
RLC_Io_chr3_1301087_1301092_5_nonref	ORE90Mad_a124A4	0	RLC	Io	chr3	1301087	1301092	nonref	ORE90Mad	a124A4	5	ngs_te_mapper
RLC_Io_chr3_1301087_1301092_5_nonref	ORE15Mad_F4	0	RLC	Io	chr3	1301087	1301092	nonref	ORE15Mad	F4	5	ngs_te_mapper
RLC_Io_chr3_1301087_1301092_5_nonref	ORE90Mad_a123B7	0	RLC	Io	chr3	1301087	1301092	nonref	ORE90Mad	a123B7	5	ngs_te_mapper
RLC_Io_chr3_1301087_1301092_5_nonref	ORE15Ste_A11	0	RLC	Io	chr3	1301087	1301092	nonref	ORE15Ste	A11	5	ngs_te_mapper
RLC_Io_chr3_1301087_1301092_5_nonref	AUS01_1A4	0	RLC	Io	chr3	1301087	1301092	nonref	AUS01	1A4	5	ngs_te_mapper
RLC_Io_chr3_1301087_1301092_5_nonref	AUS01_1G2	0	RLC	Io	chr3	1301087	1301092	nonref	AUS01	1G2	5	ngs_te_mapper
RLC_Io_chr3_1301087_1301092_5_nonref	CH16_3U55	0	RLC	Io	chr3	1301087	1301092	nonref	CH16	3U55	5	ngs_te_mapper
RLC_Io_chr3_1301087_1301092_5_nonref	ORE15Ste_B1	0	RLC	Io	chr3	1301087	1301092	nonref	ORE15Ste	B1	5	ngs_te_mapper
RLC_Io_chr3_1301087_1301092_5_nonref	AUS01_1A9	0	RLC	Io	chr3	1301087	1301092	nonref	AUS01	1A9	5	ngs_te_mapper
RLC_Io_chr3_1301087_1301092_5_nonref	CH99_3B8	0	RLC	Io	chr3	1301087	1301092	nonref	CH99	3B8	5	ngs_te_mapper
RLC_Io_chr3_1301087_1301092_5_nonref	CH16_3R1	0	RLC	Io	chr3	1301087	1301092	nonref	CH16	3R1	5	ngs_te_mapper
RLC_Io_chr3_1301087_1301092_5_nonref	AUS01_1D5	0	RLC	Io	chr3	1301087	1301092	nonref	AUS01	1D5	5	ngs_te_mapper
RLC_Io_chr3_1301087_1301092_5_nonref	AUS01_1H6	0	RLC	Io	chr3	1301087	1301092	nonref	AUS01	1H6	5	ngs_te_mapper
RLC_Io_chr3_1301087_1301092_5_nonref	CH99_3A10	0	RLC	Io	chr3	1301087	1301092	nonref	CH99	3A10	5	ngs_te_mapper
RLC_Io_chr3_1301087_1301092_5_nonref	CH99_3F3	0	RLC	Io	chr3	1301087	1301092	nonref	CH99	3F3	5	ngs_te_mapper
RLC_Io_chr3_1301087_1301092_5_nonref	ORE90Ste_a153B18	0	RLC	Io	chr3	1301087	1301092	nonref	ORE90Ste	a153B18	5	ngs_te_mapper
RLC_Io_chr3_1301087_1301092_5_nonref	CH16_1D1	0	RLC	Io	chr3	1301087	1301092	nonref	CH16	1D1	5	ngs_te_mapper
RLC_Io_chr3_1301087_1301092_5_nonref	CH99_3D1	0	RLC	Io	chr3	1301087	1301092	nonref	CH99	3D1	5	ngs_te_mapper
RLC_Io_chr3_1301087_1301092_5_nonref	ORE15Mad_H2	0	RLC	Io	chr3	1301087	1301092	nonref	ORE15Mad	H2	5	ngs_te_mapper
RLC_Io_chr3_1301087_1301092_5_nonref	CH99_3B4	0	RLC	Io	chr3	1301087	1301092	nonref	CH99	3B4	5	ngs_te_mapper
RLC_Io_chr3_1301087_1301092_5_nonref	ORE15Ste_A23	0	RLC	Io	chr3	1301087	1301092	nonref	ORE15Ste	A23	5	ngs_te_mapper
RLC_Io_chr3_1301087_1301092_5_nonref	ORE15Ste_A9	0	RLC	Io	chr3	1301087	1301092	nonref	ORE15Ste	A9	5	ngs_te_mapper
RLC_Io_chr3_1301087_1301092_5_nonref	CH16_3M19	0	RLC	Io	chr3	1301087	1301092	nonref	CH16	3M19	5	ngs_te_mapper
RLC_Io_chr3_1301087_1301092_5_nonref	CH99_3F2	0	RLC	Io	chr3	1301087	1301092	nonref	CH99	3F2	5	ngs_te_mapper
RLC_Io_chr3_1301087_1301092_5_nonref	ORE15Mad_D6	0	RLC	Io	chr3	1301087	1301092	nonref	ORE15Mad	D6	5	ngs_te_mapper
RLC_Io_chr3_1301087_1301092_5_nonref	ISR92_Ar_5g	0	RLC	Io	chr3	1301087	1301092	nonref	ISR92	Ar_5g	5	ngs_te_mapper
RLC_Io_chr3_1301087_1301092_5_nonref	CH99_3B2	0	RLC	Io	chr3	1301087	1301092	nonref	CH99	3B2	5	ngs_te_mapper
RLC_Io_chr3_1301087_1301092_5_nonref	ORE15Ste_A5	0	RLC	Io	chr3	1301087	1301092	nonref	ORE15Ste	A5	5	ngs_te_mapper
RLC_Io_chr3_1301087_1301092_5_nonref	ORE90Ste_a154A15	0	RLC	Io	chr3	1301087	1301092	nonref	ORE90Ste	a154A15	5	ngs_te_mapper
RLC_Io_chr3_1301087_1301092_5_nonref	CH16_1E70	0	RLC	Io	chr3	1301087	1301092	nonref	CH16	1e+70	5	ngs_te_mapper
RLC_Io_chr3_1301087_1301092_5_nonref	CH99_3D5	0	RLC	Io	chr3	1301087	1301092	nonref	CH99	3D5	5	ngs_te_mapper
RLC_Io_chr3_1301087_1301092_5_nonref	CH16_3T39	0	RLC	Io	chr3	1301087	1301092	nonref	CH16	3T39	5	ngs_te_mapper
RLC_Io_chr3_1301087_1301092_5_nonref	CH16_3K1	0	RLC	Io	chr3	1301087	1301092	nonref	CH16	3K1	5	ngs_te_mapper
RLC_Io_chr3_1301087_1301092_5_nonref	ISR92_Ar_17r	0	RLC	Io	chr3	1301087	1301092	nonref	ISR92	Ar_17r	5	ngs_te_mapper
RLC_Io_chr3_1301087_1301092_5_nonref	ORE15Mad_F5	0	RLC	Io	chr3	1301087	1301092	nonref	ORE15Mad	F5	5	ngs_te_mapper
RLC_Io_chr3_1301087_1301092_5_nonref	AUS01_1G5	0	RLC	Io	chr3	1301087	1301092	nonref	AUS01	1G5	5	ngs_te_mapper
RLC_Io_chr3_1301087_1301092_5_nonref	ORE90Ste_a154A13	0	RLC	Io	chr3	1301087	1301092	nonref	ORE90Ste	a154A13	5	ngs_te_mapper
RLC_Io_chr3_1301087_1301092_5_nonref	ORE15Ste_A14	0	RLC	Io	chr3	1301087	1301092	nonref	ORE15Ste	A14	5	ngs_te_mapper
RLC_Io_chr3_1301087_1301092_5_nonref	ORE90Mad_a123B15	0	RLC	Io	chr3	1301087	1301092	nonref	ORE90Mad	a123B15	5	ngs_te_mapper
RLC_Io_chr3_1301087_1301092_5_nonref	CH16_3G6	0	RLC	Io	chr3	1301087	1301092	nonref	CH16	3G6	5	ngs_te_mapper
RLC_Io_chr3_1301087_1301092_5_nonref	CH16_3P39	0	RLC	Io	chr3	1301087	1301092	nonref	CH16	3P39	5	ngs_te_mapper
RLC_Io_chr3_1301087_1301092_5_nonref	ISR92_Ar_12d	0	RLC	Io	chr3	1301087	1301092	nonref	ISR92	Ar_12d	5	ngs_te_mapper
RLC_Io_chr3_1301087_1301092_5_nonref	ORE15Mad_C1	0	RLC	Io	chr3	1301087	1301092	nonref	ORE15Mad	C1	5	ngs_te_mapper
RLC_Io_chr3_1301087_1301092_5_nonref	AUS01_1F2	0	RLC	Io	chr3	1301087	1301092	nonref	AUS01	1F2	5	ngs_te_mapper
RLC_Io_chr3_1301087_1301092_5_nonref	ISR92_Ar_11g	0	RLC	Io	chr3	1301087	1301092	nonref	ISR92	Ar_11g	5	ngs_te_mapper
RLC_Io_chr3_1301087_1301092_5_nonref	ORE90Mad_a124A1	0	RLC	Io	chr3	1301087	1301092	nonref	ORE90Mad	a124A1	5	ngs_te_mapper
RLC_Io_chr3_1301087_1301092_5_nonref	CH16_1I3	0	RLC	Io	chr3	1301087	1301092	nonref	CH16	1I3	5	ngs_te_mapper
RLC_Io_chr3_1301087_1301092_5_nonref	CH99_3D3	0	RLC	Io	chr3	1301087	1301092	nonref	CH99	3D3	5	ngs_te_mapper
RLC_Io_chr3_1301087_1301092_5_nonref	CH99_3D8	0	RLC	Io	chr3	1301087	1301092	nonref	CH99	3D8	5	ngs_te_mapper
RLC_Io_chr3_1301087_1301092_5_nonref	ORE15Mad_G5	0	RLC	Io	chr3	1301087	1301092	nonref	ORE15Mad	G5	5	ngs_te_mapper
RLC_Io_chr3_1301087_1301092_5_nonref	CH99_3H3	0	RLC	Io	chr3	1301087	1301092	nonref	CH99	3H3	5	ngs_te_mapper
RLC_Io_chr3_1301087_1301092_5_nonref	ORE15Ste_A24	0	RLC	Io	chr3	1301087	1301092	nonref	ORE15Ste	A24	5	ngs_te_mapper
RLC_Io_chr3_1301087_1301092_5_nonref	ISR92_Ar_19e	0	RLC	Io	chr3	1301087	1301092	nonref	ISR92	Ar_19e	5	ngs_te_mapper
RLC_Io_chr3_1301087_1301092_5_nonref	ORE90Ste_a154A17	0	RLC	Io	chr3	1301087	1301092	nonref	ORE90Ste	a154A17	5	ngs_te_mapper
RLC_Io_chr3_1301087_1301092_5_nonref	ORE15Mad_G1	0	RLC	Io	chr3	1301087	1301092	nonref	ORE15Mad	G1	5	ngs_te_mapper
RLC_Io_chr3_1301087_1301092_5_nonref	ORE15Ste_B8	0	RLC	Io	chr3	1301087	1301092	nonref	ORE15Ste	B8	5	ngs_te_mapper
RLC_Io_chr3_1301087_1301092_5_nonref	CH99_15	0	RLC	Io	chr3	1301087	1301092	nonref	CH99	15	5	ngs_te_mapper
RLC_Io_chr3_1301087_1301092_5_nonref	CH99_3H1	0	RLC	Io	chr3	1301087	1301092	nonref	CH99	3H1	5	ngs_te_mapper
RLC_Io_chr3_1301087_1301092_5_nonref	ORE90Ste_a152A14	0	RLC	Io	chr3	1301087	1301092	nonref	ORE90Ste	a152A14	5	ngs_te_mapper
RLC_Io_chr3_1301087_1301092_5_nonref	ISR92_Ar_18b	0	RLC	Io	chr3	1301087	1301092	nonref	ISR92	Ar_18b	5	ngs_te_mapper
RLC_Io_chr3_1301087_1301092_5_nonref	CH99_3D7	0	RLC	Io	chr3	1301087	1301092	nonref	CH99	3D7	5	ngs_te_mapper
RLC_Io_chr3_1301087_1301092_5_nonref	ORE15Mad_E6	0	RLC	Io	chr3	1301087	1301092	nonref	ORE15Mad	E6	5	ngs_te_mapper
RLC_Io_chr3_1301087_1301092_5_nonref	ORE15Ste_B16	0	RLC	Io	chr3	1301087	1301092	nonref	ORE15Ste	B16	5	ngs_te_mapper
RLC_Io_chr3_1301087_1301092_5_nonref	ORE15Ste_A19	0	RLC	Io	chr3	1301087	1301092	nonref	ORE15Ste	A19	5	ngs_te_mapper
RLC_Io_chr3_1301087_1301092_5_nonref	CH99_3A8	0	RLC	Io	chr3	1301087	1301092	nonref	CH99	3A8	5	ngs_te_mapper
RLC_Io_chr3_1301087_1301092_5_nonref	CH16_1C52	0	RLC	Io	chr3	1301087	1301092	nonref	CH16	1C52	5	ngs_te_mapper
RLC_Io_chr3_1301087_1301092_5_nonref	ORE15Ste_B10	0	RLC	Io	chr3	1301087	1301092	nonref	ORE15Ste	B10	5	ngs_te_mapper
RLC_Io_chr3_1301087_1301092_5_nonref	ORE15Ste_B21	0	RLC	Io	chr3	1301087	1301092	nonref	ORE15Ste	B21	5	ngs_te_mapper
RLC_Io_chr3_1301087_1301092_5_nonref	ORE15Ste_A15	0	RLC	Io	chr3	1301087	1301092	nonref	ORE15Ste	A15	5	ngs_te_mapper
RLC_Io_chr3_1301087_1301092_5_nonref	ORE90Ste_a153B9	0	RLC	Io	chr3	1301087	1301092	nonref	ORE90Ste	a153B9	5	ngs_te_mapper
RLC_Io_chr3_1301087_1301092_5_nonref	CH16_3D1	0	RLC	Io	chr3	1301087	1301092	nonref	CH16	3D1	5	ngs_te_mapper
RLC_Io_chr3_1301087_1301092_5_nonref	ORE15Ste_A4	0	RLC	Io	chr3	1301087	1301092	nonref	ORE15Ste	A4	5	ngs_te_mapper
RLC_Io_chr3_1301087_1301092_5_nonref	ORE15Mad_E1	0	RLC	Io	chr3	1301087	1301092	nonref	ORE15Mad	E1	5	ngs_te_mapper
RLC_Io_chr3_1301087_1301092_5_nonref	ISR92_Ar_15c	0	RLC	Io	chr3	1301087	1301092	nonref	ISR92	Ar_15c	5	ngs_te_mapper
RLC_Io_chr3_1301087_1301092_5_nonref	ORE90Mad_a123B8	0	RLC	Io	chr3	1301087	1301092	nonref	ORE90Mad	a123B8	5	ngs_te_mapper
RLC_Io_chr3_1301087_1301092_5_nonref	ORE15Ste_A22	0	RLC	Io	chr3	1301087	1301092	nonref	ORE15Ste	A22	5	ngs_te_mapper
RLC_Io_chr3_1301087_1301092_5_nonref	CH99_3G3	0	RLC	Io	chr3	1301087	1301092	nonref	CH99	3G3	5	ngs_te_mapper
RLC_Io_chr3_1301087_1301092_5_nonref	CH16_1C65	0	RLC	Io	chr3	1301087	1301092	nonref	CH16	1C65	5	ngs_te_mapper
RLC_Io_chr3_1301087_1301092_5_nonref	ORE90Ste_a152A15	0	RLC	Io	chr3	1301087	1301092	nonref	ORE90Ste	a152A15	5	ngs_te_mapper
RLC_Io_chr3_1301087_1301092_5_nonref	ORE15Ste_B9	0	RLC	Io	chr3	1301087	1301092	nonref	ORE15Ste	B9	5	ngs_te_mapper
RLC_Io_chr3_1301087_1301092_5_nonref	ORE15Mad_A5	0	RLC	Io	chr3	1301087	1301092	nonref	ORE15Mad	A5	5	ngs_te_mapper
RLC_Io_chr3_1301087_1301092_5_nonref	ORE15Mad_A1	0	RLC	Io	chr3	1301087	1301092	nonref	ORE15Mad	A1	5	ngs_te_mapper
RLC_Io_chr3_1301087_1301092_5_nonref	ORE15Mad_D1	0	RLC	Io	chr3	1301087	1301092	nonref	ORE15Mad	D1	5	ngs_te_mapper
RLC_Io_chr3_1301087_1301092_5_nonref	ORE15Mad_B5	0	RLC	Io	chr3	1301087	1301092	nonref	ORE15Mad	B5	5	ngs_te_mapper
RLC_Io_chr3_1301087_1301092_5_nonref	CH16_3D7	0	RLC	Io	chr3	1301087	1301092	nonref	CH16	3D7	5	ngs_te_mapper
RLC_Io_chr3_1301087_1301092_5_nonref	CH16_1C12	0	RLC	Io	chr3	1301087	1301092	nonref	CH16	1C12	5	ngs_te_mapper
RLC_Io_chr3_1301087_1301092_5_nonref	CH99_3A2	0	RLC	Io	chr3	1301087	1301092	nonref	CH99	3A2	5	ngs_te_mapper
RLC_Io_chr3_1301087_1301092_5_nonref	AUS01_1B8	0	RLC	Io	chr3	1301087	1301092	nonref	AUS01	1B8	5	ngs_te_mapper
RLC_Io_chr3_1301087_1301092_5_nonref	AUS01_1C3	0	RLC	Io	chr3	1301087	1301092	nonref	AUS01	1C3	5	ngs_te_mapper
RLC_Io_chr3_1301087_1301092_5_nonref	ISR92_Ar_4f	0	RLC	Io	chr3	1301087	1301092	nonref	ISR92	Ar_4f	5	ngs_te_mapper
RLC_Io_chr3_1301087_1301092_5_nonref	ORE90Mad_a124A5	0	RLC	Io	chr3	1301087	1301092	nonref	ORE90Mad	a124A5	5	ngs_te_mapper
RLC_Io_chr3_1301087_1301092_5_nonref	CH99_3A4	0	RLC	Io	chr3	1301087	1301092	nonref	CH99	3A4	5	ngs_te_mapper
RLC_Io_chr3_1301087_1301092_5_nonref	ORE15Ste_A18	0	RLC	Io	chr3	1301087	1301092	nonref	ORE15Ste	A18	5	ngs_te_mapper
RLC_Io_chr3_1301087_1301092_5_nonref	CH16_3V27	0	RLC	Io	chr3	1301087	1301092	nonref	CH16	3V27	5	ngs_te_mapper
RLC_Io_chr3_1301087_1301092_5_nonref	AUS01_1D8	0	RLC	Io	chr3	1301087	1301092	nonref	AUS01	1D8	5	ngs_te_mapper
RLC_Io_chr3_1301087_1301092_5_nonref	AUS01_1H8	0	RLC	Io	chr3	1301087	1301092	nonref	AUS01	1H8	5	ngs_te_mapper
RLC_Io_chr3_1301087_1301092_5_nonref	ORE15Ste_A27	0	RLC	Io	chr3	1301087	1301092	nonref	ORE15Ste	A27	5	ngs_te_mapper
RLC_Io_chr3_1301087_1301092_5_nonref	ORE15Mad_B4	0	RLC	Io	chr3	1301087	1301092	nonref	ORE15Mad	B4	5	ngs_te_mapper
RLC_Io_chr3_1301087_1301092_5_nonref	ORE15Ste_A6	0	RLC	Io	chr3	1301087	1301092	nonref	ORE15Ste	A6	5	ngs_te_mapper
RLC_Io_chr3_1301087_1301092_5_nonref	ORE15Mad_A3	1	RLC	Io	chr3	1301087	1301092	nonref	ORE15Mad	A3	5	ngs_te_mapper
RLC_Io_chr3_1301087_1301092_5_nonref	CH16_1A27	0	RLC	Io	chr3	1301087	1301092	nonref	CH16	1A27	5	ngs_te_mapper
RLC_Io_chr3_1301087_1301092_5_nonref	ORE15Mad_C4	0	RLC	Io	chr3	1301087	1301092	nonref	ORE15Mad	C4	5	ngs_te_mapper
RLC_Io_chr3_1301087_1301092_5_nonref	AUS01_1F3	0	RLC	Io	chr3	1301087	1301092	nonref	AUS01	1F3	5	ngs_te_mapper
RLC_Io_chr3_1301087_1301092_5_nonref	ORE90Mad_a123B9	0	RLC	Io	chr3	1301087	1301092	nonref	ORE90Mad	a123B9	5	ngs_te_mapper
RLC_Io_chr3_1301087_1301092_5_nonref	ORE90Mad_a124A2	0	RLC	Io	chr3	1301087	1301092	nonref	ORE90Mad	a124A2	5	ngs_te_mapper
RLC_Io_chr3_1301087_1301092_5_nonref	CH16_3O21	0	RLC	Io	chr3	1301087	1301092	nonref	CH16	3O21	5	ngs_te_mapper
RLC_Io_chr3_1301087_1301092_5_nonref	ISR92_Ar_17i	0	RLC	Io	chr3	1301087	1301092	nonref	ISR92	Ar_17i	5	ngs_te_mapper
RLC_Io_chr3_1301087_1301092_5_nonref	ORE15Ste_A3	0	RLC	Io	chr3	1301087	1301092	nonref	ORE15Ste	A3	5	ngs_te_mapper
RLC_Io_chr3_1301087_1301092_5_nonref	ISR92_Ar_16h	0	RLC	Io	chr3	1301087	1301092	nonref	ISR92	Ar_16h	5	ngs_te_mapper
RLC_Io_chr3_1301087_1301092_5_nonref	CH16_3M3	0	RLC	Io	chr3	1301087	1301092	nonref	CH16	3M3	5	ngs_te_mapper
RLC_Io_chr3_1301087_1301092_5_nonref	ORE15Ste_B17	0	RLC	Io	chr3	1301087	1301092	nonref	ORE15Ste	B17	5	ngs_te_mapper
RLC_Io_chr3_1301087_1301092_5_nonref	ORE15Mad_E5	0	RLC	Io	chr3	1301087	1301092	nonref	ORE15Mad	E5	5	ngs_te_mapper
RLC_Io_chr3_1301087_1301092_5_nonref	ORE15Ste_A17	0	RLC	Io	chr3	1301087	1301092	nonref	ORE15Ste	A17	5	ngs_te_mapper
RLC_Io_chr3_1301087_1301092_5_nonref	AUS01_1F8	0	RLC	Io	chr3	1301087	1301092	nonref	AUS01	1F8	5	ngs_te_mapper
RLC_Io_chr3_1301087_1301092_5_nonref	CH16_3W21	0	RLC	Io	chr3	1301087	1301092	nonref	CH16	3W21	5	ngs_te_mapper
RLC_Io_chr3_1301087_1301092_5_nonref	ORE15Mad_B3	0	RLC	Io	chr3	1301087	1301092	nonref	ORE15Mad	B3	5	ngs_te_mapper
RLC_Io_chr3_1301087_1301092_5_nonref	ORE15Mad_G4	0	RLC	Io	chr3	1301087	1301092	nonref	ORE15Mad	G4	5	ngs_te_mapper
RLC_Io_chr3_1301087_1301092_5_nonref	ORE15Ste_A21	0	RLC	Io	chr3	1301087	1301092	nonref	ORE15Ste	A21	5	ngs_te_mapper
RLC_Io_chr3_1301087_1301092_5_nonref	ISR92_Ar_4e	0	RLC	Io	chr3	1301087	1301092	nonref	ISR92	Ar_4e	5	ngs_te_mapper
RLC_Io_chr3_1301087_1301092_5_nonref	ORE15Mad_A2	0	RLC	Io	chr3	1301087	1301092	nonref	ORE15Mad	A2	5	ngs_te_mapper
RLC_Io_chr3_1301087_1301092_5_nonref	ORE90Ste_a153B10	0	RLC	Io	chr3	1301087	1301092	nonref	ORE90Ste	a153B10	5	ngs_te_mapper
RLC_Io_chr3_1301087_1301092_5_nonref	ISR92_Ar_17e	0	RLC	Io	chr3	1301087	1301092	nonref	ISR92	Ar_17e	5	ngs_te_mapper
RLC_Io_chr3_1301087_1301092_5_nonref	CH16_3G34	0	RLC	Io	chr3	1301087	1301092	nonref	CH16	3G34	5	ngs_te_mapper
RLC_Io_chr3_1301087_1301092_5_nonref	CH16_3G26	0	RLC	Io	chr3	1301087	1301092	nonref	CH16	3G26	5	ngs_te_mapper
RLC_Io_chr3_1301087_1301092_5_nonref	AUS01_1A6	0	RLC	Io	chr3	1301087	1301092	nonref	AUS01	1A6	5	ngs_te_mapper
RLC_Io_chr3_1301087_1301092_5_nonref	ORE15Ste_B19	0	RLC	Io	chr3	1301087	1301092	nonref	ORE15Ste	B19	5	ngs_te_mapper
RLC_Io_chr3_1301087_1301092_5_nonref	AUS01_1B7	0	RLC	Io	chr3	1301087	1301092	nonref	AUS01	1B7	5	ngs_te_mapper
RLC_Io_chr3_1301087_1301092_5_nonref	CH99_3A6	0	RLC	Io	chr3	1301087	1301092	nonref	CH99	3A6	5	ngs_te_mapper
RLC_Io_chr3_1301087_1301092_5_nonref	ORE90Mad_a123B12	0	RLC	Io	chr3	1301087	1301092	nonref	ORE90Mad	a123B12	5	ngs_te_mapper
RLC_Io_chr3_1301087_1301092_5_nonref	ORE15Ste_A20	0	RLC	Io	chr3	1301087	1301092	nonref	ORE15Ste	A20	5	ngs_te_mapper
RLC_Io_chr3_1301087_1301092_5_nonref	CH16_3N8	0	RLC	Io	chr3	1301087	1301092	nonref	CH16	3N8	5	ngs_te_mapper
RLC_Io_chr3_1301087_1301092_5_nonref	CH99_3G2	0	RLC	Io	chr3	1301087	1301092	nonref	CH99	3G2	5	ngs_te_mapper
RLC_Io_chr3_1301087_1301092_5_nonref	ORE15Ste_A16	0	RLC	Io	chr3	1301087	1301092	nonref	ORE15Ste	A16	5	ngs_te_mapper
RLC_Io_chr4_2501592_2509365_7773_refgen	AUS01_1C2	0	RLC	Io	chr4	2501592	2509365	refgen	AUS01	1C2	7773	ngs_te_mapper
RLC_Io_chr4_2501592_2509365_7773_refgen	CH99_3G3	0	RLC	Io	chr4	2501592	2509365	refgen	CH99	3G3	7773	ngs_te_mapper
RLC_Io_chr4_2501592_2509365_7773_refgen	ORE15Mad_E7	0	RLC	Io	chr4	2501592	2509365	refgen	ORE15Mad	E7	7773	ngs_te_mapper
RLC_Io_chr4_2501592_2509365_7773_refgen	ORE15Mad_F3	0	RLC	Io	chr4	2501592	2509365	refgen	ORE15Mad	F3	7773	ngs_te_mapper
RLC_Io_chr4_2501592_2509365_7773_refgen	ORE15Mad_C7	1	RLC	Io	chr4	2501592	2509365	refgen	ORE15Mad	C7	7773	ngs_te_mapper
RLC_Io_chr4_2501592_2509365_7773_refgen	ORE15Ste_A14	0	RLC	Io	chr4	2501592	2509365	refgen	ORE15Ste	A14	7773	ngs_te_mapper
RLC_Io_chr4_2501592_2509365_7773_refgen	ORE15Ste_B14	0	RLC	Io	chr4	2501592	2509365	refgen	ORE15Ste	B14	7773	ngs_te_mapper
RLC_Io_chr4_2501592_2509365_7773_refgen	ORE15Mad_D4	0	RLC	Io	chr4	2501592	2509365	refgen	ORE15Mad	D4	7773	ngs_te_mapper
RLC_Io_chr4_2501592_2509365_7773_refgen	AUS01_1F3	0	RLC	Io	chr4	2501592	2509365	refgen	AUS01	1F3	7773	ngs_te_mapper
RLC_Io_chr4_2501592_2509365_7773_refgen	AUS01_1E5	0	RLC	Io	chr4	2501592	2509365	refgen	AUS01	100000	7773	ngs_te_mapper
RLC_Io_chr4_2501592_2509365_7773_refgen	ORE90Ste_a153B15	0	RLC	Io	chr4	2501592	2509365	refgen	ORE90Ste	a153B15	7773	ngs_te_mapper
RLC_Io_chr4_2501592_2509365_7773_refgen	ORE15Mad_F6	0	RLC	Io	chr4	2501592	2509365	refgen	ORE15Mad	F6	7773	ngs_te_mapper
RLC_Io_chr4_2501592_2509365_7773_refgen	ISR92_Ar_4g	0	RLC	Io	chr4	2501592	2509365	refgen	ISR92	Ar_4g	7773	ngs_te_mapper
RLC_Io_chr4_2501592_2509365_7773_refgen	ORE15Mad_H4	0	RLC	Io	chr4	2501592	2509365	refgen	ORE15Mad	H4	7773	ngs_te_mapper
RLC_Io_chr4_2501592_2509365_7773_refgen	CH16_1I3	0	RLC	Io	chr4	2501592	2509365	refgen	CH16	1I3	7773	ngs_te_mapper
RLC_Io_chr4_2501592_2509365_7773_refgen	CH99_3A10	0	RLC	Io	chr4	2501592	2509365	refgen	CH99	3A10	7773	ngs_te_mapper
RLC_Io_chr4_2501592_2509365_7773_refgen	AUS01_1E4	0	RLC	Io	chr4	2501592	2509365	refgen	AUS01	10000	7773	ngs_te_mapper
RLC_Io_chr4_2501592_2509365_7773_refgen	CH99_3C7	0	RLC	Io	chr4	2501592	2509365	refgen	CH99	3C7	7773	ngs_te_mapper
RLC_Io_chr4_2501592_2509365_7773_refgen	ORE15Mad_A5	0	RLC	Io	chr4	2501592	2509365	refgen	ORE15Mad	A5	7773	ngs_te_mapper
RLC_Io_chr4_2501592_2509365_7773_refgen	CH99_3C4	0	RLC	Io	chr4	2501592	2509365	refgen	CH99	3C4	7773	ngs_te_mapper
RLC_Io_chr4_2501592_2509365_7773_refgen	ORE15Ste_A25	0	RLC	Io	chr4	2501592	2509365	refgen	ORE15Ste	A25	7773	ngs_te_mapper
RLC_Io_chr4_2501592_2509365_7773_refgen	AUS01_1H2	0	RLC	Io	chr4	2501592	2509365	refgen	AUS01	1H2	7773	ngs_te_mapper
RLC_Io_chr4_2501592_2509365_7773_refgen	CH16_3U55	0	RLC	Io	chr4	2501592	2509365	refgen	CH16	3U55	7773	ngs_te_mapper
RLC_Io_chr4_2501592_2509365_7773_refgen	ORE15Ste_A10	0	RLC	Io	chr4	2501592	2509365	refgen	ORE15Ste	A10	7773	ngs_te_mapper
RLC_Io_chr4_2501592_2509365_7773_refgen	ORE90Ste_a154A11	0	RLC	Io	chr4	2501592	2509365	refgen	ORE90Ste	a154A11	7773	ngs_te_mapper
RLC_Io_chr4_2501592_2509365_7773_refgen	CH16_3D10	0	RLC	Io	chr4	2501592	2509365	refgen	CH16	3D10	7773	ngs_te_mapper
RLC_Io_chr4_2501592_2509365_7773_refgen	ORE90Mad_a123B19	0	RLC	Io	chr4	2501592	2509365	refgen	ORE90Mad	a123B19	7773	ngs_te_mapper
RLC_Io_chr4_2501592_2509365_7773_refgen	CH16_3G46	0	RLC	Io	chr4	2501592	2509365	refgen	CH16	3G46	7773	ngs_te_mapper
RLC_Io_chr4_2501592_2509365_7773_refgen	ORE15Ste_A18	0	RLC	Io	chr4	2501592	2509365	refgen	ORE15Ste	A18	7773	ngs_te_mapper
RLC_Io_chr4_2501592_2509365_7773_refgen	ISR92_Ar_5g	0	RLC	Io	chr4	2501592	2509365	refgen	ISR92	Ar_5g	7773	ngs_te_mapper
RLC_Io_chr4_2501592_2509365_7773_refgen	ISR92_Ar_11i	0	RLC	Io	chr4	2501592	2509365	refgen	ISR92	Ar_11i	7773	ngs_te_mapper
RLC_Io_chr4_2501592_2509365_7773_refgen	ORE15Ste_A9	1	RLC	Io	chr4	2501592	2509365	refgen	ORE15Ste	A9	7773	ngs_te_mapper
RLC_Io_chr4_2501592_2509365_7773_refgen	ORE15Mad_B1	0	RLC	Io	chr4	2501592	2509365	refgen	ORE15Mad	B1	7773	ngs_te_mapper
RLC_Io_chr4_2501592_2509365_7773_refgen	ORE15Mad_C4	0	RLC	Io	chr4	2501592	2509365	refgen	ORE15Mad	C4	7773	ngs_te_mapper
RLC_Io_chr4_2501592_2509365_7773_refgen	AUS01_1A6	0	RLC	Io	chr4	2501592	2509365	refgen	AUS01	1A6	7773	ngs_te_mapper
RLC_Io_chr4_2501592_2509365_7773_refgen	ORE15Mad_B5	0	RLC	Io	chr4	2501592	2509365	refgen	ORE15Mad	B5	7773	ngs_te_mapper
RLC_Io_chr4_2501592_2509365_7773_refgen	CH99_3B2	0	RLC	Io	chr4	2501592	2509365	refgen	CH99	3B2	7773	ngs_te_mapper
RLC_Io_chr4_2501592_2509365_7773_refgen	ORE90Mad_a123B12	0	RLC	Io	chr4	2501592	2509365	refgen	ORE90Mad	a123B12	7773	ngs_te_mapper
RLC_Io_chr4_2501592_2509365_7773_refgen	ORE90Ste_a153B4	0	RLC	Io	chr4	2501592	2509365	refgen	ORE90Ste	a153B4	7773	ngs_te_mapper
RLC_Io_chr4_2501592_2509365_7773_refgen	ORE15Mad_A1	0	RLC	Io	chr4	2501592	2509365	refgen	ORE15Mad	A1	7773	ngs_te_mapper
RLC_Io_chr4_2501592_2509365_7773_refgen	ORE90Ste_a154A19	0	RLC	Io	chr4	2501592	2509365	refgen	ORE90Ste	a154A19	7773	ngs_te_mapper
RLC_Io_chr4_2501592_2509365_7773_refgen	CH99_3D3	0	RLC	Io	chr4	2501592	2509365	refgen	CH99	3D3	7773	ngs_te_mapper
RLC_Io_chr4_2501592_2509365_7773_refgen	ORE15Mad_A6	0	RLC	Io	chr4	2501592	2509365	refgen	ORE15Mad	A6	7773	ngs_te_mapper
RLC_Io_chr4_2501592_2509365_7773_refgen	ORE90Mad_a123B18	0	RLC	Io	chr4	2501592	2509365	refgen	ORE90Mad	a123B18	7773	ngs_te_mapper
RLC_Io_chr4_2501592_2509365_7773_refgen	AUS01_1D8	0	RLC	Io	chr4	2501592	2509365	refgen	AUS01	1D8	7773	ngs_te_mapper
RLC_Io_chr4_2501592_2509365_7773_refgen	ORE15Ste_A15	0	RLC	Io	chr4	2501592	2509365	refgen	ORE15Ste	A15	7773	ngs_te_mapper
RLC_Io_chr4_2501592_2509365_7773_refgen	ORE90Ste_a152A16	0	RLC	Io	chr4	2501592	2509365	refgen	ORE90Ste	a152A16	7773	ngs_te_mapper
RLC_Io_chr4_2501592_2509365_7773_refgen	ORE90Mad_a124A1	0	RLC	Io	chr4	2501592	2509365	refgen	ORE90Mad	a124A1	7773	ngs_te_mapper
RLC_Io_chr4_2501592_2509365_7773_refgen	CH16_1A57	0	RLC	Io	chr4	2501592	2509365	refgen	CH16	1A57	7773	ngs_te_mapper
RLC_Io_chr4_2501592_2509365_7773_refgen	ORE90Mad_a124A6	0	RLC	Io	chr4	2501592	2509365	refgen	ORE90Mad	a124A6	7773	ngs_te_mapper
RLC_Io_chr4_2501592_2509365_7773_refgen	ORE15Ste_B8	0	RLC	Io	chr4	2501592	2509365	refgen	ORE15Ste	B8	7773	ngs_te_mapper
RLC_Io_chr4_2501592_2509365_7773_refgen	ORE15Ste_B17	1	RLC	Io	chr4	2501592	2509365	refgen	ORE15Ste	B17	7773	ngs_te_mapper
RLC_Io_chr4_2501592_2509365_7773_refgen	ORE15Mad_H3	0	RLC	Io	chr4	2501592	2509365	refgen	ORE15Mad	H3	7773	ngs_te_mapper
RLC_Io_chr4_2501592_2509365_7773_refgen	ORE15Ste_A2	0	RLC	Io	chr4	2501592	2509365	refgen	ORE15Ste	A2	7773	ngs_te_mapper
RLC_Io_chr4_2501592_2509365_7773_refgen	ORE15Mad_G4	0	RLC	Io	chr4	2501592	2509365	refgen	ORE15Mad	G4	7773	ngs_te_mapper
RLC_Io_chr4_2501592_2509365_7773_refgen	ORE90Mad_a123B5	0	RLC	Io	chr4	2501592	2509365	refgen	ORE90Mad	a123B5	7773	ngs_te_mapper
RLC_Io_chr4_2501592_2509365_7773_refgen	AUS01_1C1	0	RLC	Io	chr4	2501592	2509365	refgen	AUS01	1C1	7773	ngs_te_mapper
RLC_Io_chr4_2501592_2509365_7773_refgen	CH16_3G34	0	RLC	Io	chr4	2501592	2509365	refgen	CH16	3G34	7773	ngs_te_mapper
RLC_Io_chr4_2501592_2509365_7773_refgen	ISR92_Ar_17e	0	RLC	Io	chr4	2501592	2509365	refgen	ISR92	Ar_17e	7773	ngs_te_mapper
RLC_Io_chr4_2501592_2509365_7773_refgen	ISR92_Ar_2c	0	RLC	Io	chr4	2501592	2509365	refgen	ISR92	Ar_2c	7773	ngs_te_mapper
RLC_Io_chr4_2501592_2509365_7773_refgen	CH16_3E23	0	RLC	Io	chr4	2501592	2509365	refgen	CH16	3e+23	7773	ngs_te_mapper
RLC_Io_chr4_2501592_2509365_7773_refgen	ORE15Ste_B16	0	RLC	Io	chr4	2501592	2509365	refgen	ORE15Ste	B16	7773	ngs_te_mapper
RLC_Io_chr4_2501592_2509365_7773_refgen	CH99_28	0	RLC	Io	chr4	2501592	2509365	refgen	CH99	28	7773	ngs_te_mapper
RLC_Io_chr4_2501592_2509365_7773_refgen	ORE90Mad_a124A2	0	RLC	Io	chr4	2501592	2509365	refgen	ORE90Mad	a124A2	7773	ngs_te_mapper
RLC_Io_chr4_2501592_2509365_7773_refgen	CH99_3F2	0	RLC	Io	chr4	2501592	2509365	refgen	CH99	3F2	7773	ngs_te_mapper
RLC_Io_chr4_2501592_2509365_7773_refgen	CH16_3O21	0	RLC	Io	chr4	2501592	2509365	refgen	CH16	3O21	7773	ngs_te_mapper
RLC_Io_chr4_2501592_2509365_7773_refgen	CH16_3N8	0	RLC	Io	chr4	2501592	2509365	refgen	CH16	3N8	7773	ngs_te_mapper
RLC_Io_chr4_2501592_2509365_7773_refgen	ORE15Mad_E2	0	RLC	Io	chr4	2501592	2509365	refgen	ORE15Mad	E2	7773	ngs_te_mapper
RLC_Io_chr4_2501592_2509365_7773_refgen	AUS01_1H6	0	RLC	Io	chr4	2501592	2509365	refgen	AUS01	1H6	7773	ngs_te_mapper
RLC_Io_chr4_2501592_2509365_7773_refgen	ORE15Ste_B12	0	RLC	Io	chr4	2501592	2509365	refgen	ORE15Ste	B12	7773	ngs_te_mapper
RLC_Io_chr4_2501592_2509365_7773_refgen	ORE15Mad_E4	0	RLC	Io	chr4	2501592	2509365	refgen	ORE15Mad	E4	7773	ngs_te_mapper
RLC_Io_chr4_2501592_2509365_7773_refgen	ORE15Ste_B19	0	RLC	Io	chr4	2501592	2509365	refgen	ORE15Ste	B19	7773	ngs_te_mapper
RLC_Io_chr4_2501592_2509365_7773_refgen	ORE15Ste_B10	0	RLC	Io	chr4	2501592	2509365	refgen	ORE15Ste	B10	7773	ngs_te_mapper
RLC_Io_chr4_2501592_2509365_7773_refgen	AUS01_1G2	0	RLC	Io	chr4	2501592	2509365	refgen	AUS01	1G2	7773	ngs_te_mapper
RLC_Io_chr4_2501592_2509365_7773_refgen	CH16_3P39	0	RLC	Io	chr4	2501592	2509365	refgen	CH16	3P39	7773	ngs_te_mapper
RLC_Io_chr4_2501592_2509365_7773_refgen	ISR92_Ar_1j	0	RLC	Io	chr4	2501592	2509365	refgen	ISR92	Ar_1j	7773	ngs_te_mapper
RLC_Io_chr4_2501592_2509365_7773_refgen	ORE90Mad_a123B8	0	RLC	Io	chr4	2501592	2509365	refgen	ORE90Mad	a123B8	7773	ngs_te_mapper
RLC_Io_chr4_2501592_2509365_7773_refgen	AUS01_1D5	0	RLC	Io	chr4	2501592	2509365	refgen	AUS01	1D5	7773	ngs_te_mapper
RLC_Io_chr4_2501592_2509365_7773_refgen	ISR92_Ar_11g	0	RLC	Io	chr4	2501592	2509365	refgen	ISR92	Ar_11g	7773	ngs_te_mapper
RLC_Io_chr4_2501592_2509365_7773_refgen	CH99_3A2	0	RLC	Io	chr4	2501592	2509365	refgen	CH99	3A2	7773	ngs_te_mapper
RLC_Io_chr4_2501592_2509365_7773_refgen	ORE90Mad_a124A11	0	RLC	Io	chr4	2501592	2509365	refgen	ORE90Mad	a124A11	7773	ngs_te_mapper
RLC_Io_chr4_2501592_2509365_7773_refgen	CH99_3H3	0	RLC	Io	chr4	2501592	2509365	refgen	CH99	3H3	7773	ngs_te_mapper
RLC_Io_chr4_2501592_2509365_7773_refgen	AUS01_1H8	0	RLC	Io	chr4	2501592	2509365	refgen	AUS01	1H8	7773	ngs_te_mapper
RLC_Io_chr4_2501592_2509365_7773_refgen	ORE15Ste_A20	0	RLC	Io	chr4	2501592	2509365	refgen	ORE15Ste	A20	7773	ngs_te_mapper
RLC_Io_chr4_2501592_2509365_7773_refgen	ORE90Ste_a154A7	0	RLC	Io	chr4	2501592	2509365	refgen	ORE90Ste	a154A7	7773	ngs_te_mapper
RLC_Io_chr4_2501592_2509365_7773_refgen	ORE90Ste_a153B18	0	RLC	Io	chr4	2501592	2509365	refgen	ORE90Ste	a153B18	7773	ngs_te_mapper
RLC_Io_chr4_2501592_2509365_7773_refgen	ORE15Mad_D5	1	RLC	Io	chr4	2501592	2509365	refgen	ORE15Mad	D5	7773	ngs_te_mapper
RLC_Io_chr4_2501592_2509365_7773_refgen	ORE15Mad_E3	0	RLC	Io	chr4	2501592	2509365	refgen	ORE15Mad	E3	7773	ngs_te_mapper
RLC_Io_chr4_2501592_2509365_7773_refgen	CH99_3F4	0	RLC	Io	chr4	2501592	2509365	refgen	CH99	3F4	7773	ngs_te_mapper
RLC_Io_chr4_2501592_2509365_7773_refgen	ORE15Ste_B23	0	RLC	Io	chr4	2501592	2509365	refgen	ORE15Ste	B23	7773	ngs_te_mapper
RLC_Io_chr4_2501592_2509365_7773_refgen	ORE15Ste_A23	0	RLC	Io	chr4	2501592	2509365	refgen	ORE15Ste	A23	7773	ngs_te_mapper
RLC_Io_chr4_2501592_2509365_7773_refgen	AUS01_1D4	0	RLC	Io	chr4	2501592	2509365	refgen	AUS01	1D4	7773	ngs_te_mapper
RLC_Io_chr4_2501592_2509365_7773_refgen	ORE15Ste_A24	1	RLC	Io	chr4	2501592	2509365	refgen	ORE15Ste	A24	7773	ngs_te_mapper
RLC_Io_chr4_2501592_2509365_7773_refgen	ISR92_Ar_21a	0	RLC	Io	chr4	2501592	2509365	refgen	ISR92	Ar_21a	7773	ngs_te_mapper
RLC_Io_chr4_2501592_2509365_7773_refgen	CH16_3D7	0	RLC	Io	chr4	2501592	2509365	refgen	CH16	3D7	7773	ngs_te_mapper
RLC_Io_chr4_2501592_2509365_7773_refgen	AUS01_1B7	0	RLC	Io	chr4	2501592	2509365	refgen	AUS01	1B7	7773	ngs_te_mapper
RLC_Io_chr4_2501592_2509365_7773_refgen	ORE90Ste_a152A7	0	RLC	Io	chr4	2501592	2509365	refgen	ORE90Ste	a152A7	7773	ngs_te_mapper
RLC_Io_chr4_2501592_2509365_7773_refgen	ISR92_Ar_19e	0	RLC	Io	chr4	2501592	2509365	refgen	ISR92	Ar_19e	7773	ngs_te_mapper
RLC_Io_chr4_2501592_2509365_7773_refgen	CH99_3A9	1	RLC	Io	chr4	2501592	2509365	refgen	CH99	3A9	7773	ngs_te_mapper
RLC_Io_chr4_2501592_2509365_7773_refgen	ORE15Mad_H1	0	RLC	Io	chr4	2501592	2509365	refgen	ORE15Mad	H1	7773	ngs_te_mapper
RLC_Io_chr4_2501592_2509365_7773_refgen	CH16_3T31	0	RLC	Io	chr4	2501592	2509365	refgen	CH16	3T31	7773	ngs_te_mapper
RLC_Io_chr4_2501592_2509365_7773_refgen	CH16_3M19	0	RLC	Io	chr4	2501592	2509365	refgen	CH16	3M19	7773	ngs_te_mapper
RLC_Io_chr4_2501592_2509365_7773_refgen	ORE90Mad_a124A4	0	RLC	Io	chr4	2501592	2509365	refgen	ORE90Mad	a124A4	7773	ngs_te_mapper
RLC_Io_chr4_2501592_2509365_7773_refgen	ISR92_Ar_2f	0	RLC	Io	chr4	2501592	2509365	refgen	ISR92	Ar_2f	7773	ngs_te_mapper
RLC_Io_chr4_2501592_2509365_7773_refgen	ORE90Ste_a154A17	0	RLC	Io	chr4	2501592	2509365	refgen	ORE90Ste	a154A17	7773	ngs_te_mapper
RLC_Io_chr4_2501592_2509365_7773_refgen	ORE15Mad_F2	0	RLC	Io	chr4	2501592	2509365	refgen	ORE15Mad	F2	7773	ngs_te_mapper
RLC_Io_chr4_2501592_2509365_7773_refgen	ORE90Ste_a152A20	0	RLC	Io	chr4	2501592	2509365	refgen	ORE90Ste	a152A20	7773	ngs_te_mapper
RLC_Io_chr4_2501592_2509365_7773_refgen	ORE15Mad_E6	0	RLC	Io	chr4	2501592	2509365	refgen	ORE15Mad	E6	7773	ngs_te_mapper
RLC_Io_chr4_2501592_2509365_7773_refgen	AUS01_1C3	0	RLC	Io	chr4	2501592	2509365	refgen	AUS01	1C3	7773	ngs_te_mapper
RLC_Io_chr4_2501592_2509365_7773_refgen	CH99_3D1	0	RLC	Io	chr4	2501592	2509365	refgen	CH99	3D1	7773	ngs_te_mapper
RLC_Io_chr4_2501592_2509365_7773_refgen	ORE15Ste_B21	0	RLC	Io	chr4	2501592	2509365	refgen	ORE15Ste	B21	7773	ngs_te_mapper
RLC_Io_chr4_2501592_2509365_7773_refgen	ORE15Mad_D6	0	RLC	Io	chr4	2501592	2509365	refgen	ORE15Mad	D6	7773	ngs_te_mapper
RLC_Io_chr4_2501592_2509365_7773_refgen	ORE15Ste_B24	0	RLC	Io	chr4	2501592	2509365	refgen	ORE15Ste	B24	7773	ngs_te_mapper
RLC_Io_chr4_2501592_2509365_7773_refgen	CH16_1D1	0	RLC	Io	chr4	2501592	2509365	refgen	CH16	1D1	7773	ngs_te_mapper
RLC_Io_chr4_2501592_2509365_7773_refgen	ORE90Mad_a123B3	0	RLC	Io	chr4	2501592	2509365	refgen	ORE90Mad	a123B3	7773	ngs_te_mapper
RLC_Io_chr4_2501592_2509365_7773_refgen	CH99_3F3	0	RLC	Io	chr4	2501592	2509365	refgen	CH99	3F3	7773	ngs_te_mapper
RLC_Io_chr4_2501592_2509365_7773_refgen	ORE90Ste_a154A10	0	RLC	Io	chr4	2501592	2509365	refgen	ORE90Ste	a154A10	7773	ngs_te_mapper
RLC_Io_chr4_2501592_2509365_7773_refgen	CH16_1B8	0	RLC	Io	chr4	2501592	2509365	refgen	CH16	1B8	7773	ngs_te_mapper
RLC_Io_chr4_2501592_2509365_7773_refgen	CH99_3H4	0	RLC	Io	chr4	2501592	2509365	refgen	CH99	3H4	7773	ngs_te_mapper
RLC_Io_chr4_2501592_2509365_7773_refgen	ORE15Ste_B1	0	RLC	Io	chr4	2501592	2509365	refgen	ORE15Ste	B1	7773	ngs_te_mapper
RLC_Io_chr4_2501592_2509365_7773_refgen	CH16_3H33	0	RLC	Io	chr4	2501592	2509365	refgen	CH16	3H33	7773	ngs_te_mapper
RLC_Io_chr4_2501592_2509365_7773_refgen	ORE90Mad_a123B21	0	RLC	Io	chr4	2501592	2509365	refgen	ORE90Mad	a123B21	7773	ngs_te_mapper
RLC_Io_chr4_2501592_2509365_7773_refgen	CH99_3A8	0	RLC	Io	chr4	2501592	2509365	refgen	CH99	3A8	7773	ngs_te_mapper
RLC_Io_chr4_2501592_2509365_7773_refgen	CH99_3D7	0	RLC	Io	chr4	2501592	2509365	refgen	CH99	3D7	7773	ngs_te_mapper
RLC_Io_chr4_2501592_2509365_7773_refgen	ORE15Mad_D1	0	RLC	Io	chr4	2501592	2509365	refgen	ORE15Mad	D1	7773	ngs_te_mapper
RLC_Io_chr4_2501592_2509365_7773_refgen	ISR92_Ar_15c	0	RLC	Io	chr4	2501592	2509365	refgen	ISR92	Ar_15c	7773	ngs_te_mapper
RLC_Io_chr4_2501592_2509365_7773_refgen	CH99_3A1	0	RLC	Io	chr4	2501592	2509365	refgen	CH99	3A1	7773	ngs_te_mapper
RLC_Io_chr4_2501592_2509365_7773_refgen	ORE15Ste_A13	0	RLC	Io	chr4	2501592	2509365	refgen	ORE15Ste	A13	7773	ngs_te_mapper
RLC_Io_chr4_2501592_2509365_7773_refgen	ORE15Ste_A11	0	RLC	Io	chr4	2501592	2509365	refgen	ORE15Ste	A11	7773	ngs_te_mapper
RLC_Io_chr4_2501592_2509365_7773_refgen	AUS01_1A4	0	RLC	Io	chr4	2501592	2509365	refgen	AUS01	1A4	7773	ngs_te_mapper
RLC_Io_chr4_2501592_2509365_7773_refgen	ISR92_Ar_17i	0	RLC	Io	chr4	2501592	2509365	refgen	ISR92	Ar_17i	7773	ngs_te_mapper
RLC_Io_chr4_2501592_2509365_7773_refgen	ISR92_Ar_16a	0	RLC	Io	chr4	2501592	2509365	refgen	ISR92	Ar_16a	7773	ngs_te_mapper
RLC_Io_chr4_2501592_2509365_7773_refgen	CH99_3B4	0	RLC	Io	chr4	2501592	2509365	refgen	CH99	3B4	7773	ngs_te_mapper
RLC_Io_chr4_2501592_2509365_7773_refgen	CH99_3A4	0	RLC	Io	chr4	2501592	2509365	refgen	CH99	3A4	7773	ngs_te_mapper
RLC_Io_chr4_2501592_2509365_7773_refgen	ORE90Ste_a153B1	0	RLC	Io	chr4	2501592	2509365	refgen	ORE90Ste	a153B1	7773	ngs_te_mapper
RLC_Io_chr4_2501592_2509365_7773_refgen	AUS01_1F8	0	RLC	Io	chr4	2501592	2509365	refgen	AUS01	1F8	7773	ngs_te_mapper
RLC_Io_chr4_2501592_2509365_7773_refgen	ORE90Mad_a123B6	0	RLC	Io	chr4	2501592	2509365	refgen	ORE90Mad	a123B6	7773	ngs_te_mapper
RLC_Io_chr4_2501592_2509365_7773_refgen	ORE15Mad_C2	0	RLC	Io	chr4	2501592	2509365	refgen	ORE15Mad	C2	7773	ngs_te_mapper
RLC_Io_chr4_2501592_2509365_7773_refgen	CH16_3F9	0	RLC	Io	chr4	2501592	2509365	refgen	CH16	3F9	7773	ngs_te_mapper
RLC_Io_chr4_2501592_2509365_7773_refgen	ORE15Ste_B3	0	RLC	Io	chr4	2501592	2509365	refgen	ORE15Ste	B3	7773	ngs_te_mapper
RLC_Io_chr4_2501592_2509365_7773_refgen	ORE15Mad_B4	0	RLC	Io	chr4	2501592	2509365	refgen	ORE15Mad	B4	7773	ngs_te_mapper
RLC_Io_chr4_2501592_2509365_7773_refgen	ORE90Ste_a152A14	0	RLC	Io	chr4	2501592	2509365	refgen	ORE90Ste	a152A14	7773	ngs_te_mapper
RLC_Io_chr4_2501592_2509365_7773_refgen	ORE15Mad_A4	0	RLC	Io	chr4	2501592	2509365	refgen	ORE15Mad	A4	7773	ngs_te_mapper
RLC_Io_chr4_2501592_2509365_7773_refgen	CH16_1A27	0	RLC	Io	chr4	2501592	2509365	refgen	CH16	1A27	7773	ngs_te_mapper
RLC_Io_chr4_2501592_2509365_7773_refgen	CH99_3F5	0	RLC	Io	chr4	2501592	2509365	refgen	CH99	3F5	7773	ngs_te_mapper
RLC_Io_chr4_2501592_2509365_7773_refgen	ORE15Mad_A2	1	RLC	Io	chr4	2501592	2509365	refgen	ORE15Mad	A2	7773	ngs_te_mapper
RLC_Io_chr4_2501592_2509365_7773_refgen	AUS01_1B8	0	RLC	Io	chr4	2501592	2509365	refgen	AUS01	1B8	7773	ngs_te_mapper
RLC_Io_chr4_2501592_2509365_7773_refgen	ORE90Mad_a123B14	0	RLC	Io	chr4	2501592	2509365	refgen	ORE90Mad	a123B14	7773	ngs_te_mapper
RLC_Io_chr4_2501592_2509365_7773_refgen	ORE15Ste_A7	0	RLC	Io	chr4	2501592	2509365	refgen	ORE15Ste	A7	7773	ngs_te_mapper
RLC_Io_chr4_2501592_2509365_7773_refgen	ORE90Mad_a124A7	0	RLC	Io	chr4	2501592	2509365	refgen	ORE90Mad	a124A7	7773	ngs_te_mapper
RLC_Io_chr4_2501592_2509365_7773_refgen	ORE15Mad_C1	1	RLC	Io	chr4	2501592	2509365	refgen	ORE15Mad	C1	7773	ngs_te_mapper
RLC_Io_chr4_2501592_2509365_7773_refgen	ORE15Ste_B9	0	RLC	Io	chr4	2501592	2509365	refgen	ORE15Ste	B9	7773	ngs_te_mapper
RLC_Io_chr4_2501592_2509365_7773_refgen	ORE15Ste_A6	0	RLC	Io	chr4	2501592	2509365	refgen	ORE15Ste	A6	7773	ngs_te_mapper
RLC_Io_chr4_2501592_2509365_7773_refgen	CH99_3A6	0	RLC	Io	chr4	2501592	2509365	refgen	CH99	3A6	7773	ngs_te_mapper
RLC_Io_chr4_2501592_2509365_7773_refgen	ISR92_Ar_22f	0	RLC	Io	chr4	2501592	2509365	refgen	ISR92	Ar_22f	7773	ngs_te_mapper
RLC_Io_chr4_2501592_2509365_7773_refgen	AUS01_1C6	0	RLC	Io	chr4	2501592	2509365	refgen	AUS01	1C6	7773	ngs_te_mapper
RLC_Io_chr4_2501592_2509365_7773_refgen	ISR92_Ar_12f	0	RLC	Io	chr4	2501592	2509365	refgen	ISR92	Ar_12f	7773	ngs_te_mapper
RLC_Io_chr4_2501592_2509365_7773_refgen	ORE15Ste_A27	0	RLC	Io	chr4	2501592	2509365	refgen	ORE15Ste	A27	7773	ngs_te_mapper
RLC_Io_chr4_2501592_2509365_7773_refgen	ORE90Ste_a153B5	0	RLC	Io	chr4	2501592	2509365	refgen	ORE90Ste	a153B5	7773	ngs_te_mapper
RLC_Io_chr4_2501592_2509365_7773_refgen	ORE15Ste_A21	0	RLC	Io	chr4	2501592	2509365	refgen	ORE15Ste	A21	7773	ngs_te_mapper
RLC_Io_chr4_2501592_2509365_7773_refgen	CH99_SW39	0	RLC	Io	chr4	2501592	2509365	refgen	CH99	SW39	7773	ngs_te_mapper
RLC_Io_chr4_2501592_2509365_7773_refgen	ORE15Ste_B20	0	RLC	Io	chr4	2501592	2509365	refgen	ORE15Ste	B20	7773	ngs_te_mapper
RLC_Io_chr4_2501592_2509365_7773_refgen	CH99_3A5	1	RLC	Io	chr4	2501592	2509365	refgen	CH99	3A5	7773	ngs_te_mapper
RLC_Io_chr4_2501592_2509365_7773_refgen	ORE15Ste_A16	0	RLC	Io	chr4	2501592	2509365	refgen	ORE15Ste	A16	7773	ngs_te_mapper
RLC_Io_chr4_2501592_2509365_7773_refgen	ORE90Mad_a124A10	0	RLC	Io	chr4	2501592	2509365	refgen	ORE90Mad	a124A10	7773	ngs_te_mapper
RLC_Io_chr4_2501592_2509365_7773_refgen	AUS01_1E1	0	RLC	Io	chr4	2501592	2509365	refgen	AUS01	10	7773	ngs_te_mapper
RLC_Io_chr4_2501592_2509365_7773_refgen	ORE15Mad_F1	0	RLC	Io	chr4	2501592	2509365	refgen	ORE15Mad	F1	7773	ngs_te_mapper
RLC_Io_chr4_2501592_2509365_7773_refgen	ORE90Mad_a123B9	0	RLC	Io	chr4	2501592	2509365	refgen	ORE90Mad	a123B9	7773	ngs_te_mapper
RLC_Io_chr4_2501592_2509365_7773_refgen	ORE90Ste_a153B13	0	RLC	Io	chr4	2501592	2509365	refgen	ORE90Ste	a153B13	7773	ngs_te_mapper
RLC_Io_chr4_2501592_2509365_7773_refgen	CH16_1C52	0	RLC	Io	chr4	2501592	2509365	refgen	CH16	1C52	7773	ngs_te_mapper
RLC_Io_chr4_2501592_2509365_7773_refgen	ISR92_Ar_4f	0	RLC	Io	chr4	2501592	2509365	refgen	ISR92	Ar_4f	7773	ngs_te_mapper
RLC_Io_chr4_2501592_2509365_7773_refgen	CH16_3I14	0	RLC	Io	chr4	2501592	2509365	refgen	CH16	3I14	7773	ngs_te_mapper
RLC_Io_chr4_2501592_2509365_7773_refgen	CH16_3Q36	0	RLC	Io	chr4	2501592	2509365	refgen	CH16	3Q36	7773	ngs_te_mapper
RLC_Io_chr4_2501592_2509365_7773_refgen	CH99_3D8	0	RLC	Io	chr4	2501592	2509365	refgen	CH99	3D8	7773	ngs_te_mapper
RLC_Io_chr4_2501592_2509365_7773_refgen	CH16_3F2	0	RLC	Io	chr4	2501592	2509365	refgen	CH16	3F2	7773	ngs_te_mapper
RLC_Io_chr4_2501592_2509365_7773_refgen	CH16_1D23	0	RLC	Io	chr4	2501592	2509365	refgen	CH16	1D23	7773	ngs_te_mapper
RLC_Io_chr4_2501592_2509365_7773_refgen	ISR92_Ar_1b	0	RLC	Io	chr4	2501592	2509365	refgen	ISR92	Ar_1b	7773	ngs_te_mapper
RLC_Io_chr4_2501592_2509365_7773_refgen	CH99_3G6	0	RLC	Io	chr4	2501592	2509365	refgen	CH99	3G6	7773	ngs_te_mapper
RLC_Io_chr4_2501592_2509365_7773_refgen	ORE90Ste_a153B19	0	RLC	Io	chr4	2501592	2509365	refgen	ORE90Ste	a153B19	7773	ngs_te_mapper
RLC_Io_chr4_2501592_2509365_7773_refgen	CH99_3F1	0	RLC	Io	chr4	2501592	2509365	refgen	CH99	3F1	7773	ngs_te_mapper
RLC_Io_chr4_2501592_2509365_7773_refgen	ISR92_Ar_16h	0	RLC	Io	chr4	2501592	2509365	refgen	ISR92	Ar_16h	7773	ngs_te_mapper
RLC_Io_chr4_2501592_2509365_7773_refgen	CH16_3P15	0	RLC	Io	chr4	2501592	2509365	refgen	CH16	3P15	7773	ngs_te_mapper
RLC_Io_chr4_2501592_2509365_7773_refgen	CH16_3O9	0	RLC	Io	chr4	2501592	2509365	refgen	CH16	3O9	7773	ngs_te_mapper
RLC_Io_chr4_2501592_2509365_7773_refgen	ORE90Ste_a153B3	0	RLC	Io	chr4	2501592	2509365	refgen	ORE90Ste	a153B3	7773	ngs_te_mapper
RLC_Io_chr4_2501592_2509365_7773_refgen	ORE15Mad_H7	0	RLC	Io	chr4	2501592	2509365	refgen	ORE15Mad	H7	7773	ngs_te_mapper
RLC_Io_chr4_2501592_2509365_7773_refgen	CH99_15	0	RLC	Io	chr4	2501592	2509365	refgen	CH99	15	7773	ngs_te_mapper
RLC_Io_chr4_2501592_2509365_7773_refgen	ORE90Mad_a123B7	0	RLC	Io	chr4	2501592	2509365	refgen	ORE90Mad	a123B7	7773	ngs_te_mapper
RLC_Io_chr4_2501592_2509365_7773_refgen	ORE90Ste_a153B10	0	RLC	Io	chr4	2501592	2509365	refgen	ORE90Ste	a153B10	7773	ngs_te_mapper
RLC_Io_chr4_2501592_2509365_7773_refgen	CH16_3R1	0	RLC	Io	chr4	2501592	2509365	refgen	CH16	3R1	7773	ngs_te_mapper
RLC_Io_chr4_2501592_2509365_7773_refgen	ORE15Mad_C5	0	RLC	Io	chr4	2501592	2509365	refgen	ORE15Mad	C5	7773	ngs_te_mapper
RLC_Io_chr4_2501592_2509365_7773_refgen	ORE15Mad_G1	0	RLC	Io	chr4	2501592	2509365	refgen	ORE15Mad	G1	7773	ngs_te_mapper
RLC_Io_chr4_2501592_2509365_7773_refgen	AUS01_1A9	0	RLC	Io	chr4	2501592	2509365	refgen	AUS01	1A9	7773	ngs_te_mapper
RLC_Io_chr4_2501592_2509365_7773_refgen	CH16_3M3	0	RLC	Io	chr4	2501592	2509365	refgen	CH16	3M3	7773	ngs_te_mapper
RLC_Io_chr4_2501592_2509365_7773_refgen	AUS01_1G5	0	RLC	Io	chr4	2501592	2509365	refgen	AUS01	1G5	7773	ngs_te_mapper
RLC_Io_chr4_2501592_2509365_7773_refgen	CH16_3T39	0	RLC	Io	chr4	2501592	2509365	refgen	CH16	3T39	7773	ngs_te_mapper
RLC_Io_chr4_2501592_2509365_7773_refgen	ORE15Ste_B7	0	RLC	Io	chr4	2501592	2509365	refgen	ORE15Ste	B7	7773	ngs_te_mapper
RLC_Io_chr4_2501592_2509365_7773_refgen	ORE90Ste_a154A2	0	RLC	Io	chr4	2501592	2509365	refgen	ORE90Ste	a154A2	7773	ngs_te_mapper
RLC_Io_chr4_2501592_2509365_7773_refgen	CH16_3D1	0	RLC	Io	chr4	2501592	2509365	refgen	CH16	3D1	7773	ngs_te_mapper
RLC_Io_chr4_2501592_2509365_7773_refgen	ORE90Ste_a154A3	0	RLC	Io	chr4	2501592	2509365	refgen	ORE90Ste	a154A3	7773	ngs_te_mapper
RLC_Io_chr4_2501592_2509365_7773_refgen	ORE15Mad_F5	0	RLC	Io	chr4	2501592	2509365	refgen	ORE15Mad	F5	7773	ngs_te_mapper
RLC_Io_chr4_2501592_2509365_7773_refgen	AUS01_1B1	0	RLC	Io	chr4	2501592	2509365	refgen	AUS01	1B1	7773	ngs_te_mapper
RLC_Io_chr4_2501592_2509365_7773_refgen	CH16_3D6	0	RLC	Io	chr4	2501592	2509365	refgen	CH16	3D6	7773	ngs_te_mapper
RLC_Io_chr4_2501592_2509365_7773_refgen	CH16_1H32	0	RLC	Io	chr4	2501592	2509365	refgen	CH16	1H32	7773	ngs_te_mapper
RLC_Io_chr4_2501592_2509365_7773_refgen	CH99_SW5	0	RLC	Io	chr4	2501592	2509365	refgen	CH99	SW5	7773	ngs_te_mapper
RLC_Io_chr4_2501592_2509365_7773_refgen	CH99_3G2	0	RLC	Io	chr4	2501592	2509365	refgen	CH99	3G2	7773	ngs_te_mapper
RLC_Io_chr4_2501592_2509365_7773_refgen	ORE15Ste_A1	0	RLC	Io	chr4	2501592	2509365	refgen	ORE15Ste	A1	7773	ngs_te_mapper
RLC_Io_chr4_2501592_2509365_7773_refgen	ORE90Ste_a153B6	0	RLC	Io	chr4	2501592	2509365	refgen	ORE90Ste	a153B6	7773	ngs_te_mapper
RLC_Io_chr4_2501592_2509365_7773_refgen	ISR92_Ar_4e	0	RLC	Io	chr4	2501592	2509365	refgen	ISR92	Ar_4e	7773	ngs_te_mapper
RLC_Io_chr4_2501592_2509365_7773_refgen	ORE15Mad_E1	0	RLC	Io	chr4	2501592	2509365	refgen	ORE15Mad	E1	7773	ngs_te_mapper
RLC_Io_chr4_2501592_2509365_7773_refgen	ISR92_Ar_12d	0	RLC	Io	chr4	2501592	2509365	refgen	ISR92	Ar_12d	7773	ngs_te_mapper
RLC_Io_chr4_2501592_2509365_7773_refgen	ORE90Ste_a154A4	0	RLC	Io	chr4	2501592	2509365	refgen	ORE90Ste	a154A4	7773	ngs_te_mapper
RLC_Io_chr4_2501592_2509365_7773_refgen	ORE90Mad_a123B17	0	RLC	Io	chr4	2501592	2509365	refgen	ORE90Mad	a123B17	7773	ngs_te_mapper
RLC_Io_chr4_2501592_2509365_7773_refgen	ORE15Ste_B5	0	RLC	Io	chr4	2501592	2509365	refgen	ORE15Ste	B5	7773	ngs_te_mapper
RLC_Io_chr4_2501592_2509365_7773_refgen	CH16_1A11	0	RLC	Io	chr4	2501592	2509365	refgen	CH16	1A11	7773	ngs_te_mapper
RLC_Io_chr4_2501592_2509365_7773_refgen	ORE15Mad_G5	0	RLC	Io	chr4	2501592	2509365	refgen	ORE15Mad	G5	7773	ngs_te_mapper
RLC_Io_chr4_2501592_2509365_7773_refgen	AUS01_1F2	0	RLC	Io	chr4	2501592	2509365	refgen	AUS01	1F2	7773	ngs_te_mapper
RLC_Io_chr4_2501592_2509365_7773_refgen	ISR92_Ar_15a	0	RLC	Io	chr4	2501592	2509365	refgen	ISR92	Ar_15a	7773	ngs_te_mapper
RLC_Io_chr4_2501592_2509365_7773_refgen	ORE15Mad_D2	1	RLC	Io	chr4	2501592	2509365	refgen	ORE15Mad	D2	7773	ngs_te_mapper
RLC_Io_chr4_2501592_2509365_7773_refgen	CH16_1K29	0	RLC	Io	chr4	2501592	2509365	refgen	CH16	1K29	7773	ngs_te_mapper
RLC_Io_chr4_2501592_2509365_7773_refgen	CH16_1C65	0	RLC	Io	chr4	2501592	2509365	refgen	CH16	1C65	7773	ngs_te_mapper
RLC_Io_chr4_2501592_2509365_7773_refgen	CH16_3K1	0	RLC	Io	chr4	2501592	2509365	refgen	CH16	3K1	7773	ngs_te_mapper
RLC_Io_chr4_2501592_2509365_7773_refgen	ORE15Ste_B11	0	RLC	Io	chr4	2501592	2509365	refgen	ORE15Ste	B11	7773	ngs_te_mapper
RLC_Io_chr4_2501592_2509365_7773_refgen	ORE15Ste_A5	0	RLC	Io	chr4	2501592	2509365	refgen	ORE15Ste	A5	7773	ngs_te_mapper
RLC_Io_chr4_2501592_2509365_7773_refgen	ORE90Ste_a153B9	0	RLC	Io	chr4	2501592	2509365	refgen	ORE90Ste	a153B9	7773	ngs_te_mapper
RLC_Io_chr4_2501592_2509365_7773_refgen	CH16_1B31	0	RLC	Io	chr4	2501592	2509365	refgen	CH16	1B31	7773	ngs_te_mapper
RLC_Io_chr4_2501592_2509365_7773_refgen	CH16_3E9	0	RLC	Io	chr4	2501592	2509365	refgen	CH16	3000000000	7773	ngs_te_mapper
RLC_Io_chr4_2501592_2509365_7773_refgen	ORE15Ste_A26	0	RLC	Io	chr4	2501592	2509365	refgen	ORE15Ste	A26	7773	ngs_te_mapper
RLC_Io_chr4_2501592_2509365_7773_refgen	CH16_3V27	0	RLC	Io	chr4	2501592	2509365	refgen	CH16	3V27	7773	ngs_te_mapper
RLC_Io_chr4_2501592_2509365_7773_refgen	ORE90Ste_a152A15	0	RLC	Io	chr4	2501592	2509365	refgen	ORE90Ste	a152A15	7773	ngs_te_mapper
RLC_Io_chr4_2501592_2509365_7773_refgen	CH16_3I23	0	RLC	Io	chr4	2501592	2509365	refgen	CH16	3I23	7773	ngs_te_mapper
RLC_Io_chr4_2501592_2509365_7773_refgen	CH99_3B8	0	RLC	Io	chr4	2501592	2509365	refgen	CH99	3B8	7773	ngs_te_mapper
RLC_Io_chr4_2501592_2509365_7773_refgen	ORE90Ste_a152A6	0	RLC	Io	chr4	2501592	2509365	refgen	ORE90Ste	a152A6	7773	ngs_te_mapper
RLC_Io_chr4_2501592_2509365_7773_refgen	ISR92_Ar_17b	0	RLC	Io	chr4	2501592	2509365	refgen	ISR92	Ar_17b	7773	ngs_te_mapper
RLC_Io_chr4_2501592_2509365_7773_refgen	CH16_3W21	0	RLC	Io	chr4	2501592	2509365	refgen	CH16	3W21	7773	ngs_te_mapper
RLC_Io_chr4_2501592_2509365_7773_refgen	ISR92_Ar_17d	0	RLC	Io	chr4	2501592	2509365	refgen	ISR92	Ar_17d	7773	ngs_te_mapper
RLC_Io_chr4_2501592_2509365_7773_refgen	ISR92_Ar_18b	0	RLC	Io	chr4	2501592	2509365	refgen	ISR92	Ar_18b	7773	ngs_te_mapper
RLC_Io_chr4_2501592_2509365_7773_refgen	CH99_3H1	0	RLC	Io	chr4	2501592	2509365	refgen	CH99	3H1	7773	ngs_te_mapper
RLC_Io_chr4_2501592_2509365_7773_refgen	ISR92_Ar_2b	0	RLC	Io	chr4	2501592	2509365	refgen	ISR92	Ar_2b	7773	ngs_te_mapper
RLC_Io_chr4_2501592_2509365_7773_refgen	CH16_3G26	0	RLC	Io	chr4	2501592	2509365	refgen	CH16	3G26	7773	ngs_te_mapper
RLC_Io_chr4_2501592_2509365_7773_refgen	ORE15Ste_A17	1	RLC	Io	chr4	2501592	2509365	refgen	ORE15Ste	A17	7773	ngs_te_mapper
RLC_Io_chr4_2501592_2509365_7773_refgen	AUS01_1C8	0	RLC	Io	chr4	2501592	2509365	refgen	AUS01	1C8	7773	ngs_te_mapper
RLC_Io_chr4_2501592_2509365_7773_refgen	ORE15Ste_B15	0	RLC	Io	chr4	2501592	2509365	refgen	ORE15Ste	B15	7773	ngs_te_mapper
RLC_Io_chr4_2501592_2509365_7773_refgen	ORE90Mad_a123B20	0	RLC	Io	chr4	2501592	2509365	refgen	ORE90Mad	a123B20	7773	ngs_te_mapper
RLC_Io_chr4_2501592_2509365_7773_refgen	CH16_3Q9	0	RLC	Io	chr4	2501592	2509365	refgen	CH16	3Q9	7773	ngs_te_mapper
RLC_Io_chr4_2501592_2509365_7773_refgen	ORE15Ste_A12	0	RLC	Io	chr4	2501592	2509365	refgen	ORE15Ste	A12	7773	ngs_te_mapper
RLC_Io_chr4_2501592_2509365_7773_refgen	ORE15Ste_A3	0	RLC	Io	chr4	2501592	2509365	refgen	ORE15Ste	A3	7773	ngs_te_mapper
RLC_Io_chr4_2501592_2509365_7773_refgen	CH16_3O24	0	RLC	Io	chr4	2501592	2509365	refgen	CH16	3O24	7773	ngs_te_mapper
RLC_Io_chr4_2501592_2509365_7773_refgen	CH16_3G6	0	RLC	Io	chr4	2501592	2509365	refgen	CH16	3G6	7773	ngs_te_mapper
RLC_Io_chr4_2501592_2509365_7773_refgen	ORE15Ste_B18	0	RLC	Io	chr4	2501592	2509365	refgen	ORE15Ste	B18	7773	ngs_te_mapper
RLC_Io_chr4_2501592_2509365_7773_refgen	ISR92_Ar_5a	0	RLC	Io	chr4	2501592	2509365	refgen	ISR92	Ar_5a	7773	ngs_te_mapper
RLC_Io_chr4_2501592_2509365_7773_refgen	AUS01_1B2	0	RLC	Io	chr4	2501592	2509365	refgen	AUS01	1B2	7773	ngs_te_mapper
RLC_Io_chr4_2501592_2509365_7773_refgen	AUS01_1A5	0	RLC	Io	chr4	2501592	2509365	refgen	AUS01	1A5	7773	ngs_te_mapper
RLC_Io_chr4_2501592_2509365_7773_refgen	ORE90Mad_a123B2	0	RLC	Io	chr4	2501592	2509365	refgen	ORE90Mad	a123B2	7773	ngs_te_mapper
RLC_Io_chr4_2501592_2509365_7773_refgen	ORE15Mad_E5	0	RLC	Io	chr4	2501592	2509365	refgen	ORE15Mad	E5	7773	ngs_te_mapper
RLC_Io_chr4_2501592_2509365_7773_refgen	ORE90Ste_a154A13	0	RLC	Io	chr4	2501592	2509365	refgen	ORE90Ste	a154A13	7773	ngs_te_mapper
RLC_Io_chr4_2501592_2509365_7773_refgen	ISR92_Ar_4b	0	RLC	Io	chr4	2501592	2509365	refgen	ISR92	Ar_4b	7773	ngs_te_mapper
RLC_Io_chr4_2501592_2509365_7773_refgen	ORE90Ste_a152A11	0	RLC	Io	chr4	2501592	2509365	refgen	ORE90Ste	a152A11	7773	ngs_te_mapper
RLC_Io_chr4_2501592_2509365_7773_refgen	ORE15Mad_C6	0	RLC	Io	chr4	2501592	2509365	refgen	ORE15Mad	C6	7773	ngs_te_mapper
RLC_Io_chr4_2501592_2509365_7773_refgen	ORE15Ste_A22	0	RLC	Io	chr4	2501592	2509365	refgen	ORE15Ste	A22	7773	ngs_te_mapper
RLC_Io_chr4_2501592_2509365_7773_refgen	ORE90Mad_a123B11	0	RLC	Io	chr4	2501592	2509365	refgen	ORE90Mad	a123B11	7773	ngs_te_mapper
RLC_Io_chr4_2501592_2509365_7773_refgen	ORE15Ste_A4	0	RLC	Io	chr4	2501592	2509365	refgen	ORE15Ste	A4	7773	ngs_te_mapper
RLC_Io_chr4_2501592_2509365_7773_refgen	ORE90Mad_a123B4	0	RLC	Io	chr4	2501592	2509365	refgen	ORE90Mad	a123B4	7773	ngs_te_mapper
RLC_Io_chr4_2501592_2509365_7773_refgen	ORE90Ste_a154A15	0	RLC	Io	chr4	2501592	2509365	refgen	ORE90Ste	a154A15	7773	ngs_te_mapper
RLC_Io_chr4_2501592_2509365_7773_refgen	ORE15Mad_A3	0	RLC	Io	chr4	2501592	2509365	refgen	ORE15Mad	A3	7773	ngs_te_mapper
RLC_Io_chr4_2501592_2509365_7773_refgen	CH16_3N48	0	RLC	Io	chr4	2501592	2509365	refgen	CH16	3N48	7773	ngs_te_mapper
RLC_Io_chr4_2501592_2509365_7773_refgen	CH16_1C12	0	RLC	Io	chr4	2501592	2509365	refgen	CH16	1C12	7773	ngs_te_mapper
RLC_Io_chr4_2501592_2509365_7773_refgen	CH16_3F4	0	RLC	Io	chr4	2501592	2509365	refgen	CH16	3F4	7773	ngs_te_mapper
RLC_Io_chr4_2501592_2509365_7773_refgen	CH16_3M36	0	RLC	Io	chr4	2501592	2509365	refgen	CH16	3M36	7773	ngs_te_mapper
RLC_Io_chr4_2501592_2509365_7773_refgen	ORE15Ste_B6	0	RLC	Io	chr4	2501592	2509365	refgen	ORE15Ste	B6	7773	ngs_te_mapper
RLC_Io_chr4_2501592_2509365_7773_refgen	ORE90Mad_a123B10	0	RLC	Io	chr4	2501592	2509365	refgen	ORE90Mad	a123B10	7773	ngs_te_mapper
RLC_Io_chr4_2501592_2509365_7773_refgen	ORE15Mad_F4	1	RLC	Io	chr4	2501592	2509365	refgen	ORE15Mad	F4	7773	ngs_te_mapper
RLC_Io_chr4_2501592_2509365_7773_refgen	ORE15Mad_H2	0	RLC	Io	chr4	2501592	2509365	refgen	ORE15Mad	H2	7773	ngs_te_mapper
RLC_Io_chr4_2501592_2509365_7773_refgen	CH16_3E45	0	RLC	Io	chr4	2501592	2509365	refgen	CH16	3e+45	7773	ngs_te_mapper
RLC_Io_chr4_2501592_2509365_7773_refgen	ORE90Mad_a123B15	0	RLC	Io	chr4	2501592	2509365	refgen	ORE90Mad	a123B15	7773	ngs_te_mapper
RLC_Io_chr4_2501592_2509365_7773_refgen	CH16_3C19	0	RLC	Io	chr4	2501592	2509365	refgen	CH16	3C19	7773	ngs_te_mapper
RLC_Io_chr4_2501592_2509365_7773_refgen	CH16_3U42	0	RLC	Io	chr4	2501592	2509365	refgen	CH16	3U42	7773	ngs_te_mapper
RLC_Io_chr4_2501592_2509365_7773_refgen	ISR92_Ar_1c	0	RLC	Io	chr4	2501592	2509365	refgen	ISR92	Ar_1c	7773	ngs_te_mapper
RLC_Io_chr4_2501592_2509365_7773_refgen	ORE15Ste_B22	0	RLC	Io	chr4	2501592	2509365	refgen	ORE15Ste	B22	7773	ngs_te_mapper
RLC_Io_chr4_2501592_2509365_7773_refgen	ORE15Ste_B2	0	RLC	Io	chr4	2501592	2509365	refgen	ORE15Ste	B2	7773	ngs_te_mapper
RLC_Io_chr4_2501592_2509365_7773_refgen	ORE15Ste_A19	0	RLC	Io	chr4	2501592	2509365	refgen	ORE15Ste	A19	7773	ngs_te_mapper
RLC_Io_chr4_2501592_2509365_7773_refgen	ORE90Ste_a152A8	0	RLC	Io	chr4	2501592	2509365	refgen	ORE90Ste	a152A8	7773	ngs_te_mapper
RLC_Io_chr4_2501592_2509365_7773_refgen	ORE90Mad_a124A5	0	RLC	Io	chr4	2501592	2509365	refgen	ORE90Mad	a124A5	7773	ngs_te_mapper
RLC_Io_chr4_2501592_2509365_7773_refgen	ORE90Ste_a152A13	0	RLC	Io	chr4	2501592	2509365	refgen	ORE90Ste	a152A13	7773	ngs_te_mapper
RLC_Io_chr4_2501592_2509365_7773_refgen	ORE15Ste_A8	1	RLC	Io	chr4	2501592	2509365	refgen	ORE15Ste	A8	7773	ngs_te_mapper
RLC_Io_chr4_2501592_2509365_7773_refgen	ORE15Mad_G3	0	RLC	Io	chr4	2501592	2509365	refgen	ORE15Mad	G3	7773	ngs_te_mapper
RLC_Io_chr4_2501592_2509365_7773_refgen	ISR92_Ar_17r	0	RLC	Io	chr4	2501592	2509365	refgen	ISR92	Ar_17r	7773	ngs_te_mapper
RLC_Io_chr4_2501592_2509365_7773_refgen	CH16_1B73	0	RLC	Io	chr4	2501592	2509365	refgen	CH16	1B73	7773	ngs_te_mapper
RLC_Io_chr4_2501592_2509365_7773_refgen	ISR92_Ar_12e	0	RLC	Io	chr4	2501592	2509365	refgen	ISR92	Ar_12e	7773	ngs_te_mapper
RLC_Io_chr4_2501592_2509365_7773_refgen	ORE15Mad_G2	0	RLC	Io	chr4	2501592	2509365	refgen	ORE15Mad	G2	7773	ngs_te_mapper
RLC_Io_chr4_2501592_2509365_7773_refgen	CH16_1E70	0	RLC	Io	chr4	2501592	2509365	refgen	CH16	1e+70	7773	ngs_te_mapper
RLC_Io_chr4_2501592_2509365_7773_refgen	ORE15Ste_B4	0	RLC	Io	chr4	2501592	2509365	refgen	ORE15Ste	B4	7773	ngs_te_mapper
RLC_Io_chr4_2501592_2509365_7773_refgen	ORE15Mad_D3	0	RLC	Io	chr4	2501592	2509365	refgen	ORE15Mad	D3	7773	ngs_te_mapper
RLC_Io_chr4_2501592_2509365_7773_refgen	ORE15Mad_B3	0	RLC	Io	chr4	2501592	2509365	refgen	ORE15Mad	B3	7773	ngs_te_mapper
RLC_Io_chr4_2501592_2509365_7773_refgen	ORE15Mad_A7	0	RLC	Io	chr4	2501592	2509365	refgen	ORE15Mad	A7	7773	ngs_te_mapper
RLC_Io_chr4_2501592_2509365_7773_refgen	ORE15Mad_C3	0	RLC	Io	chr4	2501592	2509365	refgen	ORE15Mad	C3	7773	ngs_te_mapper
RLC_Io_chr4_2501592_2509365_7773_refgen	CH99_3D5	0	RLC	Io	chr4	2501592	2509365	refgen	CH99	3D5	7773	ngs_te_mapper
RLC_Io_chr4_2501592_2509507_7915_refgen	CH99_3A2	0	RLC	Io	chr4	2501592	2509507	refgen	CH99	3A2	7915	ngs_te_mapper
RLC_Io_chr4_2501592_2509507_7915_refgen	AUS01_1A6	0	RLC	Io	chr4	2501592	2509507	refgen	AUS01	1A6	7915	ngs_te_mapper
RLC_Io_chr4_2501592_2509507_7915_refgen	ORE90Ste_a152A14	0	RLC	Io	chr4	2501592	2509507	refgen	ORE90Ste	a152A14	7915	ngs_te_mapper
RLC_Io_chr4_2501592_2509507_7915_refgen	ORE15Mad_A1	0	RLC	Io	chr4	2501592	2509507	refgen	ORE15Mad	A1	7915	ngs_te_mapper
RLC_Io_chr4_2501592_2509507_7915_refgen	ORE15Mad_H4	0	RLC	Io	chr4	2501592	2509507	refgen	ORE15Mad	H4	7915	ngs_te_mapper
RLC_Io_chr4_2501592_2509507_7915_refgen	CH99_3F2	0	RLC	Io	chr4	2501592	2509507	refgen	CH99	3F2	7915	ngs_te_mapper
RLC_Io_chr4_2501592_2509507_7915_refgen	ORE90Mad_a123B6	0	RLC	Io	chr4	2501592	2509507	refgen	ORE90Mad	a123B6	7915	ngs_te_mapper
RLC_Io_chr4_2501592_2509507_7915_refgen	ISR92_Ar_2f	0	RLC	Io	chr4	2501592	2509507	refgen	ISR92	Ar_2f	7915	ngs_te_mapper
RLC_Io_chr4_2501592_2509507_7915_refgen	CH16_3D10	0	RLC	Io	chr4	2501592	2509507	refgen	CH16	3D10	7915	ngs_te_mapper
RLC_Io_chr4_2501592_2509507_7915_refgen	CH16_1A27	0	RLC	Io	chr4	2501592	2509507	refgen	CH16	1A27	7915	ngs_te_mapper
RLC_Io_chr4_2501592_2509507_7915_refgen	AUS01_1E4	0	RLC	Io	chr4	2501592	2509507	refgen	AUS01	10000	7915	ngs_te_mapper
RLC_Io_chr4_2501592_2509507_7915_refgen	CH99_3D7	0	RLC	Io	chr4	2501592	2509507	refgen	CH99	3D7	7915	ngs_te_mapper
RLC_Io_chr4_2501592_2509507_7915_refgen	ORE15Mad_A4	1	RLC	Io	chr4	2501592	2509507	refgen	ORE15Mad	A4	7915	ngs_te_mapper
RLC_Io_chr4_2501592_2509507_7915_refgen	ORE90Ste_a152A16	0	RLC	Io	chr4	2501592	2509507	refgen	ORE90Ste	a152A16	7915	ngs_te_mapper
RLC_Io_chr4_2501592_2509507_7915_refgen	CH16_3D7	0	RLC	Io	chr4	2501592	2509507	refgen	CH16	3D7	7915	ngs_te_mapper
RLC_Io_chr4_2501592_2509507_7915_refgen	ORE90Ste_a154A3	0	RLC	Io	chr4	2501592	2509507	refgen	ORE90Ste	a154A3	7915	ngs_te_mapper
RLC_Io_chr4_2501592_2509507_7915_refgen	CH16_3F4	0	RLC	Io	chr4	2501592	2509507	refgen	CH16	3F4	7915	ngs_te_mapper
RLC_Io_chr4_2501592_2509507_7915_refgen	ORE15Ste_B11	0	RLC	Io	chr4	2501592	2509507	refgen	ORE15Ste	B11	7915	ngs_te_mapper
RLC_Io_chr4_2501592_2509507_7915_refgen	ORE90Ste_a154A4	0	RLC	Io	chr4	2501592	2509507	refgen	ORE90Ste	a154A4	7915	ngs_te_mapper
RLC_Io_chr4_2501592_2509507_7915_refgen	ORE15Mad_F3	0	RLC	Io	chr4	2501592	2509507	refgen	ORE15Mad	F3	7915	ngs_te_mapper
RLC_Io_chr4_2501592_2509507_7915_refgen	ORE15Mad_A5	0	RLC	Io	chr4	2501592	2509507	refgen	ORE15Mad	A5	7915	ngs_te_mapper
RLC_Io_chr4_2501592_2509507_7915_refgen	CH16_3E45	0	RLC	Io	chr4	2501592	2509507	refgen	CH16	3e+45	7915	ngs_te_mapper
RLC_Io_chr4_2501592_2509507_7915_refgen	ORE15Ste_A23	0	RLC	Io	chr4	2501592	2509507	refgen	ORE15Ste	A23	7915	ngs_te_mapper
RLC_Io_chr4_2501592_2509507_7915_refgen	CH99_3F3	0	RLC	Io	chr4	2501592	2509507	refgen	CH99	3F3	7915	ngs_te_mapper
RLC_Io_chr4_2501592_2509507_7915_refgen	ORE90Ste_a152A13	0	RLC	Io	chr4	2501592	2509507	refgen	ORE90Ste	a152A13	7915	ngs_te_mapper
RLC_Io_chr4_2501592_2509507_7915_refgen	ORE15Mad_H3	0	RLC	Io	chr4	2501592	2509507	refgen	ORE15Mad	H3	7915	ngs_te_mapper
RLC_Io_chr4_2501592_2509507_7915_refgen	ORE90Ste_a153B4	0	RLC	Io	chr4	2501592	2509507	refgen	ORE90Ste	a153B4	7915	ngs_te_mapper
RLC_Io_chr4_2501592_2509507_7915_refgen	ORE15Ste_A11	0	RLC	Io	chr4	2501592	2509507	refgen	ORE15Ste	A11	7915	ngs_te_mapper
RLC_Io_chr4_2501592_2509507_7915_refgen	ORE15Ste_A27	0	RLC	Io	chr4	2501592	2509507	refgen	ORE15Ste	A27	7915	ngs_te_mapper
RLC_Io_chr4_2501592_2509507_7915_refgen	ORE15Ste_A20	0	RLC	Io	chr4	2501592	2509507	refgen	ORE15Ste	A20	7915	ngs_te_mapper
RLC_Io_chr4_2501592_2509507_7915_refgen	ORE15Mad_E6	0	RLC	Io	chr4	2501592	2509507	refgen	ORE15Mad	E6	7915	ngs_te_mapper
RLC_Io_chr4_2501592_2509507_7915_refgen	AUS01_1E5	0	RLC	Io	chr4	2501592	2509507	refgen	AUS01	100000	7915	ngs_te_mapper
RLC_Io_chr4_2501592_2509507_7915_refgen	CH16_3U55	0	RLC	Io	chr4	2501592	2509507	refgen	CH16	3U55	7915	ngs_te_mapper
RLC_Io_chr4_2501592_2509507_7915_refgen	ORE15Ste_B24	0	RLC	Io	chr4	2501592	2509507	refgen	ORE15Ste	B24	7915	ngs_te_mapper
RLC_Io_chr4_2501592_2509507_7915_refgen	ORE15Mad_E2	0	RLC	Io	chr4	2501592	2509507	refgen	ORE15Mad	E2	7915	ngs_te_mapper
RLC_Io_chr4_2501592_2509507_7915_refgen	ISR92_Ar_11i	0	RLC	Io	chr4	2501592	2509507	refgen	ISR92	Ar_11i	7915	ngs_te_mapper
RLC_Io_chr4_2501592_2509507_7915_refgen	ORE90Mad_a123B18	0	RLC	Io	chr4	2501592	2509507	refgen	ORE90Mad	a123B18	7915	ngs_te_mapper
RLC_Io_chr4_2501592_2509507_7915_refgen	ORE90Ste_a154A19	0	RLC	Io	chr4	2501592	2509507	refgen	ORE90Ste	a154A19	7915	ngs_te_mapper
RLC_Io_chr4_2501592_2509507_7915_refgen	AUS01_1G2	0	RLC	Io	chr4	2501592	2509507	refgen	AUS01	1G2	7915	ngs_te_mapper
RLC_Io_chr4_2501592_2509507_7915_refgen	ORE15Mad_A6	0	RLC	Io	chr4	2501592	2509507	refgen	ORE15Mad	A6	7915	ngs_te_mapper
RLC_Io_chr4_2501592_2509507_7915_refgen	ORE15Ste_B16	0	RLC	Io	chr4	2501592	2509507	refgen	ORE15Ste	B16	7915	ngs_te_mapper
RLC_Io_chr4_2501592_2509507_7915_refgen	ISR92_Ar_2c	0	RLC	Io	chr4	2501592	2509507	refgen	ISR92	Ar_2c	7915	ngs_te_mapper
RLC_Io_chr4_2501592_2509507_7915_refgen	ORE90Ste_a153B19	0	RLC	Io	chr4	2501592	2509507	refgen	ORE90Ste	a153B19	7915	ngs_te_mapper
RLC_Io_chr4_2501592_2509507_7915_refgen	ORE90Ste_a154A11	0	RLC	Io	chr4	2501592	2509507	refgen	ORE90Ste	a154A11	7915	ngs_te_mapper
RLC_Io_chr4_2501592_2509507_7915_refgen	AUS01_1C3	0	RLC	Io	chr4	2501592	2509507	refgen	AUS01	1C3	7915	ngs_te_mapper
RLC_Io_chr4_2501592_2509507_7915_refgen	ORE15Ste_A25	0	RLC	Io	chr4	2501592	2509507	refgen	ORE15Ste	A25	7915	ngs_te_mapper
RLC_Io_chr4_2501592_2509507_7915_refgen	AUS01_1D8	0	RLC	Io	chr4	2501592	2509507	refgen	AUS01	1D8	7915	ngs_te_mapper
RLC_Io_chr4_2501592_2509507_7915_refgen	CH99_3A4	0	RLC	Io	chr4	2501592	2509507	refgen	CH99	3A4	7915	ngs_te_mapper
RLC_Io_chr4_2501592_2509507_7915_refgen	ORE15Mad_C4	0	RLC	Io	chr4	2501592	2509507	refgen	ORE15Mad	C4	7915	ngs_te_mapper
RLC_Io_chr4_2501592_2509507_7915_refgen	ORE15Ste_A14	0	RLC	Io	chr4	2501592	2509507	refgen	ORE15Ste	A14	7915	ngs_te_mapper
RLC_Io_chr4_2501592_2509507_7915_refgen	ORE15Mad_B5	0	RLC	Io	chr4	2501592	2509507	refgen	ORE15Mad	B5	7915	ngs_te_mapper
RLC_Io_chr4_2501592_2509507_7915_refgen	ISR92_Ar_5g	0	RLC	Io	chr4	2501592	2509507	refgen	ISR92	Ar_5g	7915	ngs_te_mapper
RLC_Io_chr4_2501592_2509507_7915_refgen	ORE15Ste_B8	0	RLC	Io	chr4	2501592	2509507	refgen	ORE15Ste	B8	7915	ngs_te_mapper
RLC_Io_chr4_2501592_2509507_7915_refgen	CH16_3E23	0	RLC	Io	chr4	2501592	2509507	refgen	CH16	3e+23	7915	ngs_te_mapper
RLC_Io_chr4_2501592_2509507_7915_refgen	ORE15Mad_G4	0	RLC	Io	chr4	2501592	2509507	refgen	ORE15Mad	G4	7915	ngs_te_mapper
RLC_Io_chr4_2501592_2509507_7915_refgen	ORE15Mad_B1	0	RLC	Io	chr4	2501592	2509507	refgen	ORE15Mad	B1	7915	ngs_te_mapper
RLC_Io_chr4_2501592_2509507_7915_refgen	ORE90Ste_a152A6	0	RLC	Io	chr4	2501592	2509507	refgen	ORE90Ste	a152A6	7915	ngs_te_mapper
RLC_Io_chr4_2501592_2509507_7915_refgen	CH16_3M36	0	RLC	Io	chr4	2501592	2509507	refgen	CH16	3M36	7915	ngs_te_mapper
RLC_Io_chr4_2501592_2509507_7915_refgen	CH99_3A10	0	RLC	Io	chr4	2501592	2509507	refgen	CH99	3A10	7915	ngs_te_mapper
RLC_Io_chr4_2501592_2509507_7915_refgen	ORE90Ste_a154A10	0	RLC	Io	chr4	2501592	2509507	refgen	ORE90Ste	a154A10	7915	ngs_te_mapper
RLC_Io_chr4_2501592_2509507_7915_refgen	AUS01_1C6	0	RLC	Io	chr4	2501592	2509507	refgen	AUS01	1C6	7915	ngs_te_mapper
RLC_Io_chr4_2501592_2509507_7915_refgen	ORE90Mad_a123B19	0	RLC	Io	chr4	2501592	2509507	refgen	ORE90Mad	a123B19	7915	ngs_te_mapper
RLC_Io_chr4_2501592_2509507_7915_refgen	CH16_1H32	0	RLC	Io	chr4	2501592	2509507	refgen	CH16	1H32	7915	ngs_te_mapper
RLC_Io_chr4_2501592_2509507_7915_refgen	ISR92_Ar_4g	0	RLC	Io	chr4	2501592	2509507	refgen	ISR92	Ar_4g	7915	ngs_te_mapper
RLC_Io_chr4_2501592_2509507_7915_refgen	CH16_3H33	0	RLC	Io	chr4	2501592	2509507	refgen	CH16	3H33	7915	ngs_te_mapper
RLC_Io_chr4_2501592_2509507_7915_refgen	ORE90Mad_a123B21	0	RLC	Io	chr4	2501592	2509507	refgen	ORE90Mad	a123B21	7915	ngs_te_mapper
RLC_Io_chr4_2501592_2509507_7915_refgen	CH16_3M19	0	RLC	Io	chr4	2501592	2509507	refgen	CH16	3M19	7915	ngs_te_mapper
RLC_Io_chr4_2501592_2509507_7915_refgen	ORE15Mad_C5	0	RLC	Io	chr4	2501592	2509507	refgen	ORE15Mad	C5	7915	ngs_te_mapper
RLC_Io_chr4_2501592_2509507_7915_refgen	ORE90Mad_a124A2	0	RLC	Io	chr4	2501592	2509507	refgen	ORE90Mad	a124A2	7915	ngs_te_mapper
RLC_Io_chr4_2501592_2509507_7915_refgen	ISR92_Ar_1b	0	RLC	Io	chr4	2501592	2509507	refgen	ISR92	Ar_1b	7915	ngs_te_mapper
RLC_Io_chr4_2501592_2509507_7915_refgen	ORE15Ste_B9	0	RLC	Io	chr4	2501592	2509507	refgen	ORE15Ste	B9	7915	ngs_te_mapper
RLC_Io_chr4_2501592_2509507_7915_refgen	ORE15Mad_D6	0	RLC	Io	chr4	2501592	2509507	refgen	ORE15Mad	D6	7915	ngs_te_mapper
RLC_Io_chr4_2501592_2509507_7915_refgen	CH99_3C4	0	RLC	Io	chr4	2501592	2509507	refgen	CH99	3C4	7915	ngs_te_mapper
RLC_Io_chr4_2501592_2509507_7915_refgen	ORE90Mad_a123B7	0	RLC	Io	chr4	2501592	2509507	refgen	ORE90Mad	a123B7	7915	ngs_te_mapper
RLC_Io_chr4_2501592_2509507_7915_refgen	ISR92_Ar_16a	0	RLC	Io	chr4	2501592	2509507	refgen	ISR92	Ar_16a	7915	ngs_te_mapper
RLC_Io_chr4_2501592_2509507_7915_refgen	CH99_28	0	RLC	Io	chr4	2501592	2509507	refgen	CH99	28	7915	ngs_te_mapper
RLC_Io_chr4_2501592_2509507_7915_refgen	ORE15Ste_B2	0	RLC	Io	chr4	2501592	2509507	refgen	ORE15Ste	B2	7915	ngs_te_mapper
RLC_Io_chr4_2501592_2509507_7915_refgen	ORE15Ste_B5	0	RLC	Io	chr4	2501592	2509507	refgen	ORE15Ste	B5	7915	ngs_te_mapper
RLC_Io_chr4_2501592_2509507_7915_refgen	ORE15Mad_C7	0	RLC	Io	chr4	2501592	2509507	refgen	ORE15Mad	C7	7915	ngs_te_mapper
RLC_Io_chr4_2501592_2509507_7915_refgen	AUS01_1H6	0	RLC	Io	chr4	2501592	2509507	refgen	AUS01	1H6	7915	ngs_te_mapper
RLC_Io_chr4_2501592_2509507_7915_refgen	ORE90Mad_a123B14	0	RLC	Io	chr4	2501592	2509507	refgen	ORE90Mad	a123B14	7915	ngs_te_mapper
RLC_Io_chr4_2501592_2509507_7915_refgen	CH16_3G34	0	RLC	Io	chr4	2501592	2509507	refgen	CH16	3G34	7915	ngs_te_mapper
RLC_Io_chr4_2501592_2509507_7915_refgen	ORE15Ste_B1	0	RLC	Io	chr4	2501592	2509507	refgen	ORE15Ste	B1	7915	ngs_te_mapper
RLC_Io_chr4_2501592_2509507_7915_refgen	CH99_3F4	0	RLC	Io	chr4	2501592	2509507	refgen	CH99	3F4	7915	ngs_te_mapper
RLC_Io_chr4_2501592_2509507_7915_refgen	ORE15Mad_D1	0	RLC	Io	chr4	2501592	2509507	refgen	ORE15Mad	D1	7915	ngs_te_mapper
RLC_Io_chr4_2501592_2509507_7915_refgen	CH99_3G3	0	RLC	Io	chr4	2501592	2509507	refgen	CH99	3G3	7915	ngs_te_mapper
RLC_Io_chr4_2501592_2509507_7915_refgen	AUS01_1A9	0	RLC	Io	chr4	2501592	2509507	refgen	AUS01	1A9	7915	ngs_te_mapper
RLC_Io_chr4_2501592_2509507_7915_refgen	ORE90Mad_a123B3	0	RLC	Io	chr4	2501592	2509507	refgen	ORE90Mad	a123B3	7915	ngs_te_mapper
RLC_Io_chr4_2501592_2509507_7915_refgen	ORE15Mad_D4	0	RLC	Io	chr4	2501592	2509507	refgen	ORE15Mad	D4	7915	ngs_te_mapper
RLC_Io_chr4_2501592_2509507_7915_refgen	CH16_3I23	0	RLC	Io	chr4	2501592	2509507	refgen	CH16	3I23	7915	ngs_te_mapper
RLC_Io_chr4_2501592_2509507_7915_refgen	ORE90Mad_a123B12	0	RLC	Io	chr4	2501592	2509507	refgen	ORE90Mad	a123B12	7915	ngs_te_mapper
RLC_Io_chr4_2501592_2509507_7915_refgen	CH99_3H4	0	RLC	Io	chr4	2501592	2509507	refgen	CH99	3H4	7915	ngs_te_mapper
RLC_Io_chr4_2501592_2509507_7915_refgen	AUS01_1B7	0	RLC	Io	chr4	2501592	2509507	refgen	AUS01	1B7	7915	ngs_te_mapper
RLC_Io_chr4_2501592_2509507_7915_refgen	ORE15Ste_A26	0	RLC	Io	chr4	2501592	2509507	refgen	ORE15Ste	A26	7915	ngs_te_mapper
RLC_Io_chr4_2501592_2509507_7915_refgen	ORE15Ste_A10	0	RLC	Io	chr4	2501592	2509507	refgen	ORE15Ste	A10	7915	ngs_te_mapper
RLC_Io_chr4_2501592_2509507_7915_refgen	ORE90Ste_a153B10	0	RLC	Io	chr4	2501592	2509507	refgen	ORE90Ste	a153B10	7915	ngs_te_mapper
RLC_Io_chr4_2501592_2509507_7915_refgen	ORE15Ste_B12	0	RLC	Io	chr4	2501592	2509507	refgen	ORE15Ste	B12	7915	ngs_te_mapper
RLC_Io_chr4_2501592_2509507_7915_refgen	AUS01_1F2	0	RLC	Io	chr4	2501592	2509507	refgen	AUS01	1F2	7915	ngs_te_mapper
RLC_Io_chr4_2501592_2509507_7915_refgen	ORE90Mad_a124A4	0	RLC	Io	chr4	2501592	2509507	refgen	ORE90Mad	a124A4	7915	ngs_te_mapper
RLC_Io_chr4_2501592_2509507_7915_refgen	ORE15Ste_A15	0	RLC	Io	chr4	2501592	2509507	refgen	ORE15Ste	A15	7915	ngs_te_mapper
RLC_Io_chr4_2501592_2509507_7915_refgen	ORE15Ste_A7	0	RLC	Io	chr4	2501592	2509507	refgen	ORE15Ste	A7	7915	ngs_te_mapper
RLC_Io_chr4_2501592_2509507_7915_refgen	ORE15Mad_F4	0	RLC	Io	chr4	2501592	2509507	refgen	ORE15Mad	F4	7915	ngs_te_mapper
RLC_Io_chr4_2501592_2509507_7915_refgen	CH16_3U42	0	RLC	Io	chr4	2501592	2509507	refgen	CH16	3U42	7915	ngs_te_mapper
RLC_Io_chr4_2501592_2509507_7915_refgen	CH16_3T31	0	RLC	Io	chr4	2501592	2509507	refgen	CH16	3T31	7915	ngs_te_mapper
RLC_Io_chr4_2501592_2509507_7915_refgen	ORE90Mad_a124A6	0	RLC	Io	chr4	2501592	2509507	refgen	ORE90Mad	a124A6	7915	ngs_te_mapper
RLC_Io_chr4_2501592_2509507_7915_refgen	ORE90Mad_a124A7	0	RLC	Io	chr4	2501592	2509507	refgen	ORE90Mad	a124A7	7915	ngs_te_mapper
RLC_Io_chr4_2501592_2509507_7915_refgen	ORE15Ste_A24	0	RLC	Io	chr4	2501592	2509507	refgen	ORE15Ste	A24	7915	ngs_te_mapper
RLC_Io_chr4_2501592_2509507_7915_refgen	CH99_3C7	0	RLC	Io	chr4	2501592	2509507	refgen	CH99	3C7	7915	ngs_te_mapper
RLC_Io_chr4_2501592_2509507_7915_refgen	ORE15Mad_E5	0	RLC	Io	chr4	2501592	2509507	refgen	ORE15Mad	E5	7915	ngs_te_mapper
RLC_Io_chr4_2501592_2509507_7915_refgen	ORE90Ste_a154A15	0	RLC	Io	chr4	2501592	2509507	refgen	ORE90Ste	a154A15	7915	ngs_te_mapper
RLC_Io_chr4_2501592_2509507_7915_refgen	ORE90Ste_a152A15	0	RLC	Io	chr4	2501592	2509507	refgen	ORE90Ste	a152A15	7915	ngs_te_mapper
RLC_Io_chr4_2501592_2509507_7915_refgen	CH99_3A8	0	RLC	Io	chr4	2501592	2509507	refgen	CH99	3A8	7915	ngs_te_mapper
RLC_Io_chr4_2501592_2509507_7915_refgen	CH16_3P15	0	RLC	Io	chr4	2501592	2509507	refgen	CH16	3P15	7915	ngs_te_mapper
RLC_Io_chr4_2501592_2509507_7915_refgen	ORE15Mad_D5	0	RLC	Io	chr4	2501592	2509507	refgen	ORE15Mad	D5	7915	ngs_te_mapper
RLC_Io_chr4_2501592_2509507_7915_refgen	ORE90Ste_a153B18	0	RLC	Io	chr4	2501592	2509507	refgen	ORE90Ste	a153B18	7915	ngs_te_mapper
RLC_Io_chr4_2501592_2509507_7915_refgen	ORE15Ste_B19	0	RLC	Io	chr4	2501592	2509507	refgen	ORE15Ste	B19	7915	ngs_te_mapper
RLC_Io_chr4_2501592_2509507_7915_refgen	ORE15Mad_F6	0	RLC	Io	chr4	2501592	2509507	refgen	ORE15Mad	F6	7915	ngs_te_mapper
RLC_Io_chr4_2501592_2509507_7915_refgen	ORE15Mad_G5	0	RLC	Io	chr4	2501592	2509507	refgen	ORE15Mad	G5	7915	ngs_te_mapper
RLC_Io_chr4_2501592_2509507_7915_refgen	ISR92_Ar_1j	0	RLC	Io	chr4	2501592	2509507	refgen	ISR92	Ar_1j	7915	ngs_te_mapper
RLC_Io_chr4_2501592_2509507_7915_refgen	CH99_3H3	0	RLC	Io	chr4	2501592	2509507	refgen	CH99	3H3	7915	ngs_te_mapper
RLC_Io_chr4_2501592_2509507_7915_refgen	CH16_3V27	0	RLC	Io	chr4	2501592	2509507	refgen	CH16	3V27	7915	ngs_te_mapper
RLC_Io_chr4_2501592_2509507_7915_refgen	CH99_3F5	0	RLC	Io	chr4	2501592	2509507	refgen	CH99	3F5	7915	ngs_te_mapper
RLC_Io_chr4_2501592_2509507_7915_refgen	CH16_1D23	0	RLC	Io	chr4	2501592	2509507	refgen	CH16	1D23	7915	ngs_te_mapper
RLC_Io_chr4_2501592_2509507_7915_refgen	CH16_3F9	0	RLC	Io	chr4	2501592	2509507	refgen	CH16	3F9	7915	ngs_te_mapper
RLC_Io_chr4_2501592_2509507_7915_refgen	ORE15Ste_B14	0	RLC	Io	chr4	2501592	2509507	refgen	ORE15Ste	B14	7915	ngs_te_mapper
RLC_Io_chr4_2501592_2509507_7915_refgen	CH16_3P39	0	RLC	Io	chr4	2501592	2509507	refgen	CH16	3P39	7915	ngs_te_mapper
RLC_Io_chr4_2501592_2509507_7915_refgen	ORE15Mad_F1	0	RLC	Io	chr4	2501592	2509507	refgen	ORE15Mad	F1	7915	ngs_te_mapper
RLC_Io_chr4_2501592_2509507_7915_refgen	ORE15Mad_C6	0	RLC	Io	chr4	2501592	2509507	refgen	ORE15Mad	C6	7915	ngs_te_mapper
RLC_Io_chr4_2501592_2509507_7915_refgen	ISR92_Ar_22f	0	RLC	Io	chr4	2501592	2509507	refgen	ISR92	Ar_22f	7915	ngs_te_mapper
RLC_Io_chr4_2501592_2509507_7915_refgen	CH16_1C52	0	RLC	Io	chr4	2501592	2509507	refgen	CH16	1C52	7915	ngs_te_mapper
RLC_Io_chr4_2501592_2509507_7915_refgen	CH16_3D1	0	RLC	Io	chr4	2501592	2509507	refgen	CH16	3D1	7915	ngs_te_mapper
RLC_Io_chr4_2501592_2509507_7915_refgen	ORE90Mad_a123B9	0	RLC	Io	chr4	2501592	2509507	refgen	ORE90Mad	a123B9	7915	ngs_te_mapper
RLC_Io_chr4_2501592_2509507_7915_refgen	ORE90Ste_a153B5	0	RLC	Io	chr4	2501592	2509507	refgen	ORE90Ste	a153B5	7915	ngs_te_mapper
RLC_Io_chr4_2501592_2509507_7915_refgen	ORE15Ste_B20	0	RLC	Io	chr4	2501592	2509507	refgen	ORE15Ste	B20	7915	ngs_te_mapper
RLC_Io_chr4_2501592_2509507_7915_refgen	ORE90Ste_a154A17	0	RLC	Io	chr4	2501592	2509507	refgen	ORE90Ste	a154A17	7915	ngs_te_mapper
RLC_Io_chr4_2501592_2509507_7915_refgen	AUS01_1D5	0	RLC	Io	chr4	2501592	2509507	refgen	AUS01	1D5	7915	ngs_te_mapper
RLC_Io_chr4_2501592_2509507_7915_refgen	ISR92_Ar_21a	0	RLC	Io	chr4	2501592	2509507	refgen	ISR92	Ar_21a	7915	ngs_te_mapper
RLC_Io_chr4_2501592_2509507_7915_refgen	CH99_3D1	0	RLC	Io	chr4	2501592	2509507	refgen	CH99	3D1	7915	ngs_te_mapper
RLC_Io_chr4_2501592_2509507_7915_refgen	CH99_3B8	0	RLC	Io	chr4	2501592	2509507	refgen	CH99	3B8	7915	ngs_te_mapper
RLC_Io_chr4_2501592_2509507_7915_refgen	ORE15Mad_G2	0	RLC	Io	chr4	2501592	2509507	refgen	ORE15Mad	G2	7915	ngs_te_mapper
RLC_Io_chr4_2501592_2509507_7915_refgen	ORE15Ste_A6	0	RLC	Io	chr4	2501592	2509507	refgen	ORE15Ste	A6	7915	ngs_te_mapper
RLC_Io_chr4_2501592_2509507_7915_refgen	CH16_3M3	0	RLC	Io	chr4	2501592	2509507	refgen	CH16	3M3	7915	ngs_te_mapper
RLC_Io_chr4_2501592_2509507_7915_refgen	ORE90Ste_a154A2	0	RLC	Io	chr4	2501592	2509507	refgen	ORE90Ste	a154A2	7915	ngs_te_mapper
RLC_Io_chr4_2501592_2509507_7915_refgen	ISR92_Ar_4f	0	RLC	Io	chr4	2501592	2509507	refgen	ISR92	Ar_4f	7915	ngs_te_mapper
RLC_Io_chr4_2501592_2509507_7915_refgen	ORE90Mad_a124A5	0	RLC	Io	chr4	2501592	2509507	refgen	ORE90Mad	a124A5	7915	ngs_te_mapper
RLC_Io_chr4_2501592_2509507_7915_refgen	CH99_15	0	RLC	Io	chr4	2501592	2509507	refgen	CH99	15	7915	ngs_te_mapper
RLC_Io_chr4_2501592_2509507_7915_refgen	ORE90Ste_a152A20	0	RLC	Io	chr4	2501592	2509507	refgen	ORE90Ste	a152A20	7915	ngs_te_mapper
RLC_Io_chr4_2501592_2509507_7915_refgen	ISR92_Ar_4e	0	RLC	Io	chr4	2501592	2509507	refgen	ISR92	Ar_4e	7915	ngs_te_mapper
RLC_Io_chr4_2501592_2509507_7915_refgen	CH16_3F2	0	RLC	Io	chr4	2501592	2509507	refgen	CH16	3F2	7915	ngs_te_mapper
RLC_Io_chr4_2501592_2509507_7915_refgen	ORE15Mad_F2	0	RLC	Io	chr4	2501592	2509507	refgen	ORE15Mad	F2	7915	ngs_te_mapper
RLC_Io_chr4_2501592_2509507_7915_refgen	ORE15Mad_A3	0	RLC	Io	chr4	2501592	2509507	refgen	ORE15Mad	A3	7915	ngs_te_mapper
RLC_Io_chr4_2501592_2509507_7915_refgen	ORE15Mad_F5	0	RLC	Io	chr4	2501592	2509507	refgen	ORE15Mad	F5	7915	ngs_te_mapper
RLC_Io_chr4_2501592_2509507_7915_refgen	CH16_3G46	0	RLC	Io	chr4	2501592	2509507	refgen	CH16	3G46	7915	ngs_te_mapper
RLC_Io_chr4_2501592_2509507_7915_refgen	CH16_1B31	0	RLC	Io	chr4	2501592	2509507	refgen	CH16	1B31	7915	ngs_te_mapper
RLC_Io_chr4_2501592_2509507_7915_refgen	CH99_3H1	0	RLC	Io	chr4	2501592	2509507	refgen	CH99	3H1	7915	ngs_te_mapper
RLC_Io_chr4_2501592_2509507_7915_refgen	AUS01_1A5	0	RLC	Io	chr4	2501592	2509507	refgen	AUS01	1A5	7915	ngs_te_mapper
RLC_Io_chr4_2501592_2509507_7915_refgen	ISR92_Ar_5a	0	RLC	Io	chr4	2501592	2509507	refgen	ISR92	Ar_5a	7915	ngs_te_mapper
RLC_Io_chr4_2501592_2509507_7915_refgen	ORE15Ste_A12	0	RLC	Io	chr4	2501592	2509507	refgen	ORE15Ste	A12	7915	ngs_te_mapper
RLC_Io_chr4_2501592_2509507_7915_refgen	ORE90Ste_a154A13	0	RLC	Io	chr4	2501592	2509507	refgen	ORE90Ste	a154A13	7915	ngs_te_mapper
RLC_Io_chr4_2501592_2509507_7915_refgen	ORE15Ste_A21	0	RLC	Io	chr4	2501592	2509507	refgen	ORE15Ste	A21	7915	ngs_te_mapper
RLC_Io_chr4_2501592_2509507_7915_refgen	ORE15Mad_A2	0	RLC	Io	chr4	2501592	2509507	refgen	ORE15Mad	A2	7915	ngs_te_mapper
RLC_Io_chr4_2501592_2509507_7915_refgen	ORE15Mad_E4	0	RLC	Io	chr4	2501592	2509507	refgen	ORE15Mad	E4	7915	ngs_te_mapper
RLC_Io_chr4_2501592_2509507_7915_refgen	ORE15Mad_C2	0	RLC	Io	chr4	2501592	2509507	refgen	ORE15Mad	C2	7915	ngs_te_mapper
RLC_Io_chr4_2501592_2509507_7915_refgen	ORE90Ste_a152A7	0	RLC	Io	chr4	2501592	2509507	refgen	ORE90Ste	a152A7	7915	ngs_te_mapper
RLC_Io_chr4_2501592_2509507_7915_refgen	ORE90Ste_a154A7	0	RLC	Io	chr4	2501592	2509507	refgen	ORE90Ste	a154A7	7915	ngs_te_mapper
RLC_Io_chr4_2501592_2509507_7915_refgen	ISR92_Ar_15a	0	RLC	Io	chr4	2501592	2509507	refgen	ISR92	Ar_15a	7915	ngs_te_mapper
RLC_Io_chr4_2501592_2509507_7915_refgen	ORE90Mad_a124A1	0	RLC	Io	chr4	2501592	2509507	refgen	ORE90Mad	a124A1	7915	ngs_te_mapper
RLC_Io_chr4_2501592_2509507_7915_refgen	ORE15Ste_B3	0	RLC	Io	chr4	2501592	2509507	refgen	ORE15Ste	B3	7915	ngs_te_mapper
RLC_Io_chr4_2501592_2509507_7915_refgen	ORE15Mad_E7	0	RLC	Io	chr4	2501592	2509507	refgen	ORE15Mad	E7	7915	ngs_te_mapper
RLC_Io_chr4_2501592_2509507_7915_refgen	ORE90Mad_a123B15	0	RLC	Io	chr4	2501592	2509507	refgen	ORE90Mad	a123B15	7915	ngs_te_mapper
RLC_Io_chr4_2501592_2509507_7915_refgen	ORE90Mad_a123B8	0	RLC	Io	chr4	2501592	2509507	refgen	ORE90Mad	a123B8	7915	ngs_te_mapper
RLC_Io_chr4_2501592_2509507_7915_refgen	CH16_3N8	0	RLC	Io	chr4	2501592	2509507	refgen	CH16	3N8	7915	ngs_te_mapper
RLC_Io_chr4_2501592_2509507_7915_refgen	ORE15Mad_E3	0	RLC	Io	chr4	2501592	2509507	refgen	ORE15Mad	E3	7915	ngs_te_mapper
RLC_Io_chr4_2501592_2509507_7915_refgen	ORE15Ste_A18	0	RLC	Io	chr4	2501592	2509507	refgen	ORE15Ste	A18	7915	ngs_te_mapper
RLC_Io_chr4_2501592_2509507_7915_refgen	ISR92_Ar_17i	0	RLC	Io	chr4	2501592	2509507	refgen	ISR92	Ar_17i	7915	ngs_te_mapper
RLC_Io_chr4_2501592_2509507_7915_refgen	ISR92_Ar_11g	0	RLC	Io	chr4	2501592	2509507	refgen	ISR92	Ar_11g	7915	ngs_te_mapper
RLC_Io_chr4_2501592_2509507_7915_refgen	ORE15Ste_B23	0	RLC	Io	chr4	2501592	2509507	refgen	ORE15Ste	B23	7915	ngs_te_mapper
RLC_Io_chr4_2501592_2509507_7915_refgen	CH16_1C12	0	RLC	Io	chr4	2501592	2509507	refgen	CH16	1C12	7915	ngs_te_mapper
RLC_Io_chr4_2501592_2509507_7915_refgen	ISR92_Ar_19e	0	RLC	Io	chr4	2501592	2509507	refgen	ISR92	Ar_19e	7915	ngs_te_mapper
RLC_Io_chr4_2501592_2509507_7915_refgen	CH16_1D1	0	RLC	Io	chr4	2501592	2509507	refgen	CH16	1D1	7915	ngs_te_mapper
RLC_Io_chr4_2501592_2509507_7915_refgen	CH16_1A57	0	RLC	Io	chr4	2501592	2509507	refgen	CH16	1A57	7915	ngs_te_mapper
RLC_Io_chr4_2501592_2509507_7915_refgen	ORE90Mad_a123B4	0	RLC	Io	chr4	2501592	2509507	refgen	ORE90Mad	a123B4	7915	ngs_te_mapper
RLC_Io_chr4_2501592_2509507_7915_refgen	CH16_3E9	0	RLC	Io	chr4	2501592	2509507	refgen	CH16	3000000000	7915	ngs_te_mapper
RLC_Io_chr4_2501592_2509507_7915_refgen	ORE15Ste_A16	0	RLC	Io	chr4	2501592	2509507	refgen	ORE15Ste	A16	7915	ngs_te_mapper
RLC_Io_chr4_2501592_2509507_7915_refgen	ORE90Mad_a123B17	0	RLC	Io	chr4	2501592	2509507	refgen	ORE90Mad	a123B17	7915	ngs_te_mapper
RLC_Io_chr4_2501592_2509507_7915_refgen	ORE15Ste_A9	0	RLC	Io	chr4	2501592	2509507	refgen	ORE15Ste	A9	7915	ngs_te_mapper
RLC_Io_chr4_2501592_2509507_7915_refgen	CH16_3I14	0	RLC	Io	chr4	2501592	2509507	refgen	CH16	3I14	7915	ngs_te_mapper
RLC_Io_chr4_2501592_2509507_7915_refgen	AUS01_1F8	0	RLC	Io	chr4	2501592	2509507	refgen	AUS01	1F8	7915	ngs_te_mapper
RLC_Io_chr4_2501592_2509507_7915_refgen	ISR92_Ar_18b	0	RLC	Io	chr4	2501592	2509507	refgen	ISR92	Ar_18b	7915	ngs_te_mapper
RLC_Io_chr4_2501592_2509507_7915_refgen	CH16_3W21	0	RLC	Io	chr4	2501592	2509507	refgen	CH16	3W21	7915	ngs_te_mapper
RLC_Io_chr4_2501592_2509507_7915_refgen	ORE90Ste_a153B15	0	RLC	Io	chr4	2501592	2509507	refgen	ORE90Ste	a153B15	7915	ngs_te_mapper
RLC_Io_chr4_2501592_2509507_7915_refgen	CH16_1A11	0	RLC	Io	chr4	2501592	2509507	refgen	CH16	1A11	7915	ngs_te_mapper
RLC_Io_chr4_2501592_2509507_7915_refgen	ORE15Ste_A22	0	RLC	Io	chr4	2501592	2509507	refgen	ORE15Ste	A22	7915	ngs_te_mapper
RLC_Io_chr4_2501592_2509507_7915_refgen	AUS01_1F3	0	RLC	Io	chr4	2501592	2509507	refgen	AUS01	1F3	7915	ngs_te_mapper
RLC_Io_chr4_2501592_2509507_7915_refgen	ORE90Ste_a153B13	0	RLC	Io	chr4	2501592	2509507	refgen	ORE90Ste	a153B13	7915	ngs_te_mapper
RLC_Io_chr4_2501592_2509507_7915_refgen	ORE15Ste_B10	0	RLC	Io	chr4	2501592	2509507	refgen	ORE15Ste	B10	7915	ngs_te_mapper
RLC_Io_chr4_2501592_2509507_7915_refgen	CH99_3F1	0	RLC	Io	chr4	2501592	2509507	refgen	CH99	3F1	7915	ngs_te_mapper
RLC_Io_chr4_2501592_2509507_7915_refgen	AUS01_1G5	0	RLC	Io	chr4	2501592	2509507	refgen	AUS01	1G5	7915	ngs_te_mapper
RLC_Io_chr4_2501592_2509507_7915_refgen	CH16_3D6	0	RLC	Io	chr4	2501592	2509507	refgen	CH16	3D6	7915	ngs_te_mapper
RLC_Io_chr4_2501592_2509507_7915_refgen	ORE15Ste_A19	0	RLC	Io	chr4	2501592	2509507	refgen	ORE15Ste	A19	7915	ngs_te_mapper
RLC_Io_chr4_2501592_2509507_7915_refgen	ORE90Mad_a124A10	0	RLC	Io	chr4	2501592	2509507	refgen	ORE90Mad	a124A10	7915	ngs_te_mapper
RLC_Io_chr4_2501592_2509507_7915_refgen	ORE15Mad_H7	0	RLC	Io	chr4	2501592	2509507	refgen	ORE15Mad	H7	7915	ngs_te_mapper
RLC_Io_chr4_2501592_2509507_7915_refgen	AUS01_1H8	0	RLC	Io	chr4	2501592	2509507	refgen	AUS01	1H8	7915	ngs_te_mapper
RLC_Io_chr4_2501592_2509507_7915_refgen	ORE15Mad_B3	0	RLC	Io	chr4	2501592	2509507	refgen	ORE15Mad	B3	7915	ngs_te_mapper
RLC_Io_chr4_2501592_2509507_7915_refgen	ORE15Mad_D2	0	RLC	Io	chr4	2501592	2509507	refgen	ORE15Mad	D2	7915	ngs_te_mapper
RLC_Io_chr4_2501592_2509507_7915_refgen	CH99_3D3	0	RLC	Io	chr4	2501592	2509507	refgen	CH99	3D3	7915	ngs_te_mapper
RLC_Io_chr4_2501592_2509507_7915_refgen	ORE15Ste_B6	0	RLC	Io	chr4	2501592	2509507	refgen	ORE15Ste	B6	7915	ngs_te_mapper
RLC_Io_chr4_2501592_2509507_7915_refgen	ORE15Mad_G1	0	RLC	Io	chr4	2501592	2509507	refgen	ORE15Mad	G1	7915	ngs_te_mapper
RLC_Io_chr4_2501592_2509507_7915_refgen	AUS01_1C2	0	RLC	Io	chr4	2501592	2509507	refgen	AUS01	1C2	7915	ngs_te_mapper
RLC_Io_chr4_2501592_2509507_7915_refgen	ORE90Ste_a153B1	0	RLC	Io	chr4	2501592	2509507	refgen	ORE90Ste	a153B1	7915	ngs_te_mapper
RLC_Io_chr4_2501592_2509507_7915_refgen	CH16_3C19	0	RLC	Io	chr4	2501592	2509507	refgen	CH16	3C19	7915	ngs_te_mapper
RLC_Io_chr4_2501592_2509507_7915_refgen	ORE15Ste_A17	0	RLC	Io	chr4	2501592	2509507	refgen	ORE15Ste	A17	7915	ngs_te_mapper
RLC_Io_chr4_2501592_2509507_7915_refgen	ISR92_Ar_17e	0	RLC	Io	chr4	2501592	2509507	refgen	ISR92	Ar_17e	7915	ngs_te_mapper
RLC_Io_chr4_2501592_2509507_7915_refgen	CH16_3O21	0	RLC	Io	chr4	2501592	2509507	refgen	CH16	3O21	7915	ngs_te_mapper
RLC_Io_chr4_2501592_2509507_7915_refgen	CH99_3B4	0	RLC	Io	chr4	2501592	2509507	refgen	CH99	3B4	7915	ngs_te_mapper
RLC_Io_chr4_2501592_2509507_7915_refgen	ORE15Ste_B17	0	RLC	Io	chr4	2501592	2509507	refgen	ORE15Ste	B17	7915	ngs_te_mapper
RLC_Io_chr4_2501592_2509507_7915_refgen	CH16_3R1	0	RLC	Io	chr4	2501592	2509507	refgen	CH16	3R1	7915	ngs_te_mapper
RLC_Io_chr4_2501592_2509507_7915_refgen	ORE15Ste_A3	0	RLC	Io	chr4	2501592	2509507	refgen	ORE15Ste	A3	7915	ngs_te_mapper
RLC_Io_chr4_2501592_2509507_7915_refgen	ORE15Mad_C1	0	RLC	Io	chr4	2501592	2509507	refgen	ORE15Mad	C1	7915	ngs_te_mapper
RLC_Io_chr4_2501592_2509507_7915_refgen	ISR92_Ar_16h	0	RLC	Io	chr4	2501592	2509507	refgen	ISR92	Ar_16h	7915	ngs_te_mapper
RLC_Io_chr4_2501592_2509507_7915_refgen	ORE90Ste_a152A11	0	RLC	Io	chr4	2501592	2509507	refgen	ORE90Ste	a152A11	7915	ngs_te_mapper
RLC_Io_chr4_2501592_2509507_7915_refgen	CH99_3G6	0	RLC	Io	chr4	2501592	2509507	refgen	CH99	3G6	7915	ngs_te_mapper
RLC_Io_chr4_2501592_2509507_7915_refgen	ORE15Ste_B18	0	RLC	Io	chr4	2501592	2509507	refgen	ORE15Ste	B18	7915	ngs_te_mapper
RLC_Io_chr4_2501592_2509507_7915_refgen	CH16_3T39	0	RLC	Io	chr4	2501592	2509507	refgen	CH16	3T39	7915	ngs_te_mapper
RLC_Io_chr4_2501592_2509507_7915_refgen	ORE15Mad_B4	0	RLC	Io	chr4	2501592	2509507	refgen	ORE15Mad	B4	7915	ngs_te_mapper
RLC_Io_chr4_2501592_2509507_7915_refgen	ORE15Ste_B7	0	RLC	Io	chr4	2501592	2509507	refgen	ORE15Ste	B7	7915	ngs_te_mapper
RLC_Io_chr4_2501592_2509507_7915_refgen	CH16_1B8	0	RLC	Io	chr4	2501592	2509507	refgen	CH16	1B8	7915	ngs_te_mapper
RLC_Io_chr4_2501592_2509507_7915_refgen	CH16_3K1	0	RLC	Io	chr4	2501592	2509507	refgen	CH16	3K1	7915	ngs_te_mapper
RLC_Io_chr4_2501592_2509507_7915_refgen	ORE90Mad_a123B5	0	RLC	Io	chr4	2501592	2509507	refgen	ORE90Mad	a123B5	7915	ngs_te_mapper
RLC_Io_chr4_2501592_2509507_7915_refgen	ORE15Ste_A13	0	RLC	Io	chr4	2501592	2509507	refgen	ORE15Ste	A13	7915	ngs_te_mapper
RLC_Io_chr4_2501592_2509507_7915_refgen	CH16_3Q9	0	RLC	Io	chr4	2501592	2509507	refgen	CH16	3Q9	7915	ngs_te_mapper
RLC_Io_chr4_2501592_2509507_7915_refgen	ORE15Ste_A5	0	RLC	Io	chr4	2501592	2509507	refgen	ORE15Ste	A5	7915	ngs_te_mapper
RLC_Io_chr4_2501592_2509507_7915_refgen	ISR92_Ar_2b	0	RLC	Io	chr4	2501592	2509507	refgen	ISR92	Ar_2b	7915	ngs_te_mapper
RLC_Io_chr4_2501592_2509507_7915_refgen	CH99_3A9	0	RLC	Io	chr4	2501592	2509507	refgen	CH99	3A9	7915	ngs_te_mapper
RLC_Io_chr4_2501592_2509507_7915_refgen	ORE15Mad_H2	0	RLC	Io	chr4	2501592	2509507	refgen	ORE15Mad	H2	7915	ngs_te_mapper
RLC_Io_chr4_2501592_2509507_7915_refgen	AUS01_1D4	0	RLC	Io	chr4	2501592	2509507	refgen	AUS01	1D4	7915	ngs_te_mapper
RLC_Io_chr4_2501592_2509507_7915_refgen	ORE15Mad_G3	0	RLC	Io	chr4	2501592	2509507	refgen	ORE15Mad	G3	7915	ngs_te_mapper
RLC_Io_chr4_2501592_2509507_7915_refgen	CH16_3G26	0	RLC	Io	chr4	2501592	2509507	refgen	CH16	3G26	7915	ngs_te_mapper
RLC_Io_chr4_2501592_2509507_7915_refgen	ORE90Mad_a123B2	0	RLC	Io	chr4	2501592	2509507	refgen	ORE90Mad	a123B2	7915	ngs_te_mapper
RLC_Io_chr4_2501592_2509507_7915_refgen	CH99_SW39	0	RLC	Io	chr4	2501592	2509507	refgen	CH99	SW39	7915	ngs_te_mapper
RLC_Io_chr4_2501592_2509507_7915_refgen	AUS01_1A4	0	RLC	Io	chr4	2501592	2509507	refgen	AUS01	1A4	7915	ngs_te_mapper
RLC_Io_chr4_2501592_2509507_7915_refgen	ISR92_Ar_12d	0	RLC	Io	chr4	2501592	2509507	refgen	ISR92	Ar_12d	7915	ngs_te_mapper
RLC_Io_chr4_2501592_2509507_7915_refgen	ORE90Ste_a152A8	0	RLC	Io	chr4	2501592	2509507	refgen	ORE90Ste	a152A8	7915	ngs_te_mapper
RLC_Io_chr4_2501592_2509507_7915_refgen	CH16_3G6	0	RLC	Io	chr4	2501592	2509507	refgen	CH16	3G6	7915	ngs_te_mapper
RLC_Io_chr4_2501592_2509507_7915_refgen	ORE15Ste_B21	0	RLC	Io	chr4	2501592	2509507	refgen	ORE15Ste	B21	7915	ngs_te_mapper
RLC_Io_chr4_2501592_2509507_7915_refgen	ISR92_Ar_4b	0	RLC	Io	chr4	2501592	2509507	refgen	ISR92	Ar_4b	7915	ngs_te_mapper
RLC_Io_chr4_2501592_2509507_7915_refgen	ORE15Ste_A1	0	RLC	Io	chr4	2501592	2509507	refgen	ORE15Ste	A1	7915	ngs_te_mapper
RLC_Io_chr4_2501592_2509507_7915_refgen	CH16_1K29	0	RLC	Io	chr4	2501592	2509507	refgen	CH16	1K29	7915	ngs_te_mapper
RLC_Io_chr4_2501592_2509507_7915_refgen	CH99_3A5	0	RLC	Io	chr4	2501592	2509507	refgen	CH99	3A5	7915	ngs_te_mapper
RLC_Io_chr4_2501592_2509507_7915_refgen	ORE90Ste_a153B6	0	RLC	Io	chr4	2501592	2509507	refgen	ORE90Ste	a153B6	7915	ngs_te_mapper
RLC_Io_chr4_2501592_2509507_7915_refgen	CH99_3G2	0	RLC	Io	chr4	2501592	2509507	refgen	CH99	3G2	7915	ngs_te_mapper
RLC_Io_chr4_2501592_2509507_7915_refgen	CH16_3O9	0	RLC	Io	chr4	2501592	2509507	refgen	CH16	3O9	7915	ngs_te_mapper
RLC_Io_chr4_2501592_2509507_7915_refgen	ORE15Mad_D3	0	RLC	Io	chr4	2501592	2509507	refgen	ORE15Mad	D3	7915	ngs_te_mapper
RLC_Io_chr4_2501592_2509507_7915_refgen	ISR92_Ar_12f	0	RLC	Io	chr4	2501592	2509507	refgen	ISR92	Ar_12f	7915	ngs_te_mapper
RLC_Io_chr4_2501592_2509507_7915_refgen	CH16_3N48	0	RLC	Io	chr4	2501592	2509507	refgen	CH16	3N48	7915	ngs_te_mapper
RLC_Io_chr4_2501592_2509507_7915_refgen	AUS01_1C8	0	RLC	Io	chr4	2501592	2509507	refgen	AUS01	1C8	7915	ngs_te_mapper
RLC_Io_chr4_2501592_2509507_7915_refgen	AUS01_1B8	0	RLC	Io	chr4	2501592	2509507	refgen	AUS01	1B8	7915	ngs_te_mapper
RLC_Io_chr4_2501592_2509507_7915_refgen	CH16_1I3	0	RLC	Io	chr4	2501592	2509507	refgen	CH16	1I3	7915	ngs_te_mapper
RLC_Io_chr4_2501592_2509507_7915_refgen	CH99_3D8	0	RLC	Io	chr4	2501592	2509507	refgen	CH99	3D8	7915	ngs_te_mapper
RLC_Io_chr4_2501592_2509507_7915_refgen	AUS01_1B1	0	RLC	Io	chr4	2501592	2509507	refgen	AUS01	1B1	7915	ngs_te_mapper
RLC_Io_chr4_2501592_2509507_7915_refgen	AUS01_1C1	0	RLC	Io	chr4	2501592	2509507	refgen	AUS01	1C1	7915	ngs_te_mapper
RLC_Io_chr4_2501592_2509507_7915_refgen	ORE15Mad_E1	0	RLC	Io	chr4	2501592	2509507	refgen	ORE15Mad	E1	7915	ngs_te_mapper
RLC_Io_chr4_2501592_2509507_7915_refgen	ISR92_Ar_1c	0	RLC	Io	chr4	2501592	2509507	refgen	ISR92	Ar_1c	7915	ngs_te_mapper
RLC_Io_chr4_2501592_2509507_7915_refgen	ORE90Mad_a123B11	0	RLC	Io	chr4	2501592	2509507	refgen	ORE90Mad	a123B11	7915	ngs_te_mapper
RLC_Io_chr4_2501592_2509507_7915_refgen	ISR92_Ar_17d	0	RLC	Io	chr4	2501592	2509507	refgen	ISR92	Ar_17d	7915	ngs_te_mapper
RLC_Io_chr4_2501592_2509507_7915_refgen	CH99_3A6	0	RLC	Io	chr4	2501592	2509507	refgen	CH99	3A6	7915	ngs_te_mapper
RLC_Io_chr4_2501592_2509507_7915_refgen	ISR92_Ar_17r	0	RLC	Io	chr4	2501592	2509507	refgen	ISR92	Ar_17r	7915	ngs_te_mapper
RLC_Io_chr4_2501592_2509507_7915_refgen	ORE15Ste_B22	0	RLC	Io	chr4	2501592	2509507	refgen	ORE15Ste	B22	7915	ngs_te_mapper
RLC_Io_chr4_2501592_2509507_7915_refgen	CH99_3D5	0	RLC	Io	chr4	2501592	2509507	refgen	CH99	3D5	7915	ngs_te_mapper
RLC_Io_chr4_2501592_2509507_7915_refgen	ORE15Ste_A8	0	RLC	Io	chr4	2501592	2509507	refgen	ORE15Ste	A8	7915	ngs_te_mapper
RLC_Io_chr4_2501592_2509507_7915_refgen	CH99_3A1	0	RLC	Io	chr4	2501592	2509507	refgen	CH99	3A1	7915	ngs_te_mapper
RLC_Io_chr4_2501592_2509507_7915_refgen	CH99_SW5	0	RLC	Io	chr4	2501592	2509507	refgen	CH99	SW5	7915	ngs_te_mapper
RLC_Io_chr4_2501592_2509507_7915_refgen	ISR92_Ar_17b	0	RLC	Io	chr4	2501592	2509507	refgen	ISR92	Ar_17b	7915	ngs_te_mapper
RLC_Io_chr4_2501592_2509507_7915_refgen	ORE90Mad_a123B20	0	RLC	Io	chr4	2501592	2509507	refgen	ORE90Mad	a123B20	7915	ngs_te_mapper
RLC_Io_chr4_2501592_2509507_7915_refgen	CH16_3O24	0	RLC	Io	chr4	2501592	2509507	refgen	CH16	3O24	7915	ngs_te_mapper
RLC_Io_chr4_2501592_2509507_7915_refgen	ISR92_Ar_15c	0	RLC	Io	chr4	2501592	2509507	refgen	ISR92	Ar_15c	7915	ngs_te_mapper
RLC_Io_chr4_2501592_2509507_7915_refgen	ORE15Ste_B15	0	RLC	Io	chr4	2501592	2509507	refgen	ORE15Ste	B15	7915	ngs_te_mapper
RLC_Io_chr4_2501592_2509507_7915_refgen	CH16_3Q36	0	RLC	Io	chr4	2501592	2509507	refgen	CH16	3Q36	7915	ngs_te_mapper
RLC_Io_chr4_2501592_2509507_7915_refgen	ORE90Ste_a153B9	0	RLC	Io	chr4	2501592	2509507	refgen	ORE90Ste	a153B9	7915	ngs_te_mapper
RLC_Io_chr4_2501592_2509507_7915_refgen	CH16_1B73	0	RLC	Io	chr4	2501592	2509507	refgen	CH16	1B73	7915	ngs_te_mapper
RLC_Io_chr4_2501592_2509507_7915_refgen	ORE90Mad_a123B10	0	RLC	Io	chr4	2501592	2509507	refgen	ORE90Mad	a123B10	7915	ngs_te_mapper
RLC_Io_chr4_2501592_2509507_7915_refgen	AUS01_1B2	0	RLC	Io	chr4	2501592	2509507	refgen	AUS01	1B2	7915	ngs_te_mapper
RLC_Io_chr4_2501592_2509507_7915_refgen	ISR92_Ar_12e	0	RLC	Io	chr4	2501592	2509507	refgen	ISR92	Ar_12e	7915	ngs_te_mapper
RLC_Io_chr4_2501592_2509507_7915_refgen	AUS01_1E1	0	RLC	Io	chr4	2501592	2509507	refgen	AUS01	10	7915	ngs_te_mapper
RLC_Io_chr4_2501592_2509507_7915_refgen	CH16_1C65	0	RLC	Io	chr4	2501592	2509507	refgen	CH16	1C65	7915	ngs_te_mapper
RLC_Io_chr4_2501592_2509507_7915_refgen	ORE90Mad_a124A11	0	RLC	Io	chr4	2501592	2509507	refgen	ORE90Mad	a124A11	7915	ngs_te_mapper
RLC_Io_chr4_2501592_2509507_7915_refgen	ORE15Mad_A7	0	RLC	Io	chr4	2501592	2509507	refgen	ORE15Mad	A7	7915	ngs_te_mapper
RLC_Io_chr4_2501592_2509507_7915_refgen	ORE15Mad_H1	0	RLC	Io	chr4	2501592	2509507	refgen	ORE15Mad	H1	7915	ngs_te_mapper
RLC_Io_chr4_2501592_2509507_7915_refgen	CH99_3B2	0	RLC	Io	chr4	2501592	2509507	refgen	CH99	3B2	7915	ngs_te_mapper
RLC_Io_chr4_2501592_2509507_7915_refgen	ORE15Ste_B4	0	RLC	Io	chr4	2501592	2509507	refgen	ORE15Ste	B4	7915	ngs_te_mapper
RLC_Io_chr4_2501592_2509507_7915_refgen	ORE90Ste_a153B3	0	RLC	Io	chr4	2501592	2509507	refgen	ORE90Ste	a153B3	7915	ngs_te_mapper
RLC_Io_chr4_2501592_2509507_7915_refgen	AUS01_1H2	0	RLC	Io	chr4	2501592	2509507	refgen	AUS01	1H2	7915	ngs_te_mapper
RLC_Io_chr4_2501592_2509507_7915_refgen	ORE15Ste_A2	0	RLC	Io	chr4	2501592	2509507	refgen	ORE15Ste	A2	7915	ngs_te_mapper
RLC_Io_chr4_2501592_2509507_7915_refgen	CH16_1E70	0	RLC	Io	chr4	2501592	2509507	refgen	CH16	1e+70	7915	ngs_te_mapper
RLC_Io_chr4_2501592_2509507_7915_refgen	ORE15Mad_C3	0	RLC	Io	chr4	2501592	2509507	refgen	ORE15Mad	C3	7915	ngs_te_mapper
RLC_Io_chr4_2501592_2509507_7915_refgen	ORE15Ste_A4	0	RLC	Io	chr4	2501592	2509507	refgen	ORE15Ste	A4	7915	ngs_te_mapper
RLC_Io_chr5_557584_557589_5_nonref	ORE15Ste_B20	0	RLC	Io	chr5	557584	557589	nonref	ORE15Ste	B20	5	ngs_te_mapper
RLC_Io_chr5_557584_557589_5_nonref	ORE15Ste_B15	0	RLC	Io	chr5	557584	557589	nonref	ORE15Ste	B15	5	ngs_te_mapper
RLC_Io_chr5_557584_557589_5_nonref	ORE90Ste_a153B4	0	RLC	Io	chr5	557584	557589	nonref	ORE90Ste	a153B4	5	ngs_te_mapper
RLC_Io_chr5_557584_557589_5_nonref	ORE15Mad_G3	0	RLC	Io	chr5	557584	557589	nonref	ORE15Mad	G3	5	ngs_te_mapper
RLC_Io_chr5_557584_557589_5_nonref	AUS01_1B2	0	RLC	Io	chr5	557584	557589	nonref	AUS01	1B2	5	ngs_te_mapper
RLC_Io_chr5_557584_557589_5_nonref	CH16_1D23	0	RLC	Io	chr5	557584	557589	nonref	CH16	1D23	5	ngs_te_mapper
RLC_Io_chr5_557584_557589_5_nonref	ORE90Ste_a153B19	0	RLC	Io	chr5	557584	557589	nonref	ORE90Ste	a153B19	5	ngs_te_mapper
RLC_Io_chr5_557584_557589_5_nonref	ORE15Mad_E7	0	RLC	Io	chr5	557584	557589	nonref	ORE15Mad	E7	5	ngs_te_mapper
RLC_Io_chr5_557584_557589_5_nonref	ORE90Mad_a123B20	1	RLC	Io	chr5	557584	557589	nonref	ORE90Mad	a123B20	5	ngs_te_mapper
RLC_Io_chr5_557584_557589_5_nonref	ORE15Ste_B2	0	RLC	Io	chr5	557584	557589	nonref	ORE15Ste	B2	5	ngs_te_mapper
RLC_Io_chr5_557584_557589_5_nonref	ORE90Ste_a152A11	0	RLC	Io	chr5	557584	557589	nonref	ORE90Ste	a152A11	5	ngs_te_mapper
RLC_Io_chr5_557584_557589_5_nonref	ORE15Ste_A7	0	RLC	Io	chr5	557584	557589	nonref	ORE15Ste	A7	5	ngs_te_mapper
RLC_Io_chr5_557584_557589_5_nonref	ISR92_Ar_17d	0	RLC	Io	chr5	557584	557589	nonref	ISR92	Ar_17d	5	ngs_te_mapper
RLC_Io_chr5_557584_557589_5_nonref	CH99_3A9	0	RLC	Io	chr5	557584	557589	nonref	CH99	3A9	5	ngs_te_mapper
RLC_Io_chr5_557584_557589_5_nonref	CH16_3N48	0	RLC	Io	chr5	557584	557589	nonref	CH16	3N48	5	ngs_te_mapper
RLC_Io_chr5_557584_557589_5_nonref	ORE15Mad_D2	0	RLC	Io	chr5	557584	557589	nonref	ORE15Mad	D2	5	ngs_te_mapper
RLC_Io_chr5_557584_557589_5_nonref	CH16_3H33	0	RLC	Io	chr5	557584	557589	nonref	CH16	3H33	5	ngs_te_mapper
RLC_Io_chr5_557584_557589_5_nonref	ORE15Ste_B18	0	RLC	Io	chr5	557584	557589	nonref	ORE15Ste	B18	5	ngs_te_mapper
RLC_Io_chr5_557584_557589_5_nonref	CH16_1A57	0	RLC	Io	chr5	557584	557589	nonref	CH16	1A57	5	ngs_te_mapper
RLC_Io_chr5_557584_557589_5_nonref	ORE90Ste_a152A8	0	RLC	Io	chr5	557584	557589	nonref	ORE90Ste	a152A8	5	ngs_te_mapper
RLC_Io_chr5_557584_557589_5_nonref	AUS01_1B1	0	RLC	Io	chr5	557584	557589	nonref	AUS01	1B1	5	ngs_te_mapper
RLC_Io_chr5_557584_557589_5_nonref	ORE15Ste_B5	0	RLC	Io	chr5	557584	557589	nonref	ORE15Ste	B5	5	ngs_te_mapper
RLC_Io_chr5_557584_557589_5_nonref	ORE15Ste_B17	0	RLC	Io	chr5	557584	557589	nonref	ORE15Ste	B17	5	ngs_te_mapper
RLC_Io_chr5_557584_557589_5_nonref	CH16_3Q9	0	RLC	Io	chr5	557584	557589	nonref	CH16	3Q9	5	ngs_te_mapper
RLC_Io_chr5_557584_557589_5_nonref	ORE15Ste_A5	0	RLC	Io	chr5	557584	557589	nonref	ORE15Ste	A5	5	ngs_te_mapper
RLC_Io_chr5_557584_557589_5_nonref	ORE15Ste_A8	0	RLC	Io	chr5	557584	557589	nonref	ORE15Ste	A8	5	ngs_te_mapper
RLC_Io_chr5_557584_557589_5_nonref	ORE15Mad_C3	0	RLC	Io	chr5	557584	557589	nonref	ORE15Mad	C3	5	ngs_te_mapper
RLC_Io_chr5_557584_557589_5_nonref	ORE15Ste_A2	0	RLC	Io	chr5	557584	557589	nonref	ORE15Ste	A2	5	ngs_te_mapper
RLC_Io_chr5_557584_557589_5_nonref	CH16_3C19	0	RLC	Io	chr5	557584	557589	nonref	CH16	3C19	5	ngs_te_mapper
RLC_Io_chr5_557584_557589_5_nonref	ORE15Ste_A10	0	RLC	Io	chr5	557584	557589	nonref	ORE15Ste	A10	5	ngs_te_mapper
RLC_Io_chr5_557584_557589_5_nonref	ORE15Ste_B14	0	RLC	Io	chr5	557584	557589	nonref	ORE15Ste	B14	5	ngs_te_mapper
RLC_Io_chr5_557584_557589_5_nonref	ORE90Ste_a154A19	1	RLC	Io	chr5	557584	557589	nonref	ORE90Ste	a154A19	5	ngs_te_mapper
RLC_Io_chr5_557584_557589_5_nonref	ORE15Ste_B24	0	RLC	Io	chr5	557584	557589	nonref	ORE15Ste	B24	5	ngs_te_mapper
RLC_Io_chr5_557584_557589_5_nonref	ISR92_Ar_15a	0	RLC	Io	chr5	557584	557589	nonref	ISR92	Ar_15a	5	ngs_te_mapper
RLC_Io_chr5_557584_557589_5_nonref	ORE15Mad_H1	0	RLC	Io	chr5	557584	557589	nonref	ORE15Mad	H1	5	ngs_te_mapper
RLC_Io_chr5_557584_557589_5_nonref	ORE90Ste_a153B1	0	RLC	Io	chr5	557584	557589	nonref	ORE90Ste	a153B1	5	ngs_te_mapper
RLC_Io_chr5_557584_557589_5_nonref	CH16_3E9	0	RLC	Io	chr5	557584	557589	nonref	CH16	3000000000	5	ngs_te_mapper
RLC_Io_chr5_557584_557589_5_nonref	ORE15Mad_C6	1	RLC	Io	chr5	557584	557589	nonref	ORE15Mad	C6	5	ngs_te_mapper
RLC_Io_chr5_557584_557589_5_nonref	ORE15Mad_C7	0	RLC	Io	chr5	557584	557589	nonref	ORE15Mad	C7	5	ngs_te_mapper
RLC_Io_chr5_557584_557589_5_nonref	ORE90Ste_a153B6	0	RLC	Io	chr5	557584	557589	nonref	ORE90Ste	a153B6	5	ngs_te_mapper
RLC_Io_chr5_557584_557589_5_nonref	CH16_3R1	0	RLC	Io	chr5	557584	557589	nonref	CH16	3R1	5	ngs_te_mapper
RLC_Io_chr5_557584_557589_5_nonref	ORE90Ste_a154A11	0	RLC	Io	chr5	557584	557589	nonref	ORE90Ste	a154A11	5	ngs_te_mapper
RLC_Io_chr5_557584_557589_5_nonref	ORE90Mad_a123B18	0	RLC	Io	chr5	557584	557589	nonref	ORE90Mad	a123B18	5	ngs_te_mapper
RLC_Io_chr5_557584_557589_5_nonref	ORE15Ste_B6	0	RLC	Io	chr5	557584	557589	nonref	ORE15Ste	B6	5	ngs_te_mapper
RLC_Io_chr5_557584_557589_5_nonref	ORE90Ste_a153B3	1	RLC	Io	chr5	557584	557589	nonref	ORE90Ste	a153B3	5	ngs_te_mapper
RLC_Io_chr5_557584_557589_5_nonref	CH16_3G46	0	RLC	Io	chr5	557584	557589	nonref	CH16	3G46	5	ngs_te_mapper
RLC_Io_chr5_557584_557589_5_nonref	AUS01_1E5	0	RLC	Io	chr5	557584	557589	nonref	AUS01	100000	5	ngs_te_mapper
RLC_Io_chr5_557584_557589_5_nonref	AUS01_1G2	0	RLC	Io	chr5	557584	557589	nonref	AUS01	1G2	5	ngs_te_mapper
RLC_Io_chr5_557584_557589_5_nonref	ORE90Mad_a123B10	1	RLC	Io	chr5	557584	557589	nonref	ORE90Mad	a123B10	5	ngs_te_mapper
RLC_Io_chr5_557584_557589_5_nonref	ORE15Mad_C2	0	RLC	Io	chr5	557584	557589	nonref	ORE15Mad	C2	5	ngs_te_mapper
RLC_Io_chr5_557584_557589_5_nonref	ORE15Mad_C4	0	RLC	Io	chr5	557584	557589	nonref	ORE15Mad	C4	5	ngs_te_mapper
RLC_Io_chr5_557584_557589_5_nonref	CH16_3O24	0	RLC	Io	chr5	557584	557589	nonref	CH16	3O24	5	ngs_te_mapper
RLC_Io_chr5_557584_557589_5_nonref	ORE90Ste_a153B5	0	RLC	Io	chr5	557584	557589	nonref	ORE90Ste	a153B5	5	ngs_te_mapper
RLC_Io_chr5_557584_557589_5_nonref	ORE15Mad_H2	0	RLC	Io	chr5	557584	557589	nonref	ORE15Mad	H2	5	ngs_te_mapper
RLC_Io_chr5_557584_557589_5_nonref	ORE15Mad_D4	0	RLC	Io	chr5	557584	557589	nonref	ORE15Mad	D4	5	ngs_te_mapper
RLC_Io_chr5_557584_557589_5_nonref	CH99_3A10	0	RLC	Io	chr5	557584	557589	nonref	CH99	3A10	5	ngs_te_mapper
RLC_Io_chr5_557584_557589_5_nonref	ORE90Ste_a152A13	0	RLC	Io	chr5	557584	557589	nonref	ORE90Ste	a152A13	5	ngs_te_mapper
RLC_Io_chr5_557584_557589_5_nonref	ORE15Ste_A11	0	RLC	Io	chr5	557584	557589	nonref	ORE15Ste	A11	5	ngs_te_mapper
RLC_Io_chr5_557584_557589_5_nonref	CH99_SW39	0	RLC	Io	chr5	557584	557589	nonref	CH99	SW39	5	ngs_te_mapper
RLC_Io_chr5_557584_557589_5_nonref	ORE15Mad_B4	0	RLC	Io	chr5	557584	557589	nonref	ORE15Mad	B4	5	ngs_te_mapper
RLC_Io_chr5_557584_557589_5_nonref	CH16_1E70	0	RLC	Io	chr5	557584	557589	nonref	CH16	1e+70	5	ngs_te_mapper
RLC_Io_chr5_557584_557589_5_nonref	CH99_3H4	0	RLC	Io	chr5	557584	557589	nonref	CH99	3H4	5	ngs_te_mapper
RLC_Io_chr5_557584_557589_5_nonref	ORE15Mad_B1	0	RLC	Io	chr5	557584	557589	nonref	ORE15Mad	B1	5	ngs_te_mapper
RLC_Io_chr5_557584_557589_5_nonref	ISR92_Ar_17b	0	RLC	Io	chr5	557584	557589	nonref	ISR92	Ar_17b	5	ngs_te_mapper
RLC_Io_chr5_557584_557589_5_nonref	ISR92_Ar_1j	0	RLC	Io	chr5	557584	557589	nonref	ISR92	Ar_1j	5	ngs_te_mapper
RLC_Io_chr5_557584_557589_5_nonref	CH16_3F4	0	RLC	Io	chr5	557584	557589	nonref	CH16	3F4	5	ngs_te_mapper
RLC_Io_chr5_557584_557589_5_nonref	ORE15Ste_B3	0	RLC	Io	chr5	557584	557589	nonref	ORE15Ste	B3	5	ngs_te_mapper
RLC_Io_chr5_557584_557589_5_nonref	ORE90Ste_a153B13	0	RLC	Io	chr5	557584	557589	nonref	ORE90Ste	a153B13	5	ngs_te_mapper
RLC_Io_chr5_557584_557589_5_nonref	CH99_3F4	0	RLC	Io	chr5	557584	557589	nonref	CH99	3F4	5	ngs_te_mapper
RLC_Io_chr5_557584_557589_5_nonref	CH99_3A1	0	RLC	Io	chr5	557584	557589	nonref	CH99	3A1	5	ngs_te_mapper
RLC_Io_chr5_557584_557589_5_nonref	ORE90Mad_a123B2	0	RLC	Io	chr5	557584	557589	nonref	ORE90Mad	a123B2	5	ngs_te_mapper
RLC_Io_chr5_557584_557589_5_nonref	ORE15Mad_F4	0	RLC	Io	chr5	557584	557589	nonref	ORE15Mad	F4	5	ngs_te_mapper
RLC_Io_chr5_557584_557589_5_nonref	ISR92_Ar_4g	0	RLC	Io	chr5	557584	557589	nonref	ISR92	Ar_4g	5	ngs_te_mapper
RLC_Io_chr5_557584_557589_5_nonref	ISR92_Ar_22f	0	RLC	Io	chr5	557584	557589	nonref	ISR92	Ar_22f	5	ngs_te_mapper
RLC_Io_chr5_557584_557589_5_nonref	ORE15Mad_H7	0	RLC	Io	chr5	557584	557589	nonref	ORE15Mad	H7	5	ngs_te_mapper
RLC_Io_chr5_557584_557589_5_nonref	ORE15Mad_F5	0	RLC	Io	chr5	557584	557589	nonref	ORE15Mad	F5	5	ngs_te_mapper
RLC_Io_chr5_557584_557589_5_nonref	CH99_28	0	RLC	Io	chr5	557584	557589	nonref	CH99	28	5	ngs_te_mapper
RLC_Io_chr5_557584_557589_5_nonref	ISR92_Ar_5a	0	RLC	Io	chr5	557584	557589	nonref	ISR92	Ar_5a	5	ngs_te_mapper
RLC_Io_chr5_557584_557589_5_nonref	ORE15Mad_F1	0	RLC	Io	chr5	557584	557589	nonref	ORE15Mad	F1	5	ngs_te_mapper
RLC_Io_chr5_557584_557589_5_nonref	ORE15Ste_A14	0	RLC	Io	chr5	557584	557589	nonref	ORE15Ste	A14	5	ngs_te_mapper
RLC_Io_chr5_557584_557589_5_nonref	ORE15Mad_F3	0	RLC	Io	chr5	557584	557589	nonref	ORE15Mad	F3	5	ngs_te_mapper
RLC_Io_chr5_557584_557589_5_nonref	AUS01_1D5	0	RLC	Io	chr5	557584	557589	nonref	AUS01	1D5	5	ngs_te_mapper
RLC_Io_chr5_557584_557589_5_nonref	AUS01_1C3	0	RLC	Io	chr5	557584	557589	nonref	AUS01	1C3	5	ngs_te_mapper
RLC_Io_chr5_557584_557589_5_nonref	ORE15Mad_A6	0	RLC	Io	chr5	557584	557589	nonref	ORE15Mad	A6	5	ngs_te_mapper
RLC_Io_chr5_557584_557589_5_nonref	ORE15Mad_D1	0	RLC	Io	chr5	557584	557589	nonref	ORE15Mad	D1	5	ngs_te_mapper
RLC_Io_chr5_557584_557589_5_nonref	CH16_1K29	0	RLC	Io	chr5	557584	557589	nonref	CH16	1K29	5	ngs_te_mapper
RLC_Io_chr5_557584_557589_5_nonref	ORE15Mad_F2	0	RLC	Io	chr5	557584	557589	nonref	ORE15Mad	F2	5	ngs_te_mapper
RLC_Io_chr5_557584_557589_5_nonref	ISR92_Ar_11i	0	RLC	Io	chr5	557584	557589	nonref	ISR92	Ar_11i	5	ngs_te_mapper
RLC_Io_chr5_557584_557589_5_nonref	ORE90Mad_a124A1	0	RLC	Io	chr5	557584	557589	nonref	ORE90Mad	a124A1	5	ngs_te_mapper
RLC_Io_chr5_557584_557589_5_nonref	CH99_3D1	0	RLC	Io	chr5	557584	557589	nonref	CH99	3D1	5	ngs_te_mapper
RLC_Io_chr5_557584_557589_5_nonref	CH16_3O9	0	RLC	Io	chr5	557584	557589	nonref	CH16	3O9	5	ngs_te_mapper
RLC_Io_chr5_557584_557589_5_nonref	ISR92_Ar_12e	0	RLC	Io	chr5	557584	557589	nonref	ISR92	Ar_12e	5	ngs_te_mapper
RLC_Io_chr5_557584_557589_5_nonref	CH16_3D1	0	RLC	Io	chr5	557584	557589	nonref	CH16	3D1	5	ngs_te_mapper
RLC_Io_chr5_557584_557589_5_nonref	CH99_SW5	0	RLC	Io	chr5	557584	557589	nonref	CH99	SW5	5	ngs_te_mapper
RLC_Io_chr5_557584_557589_5_nonref	ORE90Mad_a123B11	0	RLC	Io	chr5	557584	557589	nonref	ORE90Mad	a123B11	5	ngs_te_mapper
RLC_Io_chr5_557584_557589_5_nonref	AUS01_1F3	0	RLC	Io	chr5	557584	557589	nonref	AUS01	1F3	5	ngs_te_mapper
RLC_Io_chr5_557584_557589_5_nonref	CH16_3T39	0	RLC	Io	chr5	557584	557589	nonref	CH16	3T39	5	ngs_te_mapper
RLC_Io_chr5_557584_557589_5_nonref	ORE15Ste_B11	0	RLC	Io	chr5	557584	557589	nonref	ORE15Ste	B11	5	ngs_te_mapper
RLC_Io_chr5_557584_557589_5_nonref	CH99_3F5	0	RLC	Io	chr5	557584	557589	nonref	CH99	3F5	5	ngs_te_mapper
RLC_Io_chr5_557584_557589_5_nonref	ORE15Ste_B21	0	RLC	Io	chr5	557584	557589	nonref	ORE15Ste	B21	5	ngs_te_mapper
RLC_Io_chr5_557584_557589_5_nonref	CH99_3B2	0	RLC	Io	chr5	557584	557589	nonref	CH99	3B2	5	ngs_te_mapper
RLC_Io_chr5_557584_557589_5_nonref	CH99_3F2	0	RLC	Io	chr5	557584	557589	nonref	CH99	3F2	5	ngs_te_mapper
RLC_Io_chr5_557584_557589_5_nonref	ISR92_Ar_15c	0	RLC	Io	chr5	557584	557589	nonref	ISR92	Ar_15c	5	ngs_te_mapper
RLC_Io_chr5_557584_557589_5_nonref	CH16_1A11	0	RLC	Io	chr5	557584	557589	nonref	CH16	1A11	5	ngs_te_mapper
RLC_Io_chr5_557584_557589_5_nonref	ORE90Mad_a123B15	0	RLC	Io	chr5	557584	557589	nonref	ORE90Mad	a123B15	5	ngs_te_mapper
RLC_Io_chr5_557584_557589_5_nonref	CH99_3C7	0	RLC	Io	chr5	557584	557589	nonref	CH99	3C7	5	ngs_te_mapper
RLC_Io_chr5_557584_557589_5_nonref	ORE90Ste_a152A16	0	RLC	Io	chr5	557584	557589	nonref	ORE90Ste	a152A16	5	ngs_te_mapper
RLC_Io_chr5_557584_557589_5_nonref	AUS01_1C6	0	RLC	Io	chr5	557584	557589	nonref	AUS01	1C6	5	ngs_te_mapper
RLC_Io_chr5_557584_557589_5_nonref	ORE90Mad_a123B19	0	RLC	Io	chr5	557584	557589	nonref	ORE90Mad	a123B19	5	ngs_te_mapper
RLC_Io_chr5_557584_557589_5_nonref	CH16_3E45	0	RLC	Io	chr5	557584	557589	nonref	CH16	3e+45	5	ngs_te_mapper
RLC_Io_chr5_557584_557589_5_nonref	AUS01_1A4	0	RLC	Io	chr5	557584	557589	nonref	AUS01	1A4	5	ngs_te_mapper
RLC_Io_chr5_557584_557589_5_nonref	ORE15Mad_H4	0	RLC	Io	chr5	557584	557589	nonref	ORE15Mad	H4	5	ngs_te_mapper
RLC_Io_chr5_557584_557589_5_nonref	ORE90Mad_a124A4	0	RLC	Io	chr5	557584	557589	nonref	ORE90Mad	a124A4	5	ngs_te_mapper
RLC_Io_chr5_557584_557589_5_nonref	CH16_3I23	0	RLC	Io	chr5	557584	557589	nonref	CH16	3I23	5	ngs_te_mapper
RLC_Io_chr5_557584_557589_5_nonref	ORE15Ste_A18	0	RLC	Io	chr5	557584	557589	nonref	ORE15Ste	A18	5	ngs_te_mapper
RLC_Io_chr5_557584_557589_5_nonref	ORE90Ste_a153B10	0	RLC	Io	chr5	557584	557589	nonref	ORE90Ste	a153B10	5	ngs_te_mapper
RLC_Io_chr5_557584_557589_5_nonref	ORE15Mad_G5	0	RLC	Io	chr5	557584	557589	nonref	ORE15Mad	G5	5	ngs_te_mapper
RLC_Io_chr5_557584_557589_5_nonref	ORE15Ste_B1	0	RLC	Io	chr5	557584	557589	nonref	ORE15Ste	B1	5	ngs_te_mapper
RLC_Io_chr5_557584_557589_5_nonref	CH16_3U55	0	RLC	Io	chr5	557584	557589	nonref	CH16	3U55	5	ngs_te_mapper
RLC_Io_chr5_557584_557589_5_nonref	CH16_3E23	0	RLC	Io	chr5	557584	557589	nonref	CH16	3e+23	5	ngs_te_mapper
RLC_Io_chr5_557584_557589_5_nonref	CH16_3F9	0	RLC	Io	chr5	557584	557589	nonref	CH16	3F9	5	ngs_te_mapper
RLC_Io_chr5_557584_557589_5_nonref	ISR92_Ar_2f	0	RLC	Io	chr5	557584	557589	nonref	ISR92	Ar_2f	5	ngs_te_mapper
RLC_Io_chr5_557584_557589_5_nonref	ISR92_Ar_21a	0	RLC	Io	chr5	557584	557589	nonref	ISR92	Ar_21a	5	ngs_te_mapper
RLC_Io_chr5_557584_557589_5_nonref	CH99_3A8	0	RLC	Io	chr5	557584	557589	nonref	CH99	3A8	5	ngs_te_mapper
RLC_Io_chr5_557584_557589_5_nonref	ORE15Ste_B23	0	RLC	Io	chr5	557584	557589	nonref	ORE15Ste	B23	5	ngs_te_mapper
RLC_Io_chr5_557584_557589_5_nonref	ORE15Ste_B12	0	RLC	Io	chr5	557584	557589	nonref	ORE15Ste	B12	5	ngs_te_mapper
RLC_Io_chr5_557584_557589_5_nonref	AUS01_1E4	0	RLC	Io	chr5	557584	557589	nonref	AUS01	10000	5	ngs_te_mapper
RLC_Io_chr5_557584_557589_5_nonref	AUS01_1H2	0	RLC	Io	chr5	557584	557589	nonref	AUS01	1H2	5	ngs_te_mapper
RLC_Io_chr5_557584_557589_5_nonref	ORE90Ste_a154A3	0	RLC	Io	chr5	557584	557589	nonref	ORE90Ste	a154A3	5	ngs_te_mapper
RLC_Io_chr5_557584_557589_5_nonref	ORE90Mad_a124A11	0	RLC	Io	chr5	557584	557589	nonref	ORE90Mad	a124A11	5	ngs_te_mapper
RLC_Io_chr5_557584_557589_5_nonref	ORE15Ste_A9	0	RLC	Io	chr5	557584	557589	nonref	ORE15Ste	A9	5	ngs_te_mapper
RLC_Io_chr5_557584_557589_5_nonref	ORE90Mad_a123B17	0	RLC	Io	chr5	557584	557589	nonref	ORE90Mad	a123B17	5	ngs_te_mapper
RLC_Io_chr5_557584_557589_5_nonref	ORE15Ste_B8	0	RLC	Io	chr5	557584	557589	nonref	ORE15Ste	B8	5	ngs_te_mapper
RLC_Io_chr5_557584_557589_5_nonref	ORE15Mad_F6	0	RLC	Io	chr5	557584	557589	nonref	ORE15Mad	F6	5	ngs_te_mapper
RLC_Io_chr5_557584_557589_5_nonref	AUS01_1D4	0	RLC	Io	chr5	557584	557589	nonref	AUS01	1D4	5	ngs_te_mapper
RLC_Io_chr5_557584_557589_5_nonref	ORE15Ste_A26	0	RLC	Io	chr5	557584	557589	nonref	ORE15Ste	A26	5	ngs_te_mapper
RLC_Io_chr5_557584_557589_5_nonref	CH99_3A6	0	RLC	Io	chr5	557584	557589	nonref	CH99	3A6	5	ngs_te_mapper
RLC_Io_chr5_557584_557589_5_nonref	ORE15Mad_B5	1	RLC	Io	chr5	557584	557589	nonref	ORE15Mad	B5	5	ngs_te_mapper
RLC_Io_chr5_557584_557589_5_nonref	CH99_3H1	0	RLC	Io	chr5	557584	557589	nonref	CH99	3H1	5	ngs_te_mapper
RLC_Io_chr5_557584_557589_5_nonref	ORE15Mad_A7	0	RLC	Io	chr5	557584	557589	nonref	ORE15Mad	A7	5	ngs_te_mapper
RLC_Io_chr5_557584_557589_5_nonref	ORE90Ste_a153B9	0	RLC	Io	chr5	557584	557589	nonref	ORE90Ste	a153B9	5	ngs_te_mapper
RLC_Io_chr5_557584_557589_5_nonref	CH16_3F2	0	RLC	Io	chr5	557584	557589	nonref	CH16	3F2	5	ngs_te_mapper
RLC_Io_chr5_557584_557589_5_nonref	ORE15Ste_A4	0	RLC	Io	chr5	557584	557589	nonref	ORE15Ste	A4	5	ngs_te_mapper
RLC_Io_chr5_557584_557589_5_nonref	AUS01_1C1	0	RLC	Io	chr5	557584	557589	nonref	AUS01	1C1	5	ngs_te_mapper
RLC_Io_chr5_557584_557589_5_nonref	ORE90Mad_a123B8	0	RLC	Io	chr5	557584	557589	nonref	ORE90Mad	a123B8	5	ngs_te_mapper
RLC_Io_chr5_557584_557589_5_nonref	ORE15Ste_B7	0	RLC	Io	chr5	557584	557589	nonref	ORE15Ste	B7	5	ngs_te_mapper
RLC_Io_chr5_557584_557589_5_nonref	CH16_3P39	0	RLC	Io	chr5	557584	557589	nonref	CH16	3P39	5	ngs_te_mapper
RLC_Io_chr5_557584_557589_5_nonref	ISR92_Ar_12d	0	RLC	Io	chr5	557584	557589	nonref	ISR92	Ar_12d	5	ngs_te_mapper
RLC_Io_chr5_557584_557589_5_nonref	CH99_3G6	0	RLC	Io	chr5	557584	557589	nonref	CH99	3G6	5	ngs_te_mapper
RLC_Io_chr5_557584_557589_5_nonref	ORE15Mad_G2	0	RLC	Io	chr5	557584	557589	nonref	ORE15Mad	G2	5	ngs_te_mapper
RLC_Io_chr5_557584_557589_5_nonref	ORE15Mad_D6	0	RLC	Io	chr5	557584	557589	nonref	ORE15Mad	D6	5	ngs_te_mapper
RLC_Io_chr5_557584_557589_5_nonref	AUS01_1D8	0	RLC	Io	chr5	557584	557589	nonref	AUS01	1D8	5	ngs_te_mapper
RLC_Io_chr5_557584_557589_5_nonref	ISR92_Ar_1b	0	RLC	Io	chr5	557584	557589	nonref	ISR92	Ar_1b	5	ngs_te_mapper
RLC_Io_chr5_557584_557589_5_nonref	CH16_3T31	0	RLC	Io	chr5	557584	557589	nonref	CH16	3T31	5	ngs_te_mapper
RLC_Io_chr5_557584_557589_5_nonref	ORE15Mad_C5	0	RLC	Io	chr5	557584	557589	nonref	ORE15Mad	C5	5	ngs_te_mapper
RLC_Io_chr5_557584_557589_5_nonref	CH99_3C4	0	RLC	Io	chr5	557584	557589	nonref	CH99	3C4	5	ngs_te_mapper
RLC_Io_chr5_557584_557589_5_nonref	CH16_1B8	0	RLC	Io	chr5	557584	557589	nonref	CH16	1B8	5	ngs_te_mapper
RLC_Io_chr5_557584_557589_5_nonref	ORE90Ste_a152A7	0	RLC	Io	chr5	557584	557589	nonref	ORE90Ste	a152A7	5	ngs_te_mapper
RLC_Io_chr5_557584_557589_5_nonref	CH99_3D3	0	RLC	Io	chr5	557584	557589	nonref	CH99	3D3	5	ngs_te_mapper
RLC_Io_chr5_557584_557589_5_nonref	ORE15Mad_E3	0	RLC	Io	chr5	557584	557589	nonref	ORE15Mad	E3	5	ngs_te_mapper
RLC_Io_chr5_557584_557589_5_nonref	CH99_3F1	0	RLC	Io	chr5	557584	557589	nonref	CH99	3F1	5	ngs_te_mapper
RLC_Io_chr5_557584_557589_5_nonref	ORE90Mad_a123B6	0	RLC	Io	chr5	557584	557589	nonref	ORE90Mad	a123B6	5	ngs_te_mapper
RLC_Io_chr5_557584_557589_5_nonref	ORE90Ste_a154A4	0	RLC	Io	chr5	557584	557589	nonref	ORE90Ste	a154A4	5	ngs_te_mapper
RLC_Io_chr5_557584_557589_5_nonref	ISR92_Ar_12f	0	RLC	Io	chr5	557584	557589	nonref	ISR92	Ar_12f	5	ngs_te_mapper
RLC_Io_chr5_557584_557589_5_nonref	ORE15Mad_E2	0	RLC	Io	chr5	557584	557589	nonref	ORE15Mad	E2	5	ngs_te_mapper
RLC_Io_chr5_557584_557589_5_nonref	ORE15Mad_D5	1	RLC	Io	chr5	557584	557589	nonref	ORE15Mad	D5	5	ngs_te_mapper
RLC_Io_chr5_557584_557589_5_nonref	ORE90Ste_a153B18	0	RLC	Io	chr5	557584	557589	nonref	ORE90Ste	a153B18	5	ngs_te_mapper
RLC_Io_chr5_557584_557589_5_nonref	CH99_3G2	0	RLC	Io	chr5	557584	557589	nonref	CH99	3G2	5	ngs_te_mapper
RLC_Io_chr5_557584_557589_5_nonref	ISR92_Ar_2c	0	RLC	Io	chr5	557584	557589	nonref	ISR92	Ar_2c	5	ngs_te_mapper
RLC_Io_chr5_557584_557589_5_nonref	CH99_3D7	0	RLC	Io	chr5	557584	557589	nonref	CH99	3D7	5	ngs_te_mapper
RLC_Io_chr5_557584_557589_5_nonref	CH16_3U42	0	RLC	Io	chr5	557584	557589	nonref	CH16	3U42	5	ngs_te_mapper
RLC_Io_chr5_557584_557589_5_nonref	ORE15Mad_E6	0	RLC	Io	chr5	557584	557589	nonref	ORE15Mad	E6	5	ngs_te_mapper
RLC_Io_chr5_557584_557589_5_nonref	ORE15Ste_B4	0	RLC	Io	chr5	557584	557589	nonref	ORE15Ste	B4	5	ngs_te_mapper
RLC_Io_chr5_557584_557589_5_nonref	ORE15Ste_A1	0	RLC	Io	chr5	557584	557589	nonref	ORE15Ste	A1	5	ngs_te_mapper
RLC_Io_chr5_557584_557589_5_nonref	CH16_1B73	0	RLC	Io	chr5	557584	557589	nonref	CH16	1B73	5	ngs_te_mapper
RLC_Io_chr5_557584_557589_5_nonref	CH99_3H3	0	RLC	Io	chr5	557584	557589	nonref	CH99	3H3	5	ngs_te_mapper
RLC_Io_chr5_557584_557589_5_nonref	CH99_3B4	0	RLC	Io	chr5	557584	557589	nonref	CH99	3B4	5	ngs_te_mapper
RLC_Io_chr5_557584_557589_5_nonref	CH16_3M36	0	RLC	Io	chr5	557584	557589	nonref	CH16	3M36	5	ngs_te_mapper
RLC_Io_chr5_557584_557589_5_nonref	ISR92_Ar_1c	0	RLC	Io	chr5	557584	557589	nonref	ISR92	Ar_1c	5	ngs_te_mapper
RLC_Io_chr5_557584_557589_5_nonref	CH99_3D5	0	RLC	Io	chr5	557584	557589	nonref	CH99	3D5	5	ngs_te_mapper
RLC_Io_chr5_557584_557589_5_nonref	AUS01_1C8	0	RLC	Io	chr5	557584	557589	nonref	AUS01	1C8	5	ngs_te_mapper
RLC_Io_chr5_557584_557589_5_nonref	AUS01_1E1	0	RLC	Io	chr5	557584	557589	nonref	AUS01	10	5	ngs_te_mapper
RLC_Io_chr5_557584_557589_5_nonref	ORE90Mad_a123B3	0	RLC	Io	chr5	557584	557589	nonref	ORE90Mad	a123B3	5	ngs_te_mapper
RLC_Io_chr5_557584_557589_5_nonref	ORE15Mad_A3	0	RLC	Io	chr5	557584	557589	nonref	ORE15Mad	A3	5	ngs_te_mapper
RLC_Io_chr5_557584_557589_5_nonref	AUS01_1A5	0	RLC	Io	chr5	557584	557589	nonref	AUS01	1A5	5	ngs_te_mapper
RLC_Io_chr5_557584_557589_5_nonref	CH16_1B31	0	RLC	Io	chr5	557584	557589	nonref	CH16	1B31	5	ngs_te_mapper
RLC_Io_chr5_557584_557589_5_nonref	CH99_3A5	0	RLC	Io	chr5	557584	557589	nonref	CH99	3A5	5	ngs_te_mapper
RLC_Io_chr5_557584_557589_5_nonref	CH16_1C52	0	RLC	Io	chr5	557584	557589	nonref	CH16	1C52	5	ngs_te_mapper
RLC_Io_chr5_557584_557589_5_nonref	ORE15Ste_A25	0	RLC	Io	chr5	557584	557589	nonref	ORE15Ste	A25	5	ngs_te_mapper
RLC_Io_chr5_557584_557589_5_nonref	AUS01_1H8	0	RLC	Io	chr5	557584	557589	nonref	AUS01	1H8	5	ngs_te_mapper
RLC_Io_chr5_557584_557589_5_nonref	CH16_1D1	0	RLC	Io	chr5	557584	557589	nonref	CH16	1D1	5	ngs_te_mapper
RLC_Io_chr5_557584_557589_5_nonref	ORE15Mad_E4	0	RLC	Io	chr5	557584	557589	nonref	ORE15Mad	E4	5	ngs_te_mapper
RLC_Io_chr5_557584_557589_5_nonref	ORE15Ste_A15	0	RLC	Io	chr5	557584	557589	nonref	ORE15Ste	A15	5	ngs_te_mapper
RLC_Io_chr5_557584_557589_5_nonref	ORE90Mad_a123B7	0	RLC	Io	chr5	557584	557589	nonref	ORE90Mad	a123B7	5	ngs_te_mapper
RLC_Io_chr5_557584_557589_5_nonref	CH16_3G26	0	RLC	Io	chr5	557584	557589	nonref	CH16	3G26	5	ngs_te_mapper
RLC_Io_chr5_557584_557589_5_nonref	ORE15Ste_A13	0	RLC	Io	chr5	557584	557589	nonref	ORE15Ste	A13	5	ngs_te_mapper
RLC_Io_chr5_557584_557589_5_nonref	ORE90Mad_a123B5	0	RLC	Io	chr5	557584	557589	nonref	ORE90Mad	a123B5	5	ngs_te_mapper
RLC_Io_chr5_557584_557589_5_nonref	CH16_3P15	0	RLC	Io	chr5	557584	557589	nonref	CH16	3P15	5	ngs_te_mapper
RLC_Io_chr5_557584_557589_5_nonref	CH99_3A4	0	RLC	Io	chr5	557584	557589	nonref	CH99	3A4	5	ngs_te_mapper
RLC_Io_chr5_557584_557589_5_nonref	ISR92_Ar_16h	0	RLC	Io	chr5	557584	557589	nonref	ISR92	Ar_16h	5	ngs_te_mapper
RLC_Io_chr5_557584_557589_5_nonref	CH16_3D6	0	RLC	Io	chr5	557584	557589	nonref	CH16	3D6	5	ngs_te_mapper
RLC_Io_chr5_557584_557589_5_nonref	CH16_1C12	0	RLC	Io	chr5	557584	557589	nonref	CH16	1C12	5	ngs_te_mapper
RLC_Io_chr5_557584_557589_5_nonref	ORE15Mad_H3	0	RLC	Io	chr5	557584	557589	nonref	ORE15Mad	H3	5	ngs_te_mapper
RLC_Io_chr5_557584_557589_5_nonref	ISR92_Ar_5g	0	RLC	Io	chr5	557584	557589	nonref	ISR92	Ar_5g	5	ngs_te_mapper
RLC_Io_chr5_557584_557589_5_nonref	AUS01_1A9	0	RLC	Io	chr5	557584	557589	nonref	AUS01	1A9	5	ngs_te_mapper
RLC_Io_chr5_557584_557589_5_nonref	ORE90Ste_a154A10	0	RLC	Io	chr5	557584	557589	nonref	ORE90Ste	a154A10	5	ngs_te_mapper
RLC_Io_chr5_557584_557589_5_nonref	ISR92_Ar_17e	0	RLC	Io	chr5	557584	557589	nonref	ISR92	Ar_17e	5	ngs_te_mapper
RLC_Io_chr5_557584_557589_5_nonref	CH99_3F3	0	RLC	Io	chr5	557584	557589	nonref	CH99	3F3	5	ngs_te_mapper
RLC_Io_chr5_557584_557589_5_nonref	CH16_3K1	0	RLC	Io	chr5	557584	557589	nonref	CH16	3K1	5	ngs_te_mapper
RLC_Io_chr5_557584_557589_5_nonref	ORE90Ste_a152A14	1	RLC	Io	chr5	557584	557589	nonref	ORE90Ste	a152A14	5	ngs_te_mapper
RLC_Io_chr5_557584_557589_5_nonref	ORE90Ste_a154A17	0	RLC	Io	chr5	557584	557589	nonref	ORE90Ste	a154A17	5	ngs_te_mapper
RLC_Io_chr5_557584_557589_5_nonref	CH16_3I14	0	RLC	Io	chr5	557584	557589	nonref	CH16	3I14	5	ngs_te_mapper
RLC_Io_chr5_557584_557589_5_nonref	CH16_1A27	0	RLC	Io	chr5	557584	557589	nonref	CH16	1A27	5	ngs_te_mapper
RLC_Io_chr5_557584_557589_5_nonref	ORE15Ste_A23	0	RLC	Io	chr5	557584	557589	nonref	ORE15Ste	A23	5	ngs_te_mapper
RLC_Io_chr5_557584_557589_5_nonref	ORE90Mad_a124A6	0	RLC	Io	chr5	557584	557589	nonref	ORE90Mad	a124A6	5	ngs_te_mapper
RLC_Io_chr5_557584_557589_5_nonref	AUS01_1A6	0	RLC	Io	chr5	557584	557589	nonref	AUS01	1A6	5	ngs_te_mapper
RLC_Io_chr5_557584_557589_5_nonref	ORE90Ste_a154A13	0	RLC	Io	chr5	557584	557589	nonref	ORE90Ste	a154A13	5	ngs_te_mapper
RLC_Io_chr5_557584_557589_5_nonref	AUS01_1F2	0	RLC	Io	chr5	557584	557589	nonref	AUS01	1F2	5	ngs_te_mapper
RLC_Io_chr5_557584_557589_5_nonref	ORE90Ste_a152A20	0	RLC	Io	chr5	557584	557589	nonref	ORE90Ste	a152A20	5	ngs_te_mapper
RLC_Io_chr5_557584_557589_5_nonref	ORE15Ste_A12	1	RLC	Io	chr5	557584	557589	nonref	ORE15Ste	A12	5	ngs_te_mapper
RLC_Io_chr5_557584_557589_5_nonref	ORE15Ste_B19	0	RLC	Io	chr5	557584	557589	nonref	ORE15Ste	B19	5	ngs_te_mapper
RLC_Io_chr5_557584_557589_5_nonref	ORE15Mad_D3	0	RLC	Io	chr5	557584	557589	nonref	ORE15Mad	D3	5	ngs_te_mapper
RLC_Io_chr5_557584_557589_5_nonref	CH16_3Q36	0	RLC	Io	chr5	557584	557589	nonref	CH16	3Q36	5	ngs_te_mapper
RLC_Io_chr5_557584_557589_5_nonref	ORE90Ste_a154A15	0	RLC	Io	chr5	557584	557589	nonref	ORE90Ste	a154A15	5	ngs_te_mapper
RLC_Io_chr5_557584_557589_5_nonref	ISR92_Ar_4e	0	RLC	Io	chr5	557584	557589	nonref	ISR92	Ar_4e	5	ngs_te_mapper
RLC_Io_chr5_557584_557589_5_nonref	CH16_3W21	0	RLC	Io	chr5	557584	557589	nonref	CH16	3W21	5	ngs_te_mapper
RLC_Io_chr5_557584_557589_5_nonref	ISR92_Ar_17r	0	RLC	Io	chr5	557584	557589	nonref	ISR92	Ar_17r	5	ngs_te_mapper
RLC_Io_chr5_557584_557589_5_nonref	ORE90Mad_a124A10	0	RLC	Io	chr5	557584	557589	nonref	ORE90Mad	a124A10	5	ngs_te_mapper
RLC_Io_chr5_557584_557589_5_nonref	ORE15Mad_A5	0	RLC	Io	chr5	557584	557589	nonref	ORE15Mad	A5	5	ngs_te_mapper
RLC_Io_chr5_557584_557589_5_nonref	ORE90Mad_a124A7	0	RLC	Io	chr5	557584	557589	nonref	ORE90Mad	a124A7	5	ngs_te_mapper
RLC_Io_chr5_557584_557589_5_nonref	AUS01_1H6	0	RLC	Io	chr5	557584	557589	nonref	AUS01	1H6	5	ngs_te_mapper
RLC_Io_chr5_557584_557589_5_nonref	ORE15Ste_B10	0	RLC	Io	chr5	557584	557589	nonref	ORE15Ste	B10	5	ngs_te_mapper
RLC_Io_chr5_557584_557589_5_nonref	ORE90Ste_a154A7	0	RLC	Io	chr5	557584	557589	nonref	ORE90Ste	a154A7	5	ngs_te_mapper
RLC_Io_chr5_557584_557589_5_nonref	ORE15Ste_A21	0	RLC	Io	chr5	557584	557589	nonref	ORE15Ste	A21	5	ngs_te_mapper
RLC_Io_chr5_557584_557589_5_nonref	ORE15Mad_G1	0	RLC	Io	chr5	557584	557589	nonref	ORE15Mad	G1	5	ngs_te_mapper
RLC_Io_chr5_557584_557589_5_nonref	AUS01_1F8	0	RLC	Io	chr5	557584	557589	nonref	AUS01	1F8	5	ngs_te_mapper
RLC_Io_chr5_557584_557589_5_nonref	ISR92_Ar_4f	0	RLC	Io	chr5	557584	557589	nonref	ISR92	Ar_4f	5	ngs_te_mapper
RLC_Io_chr5_557584_557589_5_nonref	ORE15Mad_A1	0	RLC	Io	chr5	557584	557589	nonref	ORE15Mad	A1	5	ngs_te_mapper
RLC_Io_chr5_557584_557589_5_nonref	ORE15Ste_A24	0	RLC	Io	chr5	557584	557589	nonref	ORE15Ste	A24	5	ngs_te_mapper
RLC_Io_chr5_557584_557589_5_nonref	ORE90Ste_a152A15	0	RLC	Io	chr5	557584	557589	nonref	ORE90Ste	a152A15	5	ngs_te_mapper
RLC_Io_chr5_557584_557589_5_nonref	CH16_3O21	0	RLC	Io	chr5	557584	557589	nonref	CH16	3O21	5	ngs_te_mapper
RLC_Io_chr5_557584_557589_5_nonref	CH99_3D8	0	RLC	Io	chr5	557584	557589	nonref	CH99	3D8	5	ngs_te_mapper
RLC_Io_chr5_557584_557589_5_nonref	ORE15Ste_A3	0	RLC	Io	chr5	557584	557589	nonref	ORE15Ste	A3	5	ngs_te_mapper
RLC_Io_chr5_557584_557589_5_nonref	ORE90Ste_a154A2	0	RLC	Io	chr5	557584	557589	nonref	ORE90Ste	a154A2	5	ngs_te_mapper
RLC_Io_chr5_557584_557589_5_nonref	ORE90Mad_a123B21	0	RLC	Io	chr5	557584	557589	nonref	ORE90Mad	a123B21	5	ngs_te_mapper
RLC_Io_chr5_557584_557589_5_nonref	ISR92_Ar_11g	0	RLC	Io	chr5	557584	557589	nonref	ISR92	Ar_11g	5	ngs_te_mapper
RLC_Io_chr5_557584_557589_5_nonref	CH16_3G34	0	RLC	Io	chr5	557584	557589	nonref	CH16	3G34	5	ngs_te_mapper
RLC_Io_chr5_557584_557589_5_nonref	ORE15Mad_E1	0	RLC	Io	chr5	557584	557589	nonref	ORE15Mad	E1	5	ngs_te_mapper
RLC_Io_chr5_557584_557589_5_nonref	ORE90Mad_a123B4	1	RLC	Io	chr5	557584	557589	nonref	ORE90Mad	a123B4	5	ngs_te_mapper
RLC_Io_chr5_557584_557589_5_nonref	ORE15Mad_C1	0	RLC	Io	chr5	557584	557589	nonref	ORE15Mad	C1	5	ngs_te_mapper
RLC_Io_chr5_557584_557589_5_nonref	ORE15Mad_E5	1	RLC	Io	chr5	557584	557589	nonref	ORE15Mad	E5	5	ngs_te_mapper
RLC_Io_chr5_557584_557589_5_nonref	ORE15Mad_A4	0	RLC	Io	chr5	557584	557589	nonref	ORE15Mad	A4	5	ngs_te_mapper
RLC_Io_chr5_557584_557589_5_nonref	ISR92_Ar_18b	0	RLC	Io	chr5	557584	557589	nonref	ISR92	Ar_18b	5	ngs_te_mapper
RLC_Io_chr5_557584_557589_5_nonref	CH16_3M19	0	RLC	Io	chr5	557584	557589	nonref	CH16	3M19	5	ngs_te_mapper
RLC_Io_chr5_557584_557589_5_nonref	ORE90Mad_a124A5	0	RLC	Io	chr5	557584	557589	nonref	ORE90Mad	a124A5	5	ngs_te_mapper
RLC_Io_chr5_557584_557589_5_nonref	ORE15Ste_A22	0	RLC	Io	chr5	557584	557589	nonref	ORE15Ste	A22	5	ngs_te_mapper
RLC_Io_chr5_557584_557589_5_nonref	AUS01_1B8	0	RLC	Io	chr5	557584	557589	nonref	AUS01	1B8	5	ngs_te_mapper
RLC_Io_chr5_557584_557589_5_nonref	CH16_3V27	0	RLC	Io	chr5	557584	557589	nonref	CH16	3V27	5	ngs_te_mapper
RLC_Io_chr5_557584_557589_5_nonref	AUS01_1C2	0	RLC	Io	chr5	557584	557589	nonref	AUS01	1C2	5	ngs_te_mapper
RLC_Io_chr5_557584_557589_5_nonref	ORE90Ste_a153B15	0	RLC	Io	chr5	557584	557589	nonref	ORE90Ste	a153B15	5	ngs_te_mapper
RLC_Io_chr5_557584_557589_5_nonref	CH16_1C65	0	RLC	Io	chr5	557584	557589	nonref	CH16	1C65	5	ngs_te_mapper
RLC_Io_chr5_557584_557589_5_nonref	ORE15Ste_A6	0	RLC	Io	chr5	557584	557589	nonref	ORE15Ste	A6	5	ngs_te_mapper
RLC_Io_chr5_557584_557589_5_nonref	ISR92_Ar_2b	0	RLC	Io	chr5	557584	557589	nonref	ISR92	Ar_2b	5	ngs_te_mapper
RLC_Io_chr5_557584_557589_5_nonref	ORE90Mad_a123B12	1	RLC	Io	chr5	557584	557589	nonref	ORE90Mad	a123B12	5	ngs_te_mapper
RLC_Io_chr5_557584_557589_5_nonref	ORE90Mad_a123B9	1	RLC	Io	chr5	557584	557589	nonref	ORE90Mad	a123B9	5	ngs_te_mapper
RLC_Io_chr5_557584_557589_5_nonref	CH16_1H32	0	RLC	Io	chr5	557584	557589	nonref	CH16	1H32	5	ngs_te_mapper
RLC_Io_chr5_557584_557589_5_nonref	AUS01_1G5	0	RLC	Io	chr5	557584	557589	nonref	AUS01	1G5	5	ngs_te_mapper
RLC_Io_chr5_557584_557589_5_nonref	ORE15Mad_A2	0	RLC	Io	chr5	557584	557589	nonref	ORE15Mad	A2	5	ngs_te_mapper
RLC_Io_chr5_557584_557589_5_nonref	ORE15Ste_A17	0	RLC	Io	chr5	557584	557589	nonref	ORE15Ste	A17	5	ngs_te_mapper
RLC_Io_chr5_557584_557589_5_nonref	ISR92_Ar_17i	0	RLC	Io	chr5	557584	557589	nonref	ISR92	Ar_17i	5	ngs_te_mapper
RLC_Io_chr5_557584_557589_5_nonref	ISR92_Ar_19e	0	RLC	Io	chr5	557584	557589	nonref	ISR92	Ar_19e	5	ngs_te_mapper
RLC_Io_chr5_557584_557589_5_nonref	ISR92_Ar_4b	0	RLC	Io	chr5	557584	557589	nonref	ISR92	Ar_4b	5	ngs_te_mapper
RLC_Io_chr5_557584_557589_5_nonref	ORE90Ste_a152A6	0	RLC	Io	chr5	557584	557589	nonref	ORE90Ste	a152A6	5	ngs_te_mapper
RLC_Io_chr5_557584_557589_5_nonref	CH99_3B8	0	RLC	Io	chr5	557584	557589	nonref	CH99	3B8	5	ngs_te_mapper
RLC_Io_chr5_557584_557589_5_nonref	CH16_1I3	0	RLC	Io	chr5	557584	557589	nonref	CH16	1I3	5	ngs_te_mapper
RLC_Io_chr5_557584_557589_5_nonref	ORE15Ste_A20	0	RLC	Io	chr5	557584	557589	nonref	ORE15Ste	A20	5	ngs_te_mapper
RLC_Io_chr5_557584_557589_5_nonref	ORE15Ste_B16	0	RLC	Io	chr5	557584	557589	nonref	ORE15Ste	B16	5	ngs_te_mapper
RLC_Io_chr5_557584_557589_5_nonref	CH16_3N8	0	RLC	Io	chr5	557584	557589	nonref	CH16	3N8	5	ngs_te_mapper
RLC_Io_chr5_557584_557589_5_nonref	ORE15Ste_B9	1	RLC	Io	chr5	557584	557589	nonref	ORE15Ste	B9	5	ngs_te_mapper
RLC_Io_chr5_557584_557589_5_nonref	ORE90Mad_a123B14	1	RLC	Io	chr5	557584	557589	nonref	ORE90Mad	a123B14	5	ngs_te_mapper
RLC_Io_chr5_557584_557589_5_nonref	CH99_15	0	RLC	Io	chr5	557584	557589	nonref	CH99	15	5	ngs_te_mapper
RLC_Io_chr5_557584_557589_5_nonref	ORE15Ste_A19	1	RLC	Io	chr5	557584	557589	nonref	ORE15Ste	A19	5	ngs_te_mapper
RLC_Io_chr5_557584_557589_5_nonref	CH99_3G3	0	RLC	Io	chr5	557584	557589	nonref	CH99	3G3	5	ngs_te_mapper
RLC_Io_chr5_557584_557589_5_nonref	ORE15Mad_B3	1	RLC	Io	chr5	557584	557589	nonref	ORE15Mad	B3	5	ngs_te_mapper
RLC_Io_chr5_557584_557589_5_nonref	CH16_3M3	0	RLC	Io	chr5	557584	557589	nonref	CH16	3M3	5	ngs_te_mapper
RLC_Io_chr5_557584_557589_5_nonref	CH16_3D7	0	RLC	Io	chr5	557584	557589	nonref	CH16	3D7	5	ngs_te_mapper
RLC_Io_chr5_557584_557589_5_nonref	ORE15Ste_A27	0	RLC	Io	chr5	557584	557589	nonref	ORE15Ste	A27	5	ngs_te_mapper
RLC_Io_chr5_557584_557589_5_nonref	CH99_3A2	0	RLC	Io	chr5	557584	557589	nonref	CH99	3A2	5	ngs_te_mapper
RLC_Io_chr5_557584_557589_5_nonref	ORE15Ste_B22	1	RLC	Io	chr5	557584	557589	nonref	ORE15Ste	B22	5	ngs_te_mapper
RLC_Io_chr5_557584_557589_5_nonref	ORE15Ste_A16	0	RLC	Io	chr5	557584	557589	nonref	ORE15Ste	A16	5	ngs_te_mapper
RLC_Io_chr5_557584_557589_5_nonref	ISR92_Ar_16a	0	RLC	Io	chr5	557584	557589	nonref	ISR92	Ar_16a	5	ngs_te_mapper
RLC_Io_chr5_557584_557589_5_nonref	CH16_3D10	0	RLC	Io	chr5	557584	557589	nonref	CH16	3D10	5	ngs_te_mapper
RLC_Io_chr5_557584_557589_5_nonref	CH16_3G6	0	RLC	Io	chr5	557584	557589	nonref	CH16	3G6	5	ngs_te_mapper
RLC_Io_chr5_557584_557589_5_nonref	AUS01_1B7	0	RLC	Io	chr5	557584	557589	nonref	AUS01	1B7	5	ngs_te_mapper
RLC_Io_chr5_557584_557589_5_nonref	ORE15Mad_G4	0	RLC	Io	chr5	557584	557589	nonref	ORE15Mad	G4	5	ngs_te_mapper
RLC_Io_chr5_557584_557589_5_nonref	ORE90Mad_a124A2	1	RLC	Io	chr5	557584	557589	nonref	ORE90Mad	a124A2	5	ngs_te_mapper
RLC_Io_chr7_619187_619192_5_nonref	ORE90Ste_a154A11	0	RLC	Io	chr7	619187	619192	nonref	ORE90Ste	a154A11	5	ngs_te_mapper
RLC_Io_chr7_619187_619192_5_nonref	ISR92_Ar_17d	0	RLC	Io	chr7	619187	619192	nonref	ISR92	Ar_17d	5	ngs_te_mapper
RLC_Io_chr7_619187_619192_5_nonref	ORE15Mad_D3	0	RLC	Io	chr7	619187	619192	nonref	ORE15Mad	D3	5	ngs_te_mapper
RLC_Io_chr7_619187_619192_5_nonref	ORE15Ste_B24	0	RLC	Io	chr7	619187	619192	nonref	ORE15Ste	B24	5	ngs_te_mapper
RLC_Io_chr7_619187_619192_5_nonref	ORE15Mad_C3	0	RLC	Io	chr7	619187	619192	nonref	ORE15Mad	C3	5	ngs_te_mapper
RLC_Io_chr7_619187_619192_5_nonref	CH16_1B73	0	RLC	Io	chr7	619187	619192	nonref	CH16	1B73	5	ngs_te_mapper
RLC_Io_chr7_619187_619192_5_nonref	ORE90Mad_a123B2	0	RLC	Io	chr7	619187	619192	nonref	ORE90Mad	a123B2	5	ngs_te_mapper
RLC_Io_chr7_619187_619192_5_nonref	ORE15Ste_B20	0	RLC	Io	chr7	619187	619192	nonref	ORE15Ste	B20	5	ngs_te_mapper
RLC_Io_chr7_619187_619192_5_nonref	AUS01_1E5	0	RLC	Io	chr7	619187	619192	nonref	AUS01	100000	5	ngs_te_mapper
RLC_Io_chr7_619187_619192_5_nonref	CH99_3F5	0	RLC	Io	chr7	619187	619192	nonref	CH99	3F5	5	ngs_te_mapper
RLC_Io_chr7_619187_619192_5_nonref	AUS01_1A9	0	RLC	Io	chr7	619187	619192	nonref	AUS01	1A9	5	ngs_te_mapper
RLC_Io_chr7_619187_619192_5_nonref	CH99_3H4	0	RLC	Io	chr7	619187	619192	nonref	CH99	3H4	5	ngs_te_mapper
RLC_Io_chr7_619187_619192_5_nonref	CH99_3A10	0	RLC	Io	chr7	619187	619192	nonref	CH99	3A10	5	ngs_te_mapper
RLC_Io_chr7_619187_619192_5_nonref	AUS01_1G2	0	RLC	Io	chr7	619187	619192	nonref	AUS01	1G2	5	ngs_te_mapper
RLC_Io_chr7_619187_619192_5_nonref	CH99_3A5	0	RLC	Io	chr7	619187	619192	nonref	CH99	3A5	5	ngs_te_mapper
RLC_Io_chr7_619187_619192_5_nonref	ORE15Ste_B3	0	RLC	Io	chr7	619187	619192	nonref	ORE15Ste	B3	5	ngs_te_mapper
RLC_Io_chr7_619187_619192_5_nonref	ORE15Ste_B2	0	RLC	Io	chr7	619187	619192	nonref	ORE15Ste	B2	5	ngs_te_mapper
RLC_Io_chr7_619187_619192_5_nonref	CH16_3H33	0	RLC	Io	chr7	619187	619192	nonref	CH16	3H33	5	ngs_te_mapper
RLC_Io_chr7_619187_619192_5_nonref	ORE15Mad_D4	0	RLC	Io	chr7	619187	619192	nonref	ORE15Mad	D4	5	ngs_te_mapper
RLC_Io_chr7_619187_619192_5_nonref	ORE15Mad_E3	0	RLC	Io	chr7	619187	619192	nonref	ORE15Mad	E3	5	ngs_te_mapper
RLC_Io_chr7_619187_619192_5_nonref	ORE90Ste_a154A13	0	RLC	Io	chr7	619187	619192	nonref	ORE90Ste	a154A13	5	ngs_te_mapper
RLC_Io_chr7_619187_619192_5_nonref	CH99_3A1	0	RLC	Io	chr7	619187	619192	nonref	CH99	3A1	5	ngs_te_mapper
RLC_Io_chr7_619187_619192_5_nonref	ORE15Mad_E4	0	RLC	Io	chr7	619187	619192	nonref	ORE15Mad	E4	5	ngs_te_mapper
RLC_Io_chr7_619187_619192_5_nonref	CH16_3G46	0	RLC	Io	chr7	619187	619192	nonref	CH16	3G46	5	ngs_te_mapper
RLC_Io_chr7_619187_619192_5_nonref	ORE15Mad_C7	1	RLC	Io	chr7	619187	619192	nonref	ORE15Mad	C7	5	ngs_te_mapper
RLC_Io_chr7_619187_619192_5_nonref	ORE15Mad_D6	0	RLC	Io	chr7	619187	619192	nonref	ORE15Mad	D6	5	ngs_te_mapper
RLC_Io_chr7_619187_619192_5_nonref	ORE90Ste_a152A16	0	RLC	Io	chr7	619187	619192	nonref	ORE90Ste	a152A16	5	ngs_te_mapper
RLC_Io_chr7_619187_619192_5_nonref	ISR92_Ar_21a	0	RLC	Io	chr7	619187	619192	nonref	ISR92	Ar_21a	5	ngs_te_mapper
RLC_Io_chr7_619187_619192_5_nonref	ORE15Mad_G3	0	RLC	Io	chr7	619187	619192	nonref	ORE15Mad	G3	5	ngs_te_mapper
RLC_Io_chr7_619187_619192_5_nonref	ORE90Mad_a123B19	0	RLC	Io	chr7	619187	619192	nonref	ORE90Mad	a123B19	5	ngs_te_mapper
RLC_Io_chr7_619187_619192_5_nonref	ORE15Ste_B14	0	RLC	Io	chr7	619187	619192	nonref	ORE15Ste	B14	5	ngs_te_mapper
RLC_Io_chr7_619187_619192_5_nonref	ORE15Mad_E7	0	RLC	Io	chr7	619187	619192	nonref	ORE15Mad	E7	5	ngs_te_mapper
RLC_Io_chr7_619187_619192_5_nonref	ISR92_Ar_1c	0	RLC	Io	chr7	619187	619192	nonref	ISR92	Ar_1c	5	ngs_te_mapper
RLC_Io_chr7_619187_619192_5_nonref	CH16_3E45	0	RLC	Io	chr7	619187	619192	nonref	CH16	3e+45	5	ngs_te_mapper
RLC_Io_chr7_619187_619192_5_nonref	CH16_3F2	0	RLC	Io	chr7	619187	619192	nonref	CH16	3F2	5	ngs_te_mapper
RLC_Io_chr7_619187_619192_5_nonref	CH16_1A11	0	RLC	Io	chr7	619187	619192	nonref	CH16	1A11	5	ngs_te_mapper
RLC_Io_chr7_619187_619192_5_nonref	CH16_3K1	0	RLC	Io	chr7	619187	619192	nonref	CH16	3K1	5	ngs_te_mapper
RLC_Io_chr7_619187_619192_5_nonref	ORE15Mad_F3	0	RLC	Io	chr7	619187	619192	nonref	ORE15Mad	F3	5	ngs_te_mapper
RLC_Io_chr7_619187_619192_5_nonref	ORE15Mad_F6	0	RLC	Io	chr7	619187	619192	nonref	ORE15Mad	F6	5	ngs_te_mapper
RLC_Io_chr7_619187_619192_5_nonref	ORE90Ste_a153B5	0	RLC	Io	chr7	619187	619192	nonref	ORE90Ste	a153B5	5	ngs_te_mapper
RLC_Io_chr7_619187_619192_5_nonref	ORE90Mad_a123B11	0	RLC	Io	chr7	619187	619192	nonref	ORE90Mad	a123B11	5	ngs_te_mapper
RLC_Io_chr7_619187_619192_5_nonref	CH99_3D1	0	RLC	Io	chr7	619187	619192	nonref	CH99	3D1	5	ngs_te_mapper
RLC_Io_chr7_619187_619192_5_nonref	ORE90Ste_a152A8	0	RLC	Io	chr7	619187	619192	nonref	ORE90Ste	a152A8	5	ngs_te_mapper
RLC_Io_chr7_619187_619192_5_nonref	CH16_3G34	0	RLC	Io	chr7	619187	619192	nonref	CH16	3G34	5	ngs_te_mapper
RLC_Io_chr7_619187_619192_5_nonref	CH16_3O9	0	RLC	Io	chr7	619187	619192	nonref	CH16	3O9	5	ngs_te_mapper
RLC_Io_chr7_619187_619192_5_nonref	ORE15Ste_B6	0	RLC	Io	chr7	619187	619192	nonref	ORE15Ste	B6	5	ngs_te_mapper
RLC_Io_chr7_619187_619192_5_nonref	ORE15Mad_H2	0	RLC	Io	chr7	619187	619192	nonref	ORE15Mad	H2	5	ngs_te_mapper
RLC_Io_chr7_619187_619192_5_nonref	CH16_3G26	0	RLC	Io	chr7	619187	619192	nonref	CH16	3G26	5	ngs_te_mapper
RLC_Io_chr7_619187_619192_5_nonref	ORE90Ste_a153B19	0	RLC	Io	chr7	619187	619192	nonref	ORE90Ste	a153B19	5	ngs_te_mapper
RLC_Io_chr7_619187_619192_5_nonref	AUS01_1C8	0	RLC	Io	chr7	619187	619192	nonref	AUS01	1C8	5	ngs_te_mapper
RLC_Io_chr7_619187_619192_5_nonref	ORE90Mad_a123B10	0	RLC	Io	chr7	619187	619192	nonref	ORE90Mad	a123B10	5	ngs_te_mapper
RLC_Io_chr7_619187_619192_5_nonref	CH99_3B2	0	RLC	Io	chr7	619187	619192	nonref	CH99	3B2	5	ngs_te_mapper
RLC_Io_chr7_619187_619192_5_nonref	ORE15Ste_A5	0	RLC	Io	chr7	619187	619192	nonref	ORE15Ste	A5	5	ngs_te_mapper
RLC_Io_chr7_619187_619192_5_nonref	ISR92_Ar_12d	0	RLC	Io	chr7	619187	619192	nonref	ISR92	Ar_12d	5	ngs_te_mapper
RLC_Io_chr7_619187_619192_5_nonref	CH99_3F4	0	RLC	Io	chr7	619187	619192	nonref	CH99	3F4	5	ngs_te_mapper
RLC_Io_chr7_619187_619192_5_nonref	ORE15Mad_D2	0	RLC	Io	chr7	619187	619192	nonref	ORE15Mad	D2	5	ngs_te_mapper
RLC_Io_chr7_619187_619192_5_nonref	ORE15Ste_A26	0	RLC	Io	chr7	619187	619192	nonref	ORE15Ste	A26	5	ngs_te_mapper
RLC_Io_chr7_619187_619192_5_nonref	ORE15Mad_A6	0	RLC	Io	chr7	619187	619192	nonref	ORE15Mad	A6	5	ngs_te_mapper
RLC_Io_chr7_619187_619192_5_nonref	ORE15Ste_A25	0	RLC	Io	chr7	619187	619192	nonref	ORE15Ste	A25	5	ngs_te_mapper
RLC_Io_chr7_619187_619192_5_nonref	ORE15Mad_F4	0	RLC	Io	chr7	619187	619192	nonref	ORE15Mad	F4	5	ngs_te_mapper
RLC_Io_chr7_619187_619192_5_nonref	ORE15Ste_B15	0	RLC	Io	chr7	619187	619192	nonref	ORE15Ste	B15	5	ngs_te_mapper
RLC_Io_chr7_619187_619192_5_nonref	CH16_3P15	0	RLC	Io	chr7	619187	619192	nonref	CH16	3P15	5	ngs_te_mapper
RLC_Io_chr7_619187_619192_5_nonref	ISR92_Ar_4g	0	RLC	Io	chr7	619187	619192	nonref	ISR92	Ar_4g	5	ngs_te_mapper
RLC_Io_chr7_619187_619192_5_nonref	ORE90Ste_a152A7	0	RLC	Io	chr7	619187	619192	nonref	ORE90Ste	a152A7	5	ngs_te_mapper
RLC_Io_chr7_619187_619192_5_nonref	ORE15Mad_G5	0	RLC	Io	chr7	619187	619192	nonref	ORE15Mad	G5	5	ngs_te_mapper
RLC_Io_chr7_619187_619192_5_nonref	ISR92_Ar_17b	0	RLC	Io	chr7	619187	619192	nonref	ISR92	Ar_17b	5	ngs_te_mapper
RLC_Io_chr7_619187_619192_5_nonref	CH16_3T39	0	RLC	Io	chr7	619187	619192	nonref	CH16	3T39	5	ngs_te_mapper
RLC_Io_chr7_619187_619192_5_nonref	ORE15Ste_A3	0	RLC	Io	chr7	619187	619192	nonref	ORE15Ste	A3	5	ngs_te_mapper
RLC_Io_chr7_619187_619192_5_nonref	CH16_3U55	0	RLC	Io	chr7	619187	619192	nonref	CH16	3U55	5	ngs_te_mapper
RLC_Io_chr7_619187_619192_5_nonref	CH99_3C7	0	RLC	Io	chr7	619187	619192	nonref	CH99	3C7	5	ngs_te_mapper
RLC_Io_chr7_619187_619192_5_nonref	ORE15Mad_H3	0	RLC	Io	chr7	619187	619192	nonref	ORE15Mad	H3	5	ngs_te_mapper
RLC_Io_chr7_619187_619192_5_nonref	AUS01_1C3	0	RLC	Io	chr7	619187	619192	nonref	AUS01	1C3	5	ngs_te_mapper
RLC_Io_chr7_619187_619192_5_nonref	ORE15Mad_D1	0	RLC	Io	chr7	619187	619192	nonref	ORE15Mad	D1	5	ngs_te_mapper
RLC_Io_chr7_619187_619192_5_nonref	ISR92_Ar_4b	0	RLC	Io	chr7	619187	619192	nonref	ISR92	Ar_4b	5	ngs_te_mapper
RLC_Io_chr7_619187_619192_5_nonref	CH16_1K29	0	RLC	Io	chr7	619187	619192	nonref	CH16	1K29	5	ngs_te_mapper
RLC_Io_chr7_619187_619192_5_nonref	ORE90Ste_a153B4	0	RLC	Io	chr7	619187	619192	nonref	ORE90Ste	a153B4	5	ngs_te_mapper
RLC_Io_chr7_619187_619192_5_nonref	CH16_3I14	0	RLC	Io	chr7	619187	619192	nonref	CH16	3I14	5	ngs_te_mapper
RLC_Io_chr7_619187_619192_5_nonref	ORE15Mad_F2	0	RLC	Io	chr7	619187	619192	nonref	ORE15Mad	F2	5	ngs_te_mapper
RLC_Io_chr7_619187_619192_5_nonref	ORE15Ste_A1	0	RLC	Io	chr7	619187	619192	nonref	ORE15Ste	A1	5	ngs_te_mapper
RLC_Io_chr7_619187_619192_5_nonref	ORE15Mad_B1	0	RLC	Io	chr7	619187	619192	nonref	ORE15Mad	B1	5	ngs_te_mapper
RLC_Io_chr7_619187_619192_5_nonref	CH99_15	0	RLC	Io	chr7	619187	619192	nonref	CH99	15	5	ngs_te_mapper
RLC_Io_chr7_619187_619192_5_nonref	ORE90Mad_a124A6	0	RLC	Io	chr7	619187	619192	nonref	ORE90Mad	a124A6	5	ngs_te_mapper
RLC_Io_chr7_619187_619192_5_nonref	AUS01_1H2	0	RLC	Io	chr7	619187	619192	nonref	AUS01	1H2	5	ngs_te_mapper
RLC_Io_chr7_619187_619192_5_nonref	AUS01_1B2	0	RLC	Io	chr7	619187	619192	nonref	AUS01	1B2	5	ngs_te_mapper
RLC_Io_chr7_619187_619192_5_nonref	CH16_1C65	0	RLC	Io	chr7	619187	619192	nonref	CH16	1C65	5	ngs_te_mapper
RLC_Io_chr7_619187_619192_5_nonref	CH99_SW39	0	RLC	Io	chr7	619187	619192	nonref	CH99	SW39	5	ngs_te_mapper
RLC_Io_chr7_619187_619192_5_nonref	ORE90Ste_a153B9	0	RLC	Io	chr7	619187	619192	nonref	ORE90Ste	a153B9	5	ngs_te_mapper
RLC_Io_chr7_619187_619192_5_nonref	ORE15Mad_H7	0	RLC	Io	chr7	619187	619192	nonref	ORE15Mad	H7	5	ngs_te_mapper
RLC_Io_chr7_619187_619192_5_nonref	CH16_3C19	0	RLC	Io	chr7	619187	619192	nonref	CH16	3C19	5	ngs_te_mapper
RLC_Io_chr7_619187_619192_5_nonref	ORE90Mad_a123B17	0	RLC	Io	chr7	619187	619192	nonref	ORE90Mad	a123B17	5	ngs_te_mapper
RLC_Io_chr7_619187_619192_5_nonref	ISR92_Ar_4e	0	RLC	Io	chr7	619187	619192	nonref	ISR92	Ar_4e	5	ngs_te_mapper
RLC_Io_chr7_619187_619192_5_nonref	ISR92_Ar_5a	0	RLC	Io	chr7	619187	619192	nonref	ISR92	Ar_5a	5	ngs_te_mapper
RLC_Io_chr7_619187_619192_5_nonref	ORE15Ste_A4	0	RLC	Io	chr7	619187	619192	nonref	ORE15Ste	A4	5	ngs_te_mapper
RLC_Io_chr7_619187_619192_5_nonref	ORE90Mad_a123B15	0	RLC	Io	chr7	619187	619192	nonref	ORE90Mad	a123B15	5	ngs_te_mapper
RLC_Io_chr7_619187_619192_5_nonref	ORE15Mad_G2	0	RLC	Io	chr7	619187	619192	nonref	ORE15Mad	G2	5	ngs_te_mapper
RLC_Io_chr7_619187_619192_5_nonref	ORE15Ste_A7	0	RLC	Io	chr7	619187	619192	nonref	ORE15Ste	A7	5	ngs_te_mapper
RLC_Io_chr7_619187_619192_5_nonref	ORE15Ste_B18	0	RLC	Io	chr7	619187	619192	nonref	ORE15Ste	B18	5	ngs_te_mapper
RLC_Io_chr7_619187_619192_5_nonref	ORE15Mad_H4	0	RLC	Io	chr7	619187	619192	nonref	ORE15Mad	H4	5	ngs_te_mapper
RLC_Io_chr7_619187_619192_5_nonref	ISR92_Ar_1b	0	RLC	Io	chr7	619187	619192	nonref	ISR92	Ar_1b	5	ngs_te_mapper
RLC_Io_chr7_619187_619192_5_nonref	CH16_1E70	0	RLC	Io	chr7	619187	619192	nonref	CH16	1e+70	5	ngs_te_mapper
RLC_Io_chr7_619187_619192_5_nonref	ORE15Ste_A21	0	RLC	Io	chr7	619187	619192	nonref	ORE15Ste	A21	5	ngs_te_mapper
RLC_Io_chr7_619187_619192_5_nonref	ORE90Ste_a154A7	0	RLC	Io	chr7	619187	619192	nonref	ORE90Ste	a154A7	5	ngs_te_mapper
RLC_Io_chr7_619187_619192_5_nonref	ORE15Ste_A18	0	RLC	Io	chr7	619187	619192	nonref	ORE15Ste	A18	5	ngs_te_mapper
RLC_Io_chr7_619187_619192_5_nonref	ISR92_Ar_11i	0	RLC	Io	chr7	619187	619192	nonref	ISR92	Ar_11i	5	ngs_te_mapper
RLC_Io_chr7_619187_619192_5_nonref	ORE15Ste_A14	0	RLC	Io	chr7	619187	619192	nonref	ORE15Ste	A14	5	ngs_te_mapper
RLC_Io_chr7_619187_619192_5_nonref	ORE15Ste_A10	0	RLC	Io	chr7	619187	619192	nonref	ORE15Ste	A10	5	ngs_te_mapper
RLC_Io_chr7_619187_619192_5_nonref	CH99_3G3	0	RLC	Io	chr7	619187	619192	nonref	CH99	3G3	5	ngs_te_mapper
RLC_Io_chr7_619187_619192_5_nonref	ISR92_Ar_2f	0	RLC	Io	chr7	619187	619192	nonref	ISR92	Ar_2f	5	ngs_te_mapper
RLC_Io_chr7_619187_619192_5_nonref	ORE15Mad_D5	0	RLC	Io	chr7	619187	619192	nonref	ORE15Mad	D5	5	ngs_te_mapper
RLC_Io_chr7_619187_619192_5_nonref	ORE90Ste_a154A4	0	RLC	Io	chr7	619187	619192	nonref	ORE90Ste	a154A4	5	ngs_te_mapper
RLC_Io_chr7_619187_619192_5_nonref	ORE15Mad_G1	0	RLC	Io	chr7	619187	619192	nonref	ORE15Mad	G1	5	ngs_te_mapper
RLC_Io_chr7_619187_619192_5_nonref	CH16_3E23	0	RLC	Io	chr7	619187	619192	nonref	CH16	3e+23	5	ngs_te_mapper
RLC_Io_chr7_619187_619192_5_nonref	CH16_3F9	0	RLC	Io	chr7	619187	619192	nonref	CH16	3F9	5	ngs_te_mapper
RLC_Io_chr7_619187_619192_5_nonref	ORE90Ste_a153B18	0	RLC	Io	chr7	619187	619192	nonref	ORE90Ste	a153B18	5	ngs_te_mapper
RLC_Io_chr7_619187_619192_5_nonref	ORE15Mad_E2	0	RLC	Io	chr7	619187	619192	nonref	ORE15Mad	E2	5	ngs_te_mapper
RLC_Io_chr7_619187_619192_5_nonref	AUS01_1E4	0	RLC	Io	chr7	619187	619192	nonref	AUS01	10000	5	ngs_te_mapper
RLC_Io_chr7_619187_619192_5_nonref	ORE15Ste_B16	0	RLC	Io	chr7	619187	619192	nonref	ORE15Ste	B16	5	ngs_te_mapper
RLC_Io_chr7_619187_619192_5_nonref	ORE15Mad_C4	0	RLC	Io	chr7	619187	619192	nonref	ORE15Mad	C4	5	ngs_te_mapper
RLC_Io_chr7_619187_619192_5_nonref	ORE15Ste_B4	0	RLC	Io	chr7	619187	619192	nonref	ORE15Ste	B4	5	ngs_te_mapper
RLC_Io_chr7_619187_619192_5_nonref	ISR92_Ar_11g	0	RLC	Io	chr7	619187	619192	nonref	ISR92	Ar_11g	5	ngs_te_mapper
RLC_Io_chr7_619187_619192_5_nonref	CH16_3F4	0	RLC	Io	chr7	619187	619192	nonref	CH16	3F4	5	ngs_te_mapper
RLC_Io_chr7_619187_619192_5_nonref	ORE15Mad_E5	0	RLC	Io	chr7	619187	619192	nonref	ORE15Mad	E5	5	ngs_te_mapper
RLC_Io_chr7_619187_619192_5_nonref	ORE15Ste_B22	0	RLC	Io	chr7	619187	619192	nonref	ORE15Ste	B22	5	ngs_te_mapper
RLC_Io_chr7_619187_619192_5_nonref	CH16_3M3	0	RLC	Io	chr7	619187	619192	nonref	CH16	3M3	5	ngs_te_mapper
RLC_Io_chr7_619187_619192_5_nonref	CH99_SW5	0	RLC	Io	chr7	619187	619192	nonref	CH99	SW5	5	ngs_te_mapper
RLC_Io_chr7_619187_619192_5_nonref	ORE90Ste_a153B15	0	RLC	Io	chr7	619187	619192	nonref	ORE90Ste	a153B15	5	ngs_te_mapper
RLC_Io_chr7_619187_619192_5_nonref	ORE15Ste_A8	0	RLC	Io	chr7	619187	619192	nonref	ORE15Ste	A8	5	ngs_te_mapper
RLC_Io_chr7_619187_619192_5_nonref	ORE15Ste_B19	0	RLC	Io	chr7	619187	619192	nonref	ORE15Ste	B19	5	ngs_te_mapper
RLC_Io_chr7_619187_619192_5_nonref	ISR92_Ar_15c	0	RLC	Io	chr7	619187	619192	nonref	ISR92	Ar_15c	5	ngs_te_mapper
RLC_Io_chr7_619187_619192_5_nonref	ISR92_Ar_17r	0	RLC	Io	chr7	619187	619192	nonref	ISR92	Ar_17r	5	ngs_te_mapper
RLC_Io_chr7_619187_619192_5_nonref	ORE15Mad_A7	1	RLC	Io	chr7	619187	619192	nonref	ORE15Mad	A7	5	ngs_te_mapper
RLC_Io_chr7_619187_619192_5_nonref	ORE90Mad_a124A10	0	RLC	Io	chr7	619187	619192	nonref	ORE90Mad	a124A10	5	ngs_te_mapper
RLC_Io_chr7_619187_619192_5_nonref	ORE15Ste_A19	0	RLC	Io	chr7	619187	619192	nonref	ORE15Ste	A19	5	ngs_te_mapper
RLC_Io_chr7_619187_619192_5_nonref	ORE15Mad_C6	0	RLC	Io	chr7	619187	619192	nonref	ORE15Mad	C6	5	ngs_te_mapper
RLC_Io_chr7_619187_619192_5_nonref	CH16_3G6	0	RLC	Io	chr7	619187	619192	nonref	CH16	3G6	5	ngs_te_mapper
RLC_Io_chr7_619187_619192_5_nonref	CH16_3E9	0	RLC	Io	chr7	619187	619192	nonref	CH16	3000000000	5	ngs_te_mapper
RLC_Io_chr7_619187_619192_5_nonref	AUS01_1A6	0	RLC	Io	chr7	619187	619192	nonref	AUS01	1A6	5	ngs_te_mapper
RLC_Io_chr7_619187_619192_5_nonref	CH99_3D5	0	RLC	Io	chr7	619187	619192	nonref	CH99	3D5	5	ngs_te_mapper
RLC_Io_chr7_619187_619192_5_nonref	ORE90Ste_a153B6	1	RLC	Io	chr7	619187	619192	nonref	ORE90Ste	a153B6	5	ngs_te_mapper
RLC_Io_chr7_619187_619192_5_nonref	ORE15Ste_B10	0	RLC	Io	chr7	619187	619192	nonref	ORE15Ste	B10	5	ngs_te_mapper
RLC_Io_chr7_619187_619192_5_nonref	ORE15Ste_A15	0	RLC	Io	chr7	619187	619192	nonref	ORE15Ste	A15	5	ngs_te_mapper
RLC_Io_chr7_619187_619192_5_nonref	ORE15Ste_A11	0	RLC	Io	chr7	619187	619192	nonref	ORE15Ste	A11	5	ngs_te_mapper
RLC_Io_chr7_619187_619192_5_nonref	AUS01_1D8	0	RLC	Io	chr7	619187	619192	nonref	AUS01	1D8	5	ngs_te_mapper
RLC_Io_chr7_619187_619192_5_nonref	ORE15Ste_B1	0	RLC	Io	chr7	619187	619192	nonref	ORE15Ste	B1	5	ngs_te_mapper
RLC_Io_chr7_619187_619192_5_nonref	ORE90Mad_a124A7	0	RLC	Io	chr7	619187	619192	nonref	ORE90Mad	a124A7	5	ngs_te_mapper
RLC_Io_chr7_619187_619192_5_nonref	ORE15Mad_B3	0	RLC	Io	chr7	619187	619192	nonref	ORE15Mad	B3	5	ngs_te_mapper
RLC_Io_chr7_619187_619192_5_nonref	ORE15Ste_A6	0	RLC	Io	chr7	619187	619192	nonref	ORE15Ste	A6	5	ngs_te_mapper
RLC_Io_chr7_619187_619192_5_nonref	ISR92_Ar_19e	0	RLC	Io	chr7	619187	619192	nonref	ISR92	Ar_19e	5	ngs_te_mapper
RLC_Io_chr7_619187_619192_5_nonref	ORE90Mad_a123B6	0	RLC	Io	chr7	619187	619192	nonref	ORE90Mad	a123B6	5	ngs_te_mapper
RLC_Io_chr7_619187_619192_5_nonref	ISR92_Ar_12f	0	RLC	Io	chr7	619187	619192	nonref	ISR92	Ar_12f	5	ngs_te_mapper
RLC_Io_chr7_619187_619192_5_nonref	ORE90Mad_a123B21	0	RLC	Io	chr7	619187	619192	nonref	ORE90Mad	a123B21	5	ngs_te_mapper
RLC_Io_chr7_619187_619192_5_nonref	CH99_28	0	RLC	Io	chr7	619187	619192	nonref	CH99	28	5	ngs_te_mapper
RLC_Io_chr7_619187_619192_5_nonref	CH99_3F1	0	RLC	Io	chr7	619187	619192	nonref	CH99	3F1	5	ngs_te_mapper
RLC_Io_chr7_619187_619192_5_nonref	ORE15Mad_E6	0	RLC	Io	chr7	619187	619192	nonref	ORE15Mad	E6	5	ngs_te_mapper
RLC_Io_chr7_619187_619192_5_nonref	CH99_3F3	0	RLC	Io	chr7	619187	619192	nonref	CH99	3F3	5	ngs_te_mapper
RLC_Io_chr7_619187_619192_5_nonref	ISR92_Ar_2c	0	RLC	Io	chr7	619187	619192	nonref	ISR92	Ar_2c	5	ngs_te_mapper
RLC_Io_chr7_619187_619192_5_nonref	CH16_3T31	0	RLC	Io	chr7	619187	619192	nonref	CH16	3T31	5	ngs_te_mapper
RLC_Io_chr7_619187_619192_5_nonref	CH99_3H3	0	RLC	Io	chr7	619187	619192	nonref	CH99	3H3	5	ngs_te_mapper
RLC_Io_chr7_619187_619192_5_nonref	CH99_3B8	0	RLC	Io	chr7	619187	619192	nonref	CH99	3B8	5	ngs_te_mapper
RLC_Io_chr7_619187_619192_5_nonref	ORE90Ste_a153B1	0	RLC	Io	chr7	619187	619192	nonref	ORE90Ste	a153B1	5	ngs_te_mapper
RLC_Io_chr7_619187_619192_5_nonref	ISR92_Ar_12e	0	RLC	Io	chr7	619187	619192	nonref	ISR92	Ar_12e	5	ngs_te_mapper
RLC_Io_chr7_619187_619192_5_nonref	ORE90Ste_a154A3	0	RLC	Io	chr7	619187	619192	nonref	ORE90Ste	a154A3	5	ngs_te_mapper
RLC_Io_chr7_619187_619192_5_nonref	ISR92_Ar_5g	0	RLC	Io	chr7	619187	619192	nonref	ISR92	Ar_5g	5	ngs_te_mapper
RLC_Io_chr7_619187_619192_5_nonref	CH16_3D1	0	RLC	Io	chr7	619187	619192	nonref	CH16	3D1	5	ngs_te_mapper
RLC_Io_chr7_619187_619192_5_nonref	CH16_3O21	0	RLC	Io	chr7	619187	619192	nonref	CH16	3O21	5	ngs_te_mapper
RLC_Io_chr7_619187_619192_5_nonref	ORE15Ste_B11	0	RLC	Io	chr7	619187	619192	nonref	ORE15Ste	B11	5	ngs_te_mapper
RLC_Io_chr7_619187_619192_5_nonref	CH99_3H1	0	RLC	Io	chr7	619187	619192	nonref	CH99	3H1	5	ngs_te_mapper
RLC_Io_chr7_619187_619192_5_nonref	AUS01_1E1	0	RLC	Io	chr7	619187	619192	nonref	AUS01	10	5	ngs_te_mapper
RLC_Io_chr7_619187_619192_5_nonref	CH99_3A8	0	RLC	Io	chr7	619187	619192	nonref	CH99	3A8	5	ngs_te_mapper
RLC_Io_chr7_619187_619192_5_nonref	ORE90Mad_a123B4	0	RLC	Io	chr7	619187	619192	nonref	ORE90Mad	a123B4	5	ngs_te_mapper
RLC_Io_chr7_619187_619192_5_nonref	CH99_3D7	0	RLC	Io	chr7	619187	619192	nonref	CH99	3D7	5	ngs_te_mapper
RLC_Io_chr7_619187_619192_5_nonref	ORE90Mad_a123B8	0	RLC	Io	chr7	619187	619192	nonref	ORE90Mad	a123B8	5	ngs_te_mapper
RLC_Io_chr7_619187_619192_5_nonref	ORE15Mad_B4	0	RLC	Io	chr7	619187	619192	nonref	ORE15Mad	B4	5	ngs_te_mapper
RLC_Io_chr7_619187_619192_5_nonref	AUS01_1G5	0	RLC	Io	chr7	619187	619192	nonref	AUS01	1G5	5	ngs_te_mapper
RLC_Io_chr7_619187_619192_5_nonref	CH16_1C52	0	RLC	Io	chr7	619187	619192	nonref	CH16	1C52	5	ngs_te_mapper
RLC_Io_chr7_619187_619192_5_nonref	ORE90Ste_a153B3	0	RLC	Io	chr7	619187	619192	nonref	ORE90Ste	a153B3	5	ngs_te_mapper
RLC_Io_chr7_619187_619192_5_nonref	ORE90Ste_a153B13	0	RLC	Io	chr7	619187	619192	nonref	ORE90Ste	a153B13	5	ngs_te_mapper
RLC_Io_chr7_619187_619192_5_nonref	ORE90Ste_a152A11	0	RLC	Io	chr7	619187	619192	nonref	ORE90Ste	a152A11	5	ngs_te_mapper
RLC_Io_chr7_619187_619192_5_nonref	CH16_3U42	0	RLC	Io	chr7	619187	619192	nonref	CH16	3U42	5	ngs_te_mapper
RLC_Io_chr7_619187_619192_5_nonref	ORE15Ste_B21	0	RLC	Io	chr7	619187	619192	nonref	ORE15Ste	B21	5	ngs_te_mapper
RLC_Io_chr7_619187_619192_5_nonref	ORE90Ste_a152A6	0	RLC	Io	chr7	619187	619192	nonref	ORE90Ste	a152A6	5	ngs_te_mapper
RLC_Io_chr7_619187_619192_5_nonref	AUS01_1H8	0	RLC	Io	chr7	619187	619192	nonref	AUS01	1H8	5	ngs_te_mapper
RLC_Io_chr7_619187_619192_5_nonref	ISR92_Ar_22f	0	RLC	Io	chr7	619187	619192	nonref	ISR92	Ar_22f	5	ngs_te_mapper
RLC_Io_chr7_619187_619192_5_nonref	ORE90Mad_a123B3	0	RLC	Io	chr7	619187	619192	nonref	ORE90Mad	a123B3	5	ngs_te_mapper
RLC_Io_chr7_619187_619192_5_nonref	ORE90Ste_a154A19	0	RLC	Io	chr7	619187	619192	nonref	ORE90Ste	a154A19	5	ngs_te_mapper
RLC_Io_chr7_619187_619192_5_nonref	CH16_1A57	0	RLC	Io	chr7	619187	619192	nonref	CH16	1A57	5	ngs_te_mapper
RLC_Io_chr7_619187_619192_5_nonref	ISR92_Ar_17i	0	RLC	Io	chr7	619187	619192	nonref	ISR92	Ar_17i	5	ngs_te_mapper
RLC_Io_chr7_619187_619192_5_nonref	ORE90Ste_a153B10	0	RLC	Io	chr7	619187	619192	nonref	ORE90Ste	a153B10	5	ngs_te_mapper
RLC_Io_chr7_619187_619192_5_nonref	CH16_1C12	0	RLC	Io	chr7	619187	619192	nonref	CH16	1C12	5	ngs_te_mapper
RLC_Io_chr7_619187_619192_5_nonref	CH16_3Q36	0	RLC	Io	chr7	619187	619192	nonref	CH16	3Q36	5	ngs_te_mapper
RLC_Io_chr7_619187_619192_5_nonref	ORE15Ste_B5	0	RLC	Io	chr7	619187	619192	nonref	ORE15Ste	B5	5	ngs_te_mapper
RLC_Io_chr7_619187_619192_5_nonref	ORE15Ste_B17	0	RLC	Io	chr7	619187	619192	nonref	ORE15Ste	B17	5	ngs_te_mapper
RLC_Io_chr7_619187_619192_5_nonref	ORE15Mad_G4	0	RLC	Io	chr7	619187	619192	nonref	ORE15Mad	G4	5	ngs_te_mapper
RLC_Io_chr7_619187_619192_5_nonref	CH16_3R1	0	RLC	Io	chr7	619187	619192	nonref	CH16	3R1	5	ngs_te_mapper
RLC_Io_chr7_619187_619192_5_nonref	ORE15Ste_B12	0	RLC	Io	chr7	619187	619192	nonref	ORE15Ste	B12	5	ngs_te_mapper
RLC_Io_chr7_619187_619192_5_nonref	CH16_1D1	0	RLC	Io	chr7	619187	619192	nonref	CH16	1D1	5	ngs_te_mapper
RLC_Io_chr7_619187_619192_5_nonref	ORE15Mad_C1	0	RLC	Io	chr7	619187	619192	nonref	ORE15Mad	C1	5	ngs_te_mapper
RLC_Io_chr7_619187_619192_5_nonref	ORE15Ste_A9	0	RLC	Io	chr7	619187	619192	nonref	ORE15Ste	A9	5	ngs_te_mapper
RLC_Io_chr7_619187_619192_5_nonref	ORE90Mad_a124A2	0	RLC	Io	chr7	619187	619192	nonref	ORE90Mad	a124A2	5	ngs_te_mapper
RLC_Io_chr7_619187_619192_5_nonref	ISR92_Ar_18b	0	RLC	Io	chr7	619187	619192	nonref	ISR92	Ar_18b	5	ngs_te_mapper
RLC_Io_chr7_619187_619192_5_nonref	CH16_1A27	0	RLC	Io	chr7	619187	619192	nonref	CH16	1A27	5	ngs_te_mapper
RLC_Io_chr7_619187_619192_5_nonref	ORE15Ste_A23	0	RLC	Io	chr7	619187	619192	nonref	ORE15Ste	A23	5	ngs_te_mapper
RLC_Io_chr7_619187_619192_5_nonref	ORE90Mad_a123B20	0	RLC	Io	chr7	619187	619192	nonref	ORE90Mad	a123B20	5	ngs_te_mapper
RLC_Io_chr7_619187_619192_5_nonref	CH99_3D8	0	RLC	Io	chr7	619187	619192	nonref	CH99	3D8	5	ngs_te_mapper
RLC_Io_chr7_619187_619192_5_nonref	ORE90Mad_a124A11	0	RLC	Io	chr7	619187	619192	nonref	ORE90Mad	a124A11	5	ngs_te_mapper
RLC_Io_chr7_619187_619192_5_nonref	ORE15Mad_B5	0	RLC	Io	chr7	619187	619192	nonref	ORE15Mad	B5	5	ngs_te_mapper
RLC_Io_chr7_619187_619192_5_nonref	AUS01_1D5	0	RLC	Io	chr7	619187	619192	nonref	AUS01	1D5	5	ngs_te_mapper
RLC_Io_chr7_619187_619192_5_nonref	AUS01_1C2	0	RLC	Io	chr7	619187	619192	nonref	AUS01	1C2	5	ngs_te_mapper
RLC_Io_chr7_619187_619192_5_nonref	ISR92_Ar_2b	0	RLC	Io	chr7	619187	619192	nonref	ISR92	Ar_2b	5	ngs_te_mapper
RLC_Io_chr7_619187_619192_5_nonref	ORE15Ste_B7	0	RLC	Io	chr7	619187	619192	nonref	ORE15Ste	B7	5	ngs_te_mapper
RLC_Io_chr7_619187_619192_5_nonref	ORE15Mad_F5	0	RLC	Io	chr7	619187	619192	nonref	ORE15Mad	F5	5	ngs_te_mapper
RLC_Io_chr7_619187_619192_5_nonref	CH16_1H32	0	RLC	Io	chr7	619187	619192	nonref	CH16	1H32	5	ngs_te_mapper
RLC_Io_chr7_619187_619192_5_nonref	CH16_3W21	0	RLC	Io	chr7	619187	619192	nonref	CH16	3W21	5	ngs_te_mapper
RLC_Io_chr7_619187_619192_5_nonref	ORE15Mad_A3	0	RLC	Io	chr7	619187	619192	nonref	ORE15Mad	A3	5	ngs_te_mapper
RLC_Io_chr7_619187_619192_5_nonref	AUS01_1C1	0	RLC	Io	chr7	619187	619192	nonref	AUS01	1C1	5	ngs_te_mapper
RLC_Io_chr7_619187_619192_5_nonref	ORE15Mad_F1	0	RLC	Io	chr7	619187	619192	nonref	ORE15Mad	F1	5	ngs_te_mapper
RLC_Io_chr7_619187_619192_5_nonref	ORE90Ste_a154A2	0	RLC	Io	chr7	619187	619192	nonref	ORE90Ste	a154A2	5	ngs_te_mapper
RLC_Io_chr7_619187_619192_5_nonref	ORE15Mad_H1	0	RLC	Io	chr7	619187	619192	nonref	ORE15Mad	H1	5	ngs_te_mapper
RLC_Io_chr7_619187_619192_5_nonref	CH99_3A6	0	RLC	Io	chr7	619187	619192	nonref	CH99	3A6	5	ngs_te_mapper
RLC_Io_chr7_619187_619192_5_nonref	CH16_3P39	0	RLC	Io	chr7	619187	619192	nonref	CH16	3P39	5	ngs_te_mapper
RLC_Io_chr7_619187_619192_5_nonref	ISR92_Ar_16h	0	RLC	Io	chr7	619187	619192	nonref	ISR92	Ar_16h	5	ngs_te_mapper
RLC_Io_chr7_619187_619192_5_nonref	ORE90Mad_a123B7	0	RLC	Io	chr7	619187	619192	nonref	ORE90Mad	a123B7	5	ngs_te_mapper
RLC_Io_chr7_619187_619192_5_nonref	ORE15Mad_A4	0	RLC	Io	chr7	619187	619192	nonref	ORE15Mad	A4	5	ngs_te_mapper
RLC_Io_chr7_619187_619192_5_nonref	ORE15Ste_A27	0	RLC	Io	chr7	619187	619192	nonref	ORE15Ste	A27	5	ngs_te_mapper
RLC_Io_chr7_619187_619192_5_nonref	CH99_3D3	0	RLC	Io	chr7	619187	619192	nonref	CH99	3D3	5	ngs_te_mapper
RLC_Io_chr7_619187_619192_5_nonref	ORE90Mad_a124A1	0	RLC	Io	chr7	619187	619192	nonref	ORE90Mad	a124A1	5	ngs_te_mapper
RLC_Io_chr7_619187_619192_5_nonref	AUS01_1A5	0	RLC	Io	chr7	619187	619192	nonref	AUS01	1A5	5	ngs_te_mapper
RLC_Io_chr7_619187_619192_5_nonref	ORE15Ste_B9	0	RLC	Io	chr7	619187	619192	nonref	ORE15Ste	B9	5	ngs_te_mapper
RLC_Io_chr7_619187_619192_5_nonref	CH16_1D23	1	RLC	Io	chr7	619187	619192	nonref	CH16	1D23	5	ngs_te_mapper
RLC_Io_chr7_619187_619192_5_nonref	ORE15Mad_C2	0	RLC	Io	chr7	619187	619192	nonref	ORE15Mad	C2	5	ngs_te_mapper
RLC_Io_chr7_619187_619192_5_nonref	ORE15Mad_A5	0	RLC	Io	chr7	619187	619192	nonref	ORE15Mad	A5	5	ngs_te_mapper
RLC_Io_chr7_619187_619192_5_nonref	CH99_3C4	0	RLC	Io	chr7	619187	619192	nonref	CH99	3C4	5	ngs_te_mapper
RLC_Io_chr7_619187_619192_5_nonref	CH99_3G6	0	RLC	Io	chr7	619187	619192	nonref	CH99	3G6	5	ngs_te_mapper
RLC_Io_chr7_619187_619192_5_nonref	ORE90Mad_a123B18	0	RLC	Io	chr7	619187	619192	nonref	ORE90Mad	a123B18	5	ngs_te_mapper
RLC_Io_chr7_619187_619192_5_nonref	ISR92_Ar_4f	0	RLC	Io	chr7	619187	619192	nonref	ISR92	Ar_4f	5	ngs_te_mapper
RLC_Io_chr7_619187_619192_5_nonref	ORE15Mad_E1	0	RLC	Io	chr7	619187	619192	nonref	ORE15Mad	E1	5	ngs_te_mapper
RLC_Io_chr7_619187_619192_5_nonref	ORE15Ste_A12	0	RLC	Io	chr7	619187	619192	nonref	ORE15Ste	A12	5	ngs_te_mapper
RLC_Io_chr7_619187_619192_5_nonref	ORE15Ste_B23	1	RLC	Io	chr7	619187	619192	nonref	ORE15Ste	B23	5	ngs_te_mapper
RLC_Io_chr7_619187_619192_5_nonref	ORE15Ste_A13	0	RLC	Io	chr7	619187	619192	nonref	ORE15Ste	A13	5	ngs_te_mapper
RLC_Io_chr7_619187_619192_5_nonref	ORE90Mad_a123B5	0	RLC	Io	chr7	619187	619192	nonref	ORE90Mad	a123B5	5	ngs_te_mapper
RLC_Io_chr7_619187_619192_5_nonref	AUS01_1F8	0	RLC	Io	chr7	619187	619192	nonref	AUS01	1F8	5	ngs_te_mapper
RLC_Io_chr7_619187_619192_5_nonref	AUS01_1D4	0	RLC	Io	chr7	619187	619192	nonref	AUS01	1D4	5	ngs_te_mapper
RLC_Io_chr7_619187_619192_5_nonref	ORE90Ste_a154A10	0	RLC	Io	chr7	619187	619192	nonref	ORE90Ste	a154A10	5	ngs_te_mapper
RLC_Io_chr7_619187_619192_5_nonref	ISR92_Ar_1j	0	RLC	Io	chr7	619187	619192	nonref	ISR92	Ar_1j	5	ngs_te_mapper
RLC_Io_chr7_619187_619192_5_nonref	AUS01_1C6	0	RLC	Io	chr7	619187	619192	nonref	AUS01	1C6	5	ngs_te_mapper
RLC_Io_chr7_619187_619192_5_nonref	CH99_3A4	0	RLC	Io	chr7	619187	619192	nonref	CH99	3A4	5	ngs_te_mapper
RLC_Io_chr7_619187_619192_5_nonref	ISR92_Ar_15a	0	RLC	Io	chr7	619187	619192	nonref	ISR92	Ar_15a	5	ngs_te_mapper
RLC_Io_chr7_619187_619192_5_nonref	ORE90Ste_a152A20	0	RLC	Io	chr7	619187	619192	nonref	ORE90Ste	a152A20	5	ngs_te_mapper
RLC_Io_chr7_619187_619192_5_nonref	ISR92_Ar_17e	0	RLC	Io	chr7	619187	619192	nonref	ISR92	Ar_17e	5	ngs_te_mapper
RLC_Io_chr7_619187_619192_5_nonref	CH99_3G2	0	RLC	Io	chr7	619187	619192	nonref	CH99	3G2	5	ngs_te_mapper
RLC_Io_chr7_619187_619192_5_nonref	ORE15Ste_A20	0	RLC	Io	chr7	619187	619192	nonref	ORE15Ste	A20	5	ngs_te_mapper
RLC_Io_chr7_619187_619192_5_nonref	CH16_3D7	0	RLC	Io	chr7	619187	619192	nonref	CH16	3D7	5	ngs_te_mapper
RLC_Io_chr7_619187_619192_5_nonref	ORE15Ste_A16	0	RLC	Io	chr7	619187	619192	nonref	ORE15Ste	A16	5	ngs_te_mapper
RLC_Io_chr7_619187_619192_5_nonref	CH16_3M19	0	RLC	Io	chr7	619187	619192	nonref	CH16	3M19	5	ngs_te_mapper
RLC_Io_chr7_619187_619192_5_nonref	ORE15Mad_A2	0	RLC	Io	chr7	619187	619192	nonref	ORE15Mad	A2	5	ngs_te_mapper
RLC_Io_chr7_619187_619192_5_nonref	CH16_3N8	0	RLC	Io	chr7	619187	619192	nonref	CH16	3N8	5	ngs_te_mapper
RLC_Io_chr7_619187_619192_5_nonref	CH99_3F2	0	RLC	Io	chr7	619187	619192	nonref	CH99	3F2	5	ngs_te_mapper
RLC_Io_chr7_619187_619192_5_nonref	ORE90Ste_a152A15	0	RLC	Io	chr7	619187	619192	nonref	ORE90Ste	a152A15	5	ngs_te_mapper
RLC_Io_chr7_619187_619192_5_nonref	ORE15Ste_A24	0	RLC	Io	chr7	619187	619192	nonref	ORE15Ste	A24	5	ngs_te_mapper
RLC_Io_chr7_619187_619192_5_nonref	CH16_1I3	0	RLC	Io	chr7	619187	619192	nonref	CH16	1I3	5	ngs_te_mapper
RLC_Io_chr7_619187_619192_5_nonref	CH16_1B31	0	RLC	Io	chr7	619187	619192	nonref	CH16	1B31	5	ngs_te_mapper
RLC_Io_chr7_619187_619192_5_nonref	ORE90Ste_a154A15	0	RLC	Io	chr7	619187	619192	nonref	ORE90Ste	a154A15	5	ngs_te_mapper
RLC_Io_chr7_619187_619192_5_nonref	ORE15Mad_C5	0	RLC	Io	chr7	619187	619192	nonref	ORE15Mad	C5	5	ngs_te_mapper
RLC_Io_chr7_619187_619192_5_nonref	AUS01_1B7	0	RLC	Io	chr7	619187	619192	nonref	AUS01	1B7	5	ngs_te_mapper
RLC_Io_chr7_619187_619192_5_nonref	CH16_1B8	0	RLC	Io	chr7	619187	619192	nonref	CH16	1B8	5	ngs_te_mapper
RLC_Io_chr7_619187_619192_5_nonref	ORE90Ste_a152A14	0	RLC	Io	chr7	619187	619192	nonref	ORE90Ste	a152A14	5	ngs_te_mapper
RLC_Io_chr7_619187_619192_5_nonref	ORE90Ste_a152A13	0	RLC	Io	chr7	619187	619192	nonref	ORE90Ste	a152A13	5	ngs_te_mapper
RLC_Io_chr7_619187_619192_5_nonref	ORE15Ste_A22	0	RLC	Io	chr7	619187	619192	nonref	ORE15Ste	A22	5	ngs_te_mapper
RLC_Io_chr7_619187_619192_5_nonref	ORE90Mad_a123B14	0	RLC	Io	chr7	619187	619192	nonref	ORE90Mad	a123B14	5	ngs_te_mapper
RLC_Io_chr7_619187_619192_5_nonref	CH16_3O24	0	RLC	Io	chr7	619187	619192	nonref	CH16	3O24	5	ngs_te_mapper
RLC_Io_chr7_619187_619192_5_nonref	AUS01_1F2	0	RLC	Io	chr7	619187	619192	nonref	AUS01	1F2	5	ngs_te_mapper
RLC_Io_chr7_619187_619192_5_nonref	AUS01_1A4	0	RLC	Io	chr7	619187	619192	nonref	AUS01	1A4	5	ngs_te_mapper
RLC_Io_chr7_619187_619192_5_nonref	ORE90Mad_a124A5	0	RLC	Io	chr7	619187	619192	nonref	ORE90Mad	a124A5	5	ngs_te_mapper
RLC_Io_chr7_619187_619192_5_nonref	CH99_3A2	0	RLC	Io	chr7	619187	619192	nonref	CH99	3A2	5	ngs_te_mapper
RLC_Io_chr7_619187_619192_5_nonref	CH99_3B4	0	RLC	Io	chr7	619187	619192	nonref	CH99	3B4	5	ngs_te_mapper
RLC_Io_chr7_619187_619192_5_nonref	CH16_3Q9	0	RLC	Io	chr7	619187	619192	nonref	CH16	3Q9	5	ngs_te_mapper
RLC_Io_chr7_619187_619192_5_nonref	CH99_3A9	0	RLC	Io	chr7	619187	619192	nonref	CH99	3A9	5	ngs_te_mapper
RLC_Io_chr7_619187_619192_5_nonref	ORE15Ste_A2	0	RLC	Io	chr7	619187	619192	nonref	ORE15Ste	A2	5	ngs_te_mapper
RLC_Io_chr7_619187_619192_5_nonref	ORE15Ste_B8	0	RLC	Io	chr7	619187	619192	nonref	ORE15Ste	B8	5	ngs_te_mapper
RLC_Io_chr7_619187_619192_5_nonref	ORE90Mad_a123B9	0	RLC	Io	chr7	619187	619192	nonref	ORE90Mad	a123B9	5	ngs_te_mapper
RLC_Io_chr7_619187_619192_5_nonref	ORE90Mad_a124A4	0	RLC	Io	chr7	619187	619192	nonref	ORE90Mad	a124A4	5	ngs_te_mapper
RLC_Io_chr7_619187_619192_5_nonref	CH16_3V27	0	RLC	Io	chr7	619187	619192	nonref	CH16	3V27	5	ngs_te_mapper
RLC_Io_chr7_619187_619192_5_nonref	CH16_3N48	0	RLC	Io	chr7	619187	619192	nonref	CH16	3N48	5	ngs_te_mapper
RLC_Io_chr7_619187_619192_5_nonref	AUS01_1H6	0	RLC	Io	chr7	619187	619192	nonref	AUS01	1H6	5	ngs_te_mapper
RLC_Io_chr7_619187_619192_5_nonref	ORE15Mad_A1	0	RLC	Io	chr7	619187	619192	nonref	ORE15Mad	A1	5	ngs_te_mapper
RLC_Io_chr7_619187_619192_5_nonref	AUS01_1B1	0	RLC	Io	chr7	619187	619192	nonref	AUS01	1B1	5	ngs_te_mapper
RLC_Io_chr7_619187_619192_5_nonref	ORE90Ste_a154A17	0	RLC	Io	chr7	619187	619192	nonref	ORE90Ste	a154A17	5	ngs_te_mapper
RLC_Io_chr7_619187_619192_5_nonref	AUS01_1B8	0	RLC	Io	chr7	619187	619192	nonref	AUS01	1B8	5	ngs_te_mapper
RLC_Io_chr7_619187_619192_5_nonref	ISR92_Ar_16a	0	RLC	Io	chr7	619187	619192	nonref	ISR92	Ar_16a	5	ngs_te_mapper
RLC_Io_chr7_619187_619192_5_nonref	CH16_3I23	0	RLC	Io	chr7	619187	619192	nonref	CH16	3I23	5	ngs_te_mapper
RLC_Io_chr7_619187_619192_5_nonref	AUS01_1F3	0	RLC	Io	chr7	619187	619192	nonref	AUS01	1F3	5	ngs_te_mapper
RLC_Io_chr7_619187_619192_5_nonref	ORE15Ste_A17	0	RLC	Io	chr7	619187	619192	nonref	ORE15Ste	A17	5	ngs_te_mapper
RLC_Io_chr7_619187_619192_5_nonref	CH16_3D6	0	RLC	Io	chr7	619187	619192	nonref	CH16	3D6	5	ngs_te_mapper
RLC_Io_chr7_619187_619192_5_nonref	CH16_3D10	0	RLC	Io	chr7	619187	619192	nonref	CH16	3D10	5	ngs_te_mapper
RLC_Io_chr7_619187_619192_5_nonref	CH16_3M36	0	RLC	Io	chr7	619187	619192	nonref	CH16	3M36	5	ngs_te_mapper
RLC_Io_chr7_619187_619192_5_nonref	ORE90Mad_a123B12	0	RLC	Io	chr7	619187	619192	nonref	ORE90Mad	a123B12	5	ngs_te_mapper
RLC_Io_chr9_1645979_1645984_5_nonref	ORE15Mad_B5	0	RLC	Io	chr9	1645979	1645984	nonref	ORE15Mad	B5	5	ngs_te_mapper
RLC_Io_chr9_1645979_1645984_5_nonref	ORE90Ste_a153B19	0	RLC	Io	chr9	1645979	1645984	nonref	ORE90Ste	a153B19	5	ngs_te_mapper
RLC_Io_chr9_1645979_1645984_5_nonref	CH16_3E9	0	RLC	Io	chr9	1645979	1645984	nonref	CH16	3000000000	5	ngs_te_mapper
RLC_Io_chr9_1645979_1645984_5_nonref	ORE90Mad_a123B10	0	RLC	Io	chr9	1645979	1645984	nonref	ORE90Mad	a123B10	5	ngs_te_mapper
RLC_Io_chr9_1645979_1645984_5_nonref	AUS01_1B2	0	RLC	Io	chr9	1645979	1645984	nonref	AUS01	1B2	5	ngs_te_mapper
RLC_Io_chr9_1645979_1645984_5_nonref	ORE15Mad_G2	0	RLC	Io	chr9	1645979	1645984	nonref	ORE15Mad	G2	5	ngs_te_mapper
RLC_Io_chr9_1645979_1645984_5_nonref	CH99_3H1	0	RLC	Io	chr9	1645979	1645984	nonref	CH99	3H1	5	ngs_te_mapper
RLC_Io_chr9_1645979_1645984_5_nonref	ORE15Mad_C7	0	RLC	Io	chr9	1645979	1645984	nonref	ORE15Mad	C7	5	ngs_te_mapper
RLC_Io_chr9_1645979_1645984_5_nonref	ORE15Mad_H7	0	RLC	Io	chr9	1645979	1645984	nonref	ORE15Mad	H7	5	ngs_te_mapper
RLC_Io_chr9_1645979_1645984_5_nonref	CH16_3O9	0	RLC	Io	chr9	1645979	1645984	nonref	CH16	3O9	5	ngs_te_mapper
RLC_Io_chr9_1645979_1645984_5_nonref	ORE15Ste_A10	0	RLC	Io	chr9	1645979	1645984	nonref	ORE15Ste	A10	5	ngs_te_mapper
RLC_Io_chr9_1645979_1645984_5_nonref	AUS01_1A9	0	RLC	Io	chr9	1645979	1645984	nonref	AUS01	1A9	5	ngs_te_mapper
RLC_Io_chr9_1645979_1645984_5_nonref	CH99_3F2	0	RLC	Io	chr9	1645979	1645984	nonref	CH99	3F2	5	ngs_te_mapper
RLC_Io_chr9_1645979_1645984_5_nonref	AUS01_1D8	0	RLC	Io	chr9	1645979	1645984	nonref	AUS01	1D8	5	ngs_te_mapper
RLC_Io_chr9_1645979_1645984_5_nonref	ORE15Mad_H2	0	RLC	Io	chr9	1645979	1645984	nonref	ORE15Mad	H2	5	ngs_te_mapper
RLC_Io_chr9_1645979_1645984_5_nonref	AUS01_1E1	0	RLC	Io	chr9	1645979	1645984	nonref	AUS01	10	5	ngs_te_mapper
RLC_Io_chr9_1645979_1645984_5_nonref	CH99_3A8	0	RLC	Io	chr9	1645979	1645984	nonref	CH99	3A8	5	ngs_te_mapper
RLC_Io_chr9_1645979_1645984_5_nonref	ISR92_Ar_16h	0	RLC	Io	chr9	1645979	1645984	nonref	ISR92	Ar_16h	5	ngs_te_mapper
RLC_Io_chr9_1645979_1645984_5_nonref	ORE90Mad_a123B11	0	RLC	Io	chr9	1645979	1645984	nonref	ORE90Mad	a123B11	5	ngs_te_mapper
RLC_Io_chr9_1645979_1645984_5_nonref	ORE15Mad_E3	0	RLC	Io	chr9	1645979	1645984	nonref	ORE15Mad	E3	5	ngs_te_mapper
RLC_Io_chr9_1645979_1645984_5_nonref	ORE90Ste_a154A11	0	RLC	Io	chr9	1645979	1645984	nonref	ORE90Ste	a154A11	5	ngs_te_mapper
RLC_Io_chr9_1645979_1645984_5_nonref	ORE15Mad_A4	0	RLC	Io	chr9	1645979	1645984	nonref	ORE15Mad	A4	5	ngs_te_mapper
RLC_Io_chr9_1645979_1645984_5_nonref	ORE15Ste_A26	0	RLC	Io	chr9	1645979	1645984	nonref	ORE15Ste	A26	5	ngs_te_mapper
RLC_Io_chr9_1645979_1645984_5_nonref	CH16_1B31	0	RLC	Io	chr9	1645979	1645984	nonref	CH16	1B31	5	ngs_te_mapper
RLC_Io_chr9_1645979_1645984_5_nonref	AUS01_1C2	0	RLC	Io	chr9	1645979	1645984	nonref	AUS01	1C2	5	ngs_te_mapper
RLC_Io_chr9_1645979_1645984_5_nonref	AUS01_1C6	0	RLC	Io	chr9	1645979	1645984	nonref	AUS01	1C6	5	ngs_te_mapper
RLC_Io_chr9_1645979_1645984_5_nonref	CH16_3D7	0	RLC	Io	chr9	1645979	1645984	nonref	CH16	3D7	5	ngs_te_mapper
RLC_Io_chr9_1645979_1645984_5_nonref	CH16_3I23	0	RLC	Io	chr9	1645979	1645984	nonref	CH16	3I23	5	ngs_te_mapper
RLC_Io_chr9_1645979_1645984_5_nonref	CH99_3A6	0	RLC	Io	chr9	1645979	1645984	nonref	CH99	3A6	5	ngs_te_mapper
RLC_Io_chr9_1645979_1645984_5_nonref	CH99_3C7	0	RLC	Io	chr9	1645979	1645984	nonref	CH99	3C7	5	ngs_te_mapper
RLC_Io_chr9_1645979_1645984_5_nonref	CH16_3E45	0	RLC	Io	chr9	1645979	1645984	nonref	CH16	3e+45	5	ngs_te_mapper
RLC_Io_chr9_1645979_1645984_5_nonref	CH16_1B73	0	RLC	Io	chr9	1645979	1645984	nonref	CH16	1B73	5	ngs_te_mapper
RLC_Io_chr9_1645979_1645984_5_nonref	CH16_3G46	0	RLC	Io	chr9	1645979	1645984	nonref	CH16	3G46	5	ngs_te_mapper
RLC_Io_chr9_1645979_1645984_5_nonref	ORE90Ste_a154A17	0	RLC	Io	chr9	1645979	1645984	nonref	ORE90Ste	a154A17	5	ngs_te_mapper
RLC_Io_chr9_1645979_1645984_5_nonref	CH16_3P15	0	RLC	Io	chr9	1645979	1645984	nonref	CH16	3P15	5	ngs_te_mapper
RLC_Io_chr9_1645979_1645984_5_nonref	CH16_3T39	0	RLC	Io	chr9	1645979	1645984	nonref	CH16	3T39	5	ngs_te_mapper
RLC_Io_chr9_1645979_1645984_5_nonref	ORE90Ste_a153B9	0	RLC	Io	chr9	1645979	1645984	nonref	ORE90Ste	a153B9	5	ngs_te_mapper
RLC_Io_chr9_1645979_1645984_5_nonref	ORE90Ste_a153B3	0	RLC	Io	chr9	1645979	1645984	nonref	ORE90Ste	a153B3	5	ngs_te_mapper
RLC_Io_chr9_1645979_1645984_5_nonref	ORE15Mad_D6	0	RLC	Io	chr9	1645979	1645984	nonref	ORE15Mad	D6	5	ngs_te_mapper
RLC_Io_chr9_1645979_1645984_5_nonref	ORE15Mad_G3	0	RLC	Io	chr9	1645979	1645984	nonref	ORE15Mad	G3	5	ngs_te_mapper
RLC_Io_chr9_1645979_1645984_5_nonref	ORE90Mad_a123B15	0	RLC	Io	chr9	1645979	1645984	nonref	ORE90Mad	a123B15	5	ngs_te_mapper
RLC_Io_chr9_1645979_1645984_5_nonref	ORE15Ste_A12	0	RLC	Io	chr9	1645979	1645984	nonref	ORE15Ste	A12	5	ngs_te_mapper
RLC_Io_chr9_1645979_1645984_5_nonref	ORE90Ste_a153B13	0	RLC	Io	chr9	1645979	1645984	nonref	ORE90Ste	a153B13	5	ngs_te_mapper
RLC_Io_chr9_1645979_1645984_5_nonref	CH99_3D8	0	RLC	Io	chr9	1645979	1645984	nonref	CH99	3D8	5	ngs_te_mapper
RLC_Io_chr9_1645979_1645984_5_nonref	ORE15Mad_D4	0	RLC	Io	chr9	1645979	1645984	nonref	ORE15Mad	D4	5	ngs_te_mapper
RLC_Io_chr9_1645979_1645984_5_nonref	ORE90Mad_a123B19	0	RLC	Io	chr9	1645979	1645984	nonref	ORE90Mad	a123B19	5	ngs_te_mapper
RLC_Io_chr9_1645979_1645984_5_nonref	ORE15Mad_F2	0	RLC	Io	chr9	1645979	1645984	nonref	ORE15Mad	F2	5	ngs_te_mapper
RLC_Io_chr9_1645979_1645984_5_nonref	ISR92_Ar_19e	0	RLC	Io	chr9	1645979	1645984	nonref	ISR92	Ar_19e	5	ngs_te_mapper
RLC_Io_chr9_1645979_1645984_5_nonref	ORE15Mad_C1	0	RLC	Io	chr9	1645979	1645984	nonref	ORE15Mad	C1	5	ngs_te_mapper
RLC_Io_chr9_1645979_1645984_5_nonref	CH99_3G2	0	RLC	Io	chr9	1645979	1645984	nonref	CH99	3G2	5	ngs_te_mapper
RLC_Io_chr9_1645979_1645984_5_nonref	AUS01_1F2	0	RLC	Io	chr9	1645979	1645984	nonref	AUS01	1F2	5	ngs_te_mapper
RLC_Io_chr9_1645979_1645984_5_nonref	CH16_3W21	0	RLC	Io	chr9	1645979	1645984	nonref	CH16	3W21	5	ngs_te_mapper
RLC_Io_chr9_1645979_1645984_5_nonref	ORE90Ste_a153B6	0	RLC	Io	chr9	1645979	1645984	nonref	ORE90Ste	a153B6	5	ngs_te_mapper
RLC_Io_chr9_1645979_1645984_5_nonref	CH99_3F5	0	RLC	Io	chr9	1645979	1645984	nonref	CH99	3F5	5	ngs_te_mapper
RLC_Io_chr9_1645979_1645984_5_nonref	ORE15Mad_F3	0	RLC	Io	chr9	1645979	1645984	nonref	ORE15Mad	F3	5	ngs_te_mapper
RLC_Io_chr9_1645979_1645984_5_nonref	ORE15Ste_A14	0	RLC	Io	chr9	1645979	1645984	nonref	ORE15Ste	A14	5	ngs_te_mapper
RLC_Io_chr9_1645979_1645984_5_nonref	ORE15Mad_H4	0	RLC	Io	chr9	1645979	1645984	nonref	ORE15Mad	H4	5	ngs_te_mapper
RLC_Io_chr9_1645979_1645984_5_nonref	AUS01_1D5	0	RLC	Io	chr9	1645979	1645984	nonref	AUS01	1D5	5	ngs_te_mapper
RLC_Io_chr9_1645979_1645984_5_nonref	ORE15Mad_G5	0	RLC	Io	chr9	1645979	1645984	nonref	ORE15Mad	G5	5	ngs_te_mapper
RLC_Io_chr9_1645979_1645984_5_nonref	ORE90Ste_a153B18	0	RLC	Io	chr9	1645979	1645984	nonref	ORE90Ste	a153B18	5	ngs_te_mapper
RLC_Io_chr9_1645979_1645984_5_nonref	ORE15Ste_B24	0	RLC	Io	chr9	1645979	1645984	nonref	ORE15Ste	B24	5	ngs_te_mapper
RLC_Io_chr9_1645979_1645984_5_nonref	ISR92_Ar_1j	0	RLC	Io	chr9	1645979	1645984	nonref	ISR92	Ar_1j	5	ngs_te_mapper
RLC_Io_chr9_1645979_1645984_5_nonref	ORE90Mad_a123B2	0	RLC	Io	chr9	1645979	1645984	nonref	ORE90Mad	a123B2	5	ngs_te_mapper
RLC_Io_chr9_1645979_1645984_5_nonref	AUS01_1G5	0	RLC	Io	chr9	1645979	1645984	nonref	AUS01	1G5	5	ngs_te_mapper
RLC_Io_chr9_1645979_1645984_5_nonref	CH16_3U55	0	RLC	Io	chr9	1645979	1645984	nonref	CH16	3U55	5	ngs_te_mapper
RLC_Io_chr9_1645979_1645984_5_nonref	ORE90Mad_a123B5	0	RLC	Io	chr9	1645979	1645984	nonref	ORE90Mad	a123B5	5	ngs_te_mapper
RLC_Io_chr9_1645979_1645984_5_nonref	ORE90Ste_a153B15	0	RLC	Io	chr9	1645979	1645984	nonref	ORE90Ste	a153B15	5	ngs_te_mapper
RLC_Io_chr9_1645979_1645984_5_nonref	AUS01_1D4	0	RLC	Io	chr9	1645979	1645984	nonref	AUS01	1D4	5	ngs_te_mapper
RLC_Io_chr9_1645979_1645984_5_nonref	ORE15Mad_E2	0	RLC	Io	chr9	1645979	1645984	nonref	ORE15Mad	E2	5	ngs_te_mapper
RLC_Io_chr9_1645979_1645984_5_nonref	ISR92_Ar_17r	0	RLC	Io	chr9	1645979	1645984	nonref	ISR92	Ar_17r	5	ngs_te_mapper
RLC_Io_chr9_1645979_1645984_5_nonref	ISR92_Ar_11i	0	RLC	Io	chr9	1645979	1645984	nonref	ISR92	Ar_11i	5	ngs_te_mapper
RLC_Io_chr9_1645979_1645984_5_nonref	CH16_3D1	0	RLC	Io	chr9	1645979	1645984	nonref	CH16	3D1	5	ngs_te_mapper
RLC_Io_chr9_1645979_1645984_5_nonref	CH99_3F3	0	RLC	Io	chr9	1645979	1645984	nonref	CH99	3F3	5	ngs_te_mapper
RLC_Io_chr9_1645979_1645984_5_nonref	ORE15Mad_D1	0	RLC	Io	chr9	1645979	1645984	nonref	ORE15Mad	D1	5	ngs_te_mapper
RLC_Io_chr9_1645979_1645984_5_nonref	ORE15Mad_E1	0	RLC	Io	chr9	1645979	1645984	nonref	ORE15Mad	E1	5	ngs_te_mapper
RLC_Io_chr9_1645979_1645984_5_nonref	ISR92_Ar_18b	0	RLC	Io	chr9	1645979	1645984	nonref	ISR92	Ar_18b	5	ngs_te_mapper
RLC_Io_chr9_1645979_1645984_5_nonref	CH99_SW5	0	RLC	Io	chr9	1645979	1645984	nonref	CH99	SW5	5	ngs_te_mapper
RLC_Io_chr9_1645979_1645984_5_nonref	ORE15Ste_B2	0	RLC	Io	chr9	1645979	1645984	nonref	ORE15Ste	B2	5	ngs_te_mapper
RLC_Io_chr9_1645979_1645984_5_nonref	ORE90Mad_a124A10	0	RLC	Io	chr9	1645979	1645984	nonref	ORE90Mad	a124A10	5	ngs_te_mapper
RLC_Io_chr9_1645979_1645984_5_nonref	ORE90Ste_a154A13	0	RLC	Io	chr9	1645979	1645984	nonref	ORE90Ste	a154A13	5	ngs_te_mapper
RLC_Io_chr9_1645979_1645984_5_nonref	CH99_3H3	0	RLC	Io	chr9	1645979	1645984	nonref	CH99	3H3	5	ngs_te_mapper
RLC_Io_chr9_1645979_1645984_5_nonref	ORE15Mad_F5	0	RLC	Io	chr9	1645979	1645984	nonref	ORE15Mad	F5	5	ngs_te_mapper
RLC_Io_chr9_1645979_1645984_5_nonref	ORE90Ste_a152A13	0	RLC	Io	chr9	1645979	1645984	nonref	ORE90Ste	a152A13	5	ngs_te_mapper
RLC_Io_chr9_1645979_1645984_5_nonref	ORE15Ste_A19	0	RLC	Io	chr9	1645979	1645984	nonref	ORE15Ste	A19	5	ngs_te_mapper
RLC_Io_chr9_1645979_1645984_5_nonref	ORE90Ste_a152A7	0	RLC	Io	chr9	1645979	1645984	nonref	ORE90Ste	a152A7	5	ngs_te_mapper
RLC_Io_chr9_1645979_1645984_5_nonref	ORE15Ste_A4	0	RLC	Io	chr9	1645979	1645984	nonref	ORE15Ste	A4	5	ngs_te_mapper
RLC_Io_chr9_1645979_1645984_5_nonref	ORE15Ste_A25	1	RLC	Io	chr9	1645979	1645984	nonref	ORE15Ste	A25	5	ngs_te_mapper
RLC_Io_chr9_1645979_1645984_5_nonref	CH16_3H33	0	RLC	Io	chr9	1645979	1645984	nonref	CH16	3H33	5	ngs_te_mapper
RLC_Io_chr9_1645979_1645984_5_nonref	AUS01_1C8	0	RLC	Io	chr9	1645979	1645984	nonref	AUS01	1C8	5	ngs_te_mapper
RLC_Io_chr9_1645979_1645984_5_nonref	CH99_3G3	0	RLC	Io	chr9	1645979	1645984	nonref	CH99	3G3	5	ngs_te_mapper
RLC_Io_chr9_1645979_1645984_5_nonref	ISR92_Ar_22f	0	RLC	Io	chr9	1645979	1645984	nonref	ISR92	Ar_22f	5	ngs_te_mapper
RLC_Io_chr9_1645979_1645984_5_nonref	ORE15Ste_A11	0	RLC	Io	chr9	1645979	1645984	nonref	ORE15Ste	A11	5	ngs_te_mapper
RLC_Io_chr9_1645979_1645984_5_nonref	CH16_3K1	0	RLC	Io	chr9	1645979	1645984	nonref	CH16	3K1	5	ngs_te_mapper
RLC_Io_chr9_1645979_1645984_5_nonref	AUS01_1G2	0	RLC	Io	chr9	1645979	1645984	nonref	AUS01	1G2	5	ngs_te_mapper
RLC_Io_chr9_1645979_1645984_5_nonref	ORE15Ste_B5	0	RLC	Io	chr9	1645979	1645984	nonref	ORE15Ste	B5	5	ngs_te_mapper
RLC_Io_chr9_1645979_1645984_5_nonref	ORE90Mad_a124A7	0	RLC	Io	chr9	1645979	1645984	nonref	ORE90Mad	a124A7	5	ngs_te_mapper
RLC_Io_chr9_1645979_1645984_5_nonref	ORE90Ste_a154A4	0	RLC	Io	chr9	1645979	1645984	nonref	ORE90Ste	a154A4	5	ngs_te_mapper
RLC_Io_chr9_1645979_1645984_5_nonref	ISR92_Ar_12d	0	RLC	Io	chr9	1645979	1645984	nonref	ISR92	Ar_12d	5	ngs_te_mapper
RLC_Io_chr9_1645979_1645984_5_nonref	CH16_3O24	0	RLC	Io	chr9	1645979	1645984	nonref	CH16	3O24	5	ngs_te_mapper
RLC_Io_chr9_1645979_1645984_5_nonref	CH16_3F9	0	RLC	Io	chr9	1645979	1645984	nonref	CH16	3F9	5	ngs_te_mapper
RLC_Io_chr9_1645979_1645984_5_nonref	ORE15Mad_H3	0	RLC	Io	chr9	1645979	1645984	nonref	ORE15Mad	H3	5	ngs_te_mapper
RLC_Io_chr9_1645979_1645984_5_nonref	ORE15Mad_F4	0	RLC	Io	chr9	1645979	1645984	nonref	ORE15Mad	F4	5	ngs_te_mapper
RLC_Io_chr9_1645979_1645984_5_nonref	ORE90Mad_a123B3	0	RLC	Io	chr9	1645979	1645984	nonref	ORE90Mad	a123B3	5	ngs_te_mapper
RLC_Io_chr9_1645979_1645984_5_nonref	ORE15Ste_A16	0	RLC	Io	chr9	1645979	1645984	nonref	ORE15Ste	A16	5	ngs_te_mapper
RLC_Io_chr9_1645979_1645984_5_nonref	CH99_3G6	0	RLC	Io	chr9	1645979	1645984	nonref	CH99	3G6	5	ngs_te_mapper
RLC_Io_chr9_1645979_1645984_5_nonref	ORE15Ste_A23	0	RLC	Io	chr9	1645979	1645984	nonref	ORE15Ste	A23	5	ngs_te_mapper
RLC_Io_chr9_1645979_1645984_5_nonref	CH99_3D3	1	RLC	Io	chr9	1645979	1645984	nonref	CH99	3D3	5	ngs_te_mapper
RLC_Io_chr9_1645979_1645984_5_nonref	ORE90Ste_a154A10	0	RLC	Io	chr9	1645979	1645984	nonref	ORE90Ste	a154A10	5	ngs_te_mapper
RLC_Io_chr9_1645979_1645984_5_nonref	ORE15Ste_A27	0	RLC	Io	chr9	1645979	1645984	nonref	ORE15Ste	A27	5	ngs_te_mapper
RLC_Io_chr9_1645979_1645984_5_nonref	AUS01_1H2	0	RLC	Io	chr9	1645979	1645984	nonref	AUS01	1H2	5	ngs_te_mapper
RLC_Io_chr9_1645979_1645984_5_nonref	CH16_3M3	0	RLC	Io	chr9	1645979	1645984	nonref	CH16	3M3	5	ngs_te_mapper
RLC_Io_chr9_1645979_1645984_5_nonref	CH99_3D1	0	RLC	Io	chr9	1645979	1645984	nonref	CH99	3D1	5	ngs_te_mapper
RLC_Io_chr9_1645979_1645984_5_nonref	CH16_1C65	0	RLC	Io	chr9	1645979	1645984	nonref	CH16	1C65	5	ngs_te_mapper
RLC_Io_chr9_1645979_1645984_5_nonref	ORE15Mad_C5	0	RLC	Io	chr9	1645979	1645984	nonref	ORE15Mad	C5	5	ngs_te_mapper
RLC_Io_chr9_1645979_1645984_5_nonref	CH16_3E23	0	RLC	Io	chr9	1645979	1645984	nonref	CH16	3e+23	5	ngs_te_mapper
RLC_Io_chr9_1645979_1645984_5_nonref	ORE15Mad_D5	0	RLC	Io	chr9	1645979	1645984	nonref	ORE15Mad	D5	5	ngs_te_mapper
RLC_Io_chr9_1645979_1645984_5_nonref	ORE15Mad_C4	0	RLC	Io	chr9	1645979	1645984	nonref	ORE15Mad	C4	5	ngs_te_mapper
RLC_Io_chr9_1645979_1645984_5_nonref	ORE15Mad_A5	0	RLC	Io	chr9	1645979	1645984	nonref	ORE15Mad	A5	5	ngs_te_mapper
RLC_Io_chr9_1645979_1645984_5_nonref	ISR92_Ar_12f	0	RLC	Io	chr9	1645979	1645984	nonref	ISR92	Ar_12f	5	ngs_te_mapper
RLC_Io_chr9_1645979_1645984_5_nonref	ISR92_Ar_4f	0	RLC	Io	chr9	1645979	1645984	nonref	ISR92	Ar_4f	5	ngs_te_mapper
RLC_Io_chr9_1645979_1645984_5_nonref	AUS01_1F3	0	RLC	Io	chr9	1645979	1645984	nonref	AUS01	1F3	5	ngs_te_mapper
RLC_Io_chr9_1645979_1645984_5_nonref	ORE15Mad_E5	0	RLC	Io	chr9	1645979	1645984	nonref	ORE15Mad	E5	5	ngs_te_mapper
RLC_Io_chr9_1645979_1645984_5_nonref	CH16_3N8	0	RLC	Io	chr9	1645979	1645984	nonref	CH16	3N8	5	ngs_te_mapper
RLC_Io_chr9_1645979_1645984_5_nonref	CH16_3G34	0	RLC	Io	chr9	1645979	1645984	nonref	CH16	3G34	5	ngs_te_mapper
RLC_Io_chr9_1645979_1645984_5_nonref	ORE15Ste_B6	0	RLC	Io	chr9	1645979	1645984	nonref	ORE15Ste	B6	5	ngs_te_mapper
RLC_Io_chr9_1645979_1645984_5_nonref	AUS01_1A6	0	RLC	Io	chr9	1645979	1645984	nonref	AUS01	1A6	5	ngs_te_mapper
RLC_Io_chr9_1645979_1645984_5_nonref	ORE15Ste_A15	0	RLC	Io	chr9	1645979	1645984	nonref	ORE15Ste	A15	5	ngs_te_mapper
RLC_Io_chr9_1645979_1645984_5_nonref	ORE15Ste_A8	0	RLC	Io	chr9	1645979	1645984	nonref	ORE15Ste	A8	5	ngs_te_mapper
RLC_Io_chr9_1645979_1645984_5_nonref	CH16_1C52	0	RLC	Io	chr9	1645979	1645984	nonref	CH16	1C52	5	ngs_te_mapper
RLC_Io_chr9_1645979_1645984_5_nonref	ORE15Mad_G1	0	RLC	Io	chr9	1645979	1645984	nonref	ORE15Mad	G1	5	ngs_te_mapper
RLC_Io_chr9_1645979_1645984_5_nonref	CH16_3D10	0	RLC	Io	chr9	1645979	1645984	nonref	CH16	3D10	5	ngs_te_mapper
RLC_Io_chr9_1645979_1645984_5_nonref	ORE15Ste_B18	0	RLC	Io	chr9	1645979	1645984	nonref	ORE15Ste	B18	5	ngs_te_mapper
RLC_Io_chr9_1645979_1645984_5_nonref	ORE90Ste_a154A19	0	RLC	Io	chr9	1645979	1645984	nonref	ORE90Ste	a154A19	5	ngs_te_mapper
RLC_Io_chr9_1645979_1645984_5_nonref	ORE15Ste_B15	0	RLC	Io	chr9	1645979	1645984	nonref	ORE15Ste	B15	5	ngs_te_mapper
RLC_Io_chr9_1645979_1645984_5_nonref	CH99_3D5	0	RLC	Io	chr9	1645979	1645984	nonref	CH99	3D5	5	ngs_te_mapper
RLC_Io_chr9_1645979_1645984_5_nonref	ORE90Ste_a152A15	0	RLC	Io	chr9	1645979	1645984	nonref	ORE90Ste	a152A15	5	ngs_te_mapper
RLC_Io_chr9_1645979_1645984_5_nonref	ORE90Ste_a153B10	0	RLC	Io	chr9	1645979	1645984	nonref	ORE90Ste	a153B10	5	ngs_te_mapper
RLC_Io_chr9_1645979_1645984_5_nonref	ORE15Ste_B9	0	RLC	Io	chr9	1645979	1645984	nonref	ORE15Ste	B9	5	ngs_te_mapper
RLC_Io_chr9_1645979_1645984_5_nonref	CH16_3D6	0	RLC	Io	chr9	1645979	1645984	nonref	CH16	3D6	5	ngs_te_mapper
RLC_Io_chr9_1645979_1645984_5_nonref	ISR92_Ar_15c	0	RLC	Io	chr9	1645979	1645984	nonref	ISR92	Ar_15c	5	ngs_te_mapper
RLC_Io_chr9_1645979_1645984_5_nonref	CH16_3T31	0	RLC	Io	chr9	1645979	1645984	nonref	CH16	3T31	5	ngs_te_mapper
RLC_Io_chr9_1645979_1645984_5_nonref	ORE90Ste_a154A3	0	RLC	Io	chr9	1645979	1645984	nonref	ORE90Ste	a154A3	5	ngs_te_mapper
RLC_Io_chr9_1645979_1645984_5_nonref	ORE90Ste_a152A8	0	RLC	Io	chr9	1645979	1645984	nonref	ORE90Ste	a152A8	5	ngs_te_mapper
RLC_Io_chr9_1645979_1645984_5_nonref	ISR92_Ar_21a	0	RLC	Io	chr9	1645979	1645984	nonref	ISR92	Ar_21a	5	ngs_te_mapper
RLC_Io_chr9_1645979_1645984_5_nonref	ORE15Mad_G4	0	RLC	Io	chr9	1645979	1645984	nonref	ORE15Mad	G4	5	ngs_te_mapper
RLC_Io_chr9_1645979_1645984_5_nonref	ORE90Ste_a153B1	0	RLC	Io	chr9	1645979	1645984	nonref	ORE90Ste	a153B1	5	ngs_te_mapper
RLC_Io_chr9_1645979_1645984_5_nonref	AUS01_1E4	0	RLC	Io	chr9	1645979	1645984	nonref	AUS01	10000	5	ngs_te_mapper
RLC_Io_chr9_1645979_1645984_5_nonref	AUS01_1F8	0	RLC	Io	chr9	1645979	1645984	nonref	AUS01	1F8	5	ngs_te_mapper
RLC_Io_chr9_1645979_1645984_5_nonref	ORE15Ste_B1	0	RLC	Io	chr9	1645979	1645984	nonref	ORE15Ste	B1	5	ngs_te_mapper
RLC_Io_chr9_1645979_1645984_5_nonref	ORE15Ste_A17	0	RLC	Io	chr9	1645979	1645984	nonref	ORE15Ste	A17	5	ngs_te_mapper
RLC_Io_chr9_1645979_1645984_5_nonref	AUS01_1B7	0	RLC	Io	chr9	1645979	1645984	nonref	AUS01	1B7	5	ngs_te_mapper
RLC_Io_chr9_1645979_1645984_5_nonref	ORE15Ste_A5	0	RLC	Io	chr9	1645979	1645984	nonref	ORE15Ste	A5	5	ngs_te_mapper
RLC_Io_chr9_1645979_1645984_5_nonref	CH99_3H4	0	RLC	Io	chr9	1645979	1645984	nonref	CH99	3H4	5	ngs_te_mapper
RLC_Io_chr9_1645979_1645984_5_nonref	ORE15Ste_B12	0	RLC	Io	chr9	1645979	1645984	nonref	ORE15Ste	B12	5	ngs_te_mapper
RLC_Io_chr9_1645979_1645984_5_nonref	CH99_15	0	RLC	Io	chr9	1645979	1645984	nonref	CH99	15	5	ngs_te_mapper
RLC_Io_chr9_1645979_1645984_5_nonref	CH99_3A10	0	RLC	Io	chr9	1645979	1645984	nonref	CH99	3A10	5	ngs_te_mapper
RLC_Io_chr9_1645979_1645984_5_nonref	ORE90Mad_a124A4	0	RLC	Io	chr9	1645979	1645984	nonref	ORE90Mad	a124A4	5	ngs_te_mapper
RLC_Io_chr9_1645979_1645984_5_nonref	CH99_3B4	0	RLC	Io	chr9	1645979	1645984	nonref	CH99	3B4	5	ngs_te_mapper
RLC_Io_chr9_1645979_1645984_5_nonref	CH16_3I14	0	RLC	Io	chr9	1645979	1645984	nonref	CH16	3I14	5	ngs_te_mapper
RLC_Io_chr9_1645979_1645984_5_nonref	CH16_1A11	0	RLC	Io	chr9	1645979	1645984	nonref	CH16	1A11	5	ngs_te_mapper
RLC_Io_chr9_1645979_1645984_5_nonref	AUS01_1C3	0	RLC	Io	chr9	1645979	1645984	nonref	AUS01	1C3	5	ngs_te_mapper
RLC_Io_chr9_1645979_1645984_5_nonref	ISR92_Ar_16a	0	RLC	Io	chr9	1645979	1645984	nonref	ISR92	Ar_16a	5	ngs_te_mapper
RLC_Io_chr9_1645979_1645984_5_nonref	ORE15Mad_F1	0	RLC	Io	chr9	1645979	1645984	nonref	ORE15Mad	F1	5	ngs_te_mapper
RLC_Io_chr9_1645979_1645984_5_nonref	ORE90Ste_a152A16	0	RLC	Io	chr9	1645979	1645984	nonref	ORE90Ste	a152A16	5	ngs_te_mapper
RLC_Io_chr9_1645979_1645984_5_nonref	CH16_3C19	0	RLC	Io	chr9	1645979	1645984	nonref	CH16	3C19	5	ngs_te_mapper
RLC_Io_chr9_1645979_1645984_5_nonref	CH16_3F2	0	RLC	Io	chr9	1645979	1645984	nonref	CH16	3F2	5	ngs_te_mapper
RLC_Io_chr9_1645979_1645984_5_nonref	ORE90Ste_a154A7	0	RLC	Io	chr9	1645979	1645984	nonref	ORE90Ste	a154A7	5	ngs_te_mapper
RLC_Io_chr9_1645979_1645984_5_nonref	CH16_1E70	0	RLC	Io	chr9	1645979	1645984	nonref	CH16	1e+70	5	ngs_te_mapper
RLC_Io_chr9_1645979_1645984_5_nonref	ORE15Mad_C6	0	RLC	Io	chr9	1645979	1645984	nonref	ORE15Mad	C6	5	ngs_te_mapper
RLC_Io_chr9_1645979_1645984_5_nonref	CH16_1A27	0	RLC	Io	chr9	1645979	1645984	nonref	CH16	1A27	5	ngs_te_mapper
RLC_Io_chr9_1645979_1645984_5_nonref	AUS01_1B1	0	RLC	Io	chr9	1645979	1645984	nonref	AUS01	1B1	5	ngs_te_mapper
RLC_Io_chr9_1645979_1645984_5_nonref	ISR92_Ar_12e	0	RLC	Io	chr9	1645979	1645984	nonref	ISR92	Ar_12e	5	ngs_te_mapper
RLC_Io_chr9_1645979_1645984_5_nonref	ORE15Mad_C3	0	RLC	Io	chr9	1645979	1645984	nonref	ORE15Mad	C3	5	ngs_te_mapper
RLC_Io_chr9_1645979_1645984_5_nonref	ORE15Mad_H1	0	RLC	Io	chr9	1645979	1645984	nonref	ORE15Mad	H1	5	ngs_te_mapper
RLC_Io_chr9_1645979_1645984_5_nonref	ORE90Mad_a123B14	0	RLC	Io	chr9	1645979	1645984	nonref	ORE90Mad	a123B14	5	ngs_te_mapper
RLC_Io_chr9_1645979_1645984_5_nonref	ORE90Mad_a123B6	0	RLC	Io	chr9	1645979	1645984	nonref	ORE90Mad	a123B6	5	ngs_te_mapper
RLC_Io_chr9_1645979_1645984_5_nonref	ORE15Ste_A7	0	RLC	Io	chr9	1645979	1645984	nonref	ORE15Ste	A7	5	ngs_te_mapper
RLC_Io_chr9_1645979_1645984_5_nonref	ORE15Ste_A3	0	RLC	Io	chr9	1645979	1645984	nonref	ORE15Ste	A3	5	ngs_te_mapper
RLC_Io_chr9_1645979_1645984_5_nonref	AUS01_1E5	0	RLC	Io	chr9	1645979	1645984	nonref	AUS01	100000	5	ngs_te_mapper
RLC_Io_chr9_1645979_1645984_5_nonref	CH16_3Q36	0	RLC	Io	chr9	1645979	1645984	nonref	CH16	3Q36	5	ngs_te_mapper
RLC_Io_chr9_1645979_1645984_5_nonref	ORE15Ste_B14	0	RLC	Io	chr9	1645979	1645984	nonref	ORE15Ste	B14	5	ngs_te_mapper
RLC_Io_chr9_1645979_1645984_5_nonref	ORE15Ste_B22	0	RLC	Io	chr9	1645979	1645984	nonref	ORE15Ste	B22	5	ngs_te_mapper
RLC_Io_chr9_1645979_1645984_5_nonref	ORE90Mad_a123B4	0	RLC	Io	chr9	1645979	1645984	nonref	ORE90Mad	a123B4	5	ngs_te_mapper
RLC_Io_chr9_1645979_1645984_5_nonref	ORE15Mad_F6	0	RLC	Io	chr9	1645979	1645984	nonref	ORE15Mad	F6	5	ngs_te_mapper
RLC_Io_chr9_1645979_1645984_5_nonref	ORE15Ste_A13	0	RLC	Io	chr9	1645979	1645984	nonref	ORE15Ste	A13	5	ngs_te_mapper
RLC_Io_chr9_1645979_1645984_5_nonref	CH99_28	0	RLC	Io	chr9	1645979	1645984	nonref	CH99	28	5	ngs_te_mapper
RLC_Io_chr9_1645979_1645984_5_nonref	ORE15Ste_A6	0	RLC	Io	chr9	1645979	1645984	nonref	ORE15Ste	A6	5	ngs_te_mapper
RLC_Io_chr9_1645979_1645984_5_nonref	ORE15Mad_E7	0	RLC	Io	chr9	1645979	1645984	nonref	ORE15Mad	E7	5	ngs_te_mapper
RLC_Io_chr9_1645979_1645984_5_nonref	CH16_1B8	0	RLC	Io	chr9	1645979	1645984	nonref	CH16	1B8	5	ngs_te_mapper
RLC_Io_chr9_1645979_1645984_5_nonref	ORE90Mad_a123B20	0	RLC	Io	chr9	1645979	1645984	nonref	ORE90Mad	a123B20	5	ngs_te_mapper
RLC_Io_chr9_1645979_1645984_5_nonref	ISR92_Ar_4g	0	RLC	Io	chr9	1645979	1645984	nonref	ISR92	Ar_4g	5	ngs_te_mapper
RLC_Io_chr9_1645979_1645984_5_nonref	ORE15Ste_A2	0	RLC	Io	chr9	1645979	1645984	nonref	ORE15Ste	A2	5	ngs_te_mapper
RLC_Io_chr9_1645979_1645984_5_nonref	ORE90Mad_a124A11	0	RLC	Io	chr9	1645979	1645984	nonref	ORE90Mad	a124A11	5	ngs_te_mapper
RLC_Io_chr9_1645979_1645984_5_nonref	CH16_3F4	0	RLC	Io	chr9	1645979	1645984	nonref	CH16	3F4	5	ngs_te_mapper
RLC_Io_chr9_1645979_1645984_5_nonref	CH16_1C12	0	RLC	Io	chr9	1645979	1645984	nonref	CH16	1C12	5	ngs_te_mapper
RLC_Io_chr9_1645979_1645984_5_nonref	ISR92_Ar_2c	0	RLC	Io	chr9	1645979	1645984	nonref	ISR92	Ar_2c	5	ngs_te_mapper
RLC_Io_chr9_1645979_1645984_5_nonref	CH99_3C4	0	RLC	Io	chr9	1645979	1645984	nonref	CH99	3C4	5	ngs_te_mapper
RLC_Io_chr9_1645979_1645984_5_nonref	ORE15Mad_B1	0	RLC	Io	chr9	1645979	1645984	nonref	ORE15Mad	B1	5	ngs_te_mapper
RLC_Io_chr9_1645979_1645984_5_nonref	ORE90Mad_a123B8	0	RLC	Io	chr9	1645979	1645984	nonref	ORE90Mad	a123B8	5	ngs_te_mapper
RLC_Io_chr9_1645979_1645984_5_nonref	ORE90Ste_a152A11	0	RLC	Io	chr9	1645979	1645984	nonref	ORE90Ste	a152A11	5	ngs_te_mapper
RLC_Io_chr9_1645979_1645984_5_nonref	ORE15Ste_B11	0	RLC	Io	chr9	1645979	1645984	nonref	ORE15Ste	B11	5	ngs_te_mapper
RLC_Io_chr9_1645979_1645984_5_nonref	ORE90Mad_a124A5	0	RLC	Io	chr9	1645979	1645984	nonref	ORE90Mad	a124A5	5	ngs_te_mapper
RLC_Io_chr9_1645979_1645984_5_nonref	ORE15Ste_A22	0	RLC	Io	chr9	1645979	1645984	nonref	ORE15Ste	A22	5	ngs_te_mapper
RLC_Io_chr9_1645979_1645984_5_nonref	ORE15Ste_B3	0	RLC	Io	chr9	1645979	1645984	nonref	ORE15Ste	B3	5	ngs_te_mapper
RLC_Io_chr9_1645979_1645984_5_nonref	CH99_3D7	0	RLC	Io	chr9	1645979	1645984	nonref	CH99	3D7	5	ngs_te_mapper
RLC_Io_chr9_1645979_1645984_5_nonref	ISR92_Ar_11g	0	RLC	Io	chr9	1645979	1645984	nonref	ISR92	Ar_11g	5	ngs_te_mapper
RLC_Io_chr9_1645979_1645984_5_nonref	ORE15Ste_B19	0	RLC	Io	chr9	1645979	1645984	nonref	ORE15Ste	B19	5	ngs_te_mapper
RLC_Io_chr9_1645979_1645984_5_nonref	ORE15Mad_D2	0	RLC	Io	chr9	1645979	1645984	nonref	ORE15Mad	D2	5	ngs_te_mapper
RLC_Io_chr9_1645979_1645984_5_nonref	CH99_3F1	0	RLC	Io	chr9	1645979	1645984	nonref	CH99	3F1	5	ngs_te_mapper
RLC_Io_chr9_1645979_1645984_5_nonref	ORE15Mad_E6	0	RLC	Io	chr9	1645979	1645984	nonref	ORE15Mad	E6	5	ngs_te_mapper
RLC_Io_chr9_1645979_1645984_5_nonref	ORE15Ste_B23	0	RLC	Io	chr9	1645979	1645984	nonref	ORE15Ste	B23	5	ngs_te_mapper
RLC_Io_chr9_1645979_1645984_5_nonref	ORE15Mad_C2	0	RLC	Io	chr9	1645979	1645984	nonref	ORE15Mad	C2	5	ngs_te_mapper
RLC_Io_chr9_1645979_1645984_5_nonref	CH16_3G26	0	RLC	Io	chr9	1645979	1645984	nonref	CH16	3G26	5	ngs_te_mapper
RLC_Io_chr9_1645979_1645984_5_nonref	ISR92_Ar_17d	0	RLC	Io	chr9	1645979	1645984	nonref	ISR92	Ar_17d	5	ngs_te_mapper
RLC_Io_chr9_1645979_1645984_5_nonref	ORE15Ste_A21	0	RLC	Io	chr9	1645979	1645984	nonref	ORE15Ste	A21	5	ngs_te_mapper
RLC_Io_chr9_1645979_1645984_5_nonref	ORE15Ste_A24	0	RLC	Io	chr9	1645979	1645984	nonref	ORE15Ste	A24	5	ngs_te_mapper
RLC_Io_chr9_1645979_1645984_5_nonref	AUS01_1C1	1	RLC	Io	chr9	1645979	1645984	nonref	AUS01	1C1	5	ngs_te_mapper
RLC_Io_chr9_1645979_1645984_5_nonref	ISR92_Ar_2b	0	RLC	Io	chr9	1645979	1645984	nonref	ISR92	Ar_2b	5	ngs_te_mapper
RLC_Io_chr9_1645979_1645984_5_nonref	ORE15Mad_A3	0	RLC	Io	chr9	1645979	1645984	nonref	ORE15Mad	A3	5	ngs_te_mapper
RLC_Io_chr9_1645979_1645984_5_nonref	CH99_3A9	0	RLC	Io	chr9	1645979	1645984	nonref	CH99	3A9	5	ngs_te_mapper
RLC_Io_chr9_1645979_1645984_5_nonref	ORE15Ste_B10	0	RLC	Io	chr9	1645979	1645984	nonref	ORE15Ste	B10	5	ngs_te_mapper
RLC_Io_chr9_1645979_1645984_5_nonref	ORE15Ste_A1	0	RLC	Io	chr9	1645979	1645984	nonref	ORE15Ste	A1	5	ngs_te_mapper
RLC_Io_chr9_1645979_1645984_5_nonref	CH16_3U42	0	RLC	Io	chr9	1645979	1645984	nonref	CH16	3U42	5	ngs_te_mapper
RLC_Io_chr9_1645979_1645984_5_nonref	CH16_3Q9	0	RLC	Io	chr9	1645979	1645984	nonref	CH16	3Q9	5	ngs_te_mapper
RLC_Io_chr9_1645979_1645984_5_nonref	CH99_3F4	0	RLC	Io	chr9	1645979	1645984	nonref	CH99	3F4	5	ngs_te_mapper
RLC_Io_chr9_1645979_1645984_5_nonref	ORE90Mad_a123B17	0	RLC	Io	chr9	1645979	1645984	nonref	ORE90Mad	a123B17	5	ngs_te_mapper
RLC_Io_chr9_1645979_1645984_5_nonref	ORE15Ste_B8	0	RLC	Io	chr9	1645979	1645984	nonref	ORE15Ste	B8	5	ngs_te_mapper
RLC_Io_chr9_1645979_1645984_5_nonref	CH16_3R1	0	RLC	Io	chr9	1645979	1645984	nonref	CH16	3R1	5	ngs_te_mapper
RLC_Io_chr9_1645979_1645984_5_nonref	CH16_3O21	0	RLC	Io	chr9	1645979	1645984	nonref	CH16	3O21	5	ngs_te_mapper
RLC_Io_chr9_1645979_1645984_5_nonref	ORE15Ste_B4	0	RLC	Io	chr9	1645979	1645984	nonref	ORE15Ste	B4	5	ngs_te_mapper
RLC_Io_chr9_1645979_1645984_5_nonref	ORE15Mad_A2	0	RLC	Io	chr9	1645979	1645984	nonref	ORE15Mad	A2	5	ngs_te_mapper
RLC_Io_chr9_1645979_1645984_5_nonref	ISR92_Ar_1b	0	RLC	Io	chr9	1645979	1645984	nonref	ISR92	Ar_1b	5	ngs_te_mapper
RLC_Io_chr9_1645979_1645984_5_nonref	CH99_3B8	0	RLC	Io	chr9	1645979	1645984	nonref	CH99	3B8	5	ngs_te_mapper
RLC_Io_chr9_1645979_1645984_5_nonref	ORE90Ste_a154A15	0	RLC	Io	chr9	1645979	1645984	nonref	ORE90Ste	a154A15	5	ngs_te_mapper
RLC_Io_chr9_1645979_1645984_5_nonref	CH16_1A57	0	RLC	Io	chr9	1645979	1645984	nonref	CH16	1A57	5	ngs_te_mapper
RLC_Io_chr9_1645979_1645984_5_nonref	ORE15Mad_B4	0	RLC	Io	chr9	1645979	1645984	nonref	ORE15Mad	B4	5	ngs_te_mapper
RLC_Io_chr9_1645979_1645984_5_nonref	ORE15Mad_D3	0	RLC	Io	chr9	1645979	1645984	nonref	ORE15Mad	D3	5	ngs_te_mapper
RLC_Io_chr9_1645979_1645984_5_nonref	ORE90Ste_a152A20	0	RLC	Io	chr9	1645979	1645984	nonref	ORE90Ste	a152A20	5	ngs_te_mapper
RLC_Io_chr9_1645979_1645984_5_nonref	ISR92_Ar_2f	0	RLC	Io	chr9	1645979	1645984	nonref	ISR92	Ar_2f	5	ngs_te_mapper
RLC_Io_chr9_1645979_1645984_5_nonref	CH16_1H32	0	RLC	Io	chr9	1645979	1645984	nonref	CH16	1H32	5	ngs_te_mapper
RLC_Io_chr9_1645979_1645984_5_nonref	ORE15Ste_B7	0	RLC	Io	chr9	1645979	1645984	nonref	ORE15Ste	B7	5	ngs_te_mapper
RLC_Io_chr9_1645979_1645984_5_nonref	ORE15Ste_B16	0	RLC	Io	chr9	1645979	1645984	nonref	ORE15Ste	B16	5	ngs_te_mapper
RLC_Io_chr9_1645979_1645984_5_nonref	CH16_3M19	0	RLC	Io	chr9	1645979	1645984	nonref	CH16	3M19	5	ngs_te_mapper
RLC_Io_chr9_1645979_1645984_5_nonref	CH16_1K29	0	RLC	Io	chr9	1645979	1645984	nonref	CH16	1K29	5	ngs_te_mapper
RLC_Io_chr9_1645979_1645984_5_nonref	ORE90Ste_a154A2	0	RLC	Io	chr9	1645979	1645984	nonref	ORE90Ste	a154A2	5	ngs_te_mapper
RLC_Io_chr9_1645979_1645984_5_nonref	ORE90Mad_a123B7	0	RLC	Io	chr9	1645979	1645984	nonref	ORE90Mad	a123B7	5	ngs_te_mapper
RLC_Io_chr9_1645979_1645984_5_nonref	CH99_3A5	0	RLC	Io	chr9	1645979	1645984	nonref	CH99	3A5	5	ngs_te_mapper
RLC_Io_chr9_1645979_1645984_5_nonref	AUS01_1A5	0	RLC	Io	chr9	1645979	1645984	nonref	AUS01	1A5	5	ngs_te_mapper
RLC_Io_chr9_1645979_1645984_5_nonref	CH16_3P39	0	RLC	Io	chr9	1645979	1645984	nonref	CH16	3P39	5	ngs_te_mapper
RLC_Io_chr9_1645979_1645984_5_nonref	CH16_3G6	0	RLC	Io	chr9	1645979	1645984	nonref	CH16	3G6	5	ngs_te_mapper
RLC_Io_chr9_1645979_1645984_5_nonref	ISR92_Ar_17b	0	RLC	Io	chr9	1645979	1645984	nonref	ISR92	Ar_17b	5	ngs_te_mapper
RLC_Io_chr9_1645979_1645984_5_nonref	ORE15Ste_A20	0	RLC	Io	chr9	1645979	1645984	nonref	ORE15Ste	A20	5	ngs_te_mapper
RLC_Io_chr9_1645979_1645984_5_nonref	ORE15Mad_E4	0	RLC	Io	chr9	1645979	1645984	nonref	ORE15Mad	E4	5	ngs_te_mapper
RLC_Io_chr9_1645979_1645984_5_nonref	ORE90Mad_a124A1	0	RLC	Io	chr9	1645979	1645984	nonref	ORE90Mad	a124A1	5	ngs_te_mapper
RLC_Io_chr9_1645979_1645984_5_nonref	ORE90Ste_a153B5	0	RLC	Io	chr9	1645979	1645984	nonref	ORE90Ste	a153B5	5	ngs_te_mapper
RLC_Io_chr9_1645979_1645984_5_nonref	ORE90Mad_a123B21	0	RLC	Io	chr9	1645979	1645984	nonref	ORE90Mad	a123B21	5	ngs_te_mapper
RLC_Io_chr9_1645979_1645984_5_nonref	ORE15Mad_B3	0	RLC	Io	chr9	1645979	1645984	nonref	ORE15Mad	B3	5	ngs_te_mapper
RLC_Io_chr9_1645979_1645984_5_nonref	ISR92_Ar_1c	0	RLC	Io	chr9	1645979	1645984	nonref	ISR92	Ar_1c	5	ngs_te_mapper
RLC_Io_chr9_1645979_1645984_5_nonref	ORE15Ste_B17	0	RLC	Io	chr9	1645979	1645984	nonref	ORE15Ste	B17	5	ngs_te_mapper
RLC_Io_chr9_1645979_1645984_5_nonref	ORE15Ste_A18	0	RLC	Io	chr9	1645979	1645984	nonref	ORE15Ste	A18	5	ngs_te_mapper
RLC_Io_chr9_1645979_1645984_5_nonref	CH99_3B2	0	RLC	Io	chr9	1645979	1645984	nonref	CH99	3B2	5	ngs_te_mapper
RLC_Io_chr9_1645979_1645984_5_nonref	ORE90Mad_a123B18	0	RLC	Io	chr9	1645979	1645984	nonref	ORE90Mad	a123B18	5	ngs_te_mapper
RLC_Io_chr9_1645979_1645984_5_nonref	ISR92_Ar_5a	0	RLC	Io	chr9	1645979	1645984	nonref	ISR92	Ar_5a	5	ngs_te_mapper
RLC_Io_chr9_1645979_1645984_5_nonref	ORE90Ste_a152A6	0	RLC	Io	chr9	1645979	1645984	nonref	ORE90Ste	a152A6	5	ngs_te_mapper
RLC_Io_chr9_1645979_1645984_5_nonref	CH99_SW39	0	RLC	Io	chr9	1645979	1645984	nonref	CH99	SW39	5	ngs_te_mapper
RLC_Io_chr9_1645979_1645984_5_nonref	ORE90Ste_a152A14	0	RLC	Io	chr9	1645979	1645984	nonref	ORE90Ste	a152A14	5	ngs_te_mapper
RLC_Io_chr9_1645979_1645984_5_nonref	AUS01_1H8	0	RLC	Io	chr9	1645979	1645984	nonref	AUS01	1H8	5	ngs_te_mapper
RLC_Io_chr9_1645979_1645984_5_nonref	CH16_1I3	0	RLC	Io	chr9	1645979	1645984	nonref	CH16	1I3	5	ngs_te_mapper
RLC_Io_chr9_1645979_1645984_5_nonref	ORE90Mad_a124A6	0	RLC	Io	chr9	1645979	1645984	nonref	ORE90Mad	a124A6	5	ngs_te_mapper
RLC_Io_chr9_1645979_1645984_5_nonref	ORE15Ste_A9	0	RLC	Io	chr9	1645979	1645984	nonref	ORE15Ste	A9	5	ngs_te_mapper
RLC_Io_chr9_1645979_1645984_5_nonref	ISR92_Ar_4b	0	RLC	Io	chr9	1645979	1645984	nonref	ISR92	Ar_4b	5	ngs_te_mapper
RLC_Io_chr9_1645979_1645984_5_nonref	ORE15Mad_A1	0	RLC	Io	chr9	1645979	1645984	nonref	ORE15Mad	A1	5	ngs_te_mapper
RLC_Io_chr9_1645979_1645984_5_nonref	CH99_3A2	0	RLC	Io	chr9	1645979	1645984	nonref	CH99	3A2	5	ngs_te_mapper
RLC_Io_chr9_1645979_1645984_5_nonref	ISR92_Ar_4e	0	RLC	Io	chr9	1645979	1645984	nonref	ISR92	Ar_4e	5	ngs_te_mapper
RLC_Io_chr9_1645979_1645984_5_nonref	ORE15Ste_B21	0	RLC	Io	chr9	1645979	1645984	nonref	ORE15Ste	B21	5	ngs_te_mapper
RLC_Io_chr9_1645979_1645984_5_nonref	ISR92_Ar_15a	0	RLC	Io	chr9	1645979	1645984	nonref	ISR92	Ar_15a	5	ngs_te_mapper
RLC_Io_chr9_1645979_1645984_5_nonref	ISR92_Ar_17e	0	RLC	Io	chr9	1645979	1645984	nonref	ISR92	Ar_17e	5	ngs_te_mapper
RLC_Io_chr9_1645979_1645984_5_nonref	ORE90Mad_a123B9	0	RLC	Io	chr9	1645979	1645984	nonref	ORE90Mad	a123B9	5	ngs_te_mapper
RLC_Io_chr9_1645979_1645984_5_nonref	CH99_3A4	0	RLC	Io	chr9	1645979	1645984	nonref	CH99	3A4	5	ngs_te_mapper
RLC_Io_chr9_1645979_1645984_5_nonref	CH99_3A1	0	RLC	Io	chr9	1645979	1645984	nonref	CH99	3A1	5	ngs_te_mapper
RLC_Io_chr9_1645979_1645984_5_nonref	ISR92_Ar_17i	0	RLC	Io	chr9	1645979	1645984	nonref	ISR92	Ar_17i	5	ngs_te_mapper
RLC_Io_chr9_1645979_1645984_5_nonref	CH16_3V27	0	RLC	Io	chr9	1645979	1645984	nonref	CH16	3V27	5	ngs_te_mapper
RLC_Io_chr9_1645979_1645984_5_nonref	CH16_1D1	0	RLC	Io	chr9	1645979	1645984	nonref	CH16	1D1	5	ngs_te_mapper
RLC_Io_chr9_1645979_1645984_5_nonref	AUS01_1A4	0	RLC	Io	chr9	1645979	1645984	nonref	AUS01	1A4	5	ngs_te_mapper
RLC_Io_chr9_1645979_1645984_5_nonref	ORE15Mad_A7	0	RLC	Io	chr9	1645979	1645984	nonref	ORE15Mad	A7	5	ngs_te_mapper
RLC_Io_chr9_1645979_1645984_5_nonref	CH16_1D23	0	RLC	Io	chr9	1645979	1645984	nonref	CH16	1D23	5	ngs_te_mapper
RLC_Io_chr9_1645979_1645984_5_nonref	CH16_3N48	0	RLC	Io	chr9	1645979	1645984	nonref	CH16	3N48	5	ngs_te_mapper
RLC_Io_chr9_1645979_1645984_5_nonref	CH16_3M36	0	RLC	Io	chr9	1645979	1645984	nonref	CH16	3M36	5	ngs_te_mapper
RLC_Io_chr9_1645979_1645984_5_nonref	ORE90Mad_a124A2	0	RLC	Io	chr9	1645979	1645984	nonref	ORE90Mad	a124A2	5	ngs_te_mapper
RLC_Io_chr9_1645979_1645984_5_nonref	ORE90Ste_a153B4	0	RLC	Io	chr9	1645979	1645984	nonref	ORE90Ste	a153B4	5	ngs_te_mapper
RLC_Io_chr9_1645979_1645984_5_nonref	AUS01_1B8	0	RLC	Io	chr9	1645979	1645984	nonref	AUS01	1B8	5	ngs_te_mapper
RLC_Io_chr9_1645979_1645984_5_nonref	ORE90Mad_a123B12	0	RLC	Io	chr9	1645979	1645984	nonref	ORE90Mad	a123B12	5	ngs_te_mapper
RLC_Io_chr9_1645979_1645984_5_nonref	ORE15Ste_B20	0	RLC	Io	chr9	1645979	1645984	nonref	ORE15Ste	B20	5	ngs_te_mapper
RLC_Io_chr9_1645979_1645984_5_nonref	AUS01_1H6	0	RLC	Io	chr9	1645979	1645984	nonref	AUS01	1H6	5	ngs_te_mapper
RLC_Io_chr9_1645979_1645984_5_nonref	ISR92_Ar_5g	0	RLC	Io	chr9	1645979	1645984	nonref	ISR92	Ar_5g	5	ngs_te_mapper
RLC_Io_chr9_1645979_1645984_5_nonref	ORE15Mad_A6	0	RLC	Io	chr9	1645979	1645984	nonref	ORE15Mad	A6	5	ngs_te_mapper
RLC_Io_chr9_2099462_2107712_8250_refgen	ORE90Ste_a154A2	0	RLC	Io	chr9	2099462	2107712	refgen	ORE90Ste	a154A2	8250	ngs_te_mapper
RLC_Io_chr9_2099462_2107712_8250_refgen	ORE15Mad_F3	0	RLC	Io	chr9	2099462	2107712	refgen	ORE15Mad	F3	8250	ngs_te_mapper
RLC_Io_chr9_2099462_2107712_8250_refgen	AUS01_1E4	1	RLC	Io	chr9	2099462	2107712	refgen	AUS01	10000	8250	ngs_te_mapper
RLC_Io_chr9_2099462_2107712_8250_refgen	ORE15Mad_D2	0	RLC	Io	chr9	2099462	2107712	refgen	ORE15Mad	D2	8250	ngs_te_mapper
RLC_Io_chr9_2099462_2107712_8250_refgen	AUS01_1E5	1	RLC	Io	chr9	2099462	2107712	refgen	AUS01	100000	8250	ngs_te_mapper
RLC_Io_chr9_2099462_2107712_8250_refgen	ORE90Mad_a123B15	0	RLC	Io	chr9	2099462	2107712	refgen	ORE90Mad	a123B15	8250	ngs_te_mapper
RLC_Io_chr9_2099462_2107712_8250_refgen	ISR92_Ar_12f	0	RLC	Io	chr9	2099462	2107712	refgen	ISR92	Ar_12f	8250	ngs_te_mapper
RLC_Io_chr9_2099462_2107712_8250_refgen	CH99_3F4	0	RLC	Io	chr9	2099462	2107712	refgen	CH99	3F4	8250	ngs_te_mapper
RLC_Io_chr9_2099462_2107712_8250_refgen	ORE90Ste_a154A11	0	RLC	Io	chr9	2099462	2107712	refgen	ORE90Ste	a154A11	8250	ngs_te_mapper
RLC_Io_chr9_2099462_2107712_8250_refgen	ORE90Ste_a152A7	0	RLC	Io	chr9	2099462	2107712	refgen	ORE90Ste	a152A7	8250	ngs_te_mapper
RLC_Io_chr9_2099462_2107712_8250_refgen	AUS01_1H6	1	RLC	Io	chr9	2099462	2107712	refgen	AUS01	1H6	8250	ngs_te_mapper
RLC_Io_chr9_2099462_2107712_8250_refgen	ORE15Ste_A20	0	RLC	Io	chr9	2099462	2107712	refgen	ORE15Ste	A20	8250	ngs_te_mapper
RLC_Io_chr9_2099462_2107712_8250_refgen	CH16_3T31	1	RLC	Io	chr9	2099462	2107712	refgen	CH16	3T31	8250	ngs_te_mapper
RLC_Io_chr9_2099462_2107712_8250_refgen	ORE90Ste_a152A8	0	RLC	Io	chr9	2099462	2107712	refgen	ORE90Ste	a152A8	8250	ngs_te_mapper
RLC_Io_chr9_2099462_2107712_8250_refgen	ORE15Ste_A13	0	RLC	Io	chr9	2099462	2107712	refgen	ORE15Ste	A13	8250	ngs_te_mapper
RLC_Io_chr9_2099462_2107712_8250_refgen	CH16_1B8	1	RLC	Io	chr9	2099462	2107712	refgen	CH16	1B8	8250	ngs_te_mapper
RLC_Io_chr9_2099462_2107712_8250_refgen	ORE90Ste_a153B6	0	RLC	Io	chr9	2099462	2107712	refgen	ORE90Ste	a153B6	8250	ngs_te_mapper
RLC_Io_chr9_2099462_2107712_8250_refgen	ORE15Mad_A6	0	RLC	Io	chr9	2099462	2107712	refgen	ORE15Mad	A6	8250	ngs_te_mapper
RLC_Io_chr9_2099462_2107712_8250_refgen	CH16_3U42	0	RLC	Io	chr9	2099462	2107712	refgen	CH16	3U42	8250	ngs_te_mapper
RLC_Io_chr9_2099462_2107712_8250_refgen	ORE15Ste_A11	0	RLC	Io	chr9	2099462	2107712	refgen	ORE15Ste	A11	8250	ngs_te_mapper
RLC_Io_chr9_2099462_2107712_8250_refgen	ORE15Ste_B9	0	RLC	Io	chr9	2099462	2107712	refgen	ORE15Ste	B9	8250	ngs_te_mapper
RLC_Io_chr9_2099462_2107712_8250_refgen	CH16_1A27	1	RLC	Io	chr9	2099462	2107712	refgen	CH16	1A27	8250	ngs_te_mapper
RLC_Io_chr9_2099462_2107712_8250_refgen	ORE15Ste_A14	0	RLC	Io	chr9	2099462	2107712	refgen	ORE15Ste	A14	8250	ngs_te_mapper
RLC_Io_chr9_2099462_2107712_8250_refgen	AUS01_1A6	0	RLC	Io	chr9	2099462	2107712	refgen	AUS01	1A6	8250	ngs_te_mapper
RLC_Io_chr9_2099462_2107712_8250_refgen	CH99_3A2	0	RLC	Io	chr9	2099462	2107712	refgen	CH99	3A2	8250	ngs_te_mapper
RLC_Io_chr9_2099462_2107712_8250_refgen	ORE90Ste_a154A4	0	RLC	Io	chr9	2099462	2107712	refgen	ORE90Ste	a154A4	8250	ngs_te_mapper
RLC_Io_chr9_2099462_2107712_8250_refgen	ORE15Ste_B1	0	RLC	Io	chr9	2099462	2107712	refgen	ORE15Ste	B1	8250	ngs_te_mapper
RLC_Io_chr9_2099462_2107712_8250_refgen	ORE90Ste_a153B19	0	RLC	Io	chr9	2099462	2107712	refgen	ORE90Ste	a153B19	8250	ngs_te_mapper
RLC_Io_chr9_2099462_2107712_8250_refgen	ISR92_Ar_17e	0	RLC	Io	chr9	2099462	2107712	refgen	ISR92	Ar_17e	8250	ngs_te_mapper
RLC_Io_chr9_2099462_2107712_8250_refgen	ISR92_Ar_5g	0	RLC	Io	chr9	2099462	2107712	refgen	ISR92	Ar_5g	8250	ngs_te_mapper
RLC_Io_chr9_2099462_2107712_8250_refgen	ISR92_Ar_11i	0	RLC	Io	chr9	2099462	2107712	refgen	ISR92	Ar_11i	8250	ngs_te_mapper
RLC_Io_chr9_2099462_2107712_8250_refgen	ORE15Mad_C2	0	RLC	Io	chr9	2099462	2107712	refgen	ORE15Mad	C2	8250	ngs_te_mapper
RLC_Io_chr9_2099462_2107712_8250_refgen	CH99_3A8	1	RLC	Io	chr9	2099462	2107712	refgen	CH99	3A8	8250	ngs_te_mapper
RLC_Io_chr9_2099462_2107712_8250_refgen	CH16_3G26	0	RLC	Io	chr9	2099462	2107712	refgen	CH16	3G26	8250	ngs_te_mapper
RLC_Io_chr9_2099462_2107712_8250_refgen	ORE15Mad_E2	0	RLC	Io	chr9	2099462	2107712	refgen	ORE15Mad	E2	8250	ngs_te_mapper
RLC_Io_chr9_2099462_2107712_8250_refgen	CH99_3H4	0	RLC	Io	chr9	2099462	2107712	refgen	CH99	3H4	8250	ngs_te_mapper
RLC_Io_chr9_2099462_2107712_8250_refgen	ORE90Ste_a153B9	0	RLC	Io	chr9	2099462	2107712	refgen	ORE90Ste	a153B9	8250	ngs_te_mapper
RLC_Io_chr9_2099462_2107712_8250_refgen	ORE15Mad_A5	1	RLC	Io	chr9	2099462	2107712	refgen	ORE15Mad	A5	8250	ngs_te_mapper
RLC_Io_chr9_2099462_2107712_8250_refgen	CH16_3U55	0	RLC	Io	chr9	2099462	2107712	refgen	CH16	3U55	8250	ngs_te_mapper
RLC_Io_chr9_2099462_2107712_8250_refgen	ORE15Ste_B2	0	RLC	Io	chr9	2099462	2107712	refgen	ORE15Ste	B2	8250	ngs_te_mapper
RLC_Io_chr9_2099462_2107712_8250_refgen	CH99_15	1	RLC	Io	chr9	2099462	2107712	refgen	CH99	15	8250	ngs_te_mapper
RLC_Io_chr9_2099462_2107712_8250_refgen	AUS01_1F3	0	RLC	Io	chr9	2099462	2107712	refgen	AUS01	1F3	8250	ngs_te_mapper
RLC_Io_chr9_2099462_2107712_8250_refgen	ORE90Ste_a152A15	0	RLC	Io	chr9	2099462	2107712	refgen	ORE90Ste	a152A15	8250	ngs_te_mapper
RLC_Io_chr9_2099462_2107712_8250_refgen	ORE15Mad_A4	0	RLC	Io	chr9	2099462	2107712	refgen	ORE15Mad	A4	8250	ngs_te_mapper
RLC_Io_chr9_2099462_2107712_8250_refgen	AUS01_1B7	0	RLC	Io	chr9	2099462	2107712	refgen	AUS01	1B7	8250	ngs_te_mapper
RLC_Io_chr9_2099462_2107712_8250_refgen	ORE15Ste_B7	1	RLC	Io	chr9	2099462	2107712	refgen	ORE15Ste	B7	8250	ngs_te_mapper
RLC_Io_chr9_2099462_2107712_8250_refgen	CH16_3E23	0	RLC	Io	chr9	2099462	2107712	refgen	CH16	3e+23	8250	ngs_te_mapper
RLC_Io_chr9_2099462_2107712_8250_refgen	CH99_3C4	1	RLC	Io	chr9	2099462	2107712	refgen	CH99	3C4	8250	ngs_te_mapper
RLC_Io_chr9_2099462_2107712_8250_refgen	ORE15Mad_E7	1	RLC	Io	chr9	2099462	2107712	refgen	ORE15Mad	E7	8250	ngs_te_mapper
RLC_Io_chr9_2099462_2107712_8250_refgen	CH99_3A6	0	RLC	Io	chr9	2099462	2107712	refgen	CH99	3A6	8250	ngs_te_mapper
RLC_Io_chr9_2099462_2107712_8250_refgen	CH16_3D7	1	RLC	Io	chr9	2099462	2107712	refgen	CH16	3D7	8250	ngs_te_mapper
RLC_Io_chr9_2099462_2107712_8250_refgen	ORE15Ste_A5	0	RLC	Io	chr9	2099462	2107712	refgen	ORE15Ste	A5	8250	ngs_te_mapper
RLC_Io_chr9_2099462_2107712_8250_refgen	CH99_3B8	0	RLC	Io	chr9	2099462	2107712	refgen	CH99	3B8	8250	ngs_te_mapper
RLC_Io_chr9_2099462_2107712_8250_refgen	CH99_3B2	0	RLC	Io	chr9	2099462	2107712	refgen	CH99	3B2	8250	ngs_te_mapper
RLC_Io_chr9_2099462_2107712_8250_refgen	ORE15Ste_B15	0	RLC	Io	chr9	2099462	2107712	refgen	ORE15Ste	B15	8250	ngs_te_mapper
RLC_Io_chr9_2099462_2107712_8250_refgen	ORE15Ste_B21	0	RLC	Io	chr9	2099462	2107712	refgen	ORE15Ste	B21	8250	ngs_te_mapper
RLC_Io_chr9_2099462_2107712_8250_refgen	CH16_1H32	0	RLC	Io	chr9	2099462	2107712	refgen	CH16	1H32	8250	ngs_te_mapper
RLC_Io_chr9_2099462_2107712_8250_refgen	ORE15Mad_C7	0	RLC	Io	chr9	2099462	2107712	refgen	ORE15Mad	C7	8250	ngs_te_mapper
RLC_Io_chr9_2099462_2107712_8250_refgen	CH16_3P15	0	RLC	Io	chr9	2099462	2107712	refgen	CH16	3P15	8250	ngs_te_mapper
RLC_Io_chr9_2099462_2107712_8250_refgen	ORE15Mad_A2	0	RLC	Io	chr9	2099462	2107712	refgen	ORE15Mad	A2	8250	ngs_te_mapper
RLC_Io_chr9_2099462_2107712_8250_refgen	ORE15Ste_B24	0	RLC	Io	chr9	2099462	2107712	refgen	ORE15Ste	B24	8250	ngs_te_mapper
RLC_Io_chr9_2099462_2107712_8250_refgen	AUS01_1H2	1	RLC	Io	chr9	2099462	2107712	refgen	AUS01	1H2	8250	ngs_te_mapper
RLC_Io_chr9_2099462_2107712_8250_refgen	CH16_3P39	0	RLC	Io	chr9	2099462	2107712	refgen	CH16	3P39	8250	ngs_te_mapper
RLC_Io_chr9_2099462_2107712_8250_refgen	ORE15Mad_E3	0	RLC	Io	chr9	2099462	2107712	refgen	ORE15Mad	E3	8250	ngs_te_mapper
RLC_Io_chr9_2099462_2107712_8250_refgen	ORE90Mad_a123B10	0	RLC	Io	chr9	2099462	2107712	refgen	ORE90Mad	a123B10	8250	ngs_te_mapper
RLC_Io_chr9_2099462_2107712_8250_refgen	CH99_3F2	1	RLC	Io	chr9	2099462	2107712	refgen	CH99	3F2	8250	ngs_te_mapper
RLC_Io_chr9_2099462_2107712_8250_refgen	ORE15Mad_A1	0	RLC	Io	chr9	2099462	2107712	refgen	ORE15Mad	A1	8250	ngs_te_mapper
RLC_Io_chr9_2099462_2107712_8250_refgen	ORE15Ste_A16	0	RLC	Io	chr9	2099462	2107712	refgen	ORE15Ste	A16	8250	ngs_te_mapper
RLC_Io_chr9_2099462_2107712_8250_refgen	AUS01_1F8	0	RLC	Io	chr9	2099462	2107712	refgen	AUS01	1F8	8250	ngs_te_mapper
RLC_Io_chr9_2099462_2107712_8250_refgen	ORE15Mad_G4	1	RLC	Io	chr9	2099462	2107712	refgen	ORE15Mad	G4	8250	ngs_te_mapper
RLC_Io_chr9_2099462_2107712_8250_refgen	CH16_3D1	0	RLC	Io	chr9	2099462	2107712	refgen	CH16	3D1	8250	ngs_te_mapper
RLC_Io_chr9_2099462_2107712_8250_refgen	CH16_3E45	0	RLC	Io	chr9	2099462	2107712	refgen	CH16	3e+45	8250	ngs_te_mapper
RLC_Io_chr9_2099462_2107712_8250_refgen	ORE15Ste_A6	0	RLC	Io	chr9	2099462	2107712	refgen	ORE15Ste	A6	8250	ngs_te_mapper
RLC_Io_chr9_2099462_2107712_8250_refgen	ISR92_Ar_15a	0	RLC	Io	chr9	2099462	2107712	refgen	ISR92	Ar_15a	8250	ngs_te_mapper
RLC_Io_chr9_2099462_2107712_8250_refgen	ISR92_Ar_1b	0	RLC	Io	chr9	2099462	2107712	refgen	ISR92	Ar_1b	8250	ngs_te_mapper
RLC_Io_chr9_2099462_2107712_8250_refgen	ORE15Mad_F6	0	RLC	Io	chr9	2099462	2107712	refgen	ORE15Mad	F6	8250	ngs_te_mapper
RLC_Io_chr9_2099462_2107712_8250_refgen	ISR92_Ar_16a	0	RLC	Io	chr9	2099462	2107712	refgen	ISR92	Ar_16a	8250	ngs_te_mapper
RLC_Io_chr9_2099462_2107712_8250_refgen	ORE90Mad_a124A7	0	RLC	Io	chr9	2099462	2107712	refgen	ORE90Mad	a124A7	8250	ngs_te_mapper
RLC_Io_chr9_2099462_2107712_8250_refgen	ORE90Mad_a123B3	0	RLC	Io	chr9	2099462	2107712	refgen	ORE90Mad	a123B3	8250	ngs_te_mapper
RLC_Io_chr9_2099462_2107712_8250_refgen	ORE15Ste_B14	0	RLC	Io	chr9	2099462	2107712	refgen	ORE15Ste	B14	8250	ngs_te_mapper
RLC_Io_chr9_2099462_2107712_8250_refgen	AUS01_1H8	0	RLC	Io	chr9	2099462	2107712	refgen	AUS01	1H8	8250	ngs_te_mapper
RLC_Io_chr9_2099462_2107712_8250_refgen	ORE15Ste_A26	0	RLC	Io	chr9	2099462	2107712	refgen	ORE15Ste	A26	8250	ngs_te_mapper
RLC_Io_chr9_2099462_2107712_8250_refgen	ISR92_Ar_4f	0	RLC	Io	chr9	2099462	2107712	refgen	ISR92	Ar_4f	8250	ngs_te_mapper
RLC_Io_chr9_2099462_2107712_8250_refgen	CH16_3R1	0	RLC	Io	chr9	2099462	2107712	refgen	CH16	3R1	8250	ngs_te_mapper
RLC_Io_chr9_2099462_2107712_8250_refgen	ORE15Ste_A17	0	RLC	Io	chr9	2099462	2107712	refgen	ORE15Ste	A17	8250	ngs_te_mapper
RLC_Io_chr9_2099462_2107712_8250_refgen	ORE15Ste_A21	0	RLC	Io	chr9	2099462	2107712	refgen	ORE15Ste	A21	8250	ngs_te_mapper
RLC_Io_chr9_2099462_2107712_8250_refgen	ORE15Ste_A2	0	RLC	Io	chr9	2099462	2107712	refgen	ORE15Ste	A2	8250	ngs_te_mapper
RLC_Io_chr9_2099462_2107712_8250_refgen	CH99_3D7	0	RLC	Io	chr9	2099462	2107712	refgen	CH99	3D7	8250	ngs_te_mapper
RLC_Io_chr9_2099462_2107712_8250_refgen	CH16_3V27	0	RLC	Io	chr9	2099462	2107712	refgen	CH16	3V27	8250	ngs_te_mapper
RLC_Io_chr9_2099462_2107712_8250_refgen	AUS01_1D8	1	RLC	Io	chr9	2099462	2107712	refgen	AUS01	1D8	8250	ngs_te_mapper
RLC_Io_chr9_2099462_2107712_8250_refgen	ORE15Mad_H4	0	RLC	Io	chr9	2099462	2107712	refgen	ORE15Mad	H4	8250	ngs_te_mapper
RLC_Io_chr9_2099462_2107712_8250_refgen	ORE90Mad_a124A2	0	RLC	Io	chr9	2099462	2107712	refgen	ORE90Mad	a124A2	8250	ngs_te_mapper
RLC_Io_chr9_2099462_2107712_8250_refgen	CH16_3M36	0	RLC	Io	chr9	2099462	2107712	refgen	CH16	3M36	8250	ngs_te_mapper
RLC_Io_chr9_2099462_2107712_8250_refgen	CH16_1A57	1	RLC	Io	chr9	2099462	2107712	refgen	CH16	1A57	8250	ngs_te_mapper
RLC_Io_chr9_2099462_2107712_8250_refgen	ORE15Ste_A27	0	RLC	Io	chr9	2099462	2107712	refgen	ORE15Ste	A27	8250	ngs_te_mapper
RLC_Io_chr9_2099462_2107712_8250_refgen	ORE15Ste_B23	0	RLC	Io	chr9	2099462	2107712	refgen	ORE15Ste	B23	8250	ngs_te_mapper
RLC_Io_chr9_2099462_2107712_8250_refgen	ORE15Mad_F2	1	RLC	Io	chr9	2099462	2107712	refgen	ORE15Mad	F2	8250	ngs_te_mapper
RLC_Io_chr9_2099462_2107712_8250_refgen	CH16_1A11	1	RLC	Io	chr9	2099462	2107712	refgen	CH16	1A11	8250	ngs_te_mapper
RLC_Io_chr9_2099462_2107712_8250_refgen	CH16_1I3	0	RLC	Io	chr9	2099462	2107712	refgen	CH16	1I3	8250	ngs_te_mapper
RLC_Io_chr9_2099462_2107712_8250_refgen	ISR92_Ar_17b	0	RLC	Io	chr9	2099462	2107712	refgen	ISR92	Ar_17b	8250	ngs_te_mapper
RLC_Io_chr9_2099462_2107712_8250_refgen	ORE90Ste_a152A20	0	RLC	Io	chr9	2099462	2107712	refgen	ORE90Ste	a152A20	8250	ngs_te_mapper
RLC_Io_chr9_2099462_2107712_8250_refgen	CH99_3H3	0	RLC	Io	chr9	2099462	2107712	refgen	CH99	3H3	8250	ngs_te_mapper
RLC_Io_chr9_2099462_2107712_8250_refgen	ORE15Mad_D5	0	RLC	Io	chr9	2099462	2107712	refgen	ORE15Mad	D5	8250	ngs_te_mapper
RLC_Io_chr9_2099462_2107712_8250_refgen	ORE15Ste_B6	1	RLC	Io	chr9	2099462	2107712	refgen	ORE15Ste	B6	8250	ngs_te_mapper
RLC_Io_chr9_2099462_2107712_8250_refgen	ISR92_Ar_17i	0	RLC	Io	chr9	2099462	2107712	refgen	ISR92	Ar_17i	8250	ngs_te_mapper
RLC_Io_chr9_2099462_2107712_8250_refgen	ORE15Ste_B18	0	RLC	Io	chr9	2099462	2107712	refgen	ORE15Ste	B18	8250	ngs_te_mapper
RLC_Io_chr9_2099462_2107712_8250_refgen	ORE90Mad_a123B14	0	RLC	Io	chr9	2099462	2107712	refgen	ORE90Mad	a123B14	8250	ngs_te_mapper
RLC_Io_chr9_2099462_2107712_8250_refgen	CH16_3F2	0	RLC	Io	chr9	2099462	2107712	refgen	CH16	3F2	8250	ngs_te_mapper
RLC_Io_chr9_2099462_2107712_8250_refgen	CH99_SW39	0	RLC	Io	chr9	2099462	2107712	refgen	CH99	SW39	8250	ngs_te_mapper
RLC_Io_chr9_2099462_2107712_8250_refgen	ORE90Ste_a154A10	0	RLC	Io	chr9	2099462	2107712	refgen	ORE90Ste	a154A10	8250	ngs_te_mapper
RLC_Io_chr9_2099462_2107712_8250_refgen	ORE15Ste_A3	0	RLC	Io	chr9	2099462	2107712	refgen	ORE15Ste	A3	8250	ngs_te_mapper
RLC_Io_chr9_2099462_2107712_8250_refgen	ORE15Ste_A7	0	RLC	Io	chr9	2099462	2107712	refgen	ORE15Ste	A7	8250	ngs_te_mapper
RLC_Io_chr9_2099462_2107712_8250_refgen	ORE15Mad_H3	0	RLC	Io	chr9	2099462	2107712	refgen	ORE15Mad	H3	8250	ngs_te_mapper
RLC_Io_chr9_2099462_2107712_8250_refgen	AUS01_1A9	1	RLC	Io	chr9	2099462	2107712	refgen	AUS01	1A9	8250	ngs_te_mapper
RLC_Io_chr9_2099462_2107712_8250_refgen	ORE90Ste_a154A17	0	RLC	Io	chr9	2099462	2107712	refgen	ORE90Ste	a154A17	8250	ngs_te_mapper
RLC_Io_chr9_2099462_2107712_8250_refgen	ISR92_Ar_22f	0	RLC	Io	chr9	2099462	2107712	refgen	ISR92	Ar_22f	8250	ngs_te_mapper
RLC_Io_chr9_2099462_2107712_8250_refgen	ORE90Mad_a123B7	0	RLC	Io	chr9	2099462	2107712	refgen	ORE90Mad	a123B7	8250	ngs_te_mapper
RLC_Io_chr9_2099462_2107712_8250_refgen	CH99_3G2	0	RLC	Io	chr9	2099462	2107712	refgen	CH99	3G2	8250	ngs_te_mapper
RLC_Io_chr9_2099462_2107712_8250_refgen	ORE90Ste_a153B10	0	RLC	Io	chr9	2099462	2107712	refgen	ORE90Ste	a153B10	8250	ngs_te_mapper
RLC_Io_chr9_2099462_2107712_8250_refgen	CH16_3N48	1	RLC	Io	chr9	2099462	2107712	refgen	CH16	3N48	8250	ngs_te_mapper
RLC_Io_chr9_2099462_2107712_8250_refgen	ORE90Mad_a124A10	0	RLC	Io	chr9	2099462	2107712	refgen	ORE90Mad	a124A10	8250	ngs_te_mapper
RLC_Io_chr9_2099462_2107712_8250_refgen	ORE15Ste_B10	0	RLC	Io	chr9	2099462	2107712	refgen	ORE15Ste	B10	8250	ngs_te_mapper
RLC_Io_chr9_2099462_2107712_8250_refgen	ISR92_Ar_11g	0	RLC	Io	chr9	2099462	2107712	refgen	ISR92	Ar_11g	8250	ngs_te_mapper
RLC_Io_chr9_2099462_2107712_8250_refgen	AUS01_1D5	0	RLC	Io	chr9	2099462	2107712	refgen	AUS01	1D5	8250	ngs_te_mapper
RLC_Io_chr9_2099462_2107712_8250_refgen	ORE15Ste_A10	0	RLC	Io	chr9	2099462	2107712	refgen	ORE15Ste	A10	8250	ngs_te_mapper
RLC_Io_chr9_2099462_2107712_8250_refgen	CH16_3D10	0	RLC	Io	chr9	2099462	2107712	refgen	CH16	3D10	8250	ngs_te_mapper
RLC_Io_chr9_2099462_2107712_8250_refgen	ORE90Ste_a154A7	0	RLC	Io	chr9	2099462	2107712	refgen	ORE90Ste	a154A7	8250	ngs_te_mapper
RLC_Io_chr9_2099462_2107712_8250_refgen	ORE90Mad_a124A1	0	RLC	Io	chr9	2099462	2107712	refgen	ORE90Mad	a124A1	8250	ngs_te_mapper
RLC_Io_chr9_2099462_2107712_8250_refgen	CH16_3I23	1	RLC	Io	chr9	2099462	2107712	refgen	CH16	3I23	8250	ngs_te_mapper
RLC_Io_chr9_2099462_2107712_8250_refgen	CH16_3F4	0	RLC	Io	chr9	2099462	2107712	refgen	CH16	3F4	8250	ngs_te_mapper
RLC_Io_chr9_2099462_2107712_8250_refgen	ORE90Mad_a124A4	0	RLC	Io	chr9	2099462	2107712	refgen	ORE90Mad	a124A4	8250	ngs_te_mapper
RLC_Io_chr9_2099462_2107712_8250_refgen	ORE90Ste_a153B5	0	RLC	Io	chr9	2099462	2107712	refgen	ORE90Ste	a153B5	8250	ngs_te_mapper
RLC_Io_chr9_2099462_2107712_8250_refgen	ORE15Mad_G5	0	RLC	Io	chr9	2099462	2107712	refgen	ORE15Mad	G5	8250	ngs_te_mapper
RLC_Io_chr9_2099462_2107712_8250_refgen	ORE90Ste_a152A11	0	RLC	Io	chr9	2099462	2107712	refgen	ORE90Ste	a152A11	8250	ngs_te_mapper
RLC_Io_chr9_2099462_2107712_8250_refgen	CH16_3G34	0	RLC	Io	chr9	2099462	2107712	refgen	CH16	3G34	8250	ngs_te_mapper
RLC_Io_chr9_2099462_2107712_8250_refgen	CH16_3N8	0	RLC	Io	chr9	2099462	2107712	refgen	CH16	3N8	8250	ngs_te_mapper
RLC_Io_chr9_2099462_2107712_8250_refgen	CH16_3I14	0	RLC	Io	chr9	2099462	2107712	refgen	CH16	3I14	8250	ngs_te_mapper
RLC_Io_chr9_2099462_2107712_8250_refgen	CH16_3C19	0	RLC	Io	chr9	2099462	2107712	refgen	CH16	3C19	8250	ngs_te_mapper
RLC_Io_chr9_2099462_2107712_8250_refgen	ORE15Mad_C1	0	RLC	Io	chr9	2099462	2107712	refgen	ORE15Mad	C1	8250	ngs_te_mapper
RLC_Io_chr9_2099462_2107712_8250_refgen	ORE90Ste_a154A13	0	RLC	Io	chr9	2099462	2107712	refgen	ORE90Ste	a154A13	8250	ngs_te_mapper
RLC_Io_chr9_2099462_2107712_8250_refgen	ORE15Ste_A24	0	RLC	Io	chr9	2099462	2107712	refgen	ORE15Ste	A24	8250	ngs_te_mapper
RLC_Io_chr9_2099462_2107712_8250_refgen	ORE15Mad_E1	0	RLC	Io	chr9	2099462	2107712	refgen	ORE15Mad	E1	8250	ngs_te_mapper
RLC_Io_chr9_2099462_2107712_8250_refgen	ORE15Ste_A12	0	RLC	Io	chr9	2099462	2107712	refgen	ORE15Ste	A12	8250	ngs_te_mapper
RLC_Io_chr9_2099462_2107712_8250_refgen	ORE15Ste_B16	0	RLC	Io	chr9	2099462	2107712	refgen	ORE15Ste	B16	8250	ngs_te_mapper
RLC_Io_chr9_2099462_2107712_8250_refgen	CH99_3H1	0	RLC	Io	chr9	2099462	2107712	refgen	CH99	3H1	8250	ngs_te_mapper
RLC_Io_chr9_2099462_2107712_8250_refgen	ORE15Mad_B5	0	RLC	Io	chr9	2099462	2107712	refgen	ORE15Mad	B5	8250	ngs_te_mapper
RLC_Io_chr9_2099462_2107712_8250_refgen	ORE15Ste_A1	0	RLC	Io	chr9	2099462	2107712	refgen	ORE15Ste	A1	8250	ngs_te_mapper
RLC_Io_chr9_2099462_2107712_8250_refgen	ORE15Mad_E4	0	RLC	Io	chr9	2099462	2107712	refgen	ORE15Mad	E4	8250	ngs_te_mapper
RLC_Io_chr9_2099462_2107712_8250_refgen	ISR92_Ar_4b	0	RLC	Io	chr9	2099462	2107712	refgen	ISR92	Ar_4b	8250	ngs_te_mapper
RLC_Io_chr9_2099462_2107712_8250_refgen	ORE90Mad_a123B4	0	RLC	Io	chr9	2099462	2107712	refgen	ORE90Mad	a123B4	8250	ngs_te_mapper
RLC_Io_chr9_2099462_2107712_8250_refgen	ORE15Mad_G2	0	RLC	Io	chr9	2099462	2107712	refgen	ORE15Mad	G2	8250	ngs_te_mapper
RLC_Io_chr9_2099462_2107712_8250_refgen	CH16_1C12	0	RLC	Io	chr9	2099462	2107712	refgen	CH16	1C12	8250	ngs_te_mapper
RLC_Io_chr9_2099462_2107712_8250_refgen	ORE90Ste_a153B15	0	RLC	Io	chr9	2099462	2107712	refgen	ORE90Ste	a153B15	8250	ngs_te_mapper
RLC_Io_chr9_2099462_2107712_8250_refgen	ORE15Ste_B3	0	RLC	Io	chr9	2099462	2107712	refgen	ORE15Ste	B3	8250	ngs_te_mapper
RLC_Io_chr9_2099462_2107712_8250_refgen	ORE90Mad_a123B2	0	RLC	Io	chr9	2099462	2107712	refgen	ORE90Mad	a123B2	8250	ngs_te_mapper
RLC_Io_chr9_2099462_2107712_8250_refgen	ORE15Mad_F4	0	RLC	Io	chr9	2099462	2107712	refgen	ORE15Mad	F4	8250	ngs_te_mapper
RLC_Io_chr9_2099462_2107712_8250_refgen	ISR92_Ar_2c	0	RLC	Io	chr9	2099462	2107712	refgen	ISR92	Ar_2c	8250	ngs_te_mapper
RLC_Io_chr9_2099462_2107712_8250_refgen	ORE90Ste_a154A19	0	RLC	Io	chr9	2099462	2107712	refgen	ORE90Ste	a154A19	8250	ngs_te_mapper
RLC_Io_chr9_2099462_2107712_8250_refgen	ORE15Ste_B20	0	RLC	Io	chr9	2099462	2107712	refgen	ORE15Ste	B20	8250	ngs_te_mapper
RLC_Io_chr9_2099462_2107712_8250_refgen	ORE15Mad_F1	0	RLC	Io	chr9	2099462	2107712	refgen	ORE15Mad	F1	8250	ngs_te_mapper
RLC_Io_chr9_2099462_2107712_8250_refgen	ISR92_Ar_2f	0	RLC	Io	chr9	2099462	2107712	refgen	ISR92	Ar_2f	8250	ngs_te_mapper
RLC_Io_chr9_2099462_2107712_8250_refgen	CH99_3A4	0	RLC	Io	chr9	2099462	2107712	refgen	CH99	3A4	8250	ngs_te_mapper
RLC_Io_chr9_2099462_2107712_8250_refgen	ORE90Ste_a153B3	0	RLC	Io	chr9	2099462	2107712	refgen	ORE90Ste	a153B3	8250	ngs_te_mapper
RLC_Io_chr9_2099462_2107712_8250_refgen	ORE15Mad_E6	0	RLC	Io	chr9	2099462	2107712	refgen	ORE15Mad	E6	8250	ngs_te_mapper
RLC_Io_chr9_2099462_2107712_8250_refgen	CH16_3O21	0	RLC	Io	chr9	2099462	2107712	refgen	CH16	3O21	8250	ngs_te_mapper
RLC_Io_chr9_2099462_2107712_8250_refgen	ISR92_Ar_21a	0	RLC	Io	chr9	2099462	2107712	refgen	ISR92	Ar_21a	8250	ngs_te_mapper
RLC_Io_chr9_2099462_2107712_8250_refgen	ORE15Mad_C6	0	RLC	Io	chr9	2099462	2107712	refgen	ORE15Mad	C6	8250	ngs_te_mapper
RLC_Io_chr9_2099462_2107712_8250_refgen	ISR92_Ar_19e	0	RLC	Io	chr9	2099462	2107712	refgen	ISR92	Ar_19e	8250	ngs_te_mapper
RLC_Io_chr9_2099462_2107712_8250_refgen	CH99_3F3	0	RLC	Io	chr9	2099462	2107712	refgen	CH99	3F3	8250	ngs_te_mapper
RLC_Io_chr9_2099462_2107712_8250_refgen	ORE90Mad_a124A6	0	RLC	Io	chr9	2099462	2107712	refgen	ORE90Mad	a124A6	8250	ngs_te_mapper
RLC_Io_chr9_2099462_2107712_8250_refgen	CH16_1B31	0	RLC	Io	chr9	2099462	2107712	refgen	CH16	1B31	8250	ngs_te_mapper
RLC_Io_chr9_2099462_2107712_8250_refgen	ORE15Mad_H7	0	RLC	Io	chr9	2099462	2107712	refgen	ORE15Mad	H7	8250	ngs_te_mapper
RLC_Io_chr9_2099462_2107712_8250_refgen	CH99_3D3	1	RLC	Io	chr9	2099462	2107712	refgen	CH99	3D3	8250	ngs_te_mapper
RLC_Io_chr9_2099462_2107712_8250_refgen	CH99_3F5	1	RLC	Io	chr9	2099462	2107712	refgen	CH99	3F5	8250	ngs_te_mapper
RLC_Io_chr9_2099462_2107712_8250_refgen	ORE90Mad_a123B6	0	RLC	Io	chr9	2099462	2107712	refgen	ORE90Mad	a123B6	8250	ngs_te_mapper
RLC_Io_chr9_2099462_2107712_8250_refgen	CH16_3M3	0	RLC	Io	chr9	2099462	2107712	refgen	CH16	3M3	8250	ngs_te_mapper
RLC_Io_chr9_2099462_2107712_8250_refgen	ORE15Ste_A23	0	RLC	Io	chr9	2099462	2107712	refgen	ORE15Ste	A23	8250	ngs_te_mapper
RLC_Io_chr9_2099462_2107712_8250_refgen	CH99_SW5	0	RLC	Io	chr9	2099462	2107712	refgen	CH99	SW5	8250	ngs_te_mapper
RLC_Io_chr9_2099462_2107712_8250_refgen	ORE15Mad_B1	0	RLC	Io	chr9	2099462	2107712	refgen	ORE15Mad	B1	8250	ngs_te_mapper
RLC_Io_chr9_2099462_2107712_8250_refgen	ISR92_Ar_12d	0	RLC	Io	chr9	2099462	2107712	refgen	ISR92	Ar_12d	8250	ngs_te_mapper
RLC_Io_chr9_2099462_2107712_8250_refgen	ORE15Ste_A25	0	RLC	Io	chr9	2099462	2107712	refgen	ORE15Ste	A25	8250	ngs_te_mapper
RLC_Io_chr9_2099462_2107712_8250_refgen	ISR92_Ar_4e	0	RLC	Io	chr9	2099462	2107712	refgen	ISR92	Ar_4e	8250	ngs_te_mapper
RLC_Io_chr9_2099462_2107712_8250_refgen	ORE90Ste_a154A15	0	RLC	Io	chr9	2099462	2107712	refgen	ORE90Ste	a154A15	8250	ngs_te_mapper
RLC_Io_chr9_2099462_2107712_8250_refgen	CH16_3K1	1	RLC	Io	chr9	2099462	2107712	refgen	CH16	3K1	8250	ngs_te_mapper
RLC_Io_chr9_2099462_2107712_8250_refgen	CH16_3M19	1	RLC	Io	chr9	2099462	2107712	refgen	CH16	3M19	8250	ngs_te_mapper
RLC_Io_chr9_2099462_2107712_8250_refgen	ISR92_Ar_18b	0	RLC	Io	chr9	2099462	2107712	refgen	ISR92	Ar_18b	8250	ngs_te_mapper
RLC_Io_chr9_2099462_2107712_8250_refgen	CH16_3O9	0	RLC	Io	chr9	2099462	2107712	refgen	CH16	3O9	8250	ngs_te_mapper
RLC_Io_chr9_2099462_2107712_8250_refgen	ISR92_Ar_1c	0	RLC	Io	chr9	2099462	2107712	refgen	ISR92	Ar_1c	8250	ngs_te_mapper
RLC_Io_chr9_2099462_2107712_8250_refgen	AUS01_1G5	0	RLC	Io	chr9	2099462	2107712	refgen	AUS01	1G5	8250	ngs_te_mapper
RLC_Io_chr9_2099462_2107712_8250_refgen	ORE15Mad_D3	0	RLC	Io	chr9	2099462	2107712	refgen	ORE15Mad	D3	8250	ngs_te_mapper
RLC_Io_chr9_2099462_2107712_8250_refgen	AUS01_1B1	1	RLC	Io	chr9	2099462	2107712	refgen	AUS01	1B1	8250	ngs_te_mapper
RLC_Io_chr9_2099462_2107712_8250_refgen	AUS01_1G2	0	RLC	Io	chr9	2099462	2107712	refgen	AUS01	1G2	8250	ngs_te_mapper
RLC_Io_chr9_2099462_2107712_8250_refgen	ORE90Mad_a123B11	0	RLC	Io	chr9	2099462	2107712	refgen	ORE90Mad	a123B11	8250	ngs_te_mapper
RLC_Io_chr9_2099462_2107712_8250_refgen	ORE15Mad_D6	0	RLC	Io	chr9	2099462	2107712	refgen	ORE15Mad	D6	8250	ngs_te_mapper
RLC_Io_chr9_2099462_2107712_8250_refgen	AUS01_1C6	0	RLC	Io	chr9	2099462	2107712	refgen	AUS01	1C6	8250	ngs_te_mapper
RLC_Io_chr9_2099462_2107712_8250_refgen	CH16_1D1	0	RLC	Io	chr9	2099462	2107712	refgen	CH16	1D1	8250	ngs_te_mapper
RLC_Io_chr9_2099462_2107712_8250_refgen	ISR92_Ar_16h	0	RLC	Io	chr9	2099462	2107712	refgen	ISR92	Ar_16h	8250	ngs_te_mapper
RLC_Io_chr9_2099462_2107712_8250_refgen	ORE15Ste_A4	0	RLC	Io	chr9	2099462	2107712	refgen	ORE15Ste	A4	8250	ngs_te_mapper
RLC_Io_chr9_2099462_2107712_8250_refgen	ISR92_Ar_5a	0	RLC	Io	chr9	2099462	2107712	refgen	ISR92	Ar_5a	8250	ngs_te_mapper
RLC_Io_chr9_2099462_2107712_8250_refgen	ORE15Ste_B22	0	RLC	Io	chr9	2099462	2107712	refgen	ORE15Ste	B22	8250	ngs_te_mapper
RLC_Io_chr9_2099462_2107712_8250_refgen	AUS01_1A5	0	RLC	Io	chr9	2099462	2107712	refgen	AUS01	1A5	8250	ngs_te_mapper
RLC_Io_chr9_2099462_2107712_8250_refgen	CH99_3A9	1	RLC	Io	chr9	2099462	2107712	refgen	CH99	3A9	8250	ngs_te_mapper
RLC_Io_chr9_2099462_2107712_8250_refgen	AUS01_1B8	0	RLC	Io	chr9	2099462	2107712	refgen	AUS01	1B8	8250	ngs_te_mapper
RLC_Io_chr9_2099462_2107712_8250_refgen	CH16_3G46	1	RLC	Io	chr9	2099462	2107712	refgen	CH16	3G46	8250	ngs_te_mapper
RLC_Io_chr9_2099462_2107712_8250_refgen	AUS01_1A4	0	RLC	Io	chr9	2099462	2107712	refgen	AUS01	1A4	8250	ngs_te_mapper
RLC_Io_chr9_2099462_2107712_8250_refgen	AUS01_1C3	0	RLC	Io	chr9	2099462	2107712	refgen	AUS01	1C3	8250	ngs_te_mapper
RLC_Io_chr9_2099462_2107712_8250_refgen	ORE90Ste_a152A16	0	RLC	Io	chr9	2099462	2107712	refgen	ORE90Ste	a152A16	8250	ngs_te_mapper
RLC_Io_chr9_2099462_2107712_8250_refgen	ORE90Ste_a153B13	0	RLC	Io	chr9	2099462	2107712	refgen	ORE90Ste	a153B13	8250	ngs_te_mapper
RLC_Io_chr9_2099462_2107712_8250_refgen	ISR92_Ar_2b	0	RLC	Io	chr9	2099462	2107712	refgen	ISR92	Ar_2b	8250	ngs_te_mapper
RLC_Io_chr9_2099462_2107712_8250_refgen	ORE15Mad_C4	0	RLC	Io	chr9	2099462	2107712	refgen	ORE15Mad	C4	8250	ngs_te_mapper
RLC_Io_chr9_2099462_2107712_8250_refgen	ORE90Ste_a153B1	0	RLC	Io	chr9	2099462	2107712	refgen	ORE90Ste	a153B1	8250	ngs_te_mapper
RLC_Io_chr9_2099462_2107712_8250_refgen	ORE15Ste_A19	0	RLC	Io	chr9	2099462	2107712	refgen	ORE15Ste	A19	8250	ngs_te_mapper
RLC_Io_chr9_2099462_2107712_8250_refgen	ORE15Ste_A9	1	RLC	Io	chr9	2099462	2107712	refgen	ORE15Ste	A9	8250	ngs_te_mapper
RLC_Io_chr9_2099462_2107712_8250_refgen	ORE90Ste_a153B18	0	RLC	Io	chr9	2099462	2107712	refgen	ORE90Ste	a153B18	8250	ngs_te_mapper
RLC_Io_chr9_2099462_2107712_8250_refgen	ORE15Mad_C5	0	RLC	Io	chr9	2099462	2107712	refgen	ORE15Mad	C5	8250	ngs_te_mapper
RLC_Io_chr9_2099462_2107712_8250_refgen	AUS01_1D4	0	RLC	Io	chr9	2099462	2107712	refgen	AUS01	1D4	8250	ngs_te_mapper
RLC_Io_chr9_2099462_2107712_8250_refgen	ISR92_Ar_1j	0	RLC	Io	chr9	2099462	2107712	refgen	ISR92	Ar_1j	8250	ngs_te_mapper
RLC_Io_chr9_2099462_2107712_8250_refgen	CH16_3Q9	0	RLC	Io	chr9	2099462	2107712	refgen	CH16	3Q9	8250	ngs_te_mapper
RLC_Io_chr9_2099462_2107712_8250_refgen	ORE90Mad_a123B21	0	RLC	Io	chr9	2099462	2107712	refgen	ORE90Mad	a123B21	8250	ngs_te_mapper
RLC_Io_chr9_2099462_2107712_8250_refgen	CH99_3B4	0	RLC	Io	chr9	2099462	2107712	refgen	CH99	3B4	8250	ngs_te_mapper
RLC_Io_chr9_2099462_2107712_8250_refgen	ORE15Mad_F5	1	RLC	Io	chr9	2099462	2107712	refgen	ORE15Mad	F5	8250	ngs_te_mapper
RLC_Io_chr9_2099462_2107712_8250_refgen	CH16_1K29	1	RLC	Io	chr9	2099462	2107712	refgen	CH16	1K29	8250	ngs_te_mapper
RLC_Io_chr9_2099462_2107712_8250_refgen	ORE90Mad_a123B8	0	RLC	Io	chr9	2099462	2107712	refgen	ORE90Mad	a123B8	8250	ngs_te_mapper
RLC_Io_chr9_2099462_2107712_8250_refgen	ORE15Mad_G1	1	RLC	Io	chr9	2099462	2107712	refgen	ORE15Mad	G1	8250	ngs_te_mapper
RLC_Io_chr9_2099462_2107712_8250_refgen	CH99_3F1	0	RLC	Io	chr9	2099462	2107712	refgen	CH99	3F1	8250	ngs_te_mapper
RLC_Io_chr9_2099462_2107712_8250_refgen	ORE90Mad_a123B9	0	RLC	Io	chr9	2099462	2107712	refgen	ORE90Mad	a123B9	8250	ngs_te_mapper
RLC_Io_chr9_2099462_2107712_8250_refgen	CH16_3E9	0	RLC	Io	chr9	2099462	2107712	refgen	CH16	3000000000	8250	ngs_te_mapper
RLC_Io_chr9_2099462_2107712_8250_refgen	CH99_3A5	0	RLC	Io	chr9	2099462	2107712	refgen	CH99	3A5	8250	ngs_te_mapper
RLC_Io_chr9_2099462_2107712_8250_refgen	ORE15Mad_G3	0	RLC	Io	chr9	2099462	2107712	refgen	ORE15Mad	G3	8250	ngs_te_mapper
RLC_Io_chr9_2099462_2107712_8250_refgen	ORE90Mad_a123B17	0	RLC	Io	chr9	2099462	2107712	refgen	ORE90Mad	a123B17	8250	ngs_te_mapper
RLC_Io_chr9_2099462_2107712_8250_refgen	AUS01_1F2	0	RLC	Io	chr9	2099462	2107712	refgen	AUS01	1F2	8250	ngs_te_mapper
RLC_Io_chr9_2099462_2107712_8250_refgen	ORE15Mad_B3	0	RLC	Io	chr9	2099462	2107712	refgen	ORE15Mad	B3	8250	ngs_te_mapper
RLC_Io_chr9_2099462_2107712_8250_refgen	CH16_1D23	0	RLC	Io	chr9	2099462	2107712	refgen	CH16	1D23	8250	ngs_te_mapper
RLC_Io_chr9_2099462_2107712_8250_refgen	ORE15Ste_B11	0	RLC	Io	chr9	2099462	2107712	refgen	ORE15Ste	B11	8250	ngs_te_mapper
RLC_Io_chr9_2099462_2107712_8250_refgen	CH99_28	1	RLC	Io	chr9	2099462	2107712	refgen	CH99	28	8250	ngs_te_mapper
RLC_Io_chr9_2099462_2107712_8250_refgen	AUS01_1E1	0	RLC	Io	chr9	2099462	2107712	refgen	AUS01	10	8250	ngs_te_mapper
RLC_Io_chr9_2099462_2107712_8250_refgen	CH16_1B73	1	RLC	Io	chr9	2099462	2107712	refgen	CH16	1B73	8250	ngs_te_mapper
RLC_Io_chr9_2099462_2107712_8250_refgen	ORE15Mad_D4	0	RLC	Io	chr9	2099462	2107712	refgen	ORE15Mad	D4	8250	ngs_te_mapper
RLC_Io_chr9_2099462_2107712_8250_refgen	ORE15Mad_H1	0	RLC	Io	chr9	2099462	2107712	refgen	ORE15Mad	H1	8250	ngs_te_mapper
RLC_Io_chr9_2099462_2107712_8250_refgen	CH16_1C65	0	RLC	Io	chr9	2099462	2107712	refgen	CH16	1C65	8250	ngs_te_mapper
RLC_Io_chr9_2099462_2107712_8250_refgen	CH16_3Q36	0	RLC	Io	chr9	2099462	2107712	refgen	CH16	3Q36	8250	ngs_te_mapper
RLC_Io_chr9_2099462_2107712_8250_refgen	CH16_3D6	0	RLC	Io	chr9	2099462	2107712	refgen	CH16	3D6	8250	ngs_te_mapper
RLC_Io_chr9_2099462_2107712_8250_refgen	ISR92_Ar_4g	0	RLC	Io	chr9	2099462	2107712	refgen	ISR92	Ar_4g	8250	ngs_te_mapper
RLC_Io_chr9_2099462_2107712_8250_refgen	CH99_3G3	0	RLC	Io	chr9	2099462	2107712	refgen	CH99	3G3	8250	ngs_te_mapper
RLC_Io_chr9_2099462_2107712_8250_refgen	CH99_3C7	0	RLC	Io	chr9	2099462	2107712	refgen	CH99	3C7	8250	ngs_te_mapper
RLC_Io_chr9_2099462_2107712_8250_refgen	CH16_3F9	0	RLC	Io	chr9	2099462	2107712	refgen	CH16	3F9	8250	ngs_te_mapper
RLC_Io_chr9_2099462_2107712_8250_refgen	ORE90Mad_a124A5	0	RLC	Io	chr9	2099462	2107712	refgen	ORE90Mad	a124A5	8250	ngs_te_mapper
RLC_Io_chr9_2099462_2107712_8250_refgen	ORE90Mad_a123B12	0	RLC	Io	chr9	2099462	2107712	refgen	ORE90Mad	a123B12	8250	ngs_te_mapper
RLC_Io_chr9_2099462_2107712_8250_refgen	ORE15Ste_A18	1	RLC	Io	chr9	2099462	2107712	refgen	ORE15Ste	A18	8250	ngs_te_mapper
RLC_Io_chr9_2099462_2107712_8250_refgen	ISR92_Ar_17r	0	RLC	Io	chr9	2099462	2107712	refgen	ISR92	Ar_17r	8250	ngs_te_mapper
RLC_Io_chr9_2099462_2107712_8250_refgen	AUS01_1C1	0	RLC	Io	chr9	2099462	2107712	refgen	AUS01	1C1	8250	ngs_te_mapper
RLC_Io_chr9_2099462_2107712_8250_refgen	ISR92_Ar_15c	0	RLC	Io	chr9	2099462	2107712	refgen	ISR92	Ar_15c	8250	ngs_te_mapper
RLC_Io_chr9_2099462_2107712_8250_refgen	AUS01_1B2	1	RLC	Io	chr9	2099462	2107712	refgen	AUS01	1B2	8250	ngs_te_mapper
RLC_Io_chr9_2099462_2107712_8250_refgen	ORE15Ste_B19	1	RLC	Io	chr9	2099462	2107712	refgen	ORE15Ste	B19	8250	ngs_te_mapper
RLC_Io_chr9_2099462_2107712_8250_refgen	AUS01_1C2	0	RLC	Io	chr9	2099462	2107712	refgen	AUS01	1C2	8250	ngs_te_mapper
RLC_Io_chr9_2099462_2107712_8250_refgen	ORE90Mad_a123B19	0	RLC	Io	chr9	2099462	2107712	refgen	ORE90Mad	a123B19	8250	ngs_te_mapper
RLC_Io_chr9_2099462_2107712_8250_refgen	ISR92_Ar_12e	0	RLC	Io	chr9	2099462	2107712	refgen	ISR92	Ar_12e	8250	ngs_te_mapper
RLC_Io_chr9_2099462_2107712_8250_refgen	CH99_3D8	0	RLC	Io	chr9	2099462	2107712	refgen	CH99	3D8	8250	ngs_te_mapper
RLC_Io_chr9_2099462_2107712_8250_refgen	ORE15Ste_B5	0	RLC	Io	chr9	2099462	2107712	refgen	ORE15Ste	B5	8250	ngs_te_mapper
RLC_Io_chr9_2099462_2107712_8250_refgen	ORE90Mad_a123B20	0	RLC	Io	chr9	2099462	2107712	refgen	ORE90Mad	a123B20	8250	ngs_te_mapper
RLC_Io_chr9_2099462_2107712_8250_refgen	ORE90Ste_a153B4	0	RLC	Io	chr9	2099462	2107712	refgen	ORE90Ste	a153B4	8250	ngs_te_mapper
RLC_Io_chr9_2099462_2107712_8250_refgen	CH16_3G6	1	RLC	Io	chr9	2099462	2107712	refgen	CH16	3G6	8250	ngs_te_mapper
RLC_Io_chr9_2099462_2107712_8250_refgen	ORE90Ste_a152A14	0	RLC	Io	chr9	2099462	2107712	refgen	ORE90Ste	a152A14	8250	ngs_te_mapper
RLC_Io_chr9_2099462_2107712_8250_refgen	CH99_3A1	0	RLC	Io	chr9	2099462	2107712	refgen	CH99	3A1	8250	ngs_te_mapper
RLC_Io_chr9_2099462_2107712_8250_refgen	ORE15Mad_B4	0	RLC	Io	chr9	2099462	2107712	refgen	ORE15Mad	B4	8250	ngs_te_mapper
RLC_Io_chr9_2099462_2107712_8250_refgen	ORE15Mad_D1	0	RLC	Io	chr9	2099462	2107712	refgen	ORE15Mad	D1	8250	ngs_te_mapper
RLC_Io_chr9_2099462_2107712_8250_refgen	ORE15Ste_A15	0	RLC	Io	chr9	2099462	2107712	refgen	ORE15Ste	A15	8250	ngs_te_mapper
RLC_Io_chr9_2099462_2107712_8250_refgen	CH16_3O24	1	RLC	Io	chr9	2099462	2107712	refgen	CH16	3O24	8250	ngs_te_mapper
RLC_Io_chr9_2099462_2107712_8250_refgen	ORE90Ste_a154A3	0	RLC	Io	chr9	2099462	2107712	refgen	ORE90Ste	a154A3	8250	ngs_te_mapper
RLC_Io_chr9_2099462_2107712_8250_refgen	ORE90Ste_a152A13	0	RLC	Io	chr9	2099462	2107712	refgen	ORE90Ste	a152A13	8250	ngs_te_mapper
RLC_Io_chr9_2099462_2107712_8250_refgen	CH16_1E70	0	RLC	Io	chr9	2099462	2107712	refgen	CH16	1e+70	8250	ngs_te_mapper
RLC_Io_chr9_2099462_2107712_8250_refgen	ORE90Mad_a124A11	0	RLC	Io	chr9	2099462	2107712	refgen	ORE90Mad	a124A11	8250	ngs_te_mapper
RLC_Io_chr9_2099462_2107712_8250_refgen	CH16_3T39	0	RLC	Io	chr9	2099462	2107712	refgen	CH16	3T39	8250	ngs_te_mapper
RLC_Io_chr9_2099462_2107712_8250_refgen	CH16_3W21	0	RLC	Io	chr9	2099462	2107712	refgen	CH16	3W21	8250	ngs_te_mapper
RLC_Io_chr9_2099462_2107712_8250_refgen	ORE15Ste_B4	0	RLC	Io	chr9	2099462	2107712	refgen	ORE15Ste	B4	8250	ngs_te_mapper
RLC_Io_chr9_2099462_2107712_8250_refgen	CH99_3D1	0	RLC	Io	chr9	2099462	2107712	refgen	CH99	3D1	8250	ngs_te_mapper
RLC_Io_chr9_2099462_2107712_8250_refgen	ORE15Ste_A8	1	RLC	Io	chr9	2099462	2107712	refgen	ORE15Ste	A8	8250	ngs_te_mapper
RLC_Io_chr9_2099462_2107712_8250_refgen	ORE15Ste_A22	0	RLC	Io	chr9	2099462	2107712	refgen	ORE15Ste	A22	8250	ngs_te_mapper
RLC_Io_chr9_2099462_2107712_8250_refgen	ORE15Mad_C3	0	RLC	Io	chr9	2099462	2107712	refgen	ORE15Mad	C3	8250	ngs_te_mapper
RLC_Io_chr9_2099462_2107712_8250_refgen	ORE90Mad_a123B18	0	RLC	Io	chr9	2099462	2107712	refgen	ORE90Mad	a123B18	8250	ngs_te_mapper
RLC_Io_chr9_2099462_2107712_8250_refgen	CH99_3G6	0	RLC	Io	chr9	2099462	2107712	refgen	CH99	3G6	8250	ngs_te_mapper
RLC_Io_chr9_2099462_2107712_8250_refgen	ORE15Ste_B12	0	RLC	Io	chr9	2099462	2107712	refgen	ORE15Ste	B12	8250	ngs_te_mapper
RLC_Io_chr9_2099462_2107712_8250_refgen	ORE15Mad_E5	0	RLC	Io	chr9	2099462	2107712	refgen	ORE15Mad	E5	8250	ngs_te_mapper
RLC_Io_chr9_2099462_2107712_8250_refgen	CH16_3H33	0	RLC	Io	chr9	2099462	2107712	refgen	CH16	3H33	8250	ngs_te_mapper
RLC_Io_chr9_2099462_2107712_8250_refgen	ORE15Mad_A3	0	RLC	Io	chr9	2099462	2107712	refgen	ORE15Mad	A3	8250	ngs_te_mapper
RLC_Io_chr9_2099462_2107712_8250_refgen	ORE15Mad_H2	0	RLC	Io	chr9	2099462	2107712	refgen	ORE15Mad	H2	8250	ngs_te_mapper
RLC_Io_chr9_2099462_2107712_8250_refgen	CH16_1C52	0	RLC	Io	chr9	2099462	2107712	refgen	CH16	1C52	8250	ngs_te_mapper
RLC_Io_chr9_2099462_2107712_8250_refgen	ORE15Mad_A7	1	RLC	Io	chr9	2099462	2107712	refgen	ORE15Mad	A7	8250	ngs_te_mapper
RLC_Io_chr9_2099462_2107712_8250_refgen	CH99_3A10	0	RLC	Io	chr9	2099462	2107712	refgen	CH99	3A10	8250	ngs_te_mapper
RLC_Io_chr9_2099462_2107712_8250_refgen	ORE15Ste_B8	0	RLC	Io	chr9	2099462	2107712	refgen	ORE15Ste	B8	8250	ngs_te_mapper
RLC_Io_chr9_2099462_2107712_8250_refgen	AUS01_1C8	1	RLC	Io	chr9	2099462	2107712	refgen	AUS01	1C8	8250	ngs_te_mapper
RLC_Io_chr9_2099462_2107712_8250_refgen	ORE90Ste_a152A6	0	RLC	Io	chr9	2099462	2107712	refgen	ORE90Ste	a152A6	8250	ngs_te_mapper
RLC_Io_chr9_2099462_2107712_8250_refgen	CH99_3D5	0	RLC	Io	chr9	2099462	2107712	refgen	CH99	3D5	8250	ngs_te_mapper
RLC_Io_chr9_2099462_2107712_8250_refgen	ISR92_Ar_17d	0	RLC	Io	chr9	2099462	2107712	refgen	ISR92	Ar_17d	8250	ngs_te_mapper
RLC_Io_chr9_2099462_2107712_8250_refgen	ORE90Mad_a123B5	0	RLC	Io	chr9	2099462	2107712	refgen	ORE90Mad	a123B5	8250	ngs_te_mapper
RLC_Io_chr9_2099462_2107712_8250_refgen	ORE15Ste_B17	0	RLC	Io	chr9	2099462	2107712	refgen	ORE15Ste	B17	8250	ngs_te_mapper
RLC_Leda_chr14_11212_12030_818_refgen	ORE15Ste_A13	0	RLC	Leda	chr14	11212	12030	refgen	ORE15Ste	A13	818	ngs_te_mapper
RLC_Leda_chr14_11212_12030_818_refgen	ISR92_Ar_2b	0	RLC	Leda	chr14	11212	12030	refgen	ISR92	Ar_2b	818	ngs_te_mapper
RLC_Leda_chr14_11212_12030_818_refgen	ORE90Ste_a153B10	0	RLC	Leda	chr14	11212	12030	refgen	ORE90Ste	a153B10	818	ngs_te_mapper
RLC_Leda_chr14_11212_12030_818_refgen	ORE15Ste_B3	0	RLC	Leda	chr14	11212	12030	refgen	ORE15Ste	B3	818	ngs_te_mapper
RLC_Leda_chr14_11212_12030_818_refgen	CH16_3D10	0	RLC	Leda	chr14	11212	12030	refgen	CH16	3D10	818	ngs_te_mapper
RLC_Leda_chr14_11212_12030_818_refgen	ORE15Ste_B22	0	RLC	Leda	chr14	11212	12030	refgen	ORE15Ste	B22	818	ngs_te_mapper
RLC_Leda_chr14_11212_12030_818_refgen	AUS01_1D8	0	RLC	Leda	chr14	11212	12030	refgen	AUS01	1D8	818	ngs_te_mapper
RLC_Leda_chr14_11212_12030_818_refgen	ORE15Ste_A14	0	RLC	Leda	chr14	11212	12030	refgen	ORE15Ste	A14	818	ngs_te_mapper
RLC_Leda_chr14_11212_12030_818_refgen	CH16_3C19	0	RLC	Leda	chr14	11212	12030	refgen	CH16	3C19	818	ngs_te_mapper
RLC_Leda_chr14_11212_12030_818_refgen	ORE15Ste_B10	0	RLC	Leda	chr14	11212	12030	refgen	ORE15Ste	B10	818	ngs_te_mapper
RLC_Leda_chr14_11212_12030_818_refgen	ORE90Ste_a154A2	0	RLC	Leda	chr14	11212	12030	refgen	ORE90Ste	a154A2	818	ngs_te_mapper
RLC_Leda_chr14_11212_12030_818_refgen	ISR92_Ar_1j	0	RLC	Leda	chr14	11212	12030	refgen	ISR92	Ar_1j	818	ngs_te_mapper
RLC_Leda_chr14_11212_12030_818_refgen	AUS01_1E1	0	RLC	Leda	chr14	11212	12030	refgen	AUS01	10	818	ngs_te_mapper
RLC_Leda_chr14_11212_12030_818_refgen	ORE90Mad_a123B4	0	RLC	Leda	chr14	11212	12030	refgen	ORE90Mad	a123B4	818	ngs_te_mapper
RLC_Leda_chr14_11212_12030_818_refgen	ORE90Ste_a153B4	0	RLC	Leda	chr14	11212	12030	refgen	ORE90Ste	a153B4	818	ngs_te_mapper
RLC_Leda_chr14_11212_12030_818_refgen	ORE15Ste_B11	0	RLC	Leda	chr14	11212	12030	refgen	ORE15Ste	B11	818	ngs_te_mapper
RLC_Leda_chr14_11212_12030_818_refgen	ISR92_Ar_12d	0	RLC	Leda	chr14	11212	12030	refgen	ISR92	Ar_12d	818	ngs_te_mapper
RLC_Leda_chr14_11212_12030_818_refgen	ORE15Ste_B7	0	RLC	Leda	chr14	11212	12030	refgen	ORE15Ste	B7	818	ngs_te_mapper
RLC_Leda_chr14_11212_12030_818_refgen	CH16_3E45	0	RLC	Leda	chr14	11212	12030	refgen	CH16	3e+45	818	ngs_te_mapper
RLC_Leda_chr14_11212_12030_818_refgen	ORE15Ste_A17	0	RLC	Leda	chr14	11212	12030	refgen	ORE15Ste	A17	818	ngs_te_mapper
RLC_Leda_chr14_11212_12030_818_refgen	ORE15Ste_A11	0	RLC	Leda	chr14	11212	12030	refgen	ORE15Ste	A11	818	ngs_te_mapper
RLC_Leda_chr14_11212_12030_818_refgen	ORE90Ste_a154A4	0	RLC	Leda	chr14	11212	12030	refgen	ORE90Ste	a154A4	818	ngs_te_mapper
RLC_Leda_chr14_11212_12030_818_refgen	ORE90Ste_a153B15	0	RLC	Leda	chr14	11212	12030	refgen	ORE90Ste	a153B15	818	ngs_te_mapper
RLC_Leda_chr14_11212_12030_818_refgen	ORE90Ste_a152A15	0	RLC	Leda	chr14	11212	12030	refgen	ORE90Ste	a152A15	818	ngs_te_mapper
RLC_Leda_chr14_11212_12030_818_refgen	CH99_3F1	0	RLC	Leda	chr14	11212	12030	refgen	CH99	3F1	818	ngs_te_mapper
RLC_Leda_chr14_11212_12030_818_refgen	ORE90Ste_a154A15	0	RLC	Leda	chr14	11212	12030	refgen	ORE90Ste	a154A15	818	ngs_te_mapper
RLC_Leda_chr14_11212_12030_818_refgen	AUS01_1C8	0	RLC	Leda	chr14	11212	12030	refgen	AUS01	1C8	818	ngs_te_mapper
RLC_Leda_chr14_11212_12030_818_refgen	CH16_3W21	0	RLC	Leda	chr14	11212	12030	refgen	CH16	3W21	818	ngs_te_mapper
RLC_Leda_chr14_11212_12030_818_refgen	ISR92_Ar_17b	0	RLC	Leda	chr14	11212	12030	refgen	ISR92	Ar_17b	818	ngs_te_mapper
RLC_Leda_chr14_11212_12030_818_refgen	CH99_3A6	0	RLC	Leda	chr14	11212	12030	refgen	CH99	3A6	818	ngs_te_mapper
RLC_Leda_chr14_11212_12030_818_refgen	CH16_3M36	0	RLC	Leda	chr14	11212	12030	refgen	CH16	3M36	818	ngs_te_mapper
RLC_Leda_chr14_11212_12030_818_refgen	ORE15Mad_H1	0	RLC	Leda	chr14	11212	12030	refgen	ORE15Mad	H1	818	ngs_te_mapper
RLC_Leda_chr14_11212_12030_818_refgen	ORE15Mad_E2	0	RLC	Leda	chr14	11212	12030	refgen	ORE15Mad	E2	818	ngs_te_mapper
RLC_Leda_chr14_11212_12030_818_refgen	ORE15Mad_A4	0	RLC	Leda	chr14	11212	12030	refgen	ORE15Mad	A4	818	ngs_te_mapper
RLC_Leda_chr14_11212_12030_818_refgen	ORE15Mad_C6	0	RLC	Leda	chr14	11212	12030	refgen	ORE15Mad	C6	818	ngs_te_mapper
RLC_Leda_chr14_11212_12030_818_refgen	AUS01_1H8	0	RLC	Leda	chr14	11212	12030	refgen	AUS01	1H8	818	ngs_te_mapper
RLC_Leda_chr14_11212_12030_818_refgen	CH99_SW39	0	RLC	Leda	chr14	11212	12030	refgen	CH99	SW39	818	ngs_te_mapper
RLC_Leda_chr14_11212_12030_818_refgen	ORE15Mad_G2	0	RLC	Leda	chr14	11212	12030	refgen	ORE15Mad	G2	818	ngs_te_mapper
RLC_Leda_chr14_11212_12030_818_refgen	CH16_3F9	0	RLC	Leda	chr14	11212	12030	refgen	CH16	3F9	818	ngs_te_mapper
RLC_Leda_chr14_11212_12030_818_refgen	ORE15Mad_D6	0	RLC	Leda	chr14	11212	12030	refgen	ORE15Mad	D6	818	ngs_te_mapper
RLC_Leda_chr14_11212_12030_818_refgen	ORE15Mad_D3	0	RLC	Leda	chr14	11212	12030	refgen	ORE15Mad	D3	818	ngs_te_mapper
RLC_Leda_chr14_11212_12030_818_refgen	AUS01_1G5	0	RLC	Leda	chr14	11212	12030	refgen	AUS01	1G5	818	ngs_te_mapper
RLC_Leda_chr14_11212_12030_818_refgen	CH99_3A9	0	RLC	Leda	chr14	11212	12030	refgen	CH99	3A9	818	ngs_te_mapper
RLC_Leda_chr14_11212_12030_818_refgen	ORE15Mad_C7	0	RLC	Leda	chr14	11212	12030	refgen	ORE15Mad	C7	818	ngs_te_mapper
RLC_Leda_chr14_11212_12030_818_refgen	ORE15Mad_B1	0	RLC	Leda	chr14	11212	12030	refgen	ORE15Mad	B1	818	ngs_te_mapper
RLC_Leda_chr14_11212_12030_818_refgen	ORE15Ste_B21	0	RLC	Leda	chr14	11212	12030	refgen	ORE15Ste	B21	818	ngs_te_mapper
RLC_Leda_chr14_11212_12030_818_refgen	ORE90Ste_a154A7	0	RLC	Leda	chr14	11212	12030	refgen	ORE90Ste	a154A7	818	ngs_te_mapper
RLC_Leda_chr14_11212_12030_818_refgen	CH16_1B8	0	RLC	Leda	chr14	11212	12030	refgen	CH16	1B8	818	ngs_te_mapper
RLC_Leda_chr14_11212_12030_818_refgen	ORE15Ste_A1	0	RLC	Leda	chr14	11212	12030	refgen	ORE15Ste	A1	818	ngs_te_mapper
RLC_Leda_chr14_11212_12030_818_refgen	CH99_3F2	0	RLC	Leda	chr14	11212	12030	refgen	CH99	3F2	818	ngs_te_mapper
RLC_Leda_chr14_11212_12030_818_refgen	ORE15Mad_G3	0	RLC	Leda	chr14	11212	12030	refgen	ORE15Mad	G3	818	ngs_te_mapper
RLC_Leda_chr14_11212_12030_818_refgen	CH99_3A4	0	RLC	Leda	chr14	11212	12030	refgen	CH99	3A4	818	ngs_te_mapper
RLC_Leda_chr14_11212_12030_818_refgen	CH99_3D8	0	RLC	Leda	chr14	11212	12030	refgen	CH99	3D8	818	ngs_te_mapper
RLC_Leda_chr14_11212_12030_818_refgen	ORE15Ste_A23	0	RLC	Leda	chr14	11212	12030	refgen	ORE15Ste	A23	818	ngs_te_mapper
RLC_Leda_chr14_11212_12030_818_refgen	CH99_3F4	0	RLC	Leda	chr14	11212	12030	refgen	CH99	3F4	818	ngs_te_mapper
RLC_Leda_chr14_11212_12030_818_refgen	ISR92_Ar_4g	0	RLC	Leda	chr14	11212	12030	refgen	ISR92	Ar_4g	818	ngs_te_mapper
RLC_Leda_chr14_11212_12030_818_refgen	ORE15Ste_A7	0	RLC	Leda	chr14	11212	12030	refgen	ORE15Ste	A7	818	ngs_te_mapper
RLC_Leda_chr14_11212_12030_818_refgen	CH16_1K29	0	RLC	Leda	chr14	11212	12030	refgen	CH16	1K29	818	ngs_te_mapper
RLC_Leda_chr14_11212_12030_818_refgen	AUS01_1C6	0	RLC	Leda	chr14	11212	12030	refgen	AUS01	1C6	818	ngs_te_mapper
RLC_Leda_chr14_11212_12030_818_refgen	AUS01_1F3	0	RLC	Leda	chr14	11212	12030	refgen	AUS01	1F3	818	ngs_te_mapper
RLC_Leda_chr14_11212_12030_818_refgen	CH99_3F5	0	RLC	Leda	chr14	11212	12030	refgen	CH99	3F5	818	ngs_te_mapper
RLC_Leda_chr14_11212_12030_818_refgen	ORE15Ste_A18	0	RLC	Leda	chr14	11212	12030	refgen	ORE15Ste	A18	818	ngs_te_mapper
RLC_Leda_chr14_11212_12030_818_refgen	CH16_3T31	0	RLC	Leda	chr14	11212	12030	refgen	CH16	3T31	818	ngs_te_mapper
RLC_Leda_chr14_11212_12030_818_refgen	CH99_3D3	0	RLC	Leda	chr14	11212	12030	refgen	CH99	3D3	818	ngs_te_mapper
RLC_Leda_chr14_11212_12030_818_refgen	CH16_3T39	0	RLC	Leda	chr14	11212	12030	refgen	CH16	3T39	818	ngs_te_mapper
RLC_Leda_chr14_11212_12030_818_refgen	ORE90Ste_a152A11	0	RLC	Leda	chr14	11212	12030	refgen	ORE90Ste	a152A11	818	ngs_te_mapper
RLC_Leda_chr14_11212_12030_818_refgen	AUS01_1B1	0	RLC	Leda	chr14	11212	12030	refgen	AUS01	1B1	818	ngs_te_mapper
RLC_Leda_chr14_11212_12030_818_refgen	ORE90Mad_a123B10	0	RLC	Leda	chr14	11212	12030	refgen	ORE90Mad	a123B10	818	ngs_te_mapper
RLC_Leda_chr14_11212_12030_818_refgen	CH99_3A1	0	RLC	Leda	chr14	11212	12030	refgen	CH99	3A1	818	ngs_te_mapper
RLC_Leda_chr14_11212_12030_818_refgen	ORE90Ste_a153B3	0	RLC	Leda	chr14	11212	12030	refgen	ORE90Ste	a153B3	818	ngs_te_mapper
RLC_Leda_chr14_11212_12030_818_refgen	ORE15Mad_C3	0	RLC	Leda	chr14	11212	12030	refgen	ORE15Mad	C3	818	ngs_te_mapper
RLC_Leda_chr14_11212_12030_818_refgen	ISR92_Ar_5a	0	RLC	Leda	chr14	11212	12030	refgen	ISR92	Ar_5a	818	ngs_te_mapper
RLC_Leda_chr14_11212_12030_818_refgen	CH16_3D6	0	RLC	Leda	chr14	11212	12030	refgen	CH16	3D6	818	ngs_te_mapper
RLC_Leda_chr14_11212_12030_818_refgen	CH16_3N8	0	RLC	Leda	chr14	11212	12030	refgen	CH16	3N8	818	ngs_te_mapper
RLC_Leda_chr14_11212_12030_818_refgen	ORE90Mad_a123B11	0	RLC	Leda	chr14	11212	12030	refgen	ORE90Mad	a123B11	818	ngs_te_mapper
RLC_Leda_chr14_11212_12030_818_refgen	ISR92_Ar_12e	0	RLC	Leda	chr14	11212	12030	refgen	ISR92	Ar_12e	818	ngs_te_mapper
RLC_Leda_chr14_11212_12030_818_refgen	ORE90Mad_a123B8	0	RLC	Leda	chr14	11212	12030	refgen	ORE90Mad	a123B8	818	ngs_te_mapper
RLC_Leda_chr14_11212_12030_818_refgen	ISR92_Ar_4b	0	RLC	Leda	chr14	11212	12030	refgen	ISR92	Ar_4b	818	ngs_te_mapper
RLC_Leda_chr14_11212_12030_818_refgen	ORE15Ste_A3	0	RLC	Leda	chr14	11212	12030	refgen	ORE15Ste	A3	818	ngs_te_mapper
RLC_Leda_chr14_11212_12030_818_refgen	AUS01_1C3	0	RLC	Leda	chr14	11212	12030	refgen	AUS01	1C3	818	ngs_te_mapper
RLC_Leda_chr14_11212_12030_818_refgen	CH16_3E9	0	RLC	Leda	chr14	11212	12030	refgen	CH16	3000000000	818	ngs_te_mapper
RLC_Leda_chr14_11212_12030_818_refgen	CH16_1C12	0	RLC	Leda	chr14	11212	12030	refgen	CH16	1C12	818	ngs_te_mapper
RLC_Leda_chr14_11212_12030_818_refgen	ORE90Ste_a153B6	0	RLC	Leda	chr14	11212	12030	refgen	ORE90Ste	a153B6	818	ngs_te_mapper
RLC_Leda_chr14_11212_12030_818_refgen	ORE15Mad_A7	0	RLC	Leda	chr14	11212	12030	refgen	ORE15Mad	A7	818	ngs_te_mapper
RLC_Leda_chr14_11212_12030_818_refgen	ORE15Ste_B20	0	RLC	Leda	chr14	11212	12030	refgen	ORE15Ste	B20	818	ngs_te_mapper
RLC_Leda_chr14_11212_12030_818_refgen	ISR92_Ar_2f	0	RLC	Leda	chr14	11212	12030	refgen	ISR92	Ar_2f	818	ngs_te_mapper
RLC_Leda_chr14_11212_12030_818_refgen	CH99_3C4	0	RLC	Leda	chr14	11212	12030	refgen	CH99	3C4	818	ngs_te_mapper
RLC_Leda_chr14_11212_12030_818_refgen	ORE15Ste_A24	0	RLC	Leda	chr14	11212	12030	refgen	ORE15Ste	A24	818	ngs_te_mapper
RLC_Leda_chr14_11212_12030_818_refgen	ORE15Ste_A21	0	RLC	Leda	chr14	11212	12030	refgen	ORE15Ste	A21	818	ngs_te_mapper
RLC_Leda_chr14_11212_12030_818_refgen	ORE90Ste_a154A13	0	RLC	Leda	chr14	11212	12030	refgen	ORE90Ste	a154A13	818	ngs_te_mapper
RLC_Leda_chr14_11212_12030_818_refgen	CH99_3A10	0	RLC	Leda	chr14	11212	12030	refgen	CH99	3A10	818	ngs_te_mapper
RLC_Leda_chr14_11212_12030_818_refgen	ORE15Ste_A19	0	RLC	Leda	chr14	11212	12030	refgen	ORE15Ste	A19	818	ngs_te_mapper
RLC_Leda_chr14_11212_12030_818_refgen	ORE15Ste_A25	0	RLC	Leda	chr14	11212	12030	refgen	ORE15Ste	A25	818	ngs_te_mapper
RLC_Leda_chr14_11212_12030_818_refgen	ORE90Mad_a124A7	0	RLC	Leda	chr14	11212	12030	refgen	ORE90Mad	a124A7	818	ngs_te_mapper
RLC_Leda_chr14_11212_12030_818_refgen	ORE90Mad_a123B2	0	RLC	Leda	chr14	11212	12030	refgen	ORE90Mad	a123B2	818	ngs_te_mapper
RLC_Leda_chr14_11212_12030_818_refgen	ORE90Ste_a153B9	0	RLC	Leda	chr14	11212	12030	refgen	ORE90Ste	a153B9	818	ngs_te_mapper
RLC_Leda_chr14_11212_12030_818_refgen	ORE15Mad_F4	0	RLC	Leda	chr14	11212	12030	refgen	ORE15Mad	F4	818	ngs_te_mapper
RLC_Leda_chr14_11212_12030_818_refgen	ORE90Ste_a152A13	0	RLC	Leda	chr14	11212	12030	refgen	ORE90Ste	a152A13	818	ngs_te_mapper
RLC_Leda_chr14_11212_12030_818_refgen	CH99_3G2	0	RLC	Leda	chr14	11212	12030	refgen	CH99	3G2	818	ngs_te_mapper
RLC_Leda_chr14_11212_12030_818_refgen	ORE15Mad_B5	0	RLC	Leda	chr14	11212	12030	refgen	ORE15Mad	B5	818	ngs_te_mapper
RLC_Leda_chr14_11212_12030_818_refgen	ORE15Ste_A15	0	RLC	Leda	chr14	11212	12030	refgen	ORE15Ste	A15	818	ngs_te_mapper
RLC_Leda_chr14_11212_12030_818_refgen	ORE15Mad_D5	0	RLC	Leda	chr14	11212	12030	refgen	ORE15Mad	D5	818	ngs_te_mapper
RLC_Leda_chr14_11212_12030_818_refgen	ORE90Mad_a123B20	0	RLC	Leda	chr14	11212	12030	refgen	ORE90Mad	a123B20	818	ngs_te_mapper
RLC_Leda_chr14_11212_12030_818_refgen	ORE15Mad_B4	0	RLC	Leda	chr14	11212	12030	refgen	ORE15Mad	B4	818	ngs_te_mapper
RLC_Leda_chr14_11212_12030_818_refgen	CH16_1B31	0	RLC	Leda	chr14	11212	12030	refgen	CH16	1B31	818	ngs_te_mapper
RLC_Leda_chr14_11212_12030_818_refgen	CH16_3G6	0	RLC	Leda	chr14	11212	12030	refgen	CH16	3G6	818	ngs_te_mapper
RLC_Leda_chr14_11212_12030_818_refgen	ORE15Ste_B19	0	RLC	Leda	chr14	11212	12030	refgen	ORE15Ste	B19	818	ngs_te_mapper
RLC_Leda_chr14_11212_12030_818_refgen	CH99_3G6	0	RLC	Leda	chr14	11212	12030	refgen	CH99	3G6	818	ngs_te_mapper
RLC_Leda_chr14_11212_12030_818_refgen	ORE15Mad_A2	0	RLC	Leda	chr14	11212	12030	refgen	ORE15Mad	A2	818	ngs_te_mapper
RLC_Leda_chr14_11212_12030_818_refgen	ORE15Mad_E4	0	RLC	Leda	chr14	11212	12030	refgen	ORE15Mad	E4	818	ngs_te_mapper
RLC_Leda_chr14_11212_12030_818_refgen	ORE15Mad_H7	0	RLC	Leda	chr14	11212	12030	refgen	ORE15Mad	H7	818	ngs_te_mapper
RLC_Leda_chr14_11212_12030_818_refgen	CH16_1B73	0	RLC	Leda	chr14	11212	12030	refgen	CH16	1B73	818	ngs_te_mapper
RLC_Leda_chr14_11212_12030_818_refgen	ORE90Ste_a153B13	0	RLC	Leda	chr14	11212	12030	refgen	ORE90Ste	a153B13	818	ngs_te_mapper
RLC_Leda_chr14_11212_12030_818_refgen	ORE15Ste_A4	0	RLC	Leda	chr14	11212	12030	refgen	ORE15Ste	A4	818	ngs_te_mapper
RLC_Leda_chr14_11212_12030_818_refgen	CH16_3M19	0	RLC	Leda	chr14	11212	12030	refgen	CH16	3M19	818	ngs_te_mapper
RLC_Leda_chr14_11212_12030_818_refgen	CH16_1C52	0	RLC	Leda	chr14	11212	12030	refgen	CH16	1C52	818	ngs_te_mapper
RLC_Leda_chr14_11212_12030_818_refgen	AUS01_1A6	0	RLC	Leda	chr14	11212	12030	refgen	AUS01	1A6	818	ngs_te_mapper
RLC_Leda_chr14_11212_12030_818_refgen	ISR92_Ar_2c	0	RLC	Leda	chr14	11212	12030	refgen	ISR92	Ar_2c	818	ngs_te_mapper
RLC_Leda_chr14_11212_12030_818_refgen	ISR92_Ar_4e	0	RLC	Leda	chr14	11212	12030	refgen	ISR92	Ar_4e	818	ngs_te_mapper
RLC_Leda_chr14_11212_12030_818_refgen	ISR92_Ar_15a	0	RLC	Leda	chr14	11212	12030	refgen	ISR92	Ar_15a	818	ngs_te_mapper
RLC_Leda_chr14_11212_12030_818_refgen	CH99_3H1	0	RLC	Leda	chr14	11212	12030	refgen	CH99	3H1	818	ngs_te_mapper
RLC_Leda_chr14_11212_12030_818_refgen	ORE15Mad_D1	0	RLC	Leda	chr14	11212	12030	refgen	ORE15Mad	D1	818	ngs_te_mapper
RLC_Leda_chr14_11212_12030_818_refgen	ORE15Ste_A20	0	RLC	Leda	chr14	11212	12030	refgen	ORE15Ste	A20	818	ngs_te_mapper
RLC_Leda_chr14_11212_12030_818_refgen	CH16_1D23	0	RLC	Leda	chr14	11212	12030	refgen	CH16	1D23	818	ngs_te_mapper
RLC_Leda_chr14_11212_12030_818_refgen	CH16_3I23	0	RLC	Leda	chr14	11212	12030	refgen	CH16	3I23	818	ngs_te_mapper
RLC_Leda_chr14_11212_12030_818_refgen	ORE15Ste_A10	0	RLC	Leda	chr14	11212	12030	refgen	ORE15Ste	A10	818	ngs_te_mapper
RLC_Leda_chr14_11212_12030_818_refgen	ORE15Mad_D2	0	RLC	Leda	chr14	11212	12030	refgen	ORE15Mad	D2	818	ngs_te_mapper
RLC_Leda_chr14_11212_12030_818_refgen	ORE15Mad_E5	0	RLC	Leda	chr14	11212	12030	refgen	ORE15Mad	E5	818	ngs_te_mapper
RLC_Leda_chr14_11212_12030_818_refgen	CH99_3G3	0	RLC	Leda	chr14	11212	12030	refgen	CH99	3G3	818	ngs_te_mapper
RLC_Leda_chr14_11212_12030_818_refgen	ORE15Mad_E1	0	RLC	Leda	chr14	11212	12030	refgen	ORE15Mad	E1	818	ngs_te_mapper
RLC_Leda_chr14_11212_12030_818_refgen	ORE90Ste_a152A7	0	RLC	Leda	chr14	11212	12030	refgen	ORE90Ste	a152A7	818	ngs_te_mapper
RLC_Leda_chr14_11212_12030_818_refgen	CH16_3V27	0	RLC	Leda	chr14	11212	12030	refgen	CH16	3V27	818	ngs_te_mapper
RLC_Leda_chr14_11212_12030_818_refgen	ORE90Mad_a123B15	0	RLC	Leda	chr14	11212	12030	refgen	ORE90Mad	a123B15	818	ngs_te_mapper
RLC_Leda_chr14_11212_12030_818_refgen	ORE90Mad_a123B14	0	RLC	Leda	chr14	11212	12030	refgen	ORE90Mad	a123B14	818	ngs_te_mapper
RLC_Leda_chr14_11212_12030_818_refgen	ORE15Mad_H2	0	RLC	Leda	chr14	11212	12030	refgen	ORE15Mad	H2	818	ngs_te_mapper
RLC_Leda_chr14_11212_12030_818_refgen	ORE90Mad_a123B17	0	RLC	Leda	chr14	11212	12030	refgen	ORE90Mad	a123B17	818	ngs_te_mapper
RLC_Leda_chr14_11212_12030_818_refgen	CH16_3D1	0	RLC	Leda	chr14	11212	12030	refgen	CH16	3D1	818	ngs_te_mapper
RLC_Leda_chr14_11212_12030_818_refgen	ORE90Ste_a153B18	0	RLC	Leda	chr14	11212	12030	refgen	ORE90Ste	a153B18	818	ngs_te_mapper
RLC_Leda_chr14_11212_12030_818_refgen	CH16_1C65	0	RLC	Leda	chr14	11212	12030	refgen	CH16	1C65	818	ngs_te_mapper
RLC_Leda_chr14_11212_12030_818_refgen	ORE90Mad_a124A10	0	RLC	Leda	chr14	11212	12030	refgen	ORE90Mad	a124A10	818	ngs_te_mapper
RLC_Leda_chr14_11212_12030_818_refgen	CH99_3C7	0	RLC	Leda	chr14	11212	12030	refgen	CH99	3C7	818	ngs_te_mapper
RLC_Leda_chr14_11212_12030_818_refgen	CH16_3Q9	0	RLC	Leda	chr14	11212	12030	refgen	CH16	3Q9	818	ngs_te_mapper
RLC_Leda_chr14_11212_12030_818_refgen	ORE15Ste_B4	0	RLC	Leda	chr14	11212	12030	refgen	ORE15Ste	B4	818	ngs_te_mapper
RLC_Leda_chr14_11212_12030_818_refgen	ISR92_Ar_5g	0	RLC	Leda	chr14	11212	12030	refgen	ISR92	Ar_5g	818	ngs_te_mapper
RLC_Leda_chr14_11212_12030_818_refgen	ORE90Mad_a123B5	0	RLC	Leda	chr14	11212	12030	refgen	ORE90Mad	a123B5	818	ngs_te_mapper
RLC_Leda_chr14_11212_12030_818_refgen	ORE15Ste_B6	0	RLC	Leda	chr14	11212	12030	refgen	ORE15Ste	B6	818	ngs_te_mapper
RLC_Leda_chr14_11212_12030_818_refgen	ORE15Ste_A12	0	RLC	Leda	chr14	11212	12030	refgen	ORE15Ste	A12	818	ngs_te_mapper
RLC_Leda_chr14_11212_12030_818_refgen	ORE90Ste_a153B19	0	RLC	Leda	chr14	11212	12030	refgen	ORE90Ste	a153B19	818	ngs_te_mapper
RLC_Leda_chr14_11212_12030_818_refgen	ORE15Ste_A22	0	RLC	Leda	chr14	11212	12030	refgen	ORE15Ste	A22	818	ngs_te_mapper
RLC_Leda_chr14_11212_12030_818_refgen	ORE90Mad_a124A4	0	RLC	Leda	chr14	11212	12030	refgen	ORE90Mad	a124A4	818	ngs_te_mapper
RLC_Leda_chr14_11212_12030_818_refgen	CH99_3D5	0	RLC	Leda	chr14	11212	12030	refgen	CH99	3D5	818	ngs_te_mapper
RLC_Leda_chr14_11212_12030_818_refgen	CH99_3B2	0	RLC	Leda	chr14	11212	12030	refgen	CH99	3B2	818	ngs_te_mapper
RLC_Leda_chr14_11212_12030_818_refgen	CH16_3Q36	0	RLC	Leda	chr14	11212	12030	refgen	CH16	3Q36	818	ngs_te_mapper
RLC_Leda_chr14_11212_12030_818_refgen	CH16_3K1	0	RLC	Leda	chr14	11212	12030	refgen	CH16	3K1	818	ngs_te_mapper
RLC_Leda_chr14_11212_12030_818_refgen	ISR92_Ar_17r	0	RLC	Leda	chr14	11212	12030	refgen	ISR92	Ar_17r	818	ngs_te_mapper
RLC_Leda_chr14_11212_12030_818_refgen	CH16_1E70	0	RLC	Leda	chr14	11212	12030	refgen	CH16	1e+70	818	ngs_te_mapper
RLC_Leda_chr14_11212_12030_818_refgen	CH16_3O24	0	RLC	Leda	chr14	11212	12030	refgen	CH16	3O24	818	ngs_te_mapper
RLC_Leda_chr14_11212_12030_818_refgen	ISR92_Ar_21a	0	RLC	Leda	chr14	11212	12030	refgen	ISR92	Ar_21a	818	ngs_te_mapper
RLC_Leda_chr14_11212_12030_818_refgen	ORE90Ste_a152A8	0	RLC	Leda	chr14	11212	12030	refgen	ORE90Ste	a152A8	818	ngs_te_mapper
RLC_Leda_chr14_11212_12030_818_refgen	ORE15Mad_A6	1	RLC	Leda	chr14	11212	12030	refgen	ORE15Mad	A6	818	ngs_te_mapper
RLC_Leda_chr14_11212_12030_818_refgen	CH16_3G26	0	RLC	Leda	chr14	11212	12030	refgen	CH16	3G26	818	ngs_te_mapper
RLC_Leda_chr14_11212_12030_818_refgen	ORE15Ste_A6	0	RLC	Leda	chr14	11212	12030	refgen	ORE15Ste	A6	818	ngs_te_mapper
RLC_Leda_chr14_11212_12030_818_refgen	ORE90Ste_a154A19	0	RLC	Leda	chr14	11212	12030	refgen	ORE90Ste	a154A19	818	ngs_te_mapper
RLC_Leda_chr14_11212_12030_818_refgen	ISR92_Ar_22f	0	RLC	Leda	chr14	11212	12030	refgen	ISR92	Ar_22f	818	ngs_te_mapper
RLC_Leda_chr14_11212_12030_818_refgen	ORE90Mad_a123B19	0	RLC	Leda	chr14	11212	12030	refgen	ORE90Mad	a123B19	818	ngs_te_mapper
RLC_Leda_chr14_11212_12030_818_refgen	AUS01_1E5	0	RLC	Leda	chr14	11212	12030	refgen	AUS01	100000	818	ngs_te_mapper
RLC_Leda_chr14_11212_12030_818_refgen	ORE15Mad_C2	0	RLC	Leda	chr14	11212	12030	refgen	ORE15Mad	C2	818	ngs_te_mapper
RLC_Leda_chr14_11212_12030_818_refgen	ORE90Ste_a153B5	0	RLC	Leda	chr14	11212	12030	refgen	ORE90Ste	a153B5	818	ngs_te_mapper
RLC_Leda_chr14_11212_12030_818_refgen	ORE90Mad_a124A6	0	RLC	Leda	chr14	11212	12030	refgen	ORE90Mad	a124A6	818	ngs_te_mapper
RLC_Leda_chr14_11212_12030_818_refgen	ORE15Ste_B8	0	RLC	Leda	chr14	11212	12030	refgen	ORE15Ste	B8	818	ngs_te_mapper
RLC_Leda_chr14_11212_12030_818_refgen	CH99_3B4	0	RLC	Leda	chr14	11212	12030	refgen	CH99	3B4	818	ngs_te_mapper
RLC_Leda_chr14_11212_12030_818_refgen	CH16_1A27	0	RLC	Leda	chr14	11212	12030	refgen	CH16	1A27	818	ngs_te_mapper
RLC_Leda_chr14_11212_12030_818_refgen	CH16_3O9	0	RLC	Leda	chr14	11212	12030	refgen	CH16	3O9	818	ngs_te_mapper
RLC_Leda_chr14_11212_12030_818_refgen	AUS01_1A4	0	RLC	Leda	chr14	11212	12030	refgen	AUS01	1A4	818	ngs_te_mapper
RLC_Leda_chr14_11212_12030_818_refgen	CH99_3F3	0	RLC	Leda	chr14	11212	12030	refgen	CH99	3F3	818	ngs_te_mapper
RLC_Leda_chr14_11212_12030_818_refgen	ORE90Mad_a123B9	0	RLC	Leda	chr14	11212	12030	refgen	ORE90Mad	a123B9	818	ngs_te_mapper
RLC_Leda_chr14_11212_12030_818_refgen	ISR92_Ar_4f	0	RLC	Leda	chr14	11212	12030	refgen	ISR92	Ar_4f	818	ngs_te_mapper
RLC_Leda_chr14_11212_12030_818_refgen	ISR92_Ar_11g	0	RLC	Leda	chr14	11212	12030	refgen	ISR92	Ar_11g	818	ngs_te_mapper
RLC_Leda_chr14_11212_12030_818_refgen	ORE15Ste_A26	0	RLC	Leda	chr14	11212	12030	refgen	ORE15Ste	A26	818	ngs_te_mapper
RLC_Leda_chr14_11212_12030_818_refgen	CH16_3F2	0	RLC	Leda	chr14	11212	12030	refgen	CH16	3F2	818	ngs_te_mapper
RLC_Leda_chr14_11212_12030_818_refgen	CH16_3D7	0	RLC	Leda	chr14	11212	12030	refgen	CH16	3D7	818	ngs_te_mapper
RLC_Leda_chr14_11212_12030_818_refgen	CH99_3H3	0	RLC	Leda	chr14	11212	12030	refgen	CH99	3H3	818	ngs_te_mapper
RLC_Leda_chr14_11212_12030_818_refgen	ISR92_Ar_16a	0	RLC	Leda	chr14	11212	12030	refgen	ISR92	Ar_16a	818	ngs_te_mapper
RLC_Leda_chr14_11212_12030_818_refgen	ORE15Ste_B15	0	RLC	Leda	chr14	11212	12030	refgen	ORE15Ste	B15	818	ngs_te_mapper
RLC_Leda_chr14_11212_12030_818_refgen	ORE15Ste_A5	0	RLC	Leda	chr14	11212	12030	refgen	ORE15Ste	A5	818	ngs_te_mapper
RLC_Leda_chr14_11212_12030_818_refgen	ORE15Mad_F1	0	RLC	Leda	chr14	11212	12030	refgen	ORE15Mad	F1	818	ngs_te_mapper
RLC_Leda_chr14_11212_12030_818_refgen	CH16_3N48	0	RLC	Leda	chr14	11212	12030	refgen	CH16	3N48	818	ngs_te_mapper
RLC_Leda_chr14_11212_12030_818_refgen	AUS01_1H2	0	RLC	Leda	chr14	11212	12030	refgen	AUS01	1H2	818	ngs_te_mapper
RLC_Leda_chr14_11212_12030_818_refgen	AUS01_1B8	0	RLC	Leda	chr14	11212	12030	refgen	AUS01	1B8	818	ngs_te_mapper
RLC_Leda_chr14_11212_12030_818_refgen	ORE90Mad_a123B7	0	RLC	Leda	chr14	11212	12030	refgen	ORE90Mad	a123B7	818	ngs_te_mapper
RLC_Leda_chr14_11212_12030_818_refgen	ORE15Ste_A8	0	RLC	Leda	chr14	11212	12030	refgen	ORE15Ste	A8	818	ngs_te_mapper
RLC_Leda_chr14_11212_12030_818_refgen	ISR92_Ar_1c	0	RLC	Leda	chr14	11212	12030	refgen	ISR92	Ar_1c	818	ngs_te_mapper
RLC_Leda_chr14_11212_12030_818_refgen	ORE15Mad_F2	0	RLC	Leda	chr14	11212	12030	refgen	ORE15Mad	F2	818	ngs_te_mapper
RLC_Leda_chr14_11212_12030_818_refgen	ISR92_Ar_15c	0	RLC	Leda	chr14	11212	12030	refgen	ISR92	Ar_15c	818	ngs_te_mapper
RLC_Leda_chr14_11212_12030_818_refgen	ORE90Mad_a124A1	0	RLC	Leda	chr14	11212	12030	refgen	ORE90Mad	a124A1	818	ngs_te_mapper
RLC_Leda_chr14_11212_12030_818_refgen	CH99_3A5	0	RLC	Leda	chr14	11212	12030	refgen	CH99	3A5	818	ngs_te_mapper
RLC_Leda_chr14_11212_12030_818_refgen	ORE90Mad_a123B6	0	RLC	Leda	chr14	11212	12030	refgen	ORE90Mad	a123B6	818	ngs_te_mapper
RLC_Leda_chr14_11212_12030_818_refgen	ISR92_Ar_17d	0	RLC	Leda	chr14	11212	12030	refgen	ISR92	Ar_17d	818	ngs_te_mapper
RLC_Leda_chr14_11212_12030_818_refgen	CH16_3U42	0	RLC	Leda	chr14	11212	12030	refgen	CH16	3U42	818	ngs_te_mapper
RLC_Leda_chr14_11212_12030_818_refgen	ORE15Mad_G5	0	RLC	Leda	chr14	11212	12030	refgen	ORE15Mad	G5	818	ngs_te_mapper
RLC_Leda_chr14_11212_12030_818_refgen	AUS01_1F2	0	RLC	Leda	chr14	11212	12030	refgen	AUS01	1F2	818	ngs_te_mapper
RLC_Leda_chr14_11212_12030_818_refgen	ORE15Ste_A16	0	RLC	Leda	chr14	11212	12030	refgen	ORE15Ste	A16	818	ngs_te_mapper
RLC_Leda_chr14_11212_12030_818_refgen	ORE90Ste_a152A14	0	RLC	Leda	chr14	11212	12030	refgen	ORE90Ste	a152A14	818	ngs_te_mapper
RLC_Leda_chr14_11212_12030_818_refgen	ORE15Ste_B14	0	RLC	Leda	chr14	11212	12030	refgen	ORE15Ste	B14	818	ngs_te_mapper
RLC_Leda_chr14_11212_12030_818_refgen	ORE90Mad_a123B3	0	RLC	Leda	chr14	11212	12030	refgen	ORE90Mad	a123B3	818	ngs_te_mapper
RLC_Leda_chr14_11212_12030_818_refgen	AUS01_1G2	0	RLC	Leda	chr14	11212	12030	refgen	AUS01	1G2	818	ngs_te_mapper
RLC_Leda_chr14_11212_12030_818_refgen	ORE90Ste_a154A11	0	RLC	Leda	chr14	11212	12030	refgen	ORE90Ste	a154A11	818	ngs_te_mapper
RLC_Leda_chr14_11212_12030_818_refgen	ORE15Ste_B5	0	RLC	Leda	chr14	11212	12030	refgen	ORE15Ste	B5	818	ngs_te_mapper
RLC_Leda_chr14_11212_12030_818_refgen	ORE15Mad_H4	0	RLC	Leda	chr14	11212	12030	refgen	ORE15Mad	H4	818	ngs_te_mapper
RLC_Leda_chr14_11212_12030_818_refgen	ORE15Ste_B23	0	RLC	Leda	chr14	11212	12030	refgen	ORE15Ste	B23	818	ngs_te_mapper
RLC_Leda_chr14_11212_12030_818_refgen	ORE90Ste_a152A16	0	RLC	Leda	chr14	11212	12030	refgen	ORE90Ste	a152A16	818	ngs_te_mapper
RLC_Leda_chr14_11212_12030_818_refgen	CH99_3H4	0	RLC	Leda	chr14	11212	12030	refgen	CH99	3H4	818	ngs_te_mapper
RLC_Leda_chr14_11212_12030_818_refgen	CH16_3E23	0	RLC	Leda	chr14	11212	12030	refgen	CH16	3e+23	818	ngs_te_mapper
RLC_Leda_chr14_11212_12030_818_refgen	ISR92_Ar_12f	0	RLC	Leda	chr14	11212	12030	refgen	ISR92	Ar_12f	818	ngs_te_mapper
RLC_Leda_chr14_11212_12030_818_refgen	CH99_3A2	0	RLC	Leda	chr14	11212	12030	refgen	CH99	3A2	818	ngs_te_mapper
RLC_Leda_chr14_11212_12030_818_refgen	AUS01_1B2	0	RLC	Leda	chr14	11212	12030	refgen	AUS01	1B2	818	ngs_te_mapper
RLC_Leda_chr14_11212_12030_818_refgen	AUS01_1E4	0	RLC	Leda	chr14	11212	12030	refgen	AUS01	10000	818	ngs_te_mapper
RLC_Leda_chr14_11212_12030_818_refgen	ORE90Ste_a154A3	0	RLC	Leda	chr14	11212	12030	refgen	ORE90Ste	a154A3	818	ngs_te_mapper
RLC_Leda_chr14_11212_12030_818_refgen	CH99_15	0	RLC	Leda	chr14	11212	12030	refgen	CH99	15	818	ngs_te_mapper
RLC_Leda_chr14_11212_12030_818_refgen	ORE90Ste_a152A20	0	RLC	Leda	chr14	11212	12030	refgen	ORE90Ste	a152A20	818	ngs_te_mapper
RLC_Leda_chr14_11212_12030_818_refgen	ORE15Ste_B2	0	RLC	Leda	chr14	11212	12030	refgen	ORE15Ste	B2	818	ngs_te_mapper
RLC_Leda_chr14_11212_12030_818_refgen	ISR92_Ar_18b	0	RLC	Leda	chr14	11212	12030	refgen	ISR92	Ar_18b	818	ngs_te_mapper
RLC_Leda_chr14_11212_12030_818_refgen	CH16_1A11	0	RLC	Leda	chr14	11212	12030	refgen	CH16	1A11	818	ngs_te_mapper
RLC_Leda_chr14_11212_12030_818_refgen	ORE15Ste_B1	0	RLC	Leda	chr14	11212	12030	refgen	ORE15Ste	B1	818	ngs_te_mapper
RLC_Leda_chr14_11212_12030_818_refgen	ORE15Mad_E6	0	RLC	Leda	chr14	11212	12030	refgen	ORE15Mad	E6	818	ngs_te_mapper
RLC_Leda_chr14_11212_12030_818_refgen	ORE90Mad_a123B21	0	RLC	Leda	chr14	11212	12030	refgen	ORE90Mad	a123B21	818	ngs_te_mapper
RLC_Leda_chr14_11212_12030_818_refgen	CH16_3F4	0	RLC	Leda	chr14	11212	12030	refgen	CH16	3F4	818	ngs_te_mapper
RLC_Leda_chr14_11212_12030_818_refgen	CH16_3U55	0	RLC	Leda	chr14	11212	12030	refgen	CH16	3U55	818	ngs_te_mapper
RLC_Leda_chr14_11212_12030_818_refgen	ISR92_Ar_19e	0	RLC	Leda	chr14	11212	12030	refgen	ISR92	Ar_19e	818	ngs_te_mapper
RLC_Leda_chr14_11212_12030_818_refgen	ORE15Ste_B12	0	RLC	Leda	chr14	11212	12030	refgen	ORE15Ste	B12	818	ngs_te_mapper
RLC_Leda_chr14_11212_12030_818_refgen	CH16_3P15	0	RLC	Leda	chr14	11212	12030	refgen	CH16	3P15	818	ngs_te_mapper
RLC_Leda_chr14_11212_12030_818_refgen	CH16_3H33	0	RLC	Leda	chr14	11212	12030	refgen	CH16	3H33	818	ngs_te_mapper
RLC_Leda_chr14_11212_12030_818_refgen	ISR92_Ar_17i	0	RLC	Leda	chr14	11212	12030	refgen	ISR92	Ar_17i	818	ngs_te_mapper
RLC_Leda_chr14_11212_12030_818_refgen	ORE15Ste_B18	0	RLC	Leda	chr14	11212	12030	refgen	ORE15Ste	B18	818	ngs_te_mapper
RLC_Leda_chr14_11212_12030_818_refgen	CH99_SW5	0	RLC	Leda	chr14	11212	12030	refgen	CH99	SW5	818	ngs_te_mapper
RLC_Leda_chr14_11212_12030_818_refgen	CH16_3M3	0	RLC	Leda	chr14	11212	12030	refgen	CH16	3M3	818	ngs_te_mapper
RLC_Leda_chr14_11212_12030_818_refgen	CH99_3D7	0	RLC	Leda	chr14	11212	12030	refgen	CH99	3D7	818	ngs_te_mapper
RLC_Leda_chr14_11212_12030_818_refgen	AUS01_1A5	0	RLC	Leda	chr14	11212	12030	refgen	AUS01	1A5	818	ngs_te_mapper
RLC_Leda_chr14_11212_12030_818_refgen	ORE15Ste_A9	0	RLC	Leda	chr14	11212	12030	refgen	ORE15Ste	A9	818	ngs_te_mapper
RLC_Leda_chr14_11212_12030_818_refgen	AUS01_1C2	0	RLC	Leda	chr14	11212	12030	refgen	AUS01	1C2	818	ngs_te_mapper
RLC_Leda_chr14_11212_12030_818_refgen	CH16_3O21	0	RLC	Leda	chr14	11212	12030	refgen	CH16	3O21	818	ngs_te_mapper
RLC_Leda_chr14_11212_12030_818_refgen	ORE15Ste_B17	0	RLC	Leda	chr14	11212	12030	refgen	ORE15Ste	B17	818	ngs_te_mapper
RLC_Leda_chr14_11212_12030_818_refgen	ORE15Ste_A27	0	RLC	Leda	chr14	11212	12030	refgen	ORE15Ste	A27	818	ngs_te_mapper
RLC_Leda_chr14_11212_12030_818_refgen	ORE15Mad_A1	0	RLC	Leda	chr14	11212	12030	refgen	ORE15Mad	A1	818	ngs_te_mapper
RLC_Leda_chr14_11212_12030_818_refgen	ORE15Mad_C1	0	RLC	Leda	chr14	11212	12030	refgen	ORE15Mad	C1	818	ngs_te_mapper
RLC_Leda_chr14_11212_12030_818_refgen	AUS01_1F8	0	RLC	Leda	chr14	11212	12030	refgen	AUS01	1F8	818	ngs_te_mapper
RLC_Leda_chr14_11212_12030_818_refgen	ORE90Ste_a154A10	0	RLC	Leda	chr14	11212	12030	refgen	ORE90Ste	a154A10	818	ngs_te_mapper
RLC_Leda_chr14_11212_12030_818_refgen	ORE15Mad_E3	0	RLC	Leda	chr14	11212	12030	refgen	ORE15Mad	E3	818	ngs_te_mapper
RLC_Leda_chr14_11212_12030_818_refgen	ORE15Ste_B16	0	RLC	Leda	chr14	11212	12030	refgen	ORE15Ste	B16	818	ngs_te_mapper
RLC_Leda_chr14_11212_12030_818_refgen	ORE15Mad_F5	0	RLC	Leda	chr14	11212	12030	refgen	ORE15Mad	F5	818	ngs_te_mapper
RLC_Leda_chr14_11212_12030_818_refgen	CH16_1I3	0	RLC	Leda	chr14	11212	12030	refgen	CH16	1I3	818	ngs_te_mapper
RLC_Leda_chr14_11212_12030_818_refgen	ORE15Mad_A3	0	RLC	Leda	chr14	11212	12030	refgen	ORE15Mad	A3	818	ngs_te_mapper
RLC_Leda_chr14_11212_12030_818_refgen	CH99_28	0	RLC	Leda	chr14	11212	12030	refgen	CH99	28	818	ngs_te_mapper
RLC_Leda_chr14_11212_12030_818_refgen	CH99_3B8	0	RLC	Leda	chr14	11212	12030	refgen	CH99	3B8	818	ngs_te_mapper
RLC_Leda_chr14_11212_12030_818_refgen	ORE15Mad_C5	0	RLC	Leda	chr14	11212	12030	refgen	ORE15Mad	C5	818	ngs_te_mapper
RLC_Leda_chr14_11212_12030_818_refgen	CH16_3G46	0	RLC	Leda	chr14	11212	12030	refgen	CH16	3G46	818	ngs_te_mapper
RLC_Leda_chr14_11212_12030_818_refgen	CH16_1D1	0	RLC	Leda	chr14	11212	12030	refgen	CH16	1D1	818	ngs_te_mapper
RLC_Leda_chr14_11212_12030_818_refgen	AUS01_1H6	0	RLC	Leda	chr14	11212	12030	refgen	AUS01	1H6	818	ngs_te_mapper
RLC_Leda_chr14_11212_12030_818_refgen	ISR92_Ar_17e	0	RLC	Leda	chr14	11212	12030	refgen	ISR92	Ar_17e	818	ngs_te_mapper
RLC_Leda_chr14_11212_12030_818_refgen	ORE15Mad_F3	0	RLC	Leda	chr14	11212	12030	refgen	ORE15Mad	F3	818	ngs_te_mapper
RLC_Leda_chr14_11212_12030_818_refgen	ORE15Mad_F6	0	RLC	Leda	chr14	11212	12030	refgen	ORE15Mad	F6	818	ngs_te_mapper
RLC_Leda_chr14_11212_12030_818_refgen	AUS01_1B7	0	RLC	Leda	chr14	11212	12030	refgen	AUS01	1B7	818	ngs_te_mapper
RLC_Leda_chr14_11212_12030_818_refgen	CH16_3R1	0	RLC	Leda	chr14	11212	12030	refgen	CH16	3R1	818	ngs_te_mapper
RLC_Leda_chr14_11212_12030_818_refgen	ORE15Mad_C4	0	RLC	Leda	chr14	11212	12030	refgen	ORE15Mad	C4	818	ngs_te_mapper
RLC_Leda_chr14_11212_12030_818_refgen	ORE15Mad_B3	0	RLC	Leda	chr14	11212	12030	refgen	ORE15Mad	B3	818	ngs_te_mapper
RLC_Leda_chr14_11212_12030_818_refgen	ORE15Mad_G4	0	RLC	Leda	chr14	11212	12030	refgen	ORE15Mad	G4	818	ngs_te_mapper
RLC_Leda_chr14_11212_12030_818_refgen	ORE15Mad_E7	0	RLC	Leda	chr14	11212	12030	refgen	ORE15Mad	E7	818	ngs_te_mapper
RLC_Leda_chr14_11212_12030_818_refgen	ORE90Ste_a152A6	0	RLC	Leda	chr14	11212	12030	refgen	ORE90Ste	a152A6	818	ngs_te_mapper
RLC_Leda_chr14_11212_12030_818_refgen	CH99_3A8	0	RLC	Leda	chr14	11212	12030	refgen	CH99	3A8	818	ngs_te_mapper
RLC_Leda_chr14_11212_12030_818_refgen	ORE90Ste_a154A17	0	RLC	Leda	chr14	11212	12030	refgen	ORE90Ste	a154A17	818	ngs_te_mapper
RLC_Leda_chr14_11212_12030_818_refgen	ORE15Mad_D4	0	RLC	Leda	chr14	11212	12030	refgen	ORE15Mad	D4	818	ngs_te_mapper
RLC_Leda_chr14_11212_12030_818_refgen	CH16_3G34	0	RLC	Leda	chr14	11212	12030	refgen	CH16	3G34	818	ngs_te_mapper
RLC_Leda_chr14_11212_12030_818_refgen	AUS01_1A9	0	RLC	Leda	chr14	11212	12030	refgen	AUS01	1A9	818	ngs_te_mapper
RLC_Leda_chr14_11212_12030_818_refgen	CH16_3P39	0	RLC	Leda	chr14	11212	12030	refgen	CH16	3P39	818	ngs_te_mapper
RLC_Leda_chr14_11212_12030_818_refgen	ISR92_Ar_1b	0	RLC	Leda	chr14	11212	12030	refgen	ISR92	Ar_1b	818	ngs_te_mapper
RLC_Leda_chr14_11212_12030_818_refgen	ORE15Mad_G1	0	RLC	Leda	chr14	11212	12030	refgen	ORE15Mad	G1	818	ngs_te_mapper
RLC_Leda_chr14_11212_12030_818_refgen	ORE90Mad_a124A2	0	RLC	Leda	chr14	11212	12030	refgen	ORE90Mad	a124A2	818	ngs_te_mapper
RLC_Leda_chr14_11212_12030_818_refgen	AUS01_1D5	0	RLC	Leda	chr14	11212	12030	refgen	AUS01	1D5	818	ngs_te_mapper
RLC_Leda_chr14_11212_12030_818_refgen	ORE15Mad_H3	0	RLC	Leda	chr14	11212	12030	refgen	ORE15Mad	H3	818	ngs_te_mapper
RLC_Leda_chr14_11212_12030_818_refgen	AUS01_1D4	0	RLC	Leda	chr14	11212	12030	refgen	AUS01	1D4	818	ngs_te_mapper
RLC_Leda_chr14_11212_12030_818_refgen	CH16_1A57	0	RLC	Leda	chr14	11212	12030	refgen	CH16	1A57	818	ngs_te_mapper
RLC_Leda_chr14_11212_12030_818_refgen	ORE90Mad_a123B12	0	RLC	Leda	chr14	11212	12030	refgen	ORE90Mad	a123B12	818	ngs_te_mapper
RLC_Leda_chr14_11212_12030_818_refgen	CH16_1H32	0	RLC	Leda	chr14	11212	12030	refgen	CH16	1H32	818	ngs_te_mapper
RLC_Leda_chr14_11212_12030_818_refgen	AUS01_1C1	0	RLC	Leda	chr14	11212	12030	refgen	AUS01	1C1	818	ngs_te_mapper
RLC_Leda_chr14_11212_12030_818_refgen	ORE15Ste_B9	0	RLC	Leda	chr14	11212	12030	refgen	ORE15Ste	B9	818	ngs_te_mapper
RLC_Leda_chr14_11212_12030_818_refgen	ORE90Ste_a153B1	0	RLC	Leda	chr14	11212	12030	refgen	ORE90Ste	a153B1	818	ngs_te_mapper
RLC_Leda_chr14_11212_12030_818_refgen	ORE90Mad_a123B18	0	RLC	Leda	chr14	11212	12030	refgen	ORE90Mad	a123B18	818	ngs_te_mapper
RLC_Leda_chr14_11212_12030_818_refgen	CH16_3I14	0	RLC	Leda	chr14	11212	12030	refgen	CH16	3I14	818	ngs_te_mapper
RLC_Leda_chr14_11212_12030_818_refgen	ORE90Mad_a124A11	0	RLC	Leda	chr14	11212	12030	refgen	ORE90Mad	a124A11	818	ngs_te_mapper
RLC_Leda_chr14_11212_12030_818_refgen	ORE90Mad_a124A5	0	RLC	Leda	chr14	11212	12030	refgen	ORE90Mad	a124A5	818	ngs_te_mapper
RLC_Leda_chr14_11212_12030_818_refgen	ISR92_Ar_11i	0	RLC	Leda	chr14	11212	12030	refgen	ISR92	Ar_11i	818	ngs_te_mapper
RLC_Leda_chr14_11212_12030_818_refgen	ORE15Ste_B24	0	RLC	Leda	chr14	11212	12030	refgen	ORE15Ste	B24	818	ngs_te_mapper
RLC_Leda_chr14_11212_12030_818_refgen	CH99_3D1	0	RLC	Leda	chr14	11212	12030	refgen	CH99	3D1	818	ngs_te_mapper
RLC_Leda_chr14_11212_12030_818_refgen	ORE15Mad_A5	0	RLC	Leda	chr14	11212	12030	refgen	ORE15Mad	A5	818	ngs_te_mapper
RLC_Leda_chr14_11212_12030_818_refgen	ISR92_Ar_16h	0	RLC	Leda	chr14	11212	12030	refgen	ISR92	Ar_16h	818	ngs_te_mapper
RLC_Leda_chr14_11212_12030_818_refgen	ORE15Ste_A2	0	RLC	Leda	chr14	11212	12030	refgen	ORE15Ste	A2	818	ngs_te_mapper
RLC_Leda_chr14_11212_17670_6458_refgen	ISR92_Ar_12d	0	RLC	Leda	chr14	11212	17670	refgen	ISR92	Ar_12d	6458	ngs_te_mapper
RLC_Leda_chr14_11212_17670_6458_refgen	ORE90Mad_a123B4	0	RLC	Leda	chr14	11212	17670	refgen	ORE90Mad	a123B4	6458	ngs_te_mapper
RLC_Leda_chr14_11212_17670_6458_refgen	ORE15Ste_B6	0	RLC	Leda	chr14	11212	17670	refgen	ORE15Ste	B6	6458	ngs_te_mapper
RLC_Leda_chr14_11212_17670_6458_refgen	ISR92_Ar_2b	0	RLC	Leda	chr14	11212	17670	refgen	ISR92	Ar_2b	6458	ngs_te_mapper
RLC_Leda_chr14_11212_17670_6458_refgen	AUS01_1D8	0	RLC	Leda	chr14	11212	17670	refgen	AUS01	1D8	6458	ngs_te_mapper
RLC_Leda_chr14_11212_17670_6458_refgen	CH16_3M36	0	RLC	Leda	chr14	11212	17670	refgen	CH16	3M36	6458	ngs_te_mapper
RLC_Leda_chr14_11212_17670_6458_refgen	ORE15Mad_E4	0	RLC	Leda	chr14	11212	17670	refgen	ORE15Mad	E4	6458	ngs_te_mapper
RLC_Leda_chr14_11212_17670_6458_refgen	CH16_3E9	0	RLC	Leda	chr14	11212	17670	refgen	CH16	3000000000	6458	ngs_te_mapper
RLC_Leda_chr14_11212_17670_6458_refgen	CH16_1I3	0	RLC	Leda	chr14	11212	17670	refgen	CH16	1I3	6458	ngs_te_mapper
RLC_Leda_chr14_11212_17670_6458_refgen	AUS01_1B1	0	RLC	Leda	chr14	11212	17670	refgen	AUS01	1B1	6458	ngs_te_mapper
RLC_Leda_chr14_11212_17670_6458_refgen	AUS01_1E1	0	RLC	Leda	chr14	11212	17670	refgen	AUS01	10	6458	ngs_te_mapper
RLC_Leda_chr14_11212_17670_6458_refgen	ORE15Ste_B10	0	RLC	Leda	chr14	11212	17670	refgen	ORE15Ste	B10	6458	ngs_te_mapper
RLC_Leda_chr14_11212_17670_6458_refgen	ORE15Mad_A3	0	RLC	Leda	chr14	11212	17670	refgen	ORE15Mad	A3	6458	ngs_te_mapper
RLC_Leda_chr14_11212_17670_6458_refgen	AUS01_1G5	0	RLC	Leda	chr14	11212	17670	refgen	AUS01	1G5	6458	ngs_te_mapper
RLC_Leda_chr14_11212_17670_6458_refgen	CH99_3F2	0	RLC	Leda	chr14	11212	17670	refgen	CH99	3F2	6458	ngs_te_mapper
RLC_Leda_chr14_11212_17670_6458_refgen	ORE90Ste_a154A4	0	RLC	Leda	chr14	11212	17670	refgen	ORE90Ste	a154A4	6458	ngs_te_mapper
RLC_Leda_chr14_11212_17670_6458_refgen	CH16_3E45	0	RLC	Leda	chr14	11212	17670	refgen	CH16	3e+45	6458	ngs_te_mapper
RLC_Leda_chr14_11212_17670_6458_refgen	CH16_1A27	0	RLC	Leda	chr14	11212	17670	refgen	CH16	1A27	6458	ngs_te_mapper
RLC_Leda_chr14_11212_17670_6458_refgen	ORE90Ste_a152A7	0	RLC	Leda	chr14	11212	17670	refgen	ORE90Ste	a152A7	6458	ngs_te_mapper
RLC_Leda_chr14_11212_17670_6458_refgen	ORE15Ste_A19	0	RLC	Leda	chr14	11212	17670	refgen	ORE15Ste	A19	6458	ngs_te_mapper
RLC_Leda_chr14_11212_17670_6458_refgen	ORE90Ste_a152A14	0	RLC	Leda	chr14	11212	17670	refgen	ORE90Ste	a152A14	6458	ngs_te_mapper
RLC_Leda_chr14_11212_17670_6458_refgen	ORE15Ste_A12	0	RLC	Leda	chr14	11212	17670	refgen	ORE15Ste	A12	6458	ngs_te_mapper
RLC_Leda_chr14_11212_17670_6458_refgen	CH99_3F1	0	RLC	Leda	chr14	11212	17670	refgen	CH99	3F1	6458	ngs_te_mapper
RLC_Leda_chr14_11212_17670_6458_refgen	CH16_3T31	0	RLC	Leda	chr14	11212	17670	refgen	CH16	3T31	6458	ngs_te_mapper
RLC_Leda_chr14_11212_17670_6458_refgen	ORE15Mad_C7	0	RLC	Leda	chr14	11212	17670	refgen	ORE15Mad	C7	6458	ngs_te_mapper
RLC_Leda_chr14_11212_17670_6458_refgen	ORE15Mad_C6	0	RLC	Leda	chr14	11212	17670	refgen	ORE15Mad	C6	6458	ngs_te_mapper
RLC_Leda_chr14_11212_17670_6458_refgen	CH16_3O21	0	RLC	Leda	chr14	11212	17670	refgen	CH16	3O21	6458	ngs_te_mapper
RLC_Leda_chr14_11212_17670_6458_refgen	CH99_3F4	0	RLC	Leda	chr14	11212	17670	refgen	CH99	3F4	6458	ngs_te_mapper
RLC_Leda_chr14_11212_17670_6458_refgen	CH99_SW39	0	RLC	Leda	chr14	11212	17670	refgen	CH99	SW39	6458	ngs_te_mapper
RLC_Leda_chr14_11212_17670_6458_refgen	AUS01_1F3	0	RLC	Leda	chr14	11212	17670	refgen	AUS01	1F3	6458	ngs_te_mapper
RLC_Leda_chr14_11212_17670_6458_refgen	ISR92_Ar_4g	0	RLC	Leda	chr14	11212	17670	refgen	ISR92	Ar_4g	6458	ngs_te_mapper
RLC_Leda_chr14_11212_17670_6458_refgen	ORE15Mad_D6	0	RLC	Leda	chr14	11212	17670	refgen	ORE15Mad	D6	6458	ngs_te_mapper
RLC_Leda_chr14_11212_17670_6458_refgen	CH16_3G26	0	RLC	Leda	chr14	11212	17670	refgen	CH16	3G26	6458	ngs_te_mapper
RLC_Leda_chr14_11212_17670_6458_refgen	ORE15Mad_A6	0	RLC	Leda	chr14	11212	17670	refgen	ORE15Mad	A6	6458	ngs_te_mapper
RLC_Leda_chr14_11212_17670_6458_refgen	ORE90Mad_a123B17	0	RLC	Leda	chr14	11212	17670	refgen	ORE90Mad	a123B17	6458	ngs_te_mapper
RLC_Leda_chr14_11212_17670_6458_refgen	ORE90Ste_a154A15	0	RLC	Leda	chr14	11212	17670	refgen	ORE90Ste	a154A15	6458	ngs_te_mapper
RLC_Leda_chr14_11212_17670_6458_refgen	ORE90Mad_a124A6	0	RLC	Leda	chr14	11212	17670	refgen	ORE90Mad	a124A6	6458	ngs_te_mapper
RLC_Leda_chr14_11212_17670_6458_refgen	ORE90Mad_a123B7	0	RLC	Leda	chr14	11212	17670	refgen	ORE90Mad	a123B7	6458	ngs_te_mapper
RLC_Leda_chr14_11212_17670_6458_refgen	ORE15Ste_A7	0	RLC	Leda	chr14	11212	17670	refgen	ORE15Ste	A7	6458	ngs_te_mapper
RLC_Leda_chr14_11212_17670_6458_refgen	ISR92_Ar_4e	0	RLC	Leda	chr14	11212	17670	refgen	ISR92	Ar_4e	6458	ngs_te_mapper
RLC_Leda_chr14_11212_17670_6458_refgen	ORE90Ste_a154A2	0	RLC	Leda	chr14	11212	17670	refgen	ORE90Ste	a154A2	6458	ngs_te_mapper
RLC_Leda_chr14_11212_17670_6458_refgen	ORE90Ste_a153B10	0	RLC	Leda	chr14	11212	17670	refgen	ORE90Ste	a153B10	6458	ngs_te_mapper
RLC_Leda_chr14_11212_17670_6458_refgen	ORE15Mad_E1	0	RLC	Leda	chr14	11212	17670	refgen	ORE15Mad	E1	6458	ngs_te_mapper
RLC_Leda_chr14_11212_17670_6458_refgen	CH99_3A9	0	RLC	Leda	chr14	11212	17670	refgen	CH99	3A9	6458	ngs_te_mapper
RLC_Leda_chr14_11212_17670_6458_refgen	ORE90Ste_a154A19	0	RLC	Leda	chr14	11212	17670	refgen	ORE90Ste	a154A19	6458	ngs_te_mapper
RLC_Leda_chr14_11212_17670_6458_refgen	ORE15Mad_D3	0	RLC	Leda	chr14	11212	17670	refgen	ORE15Mad	D3	6458	ngs_te_mapper
RLC_Leda_chr14_11212_17670_6458_refgen	ORE15Ste_B11	0	RLC	Leda	chr14	11212	17670	refgen	ORE15Ste	B11	6458	ngs_te_mapper
RLC_Leda_chr14_11212_17670_6458_refgen	ORE15Ste_B18	0	RLC	Leda	chr14	11212	17670	refgen	ORE15Ste	B18	6458	ngs_te_mapper
RLC_Leda_chr14_11212_17670_6458_refgen	ORE15Mad_A2	0	RLC	Leda	chr14	11212	17670	refgen	ORE15Mad	A2	6458	ngs_te_mapper
RLC_Leda_chr14_11212_17670_6458_refgen	ORE90Ste_a153B3	0	RLC	Leda	chr14	11212	17670	refgen	ORE90Ste	a153B3	6458	ngs_te_mapper
RLC_Leda_chr14_11212_17670_6458_refgen	CH99_SW5	0	RLC	Leda	chr14	11212	17670	refgen	CH99	SW5	6458	ngs_te_mapper
RLC_Leda_chr14_11212_17670_6458_refgen	ORE90Mad_a124A11	0	RLC	Leda	chr14	11212	17670	refgen	ORE90Mad	a124A11	6458	ngs_te_mapper
RLC_Leda_chr14_11212_17670_6458_refgen	AUS01_1H8	0	RLC	Leda	chr14	11212	17670	refgen	AUS01	1H8	6458	ngs_te_mapper
RLC_Leda_chr14_11212_17670_6458_refgen	ORE15Ste_A25	1	RLC	Leda	chr14	11212	17670	refgen	ORE15Ste	A25	6458	ngs_te_mapper
RLC_Leda_chr14_11212_17670_6458_refgen	ISR92_Ar_5a	0	RLC	Leda	chr14	11212	17670	refgen	ISR92	Ar_5a	6458	ngs_te_mapper
RLC_Leda_chr14_11212_17670_6458_refgen	ORE15Mad_F4	0	RLC	Leda	chr14	11212	17670	refgen	ORE15Mad	F4	6458	ngs_te_mapper
RLC_Leda_chr14_11212_17670_6458_refgen	AUS01_1C8	0	RLC	Leda	chr14	11212	17670	refgen	AUS01	1C8	6458	ngs_te_mapper
RLC_Leda_chr14_11212_17670_6458_refgen	CH99_28	0	RLC	Leda	chr14	11212	17670	refgen	CH99	28	6458	ngs_te_mapper
RLC_Leda_chr14_11212_17670_6458_refgen	CH99_3B2	0	RLC	Leda	chr14	11212	17670	refgen	CH99	3B2	6458	ngs_te_mapper
RLC_Leda_chr14_11212_17670_6458_refgen	ISR92_Ar_17r	0	RLC	Leda	chr14	11212	17670	refgen	ISR92	Ar_17r	6458	ngs_te_mapper
RLC_Leda_chr14_11212_17670_6458_refgen	ORE90Ste_a153B4	0	RLC	Leda	chr14	11212	17670	refgen	ORE90Ste	a153B4	6458	ngs_te_mapper
RLC_Leda_chr14_11212_17670_6458_refgen	CH16_3T39	0	RLC	Leda	chr14	11212	17670	refgen	CH16	3T39	6458	ngs_te_mapper
RLC_Leda_chr14_11212_17670_6458_refgen	ORE15Mad_B5	0	RLC	Leda	chr14	11212	17670	refgen	ORE15Mad	B5	6458	ngs_te_mapper
RLC_Leda_chr14_11212_17670_6458_refgen	ORE15Ste_A11	0	RLC	Leda	chr14	11212	17670	refgen	ORE15Ste	A11	6458	ngs_te_mapper
RLC_Leda_chr14_11212_17670_6458_refgen	ORE90Ste_a152A11	0	RLC	Leda	chr14	11212	17670	refgen	ORE90Ste	a152A11	6458	ngs_te_mapper
RLC_Leda_chr14_11212_17670_6458_refgen	ORE15Mad_H2	0	RLC	Leda	chr14	11212	17670	refgen	ORE15Mad	H2	6458	ngs_te_mapper
RLC_Leda_chr14_11212_17670_6458_refgen	CH16_3O9	0	RLC	Leda	chr14	11212	17670	refgen	CH16	3O9	6458	ngs_te_mapper
RLC_Leda_chr14_11212_17670_6458_refgen	CH16_3I23	0	RLC	Leda	chr14	11212	17670	refgen	CH16	3I23	6458	ngs_te_mapper
RLC_Leda_chr14_11212_17670_6458_refgen	CH99_3H1	0	RLC	Leda	chr14	11212	17670	refgen	CH99	3H1	6458	ngs_te_mapper
RLC_Leda_chr14_11212_17670_6458_refgen	AUS01_1A4	0	RLC	Leda	chr14	11212	17670	refgen	AUS01	1A4	6458	ngs_te_mapper
RLC_Leda_chr14_11212_17670_6458_refgen	ORE90Mad_a124A10	0	RLC	Leda	chr14	11212	17670	refgen	ORE90Mad	a124A10	6458	ngs_te_mapper
RLC_Leda_chr14_11212_17670_6458_refgen	CH99_3A4	0	RLC	Leda	chr14	11212	17670	refgen	CH99	3A4	6458	ngs_te_mapper
RLC_Leda_chr14_11212_17670_6458_refgen	ORE90Ste_a152A20	0	RLC	Leda	chr14	11212	17670	refgen	ORE90Ste	a152A20	6458	ngs_te_mapper
RLC_Leda_chr14_11212_17670_6458_refgen	CH99_3D5	0	RLC	Leda	chr14	11212	17670	refgen	CH99	3D5	6458	ngs_te_mapper
RLC_Leda_chr14_11212_17670_6458_refgen	CH16_1C52	0	RLC	Leda	chr14	11212	17670	refgen	CH16	1C52	6458	ngs_te_mapper
RLC_Leda_chr14_11212_17670_6458_refgen	ORE90Ste_a153B13	0	RLC	Leda	chr14	11212	17670	refgen	ORE90Ste	a153B13	6458	ngs_te_mapper
RLC_Leda_chr14_11212_17670_6458_refgen	AUS01_1D4	0	RLC	Leda	chr14	11212	17670	refgen	AUS01	1D4	6458	ngs_te_mapper
RLC_Leda_chr14_11212_17670_6458_refgen	ISR92_Ar_11g	0	RLC	Leda	chr14	11212	17670	refgen	ISR92	Ar_11g	6458	ngs_te_mapper
RLC_Leda_chr14_11212_17670_6458_refgen	CH16_1K29	0	RLC	Leda	chr14	11212	17670	refgen	CH16	1K29	6458	ngs_te_mapper
RLC_Leda_chr14_11212_17670_6458_refgen	CH16_3G6	0	RLC	Leda	chr14	11212	17670	refgen	CH16	3G6	6458	ngs_te_mapper
RLC_Leda_chr14_11212_17670_6458_refgen	ISR92_Ar_18b	0	RLC	Leda	chr14	11212	17670	refgen	ISR92	Ar_18b	6458	ngs_te_mapper
RLC_Leda_chr14_11212_17670_6458_refgen	ORE90Mad_a124A1	0	RLC	Leda	chr14	11212	17670	refgen	ORE90Mad	a124A1	6458	ngs_te_mapper
RLC_Leda_chr14_11212_17670_6458_refgen	ORE90Ste_a154A13	0	RLC	Leda	chr14	11212	17670	refgen	ORE90Ste	a154A13	6458	ngs_te_mapper
RLC_Leda_chr14_11212_17670_6458_refgen	ORE15Ste_B19	0	RLC	Leda	chr14	11212	17670	refgen	ORE15Ste	B19	6458	ngs_te_mapper
RLC_Leda_chr14_11212_17670_6458_refgen	ORE15Ste_A18	0	RLC	Leda	chr14	11212	17670	refgen	ORE15Ste	A18	6458	ngs_te_mapper
RLC_Leda_chr14_11212_17670_6458_refgen	ISR92_Ar_1c	0	RLC	Leda	chr14	11212	17670	refgen	ISR92	Ar_1c	6458	ngs_te_mapper
RLC_Leda_chr14_11212_17670_6458_refgen	ORE15Mad_G3	0	RLC	Leda	chr14	11212	17670	refgen	ORE15Mad	G3	6458	ngs_te_mapper
RLC_Leda_chr14_11212_17670_6458_refgen	ORE15Ste_A16	0	RLC	Leda	chr14	11212	17670	refgen	ORE15Ste	A16	6458	ngs_te_mapper
RLC_Leda_chr14_11212_17670_6458_refgen	ORE15Mad_G4	0	RLC	Leda	chr14	11212	17670	refgen	ORE15Mad	G4	6458	ngs_te_mapper
RLC_Leda_chr14_11212_17670_6458_refgen	ORE15Mad_H1	0	RLC	Leda	chr14	11212	17670	refgen	ORE15Mad	H1	6458	ngs_te_mapper
RLC_Leda_chr14_11212_17670_6458_refgen	ISR92_Ar_12e	0	RLC	Leda	chr14	11212	17670	refgen	ISR92	Ar_12e	6458	ngs_te_mapper
RLC_Leda_chr14_11212_17670_6458_refgen	ORE15Ste_A5	0	RLC	Leda	chr14	11212	17670	refgen	ORE15Ste	A5	6458	ngs_te_mapper
RLC_Leda_chr14_11212_17670_6458_refgen	ORE15Ste_A27	0	RLC	Leda	chr14	11212	17670	refgen	ORE15Ste	A27	6458	ngs_te_mapper
RLC_Leda_chr14_11212_17670_6458_refgen	ORE15Ste_A15	0	RLC	Leda	chr14	11212	17670	refgen	ORE15Ste	A15	6458	ngs_te_mapper
RLC_Leda_chr14_11212_17670_6458_refgen	CH99_3F5	0	RLC	Leda	chr14	11212	17670	refgen	CH99	3F5	6458	ngs_te_mapper
RLC_Leda_chr14_11212_17670_6458_refgen	ORE90Mad_a123B10	0	RLC	Leda	chr14	11212	17670	refgen	ORE90Mad	a123B10	6458	ngs_te_mapper
RLC_Leda_chr14_11212_17670_6458_refgen	ORE15Mad_G2	0	RLC	Leda	chr14	11212	17670	refgen	ORE15Mad	G2	6458	ngs_te_mapper
RLC_Leda_chr14_11212_17670_6458_refgen	AUS01_1E4	0	RLC	Leda	chr14	11212	17670	refgen	AUS01	10000	6458	ngs_te_mapper
RLC_Leda_chr14_11212_17670_6458_refgen	CH99_3A1	0	RLC	Leda	chr14	11212	17670	refgen	CH99	3A1	6458	ngs_te_mapper
RLC_Leda_chr14_11212_17670_6458_refgen	CH99_3G2	0	RLC	Leda	chr14	11212	17670	refgen	CH99	3G2	6458	ngs_te_mapper
RLC_Leda_chr14_11212_17670_6458_refgen	ORE90Ste_a154A7	0	RLC	Leda	chr14	11212	17670	refgen	ORE90Ste	a154A7	6458	ngs_te_mapper
RLC_Leda_chr14_11212_17670_6458_refgen	CH99_3C4	0	RLC	Leda	chr14	11212	17670	refgen	CH99	3C4	6458	ngs_te_mapper
RLC_Leda_chr14_11212_17670_6458_refgen	ORE90Mad_a123B20	0	RLC	Leda	chr14	11212	17670	refgen	ORE90Mad	a123B20	6458	ngs_te_mapper
RLC_Leda_chr14_11212_17670_6458_refgen	CH16_1E70	0	RLC	Leda	chr14	11212	17670	refgen	CH16	1e+70	6458	ngs_te_mapper
RLC_Leda_chr14_11212_17670_6458_refgen	ISR92_Ar_22f	0	RLC	Leda	chr14	11212	17670	refgen	ISR92	Ar_22f	6458	ngs_te_mapper
RLC_Leda_chr14_11212_17670_6458_refgen	CH99_3G6	0	RLC	Leda	chr14	11212	17670	refgen	CH99	3G6	6458	ngs_te_mapper
RLC_Leda_chr14_11212_17670_6458_refgen	ORE90Ste_a152A13	0	RLC	Leda	chr14	11212	17670	refgen	ORE90Ste	a152A13	6458	ngs_te_mapper
RLC_Leda_chr14_11212_17670_6458_refgen	ISR92_Ar_2f	0	RLC	Leda	chr14	11212	17670	refgen	ISR92	Ar_2f	6458	ngs_te_mapper
RLC_Leda_chr14_11212_17670_6458_refgen	ORE15Mad_D1	0	RLC	Leda	chr14	11212	17670	refgen	ORE15Mad	D1	6458	ngs_te_mapper
RLC_Leda_chr14_11212_17670_6458_refgen	ORE90Ste_a153B9	0	RLC	Leda	chr14	11212	17670	refgen	ORE90Ste	a153B9	6458	ngs_te_mapper
RLC_Leda_chr14_11212_17670_6458_refgen	ORE90Mad_a123B2	0	RLC	Leda	chr14	11212	17670	refgen	ORE90Mad	a123B2	6458	ngs_te_mapper
RLC_Leda_chr14_11212_17670_6458_refgen	ORE15Ste_B21	0	RLC	Leda	chr14	11212	17670	refgen	ORE15Ste	B21	6458	ngs_te_mapper
RLC_Leda_chr14_11212_17670_6458_refgen	ISR92_Ar_4b	0	RLC	Leda	chr14	11212	17670	refgen	ISR92	Ar_4b	6458	ngs_te_mapper
RLC_Leda_chr14_11212_17670_6458_refgen	ORE15Mad_D2	0	RLC	Leda	chr14	11212	17670	refgen	ORE15Mad	D2	6458	ngs_te_mapper
RLC_Leda_chr14_11212_17670_6458_refgen	ORE90Ste_a153B5	0	RLC	Leda	chr14	11212	17670	refgen	ORE90Ste	a153B5	6458	ngs_te_mapper
RLC_Leda_chr14_11212_17670_6458_refgen	ORE15Ste_A22	0	RLC	Leda	chr14	11212	17670	refgen	ORE15Ste	A22	6458	ngs_te_mapper
RLC_Leda_chr14_11212_17670_6458_refgen	CH99_3A6	0	RLC	Leda	chr14	11212	17670	refgen	CH99	3A6	6458	ngs_te_mapper
RLC_Leda_chr14_11212_17670_6458_refgen	ORE90Ste_a154A17	0	RLC	Leda	chr14	11212	17670	refgen	ORE90Ste	a154A17	6458	ngs_te_mapper
RLC_Leda_chr14_11212_17670_6458_refgen	ORE90Mad_a123B14	0	RLC	Leda	chr14	11212	17670	refgen	ORE90Mad	a123B14	6458	ngs_te_mapper
RLC_Leda_chr14_11212_17670_6458_refgen	ORE15Ste_B3	0	RLC	Leda	chr14	11212	17670	refgen	ORE15Ste	B3	6458	ngs_te_mapper
RLC_Leda_chr14_11212_17670_6458_refgen	AUS01_1C2	0	RLC	Leda	chr14	11212	17670	refgen	AUS01	1C2	6458	ngs_te_mapper
RLC_Leda_chr14_11212_17670_6458_refgen	ORE15Ste_B15	0	RLC	Leda	chr14	11212	17670	refgen	ORE15Ste	B15	6458	ngs_te_mapper
RLC_Leda_chr14_11212_17670_6458_refgen	CH99_3A8	0	RLC	Leda	chr14	11212	17670	refgen	CH99	3A8	6458	ngs_te_mapper
RLC_Leda_chr14_11212_17670_6458_refgen	ORE90Mad_a123B3	0	RLC	Leda	chr14	11212	17670	refgen	ORE90Mad	a123B3	6458	ngs_te_mapper
RLC_Leda_chr14_11212_17670_6458_refgen	ORE90Ste_a153B15	0	RLC	Leda	chr14	11212	17670	refgen	ORE90Ste	a153B15	6458	ngs_te_mapper
RLC_Leda_chr14_11212_17670_6458_refgen	ORE15Ste_A14	0	RLC	Leda	chr14	11212	17670	refgen	ORE15Ste	A14	6458	ngs_te_mapper
RLC_Leda_chr14_11212_17670_6458_refgen	ORE15Mad_E2	0	RLC	Leda	chr14	11212	17670	refgen	ORE15Mad	E2	6458	ngs_te_mapper
RLC_Leda_chr14_11212_17670_6458_refgen	ORE15Ste_A23	0	RLC	Leda	chr14	11212	17670	refgen	ORE15Ste	A23	6458	ngs_te_mapper
RLC_Leda_chr14_11212_17670_6458_refgen	ORE15Mad_D4	0	RLC	Leda	chr14	11212	17670	refgen	ORE15Mad	D4	6458	ngs_te_mapper
RLC_Leda_chr14_11212_17670_6458_refgen	ORE15Ste_B2	0	RLC	Leda	chr14	11212	17670	refgen	ORE15Ste	B2	6458	ngs_te_mapper
RLC_Leda_chr14_11212_17670_6458_refgen	CH16_1C65	0	RLC	Leda	chr14	11212	17670	refgen	CH16	1C65	6458	ngs_te_mapper
RLC_Leda_chr14_11212_17670_6458_refgen	ISR92_Ar_1j	0	RLC	Leda	chr14	11212	17670	refgen	ISR92	Ar_1j	6458	ngs_te_mapper
RLC_Leda_chr14_11212_17670_6458_refgen	ORE15Mad_A7	0	RLC	Leda	chr14	11212	17670	refgen	ORE15Mad	A7	6458	ngs_te_mapper
RLC_Leda_chr14_11212_17670_6458_refgen	ORE15Mad_F1	0	RLC	Leda	chr14	11212	17670	refgen	ORE15Mad	F1	6458	ngs_te_mapper
RLC_Leda_chr14_11212_17670_6458_refgen	AUS01_1F2	0	RLC	Leda	chr14	11212	17670	refgen	AUS01	1F2	6458	ngs_te_mapper
RLC_Leda_chr14_11212_17670_6458_refgen	CH16_3P15	0	RLC	Leda	chr14	11212	17670	refgen	CH16	3P15	6458	ngs_te_mapper
RLC_Leda_chr14_11212_17670_6458_refgen	CH99_3A10	0	RLC	Leda	chr14	11212	17670	refgen	CH99	3A10	6458	ngs_te_mapper
RLC_Leda_chr14_11212_17670_6458_refgen	CH16_3F9	0	RLC	Leda	chr14	11212	17670	refgen	CH16	3F9	6458	ngs_te_mapper
RLC_Leda_chr14_11212_17670_6458_refgen	ORE15Ste_A8	0	RLC	Leda	chr14	11212	17670	refgen	ORE15Ste	A8	6458	ngs_te_mapper
RLC_Leda_chr14_11212_17670_6458_refgen	ORE90Mad_a123B15	0	RLC	Leda	chr14	11212	17670	refgen	ORE90Mad	a123B15	6458	ngs_te_mapper
RLC_Leda_chr14_11212_17670_6458_refgen	AUS01_1C1	0	RLC	Leda	chr14	11212	17670	refgen	AUS01	1C1	6458	ngs_te_mapper
RLC_Leda_chr14_11212_17670_6458_refgen	ORE15Ste_B7	0	RLC	Leda	chr14	11212	17670	refgen	ORE15Ste	B7	6458	ngs_te_mapper
RLC_Leda_chr14_11212_17670_6458_refgen	ORE15Mad_F5	0	RLC	Leda	chr14	11212	17670	refgen	ORE15Mad	F5	6458	ngs_te_mapper
RLC_Leda_chr14_11212_17670_6458_refgen	ORE90Ste_a152A16	0	RLC	Leda	chr14	11212	17670	refgen	ORE90Ste	a152A16	6458	ngs_te_mapper
RLC_Leda_chr14_11212_17670_6458_refgen	ORE15Mad_C3	0	RLC	Leda	chr14	11212	17670	refgen	ORE15Mad	C3	6458	ngs_te_mapper
RLC_Leda_chr14_11212_17670_6458_refgen	ORE15Ste_A4	0	RLC	Leda	chr14	11212	17670	refgen	ORE15Ste	A4	6458	ngs_te_mapper
RLC_Leda_chr14_11212_17670_6458_refgen	AUS01_1B2	0	RLC	Leda	chr14	11212	17670	refgen	AUS01	1B2	6458	ngs_te_mapper
RLC_Leda_chr14_11212_17670_6458_refgen	CH16_3N48	0	RLC	Leda	chr14	11212	17670	refgen	CH16	3N48	6458	ngs_te_mapper
RLC_Leda_chr14_11212_17670_6458_refgen	AUS01_1H2	0	RLC	Leda	chr14	11212	17670	refgen	AUS01	1H2	6458	ngs_te_mapper
RLC_Leda_chr14_11212_17670_6458_refgen	ORE90Mad_a123B11	0	RLC	Leda	chr14	11212	17670	refgen	ORE90Mad	a123B11	6458	ngs_te_mapper
RLC_Leda_chr14_11212_17670_6458_refgen	ORE90Mad_a124A4	0	RLC	Leda	chr14	11212	17670	refgen	ORE90Mad	a124A4	6458	ngs_te_mapper
RLC_Leda_chr14_11212_17670_6458_refgen	ISR92_Ar_15a	0	RLC	Leda	chr14	11212	17670	refgen	ISR92	Ar_15a	6458	ngs_te_mapper
RLC_Leda_chr14_11212_17670_6458_refgen	ISR92_Ar_11i	0	RLC	Leda	chr14	11212	17670	refgen	ISR92	Ar_11i	6458	ngs_te_mapper
RLC_Leda_chr14_11212_17670_6458_refgen	CH16_3F4	0	RLC	Leda	chr14	11212	17670	refgen	CH16	3F4	6458	ngs_te_mapper
RLC_Leda_chr14_11212_17670_6458_refgen	CH99_3A2	0	RLC	Leda	chr14	11212	17670	refgen	CH99	3A2	6458	ngs_te_mapper
RLC_Leda_chr14_11212_17670_6458_refgen	CH99_3G3	0	RLC	Leda	chr14	11212	17670	refgen	CH99	3G3	6458	ngs_te_mapper
RLC_Leda_chr14_11212_17670_6458_refgen	ORE15Ste_B1	0	RLC	Leda	chr14	11212	17670	refgen	ORE15Ste	B1	6458	ngs_te_mapper
RLC_Leda_chr14_11212_17670_6458_refgen	ORE15Mad_D5	0	RLC	Leda	chr14	11212	17670	refgen	ORE15Mad	D5	6458	ngs_te_mapper
RLC_Leda_chr14_11212_17670_6458_refgen	ORE15Mad_G5	0	RLC	Leda	chr14	11212	17670	refgen	ORE15Mad	G5	6458	ngs_te_mapper
RLC_Leda_chr14_11212_17670_6458_refgen	CH16_1B8	0	RLC	Leda	chr14	11212	17670	refgen	CH16	1B8	6458	ngs_te_mapper
RLC_Leda_chr14_11212_17670_6458_refgen	ORE15Mad_C5	0	RLC	Leda	chr14	11212	17670	refgen	ORE15Mad	C5	6458	ngs_te_mapper
RLC_Leda_chr14_11212_17670_6458_refgen	ORE90Mad_a123B18	0	RLC	Leda	chr14	11212	17670	refgen	ORE90Mad	a123B18	6458	ngs_te_mapper
RLC_Leda_chr14_11212_17670_6458_refgen	AUS01_1B8	0	RLC	Leda	chr14	11212	17670	refgen	AUS01	1B8	6458	ngs_te_mapper
RLC_Leda_chr14_11212_17670_6458_refgen	CH16_3M19	0	RLC	Leda	chr14	11212	17670	refgen	CH16	3M19	6458	ngs_te_mapper
RLC_Leda_chr14_11212_17670_6458_refgen	CH16_3U42	0	RLC	Leda	chr14	11212	17670	refgen	CH16	3U42	6458	ngs_te_mapper
RLC_Leda_chr14_11212_17670_6458_refgen	CH99_3H3	0	RLC	Leda	chr14	11212	17670	refgen	CH99	3H3	6458	ngs_te_mapper
RLC_Leda_chr14_11212_17670_6458_refgen	AUS01_1A6	0	RLC	Leda	chr14	11212	17670	refgen	AUS01	1A6	6458	ngs_te_mapper
RLC_Leda_chr14_11212_17670_6458_refgen	ORE90Mad_a123B8	0	RLC	Leda	chr14	11212	17670	refgen	ORE90Mad	a123B8	6458	ngs_te_mapper
RLC_Leda_chr14_11212_17670_6458_refgen	CH16_1H32	0	RLC	Leda	chr14	11212	17670	refgen	CH16	1H32	6458	ngs_te_mapper
RLC_Leda_chr14_11212_17670_6458_refgen	ORE90Ste_a153B1	0	RLC	Leda	chr14	11212	17670	refgen	ORE90Ste	a153B1	6458	ngs_te_mapper
RLC_Leda_chr14_11212_17670_6458_refgen	CH16_3Q9	0	RLC	Leda	chr14	11212	17670	refgen	CH16	3Q9	6458	ngs_te_mapper
RLC_Leda_chr14_11212_17670_6458_refgen	ORE15Ste_B4	0	RLC	Leda	chr14	11212	17670	refgen	ORE15Ste	B4	6458	ngs_te_mapper
RLC_Leda_chr14_11212_17670_6458_refgen	CH16_3E23	0	RLC	Leda	chr14	11212	17670	refgen	CH16	3e+23	6458	ngs_te_mapper
RLC_Leda_chr14_11212_17670_6458_refgen	ISR92_Ar_5g	0	RLC	Leda	chr14	11212	17670	refgen	ISR92	Ar_5g	6458	ngs_te_mapper
RLC_Leda_chr14_11212_17670_6458_refgen	ORE15Mad_E3	0	RLC	Leda	chr14	11212	17670	refgen	ORE15Mad	E3	6458	ngs_te_mapper
RLC_Leda_chr14_11212_17670_6458_refgen	ORE90Mad_a123B9	0	RLC	Leda	chr14	11212	17670	refgen	ORE90Mad	a123B9	6458	ngs_te_mapper
RLC_Leda_chr14_11212_17670_6458_refgen	CH16_1B73	0	RLC	Leda	chr14	11212	17670	refgen	CH16	1B73	6458	ngs_te_mapper
RLC_Leda_chr14_11212_17670_6458_refgen	ORE15Mad_F2	0	RLC	Leda	chr14	11212	17670	refgen	ORE15Mad	F2	6458	ngs_te_mapper
RLC_Leda_chr14_11212_17670_6458_refgen	CH16_3V27	0	RLC	Leda	chr14	11212	17670	refgen	CH16	3V27	6458	ngs_te_mapper
RLC_Leda_chr14_11212_17670_6458_refgen	ORE15Ste_B22	0	RLC	Leda	chr14	11212	17670	refgen	ORE15Ste	B22	6458	ngs_te_mapper
RLC_Leda_chr14_11212_17670_6458_refgen	ORE15Mad_H7	0	RLC	Leda	chr14	11212	17670	refgen	ORE15Mad	H7	6458	ngs_te_mapper
RLC_Leda_chr14_11212_17670_6458_refgen	CH16_3Q36	0	RLC	Leda	chr14	11212	17670	refgen	CH16	3Q36	6458	ngs_te_mapper
RLC_Leda_chr14_11212_17670_6458_refgen	ORE15Mad_B4	0	RLC	Leda	chr14	11212	17670	refgen	ORE15Mad	B4	6458	ngs_te_mapper
RLC_Leda_chr14_11212_17670_6458_refgen	AUS01_1A5	0	RLC	Leda	chr14	11212	17670	refgen	AUS01	1A5	6458	ngs_te_mapper
RLC_Leda_chr14_11212_17670_6458_refgen	ISR92_Ar_15c	0	RLC	Leda	chr14	11212	17670	refgen	ISR92	Ar_15c	6458	ngs_te_mapper
RLC_Leda_chr14_11212_17670_6458_refgen	ORE15Ste_A1	0	RLC	Leda	chr14	11212	17670	refgen	ORE15Ste	A1	6458	ngs_te_mapper
RLC_Leda_chr14_11212_17670_6458_refgen	CH99_3D8	0	RLC	Leda	chr14	11212	17670	refgen	CH99	3D8	6458	ngs_te_mapper
RLC_Leda_chr14_11212_17670_6458_refgen	CH99_3B4	0	RLC	Leda	chr14	11212	17670	refgen	CH99	3B4	6458	ngs_te_mapper
RLC_Leda_chr14_11212_17670_6458_refgen	CH99_3H4	0	RLC	Leda	chr14	11212	17670	refgen	CH99	3H4	6458	ngs_te_mapper
RLC_Leda_chr14_11212_17670_6458_refgen	CH16_3D1	0	RLC	Leda	chr14	11212	17670	refgen	CH16	3D1	6458	ngs_te_mapper
RLC_Leda_chr14_11212_17670_6458_refgen	ORE15Mad_C2	0	RLC	Leda	chr14	11212	17670	refgen	ORE15Mad	C2	6458	ngs_te_mapper
RLC_Leda_chr14_11212_17670_6458_refgen	CH16_1B31	0	RLC	Leda	chr14	11212	17670	refgen	CH16	1B31	6458	ngs_te_mapper
RLC_Leda_chr14_11212_17670_6458_refgen	ISR92_Ar_17i	0	RLC	Leda	chr14	11212	17670	refgen	ISR92	Ar_17i	6458	ngs_te_mapper
RLC_Leda_chr14_11212_17670_6458_refgen	CH16_3U55	0	RLC	Leda	chr14	11212	17670	refgen	CH16	3U55	6458	ngs_te_mapper
RLC_Leda_chr14_11212_17670_6458_refgen	AUS01_1C6	0	RLC	Leda	chr14	11212	17670	refgen	AUS01	1C6	6458	ngs_te_mapper
RLC_Leda_chr14_11212_17670_6458_refgen	AUS01_1E5	0	RLC	Leda	chr14	11212	17670	refgen	AUS01	100000	6458	ngs_te_mapper
RLC_Leda_chr14_11212_17670_6458_refgen	ORE15Ste_B17	0	RLC	Leda	chr14	11212	17670	refgen	ORE15Ste	B17	6458	ngs_te_mapper
RLC_Leda_chr14_11212_17670_6458_refgen	CH16_3R1	0	RLC	Leda	chr14	11212	17670	refgen	CH16	3R1	6458	ngs_te_mapper
RLC_Leda_chr14_11212_17670_6458_refgen	CH99_3A5	0	RLC	Leda	chr14	11212	17670	refgen	CH99	3A5	6458	ngs_te_mapper
RLC_Leda_chr14_11212_17670_6458_refgen	ORE15Mad_E6	0	RLC	Leda	chr14	11212	17670	refgen	ORE15Mad	E6	6458	ngs_te_mapper
RLC_Leda_chr14_11212_17670_6458_refgen	ISR92_Ar_21a	0	RLC	Leda	chr14	11212	17670	refgen	ISR92	Ar_21a	6458	ngs_te_mapper
RLC_Leda_chr14_11212_17670_6458_refgen	ORE15Ste_A10	0	RLC	Leda	chr14	11212	17670	refgen	ORE15Ste	A10	6458	ngs_te_mapper
RLC_Leda_chr14_11212_17670_6458_refgen	ORE15Mad_A4	0	RLC	Leda	chr14	11212	17670	refgen	ORE15Mad	A4	6458	ngs_te_mapper
RLC_Leda_chr14_11212_17670_6458_refgen	ISR92_Ar_16h	0	RLC	Leda	chr14	11212	17670	refgen	ISR92	Ar_16h	6458	ngs_te_mapper
RLC_Leda_chr14_11212_17670_6458_refgen	ORE15Ste_A17	0	RLC	Leda	chr14	11212	17670	refgen	ORE15Ste	A17	6458	ngs_te_mapper
RLC_Leda_chr14_11212_17670_6458_refgen	ORE15Ste_B12	0	RLC	Leda	chr14	11212	17670	refgen	ORE15Ste	B12	6458	ngs_te_mapper
RLC_Leda_chr14_11212_17670_6458_refgen	ORE15Ste_B16	0	RLC	Leda	chr14	11212	17670	refgen	ORE15Ste	B16	6458	ngs_te_mapper
RLC_Leda_chr14_11212_17670_6458_refgen	ORE90Ste_a154A10	0	RLC	Leda	chr14	11212	17670	refgen	ORE90Ste	a154A10	6458	ngs_te_mapper
RLC_Leda_chr14_11212_17670_6458_refgen	ISR92_Ar_2c	0	RLC	Leda	chr14	11212	17670	refgen	ISR92	Ar_2c	6458	ngs_te_mapper
RLC_Leda_chr14_11212_17670_6458_refgen	CH16_3F2	0	RLC	Leda	chr14	11212	17670	refgen	CH16	3F2	6458	ngs_te_mapper
RLC_Leda_chr14_11212_17670_6458_refgen	ORE15Ste_A13	0	RLC	Leda	chr14	11212	17670	refgen	ORE15Ste	A13	6458	ngs_te_mapper
RLC_Leda_chr14_11212_17670_6458_refgen	ISR92_Ar_4f	0	RLC	Leda	chr14	11212	17670	refgen	ISR92	Ar_4f	6458	ngs_te_mapper
RLC_Leda_chr14_11212_17670_6458_refgen	CH16_3O24	0	RLC	Leda	chr14	11212	17670	refgen	CH16	3O24	6458	ngs_te_mapper
RLC_Leda_chr14_11212_17670_6458_refgen	ORE90Mad_a123B21	0	RLC	Leda	chr14	11212	17670	refgen	ORE90Mad	a123B21	6458	ngs_te_mapper
RLC_Leda_chr14_11212_17670_6458_refgen	CH16_3M3	0	RLC	Leda	chr14	11212	17670	refgen	CH16	3M3	6458	ngs_te_mapper
RLC_Leda_chr14_11212_17670_6458_refgen	CH16_1C12	0	RLC	Leda	chr14	11212	17670	refgen	CH16	1C12	6458	ngs_te_mapper
RLC_Leda_chr14_11212_17670_6458_refgen	ISR92_Ar_12f	0	RLC	Leda	chr14	11212	17670	refgen	ISR92	Ar_12f	6458	ngs_te_mapper
RLC_Leda_chr14_11212_17670_6458_refgen	CH16_3D6	0	RLC	Leda	chr14	11212	17670	refgen	CH16	3D6	6458	ngs_te_mapper
RLC_Leda_chr14_11212_17670_6458_refgen	ISR92_Ar_17d	0	RLC	Leda	chr14	11212	17670	refgen	ISR92	Ar_17d	6458	ngs_te_mapper
RLC_Leda_chr14_11212_17670_6458_refgen	ORE90Ste_a152A8	0	RLC	Leda	chr14	11212	17670	refgen	ORE90Ste	a152A8	6458	ngs_te_mapper
RLC_Leda_chr14_11212_17670_6458_refgen	ORE15Mad_E5	0	RLC	Leda	chr14	11212	17670	refgen	ORE15Mad	E5	6458	ngs_te_mapper
RLC_Leda_chr14_11212_17670_6458_refgen	CH16_3K1	0	RLC	Leda	chr14	11212	17670	refgen	CH16	3K1	6458	ngs_te_mapper
RLC_Leda_chr14_11212_17670_6458_refgen	ORE15Ste_A26	0	RLC	Leda	chr14	11212	17670	refgen	ORE15Ste	A26	6458	ngs_te_mapper
RLC_Leda_chr14_11212_17670_6458_refgen	CH16_1A11	0	RLC	Leda	chr14	11212	17670	refgen	CH16	1A11	6458	ngs_te_mapper
RLC_Leda_chr14_11212_17670_6458_refgen	ORE15Mad_F6	0	RLC	Leda	chr14	11212	17670	refgen	ORE15Mad	F6	6458	ngs_te_mapper
RLC_Leda_chr14_11212_17670_6458_refgen	CH99_15	0	RLC	Leda	chr14	11212	17670	refgen	CH99	15	6458	ngs_te_mapper
RLC_Leda_chr14_11212_17670_6458_refgen	ORE15Mad_F3	0	RLC	Leda	chr14	11212	17670	refgen	ORE15Mad	F3	6458	ngs_te_mapper
RLC_Leda_chr14_11212_17670_6458_refgen	CH16_3P39	0	RLC	Leda	chr14	11212	17670	refgen	CH16	3P39	6458	ngs_te_mapper
RLC_Leda_chr14_11212_17670_6458_refgen	ORE15Mad_B3	0	RLC	Leda	chr14	11212	17670	refgen	ORE15Mad	B3	6458	ngs_te_mapper
RLC_Leda_chr14_11212_17670_6458_refgen	ORE15Ste_B20	1	RLC	Leda	chr14	11212	17670	refgen	ORE15Ste	B20	6458	ngs_te_mapper
RLC_Leda_chr14_11212_17670_6458_refgen	ORE90Ste_a153B6	0	RLC	Leda	chr14	11212	17670	refgen	ORE90Ste	a153B6	6458	ngs_te_mapper
RLC_Leda_chr14_11212_17670_6458_refgen	ORE15Ste_B14	0	RLC	Leda	chr14	11212	17670	refgen	ORE15Ste	B14	6458	ngs_te_mapper
RLC_Leda_chr14_11212_17670_6458_refgen	CH99_3D3	0	RLC	Leda	chr14	11212	17670	refgen	CH99	3D3	6458	ngs_te_mapper
RLC_Leda_chr14_11212_17670_6458_refgen	ORE15Ste_A21	0	RLC	Leda	chr14	11212	17670	refgen	ORE15Ste	A21	6458	ngs_te_mapper
RLC_Leda_chr14_11212_17670_6458_refgen	ORE15Mad_A1	0	RLC	Leda	chr14	11212	17670	refgen	ORE15Mad	A1	6458	ngs_te_mapper
RLC_Leda_chr14_11212_17670_6458_refgen	CH16_1D23	0	RLC	Leda	chr14	11212	17670	refgen	CH16	1D23	6458	ngs_te_mapper
RLC_Leda_chr14_11212_17670_6458_refgen	ORE90Ste_a153B19	0	RLC	Leda	chr14	11212	17670	refgen	ORE90Ste	a153B19	6458	ngs_te_mapper
RLC_Leda_chr14_11212_17670_6458_refgen	ORE90Mad_a124A5	0	RLC	Leda	chr14	11212	17670	refgen	ORE90Mad	a124A5	6458	ngs_te_mapper
RLC_Leda_chr14_11212_17670_6458_refgen	CH16_3G34	0	RLC	Leda	chr14	11212	17670	refgen	CH16	3G34	6458	ngs_te_mapper
RLC_Leda_chr14_11212_17670_6458_refgen	ORE90Mad_a123B6	0	RLC	Leda	chr14	11212	17670	refgen	ORE90Mad	a123B6	6458	ngs_te_mapper
RLC_Leda_chr14_11212_17670_6458_refgen	ORE15Mad_H4	0	RLC	Leda	chr14	11212	17670	refgen	ORE15Mad	H4	6458	ngs_te_mapper
RLC_Leda_chr14_11212_17670_6458_refgen	CH99_3B8	0	RLC	Leda	chr14	11212	17670	refgen	CH99	3B8	6458	ngs_te_mapper
RLC_Leda_chr14_11212_17670_6458_refgen	AUS01_1D5	0	RLC	Leda	chr14	11212	17670	refgen	AUS01	1D5	6458	ngs_te_mapper
RLC_Leda_chr14_11212_17670_6458_refgen	ORE90Ste_a153B18	0	RLC	Leda	chr14	11212	17670	refgen	ORE90Ste	a153B18	6458	ngs_te_mapper
RLC_Leda_chr14_11212_17670_6458_refgen	ORE90Mad_a123B5	0	RLC	Leda	chr14	11212	17670	refgen	ORE90Mad	a123B5	6458	ngs_te_mapper
RLC_Leda_chr14_11212_17670_6458_refgen	AUS01_1F8	0	RLC	Leda	chr14	11212	17670	refgen	AUS01	1F8	6458	ngs_te_mapper
RLC_Leda_chr14_11212_17670_6458_refgen	CH99_3F3	0	RLC	Leda	chr14	11212	17670	refgen	CH99	3F3	6458	ngs_te_mapper
RLC_Leda_chr14_11212_17670_6458_refgen	ISR92_Ar_16a	0	RLC	Leda	chr14	11212	17670	refgen	ISR92	Ar_16a	6458	ngs_te_mapper
RLC_Leda_chr14_11212_17670_6458_refgen	CH99_3C7	0	RLC	Leda	chr14	11212	17670	refgen	CH99	3C7	6458	ngs_te_mapper
RLC_Leda_chr14_11212_17670_6458_refgen	CH16_3C19	0	RLC	Leda	chr14	11212	17670	refgen	CH16	3C19	6458	ngs_te_mapper
RLC_Leda_chr14_11212_17670_6458_refgen	ORE15Ste_A3	0	RLC	Leda	chr14	11212	17670	refgen	ORE15Ste	A3	6458	ngs_te_mapper
RLC_Leda_chr14_11212_17670_6458_refgen	ISR92_Ar_1b	0	RLC	Leda	chr14	11212	17670	refgen	ISR92	Ar_1b	6458	ngs_te_mapper
RLC_Leda_chr14_11212_17670_6458_refgen	AUS01_1B7	0	RLC	Leda	chr14	11212	17670	refgen	AUS01	1B7	6458	ngs_te_mapper
RLC_Leda_chr14_11212_17670_6458_refgen	ORE90Mad_a124A2	0	RLC	Leda	chr14	11212	17670	refgen	ORE90Mad	a124A2	6458	ngs_te_mapper
RLC_Leda_chr14_11212_17670_6458_refgen	ISR92_Ar_17b	0	RLC	Leda	chr14	11212	17670	refgen	ISR92	Ar_17b	6458	ngs_te_mapper
RLC_Leda_chr14_11212_17670_6458_refgen	ORE90Mad_a123B19	0	RLC	Leda	chr14	11212	17670	refgen	ORE90Mad	a123B19	6458	ngs_te_mapper
RLC_Leda_chr14_11212_17670_6458_refgen	ORE15Ste_B9	0	RLC	Leda	chr14	11212	17670	refgen	ORE15Ste	B9	6458	ngs_te_mapper
RLC_Leda_chr14_11212_17670_6458_refgen	ORE15Ste_A2	0	RLC	Leda	chr14	11212	17670	refgen	ORE15Ste	A2	6458	ngs_te_mapper
RLC_Leda_chr14_11212_17670_6458_refgen	CH16_3H33	0	RLC	Leda	chr14	11212	17670	refgen	CH16	3H33	6458	ngs_te_mapper
RLC_Leda_chr14_11212_17670_6458_refgen	ORE90Ste_a154A3	0	RLC	Leda	chr14	11212	17670	refgen	ORE90Ste	a154A3	6458	ngs_te_mapper
RLC_Leda_chr14_11212_17670_6458_refgen	ORE90Mad_a123B12	0	RLC	Leda	chr14	11212	17670	refgen	ORE90Mad	a123B12	6458	ngs_te_mapper
RLC_Leda_chr14_11212_17670_6458_refgen	CH16_3W21	0	RLC	Leda	chr14	11212	17670	refgen	CH16	3W21	6458	ngs_te_mapper
RLC_Leda_chr14_11212_17670_6458_refgen	AUS01_1G2	0	RLC	Leda	chr14	11212	17670	refgen	AUS01	1G2	6458	ngs_te_mapper
RLC_Leda_chr14_11212_17670_6458_refgen	ORE15Ste_B8	0	RLC	Leda	chr14	11212	17670	refgen	ORE15Ste	B8	6458	ngs_te_mapper
RLC_Leda_chr14_11212_17670_6458_refgen	CH99_3D7	0	RLC	Leda	chr14	11212	17670	refgen	CH99	3D7	6458	ngs_te_mapper
RLC_Leda_chr14_11212_17670_6458_refgen	CH16_3G46	0	RLC	Leda	chr14	11212	17670	refgen	CH16	3G46	6458	ngs_te_mapper
RLC_Leda_chr14_11212_17670_6458_refgen	CH16_3N8	0	RLC	Leda	chr14	11212	17670	refgen	CH16	3N8	6458	ngs_te_mapper
RLC_Leda_chr14_11212_17670_6458_refgen	ORE15Ste_B5	0	RLC	Leda	chr14	11212	17670	refgen	ORE15Ste	B5	6458	ngs_te_mapper
RLC_Leda_chr14_11212_17670_6458_refgen	AUS01_1C3	0	RLC	Leda	chr14	11212	17670	refgen	AUS01	1C3	6458	ngs_te_mapper
RLC_Leda_chr14_11212_17670_6458_refgen	CH16_1A57	0	RLC	Leda	chr14	11212	17670	refgen	CH16	1A57	6458	ngs_te_mapper
RLC_Leda_chr14_11212_17670_6458_refgen	ORE15Ste_B23	0	RLC	Leda	chr14	11212	17670	refgen	ORE15Ste	B23	6458	ngs_te_mapper
RLC_Leda_chr14_11212_17670_6458_refgen	ORE15Mad_C4	0	RLC	Leda	chr14	11212	17670	refgen	ORE15Mad	C4	6458	ngs_te_mapper
RLC_Leda_chr14_11212_17670_6458_refgen	CH16_3D10	0	RLC	Leda	chr14	11212	17670	refgen	CH16	3D10	6458	ngs_te_mapper
RLC_Leda_chr14_11212_17670_6458_refgen	CH16_1D1	0	RLC	Leda	chr14	11212	17670	refgen	CH16	1D1	6458	ngs_te_mapper
RLC_Leda_chr14_11212_17670_6458_refgen	CH16_3I14	0	RLC	Leda	chr14	11212	17670	refgen	CH16	3I14	6458	ngs_te_mapper
RLC_Leda_chr14_11212_17670_6458_refgen	ORE15Mad_B1	0	RLC	Leda	chr14	11212	17670	refgen	ORE15Mad	B1	6458	ngs_te_mapper
RLC_Leda_chr14_11212_17670_6458_refgen	ORE90Mad_a124A7	0	RLC	Leda	chr14	11212	17670	refgen	ORE90Mad	a124A7	6458	ngs_te_mapper
RLC_Leda_chr14_11212_17670_6458_refgen	ORE90Ste_a154A11	0	RLC	Leda	chr14	11212	17670	refgen	ORE90Ste	a154A11	6458	ngs_te_mapper
RLC_Leda_chr14_11212_17670_6458_refgen	CH16_3D7	0	RLC	Leda	chr14	11212	17670	refgen	CH16	3D7	6458	ngs_te_mapper
RLC_Leda_chr14_11212_17670_6458_refgen	ISR92_Ar_19e	0	RLC	Leda	chr14	11212	17670	refgen	ISR92	Ar_19e	6458	ngs_te_mapper
RLC_Leda_chr14_11212_17670_6458_refgen	ORE15Ste_A9	0	RLC	Leda	chr14	11212	17670	refgen	ORE15Ste	A9	6458	ngs_te_mapper
RLC_Leda_chr14_11212_17670_6458_refgen	ORE15Ste_A24	0	RLC	Leda	chr14	11212	17670	refgen	ORE15Ste	A24	6458	ngs_te_mapper
RLC_Leda_chr14_11212_17670_6458_refgen	ORE15Ste_A6	0	RLC	Leda	chr14	11212	17670	refgen	ORE15Ste	A6	6458	ngs_te_mapper
RLC_Leda_chr14_11212_17670_6458_refgen	ORE15Mad_A5	0	RLC	Leda	chr14	11212	17670	refgen	ORE15Mad	A5	6458	ngs_te_mapper
RLC_Leda_chr14_11212_17670_6458_refgen	ORE90Ste_a152A15	0	RLC	Leda	chr14	11212	17670	refgen	ORE90Ste	a152A15	6458	ngs_te_mapper
RLC_Leda_chr14_11212_17670_6458_refgen	ISR92_Ar_17e	0	RLC	Leda	chr14	11212	17670	refgen	ISR92	Ar_17e	6458	ngs_te_mapper
RLC_Leda_chr14_11212_17670_6458_refgen	ORE15Mad_C1	0	RLC	Leda	chr14	11212	17670	refgen	ORE15Mad	C1	6458	ngs_te_mapper
RLC_Leda_chr14_11212_17670_6458_refgen	ORE15Mad_E7	0	RLC	Leda	chr14	11212	17670	refgen	ORE15Mad	E7	6458	ngs_te_mapper
RLC_Leda_chr14_11212_17670_6458_refgen	AUS01_1H6	0	RLC	Leda	chr14	11212	17670	refgen	AUS01	1H6	6458	ngs_te_mapper
RLC_Leda_chr14_11212_17670_6458_refgen	CH99_3D1	0	RLC	Leda	chr14	11212	17670	refgen	CH99	3D1	6458	ngs_te_mapper
RLC_Leda_chr14_11212_17670_6458_refgen	ORE15Ste_B24	0	RLC	Leda	chr14	11212	17670	refgen	ORE15Ste	B24	6458	ngs_te_mapper
RLC_Leda_chr14_11212_17670_6458_refgen	ORE15Ste_A20	0	RLC	Leda	chr14	11212	17670	refgen	ORE15Ste	A20	6458	ngs_te_mapper
RLC_Leda_chr14_11212_17670_6458_refgen	AUS01_1A9	0	RLC	Leda	chr14	11212	17670	refgen	AUS01	1A9	6458	ngs_te_mapper
RLC_Leda_chr14_11212_17670_6458_refgen	ORE15Mad_G1	0	RLC	Leda	chr14	11212	17670	refgen	ORE15Mad	G1	6458	ngs_te_mapper
RLC_Leda_chr14_11212_17670_6458_refgen	ORE90Ste_a152A6	0	RLC	Leda	chr14	11212	17670	refgen	ORE90Ste	a152A6	6458	ngs_te_mapper
RLC_Leda_chr14_11212_17670_6458_refgen	ORE15Mad_H3	0	RLC	Leda	chr14	11212	17670	refgen	ORE15Mad	H3	6458	ngs_te_mapper
RLC_Leda_chr14_11212_18404_7192_refgen	CH16_3T39	0	RLC	Leda	chr14	11212	18404	refgen	CH16	3T39	7192	ngs_te_mapper
RLC_Leda_chr14_11212_18404_7192_refgen	CH16_3P39	0	RLC	Leda	chr14	11212	18404	refgen	CH16	3P39	7192	ngs_te_mapper
RLC_Leda_chr14_11212_18404_7192_refgen	ISR92_Ar_22f	0	RLC	Leda	chr14	11212	18404	refgen	ISR92	Ar_22f	7192	ngs_te_mapper
RLC_Leda_chr14_11212_18404_7192_refgen	ORE90Mad_a123B19	0	RLC	Leda	chr14	11212	18404	refgen	ORE90Mad	a123B19	7192	ngs_te_mapper
RLC_Leda_chr14_11212_18404_7192_refgen	CH99_3H1	0	RLC	Leda	chr14	11212	18404	refgen	CH99	3H1	7192	ngs_te_mapper
RLC_Leda_chr14_11212_18404_7192_refgen	CH16_1C12	0	RLC	Leda	chr14	11212	18404	refgen	CH16	1C12	7192	ngs_te_mapper
RLC_Leda_chr14_11212_18404_7192_refgen	CH16_3E9	0	RLC	Leda	chr14	11212	18404	refgen	CH16	3000000000	7192	ngs_te_mapper
RLC_Leda_chr14_11212_18404_7192_refgen	CH99_3A1	0	RLC	Leda	chr14	11212	18404	refgen	CH99	3A1	7192	ngs_te_mapper
RLC_Leda_chr14_11212_18404_7192_refgen	ORE15Ste_A12	0	RLC	Leda	chr14	11212	18404	refgen	ORE15Ste	A12	7192	ngs_te_mapper
RLC_Leda_chr14_11212_18404_7192_refgen	ISR92_Ar_11i	0	RLC	Leda	chr14	11212	18404	refgen	ISR92	Ar_11i	7192	ngs_te_mapper
RLC_Leda_chr14_11212_18404_7192_refgen	ORE90Mad_a123B4	0	RLC	Leda	chr14	11212	18404	refgen	ORE90Mad	a123B4	7192	ngs_te_mapper
RLC_Leda_chr14_11212_18404_7192_refgen	CH16_1D23	0	RLC	Leda	chr14	11212	18404	refgen	CH16	1D23	7192	ngs_te_mapper
RLC_Leda_chr14_11212_18404_7192_refgen	ORE90Mad_a124A5	0	RLC	Leda	chr14	11212	18404	refgen	ORE90Mad	a124A5	7192	ngs_te_mapper
RLC_Leda_chr14_11212_18404_7192_refgen	ORE15Ste_B21	0	RLC	Leda	chr14	11212	18404	refgen	ORE15Ste	B21	7192	ngs_te_mapper
RLC_Leda_chr14_11212_18404_7192_refgen	CH16_3G26	0	RLC	Leda	chr14	11212	18404	refgen	CH16	3G26	7192	ngs_te_mapper
RLC_Leda_chr14_11212_18404_7192_refgen	ISR92_Ar_15a	0	RLC	Leda	chr14	11212	18404	refgen	ISR92	Ar_15a	7192	ngs_te_mapper
RLC_Leda_chr14_11212_18404_7192_refgen	ORE15Mad_C6	0	RLC	Leda	chr14	11212	18404	refgen	ORE15Mad	C6	7192	ngs_te_mapper
RLC_Leda_chr14_11212_18404_7192_refgen	CH16_3V27	0	RLC	Leda	chr14	11212	18404	refgen	CH16	3V27	7192	ngs_te_mapper
RLC_Leda_chr14_11212_18404_7192_refgen	AUS01_1D8	0	RLC	Leda	chr14	11212	18404	refgen	AUS01	1D8	7192	ngs_te_mapper
RLC_Leda_chr14_11212_18404_7192_refgen	ORE90Mad_a123B10	0	RLC	Leda	chr14	11212	18404	refgen	ORE90Mad	a123B10	7192	ngs_te_mapper
RLC_Leda_chr14_11212_18404_7192_refgen	ORE15Ste_A16	0	RLC	Leda	chr14	11212	18404	refgen	ORE15Ste	A16	7192	ngs_te_mapper
RLC_Leda_chr14_11212_18404_7192_refgen	ISR92_Ar_2b	0	RLC	Leda	chr14	11212	18404	refgen	ISR92	Ar_2b	7192	ngs_te_mapper
RLC_Leda_chr14_11212_18404_7192_refgen	ORE15Ste_A1	0	RLC	Leda	chr14	11212	18404	refgen	ORE15Ste	A1	7192	ngs_te_mapper
RLC_Leda_chr14_11212_18404_7192_refgen	ORE15Ste_B19	0	RLC	Leda	chr14	11212	18404	refgen	ORE15Ste	B19	7192	ngs_te_mapper
RLC_Leda_chr14_11212_18404_7192_refgen	ORE90Mad_a123B3	0	RLC	Leda	chr14	11212	18404	refgen	ORE90Mad	a123B3	7192	ngs_te_mapper
RLC_Leda_chr14_11212_18404_7192_refgen	CH16_3D10	0	RLC	Leda	chr14	11212	18404	refgen	CH16	3D10	7192	ngs_te_mapper
RLC_Leda_chr14_11212_18404_7192_refgen	ORE15Mad_A3	0	RLC	Leda	chr14	11212	18404	refgen	ORE15Mad	A3	7192	ngs_te_mapper
RLC_Leda_chr14_11212_18404_7192_refgen	ISR92_Ar_12d	0	RLC	Leda	chr14	11212	18404	refgen	ISR92	Ar_12d	7192	ngs_te_mapper
RLC_Leda_chr14_11212_18404_7192_refgen	ORE15Ste_A9	0	RLC	Leda	chr14	11212	18404	refgen	ORE15Ste	A9	7192	ngs_te_mapper
RLC_Leda_chr14_11212_18404_7192_refgen	ORE15Ste_B3	0	RLC	Leda	chr14	11212	18404	refgen	ORE15Ste	B3	7192	ngs_te_mapper
RLC_Leda_chr14_11212_18404_7192_refgen	ORE90Mad_a124A1	0	RLC	Leda	chr14	11212	18404	refgen	ORE90Mad	a124A1	7192	ngs_te_mapper
RLC_Leda_chr14_11212_18404_7192_refgen	AUS01_1G5	0	RLC	Leda	chr14	11212	18404	refgen	AUS01	1G5	7192	ngs_te_mapper
RLC_Leda_chr14_11212_18404_7192_refgen	CH99_3D8	0	RLC	Leda	chr14	11212	18404	refgen	CH99	3D8	7192	ngs_te_mapper
RLC_Leda_chr14_11212_18404_7192_refgen	AUS01_1F3	0	RLC	Leda	chr14	11212	18404	refgen	AUS01	1F3	7192	ngs_te_mapper
RLC_Leda_chr14_11212_18404_7192_refgen	CH99_28	0	RLC	Leda	chr14	11212	18404	refgen	CH99	28	7192	ngs_te_mapper
RLC_Leda_chr14_11212_18404_7192_refgen	ORE15Mad_E1	0	RLC	Leda	chr14	11212	18404	refgen	ORE15Mad	E1	7192	ngs_te_mapper
RLC_Leda_chr14_11212_18404_7192_refgen	AUS01_1D4	0	RLC	Leda	chr14	11212	18404	refgen	AUS01	1D4	7192	ngs_te_mapper
RLC_Leda_chr14_11212_18404_7192_refgen	ISR92_Ar_17r	0	RLC	Leda	chr14	11212	18404	refgen	ISR92	Ar_17r	7192	ngs_te_mapper
RLC_Leda_chr14_11212_18404_7192_refgen	CH16_3Q9	0	RLC	Leda	chr14	11212	18404	refgen	CH16	3Q9	7192	ngs_te_mapper
RLC_Leda_chr14_11212_18404_7192_refgen	ORE90Ste_a152A15	0	RLC	Leda	chr14	11212	18404	refgen	ORE90Ste	a152A15	7192	ngs_te_mapper
RLC_Leda_chr14_11212_18404_7192_refgen	CH16_3G6	0	RLC	Leda	chr14	11212	18404	refgen	CH16	3G6	7192	ngs_te_mapper
RLC_Leda_chr14_11212_18404_7192_refgen	AUS01_1E1	0	RLC	Leda	chr14	11212	18404	refgen	AUS01	10	7192	ngs_te_mapper
RLC_Leda_chr14_11212_18404_7192_refgen	CH16_3M3	0	RLC	Leda	chr14	11212	18404	refgen	CH16	3M3	7192	ngs_te_mapper
RLC_Leda_chr14_11212_18404_7192_refgen	ORE90Mad_a124A10	0	RLC	Leda	chr14	11212	18404	refgen	ORE90Mad	a124A10	7192	ngs_te_mapper
RLC_Leda_chr14_11212_18404_7192_refgen	ISR92_Ar_17b	0	RLC	Leda	chr14	11212	18404	refgen	ISR92	Ar_17b	7192	ngs_te_mapper
RLC_Leda_chr14_11212_18404_7192_refgen	CH16_3T31	0	RLC	Leda	chr14	11212	18404	refgen	CH16	3T31	7192	ngs_te_mapper
RLC_Leda_chr14_11212_18404_7192_refgen	AUS01_1F2	0	RLC	Leda	chr14	11212	18404	refgen	AUS01	1F2	7192	ngs_te_mapper
RLC_Leda_chr14_11212_18404_7192_refgen	CH16_1B31	0	RLC	Leda	chr14	11212	18404	refgen	CH16	1B31	7192	ngs_te_mapper
RLC_Leda_chr14_11212_18404_7192_refgen	ORE90Ste_a153B1	0	RLC	Leda	chr14	11212	18404	refgen	ORE90Ste	a153B1	7192	ngs_te_mapper
RLC_Leda_chr14_11212_18404_7192_refgen	AUS01_1C1	0	RLC	Leda	chr14	11212	18404	refgen	AUS01	1C1	7192	ngs_te_mapper
RLC_Leda_chr14_11212_18404_7192_refgen	ORE90Ste_a154A10	0	RLC	Leda	chr14	11212	18404	refgen	ORE90Ste	a154A10	7192	ngs_te_mapper
RLC_Leda_chr14_11212_18404_7192_refgen	ORE90Ste_a153B13	0	RLC	Leda	chr14	11212	18404	refgen	ORE90Ste	a153B13	7192	ngs_te_mapper
RLC_Leda_chr14_11212_18404_7192_refgen	CH16_3C19	0	RLC	Leda	chr14	11212	18404	refgen	CH16	3C19	7192	ngs_te_mapper
RLC_Leda_chr14_11212_18404_7192_refgen	ORE15Mad_C7	0	RLC	Leda	chr14	11212	18404	refgen	ORE15Mad	C7	7192	ngs_te_mapper
RLC_Leda_chr14_11212_18404_7192_refgen	ORE15Ste_B6	0	RLC	Leda	chr14	11212	18404	refgen	ORE15Ste	B6	7192	ngs_te_mapper
RLC_Leda_chr14_11212_18404_7192_refgen	CH16_3M36	0	RLC	Leda	chr14	11212	18404	refgen	CH16	3M36	7192	ngs_te_mapper
RLC_Leda_chr14_11212_18404_7192_refgen	ORE15Mad_A5	0	RLC	Leda	chr14	11212	18404	refgen	ORE15Mad	A5	7192	ngs_te_mapper
RLC_Leda_chr14_11212_18404_7192_refgen	CH16_3I23	0	RLC	Leda	chr14	11212	18404	refgen	CH16	3I23	7192	ngs_te_mapper
RLC_Leda_chr14_11212_18404_7192_refgen	CH16_1K29	0	RLC	Leda	chr14	11212	18404	refgen	CH16	1K29	7192	ngs_te_mapper
RLC_Leda_chr14_11212_18404_7192_refgen	ORE15Mad_E4	0	RLC	Leda	chr14	11212	18404	refgen	ORE15Mad	E4	7192	ngs_te_mapper
RLC_Leda_chr14_11212_18404_7192_refgen	ORE90Ste_a153B15	0	RLC	Leda	chr14	11212	18404	refgen	ORE90Ste	a153B15	7192	ngs_te_mapper
RLC_Leda_chr14_11212_18404_7192_refgen	ORE15Mad_D3	0	RLC	Leda	chr14	11212	18404	refgen	ORE15Mad	D3	7192	ngs_te_mapper
RLC_Leda_chr14_11212_18404_7192_refgen	ORE15Mad_E2	0	RLC	Leda	chr14	11212	18404	refgen	ORE15Mad	E2	7192	ngs_te_mapper
RLC_Leda_chr14_11212_18404_7192_refgen	ORE15Ste_A8	0	RLC	Leda	chr14	11212	18404	refgen	ORE15Ste	A8	7192	ngs_te_mapper
RLC_Leda_chr14_11212_18404_7192_refgen	ISR92_Ar_11g	0	RLC	Leda	chr14	11212	18404	refgen	ISR92	Ar_11g	7192	ngs_te_mapper
RLC_Leda_chr14_11212_18404_7192_refgen	ORE15Mad_H1	0	RLC	Leda	chr14	11212	18404	refgen	ORE15Mad	H1	7192	ngs_te_mapper
RLC_Leda_chr14_11212_18404_7192_refgen	AUS01_1B1	0	RLC	Leda	chr14	11212	18404	refgen	AUS01	1B1	7192	ngs_te_mapper
RLC_Leda_chr14_11212_18404_7192_refgen	ISR92_Ar_18b	0	RLC	Leda	chr14	11212	18404	refgen	ISR92	Ar_18b	7192	ngs_te_mapper
RLC_Leda_chr14_11212_18404_7192_refgen	ORE90Mad_a124A7	0	RLC	Leda	chr14	11212	18404	refgen	ORE90Mad	a124A7	7192	ngs_te_mapper
RLC_Leda_chr14_11212_18404_7192_refgen	ORE15Mad_F1	0	RLC	Leda	chr14	11212	18404	refgen	ORE15Mad	F1	7192	ngs_te_mapper
RLC_Leda_chr14_11212_18404_7192_refgen	CH16_3F9	0	RLC	Leda	chr14	11212	18404	refgen	CH16	3F9	7192	ngs_te_mapper
RLC_Leda_chr14_11212_18404_7192_refgen	ORE90Ste_a154A13	0	RLC	Leda	chr14	11212	18404	refgen	ORE90Ste	a154A13	7192	ngs_te_mapper
RLC_Leda_chr14_11212_18404_7192_refgen	ORE15Mad_G2	0	RLC	Leda	chr14	11212	18404	refgen	ORE15Mad	G2	7192	ngs_te_mapper
RLC_Leda_chr14_11212_18404_7192_refgen	ORE15Mad_A6	0	RLC	Leda	chr14	11212	18404	refgen	ORE15Mad	A6	7192	ngs_te_mapper
RLC_Leda_chr14_11212_18404_7192_refgen	CH16_3W21	0	RLC	Leda	chr14	11212	18404	refgen	CH16	3W21	7192	ngs_te_mapper
RLC_Leda_chr14_11212_18404_7192_refgen	ORE15Ste_A19	0	RLC	Leda	chr14	11212	18404	refgen	ORE15Ste	A19	7192	ngs_te_mapper
RLC_Leda_chr14_11212_18404_7192_refgen	ORE15Mad_A4	0	RLC	Leda	chr14	11212	18404	refgen	ORE15Mad	A4	7192	ngs_te_mapper
RLC_Leda_chr14_11212_18404_7192_refgen	ISR92_Ar_4e	0	RLC	Leda	chr14	11212	18404	refgen	ISR92	Ar_4e	7192	ngs_te_mapper
RLC_Leda_chr14_11212_18404_7192_refgen	AUS01_1E4	0	RLC	Leda	chr14	11212	18404	refgen	AUS01	10000	7192	ngs_te_mapper
RLC_Leda_chr14_11212_18404_7192_refgen	ORE90Mad_a123B20	0	RLC	Leda	chr14	11212	18404	refgen	ORE90Mad	a123B20	7192	ngs_te_mapper
RLC_Leda_chr14_11212_18404_7192_refgen	ORE15Mad_C2	0	RLC	Leda	chr14	11212	18404	refgen	ORE15Mad	C2	7192	ngs_te_mapper
RLC_Leda_chr14_11212_18404_7192_refgen	ORE15Mad_G3	0	RLC	Leda	chr14	11212	18404	refgen	ORE15Mad	G3	7192	ngs_te_mapper
RLC_Leda_chr14_11212_18404_7192_refgen	CH99_3F4	0	RLC	Leda	chr14	11212	18404	refgen	CH99	3F4	7192	ngs_te_mapper
RLC_Leda_chr14_11212_18404_7192_refgen	ORE90Ste_a154A7	0	RLC	Leda	chr14	11212	18404	refgen	ORE90Ste	a154A7	7192	ngs_te_mapper
RLC_Leda_chr14_11212_18404_7192_refgen	ORE15Mad_H7	0	RLC	Leda	chr14	11212	18404	refgen	ORE15Mad	H7	7192	ngs_te_mapper
RLC_Leda_chr14_11212_18404_7192_refgen	CH99_3F5	0	RLC	Leda	chr14	11212	18404	refgen	CH99	3F5	7192	ngs_te_mapper
RLC_Leda_chr14_11212_18404_7192_refgen	ORE90Ste_a153B9	0	RLC	Leda	chr14	11212	18404	refgen	ORE90Ste	a153B9	7192	ngs_te_mapper
RLC_Leda_chr14_11212_18404_7192_refgen	ORE90Mad_a124A4	0	RLC	Leda	chr14	11212	18404	refgen	ORE90Mad	a124A4	7192	ngs_te_mapper
RLC_Leda_chr14_11212_18404_7192_refgen	AUS01_1A6	0	RLC	Leda	chr14	11212	18404	refgen	AUS01	1A6	7192	ngs_te_mapper
RLC_Leda_chr14_11212_18404_7192_refgen	ORE15Mad_F6	0	RLC	Leda	chr14	11212	18404	refgen	ORE15Mad	F6	7192	ngs_te_mapper
RLC_Leda_chr14_11212_18404_7192_refgen	CH16_3E45	0	RLC	Leda	chr14	11212	18404	refgen	CH16	3e+45	7192	ngs_te_mapper
RLC_Leda_chr14_11212_18404_7192_refgen	ORE15Ste_B10	0	RLC	Leda	chr14	11212	18404	refgen	ORE15Ste	B10	7192	ngs_te_mapper
RLC_Leda_chr14_11212_18404_7192_refgen	ORE15Ste_A4	0	RLC	Leda	chr14	11212	18404	refgen	ORE15Ste	A4	7192	ngs_te_mapper
RLC_Leda_chr14_11212_18404_7192_refgen	CH16_3O9	0	RLC	Leda	chr14	11212	18404	refgen	CH16	3O9	7192	ngs_te_mapper
RLC_Leda_chr14_11212_18404_7192_refgen	ORE90Ste_a154A2	0	RLC	Leda	chr14	11212	18404	refgen	ORE90Ste	a154A2	7192	ngs_te_mapper
RLC_Leda_chr14_11212_18404_7192_refgen	AUS01_1C2	0	RLC	Leda	chr14	11212	18404	refgen	AUS01	1C2	7192	ngs_te_mapper
RLC_Leda_chr14_11212_18404_7192_refgen	ORE90Ste_a153B18	0	RLC	Leda	chr14	11212	18404	refgen	ORE90Ste	a153B18	7192	ngs_te_mapper
RLC_Leda_chr14_11212_18404_7192_refgen	ORE90Ste_a153B6	0	RLC	Leda	chr14	11212	18404	refgen	ORE90Ste	a153B6	7192	ngs_te_mapper
RLC_Leda_chr14_11212_18404_7192_refgen	AUS01_1C8	0	RLC	Leda	chr14	11212	18404	refgen	AUS01	1C8	7192	ngs_te_mapper
RLC_Leda_chr14_11212_18404_7192_refgen	ISR92_Ar_1c	0	RLC	Leda	chr14	11212	18404	refgen	ISR92	Ar_1c	7192	ngs_te_mapper
RLC_Leda_chr14_11212_18404_7192_refgen	ORE90Ste_a154A15	0	RLC	Leda	chr14	11212	18404	refgen	ORE90Ste	a154A15	7192	ngs_te_mapper
RLC_Leda_chr14_11212_18404_7192_refgen	ISR92_Ar_5a	0	RLC	Leda	chr14	11212	18404	refgen	ISR92	Ar_5a	7192	ngs_te_mapper
RLC_Leda_chr14_11212_18404_7192_refgen	ORE15Mad_A2	0	RLC	Leda	chr14	11212	18404	refgen	ORE15Mad	A2	7192	ngs_te_mapper
RLC_Leda_chr14_11212_18404_7192_refgen	CH16_1A27	0	RLC	Leda	chr14	11212	18404	refgen	CH16	1A27	7192	ngs_te_mapper
RLC_Leda_chr14_11212_18404_7192_refgen	ORE90Ste_a154A17	0	RLC	Leda	chr14	11212	18404	refgen	ORE90Ste	a154A17	7192	ngs_te_mapper
RLC_Leda_chr14_11212_18404_7192_refgen	ORE15Ste_B17	0	RLC	Leda	chr14	11212	18404	refgen	ORE15Ste	B17	7192	ngs_te_mapper
RLC_Leda_chr14_11212_18404_7192_refgen	ORE15Ste_B7	0	RLC	Leda	chr14	11212	18404	refgen	ORE15Ste	B7	7192	ngs_te_mapper
RLC_Leda_chr14_11212_18404_7192_refgen	ORE15Ste_A23	0	RLC	Leda	chr14	11212	18404	refgen	ORE15Ste	A23	7192	ngs_te_mapper
RLC_Leda_chr14_11212_18404_7192_refgen	ORE15Mad_H2	0	RLC	Leda	chr14	11212	18404	refgen	ORE15Mad	H2	7192	ngs_te_mapper
RLC_Leda_chr14_11212_18404_7192_refgen	ISR92_Ar_17d	0	RLC	Leda	chr14	11212	18404	refgen	ISR92	Ar_17d	7192	ngs_te_mapper
RLC_Leda_chr14_11212_18404_7192_refgen	ORE90Ste_a152A11	0	RLC	Leda	chr14	11212	18404	refgen	ORE90Ste	a152A11	7192	ngs_te_mapper
RLC_Leda_chr14_11212_18404_7192_refgen	AUS01_1H8	0	RLC	Leda	chr14	11212	18404	refgen	AUS01	1H8	7192	ngs_te_mapper
RLC_Leda_chr14_11212_18404_7192_refgen	ORE15Mad_D6	0	RLC	Leda	chr14	11212	18404	refgen	ORE15Mad	D6	7192	ngs_te_mapper
RLC_Leda_chr14_11212_18404_7192_refgen	ORE90Mad_a123B7	0	RLC	Leda	chr14	11212	18404	refgen	ORE90Mad	a123B7	7192	ngs_te_mapper
RLC_Leda_chr14_11212_18404_7192_refgen	CH99_3F2	0	RLC	Leda	chr14	11212	18404	refgen	CH99	3F2	7192	ngs_te_mapper
RLC_Leda_chr14_11212_18404_7192_refgen	ISR92_Ar_2c	0	RLC	Leda	chr14	11212	18404	refgen	ISR92	Ar_2c	7192	ngs_te_mapper
RLC_Leda_chr14_11212_18404_7192_refgen	ORE15Ste_A5	0	RLC	Leda	chr14	11212	18404	refgen	ORE15Ste	A5	7192	ngs_te_mapper
RLC_Leda_chr14_11212_18404_7192_refgen	CH16_1B73	0	RLC	Leda	chr14	11212	18404	refgen	CH16	1B73	7192	ngs_te_mapper
RLC_Leda_chr14_11212_18404_7192_refgen	ORE15Mad_D4	0	RLC	Leda	chr14	11212	18404	refgen	ORE15Mad	D4	7192	ngs_te_mapper
RLC_Leda_chr14_11212_18404_7192_refgen	CH99_SW5	0	RLC	Leda	chr14	11212	18404	refgen	CH99	SW5	7192	ngs_te_mapper
RLC_Leda_chr14_11212_18404_7192_refgen	CH99_3D3	0	RLC	Leda	chr14	11212	18404	refgen	CH99	3D3	7192	ngs_te_mapper
RLC_Leda_chr14_11212_18404_7192_refgen	CH16_3G34	0	RLC	Leda	chr14	11212	18404	refgen	CH16	3G34	7192	ngs_te_mapper
RLC_Leda_chr14_11212_18404_7192_refgen	CH99_3A8	0	RLC	Leda	chr14	11212	18404	refgen	CH99	3A8	7192	ngs_te_mapper
RLC_Leda_chr14_11212_18404_7192_refgen	ORE15Ste_A11	0	RLC	Leda	chr14	11212	18404	refgen	ORE15Ste	A11	7192	ngs_te_mapper
RLC_Leda_chr14_11212_18404_7192_refgen	ORE15Ste_A6	0	RLC	Leda	chr14	11212	18404	refgen	ORE15Ste	A6	7192	ngs_te_mapper
RLC_Leda_chr14_11212_18404_7192_refgen	ORE15Ste_B11	0	RLC	Leda	chr14	11212	18404	refgen	ORE15Ste	B11	7192	ngs_te_mapper
RLC_Leda_chr14_11212_18404_7192_refgen	ORE15Mad_E5	0	RLC	Leda	chr14	11212	18404	refgen	ORE15Mad	E5	7192	ngs_te_mapper
RLC_Leda_chr14_11212_18404_7192_refgen	ORE90Ste_a152A8	0	RLC	Leda	chr14	11212	18404	refgen	ORE90Ste	a152A8	7192	ngs_te_mapper
RLC_Leda_chr14_11212_18404_7192_refgen	ORE15Mad_F5	0	RLC	Leda	chr14	11212	18404	refgen	ORE15Mad	F5	7192	ngs_te_mapper
RLC_Leda_chr14_11212_18404_7192_refgen	ORE15Mad_B4	0	RLC	Leda	chr14	11212	18404	refgen	ORE15Mad	B4	7192	ngs_te_mapper
RLC_Leda_chr14_11212_18404_7192_refgen	ORE15Ste_A22	0	RLC	Leda	chr14	11212	18404	refgen	ORE15Ste	A22	7192	ngs_te_mapper
RLC_Leda_chr14_11212_18404_7192_refgen	ORE90Mad_a123B15	0	RLC	Leda	chr14	11212	18404	refgen	ORE90Mad	a123B15	7192	ngs_te_mapper
RLC_Leda_chr14_11212_18404_7192_refgen	AUS01_1A5	0	RLC	Leda	chr14	11212	18404	refgen	AUS01	1A5	7192	ngs_te_mapper
RLC_Leda_chr14_11212_18404_7192_refgen	CH16_3N48	0	RLC	Leda	chr14	11212	18404	refgen	CH16	3N48	7192	ngs_te_mapper
RLC_Leda_chr14_11212_18404_7192_refgen	ORE15Ste_A27	0	RLC	Leda	chr14	11212	18404	refgen	ORE15Ste	A27	7192	ngs_te_mapper
RLC_Leda_chr14_11212_18404_7192_refgen	ORE90Mad_a123B11	0	RLC	Leda	chr14	11212	18404	refgen	ORE90Mad	a123B11	7192	ngs_te_mapper
RLC_Leda_chr14_11212_18404_7192_refgen	ORE15Ste_B23	0	RLC	Leda	chr14	11212	18404	refgen	ORE15Ste	B23	7192	ngs_te_mapper
RLC_Leda_chr14_11212_18404_7192_refgen	ISR92_Ar_12e	0	RLC	Leda	chr14	11212	18404	refgen	ISR92	Ar_12e	7192	ngs_te_mapper
RLC_Leda_chr14_11212_18404_7192_refgen	CH99_3A9	0	RLC	Leda	chr14	11212	18404	refgen	CH99	3A9	7192	ngs_te_mapper
RLC_Leda_chr14_11212_18404_7192_refgen	ORE15Mad_F4	0	RLC	Leda	chr14	11212	18404	refgen	ORE15Mad	F4	7192	ngs_te_mapper
RLC_Leda_chr14_11212_18404_7192_refgen	ORE15Mad_G1	0	RLC	Leda	chr14	11212	18404	refgen	ORE15Mad	G1	7192	ngs_te_mapper
RLC_Leda_chr14_11212_18404_7192_refgen	ORE15Mad_B1	0	RLC	Leda	chr14	11212	18404	refgen	ORE15Mad	B1	7192	ngs_te_mapper
RLC_Leda_chr14_11212_18404_7192_refgen	ORE15Mad_D5	0	RLC	Leda	chr14	11212	18404	refgen	ORE15Mad	D5	7192	ngs_te_mapper
RLC_Leda_chr14_11212_18404_7192_refgen	ISR92_Ar_4f	0	RLC	Leda	chr14	11212	18404	refgen	ISR92	Ar_4f	7192	ngs_te_mapper
RLC_Leda_chr14_11212_18404_7192_refgen	AUS01_1F8	0	RLC	Leda	chr14	11212	18404	refgen	AUS01	1F8	7192	ngs_te_mapper
RLC_Leda_chr14_11212_18404_7192_refgen	CH99_3A6	0	RLC	Leda	chr14	11212	18404	refgen	CH99	3A6	7192	ngs_te_mapper
RLC_Leda_chr14_11212_18404_7192_refgen	ORE15Ste_B22	0	RLC	Leda	chr14	11212	18404	refgen	ORE15Ste	B22	7192	ngs_te_mapper
RLC_Leda_chr14_11212_18404_7192_refgen	ISR92_Ar_17i	0	RLC	Leda	chr14	11212	18404	refgen	ISR92	Ar_17i	7192	ngs_te_mapper
RLC_Leda_chr14_11212_18404_7192_refgen	CH99_3B4	0	RLC	Leda	chr14	11212	18404	refgen	CH99	3B4	7192	ngs_te_mapper
RLC_Leda_chr14_11212_18404_7192_refgen	ORE15Ste_A2	0	RLC	Leda	chr14	11212	18404	refgen	ORE15Ste	A2	7192	ngs_te_mapper
RLC_Leda_chr14_11212_18404_7192_refgen	CH16_3U55	0	RLC	Leda	chr14	11212	18404	refgen	CH16	3U55	7192	ngs_te_mapper
RLC_Leda_chr14_11212_18404_7192_refgen	ORE90Ste_a152A7	0	RLC	Leda	chr14	11212	18404	refgen	ORE90Ste	a152A7	7192	ngs_te_mapper
RLC_Leda_chr14_11212_18404_7192_refgen	CH16_3M19	0	RLC	Leda	chr14	11212	18404	refgen	CH16	3M19	7192	ngs_te_mapper
RLC_Leda_chr14_11212_18404_7192_refgen	ORE15Mad_B5	0	RLC	Leda	chr14	11212	18404	refgen	ORE15Mad	B5	7192	ngs_te_mapper
RLC_Leda_chr14_11212_18404_7192_refgen	CH99_3G2	0	RLC	Leda	chr14	11212	18404	refgen	CH99	3G2	7192	ngs_te_mapper
RLC_Leda_chr14_11212_18404_7192_refgen	CH16_1C65	0	RLC	Leda	chr14	11212	18404	refgen	CH16	1C65	7192	ngs_te_mapper
RLC_Leda_chr14_11212_18404_7192_refgen	ORE90Mad_a123B17	0	RLC	Leda	chr14	11212	18404	refgen	ORE90Mad	a123B17	7192	ngs_te_mapper
RLC_Leda_chr14_11212_18404_7192_refgen	ORE15Ste_B8	0	RLC	Leda	chr14	11212	18404	refgen	ORE15Ste	B8	7192	ngs_te_mapper
RLC_Leda_chr14_11212_18404_7192_refgen	ORE15Ste_B4	0	RLC	Leda	chr14	11212	18404	refgen	ORE15Ste	B4	7192	ngs_te_mapper
RLC_Leda_chr14_11212_18404_7192_refgen	ISR92_Ar_1j	0	RLC	Leda	chr14	11212	18404	refgen	ISR92	Ar_1j	7192	ngs_te_mapper
RLC_Leda_chr14_11212_18404_7192_refgen	ORE90Ste_a152A16	0	RLC	Leda	chr14	11212	18404	refgen	ORE90Ste	a152A16	7192	ngs_te_mapper
RLC_Leda_chr14_11212_18404_7192_refgen	CH16_3E23	0	RLC	Leda	chr14	11212	18404	refgen	CH16	3e+23	7192	ngs_te_mapper
RLC_Leda_chr14_11212_18404_7192_refgen	ORE15Ste_A21	0	RLC	Leda	chr14	11212	18404	refgen	ORE15Ste	A21	7192	ngs_te_mapper
RLC_Leda_chr14_11212_18404_7192_refgen	ISR92_Ar_5g	0	RLC	Leda	chr14	11212	18404	refgen	ISR92	Ar_5g	7192	ngs_te_mapper
RLC_Leda_chr14_11212_18404_7192_refgen	ORE90Mad_a123B9	0	RLC	Leda	chr14	11212	18404	refgen	ORE90Mad	a123B9	7192	ngs_te_mapper
RLC_Leda_chr14_11212_18404_7192_refgen	ORE90Ste_a153B3	0	RLC	Leda	chr14	11212	18404	refgen	ORE90Ste	a153B3	7192	ngs_te_mapper
RLC_Leda_chr14_11212_18404_7192_refgen	CH16_3D6	0	RLC	Leda	chr14	11212	18404	refgen	CH16	3D6	7192	ngs_te_mapper
RLC_Leda_chr14_11212_18404_7192_refgen	CH16_3Q36	0	RLC	Leda	chr14	11212	18404	refgen	CH16	3Q36	7192	ngs_te_mapper
RLC_Leda_chr14_11212_18404_7192_refgen	ORE15Ste_B15	0	RLC	Leda	chr14	11212	18404	refgen	ORE15Ste	B15	7192	ngs_te_mapper
RLC_Leda_chr14_11212_18404_7192_refgen	CH99_3F1	0	RLC	Leda	chr14	11212	18404	refgen	CH99	3F1	7192	ngs_te_mapper
RLC_Leda_chr14_11212_18404_7192_refgen	CH16_3K1	0	RLC	Leda	chr14	11212	18404	refgen	CH16	3K1	7192	ngs_te_mapper
RLC_Leda_chr14_11212_18404_7192_refgen	CH16_3O24	0	RLC	Leda	chr14	11212	18404	refgen	CH16	3O24	7192	ngs_te_mapper
RLC_Leda_chr14_11212_18404_7192_refgen	CH99_3C4	0	RLC	Leda	chr14	11212	18404	refgen	CH99	3C4	7192	ngs_te_mapper
RLC_Leda_chr14_11212_18404_7192_refgen	ORE90Mad_a123B21	0	RLC	Leda	chr14	11212	18404	refgen	ORE90Mad	a123B21	7192	ngs_te_mapper
RLC_Leda_chr14_11212_18404_7192_refgen	ORE15Ste_A3	0	RLC	Leda	chr14	11212	18404	refgen	ORE15Ste	A3	7192	ngs_te_mapper
RLC_Leda_chr14_11212_18404_7192_refgen	ORE90Ste_a154A11	0	RLC	Leda	chr14	11212	18404	refgen	ORE90Ste	a154A11	7192	ngs_te_mapper
RLC_Leda_chr14_11212_18404_7192_refgen	ORE90Ste_a152A14	0	RLC	Leda	chr14	11212	18404	refgen	ORE90Ste	a152A14	7192	ngs_te_mapper
RLC_Leda_chr14_11212_18404_7192_refgen	CH99_3A5	0	RLC	Leda	chr14	11212	18404	refgen	CH99	3A5	7192	ngs_te_mapper
RLC_Leda_chr14_11212_18404_7192_refgen	CH99_3G6	0	RLC	Leda	chr14	11212	18404	refgen	CH99	3G6	7192	ngs_te_mapper
RLC_Leda_chr14_11212_18404_7192_refgen	CH16_1I3	0	RLC	Leda	chr14	11212	18404	refgen	CH16	1I3	7192	ngs_te_mapper
RLC_Leda_chr14_11212_18404_7192_refgen	ORE15Ste_B1	0	RLC	Leda	chr14	11212	18404	refgen	ORE15Ste	B1	7192	ngs_te_mapper
RLC_Leda_chr14_11212_18404_7192_refgen	CH99_3A2	0	RLC	Leda	chr14	11212	18404	refgen	CH99	3A2	7192	ngs_te_mapper
RLC_Leda_chr14_11212_18404_7192_refgen	AUS01_1E5	0	RLC	Leda	chr14	11212	18404	refgen	AUS01	100000	7192	ngs_te_mapper
RLC_Leda_chr14_11212_18404_7192_refgen	ORE15Ste_A14	0	RLC	Leda	chr14	11212	18404	refgen	ORE15Ste	A14	7192	ngs_te_mapper
RLC_Leda_chr14_11212_18404_7192_refgen	AUS01_1D5	0	RLC	Leda	chr14	11212	18404	refgen	AUS01	1D5	7192	ngs_te_mapper
RLC_Leda_chr14_11212_18404_7192_refgen	ORE90Mad_a124A6	0	RLC	Leda	chr14	11212	18404	refgen	ORE90Mad	a124A6	7192	ngs_te_mapper
RLC_Leda_chr14_11212_18404_7192_refgen	CH99_3C7	0	RLC	Leda	chr14	11212	18404	refgen	CH99	3C7	7192	ngs_te_mapper
RLC_Leda_chr14_11212_18404_7192_refgen	ISR92_Ar_4g	0	RLC	Leda	chr14	11212	18404	refgen	ISR92	Ar_4g	7192	ngs_te_mapper
RLC_Leda_chr14_11212_18404_7192_refgen	CH99_15	0	RLC	Leda	chr14	11212	18404	refgen	CH99	15	7192	ngs_te_mapper
RLC_Leda_chr14_11212_18404_7192_refgen	ORE15Mad_G5	0	RLC	Leda	chr14	11212	18404	refgen	ORE15Mad	G5	7192	ngs_te_mapper
RLC_Leda_chr14_11212_18404_7192_refgen	ORE15Ste_B18	0	RLC	Leda	chr14	11212	18404	refgen	ORE15Ste	B18	7192	ngs_te_mapper
RLC_Leda_chr14_11212_18404_7192_refgen	CH16_3F2	0	RLC	Leda	chr14	11212	18404	refgen	CH16	3F2	7192	ngs_te_mapper
RLC_Leda_chr14_11212_18404_7192_refgen	ORE15Ste_B12	0	RLC	Leda	chr14	11212	18404	refgen	ORE15Ste	B12	7192	ngs_te_mapper
RLC_Leda_chr14_11212_18404_7192_refgen	CH16_3D7	0	RLC	Leda	chr14	11212	18404	refgen	CH16	3D7	7192	ngs_te_mapper
RLC_Leda_chr14_11212_18404_7192_refgen	ORE15Mad_A7	0	RLC	Leda	chr14	11212	18404	refgen	ORE15Mad	A7	7192	ngs_te_mapper
RLC_Leda_chr14_11212_18404_7192_refgen	ORE15Ste_B16	0	RLC	Leda	chr14	11212	18404	refgen	ORE15Ste	B16	7192	ngs_te_mapper
RLC_Leda_chr14_11212_18404_7192_refgen	CH99_3D7	0	RLC	Leda	chr14	11212	18404	refgen	CH99	3D7	7192	ngs_te_mapper
RLC_Leda_chr14_11212_18404_7192_refgen	ISR92_Ar_17e	0	RLC	Leda	chr14	11212	18404	refgen	ISR92	Ar_17e	7192	ngs_te_mapper
RLC_Leda_chr14_11212_18404_7192_refgen	ORE15Mad_E6	0	RLC	Leda	chr14	11212	18404	refgen	ORE15Mad	E6	7192	ngs_te_mapper
RLC_Leda_chr14_11212_18404_7192_refgen	AUS01_1G2	0	RLC	Leda	chr14	11212	18404	refgen	AUS01	1G2	7192	ngs_te_mapper
RLC_Leda_chr14_11212_18404_7192_refgen	ORE15Mad_C5	0	RLC	Leda	chr14	11212	18404	refgen	ORE15Mad	C5	7192	ngs_te_mapper
RLC_Leda_chr14_11212_18404_7192_refgen	ORE90Ste_a153B10	0	RLC	Leda	chr14	11212	18404	refgen	ORE90Ste	a153B10	7192	ngs_te_mapper
RLC_Leda_chr14_11212_18404_7192_refgen	ORE15Ste_A10	0	RLC	Leda	chr14	11212	18404	refgen	ORE15Ste	A10	7192	ngs_te_mapper
RLC_Leda_chr14_11212_18404_7192_refgen	CH99_3A10	0	RLC	Leda	chr14	11212	18404	refgen	CH99	3A10	7192	ngs_te_mapper
RLC_Leda_chr14_11212_18404_7192_refgen	AUS01_1H2	0	RLC	Leda	chr14	11212	18404	refgen	AUS01	1H2	7192	ngs_te_mapper
RLC_Leda_chr14_11212_18404_7192_refgen	CH16_1E70	0	RLC	Leda	chr14	11212	18404	refgen	CH16	1e+70	7192	ngs_te_mapper
RLC_Leda_chr14_11212_18404_7192_refgen	CH16_1A11	0	RLC	Leda	chr14	11212	18404	refgen	CH16	1A11	7192	ngs_te_mapper
RLC_Leda_chr14_11212_18404_7192_refgen	CH99_SW39	0	RLC	Leda	chr14	11212	18404	refgen	CH99	SW39	7192	ngs_te_mapper
RLC_Leda_chr14_11212_18404_7192_refgen	CH99_3B2	0	RLC	Leda	chr14	11212	18404	refgen	CH99	3B2	7192	ngs_te_mapper
RLC_Leda_chr14_11212_18404_7192_refgen	CH16_1C52	0	RLC	Leda	chr14	11212	18404	refgen	CH16	1C52	7192	ngs_te_mapper
RLC_Leda_chr14_11212_18404_7192_refgen	ORE15Mad_F2	0	RLC	Leda	chr14	11212	18404	refgen	ORE15Mad	F2	7192	ngs_te_mapper
RLC_Leda_chr14_11212_18404_7192_refgen	ISR92_Ar_21a	0	RLC	Leda	chr14	11212	18404	refgen	ISR92	Ar_21a	7192	ngs_te_mapper
RLC_Leda_chr14_11212_18404_7192_refgen	ORE15Ste_B9	0	RLC	Leda	chr14	11212	18404	refgen	ORE15Ste	B9	7192	ngs_te_mapper
RLC_Leda_chr14_11212_18404_7192_refgen	ORE15Ste_B5	0	RLC	Leda	chr14	11212	18404	refgen	ORE15Ste	B5	7192	ngs_te_mapper
RLC_Leda_chr14_11212_18404_7192_refgen	ORE90Mad_a123B14	0	RLC	Leda	chr14	11212	18404	refgen	ORE90Mad	a123B14	7192	ngs_te_mapper
RLC_Leda_chr14_11212_18404_7192_refgen	ISR92_Ar_1b	0	RLC	Leda	chr14	11212	18404	refgen	ISR92	Ar_1b	7192	ngs_te_mapper
RLC_Leda_chr14_11212_18404_7192_refgen	CH16_1B8	0	RLC	Leda	chr14	11212	18404	refgen	CH16	1B8	7192	ngs_te_mapper
RLC_Leda_chr14_11212_18404_7192_refgen	ORE15Ste_A15	0	RLC	Leda	chr14	11212	18404	refgen	ORE15Ste	A15	7192	ngs_te_mapper
RLC_Leda_chr14_11212_18404_7192_refgen	CH16_3O21	0	RLC	Leda	chr14	11212	18404	refgen	CH16	3O21	7192	ngs_te_mapper
RLC_Leda_chr14_11212_18404_7192_refgen	CH99_3H3	0	RLC	Leda	chr14	11212	18404	refgen	CH99	3H3	7192	ngs_te_mapper
RLC_Leda_chr14_11212_18404_7192_refgen	CH99_3A4	0	RLC	Leda	chr14	11212	18404	refgen	CH99	3A4	7192	ngs_te_mapper
RLC_Leda_chr14_11212_18404_7192_refgen	ORE15Mad_E7	0	RLC	Leda	chr14	11212	18404	refgen	ORE15Mad	E7	7192	ngs_te_mapper
RLC_Leda_chr14_11212_18404_7192_refgen	CH99_3H4	0	RLC	Leda	chr14	11212	18404	refgen	CH99	3H4	7192	ngs_te_mapper
RLC_Leda_chr14_11212_18404_7192_refgen	ORE90Ste_a153B19	0	RLC	Leda	chr14	11212	18404	refgen	ORE90Ste	a153B19	7192	ngs_te_mapper
RLC_Leda_chr14_11212_18404_7192_refgen	ISR92_Ar_16a	0	RLC	Leda	chr14	11212	18404	refgen	ISR92	Ar_16a	7192	ngs_te_mapper
RLC_Leda_chr14_11212_18404_7192_refgen	ORE15Mad_F3	0	RLC	Leda	chr14	11212	18404	refgen	ORE15Mad	F3	7192	ngs_te_mapper
RLC_Leda_chr14_11212_18404_7192_refgen	AUS01_1B7	0	RLC	Leda	chr14	11212	18404	refgen	AUS01	1B7	7192	ngs_te_mapper
RLC_Leda_chr14_11212_18404_7192_refgen	CH16_3F4	0	RLC	Leda	chr14	11212	18404	refgen	CH16	3F4	7192	ngs_te_mapper
RLC_Leda_chr14_11212_18404_7192_refgen	ORE15Ste_A7	0	RLC	Leda	chr14	11212	18404	refgen	ORE15Ste	A7	7192	ngs_te_mapper
RLC_Leda_chr14_11212_18404_7192_refgen	ORE90Ste_a153B5	0	RLC	Leda	chr14	11212	18404	refgen	ORE90Ste	a153B5	7192	ngs_te_mapper
RLC_Leda_chr14_11212_18404_7192_refgen	ORE90Mad_a123B12	0	RLC	Leda	chr14	11212	18404	refgen	ORE90Mad	a123B12	7192	ngs_te_mapper
RLC_Leda_chr14_11212_18404_7192_refgen	ORE15Ste_A20	1	RLC	Leda	chr14	11212	18404	refgen	ORE15Ste	A20	7192	ngs_te_mapper
RLC_Leda_chr14_11212_18404_7192_refgen	ORE90Mad_a123B6	0	RLC	Leda	chr14	11212	18404	refgen	ORE90Mad	a123B6	7192	ngs_te_mapper
RLC_Leda_chr14_11212_18404_7192_refgen	ORE90Ste_a152A13	0	RLC	Leda	chr14	11212	18404	refgen	ORE90Ste	a152A13	7192	ngs_te_mapper
RLC_Leda_chr14_11212_18404_7192_refgen	CH16_1H32	0	RLC	Leda	chr14	11212	18404	refgen	CH16	1H32	7192	ngs_te_mapper
RLC_Leda_chr14_11212_18404_7192_refgen	ORE15Ste_B2	0	RLC	Leda	chr14	11212	18404	refgen	ORE15Ste	B2	7192	ngs_te_mapper
RLC_Leda_chr14_11212_18404_7192_refgen	ORE15Ste_A13	0	RLC	Leda	chr14	11212	18404	refgen	ORE15Ste	A13	7192	ngs_te_mapper
RLC_Leda_chr14_11212_18404_7192_refgen	CH16_3H33	0	RLC	Leda	chr14	11212	18404	refgen	CH16	3H33	7192	ngs_te_mapper
RLC_Leda_chr14_11212_18404_7192_refgen	AUS01_1A4	0	RLC	Leda	chr14	11212	18404	refgen	AUS01	1A4	7192	ngs_te_mapper
RLC_Leda_chr14_11212_18404_7192_refgen	ORE90Ste_a154A19	0	RLC	Leda	chr14	11212	18404	refgen	ORE90Ste	a154A19	7192	ngs_te_mapper
RLC_Leda_chr14_11212_18404_7192_refgen	CH16_3U42	0	RLC	Leda	chr14	11212	18404	refgen	CH16	3U42	7192	ngs_te_mapper
RLC_Leda_chr14_11212_18404_7192_refgen	ORE15Mad_A1	0	RLC	Leda	chr14	11212	18404	refgen	ORE15Mad	A1	7192	ngs_te_mapper
RLC_Leda_chr14_11212_18404_7192_refgen	AUS01_1B8	0	RLC	Leda	chr14	11212	18404	refgen	AUS01	1B8	7192	ngs_te_mapper
RLC_Leda_chr14_11212_18404_7192_refgen	ORE15Mad_C1	0	RLC	Leda	chr14	11212	18404	refgen	ORE15Mad	C1	7192	ngs_te_mapper
RLC_Leda_chr14_11212_18404_7192_refgen	ORE15Ste_A25	0	RLC	Leda	chr14	11212	18404	refgen	ORE15Ste	A25	7192	ngs_te_mapper
RLC_Leda_chr14_11212_18404_7192_refgen	ORE90Mad_a123B5	0	RLC	Leda	chr14	11212	18404	refgen	ORE90Mad	a123B5	7192	ngs_te_mapper
RLC_Leda_chr14_11212_18404_7192_refgen	ORE15Mad_C3	0	RLC	Leda	chr14	11212	18404	refgen	ORE15Mad	C3	7192	ngs_te_mapper
RLC_Leda_chr14_11212_18404_7192_refgen	ORE90Mad_a123B8	0	RLC	Leda	chr14	11212	18404	refgen	ORE90Mad	a123B8	7192	ngs_te_mapper
RLC_Leda_chr14_11212_18404_7192_refgen	ISR92_Ar_4b	0	RLC	Leda	chr14	11212	18404	refgen	ISR92	Ar_4b	7192	ngs_te_mapper
RLC_Leda_chr14_11212_18404_7192_refgen	ORE15Ste_A26	0	RLC	Leda	chr14	11212	18404	refgen	ORE15Ste	A26	7192	ngs_te_mapper
RLC_Leda_chr14_11212_18404_7192_refgen	ORE15Mad_H4	0	RLC	Leda	chr14	11212	18404	refgen	ORE15Mad	H4	7192	ngs_te_mapper
RLC_Leda_chr14_11212_18404_7192_refgen	AUS01_1H6	0	RLC	Leda	chr14	11212	18404	refgen	AUS01	1H6	7192	ngs_te_mapper
RLC_Leda_chr14_11212_18404_7192_refgen	ORE15Mad_D1	0	RLC	Leda	chr14	11212	18404	refgen	ORE15Mad	D1	7192	ngs_te_mapper
RLC_Leda_chr14_11212_18404_7192_refgen	ORE15Ste_B20	0	RLC	Leda	chr14	11212	18404	refgen	ORE15Ste	B20	7192	ngs_te_mapper
RLC_Leda_chr14_11212_18404_7192_refgen	CH16_3D1	0	RLC	Leda	chr14	11212	18404	refgen	CH16	3D1	7192	ngs_te_mapper
RLC_Leda_chr14_11212_18404_7192_refgen	ISR92_Ar_12f	0	RLC	Leda	chr14	11212	18404	refgen	ISR92	Ar_12f	7192	ngs_te_mapper
RLC_Leda_chr14_11212_18404_7192_refgen	ORE90Mad_a124A11	0	RLC	Leda	chr14	11212	18404	refgen	ORE90Mad	a124A11	7192	ngs_te_mapper
RLC_Leda_chr14_11212_18404_7192_refgen	CH99_3B8	0	RLC	Leda	chr14	11212	18404	refgen	CH99	3B8	7192	ngs_te_mapper
RLC_Leda_chr14_11212_18404_7192_refgen	AUS01_1C6	0	RLC	Leda	chr14	11212	18404	refgen	AUS01	1C6	7192	ngs_te_mapper
RLC_Leda_chr14_11212_18404_7192_refgen	ORE90Ste_a152A20	0	RLC	Leda	chr14	11212	18404	refgen	ORE90Ste	a152A20	7192	ngs_te_mapper
RLC_Leda_chr14_11212_18404_7192_refgen	ORE90Ste_a154A3	0	RLC	Leda	chr14	11212	18404	refgen	ORE90Ste	a154A3	7192	ngs_te_mapper
RLC_Leda_chr14_11212_18404_7192_refgen	AUS01_1A9	0	RLC	Leda	chr14	11212	18404	refgen	AUS01	1A9	7192	ngs_te_mapper
RLC_Leda_chr14_11212_18404_7192_refgen	ORE15Mad_H3	0	RLC	Leda	chr14	11212	18404	refgen	ORE15Mad	H3	7192	ngs_te_mapper
RLC_Leda_chr14_11212_18404_7192_refgen	ORE15Mad_D2	0	RLC	Leda	chr14	11212	18404	refgen	ORE15Mad	D2	7192	ngs_te_mapper
RLC_Leda_chr14_11212_18404_7192_refgen	CH16_3I14	0	RLC	Leda	chr14	11212	18404	refgen	CH16	3I14	7192	ngs_te_mapper
RLC_Leda_chr14_11212_18404_7192_refgen	CH16_3P15	0	RLC	Leda	chr14	11212	18404	refgen	CH16	3P15	7192	ngs_te_mapper
RLC_Leda_chr14_11212_18404_7192_refgen	ORE90Ste_a153B4	0	RLC	Leda	chr14	11212	18404	refgen	ORE90Ste	a153B4	7192	ngs_te_mapper
RLC_Leda_chr14_11212_18404_7192_refgen	ORE15Mad_C4	0	RLC	Leda	chr14	11212	18404	refgen	ORE15Mad	C4	7192	ngs_te_mapper
RLC_Leda_chr14_11212_18404_7192_refgen	ORE90Mad_a123B2	0	RLC	Leda	chr14	11212	18404	refgen	ORE90Mad	a123B2	7192	ngs_te_mapper
RLC_Leda_chr14_11212_18404_7192_refgen	ORE90Mad_a124A2	0	RLC	Leda	chr14	11212	18404	refgen	ORE90Mad	a124A2	7192	ngs_te_mapper
RLC_Leda_chr14_11212_18404_7192_refgen	CH99_3G3	0	RLC	Leda	chr14	11212	18404	refgen	CH99	3G3	7192	ngs_te_mapper
RLC_Leda_chr14_11212_18404_7192_refgen	CH16_3R1	0	RLC	Leda	chr14	11212	18404	refgen	CH16	3R1	7192	ngs_te_mapper
RLC_Leda_chr14_11212_18404_7192_refgen	ISR92_Ar_15c	0	RLC	Leda	chr14	11212	18404	refgen	ISR92	Ar_15c	7192	ngs_te_mapper
RLC_Leda_chr14_11212_18404_7192_refgen	CH16_3G46	0	RLC	Leda	chr14	11212	18404	refgen	CH16	3G46	7192	ngs_te_mapper
RLC_Leda_chr14_11212_18404_7192_refgen	CH99_3F3	0	RLC	Leda	chr14	11212	18404	refgen	CH99	3F3	7192	ngs_te_mapper
RLC_Leda_chr14_11212_18404_7192_refgen	CH99_3D5	0	RLC	Leda	chr14	11212	18404	refgen	CH99	3D5	7192	ngs_te_mapper
RLC_Leda_chr14_11212_18404_7192_refgen	ORE15Mad_B3	0	RLC	Leda	chr14	11212	18404	refgen	ORE15Mad	B3	7192	ngs_te_mapper
RLC_Leda_chr14_11212_18404_7192_refgen	ORE15Ste_B14	0	RLC	Leda	chr14	11212	18404	refgen	ORE15Ste	B14	7192	ngs_te_mapper
RLC_Leda_chr14_11212_18404_7192_refgen	ORE90Ste_a152A6	0	RLC	Leda	chr14	11212	18404	refgen	ORE90Ste	a152A6	7192	ngs_te_mapper
RLC_Leda_chr14_11212_18404_7192_refgen	ISR92_Ar_16h	0	RLC	Leda	chr14	11212	18404	refgen	ISR92	Ar_16h	7192	ngs_te_mapper
RLC_Leda_chr14_11212_18404_7192_refgen	CH16_1A57	0	RLC	Leda	chr14	11212	18404	refgen	CH16	1A57	7192	ngs_te_mapper
RLC_Leda_chr14_11212_18404_7192_refgen	ISR92_Ar_2f	0	RLC	Leda	chr14	11212	18404	refgen	ISR92	Ar_2f	7192	ngs_te_mapper
RLC_Leda_chr14_11212_18404_7192_refgen	ORE15Ste_A17	0	RLC	Leda	chr14	11212	18404	refgen	ORE15Ste	A17	7192	ngs_te_mapper
RLC_Leda_chr14_11212_18404_7192_refgen	ORE90Mad_a123B18	0	RLC	Leda	chr14	11212	18404	refgen	ORE90Mad	a123B18	7192	ngs_te_mapper
RLC_Leda_chr14_11212_18404_7192_refgen	ORE90Ste_a154A4	0	RLC	Leda	chr14	11212	18404	refgen	ORE90Ste	a154A4	7192	ngs_te_mapper
RLC_Leda_chr14_11212_18404_7192_refgen	CH16_3N8	0	RLC	Leda	chr14	11212	18404	refgen	CH16	3N8	7192	ngs_te_mapper
RLC_Leda_chr14_11212_18404_7192_refgen	ISR92_Ar_19e	0	RLC	Leda	chr14	11212	18404	refgen	ISR92	Ar_19e	7192	ngs_te_mapper
RLC_Leda_chr14_11212_18404_7192_refgen	AUS01_1B2	0	RLC	Leda	chr14	11212	18404	refgen	AUS01	1B2	7192	ngs_te_mapper
RLC_Leda_chr14_11212_18404_7192_refgen	CH16_1D1	0	RLC	Leda	chr14	11212	18404	refgen	CH16	1D1	7192	ngs_te_mapper
RLC_Leda_chr14_11212_18404_7192_refgen	CH99_3D1	0	RLC	Leda	chr14	11212	18404	refgen	CH99	3D1	7192	ngs_te_mapper
RLC_Leda_chr14_11212_18404_7192_refgen	ORE15Mad_E3	0	RLC	Leda	chr14	11212	18404	refgen	ORE15Mad	E3	7192	ngs_te_mapper
RLC_Leda_chr14_11212_18404_7192_refgen	ORE15Mad_G4	0	RLC	Leda	chr14	11212	18404	refgen	ORE15Mad	G4	7192	ngs_te_mapper
RLC_Leda_chr14_11212_18404_7192_refgen	ORE15Ste_B24	0	RLC	Leda	chr14	11212	18404	refgen	ORE15Ste	B24	7192	ngs_te_mapper
RLC_Leda_chr14_11212_18404_7192_refgen	ORE15Ste_A24	0	RLC	Leda	chr14	11212	18404	refgen	ORE15Ste	A24	7192	ngs_te_mapper
RLC_Leda_chr14_11212_18404_7192_refgen	ORE15Ste_A18	0	RLC	Leda	chr14	11212	18404	refgen	ORE15Ste	A18	7192	ngs_te_mapper
RLC_Leda_chr14_11212_18404_7192_refgen	AUS01_1C3	0	RLC	Leda	chr14	11212	18404	refgen	AUS01	1C3	7192	ngs_te_mapper
RLC_Leda_chr14_11356_12030_674_refgen	CH99_3B8	0	RLC	Leda	chr14	11356	12030	refgen	CH99	3B8	674	ngs_te_mapper
RLC_Leda_chr14_11356_12030_674_refgen	ORE15Ste_A3	0	RLC	Leda	chr14	11356	12030	refgen	ORE15Ste	A3	674	ngs_te_mapper
RLC_Leda_chr14_11356_12030_674_refgen	CH99_3A1	0	RLC	Leda	chr14	11356	12030	refgen	CH99	3A1	674	ngs_te_mapper
RLC_Leda_chr14_11356_12030_674_refgen	ORE90Mad_a124A10	0	RLC	Leda	chr14	11356	12030	refgen	ORE90Mad	a124A10	674	ngs_te_mapper
RLC_Leda_chr14_11356_12030_674_refgen	ORE90Ste_a154A2	0	RLC	Leda	chr14	11356	12030	refgen	ORE90Ste	a154A2	674	ngs_te_mapper
RLC_Leda_chr14_11356_12030_674_refgen	AUS01_1F3	0	RLC	Leda	chr14	11356	12030	refgen	AUS01	1F3	674	ngs_te_mapper
RLC_Leda_chr14_11356_12030_674_refgen	AUS01_1F2	0	RLC	Leda	chr14	11356	12030	refgen	AUS01	1F2	674	ngs_te_mapper
RLC_Leda_chr14_11356_12030_674_refgen	ISR92_Ar_12d	0	RLC	Leda	chr14	11356	12030	refgen	ISR92	Ar_12d	674	ngs_te_mapper
RLC_Leda_chr14_11356_12030_674_refgen	CH99_3A8	0	RLC	Leda	chr14	11356	12030	refgen	CH99	3A8	674	ngs_te_mapper
RLC_Leda_chr14_11356_12030_674_refgen	CH16_3C19	0	RLC	Leda	chr14	11356	12030	refgen	CH16	3C19	674	ngs_te_mapper
RLC_Leda_chr14_11356_12030_674_refgen	ORE90Ste_a152A15	0	RLC	Leda	chr14	11356	12030	refgen	ORE90Ste	a152A15	674	ngs_te_mapper
RLC_Leda_chr14_11356_12030_674_refgen	ORE15Mad_E7	0	RLC	Leda	chr14	11356	12030	refgen	ORE15Mad	E7	674	ngs_te_mapper
RLC_Leda_chr14_11356_12030_674_refgen	ORE15Mad_H1	0	RLC	Leda	chr14	11356	12030	refgen	ORE15Mad	H1	674	ngs_te_mapper
RLC_Leda_chr14_11356_12030_674_refgen	CH16_3M36	0	RLC	Leda	chr14	11356	12030	refgen	CH16	3M36	674	ngs_te_mapper
RLC_Leda_chr14_11356_12030_674_refgen	ISR92_Ar_17r	0	RLC	Leda	chr14	11356	12030	refgen	ISR92	Ar_17r	674	ngs_te_mapper
RLC_Leda_chr14_11356_12030_674_refgen	CH16_3W21	0	RLC	Leda	chr14	11356	12030	refgen	CH16	3W21	674	ngs_te_mapper
RLC_Leda_chr14_11356_12030_674_refgen	ORE15Mad_C6	0	RLC	Leda	chr14	11356	12030	refgen	ORE15Mad	C6	674	ngs_te_mapper
RLC_Leda_chr14_11356_12030_674_refgen	ORE90Mad_a123B10	0	RLC	Leda	chr14	11356	12030	refgen	ORE90Mad	a123B10	674	ngs_te_mapper
RLC_Leda_chr14_11356_12030_674_refgen	CH16_3U55	0	RLC	Leda	chr14	11356	12030	refgen	CH16	3U55	674	ngs_te_mapper
RLC_Leda_chr14_11356_12030_674_refgen	CH99_SW5	1	RLC	Leda	chr14	11356	12030	refgen	CH99	SW5	674	ngs_te_mapper
RLC_Leda_chr14_11356_12030_674_refgen	ORE90Ste_a153B19	0	RLC	Leda	chr14	11356	12030	refgen	ORE90Ste	a153B19	674	ngs_te_mapper
RLC_Leda_chr14_11356_12030_674_refgen	ORE15Ste_B22	0	RLC	Leda	chr14	11356	12030	refgen	ORE15Ste	B22	674	ngs_te_mapper
RLC_Leda_chr14_11356_12030_674_refgen	ISR92_Ar_1j	0	RLC	Leda	chr14	11356	12030	refgen	ISR92	Ar_1j	674	ngs_te_mapper
RLC_Leda_chr14_11356_12030_674_refgen	ORE15Mad_E1	0	RLC	Leda	chr14	11356	12030	refgen	ORE15Mad	E1	674	ngs_te_mapper
RLC_Leda_chr14_11356_12030_674_refgen	ORE15Ste_B18	0	RLC	Leda	chr14	11356	12030	refgen	ORE15Ste	B18	674	ngs_te_mapper
RLC_Leda_chr14_11356_12030_674_refgen	ORE15Ste_B19	0	RLC	Leda	chr14	11356	12030	refgen	ORE15Ste	B19	674	ngs_te_mapper
RLC_Leda_chr14_11356_12030_674_refgen	ISR92_Ar_18b	0	RLC	Leda	chr14	11356	12030	refgen	ISR92	Ar_18b	674	ngs_te_mapper
RLC_Leda_chr14_11356_12030_674_refgen	CH16_3H33	0	RLC	Leda	chr14	11356	12030	refgen	CH16	3H33	674	ngs_te_mapper
RLC_Leda_chr14_11356_12030_674_refgen	ISR92_Ar_4g	0	RLC	Leda	chr14	11356	12030	refgen	ISR92	Ar_4g	674	ngs_te_mapper
RLC_Leda_chr14_11356_12030_674_refgen	ORE90Ste_a152A13	0	RLC	Leda	chr14	11356	12030	refgen	ORE90Ste	a152A13	674	ngs_te_mapper
RLC_Leda_chr14_11356_12030_674_refgen	ORE90Ste_a153B6	0	RLC	Leda	chr14	11356	12030	refgen	ORE90Ste	a153B6	674	ngs_te_mapper
RLC_Leda_chr14_11356_12030_674_refgen	ORE15Ste_A12	0	RLC	Leda	chr14	11356	12030	refgen	ORE15Ste	A12	674	ngs_te_mapper
RLC_Leda_chr14_11356_12030_674_refgen	CH99_3F1	0	RLC	Leda	chr14	11356	12030	refgen	CH99	3F1	674	ngs_te_mapper
RLC_Leda_chr14_11356_12030_674_refgen	CH16_3G26	0	RLC	Leda	chr14	11356	12030	refgen	CH16	3G26	674	ngs_te_mapper
RLC_Leda_chr14_11356_12030_674_refgen	ORE90Ste_a153B15	0	RLC	Leda	chr14	11356	12030	refgen	ORE90Ste	a153B15	674	ngs_te_mapper
RLC_Leda_chr14_11356_12030_674_refgen	ORE15Ste_B6	0	RLC	Leda	chr14	11356	12030	refgen	ORE15Ste	B6	674	ngs_te_mapper
RLC_Leda_chr14_11356_12030_674_refgen	ORE90Mad_a123B3	0	RLC	Leda	chr14	11356	12030	refgen	ORE90Mad	a123B3	674	ngs_te_mapper
RLC_Leda_chr14_11356_12030_674_refgen	AUS01_1G5	0	RLC	Leda	chr14	11356	12030	refgen	AUS01	1G5	674	ngs_te_mapper
RLC_Leda_chr14_11356_12030_674_refgen	ORE90Mad_a123B15	0	RLC	Leda	chr14	11356	12030	refgen	ORE90Mad	a123B15	674	ngs_te_mapper
RLC_Leda_chr14_11356_12030_674_refgen	ISR92_Ar_11i	0	RLC	Leda	chr14	11356	12030	refgen	ISR92	Ar_11i	674	ngs_te_mapper
RLC_Leda_chr14_11356_12030_674_refgen	CH16_1C65	0	RLC	Leda	chr14	11356	12030	refgen	CH16	1C65	674	ngs_te_mapper
RLC_Leda_chr14_11356_12030_674_refgen	ORE90Ste_a154A19	0	RLC	Leda	chr14	11356	12030	refgen	ORE90Ste	a154A19	674	ngs_te_mapper
RLC_Leda_chr14_11356_12030_674_refgen	ORE90Ste_a152A11	0	RLC	Leda	chr14	11356	12030	refgen	ORE90Ste	a152A11	674	ngs_te_mapper
RLC_Leda_chr14_11356_12030_674_refgen	ORE15Ste_A5	0	RLC	Leda	chr14	11356	12030	refgen	ORE15Ste	A5	674	ngs_te_mapper
RLC_Leda_chr14_11356_12030_674_refgen	ISR92_Ar_4e	0	RLC	Leda	chr14	11356	12030	refgen	ISR92	Ar_4e	674	ngs_te_mapper
RLC_Leda_chr14_11356_12030_674_refgen	ORE15Ste_B4	0	RLC	Leda	chr14	11356	12030	refgen	ORE15Ste	B4	674	ngs_te_mapper
RLC_Leda_chr14_11356_12030_674_refgen	CH16_3T31	0	RLC	Leda	chr14	11356	12030	refgen	CH16	3T31	674	ngs_te_mapper
RLC_Leda_chr14_11356_12030_674_refgen	ORE15Mad_A2	0	RLC	Leda	chr14	11356	12030	refgen	ORE15Mad	A2	674	ngs_te_mapper
RLC_Leda_chr14_11356_12030_674_refgen	ORE15Mad_A6	0	RLC	Leda	chr14	11356	12030	refgen	ORE15Mad	A6	674	ngs_te_mapper
RLC_Leda_chr14_11356_12030_674_refgen	ORE15Mad_C7	0	RLC	Leda	chr14	11356	12030	refgen	ORE15Mad	C7	674	ngs_te_mapper
RLC_Leda_chr14_11356_12030_674_refgen	ORE15Ste_A18	0	RLC	Leda	chr14	11356	12030	refgen	ORE15Ste	A18	674	ngs_te_mapper
RLC_Leda_chr14_11356_12030_674_refgen	ISR92_Ar_16a	0	RLC	Leda	chr14	11356	12030	refgen	ISR92	Ar_16a	674	ngs_te_mapper
RLC_Leda_chr14_11356_12030_674_refgen	ORE90Mad_a123B20	1	RLC	Leda	chr14	11356	12030	refgen	ORE90Mad	a123B20	674	ngs_te_mapper
RLC_Leda_chr14_11356_12030_674_refgen	ORE90Ste_a153B9	0	RLC	Leda	chr14	11356	12030	refgen	ORE90Ste	a153B9	674	ngs_te_mapper
RLC_Leda_chr14_11356_12030_674_refgen	AUS01_1B1	0	RLC	Leda	chr14	11356	12030	refgen	AUS01	1B1	674	ngs_te_mapper
RLC_Leda_chr14_11356_12030_674_refgen	ORE90Ste_a153B4	0	RLC	Leda	chr14	11356	12030	refgen	ORE90Ste	a153B4	674	ngs_te_mapper
RLC_Leda_chr14_11356_12030_674_refgen	CH16_1I3	0	RLC	Leda	chr14	11356	12030	refgen	CH16	1I3	674	ngs_te_mapper
RLC_Leda_chr14_11356_12030_674_refgen	CH16_1D23	0	RLC	Leda	chr14	11356	12030	refgen	CH16	1D23	674	ngs_te_mapper
RLC_Leda_chr14_11356_12030_674_refgen	ISR92_Ar_4b	0	RLC	Leda	chr14	11356	12030	refgen	ISR92	Ar_4b	674	ngs_te_mapper
RLC_Leda_chr14_11356_12030_674_refgen	ORE90Mad_a123B17	0	RLC	Leda	chr14	11356	12030	refgen	ORE90Mad	a123B17	674	ngs_te_mapper
RLC_Leda_chr14_11356_12030_674_refgen	ORE90Ste_a152A7	1	RLC	Leda	chr14	11356	12030	refgen	ORE90Ste	a152A7	674	ngs_te_mapper
RLC_Leda_chr14_11356_12030_674_refgen	CH16_1E70	0	RLC	Leda	chr14	11356	12030	refgen	CH16	1e+70	674	ngs_te_mapper
RLC_Leda_chr14_11356_12030_674_refgen	CH16_1A11	0	RLC	Leda	chr14	11356	12030	refgen	CH16	1A11	674	ngs_te_mapper
RLC_Leda_chr14_11356_12030_674_refgen	ORE90Mad_a124A6	1	RLC	Leda	chr14	11356	12030	refgen	ORE90Mad	a124A6	674	ngs_te_mapper
RLC_Leda_chr14_11356_12030_674_refgen	ORE15Ste_A19	0	RLC	Leda	chr14	11356	12030	refgen	ORE15Ste	A19	674	ngs_te_mapper
RLC_Leda_chr14_11356_12030_674_refgen	ORE15Ste_B10	0	RLC	Leda	chr14	11356	12030	refgen	ORE15Ste	B10	674	ngs_te_mapper
RLC_Leda_chr14_11356_12030_674_refgen	CH16_3G34	0	RLC	Leda	chr14	11356	12030	refgen	CH16	3G34	674	ngs_te_mapper
RLC_Leda_chr14_11356_12030_674_refgen	ORE15Ste_A8	0	RLC	Leda	chr14	11356	12030	refgen	ORE15Ste	A8	674	ngs_te_mapper
RLC_Leda_chr14_11356_12030_674_refgen	CH16_1C12	0	RLC	Leda	chr14	11356	12030	refgen	CH16	1C12	674	ngs_te_mapper
RLC_Leda_chr14_11356_12030_674_refgen	CH99_3A9	1	RLC	Leda	chr14	11356	12030	refgen	CH99	3A9	674	ngs_te_mapper
RLC_Leda_chr14_11356_12030_674_refgen	CH16_1B31	0	RLC	Leda	chr14	11356	12030	refgen	CH16	1B31	674	ngs_te_mapper
RLC_Leda_chr14_11356_12030_674_refgen	CH16_3N48	0	RLC	Leda	chr14	11356	12030	refgen	CH16	3N48	674	ngs_te_mapper
RLC_Leda_chr14_11356_12030_674_refgen	CH16_3D6	0	RLC	Leda	chr14	11356	12030	refgen	CH16	3D6	674	ngs_te_mapper
RLC_Leda_chr14_11356_12030_674_refgen	ORE90Ste_a152A20	0	RLC	Leda	chr14	11356	12030	refgen	ORE90Ste	a152A20	674	ngs_te_mapper
RLC_Leda_chr14_11356_12030_674_refgen	ORE15Mad_D3	0	RLC	Leda	chr14	11356	12030	refgen	ORE15Mad	D3	674	ngs_te_mapper
RLC_Leda_chr14_11356_12030_674_refgen	ORE15Ste_B3	0	RLC	Leda	chr14	11356	12030	refgen	ORE15Ste	B3	674	ngs_te_mapper
RLC_Leda_chr14_11356_12030_674_refgen	CH99_3F5	0	RLC	Leda	chr14	11356	12030	refgen	CH99	3F5	674	ngs_te_mapper
RLC_Leda_chr14_11356_12030_674_refgen	AUS01_1C2	0	RLC	Leda	chr14	11356	12030	refgen	AUS01	1C2	674	ngs_te_mapper
RLC_Leda_chr14_11356_12030_674_refgen	ISR92_Ar_11g	0	RLC	Leda	chr14	11356	12030	refgen	ISR92	Ar_11g	674	ngs_te_mapper
RLC_Leda_chr14_11356_12030_674_refgen	ORE15Ste_A1	0	RLC	Leda	chr14	11356	12030	refgen	ORE15Ste	A1	674	ngs_te_mapper
RLC_Leda_chr14_11356_12030_674_refgen	AUS01_1D8	0	RLC	Leda	chr14	11356	12030	refgen	AUS01	1D8	674	ngs_te_mapper
RLC_Leda_chr14_11356_12030_674_refgen	AUS01_1B2	0	RLC	Leda	chr14	11356	12030	refgen	AUS01	1B2	674	ngs_te_mapper
RLC_Leda_chr14_11356_12030_674_refgen	ORE90Ste_a154A7	0	RLC	Leda	chr14	11356	12030	refgen	ORE90Ste	a154A7	674	ngs_te_mapper
RLC_Leda_chr14_11356_12030_674_refgen	ORE15Ste_A24	0	RLC	Leda	chr14	11356	12030	refgen	ORE15Ste	A24	674	ngs_te_mapper
RLC_Leda_chr14_11356_12030_674_refgen	CH99_28	0	RLC	Leda	chr14	11356	12030	refgen	CH99	28	674	ngs_te_mapper
RLC_Leda_chr14_11356_12030_674_refgen	CH99_3F2	0	RLC	Leda	chr14	11356	12030	refgen	CH99	3F2	674	ngs_te_mapper
RLC_Leda_chr14_11356_12030_674_refgen	ORE15Ste_A7	0	RLC	Leda	chr14	11356	12030	refgen	ORE15Ste	A7	674	ngs_te_mapper
RLC_Leda_chr14_11356_12030_674_refgen	ORE90Ste_a154A10	1	RLC	Leda	chr14	11356	12030	refgen	ORE90Ste	a154A10	674	ngs_te_mapper
RLC_Leda_chr14_11356_12030_674_refgen	ORE15Mad_B5	0	RLC	Leda	chr14	11356	12030	refgen	ORE15Mad	B5	674	ngs_te_mapper
RLC_Leda_chr14_11356_12030_674_refgen	ORE15Ste_B5	0	RLC	Leda	chr14	11356	12030	refgen	ORE15Ste	B5	674	ngs_te_mapper
RLC_Leda_chr14_11356_12030_674_refgen	ORE90Ste_a153B13	0	RLC	Leda	chr14	11356	12030	refgen	ORE90Ste	a153B13	674	ngs_te_mapper
RLC_Leda_chr14_11356_12030_674_refgen	CH16_3Q9	0	RLC	Leda	chr14	11356	12030	refgen	CH16	3Q9	674	ngs_te_mapper
RLC_Leda_chr14_11356_12030_674_refgen	ISR92_Ar_22f	0	RLC	Leda	chr14	11356	12030	refgen	ISR92	Ar_22f	674	ngs_te_mapper
RLC_Leda_chr14_11356_12030_674_refgen	ORE15Mad_D5	0	RLC	Leda	chr14	11356	12030	refgen	ORE15Mad	D5	674	ngs_te_mapper
RLC_Leda_chr14_11356_12030_674_refgen	ORE15Mad_G2	0	RLC	Leda	chr14	11356	12030	refgen	ORE15Mad	G2	674	ngs_te_mapper
RLC_Leda_chr14_11356_12030_674_refgen	CH16_3T39	0	RLC	Leda	chr14	11356	12030	refgen	CH16	3T39	674	ngs_te_mapper
RLC_Leda_chr14_11356_12030_674_refgen	ORE90Mad_a123B4	0	RLC	Leda	chr14	11356	12030	refgen	ORE90Mad	a123B4	674	ngs_te_mapper
RLC_Leda_chr14_11356_12030_674_refgen	CH16_3E45	0	RLC	Leda	chr14	11356	12030	refgen	CH16	3e+45	674	ngs_te_mapper
RLC_Leda_chr14_11356_12030_674_refgen	ORE90Mad_a124A4	0	RLC	Leda	chr14	11356	12030	refgen	ORE90Mad	a124A4	674	ngs_te_mapper
RLC_Leda_chr14_11356_12030_674_refgen	CH16_3F9	0	RLC	Leda	chr14	11356	12030	refgen	CH16	3F9	674	ngs_te_mapper
RLC_Leda_chr14_11356_12030_674_refgen	CH99_SW39	0	RLC	Leda	chr14	11356	12030	refgen	CH99	SW39	674	ngs_te_mapper
RLC_Leda_chr14_11356_12030_674_refgen	ORE15Mad_H7	0	RLC	Leda	chr14	11356	12030	refgen	ORE15Mad	H7	674	ngs_te_mapper
RLC_Leda_chr14_11356_12030_674_refgen	ORE15Mad_F6	0	RLC	Leda	chr14	11356	12030	refgen	ORE15Mad	F6	674	ngs_te_mapper
RLC_Leda_chr14_11356_12030_674_refgen	CH99_3C7	0	RLC	Leda	chr14	11356	12030	refgen	CH99	3C7	674	ngs_te_mapper
RLC_Leda_chr14_11356_12030_674_refgen	ORE90Mad_a124A1	0	RLC	Leda	chr14	11356	12030	refgen	ORE90Mad	a124A1	674	ngs_te_mapper
RLC_Leda_chr14_11356_12030_674_refgen	ORE90Mad_a123B9	0	RLC	Leda	chr14	11356	12030	refgen	ORE90Mad	a123B9	674	ngs_te_mapper
RLC_Leda_chr14_11356_12030_674_refgen	ORE90Mad_a123B5	0	RLC	Leda	chr14	11356	12030	refgen	ORE90Mad	a123B5	674	ngs_te_mapper
RLC_Leda_chr14_11356_12030_674_refgen	ISR92_Ar_2b	0	RLC	Leda	chr14	11356	12030	refgen	ISR92	Ar_2b	674	ngs_te_mapper
RLC_Leda_chr14_11356_12030_674_refgen	ISR92_Ar_17b	0	RLC	Leda	chr14	11356	12030	refgen	ISR92	Ar_17b	674	ngs_te_mapper
RLC_Leda_chr14_11356_12030_674_refgen	ORE90Mad_a123B19	0	RLC	Leda	chr14	11356	12030	refgen	ORE90Mad	a123B19	674	ngs_te_mapper
RLC_Leda_chr14_11356_12030_674_refgen	CH16_3E9	0	RLC	Leda	chr14	11356	12030	refgen	CH16	3000000000	674	ngs_te_mapper
RLC_Leda_chr14_11356_12030_674_refgen	ISR92_Ar_5a	0	RLC	Leda	chr14	11356	12030	refgen	ISR92	Ar_5a	674	ngs_te_mapper
RLC_Leda_chr14_11356_12030_674_refgen	CH99_3G6	0	RLC	Leda	chr14	11356	12030	refgen	CH99	3G6	674	ngs_te_mapper
RLC_Leda_chr14_11356_12030_674_refgen	ORE15Ste_B11	0	RLC	Leda	chr14	11356	12030	refgen	ORE15Ste	B11	674	ngs_te_mapper
RLC_Leda_chr14_11356_12030_674_refgen	ORE15Ste_A22	0	RLC	Leda	chr14	11356	12030	refgen	ORE15Ste	A22	674	ngs_te_mapper
RLC_Leda_chr14_11356_12030_674_refgen	AUS01_1C8	0	RLC	Leda	chr14	11356	12030	refgen	AUS01	1C8	674	ngs_te_mapper
RLC_Leda_chr14_11356_12030_674_refgen	ORE90Ste_a152A8	0	RLC	Leda	chr14	11356	12030	refgen	ORE90Ste	a152A8	674	ngs_te_mapper
RLC_Leda_chr14_11356_12030_674_refgen	CH16_3D7	0	RLC	Leda	chr14	11356	12030	refgen	CH16	3D7	674	ngs_te_mapper
RLC_Leda_chr14_11356_12030_674_refgen	ISR92_Ar_2c	0	RLC	Leda	chr14	11356	12030	refgen	ISR92	Ar_2c	674	ngs_te_mapper
RLC_Leda_chr14_11356_12030_674_refgen	ORE90Mad_a124A5	0	RLC	Leda	chr14	11356	12030	refgen	ORE90Mad	a124A5	674	ngs_te_mapper
RLC_Leda_chr14_11356_12030_674_refgen	CH16_3K1	0	RLC	Leda	chr14	11356	12030	refgen	CH16	3K1	674	ngs_te_mapper
RLC_Leda_chr14_11356_12030_674_refgen	AUS01_1E1	0	RLC	Leda	chr14	11356	12030	refgen	AUS01	10	674	ngs_te_mapper
RLC_Leda_chr14_11356_12030_674_refgen	ORE90Ste_a154A15	0	RLC	Leda	chr14	11356	12030	refgen	ORE90Ste	a154A15	674	ngs_te_mapper
RLC_Leda_chr14_11356_12030_674_refgen	ORE15Ste_A21	0	RLC	Leda	chr14	11356	12030	refgen	ORE15Ste	A21	674	ngs_te_mapper
RLC_Leda_chr14_11356_12030_674_refgen	ORE15Mad_G5	0	RLC	Leda	chr14	11356	12030	refgen	ORE15Mad	G5	674	ngs_te_mapper
RLC_Leda_chr14_11356_12030_674_refgen	CH99_3H1	0	RLC	Leda	chr14	11356	12030	refgen	CH99	3H1	674	ngs_te_mapper
RLC_Leda_chr14_11356_12030_674_refgen	ORE15Ste_B21	0	RLC	Leda	chr14	11356	12030	refgen	ORE15Ste	B21	674	ngs_te_mapper
RLC_Leda_chr14_11356_12030_674_refgen	CH99_3D3	0	RLC	Leda	chr14	11356	12030	refgen	CH99	3D3	674	ngs_te_mapper
RLC_Leda_chr14_11356_12030_674_refgen	ORE90Mad_a124A2	0	RLC	Leda	chr14	11356	12030	refgen	ORE90Mad	a124A2	674	ngs_te_mapper
RLC_Leda_chr14_11356_12030_674_refgen	ORE15Mad_E3	0	RLC	Leda	chr14	11356	12030	refgen	ORE15Mad	E3	674	ngs_te_mapper
RLC_Leda_chr14_11356_12030_674_refgen	AUS01_1C1	0	RLC	Leda	chr14	11356	12030	refgen	AUS01	1C1	674	ngs_te_mapper
RLC_Leda_chr14_11356_12030_674_refgen	ORE15Mad_B4	0	RLC	Leda	chr14	11356	12030	refgen	ORE15Mad	B4	674	ngs_te_mapper
RLC_Leda_chr14_11356_12030_674_refgen	ORE15Mad_A4	0	RLC	Leda	chr14	11356	12030	refgen	ORE15Mad	A4	674	ngs_te_mapper
RLC_Leda_chr14_11356_12030_674_refgen	ORE90Ste_a154A17	0	RLC	Leda	chr14	11356	12030	refgen	ORE90Ste	a154A17	674	ngs_te_mapper
RLC_Leda_chr14_11356_12030_674_refgen	ORE15Ste_A15	0	RLC	Leda	chr14	11356	12030	refgen	ORE15Ste	A15	674	ngs_te_mapper
RLC_Leda_chr14_11356_12030_674_refgen	ORE15Mad_F1	0	RLC	Leda	chr14	11356	12030	refgen	ORE15Mad	F1	674	ngs_te_mapper
RLC_Leda_chr14_11356_12030_674_refgen	ISR92_Ar_17d	0	RLC	Leda	chr14	11356	12030	refgen	ISR92	Ar_17d	674	ngs_te_mapper
RLC_Leda_chr14_11356_12030_674_refgen	ISR92_Ar_5g	0	RLC	Leda	chr14	11356	12030	refgen	ISR92	Ar_5g	674	ngs_te_mapper
RLC_Leda_chr14_11356_12030_674_refgen	CH16_3O21	0	RLC	Leda	chr14	11356	12030	refgen	CH16	3O21	674	ngs_te_mapper
RLC_Leda_chr14_11356_12030_674_refgen	ORE15Ste_B1	0	RLC	Leda	chr14	11356	12030	refgen	ORE15Ste	B1	674	ngs_te_mapper
RLC_Leda_chr14_11356_12030_674_refgen	CH99_3H3	0	RLC	Leda	chr14	11356	12030	refgen	CH99	3H3	674	ngs_te_mapper
RLC_Leda_chr14_11356_12030_674_refgen	CH16_3F2	1	RLC	Leda	chr14	11356	12030	refgen	CH16	3F2	674	ngs_te_mapper
RLC_Leda_chr14_11356_12030_674_refgen	CH99_3G2	0	RLC	Leda	chr14	11356	12030	refgen	CH99	3G2	674	ngs_te_mapper
RLC_Leda_chr14_11356_12030_674_refgen	ISR92_Ar_12e	0	RLC	Leda	chr14	11356	12030	refgen	ISR92	Ar_12e	674	ngs_te_mapper
RLC_Leda_chr14_11356_12030_674_refgen	CH99_3G3	1	RLC	Leda	chr14	11356	12030	refgen	CH99	3G3	674	ngs_te_mapper
RLC_Leda_chr14_11356_12030_674_refgen	ORE15Mad_F5	0	RLC	Leda	chr14	11356	12030	refgen	ORE15Mad	F5	674	ngs_te_mapper
RLC_Leda_chr14_11356_12030_674_refgen	ORE15Ste_A4	0	RLC	Leda	chr14	11356	12030	refgen	ORE15Ste	A4	674	ngs_te_mapper
RLC_Leda_chr14_11356_12030_674_refgen	AUS01_1D4	0	RLC	Leda	chr14	11356	12030	refgen	AUS01	1D4	674	ngs_te_mapper
RLC_Leda_chr14_11356_12030_674_refgen	ORE90Ste_a154A3	0	RLC	Leda	chr14	11356	12030	refgen	ORE90Ste	a154A3	674	ngs_te_mapper
RLC_Leda_chr14_11356_12030_674_refgen	ORE15Ste_A11	0	RLC	Leda	chr14	11356	12030	refgen	ORE15Ste	A11	674	ngs_te_mapper
RLC_Leda_chr14_11356_12030_674_refgen	CH16_3G6	0	RLC	Leda	chr14	11356	12030	refgen	CH16	3G6	674	ngs_te_mapper
RLC_Leda_chr14_11356_12030_674_refgen	ORE90Ste_a153B18	0	RLC	Leda	chr14	11356	12030	refgen	ORE90Ste	a153B18	674	ngs_te_mapper
RLC_Leda_chr14_11356_12030_674_refgen	ORE15Mad_A3	0	RLC	Leda	chr14	11356	12030	refgen	ORE15Mad	A3	674	ngs_te_mapper
RLC_Leda_chr14_11356_12030_674_refgen	ISR92_Ar_15c	0	RLC	Leda	chr14	11356	12030	refgen	ISR92	Ar_15c	674	ngs_te_mapper
RLC_Leda_chr14_11356_12030_674_refgen	ORE15Mad_C3	0	RLC	Leda	chr14	11356	12030	refgen	ORE15Mad	C3	674	ngs_te_mapper
RLC_Leda_chr14_11356_12030_674_refgen	ORE90Mad_a123B2	0	RLC	Leda	chr14	11356	12030	refgen	ORE90Mad	a123B2	674	ngs_te_mapper
RLC_Leda_chr14_11356_12030_674_refgen	CH16_3Q36	0	RLC	Leda	chr14	11356	12030	refgen	CH16	3Q36	674	ngs_te_mapper
RLC_Leda_chr14_11356_12030_674_refgen	CH99_3A10	0	RLC	Leda	chr14	11356	12030	refgen	CH99	3A10	674	ngs_te_mapper
RLC_Leda_chr14_11356_12030_674_refgen	ORE90Ste_a153B5	0	RLC	Leda	chr14	11356	12030	refgen	ORE90Ste	a153B5	674	ngs_te_mapper
RLC_Leda_chr14_11356_12030_674_refgen	CH99_3A6	0	RLC	Leda	chr14	11356	12030	refgen	CH99	3A6	674	ngs_te_mapper
RLC_Leda_chr14_11356_12030_674_refgen	CH16_3O24	0	RLC	Leda	chr14	11356	12030	refgen	CH16	3O24	674	ngs_te_mapper
RLC_Leda_chr14_11356_12030_674_refgen	CH16_1K29	0	RLC	Leda	chr14	11356	12030	refgen	CH16	1K29	674	ngs_te_mapper
RLC_Leda_chr14_11356_12030_674_refgen	ORE15Mad_A7	0	RLC	Leda	chr14	11356	12030	refgen	ORE15Mad	A7	674	ngs_te_mapper
RLC_Leda_chr14_11356_12030_674_refgen	ORE90Ste_a154A13	0	RLC	Leda	chr14	11356	12030	refgen	ORE90Ste	a154A13	674	ngs_te_mapper
RLC_Leda_chr14_11356_12030_674_refgen	ORE15Mad_E4	0	RLC	Leda	chr14	11356	12030	refgen	ORE15Mad	E4	674	ngs_te_mapper
RLC_Leda_chr14_11356_12030_674_refgen	CH16_3U42	0	RLC	Leda	chr14	11356	12030	refgen	CH16	3U42	674	ngs_te_mapper
RLC_Leda_chr14_11356_12030_674_refgen	AUS01_1H8	0	RLC	Leda	chr14	11356	12030	refgen	AUS01	1H8	674	ngs_te_mapper
RLC_Leda_chr14_11356_12030_674_refgen	ORE15Mad_D6	0	RLC	Leda	chr14	11356	12030	refgen	ORE15Mad	D6	674	ngs_te_mapper
RLC_Leda_chr14_11356_12030_674_refgen	ISR92_Ar_2f	0	RLC	Leda	chr14	11356	12030	refgen	ISR92	Ar_2f	674	ngs_te_mapper
RLC_Leda_chr14_11356_12030_674_refgen	CH99_3A2	0	RLC	Leda	chr14	11356	12030	refgen	CH99	3A2	674	ngs_te_mapper
RLC_Leda_chr14_11356_12030_674_refgen	ORE15Mad_G3	0	RLC	Leda	chr14	11356	12030	refgen	ORE15Mad	G3	674	ngs_te_mapper
RLC_Leda_chr14_11356_12030_674_refgen	ORE15Mad_D4	0	RLC	Leda	chr14	11356	12030	refgen	ORE15Mad	D4	674	ngs_te_mapper
RLC_Leda_chr14_11356_12030_674_refgen	ORE15Ste_B7	0	RLC	Leda	chr14	11356	12030	refgen	ORE15Ste	B7	674	ngs_te_mapper
RLC_Leda_chr14_11356_12030_674_refgen	ORE15Ste_B23	0	RLC	Leda	chr14	11356	12030	refgen	ORE15Ste	B23	674	ngs_te_mapper
RLC_Leda_chr14_11356_12030_674_refgen	ORE90Mad_a123B14	0	RLC	Leda	chr14	11356	12030	refgen	ORE90Mad	a123B14	674	ngs_te_mapper
RLC_Leda_chr14_11356_12030_674_refgen	ORE15Mad_E5	0	RLC	Leda	chr14	11356	12030	refgen	ORE15Mad	E5	674	ngs_te_mapper
RLC_Leda_chr14_11356_12030_674_refgen	ORE15Mad_H2	0	RLC	Leda	chr14	11356	12030	refgen	ORE15Mad	H2	674	ngs_te_mapper
RLC_Leda_chr14_11356_12030_674_refgen	ORE15Mad_C2	0	RLC	Leda	chr14	11356	12030	refgen	ORE15Mad	C2	674	ngs_te_mapper
RLC_Leda_chr14_11356_12030_674_refgen	ORE90Mad_a124A11	0	RLC	Leda	chr14	11356	12030	refgen	ORE90Mad	a124A11	674	ngs_te_mapper
RLC_Leda_chr14_11356_12030_674_refgen	ORE15Mad_D1	0	RLC	Leda	chr14	11356	12030	refgen	ORE15Mad	D1	674	ngs_te_mapper
RLC_Leda_chr14_11356_12030_674_refgen	ORE15Ste_A13	0	RLC	Leda	chr14	11356	12030	refgen	ORE15Ste	A13	674	ngs_te_mapper
RLC_Leda_chr14_11356_12030_674_refgen	ORE15Ste_B8	0	RLC	Leda	chr14	11356	12030	refgen	ORE15Ste	B8	674	ngs_te_mapper
RLC_Leda_chr14_11356_12030_674_refgen	AUS01_1H2	0	RLC	Leda	chr14	11356	12030	refgen	AUS01	1H2	674	ngs_te_mapper
RLC_Leda_chr14_11356_12030_674_refgen	CH16_3O9	0	RLC	Leda	chr14	11356	12030	refgen	CH16	3O9	674	ngs_te_mapper
RLC_Leda_chr14_11356_12030_674_refgen	ORE90Ste_a152A16	0	RLC	Leda	chr14	11356	12030	refgen	ORE90Ste	a152A16	674	ngs_te_mapper
RLC_Leda_chr14_11356_12030_674_refgen	ORE15Ste_A23	0	RLC	Leda	chr14	11356	12030	refgen	ORE15Ste	A23	674	ngs_te_mapper
RLC_Leda_chr14_11356_12030_674_refgen	CH99_3C4	0	RLC	Leda	chr14	11356	12030	refgen	CH99	3C4	674	ngs_te_mapper
RLC_Leda_chr14_11356_12030_674_refgen	AUS01_1A5	1	RLC	Leda	chr14	11356	12030	refgen	AUS01	1A5	674	ngs_te_mapper
RLC_Leda_chr14_11356_12030_674_refgen	CH16_3R1	0	RLC	Leda	chr14	11356	12030	refgen	CH16	3R1	674	ngs_te_mapper
RLC_Leda_chr14_11356_12030_674_refgen	ORE15Ste_B17	0	RLC	Leda	chr14	11356	12030	refgen	ORE15Ste	B17	674	ngs_te_mapper
RLC_Leda_chr14_11356_12030_674_refgen	ORE15Ste_A2	0	RLC	Leda	chr14	11356	12030	refgen	ORE15Ste	A2	674	ngs_te_mapper
RLC_Leda_chr14_11356_12030_674_refgen	ORE15Ste_A25	0	RLC	Leda	chr14	11356	12030	refgen	ORE15Ste	A25	674	ngs_te_mapper
RLC_Leda_chr14_11356_12030_674_refgen	CH99_15	0	RLC	Leda	chr14	11356	12030	refgen	CH99	15	674	ngs_te_mapper
RLC_Leda_chr14_11356_12030_674_refgen	ORE15Ste_B15	0	RLC	Leda	chr14	11356	12030	refgen	ORE15Ste	B15	674	ngs_te_mapper
RLC_Leda_chr14_11356_12030_674_refgen	CH16_3V27	0	RLC	Leda	chr14	11356	12030	refgen	CH16	3V27	674	ngs_te_mapper
RLC_Leda_chr14_11356_12030_674_refgen	CH99_3A5	0	RLC	Leda	chr14	11356	12030	refgen	CH99	3A5	674	ngs_te_mapper
RLC_Leda_chr14_11356_12030_674_refgen	ORE15Ste_A26	0	RLC	Leda	chr14	11356	12030	refgen	ORE15Ste	A26	674	ngs_te_mapper
RLC_Leda_chr14_11356_12030_674_refgen	CH16_3D10	0	RLC	Leda	chr14	11356	12030	refgen	CH16	3D10	674	ngs_te_mapper
RLC_Leda_chr14_11356_12030_674_refgen	ORE15Mad_E2	0	RLC	Leda	chr14	11356	12030	refgen	ORE15Mad	E2	674	ngs_te_mapper
RLC_Leda_chr14_11356_12030_674_refgen	CH16_1A27	1	RLC	Leda	chr14	11356	12030	refgen	CH16	1A27	674	ngs_te_mapper
RLC_Leda_chr14_11356_12030_674_refgen	ORE90Ste_a152A14	0	RLC	Leda	chr14	11356	12030	refgen	ORE90Ste	a152A14	674	ngs_te_mapper
RLC_Leda_chr14_11356_12030_674_refgen	ORE15Ste_A10	0	RLC	Leda	chr14	11356	12030	refgen	ORE15Ste	A10	674	ngs_te_mapper
RLC_Leda_chr14_11356_12030_674_refgen	ORE90Mad_a123B21	0	RLC	Leda	chr14	11356	12030	refgen	ORE90Mad	a123B21	674	ngs_te_mapper
RLC_Leda_chr14_11356_12030_674_refgen	ORE90Mad_a123B11	0	RLC	Leda	chr14	11356	12030	refgen	ORE90Mad	a123B11	674	ngs_te_mapper
RLC_Leda_chr14_11356_12030_674_refgen	AUS01_1F8	0	RLC	Leda	chr14	11356	12030	refgen	AUS01	1F8	674	ngs_te_mapper
RLC_Leda_chr14_11356_12030_674_refgen	CH16_3M19	0	RLC	Leda	chr14	11356	12030	refgen	CH16	3M19	674	ngs_te_mapper
RLC_Leda_chr14_11356_12030_674_refgen	ORE15Ste_B2	0	RLC	Leda	chr14	11356	12030	refgen	ORE15Ste	B2	674	ngs_te_mapper
RLC_Leda_chr14_11356_12030_674_refgen	AUS01_1A4	0	RLC	Leda	chr14	11356	12030	refgen	AUS01	1A4	674	ngs_te_mapper
RLC_Leda_chr14_11356_12030_674_refgen	ISR92_Ar_12f	0	RLC	Leda	chr14	11356	12030	refgen	ISR92	Ar_12f	674	ngs_te_mapper
RLC_Leda_chr14_11356_12030_674_refgen	ISR92_Ar_16h	0	RLC	Leda	chr14	11356	12030	refgen	ISR92	Ar_16h	674	ngs_te_mapper
RLC_Leda_chr14_11356_12030_674_refgen	ORE15Mad_C4	0	RLC	Leda	chr14	11356	12030	refgen	ORE15Mad	C4	674	ngs_te_mapper
RLC_Leda_chr14_11356_12030_674_refgen	ORE15Mad_F2	0	RLC	Leda	chr14	11356	12030	refgen	ORE15Mad	F2	674	ngs_te_mapper
RLC_Leda_chr14_11356_12030_674_refgen	CH99_3B2	0	RLC	Leda	chr14	11356	12030	refgen	CH99	3B2	674	ngs_te_mapper
RLC_Leda_chr14_11356_12030_674_refgen	ORE15Ste_A17	0	RLC	Leda	chr14	11356	12030	refgen	ORE15Ste	A17	674	ngs_te_mapper
RLC_Leda_chr14_11356_12030_674_refgen	CH16_3F4	0	RLC	Leda	chr14	11356	12030	refgen	CH16	3F4	674	ngs_te_mapper
RLC_Leda_chr14_11356_12030_674_refgen	AUS01_1E5	0	RLC	Leda	chr14	11356	12030	refgen	AUS01	100000	674	ngs_te_mapper
RLC_Leda_chr14_11356_12030_674_refgen	CH16_3E23	0	RLC	Leda	chr14	11356	12030	refgen	CH16	3e+23	674	ngs_te_mapper
RLC_Leda_chr14_11356_12030_674_refgen	AUS01_1G2	0	RLC	Leda	chr14	11356	12030	refgen	AUS01	1G2	674	ngs_te_mapper
RLC_Leda_chr14_11356_12030_674_refgen	CH99_3B4	0	RLC	Leda	chr14	11356	12030	refgen	CH99	3B4	674	ngs_te_mapper
RLC_Leda_chr14_11356_12030_674_refgen	AUS01_1E4	0	RLC	Leda	chr14	11356	12030	refgen	AUS01	10000	674	ngs_te_mapper
RLC_Leda_chr14_11356_12030_674_refgen	ISR92_Ar_4f	0	RLC	Leda	chr14	11356	12030	refgen	ISR92	Ar_4f	674	ngs_te_mapper
RLC_Leda_chr14_11356_12030_674_refgen	CH99_3D7	0	RLC	Leda	chr14	11356	12030	refgen	CH99	3D7	674	ngs_te_mapper
RLC_Leda_chr14_11356_12030_674_refgen	ORE90Mad_a123B8	0	RLC	Leda	chr14	11356	12030	refgen	ORE90Mad	a123B8	674	ngs_te_mapper
RLC_Leda_chr14_11356_12030_674_refgen	ORE15Ste_A16	0	RLC	Leda	chr14	11356	12030	refgen	ORE15Ste	A16	674	ngs_te_mapper
RLC_Leda_chr14_11356_12030_674_refgen	ORE90Mad_a123B6	0	RLC	Leda	chr14	11356	12030	refgen	ORE90Mad	a123B6	674	ngs_te_mapper
RLC_Leda_chr14_11356_12030_674_refgen	CH99_3F4	0	RLC	Leda	chr14	11356	12030	refgen	CH99	3F4	674	ngs_te_mapper
RLC_Leda_chr14_11356_12030_674_refgen	ORE15Ste_B20	0	RLC	Leda	chr14	11356	12030	refgen	ORE15Ste	B20	674	ngs_te_mapper
RLC_Leda_chr14_11356_12030_674_refgen	AUS01_1A9	0	RLC	Leda	chr14	11356	12030	refgen	AUS01	1A9	674	ngs_te_mapper
RLC_Leda_chr14_11356_12030_674_refgen	CH99_3D8	0	RLC	Leda	chr14	11356	12030	refgen	CH99	3D8	674	ngs_te_mapper
RLC_Leda_chr14_11356_12030_674_refgen	ORE15Ste_A20	0	RLC	Leda	chr14	11356	12030	refgen	ORE15Ste	A20	674	ngs_te_mapper
RLC_Leda_chr14_11356_12030_674_refgen	ORE15Mad_B3	0	RLC	Leda	chr14	11356	12030	refgen	ORE15Mad	B3	674	ngs_te_mapper
RLC_Leda_chr14_11356_12030_674_refgen	ORE15Mad_G1	0	RLC	Leda	chr14	11356	12030	refgen	ORE15Mad	G1	674	ngs_te_mapper
RLC_Leda_chr14_11356_12030_674_refgen	ORE15Mad_H3	0	RLC	Leda	chr14	11356	12030	refgen	ORE15Mad	H3	674	ngs_te_mapper
RLC_Leda_chr14_11356_12030_674_refgen	AUS01_1B7	0	RLC	Leda	chr14	11356	12030	refgen	AUS01	1B7	674	ngs_te_mapper
RLC_Leda_chr14_11356_12030_674_refgen	CH16_1C52	0	RLC	Leda	chr14	11356	12030	refgen	CH16	1C52	674	ngs_te_mapper
RLC_Leda_chr14_11356_12030_674_refgen	ORE90Mad_a123B7	0	RLC	Leda	chr14	11356	12030	refgen	ORE90Mad	a123B7	674	ngs_te_mapper
RLC_Leda_chr14_11356_12030_674_refgen	ORE15Mad_D2	0	RLC	Leda	chr14	11356	12030	refgen	ORE15Mad	D2	674	ngs_te_mapper
RLC_Leda_chr14_11356_12030_674_refgen	CH16_1B73	0	RLC	Leda	chr14	11356	12030	refgen	CH16	1B73	674	ngs_te_mapper
RLC_Leda_chr14_11356_12030_674_refgen	ORE15Mad_F3	0	RLC	Leda	chr14	11356	12030	refgen	ORE15Mad	F3	674	ngs_te_mapper
RLC_Leda_chr14_11356_12030_674_refgen	CH16_3I14	0	RLC	Leda	chr14	11356	12030	refgen	CH16	3I14	674	ngs_te_mapper
RLC_Leda_chr14_11356_12030_674_refgen	AUS01_1H6	0	RLC	Leda	chr14	11356	12030	refgen	AUS01	1H6	674	ngs_te_mapper
RLC_Leda_chr14_11356_12030_674_refgen	ORE15Mad_F4	0	RLC	Leda	chr14	11356	12030	refgen	ORE15Mad	F4	674	ngs_te_mapper
RLC_Leda_chr14_11356_12030_674_refgen	AUS01_1D5	0	RLC	Leda	chr14	11356	12030	refgen	AUS01	1D5	674	ngs_te_mapper
RLC_Leda_chr14_11356_12030_674_refgen	ORE15Mad_C5	0	RLC	Leda	chr14	11356	12030	refgen	ORE15Mad	C5	674	ngs_te_mapper
RLC_Leda_chr14_11356_12030_674_refgen	ISR92_Ar_21a	0	RLC	Leda	chr14	11356	12030	refgen	ISR92	Ar_21a	674	ngs_te_mapper
RLC_Leda_chr14_11356_12030_674_refgen	ORE90Mad_a124A7	0	RLC	Leda	chr14	11356	12030	refgen	ORE90Mad	a124A7	674	ngs_te_mapper
RLC_Leda_chr14_11356_12030_674_refgen	ORE90Mad_a123B18	0	RLC	Leda	chr14	11356	12030	refgen	ORE90Mad	a123B18	674	ngs_te_mapper
RLC_Leda_chr14_11356_12030_674_refgen	ISR92_Ar_17i	0	RLC	Leda	chr14	11356	12030	refgen	ISR92	Ar_17i	674	ngs_te_mapper
RLC_Leda_chr14_11356_12030_674_refgen	CH99_3A4	1	RLC	Leda	chr14	11356	12030	refgen	CH99	3A4	674	ngs_te_mapper
RLC_Leda_chr14_11356_12030_674_refgen	ORE15Ste_B12	0	RLC	Leda	chr14	11356	12030	refgen	ORE15Ste	B12	674	ngs_te_mapper
RLC_Leda_chr14_11356_12030_674_refgen	ORE90Ste_a153B3	0	RLC	Leda	chr14	11356	12030	refgen	ORE90Ste	a153B3	674	ngs_te_mapper
RLC_Leda_chr14_11356_12030_674_refgen	ISR92_Ar_1c	0	RLC	Leda	chr14	11356	12030	refgen	ISR92	Ar_1c	674	ngs_te_mapper
RLC_Leda_chr14_11356_12030_674_refgen	ORE15Mad_H4	0	RLC	Leda	chr14	11356	12030	refgen	ORE15Mad	H4	674	ngs_te_mapper
RLC_Leda_chr14_11356_12030_674_refgen	ISR92_Ar_17e	0	RLC	Leda	chr14	11356	12030	refgen	ISR92	Ar_17e	674	ngs_te_mapper
RLC_Leda_chr14_11356_12030_674_refgen	ORE90Ste_a154A4	0	RLC	Leda	chr14	11356	12030	refgen	ORE90Ste	a154A4	674	ngs_te_mapper
RLC_Leda_chr14_11356_12030_674_refgen	AUS01_1C6	0	RLC	Leda	chr14	11356	12030	refgen	AUS01	1C6	674	ngs_te_mapper
RLC_Leda_chr14_11356_12030_674_refgen	AUS01_1B8	0	RLC	Leda	chr14	11356	12030	refgen	AUS01	1B8	674	ngs_te_mapper
RLC_Leda_chr14_11356_12030_674_refgen	ORE90Ste_a153B10	0	RLC	Leda	chr14	11356	12030	refgen	ORE90Ste	a153B10	674	ngs_te_mapper
RLC_Leda_chr14_11356_12030_674_refgen	CH16_3P39	1	RLC	Leda	chr14	11356	12030	refgen	CH16	3P39	674	ngs_te_mapper
RLC_Leda_chr14_11356_12030_674_refgen	ORE15Mad_B1	0	RLC	Leda	chr14	11356	12030	refgen	ORE15Mad	B1	674	ngs_te_mapper
RLC_Leda_chr14_11356_12030_674_refgen	ORE15Ste_A9	0	RLC	Leda	chr14	11356	12030	refgen	ORE15Ste	A9	674	ngs_te_mapper
RLC_Leda_chr14_11356_12030_674_refgen	ORE90Ste_a153B1	0	RLC	Leda	chr14	11356	12030	refgen	ORE90Ste	a153B1	674	ngs_te_mapper
RLC_Leda_chr14_11356_12030_674_refgen	ORE15Mad_A1	0	RLC	Leda	chr14	11356	12030	refgen	ORE15Mad	A1	674	ngs_te_mapper
RLC_Leda_chr14_11356_12030_674_refgen	CH16_3I23	0	RLC	Leda	chr14	11356	12030	refgen	CH16	3I23	674	ngs_te_mapper
RLC_Leda_chr14_11356_12030_674_refgen	CH16_3G46	0	RLC	Leda	chr14	11356	12030	refgen	CH16	3G46	674	ngs_te_mapper
RLC_Leda_chr14_11356_12030_674_refgen	ORE15Mad_E6	0	RLC	Leda	chr14	11356	12030	refgen	ORE15Mad	E6	674	ngs_te_mapper
RLC_Leda_chr14_11356_12030_674_refgen	ISR92_Ar_1b	0	RLC	Leda	chr14	11356	12030	refgen	ISR92	Ar_1b	674	ngs_te_mapper
RLC_Leda_chr14_11356_12030_674_refgen	ORE15Mad_A5	0	RLC	Leda	chr14	11356	12030	refgen	ORE15Mad	A5	674	ngs_te_mapper
RLC_Leda_chr14_11356_12030_674_refgen	ORE15Ste_A14	0	RLC	Leda	chr14	11356	12030	refgen	ORE15Ste	A14	674	ngs_te_mapper
RLC_Leda_chr14_11356_12030_674_refgen	ORE15Ste_B14	0	RLC	Leda	chr14	11356	12030	refgen	ORE15Ste	B14	674	ngs_te_mapper
RLC_Leda_chr14_11356_12030_674_refgen	CH99_3D5	1	RLC	Leda	chr14	11356	12030	refgen	CH99	3D5	674	ngs_te_mapper
RLC_Leda_chr14_11356_12030_674_refgen	CH16_3N8	0	RLC	Leda	chr14	11356	12030	refgen	CH16	3N8	674	ngs_te_mapper
RLC_Leda_chr14_11356_12030_674_refgen	AUS01_1A6	0	RLC	Leda	chr14	11356	12030	refgen	AUS01	1A6	674	ngs_te_mapper
RLC_Leda_chr14_11356_12030_674_refgen	CH16_3D1	1	RLC	Leda	chr14	11356	12030	refgen	CH16	3D1	674	ngs_te_mapper
RLC_Leda_chr14_11356_12030_674_refgen	ORE15Ste_B16	0	RLC	Leda	chr14	11356	12030	refgen	ORE15Ste	B16	674	ngs_te_mapper
RLC_Leda_chr14_11356_12030_674_refgen	CH16_1A57	0	RLC	Leda	chr14	11356	12030	refgen	CH16	1A57	674	ngs_te_mapper
RLC_Leda_chr14_11356_12030_674_refgen	ORE15Mad_G4	0	RLC	Leda	chr14	11356	12030	refgen	ORE15Mad	G4	674	ngs_te_mapper
RLC_Leda_chr14_11356_12030_674_refgen	CH16_1H32	0	RLC	Leda	chr14	11356	12030	refgen	CH16	1H32	674	ngs_te_mapper
RLC_Leda_chr14_11356_12030_674_refgen	ORE90Ste_a154A11	0	RLC	Leda	chr14	11356	12030	refgen	ORE90Ste	a154A11	674	ngs_te_mapper
RLC_Leda_chr14_11356_12030_674_refgen	ORE15Ste_A6	0	RLC	Leda	chr14	11356	12030	refgen	ORE15Ste	A6	674	ngs_te_mapper
RLC_Leda_chr14_11356_12030_674_refgen	ORE15Ste_A27	0	RLC	Leda	chr14	11356	12030	refgen	ORE15Ste	A27	674	ngs_te_mapper
RLC_Leda_chr14_11356_12030_674_refgen	CH99_3D1	1	RLC	Leda	chr14	11356	12030	refgen	CH99	3D1	674	ngs_te_mapper
RLC_Leda_chr14_11356_12030_674_refgen	ISR92_Ar_15a	0	RLC	Leda	chr14	11356	12030	refgen	ISR92	Ar_15a	674	ngs_te_mapper
RLC_Leda_chr14_11356_12030_674_refgen	ORE90Ste_a152A6	0	RLC	Leda	chr14	11356	12030	refgen	ORE90Ste	a152A6	674	ngs_te_mapper
RLC_Leda_chr14_11356_12030_674_refgen	CH16_1D1	0	RLC	Leda	chr14	11356	12030	refgen	CH16	1D1	674	ngs_te_mapper
RLC_Leda_chr14_11356_12030_674_refgen	CH99_3F3	0	RLC	Leda	chr14	11356	12030	refgen	CH99	3F3	674	ngs_te_mapper
RLC_Leda_chr14_11356_12030_674_refgen	ISR92_Ar_19e	0	RLC	Leda	chr14	11356	12030	refgen	ISR92	Ar_19e	674	ngs_te_mapper
RLC_Leda_chr14_11356_12030_674_refgen	ORE15Ste_B9	0	RLC	Leda	chr14	11356	12030	refgen	ORE15Ste	B9	674	ngs_te_mapper
RLC_Leda_chr14_11356_12030_674_refgen	CH99_3H4	0	RLC	Leda	chr14	11356	12030	refgen	CH99	3H4	674	ngs_te_mapper
RLC_Leda_chr14_11356_12030_674_refgen	CH16_3P15	0	RLC	Leda	chr14	11356	12030	refgen	CH16	3P15	674	ngs_te_mapper
RLC_Leda_chr14_11356_12030_674_refgen	AUS01_1C3	0	RLC	Leda	chr14	11356	12030	refgen	AUS01	1C3	674	ngs_te_mapper
RLC_Leda_chr14_11356_12030_674_refgen	ORE90Mad_a123B12	1	RLC	Leda	chr14	11356	12030	refgen	ORE90Mad	a123B12	674	ngs_te_mapper
RLC_Leda_chr14_11356_12030_674_refgen	CH16_3M3	1	RLC	Leda	chr14	11356	12030	refgen	CH16	3M3	674	ngs_te_mapper
RLC_Leda_chr14_11356_12030_674_refgen	ORE15Mad_C1	0	RLC	Leda	chr14	11356	12030	refgen	ORE15Mad	C1	674	ngs_te_mapper
RLC_Leda_chr14_11356_12030_674_refgen	ORE15Ste_B24	0	RLC	Leda	chr14	11356	12030	refgen	ORE15Ste	B24	674	ngs_te_mapper
RLC_Leda_chr14_11356_12030_674_refgen	CH16_1B8	0	RLC	Leda	chr14	11356	12030	refgen	CH16	1B8	674	ngs_te_mapper
RLC_Leda_chr14_11356_18220_6864_refgen	ORE90Ste_a153B9	0	RLC	Leda	chr14	11356	18220	refgen	ORE90Ste	a153B9	6864	ngs_te_mapper
RLC_Leda_chr14_11356_18220_6864_refgen	ISR92_Ar_17b	0	RLC	Leda	chr14	11356	18220	refgen	ISR92	Ar_17b	6864	ngs_te_mapper
RLC_Leda_chr14_11356_18220_6864_refgen	CH99_3A8	0	RLC	Leda	chr14	11356	18220	refgen	CH99	3A8	6864	ngs_te_mapper
RLC_Leda_chr14_11356_18220_6864_refgen	ORE90Mad_a124A10	0	RLC	Leda	chr14	11356	18220	refgen	ORE90Mad	a124A10	6864	ngs_te_mapper
RLC_Leda_chr14_11356_18220_6864_refgen	ISR92_Ar_2b	0	RLC	Leda	chr14	11356	18220	refgen	ISR92	Ar_2b	6864	ngs_te_mapper
RLC_Leda_chr14_11356_18220_6864_refgen	CH16_3U55	0	RLC	Leda	chr14	11356	18220	refgen	CH16	3U55	6864	ngs_te_mapper
RLC_Leda_chr14_11356_18220_6864_refgen	ORE15Ste_A11	0	RLC	Leda	chr14	11356	18220	refgen	ORE15Ste	A11	6864	ngs_te_mapper
RLC_Leda_chr14_11356_18220_6864_refgen	ORE90Ste_a152A11	0	RLC	Leda	chr14	11356	18220	refgen	ORE90Ste	a152A11	6864	ngs_te_mapper
RLC_Leda_chr14_11356_18220_6864_refgen	CH16_1C12	1	RLC	Leda	chr14	11356	18220	refgen	CH16	1C12	6864	ngs_te_mapper
RLC_Leda_chr14_11356_18220_6864_refgen	ORE15Ste_A3	0	RLC	Leda	chr14	11356	18220	refgen	ORE15Ste	A3	6864	ngs_te_mapper
RLC_Leda_chr14_11356_18220_6864_refgen	ORE15Mad_H2	0	RLC	Leda	chr14	11356	18220	refgen	ORE15Mad	H2	6864	ngs_te_mapper
RLC_Leda_chr14_11356_18220_6864_refgen	CH99_3F2	0	RLC	Leda	chr14	11356	18220	refgen	CH99	3F2	6864	ngs_te_mapper
RLC_Leda_chr14_11356_18220_6864_refgen	AUS01_1D8	0	RLC	Leda	chr14	11356	18220	refgen	AUS01	1D8	6864	ngs_te_mapper
RLC_Leda_chr14_11356_18220_6864_refgen	ORE15Mad_E5	0	RLC	Leda	chr14	11356	18220	refgen	ORE15Mad	E5	6864	ngs_te_mapper
RLC_Leda_chr14_11356_18220_6864_refgen	CH16_3T39	0	RLC	Leda	chr14	11356	18220	refgen	CH16	3T39	6864	ngs_te_mapper
RLC_Leda_chr14_11356_18220_6864_refgen	CH99_3G6	0	RLC	Leda	chr14	11356	18220	refgen	CH99	3G6	6864	ngs_te_mapper
RLC_Leda_chr14_11356_18220_6864_refgen	CH16_1B31	0	RLC	Leda	chr14	11356	18220	refgen	CH16	1B31	6864	ngs_te_mapper
RLC_Leda_chr14_11356_18220_6864_refgen	ORE15Mad_C4	0	RLC	Leda	chr14	11356	18220	refgen	ORE15Mad	C4	6864	ngs_te_mapper
RLC_Leda_chr14_11356_18220_6864_refgen	CH16_3C19	0	RLC	Leda	chr14	11356	18220	refgen	CH16	3C19	6864	ngs_te_mapper
RLC_Leda_chr14_11356_18220_6864_refgen	ORE90Ste_a152A7	0	RLC	Leda	chr14	11356	18220	refgen	ORE90Ste	a152A7	6864	ngs_te_mapper
RLC_Leda_chr14_11356_18220_6864_refgen	AUS01_1B1	0	RLC	Leda	chr14	11356	18220	refgen	AUS01	1B1	6864	ngs_te_mapper
RLC_Leda_chr14_11356_18220_6864_refgen	ISR92_Ar_12d	0	RLC	Leda	chr14	11356	18220	refgen	ISR92	Ar_12d	6864	ngs_te_mapper
RLC_Leda_chr14_11356_18220_6864_refgen	ORE90Mad_a123B3	0	RLC	Leda	chr14	11356	18220	refgen	ORE90Mad	a123B3	6864	ngs_te_mapper
RLC_Leda_chr14_11356_18220_6864_refgen	ORE90Mad_a124A1	0	RLC	Leda	chr14	11356	18220	refgen	ORE90Mad	a124A1	6864	ngs_te_mapper
RLC_Leda_chr14_11356_18220_6864_refgen	AUS01_1G5	0	RLC	Leda	chr14	11356	18220	refgen	AUS01	1G5	6864	ngs_te_mapper
RLC_Leda_chr14_11356_18220_6864_refgen	CH99_SW5	0	RLC	Leda	chr14	11356	18220	refgen	CH99	SW5	6864	ngs_te_mapper
RLC_Leda_chr14_11356_18220_6864_refgen	ORE15Mad_B5	0	RLC	Leda	chr14	11356	18220	refgen	ORE15Mad	B5	6864	ngs_te_mapper
RLC_Leda_chr14_11356_18220_6864_refgen	ORE90Mad_a123B4	0	RLC	Leda	chr14	11356	18220	refgen	ORE90Mad	a123B4	6864	ngs_te_mapper
RLC_Leda_chr14_11356_18220_6864_refgen	ISR92_Ar_1j	0	RLC	Leda	chr14	11356	18220	refgen	ISR92	Ar_1j	6864	ngs_te_mapper
RLC_Leda_chr14_11356_18220_6864_refgen	ORE15Ste_A12	0	RLC	Leda	chr14	11356	18220	refgen	ORE15Ste	A12	6864	ngs_te_mapper
RLC_Leda_chr14_11356_18220_6864_refgen	ISR92_Ar_22f	0	RLC	Leda	chr14	11356	18220	refgen	ISR92	Ar_22f	6864	ngs_te_mapper
RLC_Leda_chr14_11356_18220_6864_refgen	ISR92_Ar_16a	0	RLC	Leda	chr14	11356	18220	refgen	ISR92	Ar_16a	6864	ngs_te_mapper
RLC_Leda_chr14_11356_18220_6864_refgen	ORE15Mad_G3	0	RLC	Leda	chr14	11356	18220	refgen	ORE15Mad	G3	6864	ngs_te_mapper
RLC_Leda_chr14_11356_18220_6864_refgen	ISR92_Ar_4g	0	RLC	Leda	chr14	11356	18220	refgen	ISR92	Ar_4g	6864	ngs_te_mapper
RLC_Leda_chr14_11356_18220_6864_refgen	ORE15Ste_A18	0	RLC	Leda	chr14	11356	18220	refgen	ORE15Ste	A18	6864	ngs_te_mapper
RLC_Leda_chr14_11356_18220_6864_refgen	ORE90Mad_a123B15	0	RLC	Leda	chr14	11356	18220	refgen	ORE90Mad	a123B15	6864	ngs_te_mapper
RLC_Leda_chr14_11356_18220_6864_refgen	AUS01_1D4	0	RLC	Leda	chr14	11356	18220	refgen	AUS01	1D4	6864	ngs_te_mapper
RLC_Leda_chr14_11356_18220_6864_refgen	ORE15Mad_D2	0	RLC	Leda	chr14	11356	18220	refgen	ORE15Mad	D2	6864	ngs_te_mapper
RLC_Leda_chr14_11356_18220_6864_refgen	ORE15Mad_D4	0	RLC	Leda	chr14	11356	18220	refgen	ORE15Mad	D4	6864	ngs_te_mapper
RLC_Leda_chr14_11356_18220_6864_refgen	ISR92_Ar_4e	0	RLC	Leda	chr14	11356	18220	refgen	ISR92	Ar_4e	6864	ngs_te_mapper
RLC_Leda_chr14_11356_18220_6864_refgen	ISR92_Ar_4b	0	RLC	Leda	chr14	11356	18220	refgen	ISR92	Ar_4b	6864	ngs_te_mapper
RLC_Leda_chr14_11356_18220_6864_refgen	ORE15Ste_B14	0	RLC	Leda	chr14	11356	18220	refgen	ORE15Ste	B14	6864	ngs_te_mapper
RLC_Leda_chr14_11356_18220_6864_refgen	ORE15Ste_A1	0	RLC	Leda	chr14	11356	18220	refgen	ORE15Ste	A1	6864	ngs_te_mapper
RLC_Leda_chr14_11356_18220_6864_refgen	ISR92_Ar_18b	0	RLC	Leda	chr14	11356	18220	refgen	ISR92	Ar_18b	6864	ngs_te_mapper
RLC_Leda_chr14_11356_18220_6864_refgen	CH99_3A1	0	RLC	Leda	chr14	11356	18220	refgen	CH99	3A1	6864	ngs_te_mapper
RLC_Leda_chr14_11356_18220_6864_refgen	CH16_3G26	0	RLC	Leda	chr14	11356	18220	refgen	CH16	3G26	6864	ngs_te_mapper
RLC_Leda_chr14_11356_18220_6864_refgen	AUS01_1E1	0	RLC	Leda	chr14	11356	18220	refgen	AUS01	10	6864	ngs_te_mapper
RLC_Leda_chr14_11356_18220_6864_refgen	ORE15Mad_C6	0	RLC	Leda	chr14	11356	18220	refgen	ORE15Mad	C6	6864	ngs_te_mapper
RLC_Leda_chr14_11356_18220_6864_refgen	ORE15Ste_B2	0	RLC	Leda	chr14	11356	18220	refgen	ORE15Ste	B2	6864	ngs_te_mapper
RLC_Leda_chr14_11356_18220_6864_refgen	CH99_3A9	0	RLC	Leda	chr14	11356	18220	refgen	CH99	3A9	6864	ngs_te_mapper
RLC_Leda_chr14_11356_18220_6864_refgen	ORE15Mad_E2	0	RLC	Leda	chr14	11356	18220	refgen	ORE15Mad	E2	6864	ngs_te_mapper
RLC_Leda_chr14_11356_18220_6864_refgen	ORE15Mad_E1	0	RLC	Leda	chr14	11356	18220	refgen	ORE15Mad	E1	6864	ngs_te_mapper
RLC_Leda_chr14_11356_18220_6864_refgen	CH16_3E45	0	RLC	Leda	chr14	11356	18220	refgen	CH16	3e+45	6864	ngs_te_mapper
RLC_Leda_chr14_11356_18220_6864_refgen	CH16_3H33	0	RLC	Leda	chr14	11356	18220	refgen	CH16	3H33	6864	ngs_te_mapper
RLC_Leda_chr14_11356_18220_6864_refgen	ISR92_Ar_17d	0	RLC	Leda	chr14	11356	18220	refgen	ISR92	Ar_17d	6864	ngs_te_mapper
RLC_Leda_chr14_11356_18220_6864_refgen	CH16_3O24	0	RLC	Leda	chr14	11356	18220	refgen	CH16	3O24	6864	ngs_te_mapper
RLC_Leda_chr14_11356_18220_6864_refgen	CH16_3M36	0	RLC	Leda	chr14	11356	18220	refgen	CH16	3M36	6864	ngs_te_mapper
RLC_Leda_chr14_11356_18220_6864_refgen	ORE15Ste_B19	0	RLC	Leda	chr14	11356	18220	refgen	ORE15Ste	B19	6864	ngs_te_mapper
RLC_Leda_chr14_11356_18220_6864_refgen	ORE15Ste_B11	0	RLC	Leda	chr14	11356	18220	refgen	ORE15Ste	B11	6864	ngs_te_mapper
RLC_Leda_chr14_11356_18220_6864_refgen	CH16_3M19	0	RLC	Leda	chr14	11356	18220	refgen	CH16	3M19	6864	ngs_te_mapper
RLC_Leda_chr14_11356_18220_6864_refgen	AUS01_1A6	0	RLC	Leda	chr14	11356	18220	refgen	AUS01	1A6	6864	ngs_te_mapper
RLC_Leda_chr14_11356_18220_6864_refgen	ORE15Mad_H7	0	RLC	Leda	chr14	11356	18220	refgen	ORE15Mad	H7	6864	ngs_te_mapper
RLC_Leda_chr14_11356_18220_6864_refgen	ORE90Ste_a152A20	0	RLC	Leda	chr14	11356	18220	refgen	ORE90Ste	a152A20	6864	ngs_te_mapper
RLC_Leda_chr14_11356_18220_6864_refgen	ORE15Ste_B10	0	RLC	Leda	chr14	11356	18220	refgen	ORE15Ste	B10	6864	ngs_te_mapper
RLC_Leda_chr14_11356_18220_6864_refgen	ORE90Mad_a123B20	0	RLC	Leda	chr14	11356	18220	refgen	ORE90Mad	a123B20	6864	ngs_te_mapper
RLC_Leda_chr14_11356_18220_6864_refgen	ORE90Ste_a152A14	0	RLC	Leda	chr14	11356	18220	refgen	ORE90Ste	a152A14	6864	ngs_te_mapper
RLC_Leda_chr14_11356_18220_6864_refgen	CH99_3F1	0	RLC	Leda	chr14	11356	18220	refgen	CH99	3F1	6864	ngs_te_mapper
RLC_Leda_chr14_11356_18220_6864_refgen	ORE15Mad_H1	0	RLC	Leda	chr14	11356	18220	refgen	ORE15Mad	H1	6864	ngs_te_mapper
RLC_Leda_chr14_11356_18220_6864_refgen	ORE15Mad_C7	0	RLC	Leda	chr14	11356	18220	refgen	ORE15Mad	C7	6864	ngs_te_mapper
RLC_Leda_chr14_11356_18220_6864_refgen	ORE90Ste_a154A15	0	RLC	Leda	chr14	11356	18220	refgen	ORE90Ste	a154A15	6864	ngs_te_mapper
RLC_Leda_chr14_11356_18220_6864_refgen	ISR92_Ar_11i	0	RLC	Leda	chr14	11356	18220	refgen	ISR92	Ar_11i	6864	ngs_te_mapper
RLC_Leda_chr14_11356_18220_6864_refgen	CH99_3H1	0	RLC	Leda	chr14	11356	18220	refgen	CH99	3H1	6864	ngs_te_mapper
RLC_Leda_chr14_11356_18220_6864_refgen	ORE15Ste_B4	0	RLC	Leda	chr14	11356	18220	refgen	ORE15Ste	B4	6864	ngs_te_mapper
RLC_Leda_chr14_11356_18220_6864_refgen	CH99_3F5	0	RLC	Leda	chr14	11356	18220	refgen	CH99	3F5	6864	ngs_te_mapper
RLC_Leda_chr14_11356_18220_6864_refgen	AUS01_1C2	0	RLC	Leda	chr14	11356	18220	refgen	AUS01	1C2	6864	ngs_te_mapper
RLC_Leda_chr14_11356_18220_6864_refgen	ORE15Ste_A7	0	RLC	Leda	chr14	11356	18220	refgen	ORE15Ste	A7	6864	ngs_te_mapper
RLC_Leda_chr14_11356_18220_6864_refgen	ORE90Ste_a154A10	0	RLC	Leda	chr14	11356	18220	refgen	ORE90Ste	a154A10	6864	ngs_te_mapper
RLC_Leda_chr14_11356_18220_6864_refgen	ORE15Mad_F1	0	RLC	Leda	chr14	11356	18220	refgen	ORE15Mad	F1	6864	ngs_te_mapper
RLC_Leda_chr14_11356_18220_6864_refgen	AUS01_1G2	0	RLC	Leda	chr14	11356	18220	refgen	AUS01	1G2	6864	ngs_te_mapper
RLC_Leda_chr14_11356_18220_6864_refgen	ORE90Mad_a124A6	0	RLC	Leda	chr14	11356	18220	refgen	ORE90Mad	a124A6	6864	ngs_te_mapper
RLC_Leda_chr14_11356_18220_6864_refgen	ISR92_Ar_11g	0	RLC	Leda	chr14	11356	18220	refgen	ISR92	Ar_11g	6864	ngs_te_mapper
RLC_Leda_chr14_11356_18220_6864_refgen	ORE15Mad_G2	0	RLC	Leda	chr14	11356	18220	refgen	ORE15Mad	G2	6864	ngs_te_mapper
RLC_Leda_chr14_11356_18220_6864_refgen	ORE90Ste_a152A15	0	RLC	Leda	chr14	11356	18220	refgen	ORE90Ste	a152A15	6864	ngs_te_mapper
RLC_Leda_chr14_11356_18220_6864_refgen	ORE15Ste_B22	0	RLC	Leda	chr14	11356	18220	refgen	ORE15Ste	B22	6864	ngs_te_mapper
RLC_Leda_chr14_11356_18220_6864_refgen	ORE90Ste_a153B6	0	RLC	Leda	chr14	11356	18220	refgen	ORE90Ste	a153B6	6864	ngs_te_mapper
RLC_Leda_chr14_11356_18220_6864_refgen	ORE90Ste_a154A13	0	RLC	Leda	chr14	11356	18220	refgen	ORE90Ste	a154A13	6864	ngs_te_mapper
RLC_Leda_chr14_11356_18220_6864_refgen	ORE15Mad_D3	0	RLC	Leda	chr14	11356	18220	refgen	ORE15Mad	D3	6864	ngs_te_mapper
RLC_Leda_chr14_11356_18220_6864_refgen	ORE15Mad_A2	0	RLC	Leda	chr14	11356	18220	refgen	ORE15Mad	A2	6864	ngs_te_mapper
RLC_Leda_chr14_11356_18220_6864_refgen	ORE90Mad_a123B8	0	RLC	Leda	chr14	11356	18220	refgen	ORE90Mad	a123B8	6864	ngs_te_mapper
RLC_Leda_chr14_11356_18220_6864_refgen	ISR92_Ar_1c	0	RLC	Leda	chr14	11356	18220	refgen	ISR92	Ar_1c	6864	ngs_te_mapper
RLC_Leda_chr14_11356_18220_6864_refgen	ORE15Mad_F6	0	RLC	Leda	chr14	11356	18220	refgen	ORE15Mad	F6	6864	ngs_te_mapper
RLC_Leda_chr14_11356_18220_6864_refgen	CH16_1C65	0	RLC	Leda	chr14	11356	18220	refgen	CH16	1C65	6864	ngs_te_mapper
RLC_Leda_chr14_11356_18220_6864_refgen	CH99_3G2	0	RLC	Leda	chr14	11356	18220	refgen	CH99	3G2	6864	ngs_te_mapper
RLC_Leda_chr14_11356_18220_6864_refgen	ORE15Mad_G4	0	RLC	Leda	chr14	11356	18220	refgen	ORE15Mad	G4	6864	ngs_te_mapper
RLC_Leda_chr14_11356_18220_6864_refgen	CH16_3Q9	0	RLC	Leda	chr14	11356	18220	refgen	CH16	3Q9	6864	ngs_te_mapper
RLC_Leda_chr14_11356_18220_6864_refgen	CH16_3W21	0	RLC	Leda	chr14	11356	18220	refgen	CH16	3W21	6864	ngs_te_mapper
RLC_Leda_chr14_11356_18220_6864_refgen	CH99_3B8	0	RLC	Leda	chr14	11356	18220	refgen	CH99	3B8	6864	ngs_te_mapper
RLC_Leda_chr14_11356_18220_6864_refgen	ORE90Mad_a123B17	0	RLC	Leda	chr14	11356	18220	refgen	ORE90Mad	a123B17	6864	ngs_te_mapper
RLC_Leda_chr14_11356_18220_6864_refgen	ORE15Ste_B15	0	RLC	Leda	chr14	11356	18220	refgen	ORE15Ste	B15	6864	ngs_te_mapper
RLC_Leda_chr14_11356_18220_6864_refgen	AUS01_1H8	0	RLC	Leda	chr14	11356	18220	refgen	AUS01	1H8	6864	ngs_te_mapper
RLC_Leda_chr14_11356_18220_6864_refgen	ORE15Mad_E4	0	RLC	Leda	chr14	11356	18220	refgen	ORE15Mad	E4	6864	ngs_te_mapper
RLC_Leda_chr14_11356_18220_6864_refgen	ORE90Mad_a123B10	0	RLC	Leda	chr14	11356	18220	refgen	ORE90Mad	a123B10	6864	ngs_te_mapper
RLC_Leda_chr14_11356_18220_6864_refgen	CH99_3H3	0	RLC	Leda	chr14	11356	18220	refgen	CH99	3H3	6864	ngs_te_mapper
RLC_Leda_chr14_11356_18220_6864_refgen	ORE15Ste_A19	0	RLC	Leda	chr14	11356	18220	refgen	ORE15Ste	A19	6864	ngs_te_mapper
RLC_Leda_chr14_11356_18220_6864_refgen	ORE15Ste_B18	0	RLC	Leda	chr14	11356	18220	refgen	ORE15Ste	B18	6864	ngs_te_mapper
RLC_Leda_chr14_11356_18220_6864_refgen	CH99_3D3	0	RLC	Leda	chr14	11356	18220	refgen	CH99	3D3	6864	ngs_te_mapper
RLC_Leda_chr14_11356_18220_6864_refgen	ORE15Mad_F5	0	RLC	Leda	chr14	11356	18220	refgen	ORE15Mad	F5	6864	ngs_te_mapper
RLC_Leda_chr14_11356_18220_6864_refgen	CH16_1K29	0	RLC	Leda	chr14	11356	18220	refgen	CH16	1K29	6864	ngs_te_mapper
RLC_Leda_chr14_11356_18220_6864_refgen	ORE90Ste_a153B13	0	RLC	Leda	chr14	11356	18220	refgen	ORE90Ste	a153B13	6864	ngs_te_mapper
RLC_Leda_chr14_11356_18220_6864_refgen	ORE90Mad_a123B11	0	RLC	Leda	chr14	11356	18220	refgen	ORE90Mad	a123B11	6864	ngs_te_mapper
RLC_Leda_chr14_11356_18220_6864_refgen	ORE15Ste_B21	0	RLC	Leda	chr14	11356	18220	refgen	ORE15Ste	B21	6864	ngs_te_mapper
RLC_Leda_chr14_11356_18220_6864_refgen	CH16_3G46	0	RLC	Leda	chr14	11356	18220	refgen	CH16	3G46	6864	ngs_te_mapper
RLC_Leda_chr14_11356_18220_6864_refgen	ORE15Mad_D6	0	RLC	Leda	chr14	11356	18220	refgen	ORE15Mad	D6	6864	ngs_te_mapper
RLC_Leda_chr14_11356_18220_6864_refgen	ORE90Mad_a124A2	0	RLC	Leda	chr14	11356	18220	refgen	ORE90Mad	a124A2	6864	ngs_te_mapper
RLC_Leda_chr14_11356_18220_6864_refgen	ORE90Ste_a153B15	0	RLC	Leda	chr14	11356	18220	refgen	ORE90Ste	a153B15	6864	ngs_te_mapper
RLC_Leda_chr14_11356_18220_6864_refgen	CH99_SW39	0	RLC	Leda	chr14	11356	18220	refgen	CH99	SW39	6864	ngs_te_mapper
RLC_Leda_chr14_11356_18220_6864_refgen	CH99_3C7	0	RLC	Leda	chr14	11356	18220	refgen	CH99	3C7	6864	ngs_te_mapper
RLC_Leda_chr14_11356_18220_6864_refgen	ISR92_Ar_5g	0	RLC	Leda	chr14	11356	18220	refgen	ISR92	Ar_5g	6864	ngs_te_mapper
RLC_Leda_chr14_11356_18220_6864_refgen	ORE15Mad_A4	0	RLC	Leda	chr14	11356	18220	refgen	ORE15Mad	A4	6864	ngs_te_mapper
RLC_Leda_chr14_11356_18220_6864_refgen	ORE15Mad_D5	0	RLC	Leda	chr14	11356	18220	refgen	ORE15Mad	D5	6864	ngs_te_mapper
RLC_Leda_chr14_11356_18220_6864_refgen	ORE90Mad_a123B21	0	RLC	Leda	chr14	11356	18220	refgen	ORE90Mad	a123B21	6864	ngs_te_mapper
RLC_Leda_chr14_11356_18220_6864_refgen	ORE90Ste_a154A17	0	RLC	Leda	chr14	11356	18220	refgen	ORE90Ste	a154A17	6864	ngs_te_mapper
RLC_Leda_chr14_11356_18220_6864_refgen	ORE90Ste_a154A2	0	RLC	Leda	chr14	11356	18220	refgen	ORE90Ste	a154A2	6864	ngs_te_mapper
RLC_Leda_chr14_11356_18220_6864_refgen	ORE90Ste_a154A3	0	RLC	Leda	chr14	11356	18220	refgen	ORE90Ste	a154A3	6864	ngs_te_mapper
RLC_Leda_chr14_11356_18220_6864_refgen	CH16_3F2	0	RLC	Leda	chr14	11356	18220	refgen	CH16	3F2	6864	ngs_te_mapper
RLC_Leda_chr14_11356_18220_6864_refgen	CH99_3A4	0	RLC	Leda	chr14	11356	18220	refgen	CH99	3A4	6864	ngs_te_mapper
RLC_Leda_chr14_11356_18220_6864_refgen	ORE15Ste_A25	0	RLC	Leda	chr14	11356	18220	refgen	ORE15Ste	A25	6864	ngs_te_mapper
RLC_Leda_chr14_11356_18220_6864_refgen	CH16_3F9	0	RLC	Leda	chr14	11356	18220	refgen	CH16	3F9	6864	ngs_te_mapper
RLC_Leda_chr14_11356_18220_6864_refgen	ORE15Ste_A5	0	RLC	Leda	chr14	11356	18220	refgen	ORE15Ste	A5	6864	ngs_te_mapper
RLC_Leda_chr14_11356_18220_6864_refgen	ISR92_Ar_5a	0	RLC	Leda	chr14	11356	18220	refgen	ISR92	Ar_5a	6864	ngs_te_mapper
RLC_Leda_chr14_11356_18220_6864_refgen	ORE90Mad_a124A4	0	RLC	Leda	chr14	11356	18220	refgen	ORE90Mad	a124A4	6864	ngs_te_mapper
RLC_Leda_chr14_11356_18220_6864_refgen	CH16_3D7	0	RLC	Leda	chr14	11356	18220	refgen	CH16	3D7	6864	ngs_te_mapper
RLC_Leda_chr14_11356_18220_6864_refgen	ORE15Ste_A2	0	RLC	Leda	chr14	11356	18220	refgen	ORE15Ste	A2	6864	ngs_te_mapper
RLC_Leda_chr14_11356_18220_6864_refgen	ORE90Mad_a123B5	0	RLC	Leda	chr14	11356	18220	refgen	ORE90Mad	a123B5	6864	ngs_te_mapper
RLC_Leda_chr14_11356_18220_6864_refgen	ORE15Mad_B4	0	RLC	Leda	chr14	11356	18220	refgen	ORE15Mad	B4	6864	ngs_te_mapper
RLC_Leda_chr14_11356_18220_6864_refgen	CH16_3O9	0	RLC	Leda	chr14	11356	18220	refgen	CH16	3O9	6864	ngs_te_mapper
RLC_Leda_chr14_11356_18220_6864_refgen	CH16_3P39	0	RLC	Leda	chr14	11356	18220	refgen	CH16	3P39	6864	ngs_te_mapper
RLC_Leda_chr14_11356_18220_6864_refgen	AUS01_1F3	0	RLC	Leda	chr14	11356	18220	refgen	AUS01	1F3	6864	ngs_te_mapper
RLC_Leda_chr14_11356_18220_6864_refgen	CH99_3A6	0	RLC	Leda	chr14	11356	18220	refgen	CH99	3A6	6864	ngs_te_mapper
RLC_Leda_chr14_11356_18220_6864_refgen	ORE90Mad_a124A7	0	RLC	Leda	chr14	11356	18220	refgen	ORE90Mad	a124A7	6864	ngs_te_mapper
RLC_Leda_chr14_11356_18220_6864_refgen	ORE15Ste_A24	0	RLC	Leda	chr14	11356	18220	refgen	ORE15Ste	A24	6864	ngs_te_mapper
RLC_Leda_chr14_11356_18220_6864_refgen	AUS01_1C8	0	RLC	Leda	chr14	11356	18220	refgen	AUS01	1C8	6864	ngs_te_mapper
RLC_Leda_chr14_11356_18220_6864_refgen	CH99_3D7	0	RLC	Leda	chr14	11356	18220	refgen	CH99	3D7	6864	ngs_te_mapper
RLC_Leda_chr14_11356_18220_6864_refgen	ORE15Mad_E6	0	RLC	Leda	chr14	11356	18220	refgen	ORE15Mad	E6	6864	ngs_te_mapper
RLC_Leda_chr14_11356_18220_6864_refgen	CH16_1A11	0	RLC	Leda	chr14	11356	18220	refgen	CH16	1A11	6864	ngs_te_mapper
RLC_Leda_chr14_11356_18220_6864_refgen	CH16_1C52	0	RLC	Leda	chr14	11356	18220	refgen	CH16	1C52	6864	ngs_te_mapper
RLC_Leda_chr14_11356_18220_6864_refgen	CH16_3V27	0	RLC	Leda	chr14	11356	18220	refgen	CH16	3V27	6864	ngs_te_mapper
RLC_Leda_chr14_11356_18220_6864_refgen	ORE15Ste_A23	0	RLC	Leda	chr14	11356	18220	refgen	ORE15Ste	A23	6864	ngs_te_mapper
RLC_Leda_chr14_11356_18220_6864_refgen	ISR92_Ar_17r	0	RLC	Leda	chr14	11356	18220	refgen	ISR92	Ar_17r	6864	ngs_te_mapper
RLC_Leda_chr14_11356_18220_6864_refgen	CH16_3N48	0	RLC	Leda	chr14	11356	18220	refgen	CH16	3N48	6864	ngs_te_mapper
RLC_Leda_chr14_11356_18220_6864_refgen	ORE15Mad_A6	0	RLC	Leda	chr14	11356	18220	refgen	ORE15Mad	A6	6864	ngs_te_mapper
RLC_Leda_chr14_11356_18220_6864_refgen	ORE15Ste_A15	0	RLC	Leda	chr14	11356	18220	refgen	ORE15Ste	A15	6864	ngs_te_mapper
RLC_Leda_chr14_11356_18220_6864_refgen	ORE15Ste_B24	0	RLC	Leda	chr14	11356	18220	refgen	ORE15Ste	B24	6864	ngs_te_mapper
RLC_Leda_chr14_11356_18220_6864_refgen	CH16_3E9	0	RLC	Leda	chr14	11356	18220	refgen	CH16	3000000000	6864	ngs_te_mapper
RLC_Leda_chr14_11356_18220_6864_refgen	CH99_3D8	0	RLC	Leda	chr14	11356	18220	refgen	CH99	3D8	6864	ngs_te_mapper
RLC_Leda_chr14_11356_18220_6864_refgen	CH16_3Q36	0	RLC	Leda	chr14	11356	18220	refgen	CH16	3Q36	6864	ngs_te_mapper
RLC_Leda_chr14_11356_18220_6864_refgen	ORE90Mad_a123B7	0	RLC	Leda	chr14	11356	18220	refgen	ORE90Mad	a123B7	6864	ngs_te_mapper
RLC_Leda_chr14_11356_18220_6864_refgen	AUS01_1C6	0	RLC	Leda	chr14	11356	18220	refgen	AUS01	1C6	6864	ngs_te_mapper
RLC_Leda_chr14_11356_18220_6864_refgen	ISR92_Ar_2f	0	RLC	Leda	chr14	11356	18220	refgen	ISR92	Ar_2f	6864	ngs_te_mapper
RLC_Leda_chr14_11356_18220_6864_refgen	CH99_3A2	0	RLC	Leda	chr14	11356	18220	refgen	CH99	3A2	6864	ngs_te_mapper
RLC_Leda_chr14_11356_18220_6864_refgen	ORE15Ste_A4	0	RLC	Leda	chr14	11356	18220	refgen	ORE15Ste	A4	6864	ngs_te_mapper
RLC_Leda_chr14_11356_18220_6864_refgen	ORE15Mad_G5	0	RLC	Leda	chr14	11356	18220	refgen	ORE15Mad	G5	6864	ngs_te_mapper
RLC_Leda_chr14_11356_18220_6864_refgen	CH16_1D23	0	RLC	Leda	chr14	11356	18220	refgen	CH16	1D23	6864	ngs_te_mapper
RLC_Leda_chr14_11356_18220_6864_refgen	ORE15Mad_C2	0	RLC	Leda	chr14	11356	18220	refgen	ORE15Mad	C2	6864	ngs_te_mapper
RLC_Leda_chr14_11356_18220_6864_refgen	AUS01_1A5	0	RLC	Leda	chr14	11356	18220	refgen	AUS01	1A5	6864	ngs_te_mapper
RLC_Leda_chr14_11356_18220_6864_refgen	ISR92_Ar_2c	0	RLC	Leda	chr14	11356	18220	refgen	ISR92	Ar_2c	6864	ngs_te_mapper
RLC_Leda_chr14_11356_18220_6864_refgen	CH16_3D1	0	RLC	Leda	chr14	11356	18220	refgen	CH16	3D1	6864	ngs_te_mapper
RLC_Leda_chr14_11356_18220_6864_refgen	CH16_1A27	0	RLC	Leda	chr14	11356	18220	refgen	CH16	1A27	6864	ngs_te_mapper
RLC_Leda_chr14_11356_18220_6864_refgen	CH16_1H32	0	RLC	Leda	chr14	11356	18220	refgen	CH16	1H32	6864	ngs_te_mapper
RLC_Leda_chr14_11356_18220_6864_refgen	ORE15Ste_A13	0	RLC	Leda	chr14	11356	18220	refgen	ORE15Ste	A13	6864	ngs_te_mapper
RLC_Leda_chr14_11356_18220_6864_refgen	ORE90Ste_a153B4	0	RLC	Leda	chr14	11356	18220	refgen	ORE90Ste	a153B4	6864	ngs_te_mapper
RLC_Leda_chr14_11356_18220_6864_refgen	ISR92_Ar_12e	0	RLC	Leda	chr14	11356	18220	refgen	ISR92	Ar_12e	6864	ngs_te_mapper
RLC_Leda_chr14_11356_18220_6864_refgen	ORE15Mad_F3	0	RLC	Leda	chr14	11356	18220	refgen	ORE15Mad	F3	6864	ngs_te_mapper
RLC_Leda_chr14_11356_18220_6864_refgen	AUS01_1D5	0	RLC	Leda	chr14	11356	18220	refgen	AUS01	1D5	6864	ngs_te_mapper
RLC_Leda_chr14_11356_18220_6864_refgen	AUS01_1C1	0	RLC	Leda	chr14	11356	18220	refgen	AUS01	1C1	6864	ngs_te_mapper
RLC_Leda_chr14_11356_18220_6864_refgen	AUS01_1H2	0	RLC	Leda	chr14	11356	18220	refgen	AUS01	1H2	6864	ngs_te_mapper
RLC_Leda_chr14_11356_18220_6864_refgen	CH16_3K1	0	RLC	Leda	chr14	11356	18220	refgen	CH16	3K1	6864	ngs_te_mapper
RLC_Leda_chr14_11356_18220_6864_refgen	CH99_3G3	0	RLC	Leda	chr14	11356	18220	refgen	CH99	3G3	6864	ngs_te_mapper
RLC_Leda_chr14_11356_18220_6864_refgen	ORE90Ste_a153B19	0	RLC	Leda	chr14	11356	18220	refgen	ORE90Ste	a153B19	6864	ngs_te_mapper
RLC_Leda_chr14_11356_18220_6864_refgen	CH16_3G6	0	RLC	Leda	chr14	11356	18220	refgen	CH16	3G6	6864	ngs_te_mapper
RLC_Leda_chr14_11356_18220_6864_refgen	ORE90Ste_a152A8	0	RLC	Leda	chr14	11356	18220	refgen	ORE90Ste	a152A8	6864	ngs_te_mapper
RLC_Leda_chr14_11356_18220_6864_refgen	ORE15Ste_B7	0	RLC	Leda	chr14	11356	18220	refgen	ORE15Ste	B7	6864	ngs_te_mapper
RLC_Leda_chr14_11356_18220_6864_refgen	CH16_3D6	0	RLC	Leda	chr14	11356	18220	refgen	CH16	3D6	6864	ngs_te_mapper
RLC_Leda_chr14_11356_18220_6864_refgen	ORE15Mad_A7	0	RLC	Leda	chr14	11356	18220	refgen	ORE15Mad	A7	6864	ngs_te_mapper
RLC_Leda_chr14_11356_18220_6864_refgen	ORE90Ste_a153B3	0	RLC	Leda	chr14	11356	18220	refgen	ORE90Ste	a153B3	6864	ngs_te_mapper
RLC_Leda_chr14_11356_18220_6864_refgen	AUS01_1F2	0	RLC	Leda	chr14	11356	18220	refgen	AUS01	1F2	6864	ngs_te_mapper
RLC_Leda_chr14_11356_18220_6864_refgen	ISR92_Ar_15c	0	RLC	Leda	chr14	11356	18220	refgen	ISR92	Ar_15c	6864	ngs_te_mapper
RLC_Leda_chr14_11356_18220_6864_refgen	ORE15Ste_A17	0	RLC	Leda	chr14	11356	18220	refgen	ORE15Ste	A17	6864	ngs_te_mapper
RLC_Leda_chr14_11356_18220_6864_refgen	CH99_3C4	0	RLC	Leda	chr14	11356	18220	refgen	CH99	3C4	6864	ngs_te_mapper
RLC_Leda_chr14_11356_18220_6864_refgen	CH16_3E23	0	RLC	Leda	chr14	11356	18220	refgen	CH16	3e+23	6864	ngs_te_mapper
RLC_Leda_chr14_11356_18220_6864_refgen	AUS01_1H6	0	RLC	Leda	chr14	11356	18220	refgen	AUS01	1H6	6864	ngs_te_mapper
RLC_Leda_chr14_11356_18220_6864_refgen	CH16_3G34	0	RLC	Leda	chr14	11356	18220	refgen	CH16	3G34	6864	ngs_te_mapper
RLC_Leda_chr14_11356_18220_6864_refgen	CH16_3U42	0	RLC	Leda	chr14	11356	18220	refgen	CH16	3U42	6864	ngs_te_mapper
RLC_Leda_chr14_11356_18220_6864_refgen	ORE90Mad_a123B9	0	RLC	Leda	chr14	11356	18220	refgen	ORE90Mad	a123B9	6864	ngs_te_mapper
RLC_Leda_chr14_11356_18220_6864_refgen	CH16_3T31	0	RLC	Leda	chr14	11356	18220	refgen	CH16	3T31	6864	ngs_te_mapper
RLC_Leda_chr14_11356_18220_6864_refgen	CH16_3D10	0	RLC	Leda	chr14	11356	18220	refgen	CH16	3D10	6864	ngs_te_mapper
RLC_Leda_chr14_11356_18220_6864_refgen	ISR92_Ar_12f	0	RLC	Leda	chr14	11356	18220	refgen	ISR92	Ar_12f	6864	ngs_te_mapper
RLC_Leda_chr14_11356_18220_6864_refgen	ORE15Ste_A14	0	RLC	Leda	chr14	11356	18220	refgen	ORE15Ste	A14	6864	ngs_te_mapper
RLC_Leda_chr14_11356_18220_6864_refgen	ORE15Mad_C5	0	RLC	Leda	chr14	11356	18220	refgen	ORE15Mad	C5	6864	ngs_te_mapper
RLC_Leda_chr14_11356_18220_6864_refgen	CH16_3F4	0	RLC	Leda	chr14	11356	18220	refgen	CH16	3F4	6864	ngs_te_mapper
RLC_Leda_chr14_11356_18220_6864_refgen	ORE90Ste_a152A16	0	RLC	Leda	chr14	11356	18220	refgen	ORE90Ste	a152A16	6864	ngs_te_mapper
RLC_Leda_chr14_11356_18220_6864_refgen	ISR92_Ar_21a	0	RLC	Leda	chr14	11356	18220	refgen	ISR92	Ar_21a	6864	ngs_te_mapper
RLC_Leda_chr14_11356_18220_6864_refgen	AUS01_1A4	0	RLC	Leda	chr14	11356	18220	refgen	AUS01	1A4	6864	ngs_te_mapper
RLC_Leda_chr14_11356_18220_6864_refgen	ORE90Mad_a123B19	0	RLC	Leda	chr14	11356	18220	refgen	ORE90Mad	a123B19	6864	ngs_te_mapper
RLC_Leda_chr14_11356_18220_6864_refgen	ORE15Mad_B3	0	RLC	Leda	chr14	11356	18220	refgen	ORE15Mad	B3	6864	ngs_te_mapper
RLC_Leda_chr14_11356_18220_6864_refgen	ORE15Ste_B3	0	RLC	Leda	chr14	11356	18220	refgen	ORE15Ste	B3	6864	ngs_te_mapper
RLC_Leda_chr14_11356_18220_6864_refgen	ORE15Ste_A27	0	RLC	Leda	chr14	11356	18220	refgen	ORE15Ste	A27	6864	ngs_te_mapper
RLC_Leda_chr14_11356_18220_6864_refgen	AUS01_1E4	0	RLC	Leda	chr14	11356	18220	refgen	AUS01	10000	6864	ngs_te_mapper
RLC_Leda_chr14_11356_18220_6864_refgen	ORE90Mad_a124A11	0	RLC	Leda	chr14	11356	18220	refgen	ORE90Mad	a124A11	6864	ngs_te_mapper
RLC_Leda_chr14_11356_18220_6864_refgen	CH99_15	0	RLC	Leda	chr14	11356	18220	refgen	CH99	15	6864	ngs_te_mapper
RLC_Leda_chr14_11356_18220_6864_refgen	CH99_3B2	0	RLC	Leda	chr14	11356	18220	refgen	CH99	3B2	6864	ngs_te_mapper
RLC_Leda_chr14_11356_18220_6864_refgen	ORE90Ste_a154A4	0	RLC	Leda	chr14	11356	18220	refgen	ORE90Ste	a154A4	6864	ngs_te_mapper
RLC_Leda_chr14_11356_18220_6864_refgen	ORE15Mad_D1	0	RLC	Leda	chr14	11356	18220	refgen	ORE15Mad	D1	6864	ngs_te_mapper
RLC_Leda_chr14_11356_18220_6864_refgen	ISR92_Ar_1b	0	RLC	Leda	chr14	11356	18220	refgen	ISR92	Ar_1b	6864	ngs_te_mapper
RLC_Leda_chr14_11356_18220_6864_refgen	CH99_3A5	0	RLC	Leda	chr14	11356	18220	refgen	CH99	3A5	6864	ngs_te_mapper
RLC_Leda_chr14_11356_18220_6864_refgen	ORE90Ste_a153B10	0	RLC	Leda	chr14	11356	18220	refgen	ORE90Ste	a153B10	6864	ngs_te_mapper
RLC_Leda_chr14_11356_18220_6864_refgen	ORE15Mad_H4	0	RLC	Leda	chr14	11356	18220	refgen	ORE15Mad	H4	6864	ngs_te_mapper
RLC_Leda_chr14_11356_18220_6864_refgen	ORE15Ste_A10	0	RLC	Leda	chr14	11356	18220	refgen	ORE15Ste	A10	6864	ngs_te_mapper
RLC_Leda_chr14_11356_18220_6864_refgen	CH16_3O21	0	RLC	Leda	chr14	11356	18220	refgen	CH16	3O21	6864	ngs_te_mapper
RLC_Leda_chr14_11356_18220_6864_refgen	CH99_3A10	0	RLC	Leda	chr14	11356	18220	refgen	CH99	3A10	6864	ngs_te_mapper
RLC_Leda_chr14_11356_18220_6864_refgen	CH99_3F3	0	RLC	Leda	chr14	11356	18220	refgen	CH99	3F3	6864	ngs_te_mapper
RLC_Leda_chr14_11356_18220_6864_refgen	ORE15Ste_A8	0	RLC	Leda	chr14	11356	18220	refgen	ORE15Ste	A8	6864	ngs_te_mapper
RLC_Leda_chr14_11356_18220_6864_refgen	ORE15Ste_A22	0	RLC	Leda	chr14	11356	18220	refgen	ORE15Ste	A22	6864	ngs_te_mapper
RLC_Leda_chr14_11356_18220_6864_refgen	CH99_3D5	0	RLC	Leda	chr14	11356	18220	refgen	CH99	3D5	6864	ngs_te_mapper
RLC_Leda_chr14_11356_18220_6864_refgen	ORE15Ste_A26	0	RLC	Leda	chr14	11356	18220	refgen	ORE15Ste	A26	6864	ngs_te_mapper
RLC_Leda_chr14_11356_18220_6864_refgen	ORE90Mad_a124A5	0	RLC	Leda	chr14	11356	18220	refgen	ORE90Mad	a124A5	6864	ngs_te_mapper
RLC_Leda_chr14_11356_18220_6864_refgen	CH16_1B73	0	RLC	Leda	chr14	11356	18220	refgen	CH16	1B73	6864	ngs_te_mapper
RLC_Leda_chr14_11356_18220_6864_refgen	CH99_3H4	0	RLC	Leda	chr14	11356	18220	refgen	CH99	3H4	6864	ngs_te_mapper
RLC_Leda_chr14_11356_18220_6864_refgen	CH16_1E70	0	RLC	Leda	chr14	11356	18220	refgen	CH16	1e+70	6864	ngs_te_mapper
RLC_Leda_chr14_11356_18220_6864_refgen	ORE90Ste_a152A6	0	RLC	Leda	chr14	11356	18220	refgen	ORE90Ste	a152A6	6864	ngs_te_mapper
RLC_Leda_chr14_11356_18220_6864_refgen	ISR92_Ar_17i	0	RLC	Leda	chr14	11356	18220	refgen	ISR92	Ar_17i	6864	ngs_te_mapper
RLC_Leda_chr14_11356_18220_6864_refgen	CH16_3R1	0	RLC	Leda	chr14	11356	18220	refgen	CH16	3R1	6864	ngs_te_mapper
RLC_Leda_chr14_11356_18220_6864_refgen	ORE90Ste_a153B5	0	RLC	Leda	chr14	11356	18220	refgen	ORE90Ste	a153B5	6864	ngs_te_mapper
RLC_Leda_chr14_11356_18220_6864_refgen	ORE15Mad_B1	0	RLC	Leda	chr14	11356	18220	refgen	ORE15Mad	B1	6864	ngs_te_mapper
RLC_Leda_chr14_11356_18220_6864_refgen	ORE15Ste_B1	0	RLC	Leda	chr14	11356	18220	refgen	ORE15Ste	B1	6864	ngs_te_mapper
RLC_Leda_chr14_11356_18220_6864_refgen	ORE15Ste_B6	0	RLC	Leda	chr14	11356	18220	refgen	ORE15Ste	B6	6864	ngs_te_mapper
RLC_Leda_chr14_11356_18220_6864_refgen	CH99_28	0	RLC	Leda	chr14	11356	18220	refgen	CH99	28	6864	ngs_te_mapper
RLC_Leda_chr14_11356_18220_6864_refgen	CH99_3F4	0	RLC	Leda	chr14	11356	18220	refgen	CH99	3F4	6864	ngs_te_mapper
RLC_Leda_chr14_11356_18220_6864_refgen	ISR92_Ar_15a	0	RLC	Leda	chr14	11356	18220	refgen	ISR92	Ar_15a	6864	ngs_te_mapper
RLC_Leda_chr14_11356_18220_6864_refgen	CH16_1I3	0	RLC	Leda	chr14	11356	18220	refgen	CH16	1I3	6864	ngs_te_mapper
RLC_Leda_chr14_11356_18220_6864_refgen	ORE15Ste_B17	0	RLC	Leda	chr14	11356	18220	refgen	ORE15Ste	B17	6864	ngs_te_mapper
RLC_Leda_chr14_11356_18220_6864_refgen	ORE15Mad_F4	0	RLC	Leda	chr14	11356	18220	refgen	ORE15Mad	F4	6864	ngs_te_mapper
RLC_Leda_chr14_11356_18220_6864_refgen	ORE90Mad_a123B14	0	RLC	Leda	chr14	11356	18220	refgen	ORE90Mad	a123B14	6864	ngs_te_mapper
RLC_Leda_chr14_11356_18220_6864_refgen	CH16_3I23	0	RLC	Leda	chr14	11356	18220	refgen	CH16	3I23	6864	ngs_te_mapper
RLC_Leda_chr14_11356_18220_6864_refgen	ORE90Mad_a123B6	0	RLC	Leda	chr14	11356	18220	refgen	ORE90Mad	a123B6	6864	ngs_te_mapper
RLC_Leda_chr14_11356_18220_6864_refgen	ORE15Ste_A9	0	RLC	Leda	chr14	11356	18220	refgen	ORE15Ste	A9	6864	ngs_te_mapper
RLC_Leda_chr14_11356_18220_6864_refgen	CH16_3I14	0	RLC	Leda	chr14	11356	18220	refgen	CH16	3I14	6864	ngs_te_mapper
RLC_Leda_chr14_11356_18220_6864_refgen	ORE15Mad_G1	0	RLC	Leda	chr14	11356	18220	refgen	ORE15Mad	G1	6864	ngs_te_mapper
RLC_Leda_chr14_11356_18220_6864_refgen	ORE15Ste_B8	0	RLC	Leda	chr14	11356	18220	refgen	ORE15Ste	B8	6864	ngs_te_mapper
RLC_Leda_chr14_11356_18220_6864_refgen	ORE15Mad_A3	0	RLC	Leda	chr14	11356	18220	refgen	ORE15Mad	A3	6864	ngs_te_mapper
RLC_Leda_chr14_11356_18220_6864_refgen	CH16_3N8	0	RLC	Leda	chr14	11356	18220	refgen	CH16	3N8	6864	ngs_te_mapper
RLC_Leda_chr14_11356_18220_6864_refgen	ISR92_Ar_4f	0	RLC	Leda	chr14	11356	18220	refgen	ISR92	Ar_4f	6864	ngs_te_mapper
RLC_Leda_chr14_11356_18220_6864_refgen	ORE90Mad_a123B12	0	RLC	Leda	chr14	11356	18220	refgen	ORE90Mad	a123B12	6864	ngs_te_mapper
RLC_Leda_chr14_11356_18220_6864_refgen	ORE15Ste_B23	0	RLC	Leda	chr14	11356	18220	refgen	ORE15Ste	B23	6864	ngs_te_mapper
RLC_Leda_chr14_11356_18220_6864_refgen	ORE90Mad_a123B2	0	RLC	Leda	chr14	11356	18220	refgen	ORE90Mad	a123B2	6864	ngs_te_mapper
RLC_Leda_chr14_11356_18220_6864_refgen	ISR92_Ar_16h	0	RLC	Leda	chr14	11356	18220	refgen	ISR92	Ar_16h	6864	ngs_te_mapper
RLC_Leda_chr14_11356_18220_6864_refgen	ISR92_Ar_19e	0	RLC	Leda	chr14	11356	18220	refgen	ISR92	Ar_19e	6864	ngs_te_mapper
RLC_Leda_chr14_11356_18220_6864_refgen	ORE90Ste_a152A13	0	RLC	Leda	chr14	11356	18220	refgen	ORE90Ste	a152A13	6864	ngs_te_mapper
RLC_Leda_chr14_11356_18220_6864_refgen	ORE90Ste_a154A11	0	RLC	Leda	chr14	11356	18220	refgen	ORE90Ste	a154A11	6864	ngs_te_mapper
RLC_Leda_chr14_11356_18220_6864_refgen	ORE15Ste_A16	0	RLC	Leda	chr14	11356	18220	refgen	ORE15Ste	A16	6864	ngs_te_mapper
RLC_Leda_chr14_11356_18220_6864_refgen	ORE15Mad_C3	0	RLC	Leda	chr14	11356	18220	refgen	ORE15Mad	C3	6864	ngs_te_mapper
RLC_Leda_chr14_11356_18220_6864_refgen	ORE15Ste_B12	0	RLC	Leda	chr14	11356	18220	refgen	ORE15Ste	B12	6864	ngs_te_mapper
RLC_Leda_chr14_11356_18220_6864_refgen	CH99_3B4	0	RLC	Leda	chr14	11356	18220	refgen	CH99	3B4	6864	ngs_te_mapper
RLC_Leda_chr14_11356_18220_6864_refgen	ORE90Ste_a154A19	0	RLC	Leda	chr14	11356	18220	refgen	ORE90Ste	a154A19	6864	ngs_te_mapper
RLC_Leda_chr14_11356_18220_6864_refgen	ORE15Mad_A5	0	RLC	Leda	chr14	11356	18220	refgen	ORE15Mad	A5	6864	ngs_te_mapper
RLC_Leda_chr14_11356_18220_6864_refgen	AUS01_1B8	0	RLC	Leda	chr14	11356	18220	refgen	AUS01	1B8	6864	ngs_te_mapper
RLC_Leda_chr14_11356_18220_6864_refgen	AUS01_1E5	0	RLC	Leda	chr14	11356	18220	refgen	AUS01	100000	6864	ngs_te_mapper
RLC_Leda_chr14_11356_18220_6864_refgen	ORE15Ste_A21	0	RLC	Leda	chr14	11356	18220	refgen	ORE15Ste	A21	6864	ngs_te_mapper
RLC_Leda_chr14_11356_18220_6864_refgen	CH16_3M3	0	RLC	Leda	chr14	11356	18220	refgen	CH16	3M3	6864	ngs_te_mapper
RLC_Leda_chr14_11356_18220_6864_refgen	AUS01_1B7	0	RLC	Leda	chr14	11356	18220	refgen	AUS01	1B7	6864	ngs_te_mapper
RLC_Leda_chr14_11356_18220_6864_refgen	AUS01_1C3	0	RLC	Leda	chr14	11356	18220	refgen	AUS01	1C3	6864	ngs_te_mapper
RLC_Leda_chr14_11356_18220_6864_refgen	ORE15Ste_A20	0	RLC	Leda	chr14	11356	18220	refgen	ORE15Ste	A20	6864	ngs_te_mapper
RLC_Leda_chr14_11356_18220_6864_refgen	AUS01_1F8	0	RLC	Leda	chr14	11356	18220	refgen	AUS01	1F8	6864	ngs_te_mapper
RLC_Leda_chr14_11356_18220_6864_refgen	ORE15Mad_H3	0	RLC	Leda	chr14	11356	18220	refgen	ORE15Mad	H3	6864	ngs_te_mapper
RLC_Leda_chr14_11356_18220_6864_refgen	ORE15Ste_B16	0	RLC	Leda	chr14	11356	18220	refgen	ORE15Ste	B16	6864	ngs_te_mapper
RLC_Leda_chr14_11356_18220_6864_refgen	ORE90Ste_a153B18	0	RLC	Leda	chr14	11356	18220	refgen	ORE90Ste	a153B18	6864	ngs_te_mapper
RLC_Leda_chr14_11356_18220_6864_refgen	ORE15Mad_F2	0	RLC	Leda	chr14	11356	18220	refgen	ORE15Mad	F2	6864	ngs_te_mapper
RLC_Leda_chr14_11356_18220_6864_refgen	ORE90Ste_a154A7	0	RLC	Leda	chr14	11356	18220	refgen	ORE90Ste	a154A7	6864	ngs_te_mapper
RLC_Leda_chr14_11356_18220_6864_refgen	ORE15Ste_B20	0	RLC	Leda	chr14	11356	18220	refgen	ORE15Ste	B20	6864	ngs_te_mapper
RLC_Leda_chr14_11356_18220_6864_refgen	ORE15Ste_B5	0	RLC	Leda	chr14	11356	18220	refgen	ORE15Ste	B5	6864	ngs_te_mapper
RLC_Leda_chr14_11356_18220_6864_refgen	AUS01_1B2	0	RLC	Leda	chr14	11356	18220	refgen	AUS01	1B2	6864	ngs_te_mapper
RLC_Leda_chr14_11356_18220_6864_refgen	ISR92_Ar_17e	0	RLC	Leda	chr14	11356	18220	refgen	ISR92	Ar_17e	6864	ngs_te_mapper
RLC_Leda_chr14_11356_18220_6864_refgen	CH16_3P15	0	RLC	Leda	chr14	11356	18220	refgen	CH16	3P15	6864	ngs_te_mapper
RLC_Leda_chr14_11356_18220_6864_refgen	ORE15Mad_A1	0	RLC	Leda	chr14	11356	18220	refgen	ORE15Mad	A1	6864	ngs_te_mapper
RLC_Leda_chr14_11356_18220_6864_refgen	ORE90Mad_a123B18	0	RLC	Leda	chr14	11356	18220	refgen	ORE90Mad	a123B18	6864	ngs_te_mapper
RLC_Leda_chr14_11356_18220_6864_refgen	CH16_1A57	0	RLC	Leda	chr14	11356	18220	refgen	CH16	1A57	6864	ngs_te_mapper
RLC_Leda_chr14_11356_18220_6864_refgen	ORE90Ste_a153B1	0	RLC	Leda	chr14	11356	18220	refgen	ORE90Ste	a153B1	6864	ngs_te_mapper
RLC_Leda_chr14_11356_18220_6864_refgen	CH16_1B8	0	RLC	Leda	chr14	11356	18220	refgen	CH16	1B8	6864	ngs_te_mapper
RLC_Leda_chr14_11356_18220_6864_refgen	CH16_1D1	0	RLC	Leda	chr14	11356	18220	refgen	CH16	1D1	6864	ngs_te_mapper
RLC_Leda_chr14_11356_18220_6864_refgen	AUS01_1A9	0	RLC	Leda	chr14	11356	18220	refgen	AUS01	1A9	6864	ngs_te_mapper
RLC_Leda_chr14_11356_18220_6864_refgen	CH99_3D1	0	RLC	Leda	chr14	11356	18220	refgen	CH99	3D1	6864	ngs_te_mapper
RLC_Leda_chr14_11356_18220_6864_refgen	ORE15Ste_B9	0	RLC	Leda	chr14	11356	18220	refgen	ORE15Ste	B9	6864	ngs_te_mapper
RLC_Leda_chr14_11356_18220_6864_refgen	ORE15Ste_A6	0	RLC	Leda	chr14	11356	18220	refgen	ORE15Ste	A6	6864	ngs_te_mapper
RLC_Leda_chr14_11356_18220_6864_refgen	ORE15Mad_C1	0	RLC	Leda	chr14	11356	18220	refgen	ORE15Mad	C1	6864	ngs_te_mapper
RLC_Leda_chr14_11356_18220_6864_refgen	ORE15Mad_E7	0	RLC	Leda	chr14	11356	18220	refgen	ORE15Mad	E7	6864	ngs_te_mapper
RLC_Leda_chr14_11356_18220_6864_refgen	ORE15Mad_E3	0	RLC	Leda	chr14	11356	18220	refgen	ORE15Mad	E3	6864	ngs_te_mapper
RLC_Leda_chr18_539741_544873_5132_refgen	ISR92_Ar_11i	0	RLC	Leda	chr18	539741	544873	refgen	ISR92	Ar_11i	5132	ngs_te_mapper
RLC_Leda_chr18_539741_544873_5132_refgen	ORE15Ste_A12	0	RLC	Leda	chr18	539741	544873	refgen	ORE15Ste	A12	5132	ngs_te_mapper
RLC_Leda_chr18_539741_544873_5132_refgen	CH16_3U55	0	RLC	Leda	chr18	539741	544873	refgen	CH16	3U55	5132	ngs_te_mapper
RLC_Leda_chr18_539741_544873_5132_refgen	ORE15Mad_F1	0	RLC	Leda	chr18	539741	544873	refgen	ORE15Mad	F1	5132	ngs_te_mapper
RLC_Leda_chr18_539741_544873_5132_refgen	ISR92_Ar_12d	0	RLC	Leda	chr18	539741	544873	refgen	ISR92	Ar_12d	5132	ngs_te_mapper
RLC_Leda_chr18_539741_544873_5132_refgen	ORE90Mad_a123B4	0	RLC	Leda	chr18	539741	544873	refgen	ORE90Mad	a123B4	5132	ngs_te_mapper
RLC_Leda_chr18_539741_544873_5132_refgen	ISR92_Ar_4e	0	RLC	Leda	chr18	539741	544873	refgen	ISR92	Ar_4e	5132	ngs_te_mapper
RLC_Leda_chr18_539741_544873_5132_refgen	ORE90Ste_a154A2	0	RLC	Leda	chr18	539741	544873	refgen	ORE90Ste	a154A2	5132	ngs_te_mapper
RLC_Leda_chr18_539741_544873_5132_refgen	ORE15Ste_B3	0	RLC	Leda	chr18	539741	544873	refgen	ORE15Ste	B3	5132	ngs_te_mapper
RLC_Leda_chr18_539741_544873_5132_refgen	ISR92_Ar_1j	0	RLC	Leda	chr18	539741	544873	refgen	ISR92	Ar_1j	5132	ngs_te_mapper
RLC_Leda_chr18_539741_544873_5132_refgen	ORE90Mad_a123B8	0	RLC	Leda	chr18	539741	544873	refgen	ORE90Mad	a123B8	5132	ngs_te_mapper
RLC_Leda_chr18_539741_544873_5132_refgen	ORE90Mad_a123B19	0	RLC	Leda	chr18	539741	544873	refgen	ORE90Mad	a123B19	5132	ngs_te_mapper
RLC_Leda_chr18_539741_544873_5132_refgen	CH99_3A1	1	RLC	Leda	chr18	539741	544873	refgen	CH99	3A1	5132	ngs_te_mapper
RLC_Leda_chr18_539741_544873_5132_refgen	CH99_3B8	0	RLC	Leda	chr18	539741	544873	refgen	CH99	3B8	5132	ngs_te_mapper
RLC_Leda_chr18_539741_544873_5132_refgen	ORE90Mad_a124A1	1	RLC	Leda	chr18	539741	544873	refgen	ORE90Mad	a124A1	5132	ngs_te_mapper
RLC_Leda_chr18_539741_544873_5132_refgen	ORE15Mad_E5	0	RLC	Leda	chr18	539741	544873	refgen	ORE15Mad	E5	5132	ngs_te_mapper
RLC_Leda_chr18_539741_544873_5132_refgen	CH99_3F2	0	RLC	Leda	chr18	539741	544873	refgen	CH99	3F2	5132	ngs_te_mapper
RLC_Leda_chr18_539741_544873_5132_refgen	CH16_3G6	0	RLC	Leda	chr18	539741	544873	refgen	CH16	3G6	5132	ngs_te_mapper
RLC_Leda_chr18_539741_544873_5132_refgen	ORE15Ste_B22	0	RLC	Leda	chr18	539741	544873	refgen	ORE15Ste	B22	5132	ngs_te_mapper
RLC_Leda_chr18_539741_544873_5132_refgen	AUS01_1D8	0	RLC	Leda	chr18	539741	544873	refgen	AUS01	1D8	5132	ngs_te_mapper
RLC_Leda_chr18_539741_544873_5132_refgen	ISR92_Ar_18b	0	RLC	Leda	chr18	539741	544873	refgen	ISR92	Ar_18b	5132	ngs_te_mapper
RLC_Leda_chr18_539741_544873_5132_refgen	CH99_3F4	0	RLC	Leda	chr18	539741	544873	refgen	CH99	3F4	5132	ngs_te_mapper
RLC_Leda_chr18_539741_544873_5132_refgen	CH16_3T39	0	RLC	Leda	chr18	539741	544873	refgen	CH16	3T39	5132	ngs_te_mapper
RLC_Leda_chr18_539741_544873_5132_refgen	ISR92_Ar_2b	0	RLC	Leda	chr18	539741	544873	refgen	ISR92	Ar_2b	5132	ngs_te_mapper
RLC_Leda_chr18_539741_544873_5132_refgen	ISR92_Ar_5a	0	RLC	Leda	chr18	539741	544873	refgen	ISR92	Ar_5a	5132	ngs_te_mapper
RLC_Leda_chr18_539741_544873_5132_refgen	AUS01_1G2	0	RLC	Leda	chr18	539741	544873	refgen	AUS01	1G2	5132	ngs_te_mapper
RLC_Leda_chr18_539741_544873_5132_refgen	ORE90Ste_a154A3	0	RLC	Leda	chr18	539741	544873	refgen	ORE90Ste	a154A3	5132	ngs_te_mapper
RLC_Leda_chr18_539741_544873_5132_refgen	ORE90Mad_a124A5	0	RLC	Leda	chr18	539741	544873	refgen	ORE90Mad	a124A5	5132	ngs_te_mapper
RLC_Leda_chr18_539741_544873_5132_refgen	ORE90Ste_a153B15	1	RLC	Leda	chr18	539741	544873	refgen	ORE90Ste	a153B15	5132	ngs_te_mapper
RLC_Leda_chr18_539741_544873_5132_refgen	ORE15Mad_C2	0	RLC	Leda	chr18	539741	544873	refgen	ORE15Mad	C2	5132	ngs_te_mapper
RLC_Leda_chr18_539741_544873_5132_refgen	ORE15Mad_G4	0	RLC	Leda	chr18	539741	544873	refgen	ORE15Mad	G4	5132	ngs_te_mapper
RLC_Leda_chr18_539741_544873_5132_refgen	ORE15Ste_A3	0	RLC	Leda	chr18	539741	544873	refgen	ORE15Ste	A3	5132	ngs_te_mapper
RLC_Leda_chr18_539741_544873_5132_refgen	ORE15Ste_A25	0	RLC	Leda	chr18	539741	544873	refgen	ORE15Ste	A25	5132	ngs_te_mapper
RLC_Leda_chr18_539741_544873_5132_refgen	CH99_28	0	RLC	Leda	chr18	539741	544873	refgen	CH99	28	5132	ngs_te_mapper
RLC_Leda_chr18_539741_544873_5132_refgen	CH99_SW5	0	RLC	Leda	chr18	539741	544873	refgen	CH99	SW5	5132	ngs_te_mapper
RLC_Leda_chr18_539741_544873_5132_refgen	ORE15Ste_A1	0	RLC	Leda	chr18	539741	544873	refgen	ORE15Ste	A1	5132	ngs_te_mapper
RLC_Leda_chr18_539741_544873_5132_refgen	ISR92_Ar_4b	0	RLC	Leda	chr18	539741	544873	refgen	ISR92	Ar_4b	5132	ngs_te_mapper
RLC_Leda_chr18_539741_544873_5132_refgen	AUS01_1B2	0	RLC	Leda	chr18	539741	544873	refgen	AUS01	1B2	5132	ngs_te_mapper
RLC_Leda_chr18_539741_544873_5132_refgen	ORE90Mad_a124A11	0	RLC	Leda	chr18	539741	544873	refgen	ORE90Mad	a124A11	5132	ngs_te_mapper
RLC_Leda_chr18_539741_544873_5132_refgen	ORE15Ste_B6	0	RLC	Leda	chr18	539741	544873	refgen	ORE15Ste	B6	5132	ngs_te_mapper
RLC_Leda_chr18_539741_544873_5132_refgen	CH99_3D7	0	RLC	Leda	chr18	539741	544873	refgen	CH99	3D7	5132	ngs_te_mapper
RLC_Leda_chr18_539741_544873_5132_refgen	CH99_3A10	1	RLC	Leda	chr18	539741	544873	refgen	CH99	3A10	5132	ngs_te_mapper
RLC_Leda_chr18_539741_544873_5132_refgen	CH16_3D10	0	RLC	Leda	chr18	539741	544873	refgen	CH16	3D10	5132	ngs_te_mapper
RLC_Leda_chr18_539741_544873_5132_refgen	ORE15Ste_B18	0	RLC	Leda	chr18	539741	544873	refgen	ORE15Ste	B18	5132	ngs_te_mapper
RLC_Leda_chr18_539741_544873_5132_refgen	CH99_3G6	0	RLC	Leda	chr18	539741	544873	refgen	CH99	3G6	5132	ngs_te_mapper
RLC_Leda_chr18_539741_544873_5132_refgen	ORE90Mad_a123B3	0	RLC	Leda	chr18	539741	544873	refgen	ORE90Mad	a123B3	5132	ngs_te_mapper
RLC_Leda_chr18_539741_544873_5132_refgen	ORE90Ste_a154A15	0	RLC	Leda	chr18	539741	544873	refgen	ORE90Ste	a154A15	5132	ngs_te_mapper
RLC_Leda_chr18_539741_544873_5132_refgen	ISR92_Ar_22f	0	RLC	Leda	chr18	539741	544873	refgen	ISR92	Ar_22f	5132	ngs_te_mapper
RLC_Leda_chr18_539741_544873_5132_refgen	ORE15Mad_D4	0	RLC	Leda	chr18	539741	544873	refgen	ORE15Mad	D4	5132	ngs_te_mapper
RLC_Leda_chr18_539741_544873_5132_refgen	CH16_3E9	0	RLC	Leda	chr18	539741	544873	refgen	CH16	3000000000	5132	ngs_te_mapper
RLC_Leda_chr18_539741_544873_5132_refgen	CH16_3M36	0	RLC	Leda	chr18	539741	544873	refgen	CH16	3M36	5132	ngs_te_mapper
RLC_Leda_chr18_539741_544873_5132_refgen	ORE90Ste_a153B9	0	RLC	Leda	chr18	539741	544873	refgen	ORE90Ste	a153B9	5132	ngs_te_mapper
RLC_Leda_chr18_539741_544873_5132_refgen	ORE90Mad_a123B10	1	RLC	Leda	chr18	539741	544873	refgen	ORE90Mad	a123B10	5132	ngs_te_mapper
RLC_Leda_chr18_539741_544873_5132_refgen	ORE90Ste_a153B4	0	RLC	Leda	chr18	539741	544873	refgen	ORE90Ste	a153B4	5132	ngs_te_mapper
RLC_Leda_chr18_539741_544873_5132_refgen	CH16_3Q9	0	RLC	Leda	chr18	539741	544873	refgen	CH16	3Q9	5132	ngs_te_mapper
RLC_Leda_chr18_539741_544873_5132_refgen	ISR92_Ar_17d	0	RLC	Leda	chr18	539741	544873	refgen	ISR92	Ar_17d	5132	ngs_te_mapper
RLC_Leda_chr18_539741_544873_5132_refgen	ORE90Mad_a123B17	0	RLC	Leda	chr18	539741	544873	refgen	ORE90Mad	a123B17	5132	ngs_te_mapper
RLC_Leda_chr18_539741_544873_5132_refgen	CH16_1C52	0	RLC	Leda	chr18	539741	544873	refgen	CH16	1C52	5132	ngs_te_mapper
RLC_Leda_chr18_539741_544873_5132_refgen	ORE90Mad_a124A7	1	RLC	Leda	chr18	539741	544873	refgen	ORE90Mad	a124A7	5132	ngs_te_mapper
RLC_Leda_chr18_539741_544873_5132_refgen	ORE15Mad_B5	0	RLC	Leda	chr18	539741	544873	refgen	ORE15Mad	B5	5132	ngs_te_mapper
RLC_Leda_chr18_539741_544873_5132_refgen	ORE15Ste_B11	1	RLC	Leda	chr18	539741	544873	refgen	ORE15Ste	B11	5132	ngs_te_mapper
RLC_Leda_chr18_539741_544873_5132_refgen	ORE15Ste_B24	0	RLC	Leda	chr18	539741	544873	refgen	ORE15Ste	B24	5132	ngs_te_mapper
RLC_Leda_chr18_539741_544873_5132_refgen	ORE15Mad_H7	0	RLC	Leda	chr18	539741	544873	refgen	ORE15Mad	H7	5132	ngs_te_mapper
RLC_Leda_chr18_539741_544873_5132_refgen	CH16_3C19	0	RLC	Leda	chr18	539741	544873	refgen	CH16	3C19	5132	ngs_te_mapper
RLC_Leda_chr18_539741_544873_5132_refgen	CH16_3O9	1	RLC	Leda	chr18	539741	544873	refgen	CH16	3O9	5132	ngs_te_mapper
RLC_Leda_chr18_539741_544873_5132_refgen	CH16_1E70	0	RLC	Leda	chr18	539741	544873	refgen	CH16	1e+70	5132	ngs_te_mapper
RLC_Leda_chr18_539741_544873_5132_refgen	ORE15Ste_A23	0	RLC	Leda	chr18	539741	544873	refgen	ORE15Ste	A23	5132	ngs_te_mapper
RLC_Leda_chr18_539741_544873_5132_refgen	ORE90Ste_a153B6	0	RLC	Leda	chr18	539741	544873	refgen	ORE90Ste	a153B6	5132	ngs_te_mapper
RLC_Leda_chr18_539741_544873_5132_refgen	ORE15Mad_H1	0	RLC	Leda	chr18	539741	544873	refgen	ORE15Mad	H1	5132	ngs_te_mapper
RLC_Leda_chr18_539741_544873_5132_refgen	ORE15Ste_A15	0	RLC	Leda	chr18	539741	544873	refgen	ORE15Ste	A15	5132	ngs_te_mapper
RLC_Leda_chr18_539741_544873_5132_refgen	ORE15Mad_H2	0	RLC	Leda	chr18	539741	544873	refgen	ORE15Mad	H2	5132	ngs_te_mapper
RLC_Leda_chr18_539741_544873_5132_refgen	ORE90Mad_a124A10	1	RLC	Leda	chr18	539741	544873	refgen	ORE90Mad	a124A10	5132	ngs_te_mapper
RLC_Leda_chr18_539741_544873_5132_refgen	CH16_3M19	0	RLC	Leda	chr18	539741	544873	refgen	CH16	3M19	5132	ngs_te_mapper
RLC_Leda_chr18_539741_544873_5132_refgen	ORE15Mad_A7	0	RLC	Leda	chr18	539741	544873	refgen	ORE15Mad	A7	5132	ngs_te_mapper
RLC_Leda_chr18_539741_544873_5132_refgen	CH16_1C65	0	RLC	Leda	chr18	539741	544873	refgen	CH16	1C65	5132	ngs_te_mapper
RLC_Leda_chr18_539741_544873_5132_refgen	ISR92_Ar_2c	0	RLC	Leda	chr18	539741	544873	refgen	ISR92	Ar_2c	5132	ngs_te_mapper
RLC_Leda_chr18_539741_544873_5132_refgen	AUS01_1B1	0	RLC	Leda	chr18	539741	544873	refgen	AUS01	1B1	5132	ngs_te_mapper
RLC_Leda_chr18_539741_544873_5132_refgen	ORE90Ste_a154A13	0	RLC	Leda	chr18	539741	544873	refgen	ORE90Ste	a154A13	5132	ngs_te_mapper
RLC_Leda_chr18_539741_544873_5132_refgen	ORE15Ste_A14	0	RLC	Leda	chr18	539741	544873	refgen	ORE15Ste	A14	5132	ngs_te_mapper
RLC_Leda_chr18_539741_544873_5132_refgen	AUS01_1D4	1	RLC	Leda	chr18	539741	544873	refgen	AUS01	1D4	5132	ngs_te_mapper
RLC_Leda_chr18_539741_544873_5132_refgen	CH16_3H33	0	RLC	Leda	chr18	539741	544873	refgen	CH16	3H33	5132	ngs_te_mapper
RLC_Leda_chr18_539741_544873_5132_refgen	ORE90Mad_a123B20	0	RLC	Leda	chr18	539741	544873	refgen	ORE90Mad	a123B20	5132	ngs_te_mapper
RLC_Leda_chr18_539741_544873_5132_refgen	AUS01_1C2	0	RLC	Leda	chr18	539741	544873	refgen	AUS01	1C2	5132	ngs_te_mapper
RLC_Leda_chr18_539741_544873_5132_refgen	ORE90Ste_a152A7	0	RLC	Leda	chr18	539741	544873	refgen	ORE90Ste	a152A7	5132	ngs_te_mapper
RLC_Leda_chr18_539741_544873_5132_refgen	ORE15Ste_A21	0	RLC	Leda	chr18	539741	544873	refgen	ORE15Ste	A21	5132	ngs_te_mapper
RLC_Leda_chr18_539741_544873_5132_refgen	CH99_3A9	0	RLC	Leda	chr18	539741	544873	refgen	CH99	3A9	5132	ngs_te_mapper
RLC_Leda_chr18_539741_544873_5132_refgen	AUS01_1E1	0	RLC	Leda	chr18	539741	544873	refgen	AUS01	10	5132	ngs_te_mapper
RLC_Leda_chr18_539741_544873_5132_refgen	CH16_1A11	0	RLC	Leda	chr18	539741	544873	refgen	CH16	1A11	5132	ngs_te_mapper
RLC_Leda_chr18_539741_544873_5132_refgen	ORE90Mad_a124A4	1	RLC	Leda	chr18	539741	544873	refgen	ORE90Mad	a124A4	5132	ngs_te_mapper
RLC_Leda_chr18_539741_544873_5132_refgen	ORE90Ste_a152A13	1	RLC	Leda	chr18	539741	544873	refgen	ORE90Ste	a152A13	5132	ngs_te_mapper
RLC_Leda_chr18_539741_544873_5132_refgen	AUS01_1F8	0	RLC	Leda	chr18	539741	544873	refgen	AUS01	1F8	5132	ngs_te_mapper
RLC_Leda_chr18_539741_544873_5132_refgen	CH16_3W21	0	RLC	Leda	chr18	539741	544873	refgen	CH16	3W21	5132	ngs_te_mapper
RLC_Leda_chr18_539741_544873_5132_refgen	CH99_3H1	0	RLC	Leda	chr18	539741	544873	refgen	CH99	3H1	5132	ngs_te_mapper
RLC_Leda_chr18_539741_544873_5132_refgen	ORE90Ste_a152A8	0	RLC	Leda	chr18	539741	544873	refgen	ORE90Ste	a152A8	5132	ngs_te_mapper
RLC_Leda_chr18_539741_544873_5132_refgen	CH99_3F1	1	RLC	Leda	chr18	539741	544873	refgen	CH99	3F1	5132	ngs_te_mapper
RLC_Leda_chr18_539741_544873_5132_refgen	AUS01_1F2	0	RLC	Leda	chr18	539741	544873	refgen	AUS01	1F2	5132	ngs_te_mapper
RLC_Leda_chr18_539741_544873_5132_refgen	AUS01_1H2	0	RLC	Leda	chr18	539741	544873	refgen	AUS01	1H2	5132	ngs_te_mapper
RLC_Leda_chr18_539741_544873_5132_refgen	ORE15Ste_A16	1	RLC	Leda	chr18	539741	544873	refgen	ORE15Ste	A16	5132	ngs_te_mapper
RLC_Leda_chr18_539741_544873_5132_refgen	ORE15Ste_A11	0	RLC	Leda	chr18	539741	544873	refgen	ORE15Ste	A11	5132	ngs_te_mapper
RLC_Leda_chr18_539741_544873_5132_refgen	ORE15Mad_E2	0	RLC	Leda	chr18	539741	544873	refgen	ORE15Mad	E2	5132	ngs_te_mapper
RLC_Leda_chr18_539741_544873_5132_refgen	ORE90Ste_a154A7	0	RLC	Leda	chr18	539741	544873	refgen	ORE90Ste	a154A7	5132	ngs_te_mapper
RLC_Leda_chr18_539741_544873_5132_refgen	CH16_1H32	0	RLC	Leda	chr18	539741	544873	refgen	CH16	1H32	5132	ngs_te_mapper
RLC_Leda_chr18_539741_544873_5132_refgen	ORE15Mad_E4	0	RLC	Leda	chr18	539741	544873	refgen	ORE15Mad	E4	5132	ngs_te_mapper
RLC_Leda_chr18_539741_544873_5132_refgen	ORE90Mad_a123B7	0	RLC	Leda	chr18	539741	544873	refgen	ORE90Mad	a123B7	5132	ngs_te_mapper
RLC_Leda_chr18_539741_544873_5132_refgen	ISR92_Ar_17b	0	RLC	Leda	chr18	539741	544873	refgen	ISR92	Ar_17b	5132	ngs_te_mapper
RLC_Leda_chr18_539741_544873_5132_refgen	ISR92_Ar_17i	0	RLC	Leda	chr18	539741	544873	refgen	ISR92	Ar_17i	5132	ngs_te_mapper
RLC_Leda_chr18_539741_544873_5132_refgen	ORE90Mad_a124A6	0	RLC	Leda	chr18	539741	544873	refgen	ORE90Mad	a124A6	5132	ngs_te_mapper
RLC_Leda_chr18_539741_544873_5132_refgen	CH16_3E23	0	RLC	Leda	chr18	539741	544873	refgen	CH16	3e+23	5132	ngs_te_mapper
RLC_Leda_chr18_539741_544873_5132_refgen	ORE90Ste_a154A17	1	RLC	Leda	chr18	539741	544873	refgen	ORE90Ste	a154A17	5132	ngs_te_mapper
RLC_Leda_chr18_539741_544873_5132_refgen	ORE15Mad_C6	0	RLC	Leda	chr18	539741	544873	refgen	ORE15Mad	C6	5132	ngs_te_mapper
RLC_Leda_chr18_539741_544873_5132_refgen	ORE15Mad_G2	0	RLC	Leda	chr18	539741	544873	refgen	ORE15Mad	G2	5132	ngs_te_mapper
RLC_Leda_chr18_539741_544873_5132_refgen	AUS01_1F3	0	RLC	Leda	chr18	539741	544873	refgen	AUS01	1F3	5132	ngs_te_mapper
RLC_Leda_chr18_539741_544873_5132_refgen	CH16_3G46	0	RLC	Leda	chr18	539741	544873	refgen	CH16	3G46	5132	ngs_te_mapper
RLC_Leda_chr18_539741_544873_5132_refgen	ORE15Ste_B8	0	RLC	Leda	chr18	539741	544873	refgen	ORE15Ste	B8	5132	ngs_te_mapper
RLC_Leda_chr18_539741_544873_5132_refgen	ORE15Ste_A5	1	RLC	Leda	chr18	539741	544873	refgen	ORE15Ste	A5	5132	ngs_te_mapper
RLC_Leda_chr18_539741_544873_5132_refgen	ORE15Ste_B5	0	RLC	Leda	chr18	539741	544873	refgen	ORE15Ste	B5	5132	ngs_te_mapper
RLC_Leda_chr18_539741_544873_5132_refgen	ORE15Ste_A17	0	RLC	Leda	chr18	539741	544873	refgen	ORE15Ste	A17	5132	ngs_te_mapper
RLC_Leda_chr18_539741_544873_5132_refgen	ORE15Mad_C5	0	RLC	Leda	chr18	539741	544873	refgen	ORE15Mad	C5	5132	ngs_te_mapper
RLC_Leda_chr18_539741_544873_5132_refgen	ORE15Mad_C4	0	RLC	Leda	chr18	539741	544873	refgen	ORE15Mad	C4	5132	ngs_te_mapper
RLC_Leda_chr18_539741_544873_5132_refgen	ORE15Ste_A13	0	RLC	Leda	chr18	539741	544873	refgen	ORE15Ste	A13	5132	ngs_te_mapper
RLC_Leda_chr18_539741_544873_5132_refgen	ORE90Ste_a152A20	0	RLC	Leda	chr18	539741	544873	refgen	ORE90Ste	a152A20	5132	ngs_te_mapper
RLC_Leda_chr18_539741_544873_5132_refgen	ORE90Ste_a152A16	0	RLC	Leda	chr18	539741	544873	refgen	ORE90Ste	a152A16	5132	ngs_te_mapper
RLC_Leda_chr18_539741_544873_5132_refgen	ORE15Ste_A2	0	RLC	Leda	chr18	539741	544873	refgen	ORE15Ste	A2	5132	ngs_te_mapper
RLC_Leda_chr18_539741_544873_5132_refgen	ORE15Ste_B14	0	RLC	Leda	chr18	539741	544873	refgen	ORE15Ste	B14	5132	ngs_te_mapper
RLC_Leda_chr18_539741_544873_5132_refgen	CH99_3D3	0	RLC	Leda	chr18	539741	544873	refgen	CH99	3D3	5132	ngs_te_mapper
RLC_Leda_chr18_539741_544873_5132_refgen	ORE15Mad_C7	0	RLC	Leda	chr18	539741	544873	refgen	ORE15Mad	C7	5132	ngs_te_mapper
RLC_Leda_chr18_539741_544873_5132_refgen	ORE15Mad_D3	0	RLC	Leda	chr18	539741	544873	refgen	ORE15Mad	D3	5132	ngs_te_mapper
RLC_Leda_chr18_539741_544873_5132_refgen	CH99_SW39	0	RLC	Leda	chr18	539741	544873	refgen	CH99	SW39	5132	ngs_te_mapper
RLC_Leda_chr18_539741_544873_5132_refgen	CH99_3C7	0	RLC	Leda	chr18	539741	544873	refgen	CH99	3C7	5132	ngs_te_mapper
RLC_Leda_chr18_539741_544873_5132_refgen	CH16_3F9	0	RLC	Leda	chr18	539741	544873	refgen	CH16	3F9	5132	ngs_te_mapper
RLC_Leda_chr18_539741_544873_5132_refgen	CH99_3G2	0	RLC	Leda	chr18	539741	544873	refgen	CH99	3G2	5132	ngs_te_mapper
RLC_Leda_chr18_539741_544873_5132_refgen	CH99_3D5	0	RLC	Leda	chr18	539741	544873	refgen	CH99	3D5	5132	ngs_te_mapper
RLC_Leda_chr18_539741_544873_5132_refgen	ORE15Mad_B4	0	RLC	Leda	chr18	539741	544873	refgen	ORE15Mad	B4	5132	ngs_te_mapper
RLC_Leda_chr18_539741_544873_5132_refgen	CH99_3C4	0	RLC	Leda	chr18	539741	544873	refgen	CH99	3C4	5132	ngs_te_mapper
RLC_Leda_chr18_539741_544873_5132_refgen	CH16_1A27	1	RLC	Leda	chr18	539741	544873	refgen	CH16	1A27	5132	ngs_te_mapper
RLC_Leda_chr18_539741_544873_5132_refgen	CH16_1K29	0	RLC	Leda	chr18	539741	544873	refgen	CH16	1K29	5132	ngs_te_mapper
RLC_Leda_chr18_539741_544873_5132_refgen	CH99_3A6	0	RLC	Leda	chr18	539741	544873	refgen	CH99	3A6	5132	ngs_te_mapper
RLC_Leda_chr18_539741_544873_5132_refgen	ORE90Mad_a123B11	0	RLC	Leda	chr18	539741	544873	refgen	ORE90Mad	a123B11	5132	ngs_te_mapper
RLC_Leda_chr18_539741_544873_5132_refgen	CH16_3P39	0	RLC	Leda	chr18	539741	544873	refgen	CH16	3P39	5132	ngs_te_mapper
RLC_Leda_chr18_539741_544873_5132_refgen	ORE15Ste_A7	0	RLC	Leda	chr18	539741	544873	refgen	ORE15Ste	A7	5132	ngs_te_mapper
RLC_Leda_chr18_539741_544873_5132_refgen	CH16_3E45	1	RLC	Leda	chr18	539741	544873	refgen	CH16	3e+45	5132	ngs_te_mapper
RLC_Leda_chr18_539741_544873_5132_refgen	CH99_3A4	0	RLC	Leda	chr18	539741	544873	refgen	CH99	3A4	5132	ngs_te_mapper
RLC_Leda_chr18_539741_544873_5132_refgen	ISR92_Ar_16h	0	RLC	Leda	chr18	539741	544873	refgen	ISR92	Ar_16h	5132	ngs_te_mapper
RLC_Leda_chr18_539741_544873_5132_refgen	CH16_1B31	0	RLC	Leda	chr18	539741	544873	refgen	CH16	1B31	5132	ngs_te_mapper
RLC_Leda_chr18_539741_544873_5132_refgen	ISR92_Ar_12f	0	RLC	Leda	chr18	539741	544873	refgen	ISR92	Ar_12f	5132	ngs_te_mapper
RLC_Leda_chr18_539741_544873_5132_refgen	ORE15Mad_D2	0	RLC	Leda	chr18	539741	544873	refgen	ORE15Mad	D2	5132	ngs_te_mapper
RLC_Leda_chr18_539741_544873_5132_refgen	ORE15Mad_E3	0	RLC	Leda	chr18	539741	544873	refgen	ORE15Mad	E3	5132	ngs_te_mapper
RLC_Leda_chr18_539741_544873_5132_refgen	ORE15Ste_B4	0	RLC	Leda	chr18	539741	544873	refgen	ORE15Ste	B4	5132	ngs_te_mapper
RLC_Leda_chr18_539741_544873_5132_refgen	ISR92_Ar_21a	0	RLC	Leda	chr18	539741	544873	refgen	ISR92	Ar_21a	5132	ngs_te_mapper
RLC_Leda_chr18_539741_544873_5132_refgen	ORE90Ste_a153B13	0	RLC	Leda	chr18	539741	544873	refgen	ORE90Ste	a153B13	5132	ngs_te_mapper
RLC_Leda_chr18_539741_544873_5132_refgen	ORE15Mad_A6	0	RLC	Leda	chr18	539741	544873	refgen	ORE15Mad	A6	5132	ngs_te_mapper
RLC_Leda_chr18_539741_544873_5132_refgen	CH16_3G26	0	RLC	Leda	chr18	539741	544873	refgen	CH16	3G26	5132	ngs_te_mapper
RLC_Leda_chr18_539741_544873_5132_refgen	CH16_3N48	1	RLC	Leda	chr18	539741	544873	refgen	CH16	3N48	5132	ngs_te_mapper
RLC_Leda_chr18_539741_544873_5132_refgen	ORE15Ste_B19	0	RLC	Leda	chr18	539741	544873	refgen	ORE15Ste	B19	5132	ngs_te_mapper
RLC_Leda_chr18_539741_544873_5132_refgen	CH16_1A57	0	RLC	Leda	chr18	539741	544873	refgen	CH16	1A57	5132	ngs_te_mapper
RLC_Leda_chr18_539741_544873_5132_refgen	ISR92_Ar_4f	0	RLC	Leda	chr18	539741	544873	refgen	ISR92	Ar_4f	5132	ngs_te_mapper
RLC_Leda_chr18_539741_544873_5132_refgen	ISR92_Ar_5g	0	RLC	Leda	chr18	539741	544873	refgen	ISR92	Ar_5g	5132	ngs_te_mapper
RLC_Leda_chr18_539741_544873_5132_refgen	CH99_3B2	0	RLC	Leda	chr18	539741	544873	refgen	CH99	3B2	5132	ngs_te_mapper
RLC_Leda_chr18_539741_544873_5132_refgen	CH99_3H3	0	RLC	Leda	chr18	539741	544873	refgen	CH99	3H3	5132	ngs_te_mapper
RLC_Leda_chr18_539741_544873_5132_refgen	AUS01_1A6	0	RLC	Leda	chr18	539741	544873	refgen	AUS01	1A6	5132	ngs_te_mapper
RLC_Leda_chr18_539741_544873_5132_refgen	CH16_3K1	0	RLC	Leda	chr18	539741	544873	refgen	CH16	3K1	5132	ngs_te_mapper
RLC_Leda_chr18_539741_544873_5132_refgen	ORE15Ste_A8	0	RLC	Leda	chr18	539741	544873	refgen	ORE15Ste	A8	5132	ngs_te_mapper
RLC_Leda_chr18_539741_544873_5132_refgen	ORE15Mad_G5	1	RLC	Leda	chr18	539741	544873	refgen	ORE15Mad	G5	5132	ngs_te_mapper
RLC_Leda_chr18_539741_544873_5132_refgen	ORE15Ste_B10	1	RLC	Leda	chr18	539741	544873	refgen	ORE15Ste	B10	5132	ngs_te_mapper
RLC_Leda_chr18_539741_544873_5132_refgen	ORE15Mad_F5	0	RLC	Leda	chr18	539741	544873	refgen	ORE15Mad	F5	5132	ngs_te_mapper
RLC_Leda_chr18_539741_544873_5132_refgen	ORE15Mad_E7	0	RLC	Leda	chr18	539741	544873	refgen	ORE15Mad	E7	5132	ngs_te_mapper
RLC_Leda_chr18_539741_544873_5132_refgen	CH16_3T31	0	RLC	Leda	chr18	539741	544873	refgen	CH16	3T31	5132	ngs_te_mapper
RLC_Leda_chr18_539741_544873_5132_refgen	ISR92_Ar_16a	0	RLC	Leda	chr18	539741	544873	refgen	ISR92	Ar_16a	5132	ngs_te_mapper
RLC_Leda_chr18_539741_544873_5132_refgen	ORE15Ste_A19	0	RLC	Leda	chr18	539741	544873	refgen	ORE15Ste	A19	5132	ngs_te_mapper
RLC_Leda_chr18_539741_544873_5132_refgen	ORE90Ste_a152A11	0	RLC	Leda	chr18	539741	544873	refgen	ORE90Ste	a152A11	5132	ngs_te_mapper
RLC_Leda_chr18_539741_544873_5132_refgen	ORE15Mad_E1	0	RLC	Leda	chr18	539741	544873	refgen	ORE15Mad	E1	5132	ngs_te_mapper
RLC_Leda_chr18_539741_544873_5132_refgen	ORE15Ste_A4	0	RLC	Leda	chr18	539741	544873	refgen	ORE15Ste	A4	5132	ngs_te_mapper
RLC_Leda_chr18_539741_544873_5132_refgen	ORE90Ste_a153B3	0	RLC	Leda	chr18	539741	544873	refgen	ORE90Ste	a153B3	5132	ngs_te_mapper
RLC_Leda_chr18_539741_544873_5132_refgen	ISR92_Ar_2f	0	RLC	Leda	chr18	539741	544873	refgen	ISR92	Ar_2f	5132	ngs_te_mapper
RLC_Leda_chr18_539741_544873_5132_refgen	CH99_15	0	RLC	Leda	chr18	539741	544873	refgen	CH99	15	5132	ngs_te_mapper
RLC_Leda_chr18_539741_544873_5132_refgen	ISR92_Ar_17r	0	RLC	Leda	chr18	539741	544873	refgen	ISR92	Ar_17r	5132	ngs_te_mapper
RLC_Leda_chr18_539741_544873_5132_refgen	ORE15Ste_A10	0	RLC	Leda	chr18	539741	544873	refgen	ORE15Ste	A10	5132	ngs_te_mapper
RLC_Leda_chr18_539741_544873_5132_refgen	AUS01_1A5	0	RLC	Leda	chr18	539741	544873	refgen	AUS01	1A5	5132	ngs_te_mapper
RLC_Leda_chr18_539741_544873_5132_refgen	ORE15Mad_D5	0	RLC	Leda	chr18	539741	544873	refgen	ORE15Mad	D5	5132	ngs_te_mapper
RLC_Leda_chr18_539741_544873_5132_refgen	ORE15Mad_D1	0	RLC	Leda	chr18	539741	544873	refgen	ORE15Mad	D1	5132	ngs_te_mapper
RLC_Leda_chr18_539741_544873_5132_refgen	AUS01_1G5	0	RLC	Leda	chr18	539741	544873	refgen	AUS01	1G5	5132	ngs_te_mapper
RLC_Leda_chr18_539741_544873_5132_refgen	CH99_3A8	0	RLC	Leda	chr18	539741	544873	refgen	CH99	3A8	5132	ngs_te_mapper
RLC_Leda_chr18_539741_544873_5132_refgen	ORE15Mad_D6	0	RLC	Leda	chr18	539741	544873	refgen	ORE15Mad	D6	5132	ngs_te_mapper
RLC_Leda_chr18_539741_544873_5132_refgen	CH16_3F4	0	RLC	Leda	chr18	539741	544873	refgen	CH16	3F4	5132	ngs_te_mapper
RLC_Leda_chr18_539741_544873_5132_refgen	ORE90Ste_a154A11	1	RLC	Leda	chr18	539741	544873	refgen	ORE90Ste	a154A11	5132	ngs_te_mapper
RLC_Leda_chr18_539741_544873_5132_refgen	CH99_3D8	0	RLC	Leda	chr18	539741	544873	refgen	CH99	3D8	5132	ngs_te_mapper
RLC_Leda_chr18_539741_544873_5132_refgen	ORE90Ste_a154A4	0	RLC	Leda	chr18	539741	544873	refgen	ORE90Ste	a154A4	5132	ngs_te_mapper
RLC_Leda_chr18_539741_544873_5132_refgen	ORE90Mad_a123B5	0	RLC	Leda	chr18	539741	544873	refgen	ORE90Mad	a123B5	5132	ngs_te_mapper
RLC_Leda_chr18_539741_544873_5132_refgen	ISR92_Ar_1b	0	RLC	Leda	chr18	539741	544873	refgen	ISR92	Ar_1b	5132	ngs_te_mapper
RLC_Leda_chr18_539741_544873_5132_refgen	ORE15Ste_A22	0	RLC	Leda	chr18	539741	544873	refgen	ORE15Ste	A22	5132	ngs_te_mapper
RLC_Leda_chr18_539741_544873_5132_refgen	AUS01_1D5	0	RLC	Leda	chr18	539741	544873	refgen	AUS01	1D5	5132	ngs_te_mapper
RLC_Leda_chr18_539741_544873_5132_refgen	ORE15Mad_A3	0	RLC	Leda	chr18	539741	544873	refgen	ORE15Mad	A3	5132	ngs_te_mapper
RLC_Leda_chr18_539741_544873_5132_refgen	ORE90Ste_a153B5	1	RLC	Leda	chr18	539741	544873	refgen	ORE90Ste	a153B5	5132	ngs_te_mapper
RLC_Leda_chr18_539741_544873_5132_refgen	CH16_1C12	1	RLC	Leda	chr18	539741	544873	refgen	CH16	1C12	5132	ngs_te_mapper
RLC_Leda_chr18_539741_544873_5132_refgen	ORE90Ste_a154A10	1	RLC	Leda	chr18	539741	544873	refgen	ORE90Ste	a154A10	5132	ngs_te_mapper
RLC_Leda_chr18_539741_544873_5132_refgen	CH16_3D7	0	RLC	Leda	chr18	539741	544873	refgen	CH16	3D7	5132	ngs_te_mapper
RLC_Leda_chr18_539741_544873_5132_refgen	ORE15Mad_F6	0	RLC	Leda	chr18	539741	544873	refgen	ORE15Mad	F6	5132	ngs_te_mapper
RLC_Leda_chr18_539741_544873_5132_refgen	ORE90Ste_a153B1	1	RLC	Leda	chr18	539741	544873	refgen	ORE90Ste	a153B1	5132	ngs_te_mapper
RLC_Leda_chr18_539741_544873_5132_refgen	ORE15Ste_A27	0	RLC	Leda	chr18	539741	544873	refgen	ORE15Ste	A27	5132	ngs_te_mapper
RLC_Leda_chr18_539741_544873_5132_refgen	AUS01_1C1	0	RLC	Leda	chr18	539741	544873	refgen	AUS01	1C1	5132	ngs_te_mapper
RLC_Leda_chr18_539741_544873_5132_refgen	ISR92_Ar_15c	0	RLC	Leda	chr18	539741	544873	refgen	ISR92	Ar_15c	5132	ngs_te_mapper
RLC_Leda_chr18_539741_544873_5132_refgen	ORE90Mad_a123B12	0	RLC	Leda	chr18	539741	544873	refgen	ORE90Mad	a123B12	5132	ngs_te_mapper
RLC_Leda_chr18_539741_544873_5132_refgen	CH16_3I14	0	RLC	Leda	chr18	539741	544873	refgen	CH16	3I14	5132	ngs_te_mapper
RLC_Leda_chr18_539741_544873_5132_refgen	CH99_3A5	0	RLC	Leda	chr18	539741	544873	refgen	CH99	3A5	5132	ngs_te_mapper
RLC_Leda_chr18_539741_544873_5132_refgen	ORE90Mad_a123B9	0	RLC	Leda	chr18	539741	544873	refgen	ORE90Mad	a123B9	5132	ngs_te_mapper
RLC_Leda_chr18_539741_544873_5132_refgen	ORE15Mad_B3	0	RLC	Leda	chr18	539741	544873	refgen	ORE15Mad	B3	5132	ngs_te_mapper
RLC_Leda_chr18_539741_544873_5132_refgen	ORE15Mad_A4	1	RLC	Leda	chr18	539741	544873	refgen	ORE15Mad	A4	5132	ngs_te_mapper
RLC_Leda_chr18_539741_544873_5132_refgen	CH16_3F2	0	RLC	Leda	chr18	539741	544873	refgen	CH16	3F2	5132	ngs_te_mapper
RLC_Leda_chr18_539741_544873_5132_refgen	AUS01_1C8	0	RLC	Leda	chr18	539741	544873	refgen	AUS01	1C8	5132	ngs_te_mapper
RLC_Leda_chr18_539741_544873_5132_refgen	CH16_3Q36	0	RLC	Leda	chr18	539741	544873	refgen	CH16	3Q36	5132	ngs_te_mapper
RLC_Leda_chr18_539741_544873_5132_refgen	ORE15Ste_B21	0	RLC	Leda	chr18	539741	544873	refgen	ORE15Ste	B21	5132	ngs_te_mapper
RLC_Leda_chr18_539741_544873_5132_refgen	CH16_3V27	0	RLC	Leda	chr18	539741	544873	refgen	CH16	3V27	5132	ngs_te_mapper
RLC_Leda_chr18_539741_544873_5132_refgen	AUS01_1E5	0	RLC	Leda	chr18	539741	544873	refgen	AUS01	100000	5132	ngs_te_mapper
RLC_Leda_chr18_539741_544873_5132_refgen	ORE15Mad_F4	0	RLC	Leda	chr18	539741	544873	refgen	ORE15Mad	F4	5132	ngs_te_mapper
RLC_Leda_chr18_539741_544873_5132_refgen	CH99_3A2	0	RLC	Leda	chr18	539741	544873	refgen	CH99	3A2	5132	ngs_te_mapper
RLC_Leda_chr18_539741_544873_5132_refgen	CH99_3H4	0	RLC	Leda	chr18	539741	544873	refgen	CH99	3H4	5132	ngs_te_mapper
RLC_Leda_chr18_539741_544873_5132_refgen	ORE90Mad_a123B21	0	RLC	Leda	chr18	539741	544873	refgen	ORE90Mad	a123B21	5132	ngs_te_mapper
RLC_Leda_chr18_539741_544873_5132_refgen	AUS01_1B8	0	RLC	Leda	chr18	539741	544873	refgen	AUS01	1B8	5132	ngs_te_mapper
RLC_Leda_chr18_539741_544873_5132_refgen	ORE15Mad_H4	0	RLC	Leda	chr18	539741	544873	refgen	ORE15Mad	H4	5132	ngs_te_mapper
RLC_Leda_chr18_539741_544873_5132_refgen	ORE15Ste_B12	0	RLC	Leda	chr18	539741	544873	refgen	ORE15Ste	B12	5132	ngs_te_mapper
RLC_Leda_chr18_539741_544873_5132_refgen	ORE15Ste_B23	0	RLC	Leda	chr18	539741	544873	refgen	ORE15Ste	B23	5132	ngs_te_mapper
RLC_Leda_chr18_539741_544873_5132_refgen	ORE15Mad_H3	0	RLC	Leda	chr18	539741	544873	refgen	ORE15Mad	H3	5132	ngs_te_mapper
RLC_Leda_chr18_539741_544873_5132_refgen	ORE90Ste_a153B19	0	RLC	Leda	chr18	539741	544873	refgen	ORE90Ste	a153B19	5132	ngs_te_mapper
RLC_Leda_chr18_539741_544873_5132_refgen	ISR92_Ar_15a	0	RLC	Leda	chr18	539741	544873	refgen	ISR92	Ar_15a	5132	ngs_te_mapper
RLC_Leda_chr18_539741_544873_5132_refgen	AUS01_1A9	0	RLC	Leda	chr18	539741	544873	refgen	AUS01	1A9	5132	ngs_te_mapper
RLC_Leda_chr18_539741_544873_5132_refgen	CH16_1B8	0	RLC	Leda	chr18	539741	544873	refgen	CH16	1B8	5132	ngs_te_mapper
RLC_Leda_chr18_539741_544873_5132_refgen	CH16_3D1	1	RLC	Leda	chr18	539741	544873	refgen	CH16	3D1	5132	ngs_te_mapper
RLC_Leda_chr18_539741_544873_5132_refgen	AUS01_1B7	0	RLC	Leda	chr18	539741	544873	refgen	AUS01	1B7	5132	ngs_te_mapper
RLC_Leda_chr18_539741_544873_5132_refgen	AUS01_1A4	0	RLC	Leda	chr18	539741	544873	refgen	AUS01	1A4	5132	ngs_te_mapper
RLC_Leda_chr18_539741_544873_5132_refgen	ORE15Mad_A5	0	RLC	Leda	chr18	539741	544873	refgen	ORE15Mad	A5	5132	ngs_te_mapper
RLC_Leda_chr18_539741_544873_5132_refgen	ORE15Mad_A2	0	RLC	Leda	chr18	539741	544873	refgen	ORE15Mad	A2	5132	ngs_te_mapper
RLC_Leda_chr18_539741_544873_5132_refgen	ORE15Ste_B1	0	RLC	Leda	chr18	539741	544873	refgen	ORE15Ste	B1	5132	ngs_te_mapper
RLC_Leda_chr18_539741_544873_5132_refgen	CH99_3B4	0	RLC	Leda	chr18	539741	544873	refgen	CH99	3B4	5132	ngs_te_mapper
RLC_Leda_chr18_539741_544873_5132_refgen	CH99_3G3	1	RLC	Leda	chr18	539741	544873	refgen	CH99	3G3	5132	ngs_te_mapper
RLC_Leda_chr18_539741_544873_5132_refgen	ISR92_Ar_11g	0	RLC	Leda	chr18	539741	544873	refgen	ISR92	Ar_11g	5132	ngs_te_mapper
RLC_Leda_chr18_539741_544873_5132_refgen	CH16_3G34	0	RLC	Leda	chr18	539741	544873	refgen	CH16	3G34	5132	ngs_te_mapper
RLC_Leda_chr18_539741_544873_5132_refgen	ORE15Ste_A9	0	RLC	Leda	chr18	539741	544873	refgen	ORE15Ste	A9	5132	ngs_te_mapper
RLC_Leda_chr18_539741_544873_5132_refgen	AUS01_1E4	0	RLC	Leda	chr18	539741	544873	refgen	AUS01	10000	5132	ngs_te_mapper
RLC_Leda_chr18_539741_544873_5132_refgen	ISR92_Ar_1c	0	RLC	Leda	chr18	539741	544873	refgen	ISR92	Ar_1c	5132	ngs_te_mapper
RLC_Leda_chr18_539741_544873_5132_refgen	ORE15Ste_A26	0	RLC	Leda	chr18	539741	544873	refgen	ORE15Ste	A26	5132	ngs_te_mapper
RLC_Leda_chr18_539741_544873_5132_refgen	CH16_1B73	0	RLC	Leda	chr18	539741	544873	refgen	CH16	1B73	5132	ngs_te_mapper
RLC_Leda_chr18_539741_544873_5132_refgen	ORE90Mad_a124A2	0	RLC	Leda	chr18	539741	544873	refgen	ORE90Mad	a124A2	5132	ngs_te_mapper
RLC_Leda_chr18_539741_544873_5132_refgen	ORE15Ste_B20	0	RLC	Leda	chr18	539741	544873	refgen	ORE15Ste	B20	5132	ngs_te_mapper
RLC_Leda_chr18_539741_544873_5132_refgen	ORE90Mad_a123B14	0	RLC	Leda	chr18	539741	544873	refgen	ORE90Mad	a123B14	5132	ngs_te_mapper
RLC_Leda_chr18_539741_544873_5132_refgen	ORE90Mad_a123B6	1	RLC	Leda	chr18	539741	544873	refgen	ORE90Mad	a123B6	5132	ngs_te_mapper
RLC_Leda_chr18_539741_544873_5132_refgen	ISR92_Ar_4g	0	RLC	Leda	chr18	539741	544873	refgen	ISR92	Ar_4g	5132	ngs_te_mapper
RLC_Leda_chr18_539741_544873_5132_refgen	ORE15Ste_B17	0	RLC	Leda	chr18	539741	544873	refgen	ORE15Ste	B17	5132	ngs_te_mapper
RLC_Leda_chr18_539741_544873_5132_refgen	ORE15Ste_B2	0	RLC	Leda	chr18	539741	544873	refgen	ORE15Ste	B2	5132	ngs_te_mapper
RLC_Leda_chr18_539741_544873_5132_refgen	ORE15Ste_A6	0	RLC	Leda	chr18	539741	544873	refgen	ORE15Ste	A6	5132	ngs_te_mapper
RLC_Leda_chr18_539741_544873_5132_refgen	ORE15Ste_B7	0	RLC	Leda	chr18	539741	544873	refgen	ORE15Ste	B7	5132	ngs_te_mapper
RLC_Leda_chr18_539741_544873_5132_refgen	ORE15Mad_C3	0	RLC	Leda	chr18	539741	544873	refgen	ORE15Mad	C3	5132	ngs_te_mapper
RLC_Leda_chr18_539741_544873_5132_refgen	CH16_1I3	0	RLC	Leda	chr18	539741	544873	refgen	CH16	1I3	5132	ngs_te_mapper
RLC_Leda_chr18_539741_544873_5132_refgen	ORE15Ste_B9	0	RLC	Leda	chr18	539741	544873	refgen	ORE15Ste	B9	5132	ngs_te_mapper
RLC_Leda_chr18_539741_544873_5132_refgen	ORE90Ste_a152A15	0	RLC	Leda	chr18	539741	544873	refgen	ORE90Ste	a152A15	5132	ngs_te_mapper
RLC_Leda_chr18_539741_544873_5132_refgen	ORE90Mad_a123B15	0	RLC	Leda	chr18	539741	544873	refgen	ORE90Mad	a123B15	5132	ngs_te_mapper
RLC_Leda_chr18_539741_544873_5132_refgen	ORE15Mad_G3	0	RLC	Leda	chr18	539741	544873	refgen	ORE15Mad	G3	5132	ngs_te_mapper
RLC_Leda_chr18_539741_544873_5132_refgen	CH16_3R1	0	RLC	Leda	chr18	539741	544873	refgen	CH16	3R1	5132	ngs_te_mapper
RLC_Leda_chr18_539741_544873_5132_refgen	CH16_3U42	0	RLC	Leda	chr18	539741	544873	refgen	CH16	3U42	5132	ngs_te_mapper
RLC_Leda_chr18_539741_544873_5132_refgen	AUS01_1C6	0	RLC	Leda	chr18	539741	544873	refgen	AUS01	1C6	5132	ngs_te_mapper
RLC_Leda_chr18_539741_544873_5132_refgen	CH16_3I23	0	RLC	Leda	chr18	539741	544873	refgen	CH16	3I23	5132	ngs_te_mapper
RLC_Leda_chr18_539741_544873_5132_refgen	ORE15Ste_A20	0	RLC	Leda	chr18	539741	544873	refgen	ORE15Ste	A20	5132	ngs_te_mapper
RLC_Leda_chr18_539741_544873_5132_refgen	AUS01_1H6	0	RLC	Leda	chr18	539741	544873	refgen	AUS01	1H6	5132	ngs_te_mapper
RLC_Leda_chr18_539741_544873_5132_refgen	AUS01_1H8	0	RLC	Leda	chr18	539741	544873	refgen	AUS01	1H8	5132	ngs_te_mapper
RLC_Leda_chr18_539741_544873_5132_refgen	CH16_1D23	0	RLC	Leda	chr18	539741	544873	refgen	CH16	1D23	5132	ngs_te_mapper
RLC_Leda_chr18_539741_544873_5132_refgen	ORE90Ste_a153B10	0	RLC	Leda	chr18	539741	544873	refgen	ORE90Ste	a153B10	5132	ngs_te_mapper
RLC_Leda_chr18_539741_544873_5132_refgen	CH16_3O21	0	RLC	Leda	chr18	539741	544873	refgen	CH16	3O21	5132	ngs_te_mapper
RLC_Leda_chr18_539741_544873_5132_refgen	ORE15Mad_F2	0	RLC	Leda	chr18	539741	544873	refgen	ORE15Mad	F2	5132	ngs_te_mapper
RLC_Leda_chr18_539741_544873_5132_refgen	ORE15Mad_A1	0	RLC	Leda	chr18	539741	544873	refgen	ORE15Mad	A1	5132	ngs_te_mapper
RLC_Leda_chr18_539741_544873_5132_refgen	ORE15Ste_A18	0	RLC	Leda	chr18	539741	544873	refgen	ORE15Ste	A18	5132	ngs_te_mapper
RLC_Leda_chr18_539741_544873_5132_refgen	CH16_3O24	0	RLC	Leda	chr18	539741	544873	refgen	CH16	3O24	5132	ngs_te_mapper
RLC_Leda_chr18_539741_544873_5132_refgen	ORE90Mad_a123B18	0	RLC	Leda	chr18	539741	544873	refgen	ORE90Mad	a123B18	5132	ngs_te_mapper
RLC_Leda_chr18_539741_544873_5132_refgen	ORE15Ste_B16	0	RLC	Leda	chr18	539741	544873	refgen	ORE15Ste	B16	5132	ngs_te_mapper
RLC_Leda_chr18_539741_544873_5132_refgen	ORE15Mad_E6	0	RLC	Leda	chr18	539741	544873	refgen	ORE15Mad	E6	5132	ngs_te_mapper
RLC_Leda_chr18_539741_544873_5132_refgen	ORE15Ste_B15	0	RLC	Leda	chr18	539741	544873	refgen	ORE15Ste	B15	5132	ngs_te_mapper
RLC_Leda_chr18_539741_544873_5132_refgen	CH99_3F5	0	RLC	Leda	chr18	539741	544873	refgen	CH99	3F5	5132	ngs_te_mapper
RLC_Leda_chr18_539741_544873_5132_refgen	ISR92_Ar_17e	0	RLC	Leda	chr18	539741	544873	refgen	ISR92	Ar_17e	5132	ngs_te_mapper
RLC_Leda_chr18_539741_544873_5132_refgen	ORE15Mad_C1	0	RLC	Leda	chr18	539741	544873	refgen	ORE15Mad	C1	5132	ngs_te_mapper
RLC_Leda_chr18_539741_544873_5132_refgen	ORE15Mad_G1	0	RLC	Leda	chr18	539741	544873	refgen	ORE15Mad	G1	5132	ngs_te_mapper
RLC_Leda_chr18_539741_544873_5132_refgen	ORE15Mad_F3	0	RLC	Leda	chr18	539741	544873	refgen	ORE15Mad	F3	5132	ngs_te_mapper
RLC_Leda_chr18_539741_544873_5132_refgen	CH16_3N8	0	RLC	Leda	chr18	539741	544873	refgen	CH16	3N8	5132	ngs_te_mapper
RLC_Leda_chr18_539741_544873_5132_refgen	ISR92_Ar_19e	0	RLC	Leda	chr18	539741	544873	refgen	ISR92	Ar_19e	5132	ngs_te_mapper
RLC_Leda_chr18_539741_544873_5132_refgen	CH16_3P15	1	RLC	Leda	chr18	539741	544873	refgen	CH16	3P15	5132	ngs_te_mapper
RLC_Leda_chr18_539741_544873_5132_refgen	CH16_1D1	0	RLC	Leda	chr18	539741	544873	refgen	CH16	1D1	5132	ngs_te_mapper
RLC_Leda_chr18_539741_544873_5132_refgen	ISR92_Ar_12e	0	RLC	Leda	chr18	539741	544873	refgen	ISR92	Ar_12e	5132	ngs_te_mapper
RLC_Leda_chr18_539741_544873_5132_refgen	CH16_3D6	0	RLC	Leda	chr18	539741	544873	refgen	CH16	3D6	5132	ngs_te_mapper
RLC_Leda_chr18_539741_544873_5132_refgen	CH16_3M3	0	RLC	Leda	chr18	539741	544873	refgen	CH16	3M3	5132	ngs_te_mapper
RLC_Leda_chr18_539741_544873_5132_refgen	AUS01_1C3	0	RLC	Leda	chr18	539741	544873	refgen	AUS01	1C3	5132	ngs_te_mapper
RLC_Leda_chr18_539741_544873_5132_refgen	ORE90Ste_a153B18	1	RLC	Leda	chr18	539741	544873	refgen	ORE90Ste	a153B18	5132	ngs_te_mapper
RLC_Leda_chr18_539741_544873_5132_refgen	ORE90Mad_a123B2	0	RLC	Leda	chr18	539741	544873	refgen	ORE90Mad	a123B2	5132	ngs_te_mapper
RLC_Leda_chr18_539741_544873_5132_refgen	ORE15Mad_B1	0	RLC	Leda	chr18	539741	544873	refgen	ORE15Mad	B1	5132	ngs_te_mapper
RLC_Leda_chr18_539741_544873_5132_refgen	ORE90Ste_a152A6	1	RLC	Leda	chr18	539741	544873	refgen	ORE90Ste	a152A6	5132	ngs_te_mapper
RLC_Leda_chr18_539741_544873_5132_refgen	ORE90Ste_a154A19	0	RLC	Leda	chr18	539741	544873	refgen	ORE90Ste	a154A19	5132	ngs_te_mapper
RLC_Leda_chr18_539741_544873_5132_refgen	ORE15Ste_A24	0	RLC	Leda	chr18	539741	544873	refgen	ORE15Ste	A24	5132	ngs_te_mapper
RLC_Leda_chr18_539741_544873_5132_refgen	CH99_3D1	0	RLC	Leda	chr18	539741	544873	refgen	CH99	3D1	5132	ngs_te_mapper
RLC_Leda_chr18_539741_544873_5132_refgen	CH99_3F3	0	RLC	Leda	chr18	539741	544873	refgen	CH99	3F3	5132	ngs_te_mapper
RLC_Leda_chr18_539741_544873_5132_refgen	ORE90Ste_a152A14	0	RLC	Leda	chr18	539741	544873	refgen	ORE90Ste	a152A14	5132	ngs_te_mapper
RLC_Leda_chr18_539741_545055_5314_refgen	ORE15Ste_A16	0	RLC	Leda	chr18	539741	545055	refgen	ORE15Ste	A16	5314	ngs_te_mapper
RLC_Leda_chr18_539741_545055_5314_refgen	AUS01_1C2	0	RLC	Leda	chr18	539741	545055	refgen	AUS01	1C2	5314	ngs_te_mapper
RLC_Leda_chr18_539741_545055_5314_refgen	AUS01_1E1	0	RLC	Leda	chr18	539741	545055	refgen	AUS01	10	5314	ngs_te_mapper
RLC_Leda_chr18_539741_545055_5314_refgen	ORE90Ste_a154A2	0	RLC	Leda	chr18	539741	545055	refgen	ORE90Ste	a154A2	5314	ngs_te_mapper
RLC_Leda_chr18_539741_545055_5314_refgen	ORE15Mad_H2	0	RLC	Leda	chr18	539741	545055	refgen	ORE15Mad	H2	5314	ngs_te_mapper
RLC_Leda_chr18_539741_545055_5314_refgen	ORE15Ste_A18	0	RLC	Leda	chr18	539741	545055	refgen	ORE15Ste	A18	5314	ngs_te_mapper
RLC_Leda_chr18_539741_545055_5314_refgen	CH99_3B8	0	RLC	Leda	chr18	539741	545055	refgen	CH99	3B8	5314	ngs_te_mapper
RLC_Leda_chr18_539741_545055_5314_refgen	ORE15Ste_B6	0	RLC	Leda	chr18	539741	545055	refgen	ORE15Ste	B6	5314	ngs_te_mapper
RLC_Leda_chr18_539741_545055_5314_refgen	ORE90Mad_a123B10	0	RLC	Leda	chr18	539741	545055	refgen	ORE90Mad	a123B10	5314	ngs_te_mapper
RLC_Leda_chr18_539741_545055_5314_refgen	ORE15Mad_C2	0	RLC	Leda	chr18	539741	545055	refgen	ORE15Mad	C2	5314	ngs_te_mapper
RLC_Leda_chr18_539741_545055_5314_refgen	CH16_3M19	0	RLC	Leda	chr18	539741	545055	refgen	CH16	3M19	5314	ngs_te_mapper
RLC_Leda_chr18_539741_545055_5314_refgen	ORE15Mad_E5	0	RLC	Leda	chr18	539741	545055	refgen	ORE15Mad	E5	5314	ngs_te_mapper
RLC_Leda_chr18_539741_545055_5314_refgen	CH99_3F4	0	RLC	Leda	chr18	539741	545055	refgen	CH99	3F4	5314	ngs_te_mapper
RLC_Leda_chr18_539741_545055_5314_refgen	CH16_3G6	0	RLC	Leda	chr18	539741	545055	refgen	CH16	3G6	5314	ngs_te_mapper
RLC_Leda_chr18_539741_545055_5314_refgen	ORE15Ste_A7	0	RLC	Leda	chr18	539741	545055	refgen	ORE15Ste	A7	5314	ngs_te_mapper
RLC_Leda_chr18_539741_545055_5314_refgen	CH16_3C19	0	RLC	Leda	chr18	539741	545055	refgen	CH16	3C19	5314	ngs_te_mapper
RLC_Leda_chr18_539741_545055_5314_refgen	ISR92_Ar_4g	0	RLC	Leda	chr18	539741	545055	refgen	ISR92	Ar_4g	5314	ngs_te_mapper
RLC_Leda_chr18_539741_545055_5314_refgen	ORE90Ste_a154A3	0	RLC	Leda	chr18	539741	545055	refgen	ORE90Ste	a154A3	5314	ngs_te_mapper
RLC_Leda_chr18_539741_545055_5314_refgen	ISR92_Ar_12d	0	RLC	Leda	chr18	539741	545055	refgen	ISR92	Ar_12d	5314	ngs_te_mapper
RLC_Leda_chr18_539741_545055_5314_refgen	ORE90Mad_a123B17	0	RLC	Leda	chr18	539741	545055	refgen	ORE90Mad	a123B17	5314	ngs_te_mapper
RLC_Leda_chr18_539741_545055_5314_refgen	AUS01_1D4	0	RLC	Leda	chr18	539741	545055	refgen	AUS01	1D4	5314	ngs_te_mapper
RLC_Leda_chr18_539741_545055_5314_refgen	ISR92_Ar_1j	0	RLC	Leda	chr18	539741	545055	refgen	ISR92	Ar_1j	5314	ngs_te_mapper
RLC_Leda_chr18_539741_545055_5314_refgen	ISR92_Ar_17b	0	RLC	Leda	chr18	539741	545055	refgen	ISR92	Ar_17b	5314	ngs_te_mapper
RLC_Leda_chr18_539741_545055_5314_refgen	ORE15Ste_A5	0	RLC	Leda	chr18	539741	545055	refgen	ORE15Ste	A5	5314	ngs_te_mapper
RLC_Leda_chr18_539741_545055_5314_refgen	ORE90Ste_a153B6	0	RLC	Leda	chr18	539741	545055	refgen	ORE90Ste	a153B6	5314	ngs_te_mapper
RLC_Leda_chr18_539741_545055_5314_refgen	ORE90Ste_a154A15	0	RLC	Leda	chr18	539741	545055	refgen	ORE90Ste	a154A15	5314	ngs_te_mapper
RLC_Leda_chr18_539741_545055_5314_refgen	CH99_3A5	0	RLC	Leda	chr18	539741	545055	refgen	CH99	3A5	5314	ngs_te_mapper
RLC_Leda_chr18_539741_545055_5314_refgen	ORE15Ste_A26	0	RLC	Leda	chr18	539741	545055	refgen	ORE15Ste	A26	5314	ngs_te_mapper
RLC_Leda_chr18_539741_545055_5314_refgen	ORE90Mad_a124A5	0	RLC	Leda	chr18	539741	545055	refgen	ORE90Mad	a124A5	5314	ngs_te_mapper
RLC_Leda_chr18_539741_545055_5314_refgen	CH16_1C65	0	RLC	Leda	chr18	539741	545055	refgen	CH16	1C65	5314	ngs_te_mapper
RLC_Leda_chr18_539741_545055_5314_refgen	CH99_3G6	0	RLC	Leda	chr18	539741	545055	refgen	CH99	3G6	5314	ngs_te_mapper
RLC_Leda_chr18_539741_545055_5314_refgen	CH16_3T39	0	RLC	Leda	chr18	539741	545055	refgen	CH16	3T39	5314	ngs_te_mapper
RLC_Leda_chr18_539741_545055_5314_refgen	CH16_3E45	0	RLC	Leda	chr18	539741	545055	refgen	CH16	3e+45	5314	ngs_te_mapper
RLC_Leda_chr18_539741_545055_5314_refgen	CH16_1A11	0	RLC	Leda	chr18	539741	545055	refgen	CH16	1A11	5314	ngs_te_mapper
RLC_Leda_chr18_539741_545055_5314_refgen	ORE15Ste_B18	0	RLC	Leda	chr18	539741	545055	refgen	ORE15Ste	B18	5314	ngs_te_mapper
RLC_Leda_chr18_539741_545055_5314_refgen	ORE15Mad_C7	0	RLC	Leda	chr18	539741	545055	refgen	ORE15Mad	C7	5314	ngs_te_mapper
RLC_Leda_chr18_539741_545055_5314_refgen	CH16_3O9	0	RLC	Leda	chr18	539741	545055	refgen	CH16	3O9	5314	ngs_te_mapper
RLC_Leda_chr18_539741_545055_5314_refgen	CH16_3H33	0	RLC	Leda	chr18	539741	545055	refgen	CH16	3H33	5314	ngs_te_mapper
RLC_Leda_chr18_539741_545055_5314_refgen	ISR92_Ar_4b	0	RLC	Leda	chr18	539741	545055	refgen	ISR92	Ar_4b	5314	ngs_te_mapper
RLC_Leda_chr18_539741_545055_5314_refgen	ISR92_Ar_2c	0	RLC	Leda	chr18	539741	545055	refgen	ISR92	Ar_2c	5314	ngs_te_mapper
RLC_Leda_chr18_539741_545055_5314_refgen	ORE15Ste_A15	0	RLC	Leda	chr18	539741	545055	refgen	ORE15Ste	A15	5314	ngs_te_mapper
RLC_Leda_chr18_539741_545055_5314_refgen	CH16_3E9	0	RLC	Leda	chr18	539741	545055	refgen	CH16	3000000000	5314	ngs_te_mapper
RLC_Leda_chr18_539741_545055_5314_refgen	ORE90Ste_a152A11	0	RLC	Leda	chr18	539741	545055	refgen	ORE90Ste	a152A11	5314	ngs_te_mapper
RLC_Leda_chr18_539741_545055_5314_refgen	ISR92_Ar_5g	0	RLC	Leda	chr18	539741	545055	refgen	ISR92	Ar_5g	5314	ngs_te_mapper
RLC_Leda_chr18_539741_545055_5314_refgen	AUS01_1H8	0	RLC	Leda	chr18	539741	545055	refgen	AUS01	1H8	5314	ngs_te_mapper
RLC_Leda_chr18_539741_545055_5314_refgen	ORE15Ste_B24	0	RLC	Leda	chr18	539741	545055	refgen	ORE15Ste	B24	5314	ngs_te_mapper
RLC_Leda_chr18_539741_545055_5314_refgen	CH16_1D23	0	RLC	Leda	chr18	539741	545055	refgen	CH16	1D23	5314	ngs_te_mapper
RLC_Leda_chr18_539741_545055_5314_refgen	ORE15Mad_B5	0	RLC	Leda	chr18	539741	545055	refgen	ORE15Mad	B5	5314	ngs_te_mapper
RLC_Leda_chr18_539741_545055_5314_refgen	ORE15Ste_B22	0	RLC	Leda	chr18	539741	545055	refgen	ORE15Ste	B22	5314	ngs_te_mapper
RLC_Leda_chr18_539741_545055_5314_refgen	ORE15Mad_E4	0	RLC	Leda	chr18	539741	545055	refgen	ORE15Mad	E4	5314	ngs_te_mapper
RLC_Leda_chr18_539741_545055_5314_refgen	CH99_3H1	0	RLC	Leda	chr18	539741	545055	refgen	CH99	3H1	5314	ngs_te_mapper
RLC_Leda_chr18_539741_545055_5314_refgen	ORE15Ste_B11	0	RLC	Leda	chr18	539741	545055	refgen	ORE15Ste	B11	5314	ngs_te_mapper
RLC_Leda_chr18_539741_545055_5314_refgen	ORE15Mad_C6	0	RLC	Leda	chr18	539741	545055	refgen	ORE15Mad	C6	5314	ngs_te_mapper
RLC_Leda_chr18_539741_545055_5314_refgen	ORE90Ste_a153B4	0	RLC	Leda	chr18	539741	545055	refgen	ORE90Ste	a153B4	5314	ngs_te_mapper
RLC_Leda_chr18_539741_545055_5314_refgen	ORE15Ste_A3	0	RLC	Leda	chr18	539741	545055	refgen	ORE15Ste	A3	5314	ngs_te_mapper
RLC_Leda_chr18_539741_545055_5314_refgen	ORE90Mad_a124A11	0	RLC	Leda	chr18	539741	545055	refgen	ORE90Mad	a124A11	5314	ngs_te_mapper
RLC_Leda_chr18_539741_545055_5314_refgen	CH99_3F1	0	RLC	Leda	chr18	539741	545055	refgen	CH99	3F1	5314	ngs_te_mapper
RLC_Leda_chr18_539741_545055_5314_refgen	CH16_3N48	0	RLC	Leda	chr18	539741	545055	refgen	CH16	3N48	5314	ngs_te_mapper
RLC_Leda_chr18_539741_545055_5314_refgen	ORE15Ste_B3	0	RLC	Leda	chr18	539741	545055	refgen	ORE15Ste	B3	5314	ngs_te_mapper
RLC_Leda_chr18_539741_545055_5314_refgen	ORE15Mad_D4	0	RLC	Leda	chr18	539741	545055	refgen	ORE15Mad	D4	5314	ngs_te_mapper
RLC_Leda_chr18_539741_545055_5314_refgen	AUS01_1G2	0	RLC	Leda	chr18	539741	545055	refgen	AUS01	1G2	5314	ngs_te_mapper
RLC_Leda_chr18_539741_545055_5314_refgen	ISR92_Ar_12e	0	RLC	Leda	chr18	539741	545055	refgen	ISR92	Ar_12e	5314	ngs_te_mapper
RLC_Leda_chr18_539741_545055_5314_refgen	ORE90Ste_a152A13	0	RLC	Leda	chr18	539741	545055	refgen	ORE90Ste	a152A13	5314	ngs_te_mapper
RLC_Leda_chr18_539741_545055_5314_refgen	ORE90Ste_a153B15	0	RLC	Leda	chr18	539741	545055	refgen	ORE90Ste	a153B15	5314	ngs_te_mapper
RLC_Leda_chr18_539741_545055_5314_refgen	ORE90Ste_a153B3	0	RLC	Leda	chr18	539741	545055	refgen	ORE90Ste	a153B3	5314	ngs_te_mapper
RLC_Leda_chr18_539741_545055_5314_refgen	CH16_3D7	0	RLC	Leda	chr18	539741	545055	refgen	CH16	3D7	5314	ngs_te_mapper
RLC_Leda_chr18_539741_545055_5314_refgen	CH16_3V27	0	RLC	Leda	chr18	539741	545055	refgen	CH16	3V27	5314	ngs_te_mapper
RLC_Leda_chr18_539741_545055_5314_refgen	ORE15Ste_A1	0	RLC	Leda	chr18	539741	545055	refgen	ORE15Ste	A1	5314	ngs_te_mapper
RLC_Leda_chr18_539741_545055_5314_refgen	ORE90Mad_a123B15	0	RLC	Leda	chr18	539741	545055	refgen	ORE90Mad	a123B15	5314	ngs_te_mapper
RLC_Leda_chr18_539741_545055_5314_refgen	CH16_3Q9	0	RLC	Leda	chr18	539741	545055	refgen	CH16	3Q9	5314	ngs_te_mapper
RLC_Leda_chr18_539741_545055_5314_refgen	ORE15Ste_B14	0	RLC	Leda	chr18	539741	545055	refgen	ORE15Ste	B14	5314	ngs_te_mapper
RLC_Leda_chr18_539741_545055_5314_refgen	ORE15Mad_G2	0	RLC	Leda	chr18	539741	545055	refgen	ORE15Mad	G2	5314	ngs_te_mapper
RLC_Leda_chr18_539741_545055_5314_refgen	ORE90Ste_a154A19	0	RLC	Leda	chr18	539741	545055	refgen	ORE90Ste	a154A19	5314	ngs_te_mapper
RLC_Leda_chr18_539741_545055_5314_refgen	ISR92_Ar_11i	0	RLC	Leda	chr18	539741	545055	refgen	ISR92	Ar_11i	5314	ngs_te_mapper
RLC_Leda_chr18_539741_545055_5314_refgen	CH99_3A4	0	RLC	Leda	chr18	539741	545055	refgen	CH99	3A4	5314	ngs_te_mapper
RLC_Leda_chr18_539741_545055_5314_refgen	ORE15Ste_B21	0	RLC	Leda	chr18	539741	545055	refgen	ORE15Ste	B21	5314	ngs_te_mapper
RLC_Leda_chr18_539741_545055_5314_refgen	ORE15Mad_A6	0	RLC	Leda	chr18	539741	545055	refgen	ORE15Mad	A6	5314	ngs_te_mapper
RLC_Leda_chr18_539741_545055_5314_refgen	ORE15Mad_C4	0	RLC	Leda	chr18	539741	545055	refgen	ORE15Mad	C4	5314	ngs_te_mapper
RLC_Leda_chr18_539741_545055_5314_refgen	CH16_3F9	0	RLC	Leda	chr18	539741	545055	refgen	CH16	3F9	5314	ngs_te_mapper
RLC_Leda_chr18_539741_545055_5314_refgen	ORE15Mad_A7	0	RLC	Leda	chr18	539741	545055	refgen	ORE15Mad	A7	5314	ngs_te_mapper
RLC_Leda_chr18_539741_545055_5314_refgen	ORE15Ste_B10	0	RLC	Leda	chr18	539741	545055	refgen	ORE15Ste	B10	5314	ngs_te_mapper
RLC_Leda_chr18_539741_545055_5314_refgen	ORE90Mad_a123B20	0	RLC	Leda	chr18	539741	545055	refgen	ORE90Mad	a123B20	5314	ngs_te_mapper
RLC_Leda_chr18_539741_545055_5314_refgen	ISR92_Ar_1c	0	RLC	Leda	chr18	539741	545055	refgen	ISR92	Ar_1c	5314	ngs_te_mapper
RLC_Leda_chr18_539741_545055_5314_refgen	CH16_3M36	0	RLC	Leda	chr18	539741	545055	refgen	CH16	3M36	5314	ngs_te_mapper
RLC_Leda_chr18_539741_545055_5314_refgen	ISR92_Ar_17r	0	RLC	Leda	chr18	539741	545055	refgen	ISR92	Ar_17r	5314	ngs_te_mapper
RLC_Leda_chr18_539741_545055_5314_refgen	AUS01_1C6	0	RLC	Leda	chr18	539741	545055	refgen	AUS01	1C6	5314	ngs_te_mapper
RLC_Leda_chr18_539741_545055_5314_refgen	ORE15Ste_A12	0	RLC	Leda	chr18	539741	545055	refgen	ORE15Ste	A12	5314	ngs_te_mapper
RLC_Leda_chr18_539741_545055_5314_refgen	CH99_3C7	0	RLC	Leda	chr18	539741	545055	refgen	CH99	3C7	5314	ngs_te_mapper
RLC_Leda_chr18_539741_545055_5314_refgen	CH16_1B73	0	RLC	Leda	chr18	539741	545055	refgen	CH16	1B73	5314	ngs_te_mapper
RLC_Leda_chr18_539741_545055_5314_refgen	CH99_3F2	0	RLC	Leda	chr18	539741	545055	refgen	CH99	3F2	5314	ngs_te_mapper
RLC_Leda_chr18_539741_545055_5314_refgen	ORE90Ste_a154A13	0	RLC	Leda	chr18	539741	545055	refgen	ORE90Ste	a154A13	5314	ngs_te_mapper
RLC_Leda_chr18_539741_545055_5314_refgen	CH99_3D7	0	RLC	Leda	chr18	539741	545055	refgen	CH99	3D7	5314	ngs_te_mapper
RLC_Leda_chr18_539741_545055_5314_refgen	ORE15Mad_B4	0	RLC	Leda	chr18	539741	545055	refgen	ORE15Mad	B4	5314	ngs_te_mapper
RLC_Leda_chr18_539741_545055_5314_refgen	ORE15Mad_E6	0	RLC	Leda	chr18	539741	545055	refgen	ORE15Mad	E6	5314	ngs_te_mapper
RLC_Leda_chr18_539741_545055_5314_refgen	CH99_3F5	0	RLC	Leda	chr18	539741	545055	refgen	CH99	3F5	5314	ngs_te_mapper
RLC_Leda_chr18_539741_545055_5314_refgen	ORE15Mad_D5	0	RLC	Leda	chr18	539741	545055	refgen	ORE15Mad	D5	5314	ngs_te_mapper
RLC_Leda_chr18_539741_545055_5314_refgen	ORE15Mad_E1	0	RLC	Leda	chr18	539741	545055	refgen	ORE15Mad	E1	5314	ngs_te_mapper
RLC_Leda_chr18_539741_545055_5314_refgen	AUS01_1D8	0	RLC	Leda	chr18	539741	545055	refgen	AUS01	1D8	5314	ngs_te_mapper
RLC_Leda_chr18_539741_545055_5314_refgen	CH16_3G26	0	RLC	Leda	chr18	539741	545055	refgen	CH16	3G26	5314	ngs_te_mapper
RLC_Leda_chr18_539741_545055_5314_refgen	CH16_3G46	0	RLC	Leda	chr18	539741	545055	refgen	CH16	3G46	5314	ngs_te_mapper
RLC_Leda_chr18_539741_545055_5314_refgen	ORE15Mad_A5	0	RLC	Leda	chr18	539741	545055	refgen	ORE15Mad	A5	5314	ngs_te_mapper
RLC_Leda_chr18_539741_545055_5314_refgen	AUS01_1G5	0	RLC	Leda	chr18	539741	545055	refgen	AUS01	1G5	5314	ngs_te_mapper
RLC_Leda_chr18_539741_545055_5314_refgen	ORE15Mad_A4	0	RLC	Leda	chr18	539741	545055	refgen	ORE15Mad	A4	5314	ngs_te_mapper
RLC_Leda_chr18_539741_545055_5314_refgen	CH16_1H32	0	RLC	Leda	chr18	539741	545055	refgen	CH16	1H32	5314	ngs_te_mapper
RLC_Leda_chr18_539741_545055_5314_refgen	ORE90Mad_a124A4	0	RLC	Leda	chr18	539741	545055	refgen	ORE90Mad	a124A4	5314	ngs_te_mapper
RLC_Leda_chr18_539741_545055_5314_refgen	ORE90Ste_a154A10	0	RLC	Leda	chr18	539741	545055	refgen	ORE90Ste	a154A10	5314	ngs_te_mapper
RLC_Leda_chr18_539741_545055_5314_refgen	CH16_1C52	0	RLC	Leda	chr18	539741	545055	refgen	CH16	1C52	5314	ngs_te_mapper
RLC_Leda_chr18_539741_545055_5314_refgen	ORE90Mad_a124A6	0	RLC	Leda	chr18	539741	545055	refgen	ORE90Mad	a124A6	5314	ngs_te_mapper
RLC_Leda_chr18_539741_545055_5314_refgen	CH16_1K29	0	RLC	Leda	chr18	539741	545055	refgen	CH16	1K29	5314	ngs_te_mapper
RLC_Leda_chr18_539741_545055_5314_refgen	ISR92_Ar_21a	0	RLC	Leda	chr18	539741	545055	refgen	ISR92	Ar_21a	5314	ngs_te_mapper
RLC_Leda_chr18_539741_545055_5314_refgen	CH99_15	0	RLC	Leda	chr18	539741	545055	refgen	CH99	15	5314	ngs_te_mapper
RLC_Leda_chr18_539741_545055_5314_refgen	AUS01_1C1	0	RLC	Leda	chr18	539741	545055	refgen	AUS01	1C1	5314	ngs_te_mapper
RLC_Leda_chr18_539741_545055_5314_refgen	ISR92_Ar_4e	0	RLC	Leda	chr18	539741	545055	refgen	ISR92	Ar_4e	5314	ngs_te_mapper
RLC_Leda_chr18_539741_545055_5314_refgen	CH16_3T31	0	RLC	Leda	chr18	539741	545055	refgen	CH16	3T31	5314	ngs_te_mapper
RLC_Leda_chr18_539741_545055_5314_refgen	ORE15Ste_A21	0	RLC	Leda	chr18	539741	545055	refgen	ORE15Ste	A21	5314	ngs_te_mapper
RLC_Leda_chr18_539741_545055_5314_refgen	ISR92_Ar_2b	0	RLC	Leda	chr18	539741	545055	refgen	ISR92	Ar_2b	5314	ngs_te_mapper
RLC_Leda_chr18_539741_545055_5314_refgen	ORE15Mad_D3	0	RLC	Leda	chr18	539741	545055	refgen	ORE15Mad	D3	5314	ngs_te_mapper
RLC_Leda_chr18_539741_545055_5314_refgen	ORE90Ste_a152A20	0	RLC	Leda	chr18	539741	545055	refgen	ORE90Ste	a152A20	5314	ngs_te_mapper
RLC_Leda_chr18_539741_545055_5314_refgen	CH16_1B31	0	RLC	Leda	chr18	539741	545055	refgen	CH16	1B31	5314	ngs_te_mapper
RLC_Leda_chr18_539741_545055_5314_refgen	AUS01_1A6	0	RLC	Leda	chr18	539741	545055	refgen	AUS01	1A6	5314	ngs_te_mapper
RLC_Leda_chr18_539741_545055_5314_refgen	ORE15Ste_B4	0	RLC	Leda	chr18	539741	545055	refgen	ORE15Ste	B4	5314	ngs_te_mapper
RLC_Leda_chr18_539741_545055_5314_refgen	AUS01_1F8	0	RLC	Leda	chr18	539741	545055	refgen	AUS01	1F8	5314	ngs_te_mapper
RLC_Leda_chr18_539741_545055_5314_refgen	CH99_3C4	0	RLC	Leda	chr18	539741	545055	refgen	CH99	3C4	5314	ngs_te_mapper
RLC_Leda_chr18_539741_545055_5314_refgen	ORE90Mad_a124A1	0	RLC	Leda	chr18	539741	545055	refgen	ORE90Mad	a124A1	5314	ngs_te_mapper
RLC_Leda_chr18_539741_545055_5314_refgen	CH99_3D3	0	RLC	Leda	chr18	539741	545055	refgen	CH99	3D3	5314	ngs_te_mapper
RLC_Leda_chr18_539741_545055_5314_refgen	ORE90Ste_a152A15	0	RLC	Leda	chr18	539741	545055	refgen	ORE90Ste	a152A15	5314	ngs_te_mapper
RLC_Leda_chr18_539741_545055_5314_refgen	ORE90Mad_a123B4	0	RLC	Leda	chr18	539741	545055	refgen	ORE90Mad	a123B4	5314	ngs_te_mapper
RLC_Leda_chr18_539741_545055_5314_refgen	ORE90Mad_a124A10	0	RLC	Leda	chr18	539741	545055	refgen	ORE90Mad	a124A10	5314	ngs_te_mapper
RLC_Leda_chr18_539741_545055_5314_refgen	ORE90Ste_a153B19	0	RLC	Leda	chr18	539741	545055	refgen	ORE90Ste	a153B19	5314	ngs_te_mapper
RLC_Leda_chr18_539741_545055_5314_refgen	ORE15Ste_A11	0	RLC	Leda	chr18	539741	545055	refgen	ORE15Ste	A11	5314	ngs_te_mapper
RLC_Leda_chr18_539741_545055_5314_refgen	ORE15Ste_A19	0	RLC	Leda	chr18	539741	545055	refgen	ORE15Ste	A19	5314	ngs_te_mapper
RLC_Leda_chr18_539741_545055_5314_refgen	CH99_3A2	0	RLC	Leda	chr18	539741	545055	refgen	CH99	3A2	5314	ngs_te_mapper
RLC_Leda_chr18_539741_545055_5314_refgen	ORE15Mad_H7	0	RLC	Leda	chr18	539741	545055	refgen	ORE15Mad	H7	5314	ngs_te_mapper
RLC_Leda_chr18_539741_545055_5314_refgen	CH99_3D5	0	RLC	Leda	chr18	539741	545055	refgen	CH99	3D5	5314	ngs_te_mapper
RLC_Leda_chr18_539741_545055_5314_refgen	ORE90Mad_a123B9	0	RLC	Leda	chr18	539741	545055	refgen	ORE90Mad	a123B9	5314	ngs_te_mapper
RLC_Leda_chr18_539741_545055_5314_refgen	CH16_3F4	0	RLC	Leda	chr18	539741	545055	refgen	CH16	3F4	5314	ngs_te_mapper
RLC_Leda_chr18_539741_545055_5314_refgen	ORE90Ste_a154A4	0	RLC	Leda	chr18	539741	545055	refgen	ORE90Ste	a154A4	5314	ngs_te_mapper
RLC_Leda_chr18_539741_545055_5314_refgen	ORE90Ste_a153B9	0	RLC	Leda	chr18	539741	545055	refgen	ORE90Ste	a153B9	5314	ngs_te_mapper
RLC_Leda_chr18_539741_545055_5314_refgen	CH99_3H3	0	RLC	Leda	chr18	539741	545055	refgen	CH99	3H3	5314	ngs_te_mapper
RLC_Leda_chr18_539741_545055_5314_refgen	AUS01_1B1	0	RLC	Leda	chr18	539741	545055	refgen	AUS01	1B1	5314	ngs_te_mapper
RLC_Leda_chr18_539741_545055_5314_refgen	CH16_1C12	0	RLC	Leda	chr18	539741	545055	refgen	CH16	1C12	5314	ngs_te_mapper
RLC_Leda_chr18_539741_545055_5314_refgen	ORE15Mad_F6	0	RLC	Leda	chr18	539741	545055	refgen	ORE15Mad	F6	5314	ngs_te_mapper
RLC_Leda_chr18_539741_545055_5314_refgen	ISR92_Ar_4f	0	RLC	Leda	chr18	539741	545055	refgen	ISR92	Ar_4f	5314	ngs_te_mapper
RLC_Leda_chr18_539741_545055_5314_refgen	ORE15Mad_E2	0	RLC	Leda	chr18	539741	545055	refgen	ORE15Mad	E2	5314	ngs_te_mapper
RLC_Leda_chr18_539741_545055_5314_refgen	CH16_3W21	0	RLC	Leda	chr18	539741	545055	refgen	CH16	3W21	5314	ngs_te_mapper
RLC_Leda_chr18_539741_545055_5314_refgen	ORE15Ste_B8	0	RLC	Leda	chr18	539741	545055	refgen	ORE15Ste	B8	5314	ngs_te_mapper
RLC_Leda_chr18_539741_545055_5314_refgen	ORE90Mad_a123B19	0	RLC	Leda	chr18	539741	545055	refgen	ORE90Mad	a123B19	5314	ngs_te_mapper
RLC_Leda_chr18_539741_545055_5314_refgen	CH16_3Q36	0	RLC	Leda	chr18	539741	545055	refgen	CH16	3Q36	5314	ngs_te_mapper
RLC_Leda_chr18_539741_545055_5314_refgen	CH16_3U42	0	RLC	Leda	chr18	539741	545055	refgen	CH16	3U42	5314	ngs_te_mapper
RLC_Leda_chr18_539741_545055_5314_refgen	CH16_3O24	0	RLC	Leda	chr18	539741	545055	refgen	CH16	3O24	5314	ngs_te_mapper
RLC_Leda_chr18_539741_545055_5314_refgen	ORE15Ste_A23	0	RLC	Leda	chr18	539741	545055	refgen	ORE15Ste	A23	5314	ngs_te_mapper
RLC_Leda_chr18_539741_545055_5314_refgen	ORE15Mad_F5	0	RLC	Leda	chr18	539741	545055	refgen	ORE15Mad	F5	5314	ngs_te_mapper
RLC_Leda_chr18_539741_545055_5314_refgen	ORE15Mad_F1	0	RLC	Leda	chr18	539741	545055	refgen	ORE15Mad	F1	5314	ngs_te_mapper
RLC_Leda_chr18_539741_545055_5314_refgen	CH99_SW5	0	RLC	Leda	chr18	539741	545055	refgen	CH99	SW5	5314	ngs_te_mapper
RLC_Leda_chr18_539741_545055_5314_refgen	CH99_3A1	0	RLC	Leda	chr18	539741	545055	refgen	CH99	3A1	5314	ngs_te_mapper
RLC_Leda_chr18_539741_545055_5314_refgen	ORE15Ste_B15	0	RLC	Leda	chr18	539741	545055	refgen	ORE15Ste	B15	5314	ngs_te_mapper
RLC_Leda_chr18_539741_545055_5314_refgen	ISR92_Ar_5a	0	RLC	Leda	chr18	539741	545055	refgen	ISR92	Ar_5a	5314	ngs_te_mapper
RLC_Leda_chr18_539741_545055_5314_refgen	CH99_3A9	0	RLC	Leda	chr18	539741	545055	refgen	CH99	3A9	5314	ngs_te_mapper
RLC_Leda_chr18_539741_545055_5314_refgen	ORE15Ste_B19	0	RLC	Leda	chr18	539741	545055	refgen	ORE15Ste	B19	5314	ngs_te_mapper
RLC_Leda_chr18_539741_545055_5314_refgen	AUS01_1H2	0	RLC	Leda	chr18	539741	545055	refgen	AUS01	1H2	5314	ngs_te_mapper
RLC_Leda_chr18_539741_545055_5314_refgen	CH16_3U55	0	RLC	Leda	chr18	539741	545055	refgen	CH16	3U55	5314	ngs_te_mapper
RLC_Leda_chr18_539741_545055_5314_refgen	CH99_3D8	0	RLC	Leda	chr18	539741	545055	refgen	CH99	3D8	5314	ngs_te_mapper
RLC_Leda_chr18_539741_545055_5314_refgen	ORE90Ste_a153B10	0	RLC	Leda	chr18	539741	545055	refgen	ORE90Ste	a153B10	5314	ngs_te_mapper
RLC_Leda_chr18_539741_545055_5314_refgen	ORE15Ste_A4	0	RLC	Leda	chr18	539741	545055	refgen	ORE15Ste	A4	5314	ngs_te_mapper
RLC_Leda_chr18_539741_545055_5314_refgen	CH16_1A27	0	RLC	Leda	chr18	539741	545055	refgen	CH16	1A27	5314	ngs_te_mapper
RLC_Leda_chr18_539741_545055_5314_refgen	CH99_3A6	0	RLC	Leda	chr18	539741	545055	refgen	CH99	3A6	5314	ngs_te_mapper
RLC_Leda_chr18_539741_545055_5314_refgen	AUS01_1C3	0	RLC	Leda	chr18	539741	545055	refgen	AUS01	1C3	5314	ngs_te_mapper
RLC_Leda_chr18_539741_545055_5314_refgen	CH16_3P39	0	RLC	Leda	chr18	539741	545055	refgen	CH16	3P39	5314	ngs_te_mapper
RLC_Leda_chr18_539741_545055_5314_refgen	ORE15Mad_A2	0	RLC	Leda	chr18	539741	545055	refgen	ORE15Mad	A2	5314	ngs_te_mapper
RLC_Leda_chr18_539741_545055_5314_refgen	ORE90Mad_a123B3	0	RLC	Leda	chr18	539741	545055	refgen	ORE90Mad	a123B3	5314	ngs_te_mapper
RLC_Leda_chr18_539741_545055_5314_refgen	CH99_3A8	0	RLC	Leda	chr18	539741	545055	refgen	CH99	3A8	5314	ngs_te_mapper
RLC_Leda_chr18_539741_545055_5314_refgen	ORE15Mad_C5	0	RLC	Leda	chr18	539741	545055	refgen	ORE15Mad	C5	5314	ngs_te_mapper
RLC_Leda_chr18_539741_545055_5314_refgen	CH16_3D6	0	RLC	Leda	chr18	539741	545055	refgen	CH16	3D6	5314	ngs_te_mapper
RLC_Leda_chr18_539741_545055_5314_refgen	ORE15Ste_B5	0	RLC	Leda	chr18	539741	545055	refgen	ORE15Ste	B5	5314	ngs_te_mapper
RLC_Leda_chr18_539741_545055_5314_refgen	ISR92_Ar_17e	0	RLC	Leda	chr18	539741	545055	refgen	ISR92	Ar_17e	5314	ngs_te_mapper
RLC_Leda_chr18_539741_545055_5314_refgen	ORE90Ste_a152A14	0	RLC	Leda	chr18	539741	545055	refgen	ORE90Ste	a152A14	5314	ngs_te_mapper
RLC_Leda_chr18_539741_545055_5314_refgen	ORE15Ste_B1	0	RLC	Leda	chr18	539741	545055	refgen	ORE15Ste	B1	5314	ngs_te_mapper
RLC_Leda_chr18_539741_545055_5314_refgen	ORE90Ste_a153B13	0	RLC	Leda	chr18	539741	545055	refgen	ORE90Ste	a153B13	5314	ngs_te_mapper
RLC_Leda_chr18_539741_545055_5314_refgen	ORE15Ste_B7	0	RLC	Leda	chr18	539741	545055	refgen	ORE15Ste	B7	5314	ngs_te_mapper
RLC_Leda_chr18_539741_545055_5314_refgen	ORE90Ste_a152A7	0	RLC	Leda	chr18	539741	545055	refgen	ORE90Ste	a152A7	5314	ngs_te_mapper
RLC_Leda_chr18_539741_545055_5314_refgen	CH99_3A10	0	RLC	Leda	chr18	539741	545055	refgen	CH99	3A10	5314	ngs_te_mapper
RLC_Leda_chr18_539741_545055_5314_refgen	CH16_3G34	0	RLC	Leda	chr18	539741	545055	refgen	CH16	3G34	5314	ngs_te_mapper
RLC_Leda_chr18_539741_545055_5314_refgen	CH16_3F2	0	RLC	Leda	chr18	539741	545055	refgen	CH16	3F2	5314	ngs_te_mapper
RLC_Leda_chr18_539741_545055_5314_refgen	ISR92_Ar_16a	0	RLC	Leda	chr18	539741	545055	refgen	ISR92	Ar_16a	5314	ngs_te_mapper
RLC_Leda_chr18_539741_545055_5314_refgen	ORE90Mad_a123B5	0	RLC	Leda	chr18	539741	545055	refgen	ORE90Mad	a123B5	5314	ngs_te_mapper
RLC_Leda_chr18_539741_545055_5314_refgen	AUS01_1E4	0	RLC	Leda	chr18	539741	545055	refgen	AUS01	10000	5314	ngs_te_mapper
RLC_Leda_chr18_539741_545055_5314_refgen	AUS01_1B2	0	RLC	Leda	chr18	539741	545055	refgen	AUS01	1B2	5314	ngs_te_mapper
RLC_Leda_chr18_539741_545055_5314_refgen	ORE90Mad_a123B2	0	RLC	Leda	chr18	539741	545055	refgen	ORE90Mad	a123B2	5314	ngs_te_mapper
RLC_Leda_chr18_539741_545055_5314_refgen	CH16_3D10	0	RLC	Leda	chr18	539741	545055	refgen	CH16	3D10	5314	ngs_te_mapper
RLC_Leda_chr18_539741_545055_5314_refgen	CH99_3H4	0	RLC	Leda	chr18	539741	545055	refgen	CH99	3H4	5314	ngs_te_mapper
RLC_Leda_chr18_539741_545055_5314_refgen	ORE15Ste_B17	0	RLC	Leda	chr18	539741	545055	refgen	ORE15Ste	B17	5314	ngs_te_mapper
RLC_Leda_chr18_539741_545055_5314_refgen	CH16_3E23	0	RLC	Leda	chr18	539741	545055	refgen	CH16	3e+23	5314	ngs_te_mapper
RLC_Leda_chr18_539741_545055_5314_refgen	ORE15Mad_G5	0	RLC	Leda	chr18	539741	545055	refgen	ORE15Mad	G5	5314	ngs_te_mapper
RLC_Leda_chr18_539741_545055_5314_refgen	CH16_3D1	0	RLC	Leda	chr18	539741	545055	refgen	CH16	3D1	5314	ngs_te_mapper
RLC_Leda_chr18_539741_545055_5314_refgen	ISR92_Ar_17d	0	RLC	Leda	chr18	539741	545055	refgen	ISR92	Ar_17d	5314	ngs_te_mapper
RLC_Leda_chr18_539741_545055_5314_refgen	ISR92_Ar_15c	0	RLC	Leda	chr18	539741	545055	refgen	ISR92	Ar_15c	5314	ngs_te_mapper
RLC_Leda_chr18_539741_545055_5314_refgen	ISR92_Ar_18b	0	RLC	Leda	chr18	539741	545055	refgen	ISR92	Ar_18b	5314	ngs_te_mapper
RLC_Leda_chr18_539741_545055_5314_refgen	CH99_SW39	0	RLC	Leda	chr18	539741	545055	refgen	CH99	SW39	5314	ngs_te_mapper
RLC_Leda_chr18_539741_545055_5314_refgen	AUS01_1C8	0	RLC	Leda	chr18	539741	545055	refgen	AUS01	1C8	5314	ngs_te_mapper
RLC_Leda_chr18_539741_545055_5314_refgen	ISR92_Ar_2f	0	RLC	Leda	chr18	539741	545055	refgen	ISR92	Ar_2f	5314	ngs_te_mapper
RLC_Leda_chr18_539741_545055_5314_refgen	ORE90Mad_a123B21	0	RLC	Leda	chr18	539741	545055	refgen	ORE90Mad	a123B21	5314	ngs_te_mapper
RLC_Leda_chr18_539741_545055_5314_refgen	AUS01_1H6	0	RLC	Leda	chr18	539741	545055	refgen	AUS01	1H6	5314	ngs_te_mapper
RLC_Leda_chr18_539741_545055_5314_refgen	CH16_3O21	0	RLC	Leda	chr18	539741	545055	refgen	CH16	3O21	5314	ngs_te_mapper
RLC_Leda_chr18_539741_545055_5314_refgen	ORE90Ste_a152A16	0	RLC	Leda	chr18	539741	545055	refgen	ORE90Ste	a152A16	5314	ngs_te_mapper
RLC_Leda_chr18_539741_545055_5314_refgen	ORE15Mad_A3	0	RLC	Leda	chr18	539741	545055	refgen	ORE15Mad	A3	5314	ngs_te_mapper
RLC_Leda_chr18_539741_545055_5314_refgen	ORE90Ste_a153B5	0	RLC	Leda	chr18	539741	545055	refgen	ORE90Ste	a153B5	5314	ngs_te_mapper
RLC_Leda_chr18_539741_545055_5314_refgen	AUS01_1A5	0	RLC	Leda	chr18	539741	545055	refgen	AUS01	1A5	5314	ngs_te_mapper
RLC_Leda_chr18_539741_545055_5314_refgen	CH99_28	0	RLC	Leda	chr18	539741	545055	refgen	CH99	28	5314	ngs_te_mapper
RLC_Leda_chr18_539741_545055_5314_refgen	ORE15Mad_H1	0	RLC	Leda	chr18	539741	545055	refgen	ORE15Mad	H1	5314	ngs_te_mapper
RLC_Leda_chr18_539741_545055_5314_refgen	ISR92_Ar_15a	0	RLC	Leda	chr18	539741	545055	refgen	ISR92	Ar_15a	5314	ngs_te_mapper
RLC_Leda_chr18_539741_545055_5314_refgen	ORE15Mad_D6	0	RLC	Leda	chr18	539741	545055	refgen	ORE15Mad	D6	5314	ngs_te_mapper
RLC_Leda_chr18_539741_545055_5314_refgen	ISR92_Ar_12f	0	RLC	Leda	chr18	539741	545055	refgen	ISR92	Ar_12f	5314	ngs_te_mapper
RLC_Leda_chr18_539741_545055_5314_refgen	CH16_3I14	0	RLC	Leda	chr18	539741	545055	refgen	CH16	3I14	5314	ngs_te_mapper
RLC_Leda_chr18_539741_545055_5314_refgen	ORE15Ste_A2	0	RLC	Leda	chr18	539741	545055	refgen	ORE15Ste	A2	5314	ngs_te_mapper
RLC_Leda_chr18_539741_545055_5314_refgen	ORE15Mad_F2	0	RLC	Leda	chr18	539741	545055	refgen	ORE15Mad	F2	5314	ngs_te_mapper
RLC_Leda_chr18_539741_545055_5314_refgen	ORE15Ste_A20	0	RLC	Leda	chr18	539741	545055	refgen	ORE15Ste	A20	5314	ngs_te_mapper
RLC_Leda_chr18_539741_545055_5314_refgen	ORE15Mad_H4	0	RLC	Leda	chr18	539741	545055	refgen	ORE15Mad	H4	5314	ngs_te_mapper
RLC_Leda_chr18_539741_545055_5314_refgen	AUS01_1E5	0	RLC	Leda	chr18	539741	545055	refgen	AUS01	100000	5314	ngs_te_mapper
RLC_Leda_chr18_539741_545055_5314_refgen	AUS01_1D5	0	RLC	Leda	chr18	539741	545055	refgen	AUS01	1D5	5314	ngs_te_mapper
RLC_Leda_chr18_539741_545055_5314_refgen	ORE15Mad_B1	0	RLC	Leda	chr18	539741	545055	refgen	ORE15Mad	B1	5314	ngs_te_mapper
RLC_Leda_chr18_539741_545055_5314_refgen	ORE15Mad_H3	0	RLC	Leda	chr18	539741	545055	refgen	ORE15Mad	H3	5314	ngs_te_mapper
RLC_Leda_chr18_539741_545055_5314_refgen	ORE15Ste_A13	0	RLC	Leda	chr18	539741	545055	refgen	ORE15Ste	A13	5314	ngs_te_mapper
RLC_Leda_chr18_539741_545055_5314_refgen	ORE90Ste_a154A17	0	RLC	Leda	chr18	539741	545055	refgen	ORE90Ste	a154A17	5314	ngs_te_mapper
RLC_Leda_chr18_539741_545055_5314_refgen	ORE90Ste_a153B1	0	RLC	Leda	chr18	539741	545055	refgen	ORE90Ste	a153B1	5314	ngs_te_mapper
RLC_Leda_chr18_539741_545055_5314_refgen	CH99_3G2	0	RLC	Leda	chr18	539741	545055	refgen	CH99	3G2	5314	ngs_te_mapper
RLC_Leda_chr18_539741_545055_5314_refgen	ORE15Ste_A22	0	RLC	Leda	chr18	539741	545055	refgen	ORE15Ste	A22	5314	ngs_te_mapper
RLC_Leda_chr18_539741_545055_5314_refgen	ORE15Ste_A8	0	RLC	Leda	chr18	539741	545055	refgen	ORE15Ste	A8	5314	ngs_te_mapper
RLC_Leda_chr18_539741_545055_5314_refgen	ORE15Ste_A17	0	RLC	Leda	chr18	539741	545055	refgen	ORE15Ste	A17	5314	ngs_te_mapper
RLC_Leda_chr18_539741_545055_5314_refgen	ORE90Mad_a124A2	0	RLC	Leda	chr18	539741	545055	refgen	ORE90Mad	a124A2	5314	ngs_te_mapper
RLC_Leda_chr18_539741_545055_5314_refgen	ISR92_Ar_16h	0	RLC	Leda	chr18	539741	545055	refgen	ISR92	Ar_16h	5314	ngs_te_mapper
RLC_Leda_chr18_539741_545055_5314_refgen	CH16_3K1	0	RLC	Leda	chr18	539741	545055	refgen	CH16	3K1	5314	ngs_te_mapper
RLC_Leda_chr18_539741_545055_5314_refgen	ORE15Mad_D2	0	RLC	Leda	chr18	539741	545055	refgen	ORE15Mad	D2	5314	ngs_te_mapper
RLC_Leda_chr18_539741_545055_5314_refgen	ISR92_Ar_1b	0	RLC	Leda	chr18	539741	545055	refgen	ISR92	Ar_1b	5314	ngs_te_mapper
RLC_Leda_chr18_539741_545055_5314_refgen	ORE15Mad_E3	0	RLC	Leda	chr18	539741	545055	refgen	ORE15Mad	E3	5314	ngs_te_mapper
RLC_Leda_chr18_539741_545055_5314_refgen	ORE15Ste_B2	0	RLC	Leda	chr18	539741	545055	refgen	ORE15Ste	B2	5314	ngs_te_mapper
RLC_Leda_chr18_539741_545055_5314_refgen	ISR92_Ar_11g	0	RLC	Leda	chr18	539741	545055	refgen	ISR92	Ar_11g	5314	ngs_te_mapper
RLC_Leda_chr18_539741_545055_5314_refgen	ORE15Mad_G3	0	RLC	Leda	chr18	539741	545055	refgen	ORE15Mad	G3	5314	ngs_te_mapper
RLC_Leda_chr18_539741_545055_5314_refgen	ORE90Ste_a152A8	0	RLC	Leda	chr18	539741	545055	refgen	ORE90Ste	a152A8	5314	ngs_te_mapper
RLC_Leda_chr18_539741_545055_5314_refgen	ISR92_Ar_22f	0	RLC	Leda	chr18	539741	545055	refgen	ISR92	Ar_22f	5314	ngs_te_mapper
RLC_Leda_chr18_539741_545055_5314_refgen	ORE90Mad_a123B7	0	RLC	Leda	chr18	539741	545055	refgen	ORE90Mad	a123B7	5314	ngs_te_mapper
RLC_Leda_chr18_539741_545055_5314_refgen	ORE90Mad_a123B12	0	RLC	Leda	chr18	539741	545055	refgen	ORE90Mad	a123B12	5314	ngs_te_mapper
RLC_Leda_chr18_539741_545055_5314_refgen	ORE15Mad_F3	0	RLC	Leda	chr18	539741	545055	refgen	ORE15Mad	F3	5314	ngs_te_mapper
RLC_Leda_chr18_539741_545055_5314_refgen	ORE15Ste_A14	0	RLC	Leda	chr18	539741	545055	refgen	ORE15Ste	A14	5314	ngs_te_mapper
RLC_Leda_chr18_539741_545055_5314_refgen	ORE15Ste_A24	0	RLC	Leda	chr18	539741	545055	refgen	ORE15Ste	A24	5314	ngs_te_mapper
RLC_Leda_chr18_539741_545055_5314_refgen	ORE15Ste_B20	0	RLC	Leda	chr18	539741	545055	refgen	ORE15Ste	B20	5314	ngs_te_mapper
RLC_Leda_chr18_539741_545055_5314_refgen	AUS01_1A4	0	RLC	Leda	chr18	539741	545055	refgen	AUS01	1A4	5314	ngs_te_mapper
RLC_Leda_chr18_539741_545055_5314_refgen	ORE15Ste_A10	0	RLC	Leda	chr18	539741	545055	refgen	ORE15Ste	A10	5314	ngs_te_mapper
RLC_Leda_chr18_539741_545055_5314_refgen	CH99_3G3	0	RLC	Leda	chr18	539741	545055	refgen	CH99	3G3	5314	ngs_te_mapper
RLC_Leda_chr18_539741_545055_5314_refgen	CH99_3B4	0	RLC	Leda	chr18	539741	545055	refgen	CH99	3B4	5314	ngs_te_mapper
RLC_Leda_chr18_539741_545055_5314_refgen	ORE15Ste_A25	0	RLC	Leda	chr18	539741	545055	refgen	ORE15Ste	A25	5314	ngs_te_mapper
RLC_Leda_chr18_539741_545055_5314_refgen	ORE90Ste_a154A7	0	RLC	Leda	chr18	539741	545055	refgen	ORE90Ste	a154A7	5314	ngs_te_mapper
RLC_Leda_chr18_539741_545055_5314_refgen	ORE15Mad_G4	0	RLC	Leda	chr18	539741	545055	refgen	ORE15Mad	G4	5314	ngs_te_mapper
RLC_Leda_chr18_539741_545055_5314_refgen	CH16_3N8	0	RLC	Leda	chr18	539741	545055	refgen	CH16	3N8	5314	ngs_te_mapper
RLC_Leda_chr18_539741_545055_5314_refgen	ORE90Mad_a123B8	0	RLC	Leda	chr18	539741	545055	refgen	ORE90Mad	a123B8	5314	ngs_te_mapper
RLC_Leda_chr18_539741_545055_5314_refgen	ORE90Mad_a123B11	0	RLC	Leda	chr18	539741	545055	refgen	ORE90Mad	a123B11	5314	ngs_te_mapper
RLC_Leda_chr18_539741_545055_5314_refgen	ORE15Ste_B16	0	RLC	Leda	chr18	539741	545055	refgen	ORE15Ste	B16	5314	ngs_te_mapper
RLC_Leda_chr18_539741_545055_5314_refgen	CH16_1I3	0	RLC	Leda	chr18	539741	545055	refgen	CH16	1I3	5314	ngs_te_mapper
RLC_Leda_chr18_539741_545055_5314_refgen	ORE15Mad_B3	0	RLC	Leda	chr18	539741	545055	refgen	ORE15Mad	B3	5314	ngs_te_mapper
RLC_Leda_chr18_539741_545055_5314_refgen	ORE15Mad_F4	1	RLC	Leda	chr18	539741	545055	refgen	ORE15Mad	F4	5314	ngs_te_mapper
RLC_Leda_chr18_539741_545055_5314_refgen	CH16_3R1	0	RLC	Leda	chr18	539741	545055	refgen	CH16	3R1	5314	ngs_te_mapper
RLC_Leda_chr18_539741_545055_5314_refgen	CH16_1B8	0	RLC	Leda	chr18	539741	545055	refgen	CH16	1B8	5314	ngs_te_mapper
RLC_Leda_chr18_539741_545055_5314_refgen	CH16_3P15	0	RLC	Leda	chr18	539741	545055	refgen	CH16	3P15	5314	ngs_te_mapper
RLC_Leda_chr18_539741_545055_5314_refgen	AUS01_1B7	0	RLC	Leda	chr18	539741	545055	refgen	AUS01	1B7	5314	ngs_te_mapper
RLC_Leda_chr18_539741_545055_5314_refgen	ISR92_Ar_19e	0	RLC	Leda	chr18	539741	545055	refgen	ISR92	Ar_19e	5314	ngs_te_mapper
RLC_Leda_chr18_539741_545055_5314_refgen	CH16_1E70	0	RLC	Leda	chr18	539741	545055	refgen	CH16	1e+70	5314	ngs_te_mapper
RLC_Leda_chr18_539741_545055_5314_refgen	ORE15Mad_C3	0	RLC	Leda	chr18	539741	545055	refgen	ORE15Mad	C3	5314	ngs_te_mapper
RLC_Leda_chr18_539741_545055_5314_refgen	CH16_3M3	0	RLC	Leda	chr18	539741	545055	refgen	CH16	3M3	5314	ngs_te_mapper
RLC_Leda_chr18_539741_545055_5314_refgen	ORE15Ste_B9	0	RLC	Leda	chr18	539741	545055	refgen	ORE15Ste	B9	5314	ngs_te_mapper
RLC_Leda_chr18_539741_545055_5314_refgen	CH99_3D1	0	RLC	Leda	chr18	539741	545055	refgen	CH99	3D1	5314	ngs_te_mapper
RLC_Leda_chr18_539741_545055_5314_refgen	ORE90Mad_a124A7	0	RLC	Leda	chr18	539741	545055	refgen	ORE90Mad	a124A7	5314	ngs_te_mapper
RLC_Leda_chr18_539741_545055_5314_refgen	ORE15Ste_A9	0	RLC	Leda	chr18	539741	545055	refgen	ORE15Ste	A9	5314	ngs_te_mapper
RLC_Leda_chr18_539741_545055_5314_refgen	ISR92_Ar_17i	0	RLC	Leda	chr18	539741	545055	refgen	ISR92	Ar_17i	5314	ngs_te_mapper
RLC_Leda_chr18_539741_545055_5314_refgen	ORE15Mad_G1	0	RLC	Leda	chr18	539741	545055	refgen	ORE15Mad	G1	5314	ngs_te_mapper
RLC_Leda_chr18_539741_545055_5314_refgen	AUS01_1B8	0	RLC	Leda	chr18	539741	545055	refgen	AUS01	1B8	5314	ngs_te_mapper
RLC_Leda_chr18_539741_545055_5314_refgen	ORE15Mad_E7	0	RLC	Leda	chr18	539741	545055	refgen	ORE15Mad	E7	5314	ngs_te_mapper
RLC_Leda_chr18_539741_545055_5314_refgen	ORE15Mad_D1	0	RLC	Leda	chr18	539741	545055	refgen	ORE15Mad	D1	5314	ngs_te_mapper
RLC_Leda_chr18_539741_545055_5314_refgen	AUS01_1F3	0	RLC	Leda	chr18	539741	545055	refgen	AUS01	1F3	5314	ngs_te_mapper
RLC_Leda_chr18_539741_545055_5314_refgen	ORE15Ste_B23	0	RLC	Leda	chr18	539741	545055	refgen	ORE15Ste	B23	5314	ngs_te_mapper
RLC_Leda_chr18_539741_545055_5314_refgen	ORE90Mad_a123B6	0	RLC	Leda	chr18	539741	545055	refgen	ORE90Mad	a123B6	5314	ngs_te_mapper
RLC_Leda_chr18_539741_545055_5314_refgen	ORE15Mad_C1	0	RLC	Leda	chr18	539741	545055	refgen	ORE15Mad	C1	5314	ngs_te_mapper
RLC_Leda_chr18_539741_545055_5314_refgen	CH16_1D1	0	RLC	Leda	chr18	539741	545055	refgen	CH16	1D1	5314	ngs_te_mapper
RLC_Leda_chr18_539741_545055_5314_refgen	CH16_3I23	0	RLC	Leda	chr18	539741	545055	refgen	CH16	3I23	5314	ngs_te_mapper
RLC_Leda_chr18_539741_545055_5314_refgen	CH99_3B2	0	RLC	Leda	chr18	539741	545055	refgen	CH99	3B2	5314	ngs_te_mapper
RLC_Leda_chr18_539741_545055_5314_refgen	ORE90Ste_a153B18	0	RLC	Leda	chr18	539741	545055	refgen	ORE90Ste	a153B18	5314	ngs_te_mapper
RLC_Leda_chr18_539741_545055_5314_refgen	ORE15Ste_B12	0	RLC	Leda	chr18	539741	545055	refgen	ORE15Ste	B12	5314	ngs_te_mapper
RLC_Leda_chr18_539741_545055_5314_refgen	ORE90Mad_a123B18	0	RLC	Leda	chr18	539741	545055	refgen	ORE90Mad	a123B18	5314	ngs_te_mapper
RLC_Leda_chr18_539741_545055_5314_refgen	AUS01_1F2	0	RLC	Leda	chr18	539741	545055	refgen	AUS01	1F2	5314	ngs_te_mapper
RLC_Leda_chr18_539741_545055_5314_refgen	AUS01_1A9	0	RLC	Leda	chr18	539741	545055	refgen	AUS01	1A9	5314	ngs_te_mapper
RLC_Leda_chr18_539741_545055_5314_refgen	CH99_3F3	0	RLC	Leda	chr18	539741	545055	refgen	CH99	3F3	5314	ngs_te_mapper
RLC_Leda_chr18_539741_545055_5314_refgen	ORE90Ste_a154A11	0	RLC	Leda	chr18	539741	545055	refgen	ORE90Ste	a154A11	5314	ngs_te_mapper
RLC_Leda_chr18_539741_545055_5314_refgen	ORE15Ste_A6	0	RLC	Leda	chr18	539741	545055	refgen	ORE15Ste	A6	5314	ngs_te_mapper
RLC_Leda_chr18_539741_545055_5314_refgen	ORE15Mad_A1	0	RLC	Leda	chr18	539741	545055	refgen	ORE15Mad	A1	5314	ngs_te_mapper
RLC_Leda_chr18_539741_545055_5314_refgen	ORE90Ste_a152A6	0	RLC	Leda	chr18	539741	545055	refgen	ORE90Ste	a152A6	5314	ngs_te_mapper
RLC_Leda_chr18_539741_545055_5314_refgen	CH16_1A57	0	RLC	Leda	chr18	539741	545055	refgen	CH16	1A57	5314	ngs_te_mapper
RLC_Leda_chr18_539741_545055_5314_refgen	ORE15Ste_A27	0	RLC	Leda	chr18	539741	545055	refgen	ORE15Ste	A27	5314	ngs_te_mapper
RLC_Leda_chr18_539741_545055_5314_refgen	ORE90Mad_a123B14	0	RLC	Leda	chr18	539741	545055	refgen	ORE90Mad	a123B14	5314	ngs_te_mapper
RLC_Leda_chr18_539741_545330_5589_refgen	CH16_1C12	0	RLC	Leda	chr18	539741	545330	refgen	CH16	1C12	5589	ngs_te_mapper
RLC_Leda_chr18_539741_545330_5589_refgen	CH16_3E9	0	RLC	Leda	chr18	539741	545330	refgen	CH16	3000000000	5589	ngs_te_mapper
RLC_Leda_chr18_539741_545330_5589_refgen	ORE90Ste_a154A2	0	RLC	Leda	chr18	539741	545330	refgen	ORE90Ste	a154A2	5589	ngs_te_mapper
RLC_Leda_chr18_539741_545330_5589_refgen	ORE90Mad_a123B6	0	RLC	Leda	chr18	539741	545330	refgen	ORE90Mad	a123B6	5589	ngs_te_mapper
RLC_Leda_chr18_539741_545330_5589_refgen	AUS01_1C2	0	RLC	Leda	chr18	539741	545330	refgen	AUS01	1C2	5589	ngs_te_mapper
RLC_Leda_chr18_539741_545330_5589_refgen	ORE15Ste_A12	0	RLC	Leda	chr18	539741	545330	refgen	ORE15Ste	A12	5589	ngs_te_mapper
RLC_Leda_chr18_539741_545330_5589_refgen	ORE90Ste_a152A8	0	RLC	Leda	chr18	539741	545330	refgen	ORE90Ste	a152A8	5589	ngs_te_mapper
RLC_Leda_chr18_539741_545330_5589_refgen	CH16_3O9	0	RLC	Leda	chr18	539741	545330	refgen	CH16	3O9	5589	ngs_te_mapper
RLC_Leda_chr18_539741_545330_5589_refgen	ORE15Mad_B5	0	RLC	Leda	chr18	539741	545330	refgen	ORE15Mad	B5	5589	ngs_te_mapper
RLC_Leda_chr18_539741_545330_5589_refgen	CH16_3T39	0	RLC	Leda	chr18	539741	545330	refgen	CH16	3T39	5589	ngs_te_mapper
RLC_Leda_chr18_539741_545330_5589_refgen	ISR92_Ar_18b	0	RLC	Leda	chr18	539741	545330	refgen	ISR92	Ar_18b	5589	ngs_te_mapper
RLC_Leda_chr18_539741_545330_5589_refgen	ORE90Mad_a123B17	0	RLC	Leda	chr18	539741	545330	refgen	ORE90Mad	a123B17	5589	ngs_te_mapper
RLC_Leda_chr18_539741_545330_5589_refgen	ORE15Mad_E5	0	RLC	Leda	chr18	539741	545330	refgen	ORE15Mad	E5	5589	ngs_te_mapper
RLC_Leda_chr18_539741_545330_5589_refgen	CH16_3E45	0	RLC	Leda	chr18	539741	545330	refgen	CH16	3e+45	5589	ngs_te_mapper
RLC_Leda_chr18_539741_545330_5589_refgen	ISR92_Ar_17d	0	RLC	Leda	chr18	539741	545330	refgen	ISR92	Ar_17d	5589	ngs_te_mapper
RLC_Leda_chr18_539741_545330_5589_refgen	ORE90Ste_a153B4	0	RLC	Leda	chr18	539741	545330	refgen	ORE90Ste	a153B4	5589	ngs_te_mapper
RLC_Leda_chr18_539741_545330_5589_refgen	ORE90Mad_a124A11	0	RLC	Leda	chr18	539741	545330	refgen	ORE90Mad	a124A11	5589	ngs_te_mapper
RLC_Leda_chr18_539741_545330_5589_refgen	ORE15Ste_B11	0	RLC	Leda	chr18	539741	545330	refgen	ORE15Ste	B11	5589	ngs_te_mapper
RLC_Leda_chr18_539741_545330_5589_refgen	CH99_28	0	RLC	Leda	chr18	539741	545330	refgen	CH99	28	5589	ngs_te_mapper
RLC_Leda_chr18_539741_545330_5589_refgen	CH99_3H1	0	RLC	Leda	chr18	539741	545330	refgen	CH99	3H1	5589	ngs_te_mapper
RLC_Leda_chr18_539741_545330_5589_refgen	ORE15Mad_G2	0	RLC	Leda	chr18	539741	545330	refgen	ORE15Mad	G2	5589	ngs_te_mapper
RLC_Leda_chr18_539741_545330_5589_refgen	CH16_3I23	0	RLC	Leda	chr18	539741	545330	refgen	CH16	3I23	5589	ngs_te_mapper
RLC_Leda_chr18_539741_545330_5589_refgen	ISR92_Ar_12d	0	RLC	Leda	chr18	539741	545330	refgen	ISR92	Ar_12d	5589	ngs_te_mapper
RLC_Leda_chr18_539741_545330_5589_refgen	CH99_3C7	0	RLC	Leda	chr18	539741	545330	refgen	CH99	3C7	5589	ngs_te_mapper
RLC_Leda_chr18_539741_545330_5589_refgen	CH16_3C19	0	RLC	Leda	chr18	539741	545330	refgen	CH16	3C19	5589	ngs_te_mapper
RLC_Leda_chr18_539741_545330_5589_refgen	CH16_3V27	0	RLC	Leda	chr18	539741	545330	refgen	CH16	3V27	5589	ngs_te_mapper
RLC_Leda_chr18_539741_545330_5589_refgen	CH16_1B8	0	RLC	Leda	chr18	539741	545330	refgen	CH16	1B8	5589	ngs_te_mapper
RLC_Leda_chr18_539741_545330_5589_refgen	ISR92_Ar_2c	0	RLC	Leda	chr18	539741	545330	refgen	ISR92	Ar_2c	5589	ngs_te_mapper
RLC_Leda_chr18_539741_545330_5589_refgen	ORE15Ste_A15	0	RLC	Leda	chr18	539741	545330	refgen	ORE15Ste	A15	5589	ngs_te_mapper
RLC_Leda_chr18_539741_545330_5589_refgen	ORE15Mad_D4	0	RLC	Leda	chr18	539741	545330	refgen	ORE15Mad	D4	5589	ngs_te_mapper
RLC_Leda_chr18_539741_545330_5589_refgen	CH99_3D5	0	RLC	Leda	chr18	539741	545330	refgen	CH99	3D5	5589	ngs_te_mapper
RLC_Leda_chr18_539741_545330_5589_refgen	ORE15Mad_H2	0	RLC	Leda	chr18	539741	545330	refgen	ORE15Mad	H2	5589	ngs_te_mapper
RLC_Leda_chr18_539741_545330_5589_refgen	CH16_3U55	0	RLC	Leda	chr18	539741	545330	refgen	CH16	3U55	5589	ngs_te_mapper
RLC_Leda_chr18_539741_545330_5589_refgen	CH99_SW5	0	RLC	Leda	chr18	539741	545330	refgen	CH99	SW5	5589	ngs_te_mapper
RLC_Leda_chr18_539741_545330_5589_refgen	CH99_3F2	0	RLC	Leda	chr18	539741	545330	refgen	CH99	3F2	5589	ngs_te_mapper
RLC_Leda_chr18_539741_545330_5589_refgen	ORE15Ste_A1	0	RLC	Leda	chr18	539741	545330	refgen	ORE15Ste	A1	5589	ngs_te_mapper
RLC_Leda_chr18_539741_545330_5589_refgen	ISR92_Ar_12e	0	RLC	Leda	chr18	539741	545330	refgen	ISR92	Ar_12e	5589	ngs_te_mapper
RLC_Leda_chr18_539741_545330_5589_refgen	ORE15Mad_A6	0	RLC	Leda	chr18	539741	545330	refgen	ORE15Mad	A6	5589	ngs_te_mapper
RLC_Leda_chr18_539741_545330_5589_refgen	ORE15Mad_A7	0	RLC	Leda	chr18	539741	545330	refgen	ORE15Mad	A7	5589	ngs_te_mapper
RLC_Leda_chr18_539741_545330_5589_refgen	ORE15Mad_D3	0	RLC	Leda	chr18	539741	545330	refgen	ORE15Mad	D3	5589	ngs_te_mapper
RLC_Leda_chr18_539741_545330_5589_refgen	ORE90Ste_a153B13	0	RLC	Leda	chr18	539741	545330	refgen	ORE90Ste	a153B13	5589	ngs_te_mapper
RLC_Leda_chr18_539741_545330_5589_refgen	CH16_1A27	0	RLC	Leda	chr18	539741	545330	refgen	CH16	1A27	5589	ngs_te_mapper
RLC_Leda_chr18_539741_545330_5589_refgen	CH16_3D10	0	RLC	Leda	chr18	539741	545330	refgen	CH16	3D10	5589	ngs_te_mapper
RLC_Leda_chr18_539741_545330_5589_refgen	CH16_1K29	0	RLC	Leda	chr18	539741	545330	refgen	CH16	1K29	5589	ngs_te_mapper
RLC_Leda_chr18_539741_545330_5589_refgen	ORE90Ste_a152A7	0	RLC	Leda	chr18	539741	545330	refgen	ORE90Ste	a152A7	5589	ngs_te_mapper
RLC_Leda_chr18_539741_545330_5589_refgen	CH16_3G26	0	RLC	Leda	chr18	539741	545330	refgen	CH16	3G26	5589	ngs_te_mapper
RLC_Leda_chr18_539741_545330_5589_refgen	ORE15Ste_A5	0	RLC	Leda	chr18	539741	545330	refgen	ORE15Ste	A5	5589	ngs_te_mapper
RLC_Leda_chr18_539741_545330_5589_refgen	ORE90Ste_a153B15	0	RLC	Leda	chr18	539741	545330	refgen	ORE90Ste	a153B15	5589	ngs_te_mapper
RLC_Leda_chr18_539741_545330_5589_refgen	CH16_3H33	0	RLC	Leda	chr18	539741	545330	refgen	CH16	3H33	5589	ngs_te_mapper
RLC_Leda_chr18_539741_545330_5589_refgen	ISR92_Ar_4b	0	RLC	Leda	chr18	539741	545330	refgen	ISR92	Ar_4b	5589	ngs_te_mapper
RLC_Leda_chr18_539741_545330_5589_refgen	ORE15Ste_A13	0	RLC	Leda	chr18	539741	545330	refgen	ORE15Ste	A13	5589	ngs_te_mapper
RLC_Leda_chr18_539741_545330_5589_refgen	ORE15Mad_C4	0	RLC	Leda	chr18	539741	545330	refgen	ORE15Mad	C4	5589	ngs_te_mapper
RLC_Leda_chr18_539741_545330_5589_refgen	CH16_1C65	0	RLC	Leda	chr18	539741	545330	refgen	CH16	1C65	5589	ngs_te_mapper
RLC_Leda_chr18_539741_545330_5589_refgen	ISR92_Ar_5g	0	RLC	Leda	chr18	539741	545330	refgen	ISR92	Ar_5g	5589	ngs_te_mapper
RLC_Leda_chr18_539741_545330_5589_refgen	AUS01_1G2	0	RLC	Leda	chr18	539741	545330	refgen	AUS01	1G2	5589	ngs_te_mapper
RLC_Leda_chr18_539741_545330_5589_refgen	ISR92_Ar_15a	0	RLC	Leda	chr18	539741	545330	refgen	ISR92	Ar_15a	5589	ngs_te_mapper
RLC_Leda_chr18_539741_545330_5589_refgen	CH99_3F1	0	RLC	Leda	chr18	539741	545330	refgen	CH99	3F1	5589	ngs_te_mapper
RLC_Leda_chr18_539741_545330_5589_refgen	ORE15Ste_A25	0	RLC	Leda	chr18	539741	545330	refgen	ORE15Ste	A25	5589	ngs_te_mapper
RLC_Leda_chr18_539741_545330_5589_refgen	ORE15Ste_B14	0	RLC	Leda	chr18	539741	545330	refgen	ORE15Ste	B14	5589	ngs_te_mapper
RLC_Leda_chr18_539741_545330_5589_refgen	AUS01_1C6	0	RLC	Leda	chr18	539741	545330	refgen	AUS01	1C6	5589	ngs_te_mapper
RLC_Leda_chr18_539741_545330_5589_refgen	AUS01_1E4	0	RLC	Leda	chr18	539741	545330	refgen	AUS01	10000	5589	ngs_te_mapper
RLC_Leda_chr18_539741_545330_5589_refgen	ORE15Mad_F6	0	RLC	Leda	chr18	539741	545330	refgen	ORE15Mad	F6	5589	ngs_te_mapper
RLC_Leda_chr18_539741_545330_5589_refgen	ORE15Mad_C7	0	RLC	Leda	chr18	539741	545330	refgen	ORE15Mad	C7	5589	ngs_te_mapper
RLC_Leda_chr18_539741_545330_5589_refgen	CH99_3A9	0	RLC	Leda	chr18	539741	545330	refgen	CH99	3A9	5589	ngs_te_mapper
RLC_Leda_chr18_539741_545330_5589_refgen	CH99_3F5	0	RLC	Leda	chr18	539741	545330	refgen	CH99	3F5	5589	ngs_te_mapper
RLC_Leda_chr18_539741_545330_5589_refgen	ORE15Ste_B21	0	RLC	Leda	chr18	539741	545330	refgen	ORE15Ste	B21	5589	ngs_te_mapper
RLC_Leda_chr18_539741_545330_5589_refgen	CH99_SW39	0	RLC	Leda	chr18	539741	545330	refgen	CH99	SW39	5589	ngs_te_mapper
RLC_Leda_chr18_539741_545330_5589_refgen	AUS01_1F3	0	RLC	Leda	chr18	539741	545330	refgen	AUS01	1F3	5589	ngs_te_mapper
RLC_Leda_chr18_539741_545330_5589_refgen	ORE15Ste_B8	0	RLC	Leda	chr18	539741	545330	refgen	ORE15Ste	B8	5589	ngs_te_mapper
RLC_Leda_chr18_539741_545330_5589_refgen	ORE15Mad_A4	0	RLC	Leda	chr18	539741	545330	refgen	ORE15Mad	A4	5589	ngs_te_mapper
RLC_Leda_chr18_539741_545330_5589_refgen	ORE90Mad_a123B9	0	RLC	Leda	chr18	539741	545330	refgen	ORE90Mad	a123B9	5589	ngs_te_mapper
RLC_Leda_chr18_539741_545330_5589_refgen	ORE15Ste_A16	0	RLC	Leda	chr18	539741	545330	refgen	ORE15Ste	A16	5589	ngs_te_mapper
RLC_Leda_chr18_539741_545330_5589_refgen	CH16_3G46	0	RLC	Leda	chr18	539741	545330	refgen	CH16	3G46	5589	ngs_te_mapper
RLC_Leda_chr18_539741_545330_5589_refgen	CH99_3A4	0	RLC	Leda	chr18	539741	545330	refgen	CH99	3A4	5589	ngs_te_mapper
RLC_Leda_chr18_539741_545330_5589_refgen	ORE90Mad_a123B10	0	RLC	Leda	chr18	539741	545330	refgen	ORE90Mad	a123B10	5589	ngs_te_mapper
RLC_Leda_chr18_539741_545330_5589_refgen	CH16_3F9	0	RLC	Leda	chr18	539741	545330	refgen	CH16	3F9	5589	ngs_te_mapper
RLC_Leda_chr18_539741_545330_5589_refgen	CH99_3B2	0	RLC	Leda	chr18	539741	545330	refgen	CH99	3B2	5589	ngs_te_mapper
RLC_Leda_chr18_539741_545330_5589_refgen	CH16_1H32	0	RLC	Leda	chr18	539741	545330	refgen	CH16	1H32	5589	ngs_te_mapper
RLC_Leda_chr18_539741_545330_5589_refgen	ORE90Ste_a152A13	0	RLC	Leda	chr18	539741	545330	refgen	ORE90Ste	a152A13	5589	ngs_te_mapper
RLC_Leda_chr18_539741_545330_5589_refgen	CH16_3W21	0	RLC	Leda	chr18	539741	545330	refgen	CH16	3W21	5589	ngs_te_mapper
RLC_Leda_chr18_539741_545330_5589_refgen	ORE90Mad_a124A4	0	RLC	Leda	chr18	539741	545330	refgen	ORE90Mad	a124A4	5589	ngs_te_mapper
RLC_Leda_chr18_539741_545330_5589_refgen	ORE15Ste_B19	0	RLC	Leda	chr18	539741	545330	refgen	ORE15Ste	B19	5589	ngs_te_mapper
RLC_Leda_chr18_539741_545330_5589_refgen	AUS01_1B7	0	RLC	Leda	chr18	539741	545330	refgen	AUS01	1B7	5589	ngs_te_mapper
RLC_Leda_chr18_539741_545330_5589_refgen	ORE90Ste_a154A13	0	RLC	Leda	chr18	539741	545330	refgen	ORE90Ste	a154A13	5589	ngs_te_mapper
RLC_Leda_chr18_539741_545330_5589_refgen	ORE15Mad_C6	0	RLC	Leda	chr18	539741	545330	refgen	ORE15Mad	C6	5589	ngs_te_mapper
RLC_Leda_chr18_539741_545330_5589_refgen	ISR92_Ar_1j	0	RLC	Leda	chr18	539741	545330	refgen	ISR92	Ar_1j	5589	ngs_te_mapper
RLC_Leda_chr18_539741_545330_5589_refgen	ISR92_Ar_22f	0	RLC	Leda	chr18	539741	545330	refgen	ISR92	Ar_22f	5589	ngs_te_mapper
RLC_Leda_chr18_539741_545330_5589_refgen	AUS01_1E5	0	RLC	Leda	chr18	539741	545330	refgen	AUS01	100000	5589	ngs_te_mapper
RLC_Leda_chr18_539741_545330_5589_refgen	ORE15Mad_E4	0	RLC	Leda	chr18	539741	545330	refgen	ORE15Mad	E4	5589	ngs_te_mapper
RLC_Leda_chr18_539741_545330_5589_refgen	AUS01_1B1	0	RLC	Leda	chr18	539741	545330	refgen	AUS01	1B1	5589	ngs_te_mapper
RLC_Leda_chr18_539741_545330_5589_refgen	ORE90Ste_a152A11	0	RLC	Leda	chr18	539741	545330	refgen	ORE90Ste	a152A11	5589	ngs_te_mapper
RLC_Leda_chr18_539741_545330_5589_refgen	ISR92_Ar_17b	0	RLC	Leda	chr18	539741	545330	refgen	ISR92	Ar_17b	5589	ngs_te_mapper
RLC_Leda_chr18_539741_545330_5589_refgen	AUS01_1C8	0	RLC	Leda	chr18	539741	545330	refgen	AUS01	1C8	5589	ngs_te_mapper
RLC_Leda_chr18_539741_545330_5589_refgen	AUS01_1A6	0	RLC	Leda	chr18	539741	545330	refgen	AUS01	1A6	5589	ngs_te_mapper
RLC_Leda_chr18_539741_545330_5589_refgen	AUS01_1D4	0	RLC	Leda	chr18	539741	545330	refgen	AUS01	1D4	5589	ngs_te_mapper
RLC_Leda_chr18_539741_545330_5589_refgen	ORE15Ste_A8	0	RLC	Leda	chr18	539741	545330	refgen	ORE15Ste	A8	5589	ngs_te_mapper
RLC_Leda_chr18_539741_545330_5589_refgen	ORE15Ste_B1	0	RLC	Leda	chr18	539741	545330	refgen	ORE15Ste	B1	5589	ngs_te_mapper
RLC_Leda_chr18_539741_545330_5589_refgen	CH99_3G6	0	RLC	Leda	chr18	539741	545330	refgen	CH99	3G6	5589	ngs_te_mapper
RLC_Leda_chr18_539741_545330_5589_refgen	ORE15Mad_F1	0	RLC	Leda	chr18	539741	545330	refgen	ORE15Mad	F1	5589	ngs_te_mapper
RLC_Leda_chr18_539741_545330_5589_refgen	ORE15Ste_B3	0	RLC	Leda	chr18	539741	545330	refgen	ORE15Ste	B3	5589	ngs_te_mapper
RLC_Leda_chr18_539741_545330_5589_refgen	AUS01_1G5	0	RLC	Leda	chr18	539741	545330	refgen	AUS01	1G5	5589	ngs_te_mapper
RLC_Leda_chr18_539741_545330_5589_refgen	CH99_3A8	0	RLC	Leda	chr18	539741	545330	refgen	CH99	3A8	5589	ngs_te_mapper
RLC_Leda_chr18_539741_545330_5589_refgen	ISR92_Ar_4g	0	RLC	Leda	chr18	539741	545330	refgen	ISR92	Ar_4g	5589	ngs_te_mapper
RLC_Leda_chr18_539741_545330_5589_refgen	ORE15Mad_G4	0	RLC	Leda	chr18	539741	545330	refgen	ORE15Mad	G4	5589	ngs_te_mapper
RLC_Leda_chr18_539741_545330_5589_refgen	ISR92_Ar_4e	0	RLC	Leda	chr18	539741	545330	refgen	ISR92	Ar_4e	5589	ngs_te_mapper
RLC_Leda_chr18_539741_545330_5589_refgen	ORE90Ste_a152A20	0	RLC	Leda	chr18	539741	545330	refgen	ORE90Ste	a152A20	5589	ngs_te_mapper
RLC_Leda_chr18_539741_545330_5589_refgen	ORE90Ste_a153B3	0	RLC	Leda	chr18	539741	545330	refgen	ORE90Ste	a153B3	5589	ngs_te_mapper
RLC_Leda_chr18_539741_545330_5589_refgen	ORE15Mad_B4	0	RLC	Leda	chr18	539741	545330	refgen	ORE15Mad	B4	5589	ngs_te_mapper
RLC_Leda_chr18_539741_545330_5589_refgen	ORE90Mad_a123B14	1	RLC	Leda	chr18	539741	545330	refgen	ORE90Mad	a123B14	5589	ngs_te_mapper
RLC_Leda_chr18_539741_545330_5589_refgen	ISR92_Ar_5a	0	RLC	Leda	chr18	539741	545330	refgen	ISR92	Ar_5a	5589	ngs_te_mapper
RLC_Leda_chr18_539741_545330_5589_refgen	CH16_3E23	0	RLC	Leda	chr18	539741	545330	refgen	CH16	3e+23	5589	ngs_te_mapper
RLC_Leda_chr18_539741_545330_5589_refgen	AUS01_1H2	0	RLC	Leda	chr18	539741	545330	refgen	AUS01	1H2	5589	ngs_te_mapper
RLC_Leda_chr18_539741_545330_5589_refgen	CH99_3B8	0	RLC	Leda	chr18	539741	545330	refgen	CH99	3B8	5589	ngs_te_mapper
RLC_Leda_chr18_539741_545330_5589_refgen	ORE15Ste_A3	0	RLC	Leda	chr18	539741	545330	refgen	ORE15Ste	A3	5589	ngs_te_mapper
RLC_Leda_chr18_539741_545330_5589_refgen	ORE90Mad_a124A10	0	RLC	Leda	chr18	539741	545330	refgen	ORE90Mad	a124A10	5589	ngs_te_mapper
RLC_Leda_chr18_539741_545330_5589_refgen	ORE15Ste_A19	0	RLC	Leda	chr18	539741	545330	refgen	ORE15Ste	A19	5589	ngs_te_mapper
RLC_Leda_chr18_539741_545330_5589_refgen	CH16_3M36	0	RLC	Leda	chr18	539741	545330	refgen	CH16	3M36	5589	ngs_te_mapper
RLC_Leda_chr18_539741_545330_5589_refgen	ORE90Mad_a123B4	0	RLC	Leda	chr18	539741	545330	refgen	ORE90Mad	a123B4	5589	ngs_te_mapper
RLC_Leda_chr18_539741_545330_5589_refgen	ORE15Mad_C3	0	RLC	Leda	chr18	539741	545330	refgen	ORE15Mad	C3	5589	ngs_te_mapper
RLC_Leda_chr18_539741_545330_5589_refgen	CH16_3U42	0	RLC	Leda	chr18	539741	545330	refgen	CH16	3U42	5589	ngs_te_mapper
RLC_Leda_chr18_539741_545330_5589_refgen	ORE15Ste_A23	0	RLC	Leda	chr18	539741	545330	refgen	ORE15Ste	A23	5589	ngs_te_mapper
RLC_Leda_chr18_539741_545330_5589_refgen	ORE15Ste_A27	0	RLC	Leda	chr18	539741	545330	refgen	ORE15Ste	A27	5589	ngs_te_mapper
RLC_Leda_chr18_539741_545330_5589_refgen	ORE15Mad_A1	0	RLC	Leda	chr18	539741	545330	refgen	ORE15Mad	A1	5589	ngs_te_mapper
RLC_Leda_chr18_539741_545330_5589_refgen	ISR92_Ar_1c	0	RLC	Leda	chr18	539741	545330	refgen	ISR92	Ar_1c	5589	ngs_te_mapper
RLC_Leda_chr18_539741_545330_5589_refgen	CH16_3K1	0	RLC	Leda	chr18	539741	545330	refgen	CH16	3K1	5589	ngs_te_mapper
RLC_Leda_chr18_539741_545330_5589_refgen	CH16_3N48	0	RLC	Leda	chr18	539741	545330	refgen	CH16	3N48	5589	ngs_te_mapper
RLC_Leda_chr18_539741_545330_5589_refgen	ORE90Ste_a154A15	0	RLC	Leda	chr18	539741	545330	refgen	ORE90Ste	a154A15	5589	ngs_te_mapper
RLC_Leda_chr18_539741_545330_5589_refgen	CH99_3F4	0	RLC	Leda	chr18	539741	545330	refgen	CH99	3F4	5589	ngs_te_mapper
RLC_Leda_chr18_539741_545330_5589_refgen	ORE90Mad_a123B19	0	RLC	Leda	chr18	539741	545330	refgen	ORE90Mad	a123B19	5589	ngs_te_mapper
RLC_Leda_chr18_539741_545330_5589_refgen	ORE15Mad_C2	0	RLC	Leda	chr18	539741	545330	refgen	ORE15Mad	C2	5589	ngs_te_mapper
RLC_Leda_chr18_539741_545330_5589_refgen	CH16_3M19	0	RLC	Leda	chr18	539741	545330	refgen	CH16	3M19	5589	ngs_te_mapper
RLC_Leda_chr18_539741_545330_5589_refgen	ORE15Ste_A17	0	RLC	Leda	chr18	539741	545330	refgen	ORE15Ste	A17	5589	ngs_te_mapper
RLC_Leda_chr18_539741_545330_5589_refgen	ORE90Ste_a153B9	0	RLC	Leda	chr18	539741	545330	refgen	ORE90Ste	a153B9	5589	ngs_te_mapper
RLC_Leda_chr18_539741_545330_5589_refgen	CH16_1E70	0	RLC	Leda	chr18	539741	545330	refgen	CH16	1e+70	5589	ngs_te_mapper
RLC_Leda_chr18_539741_545330_5589_refgen	ORE90Mad_a123B7	0	RLC	Leda	chr18	539741	545330	refgen	ORE90Mad	a123B7	5589	ngs_te_mapper
RLC_Leda_chr18_539741_545330_5589_refgen	ORE90Mad_a123B12	0	RLC	Leda	chr18	539741	545330	refgen	ORE90Mad	a123B12	5589	ngs_te_mapper
RLC_Leda_chr18_539741_545330_5589_refgen	ORE15Mad_D2	0	RLC	Leda	chr18	539741	545330	refgen	ORE15Mad	D2	5589	ngs_te_mapper
RLC_Leda_chr18_539741_545330_5589_refgen	ORE90Mad_a124A1	0	RLC	Leda	chr18	539741	545330	refgen	ORE90Mad	a124A1	5589	ngs_te_mapper
RLC_Leda_chr18_539741_545330_5589_refgen	AUS01_1D8	0	RLC	Leda	chr18	539741	545330	refgen	AUS01	1D8	5589	ngs_te_mapper
RLC_Leda_chr18_539741_545330_5589_refgen	AUS01_1C1	0	RLC	Leda	chr18	539741	545330	refgen	AUS01	1C1	5589	ngs_te_mapper
RLC_Leda_chr18_539741_545330_5589_refgen	CH99_3D3	0	RLC	Leda	chr18	539741	545330	refgen	CH99	3D3	5589	ngs_te_mapper
RLC_Leda_chr18_539741_545330_5589_refgen	ISR92_Ar_16a	0	RLC	Leda	chr18	539741	545330	refgen	ISR92	Ar_16a	5589	ngs_te_mapper
RLC_Leda_chr18_539741_545330_5589_refgen	CH99_3A1	0	RLC	Leda	chr18	539741	545330	refgen	CH99	3A1	5589	ngs_te_mapper
RLC_Leda_chr18_539741_545330_5589_refgen	ISR92_Ar_2b	0	RLC	Leda	chr18	539741	545330	refgen	ISR92	Ar_2b	5589	ngs_te_mapper
RLC_Leda_chr18_539741_545330_5589_refgen	ISR92_Ar_17r	0	RLC	Leda	chr18	539741	545330	refgen	ISR92	Ar_17r	5589	ngs_te_mapper
RLC_Leda_chr18_539741_545330_5589_refgen	ORE15Ste_A9	0	RLC	Leda	chr18	539741	545330	refgen	ORE15Ste	A9	5589	ngs_te_mapper
RLC_Leda_chr18_539741_545330_5589_refgen	ISR92_Ar_12f	0	RLC	Leda	chr18	539741	545330	refgen	ISR92	Ar_12f	5589	ngs_te_mapper
RLC_Leda_chr18_539741_545330_5589_refgen	CH16_3F4	0	RLC	Leda	chr18	539741	545330	refgen	CH16	3F4	5589	ngs_te_mapper
RLC_Leda_chr18_539741_545330_5589_refgen	AUS01_1F2	0	RLC	Leda	chr18	539741	545330	refgen	AUS01	1F2	5589	ngs_te_mapper
RLC_Leda_chr18_539741_545330_5589_refgen	ORE90Ste_a152A16	0	RLC	Leda	chr18	539741	545330	refgen	ORE90Ste	a152A16	5589	ngs_te_mapper
RLC_Leda_chr18_539741_545330_5589_refgen	ORE15Ste_A10	0	RLC	Leda	chr18	539741	545330	refgen	ORE15Ste	A10	5589	ngs_te_mapper
RLC_Leda_chr18_539741_545330_5589_refgen	ORE15Ste_B10	0	RLC	Leda	chr18	539741	545330	refgen	ORE15Ste	B10	5589	ngs_te_mapper
RLC_Leda_chr18_539741_545330_5589_refgen	ORE15Mad_F5	0	RLC	Leda	chr18	539741	545330	refgen	ORE15Mad	F5	5589	ngs_te_mapper
RLC_Leda_chr18_539741_545330_5589_refgen	ORE90Mad_a124A6	0	RLC	Leda	chr18	539741	545330	refgen	ORE90Mad	a124A6	5589	ngs_te_mapper
RLC_Leda_chr18_539741_545330_5589_refgen	ORE90Mad_a124A5	0	RLC	Leda	chr18	539741	545330	refgen	ORE90Mad	a124A5	5589	ngs_te_mapper
RLC_Leda_chr18_539741_545330_5589_refgen	CH16_3T31	0	RLC	Leda	chr18	539741	545330	refgen	CH16	3T31	5589	ngs_te_mapper
RLC_Leda_chr18_539741_545330_5589_refgen	ORE15Ste_B24	0	RLC	Leda	chr18	539741	545330	refgen	ORE15Ste	B24	5589	ngs_te_mapper
RLC_Leda_chr18_539741_545330_5589_refgen	ORE90Ste_a153B19	0	RLC	Leda	chr18	539741	545330	refgen	ORE90Ste	a153B19	5589	ngs_te_mapper
RLC_Leda_chr18_539741_545330_5589_refgen	CH16_3G6	0	RLC	Leda	chr18	539741	545330	refgen	CH16	3G6	5589	ngs_te_mapper
RLC_Leda_chr18_539741_545330_5589_refgen	CH16_3F2	0	RLC	Leda	chr18	539741	545330	refgen	CH16	3F2	5589	ngs_te_mapper
RLC_Leda_chr18_539741_545330_5589_refgen	CH16_3D7	0	RLC	Leda	chr18	539741	545330	refgen	CH16	3D7	5589	ngs_te_mapper
RLC_Leda_chr18_539741_545330_5589_refgen	ORE15Ste_B20	0	RLC	Leda	chr18	539741	545330	refgen	ORE15Ste	B20	5589	ngs_te_mapper
RLC_Leda_chr18_539741_545330_5589_refgen	AUS01_1A9	0	RLC	Leda	chr18	539741	545330	refgen	AUS01	1A9	5589	ngs_te_mapper
RLC_Leda_chr18_539741_545330_5589_refgen	ORE15Mad_E1	0	RLC	Leda	chr18	539741	545330	refgen	ORE15Mad	E1	5589	ngs_te_mapper
RLC_Leda_chr18_539741_545330_5589_refgen	CH99_3C4	0	RLC	Leda	chr18	539741	545330	refgen	CH99	3C4	5589	ngs_te_mapper
RLC_Leda_chr18_539741_545330_5589_refgen	ORE15Ste_A4	0	RLC	Leda	chr18	539741	545330	refgen	ORE15Ste	A4	5589	ngs_te_mapper
RLC_Leda_chr18_539741_545330_5589_refgen	ORE90Mad_a123B21	0	RLC	Leda	chr18	539741	545330	refgen	ORE90Mad	a123B21	5589	ngs_te_mapper
RLC_Leda_chr18_539741_545330_5589_refgen	ISR92_Ar_11i	0	RLC	Leda	chr18	539741	545330	refgen	ISR92	Ar_11i	5589	ngs_te_mapper
RLC_Leda_chr18_539741_545330_5589_refgen	ORE90Ste_a154A17	0	RLC	Leda	chr18	539741	545330	refgen	ORE90Ste	a154A17	5589	ngs_te_mapper
RLC_Leda_chr18_539741_545330_5589_refgen	CH99_3G2	0	RLC	Leda	chr18	539741	545330	refgen	CH99	3G2	5589	ngs_te_mapper
RLC_Leda_chr18_539741_545330_5589_refgen	CH99_3B4	0	RLC	Leda	chr18	539741	545330	refgen	CH99	3B4	5589	ngs_te_mapper
RLC_Leda_chr18_539741_545330_5589_refgen	ORE90Ste_a153B1	0	RLC	Leda	chr18	539741	545330	refgen	ORE90Ste	a153B1	5589	ngs_te_mapper
RLC_Leda_chr18_539741_545330_5589_refgen	CH16_3Q36	0	RLC	Leda	chr18	539741	545330	refgen	CH16	3Q36	5589	ngs_te_mapper
RLC_Leda_chr18_539741_545330_5589_refgen	AUS01_1E1	0	RLC	Leda	chr18	539741	545330	refgen	AUS01	10	5589	ngs_te_mapper
RLC_Leda_chr18_539741_545330_5589_refgen	ORE15Mad_E2	0	RLC	Leda	chr18	539741	545330	refgen	ORE15Mad	E2	5589	ngs_te_mapper
RLC_Leda_chr18_539741_545330_5589_refgen	CH16_3O24	0	RLC	Leda	chr18	539741	545330	refgen	CH16	3O24	5589	ngs_te_mapper
RLC_Leda_chr18_539741_545330_5589_refgen	AUS01_1F8	0	RLC	Leda	chr18	539741	545330	refgen	AUS01	1F8	5589	ngs_te_mapper
RLC_Leda_chr18_539741_545330_5589_refgen	ORE15Ste_A14	0	RLC	Leda	chr18	539741	545330	refgen	ORE15Ste	A14	5589	ngs_te_mapper
RLC_Leda_chr18_539741_545330_5589_refgen	CH16_3R1	0	RLC	Leda	chr18	539741	545330	refgen	CH16	3R1	5589	ngs_te_mapper
RLC_Leda_chr18_539741_545330_5589_refgen	ORE90Ste_a153B5	0	RLC	Leda	chr18	539741	545330	refgen	ORE90Ste	a153B5	5589	ngs_te_mapper
RLC_Leda_chr18_539741_545330_5589_refgen	AUS01_1A5	0	RLC	Leda	chr18	539741	545330	refgen	AUS01	1A5	5589	ngs_te_mapper
RLC_Leda_chr18_539741_545330_5589_refgen	CH16_3Q9	0	RLC	Leda	chr18	539741	545330	refgen	CH16	3Q9	5589	ngs_te_mapper
RLC_Leda_chr18_539741_545330_5589_refgen	ORE15Ste_B22	0	RLC	Leda	chr18	539741	545330	refgen	ORE15Ste	B22	5589	ngs_te_mapper
RLC_Leda_chr18_539741_545330_5589_refgen	ISR92_Ar_15c	0	RLC	Leda	chr18	539741	545330	refgen	ISR92	Ar_15c	5589	ngs_te_mapper
RLC_Leda_chr18_539741_545330_5589_refgen	ORE15Mad_H7	0	RLC	Leda	chr18	539741	545330	refgen	ORE15Mad	H7	5589	ngs_te_mapper
RLC_Leda_chr18_539741_545330_5589_refgen	AUS01_1H6	0	RLC	Leda	chr18	539741	545330	refgen	AUS01	1H6	5589	ngs_te_mapper
RLC_Leda_chr18_539741_545330_5589_refgen	ORE15Mad_C5	0	RLC	Leda	chr18	539741	545330	refgen	ORE15Mad	C5	5589	ngs_te_mapper
RLC_Leda_chr18_539741_545330_5589_refgen	CH16_3D6	0	RLC	Leda	chr18	539741	545330	refgen	CH16	3D6	5589	ngs_te_mapper
RLC_Leda_chr18_539741_545330_5589_refgen	CH16_1I3	0	RLC	Leda	chr18	539741	545330	refgen	CH16	1I3	5589	ngs_te_mapper
RLC_Leda_chr18_539741_545330_5589_refgen	CH16_1A11	0	RLC	Leda	chr18	539741	545330	refgen	CH16	1A11	5589	ngs_te_mapper
RLC_Leda_chr18_539741_545330_5589_refgen	ORE90Mad_a123B15	0	RLC	Leda	chr18	539741	545330	refgen	ORE90Mad	a123B15	5589	ngs_te_mapper
RLC_Leda_chr18_539741_545330_5589_refgen	ORE90Ste_a153B10	0	RLC	Leda	chr18	539741	545330	refgen	ORE90Ste	a153B10	5589	ngs_te_mapper
RLC_Leda_chr18_539741_545330_5589_refgen	ORE15Mad_H4	0	RLC	Leda	chr18	539741	545330	refgen	ORE15Mad	H4	5589	ngs_te_mapper
RLC_Leda_chr18_539741_545330_5589_refgen	ORE15Ste_A2	0	RLC	Leda	chr18	539741	545330	refgen	ORE15Ste	A2	5589	ngs_te_mapper
RLC_Leda_chr18_539741_545330_5589_refgen	ISR92_Ar_11g	0	RLC	Leda	chr18	539741	545330	refgen	ISR92	Ar_11g	5589	ngs_te_mapper
RLC_Leda_chr18_539741_545330_5589_refgen	ORE15Ste_A21	0	RLC	Leda	chr18	539741	545330	refgen	ORE15Ste	A21	5589	ngs_te_mapper
RLC_Leda_chr18_539741_545330_5589_refgen	ORE90Ste_a152A15	0	RLC	Leda	chr18	539741	545330	refgen	ORE90Ste	a152A15	5589	ngs_te_mapper
RLC_Leda_chr18_539741_545330_5589_refgen	ORE90Ste_a154A19	0	RLC	Leda	chr18	539741	545330	refgen	ORE90Ste	a154A19	5589	ngs_te_mapper
RLC_Leda_chr18_539741_545330_5589_refgen	ORE90Mad_a123B5	0	RLC	Leda	chr18	539741	545330	refgen	ORE90Mad	a123B5	5589	ngs_te_mapper
RLC_Leda_chr18_539741_545330_5589_refgen	ORE15Mad_F3	0	RLC	Leda	chr18	539741	545330	refgen	ORE15Mad	F3	5589	ngs_te_mapper
RLC_Leda_chr18_539741_545330_5589_refgen	ORE90Mad_a124A7	0	RLC	Leda	chr18	539741	545330	refgen	ORE90Mad	a124A7	5589	ngs_te_mapper
RLC_Leda_chr18_539741_545330_5589_refgen	ORE15Ste_A20	0	RLC	Leda	chr18	539741	545330	refgen	ORE15Ste	A20	5589	ngs_te_mapper
RLC_Leda_chr18_539741_545330_5589_refgen	CH99_3A2	0	RLC	Leda	chr18	539741	545330	refgen	CH99	3A2	5589	ngs_te_mapper
RLC_Leda_chr18_539741_545330_5589_refgen	ORE90Ste_a154A11	0	RLC	Leda	chr18	539741	545330	refgen	ORE90Ste	a154A11	5589	ngs_te_mapper
RLC_Leda_chr18_539741_545330_5589_refgen	ORE15Mad_A3	0	RLC	Leda	chr18	539741	545330	refgen	ORE15Mad	A3	5589	ngs_te_mapper
RLC_Leda_chr18_539741_545330_5589_refgen	ORE15Ste_A22	0	RLC	Leda	chr18	539741	545330	refgen	ORE15Ste	A22	5589	ngs_te_mapper
RLC_Leda_chr18_539741_545330_5589_refgen	AUS01_1D5	0	RLC	Leda	chr18	539741	545330	refgen	AUS01	1D5	5589	ngs_te_mapper
RLC_Leda_chr18_539741_545330_5589_refgen	CH16_1C52	0	RLC	Leda	chr18	539741	545330	refgen	CH16	1C52	5589	ngs_te_mapper
RLC_Leda_chr18_539741_545330_5589_refgen	CH99_3H3	0	RLC	Leda	chr18	539741	545330	refgen	CH99	3H3	5589	ngs_te_mapper
RLC_Leda_chr18_539741_545330_5589_refgen	ORE15Mad_E6	0	RLC	Leda	chr18	539741	545330	refgen	ORE15Mad	E6	5589	ngs_te_mapper
RLC_Leda_chr18_539741_545330_5589_refgen	CH99_3A10	0	RLC	Leda	chr18	539741	545330	refgen	CH99	3A10	5589	ngs_te_mapper
RLC_Leda_chr18_539741_545330_5589_refgen	CH16_1B73	0	RLC	Leda	chr18	539741	545330	refgen	CH16	1B73	5589	ngs_te_mapper
RLC_Leda_chr18_539741_545330_5589_refgen	ORE15Ste_B7	0	RLC	Leda	chr18	539741	545330	refgen	ORE15Ste	B7	5589	ngs_te_mapper
RLC_Leda_chr18_539741_545330_5589_refgen	ORE90Ste_a154A10	0	RLC	Leda	chr18	539741	545330	refgen	ORE90Ste	a154A10	5589	ngs_te_mapper
RLC_Leda_chr18_539741_545330_5589_refgen	ORE15Mad_F2	0	RLC	Leda	chr18	539741	545330	refgen	ORE15Mad	F2	5589	ngs_te_mapper
RLC_Leda_chr18_539741_545330_5589_refgen	CH16_1A57	0	RLC	Leda	chr18	539741	545330	refgen	CH16	1A57	5589	ngs_te_mapper
RLC_Leda_chr18_539741_545330_5589_refgen	ORE15Ste_B15	0	RLC	Leda	chr18	539741	545330	refgen	ORE15Ste	B15	5589	ngs_te_mapper
RLC_Leda_chr18_539741_545330_5589_refgen	ORE15Mad_A5	0	RLC	Leda	chr18	539741	545330	refgen	ORE15Mad	A5	5589	ngs_te_mapper
RLC_Leda_chr18_539741_545330_5589_refgen	AUS01_1A4	0	RLC	Leda	chr18	539741	545330	refgen	AUS01	1A4	5589	ngs_te_mapper
RLC_Leda_chr18_539741_545330_5589_refgen	CH99_3G3	0	RLC	Leda	chr18	539741	545330	refgen	CH99	3G3	5589	ngs_te_mapper
RLC_Leda_chr18_539741_545330_5589_refgen	ORE15Mad_D5	0	RLC	Leda	chr18	539741	545330	refgen	ORE15Mad	D5	5589	ngs_te_mapper
RLC_Leda_chr18_539741_545330_5589_refgen	ORE90Mad_a123B11	0	RLC	Leda	chr18	539741	545330	refgen	ORE90Mad	a123B11	5589	ngs_te_mapper
RLC_Leda_chr18_539741_545330_5589_refgen	ORE15Mad_G3	0	RLC	Leda	chr18	539741	545330	refgen	ORE15Mad	G3	5589	ngs_te_mapper
RLC_Leda_chr18_539741_545330_5589_refgen	ORE90Mad_a123B8	0	RLC	Leda	chr18	539741	545330	refgen	ORE90Mad	a123B8	5589	ngs_te_mapper
RLC_Leda_chr18_539741_545330_5589_refgen	CH16_3P39	0	RLC	Leda	chr18	539741	545330	refgen	CH16	3P39	5589	ngs_te_mapper
RLC_Leda_chr18_539741_545330_5589_refgen	ORE15Ste_A7	0	RLC	Leda	chr18	539741	545330	refgen	ORE15Ste	A7	5589	ngs_te_mapper
RLC_Leda_chr18_539741_545330_5589_refgen	AUS01_1B2	0	RLC	Leda	chr18	539741	545330	refgen	AUS01	1B2	5589	ngs_te_mapper
RLC_Leda_chr18_539741_545330_5589_refgen	CH16_1D23	0	RLC	Leda	chr18	539741	545330	refgen	CH16	1D23	5589	ngs_te_mapper
RLC_Leda_chr18_539741_545330_5589_refgen	ORE15Mad_H3	0	RLC	Leda	chr18	539741	545330	refgen	ORE15Mad	H3	5589	ngs_te_mapper
RLC_Leda_chr18_539741_545330_5589_refgen	ORE15Ste_B9	0	RLC	Leda	chr18	539741	545330	refgen	ORE15Ste	B9	5589	ngs_te_mapper
RLC_Leda_chr18_539741_545330_5589_refgen	CH99_3A5	0	RLC	Leda	chr18	539741	545330	refgen	CH99	3A5	5589	ngs_te_mapper
RLC_Leda_chr18_539741_545330_5589_refgen	ISR92_Ar_2f	0	RLC	Leda	chr18	539741	545330	refgen	ISR92	Ar_2f	5589	ngs_te_mapper
RLC_Leda_chr18_539741_545330_5589_refgen	ORE15Ste_B6	0	RLC	Leda	chr18	539741	545330	refgen	ORE15Ste	B6	5589	ngs_te_mapper
RLC_Leda_chr18_539741_545330_5589_refgen	ORE90Ste_a154A7	0	RLC	Leda	chr18	539741	545330	refgen	ORE90Ste	a154A7	5589	ngs_te_mapper
RLC_Leda_chr18_539741_545330_5589_refgen	ORE90Ste_a153B18	0	RLC	Leda	chr18	539741	545330	refgen	ORE90Ste	a153B18	5589	ngs_te_mapper
RLC_Leda_chr18_539741_545330_5589_refgen	CH16_1B31	0	RLC	Leda	chr18	539741	545330	refgen	CH16	1B31	5589	ngs_te_mapper
RLC_Leda_chr18_539741_545330_5589_refgen	ORE15Ste_B18	0	RLC	Leda	chr18	539741	545330	refgen	ORE15Ste	B18	5589	ngs_te_mapper
RLC_Leda_chr18_539741_545330_5589_refgen	CH16_3G34	0	RLC	Leda	chr18	539741	545330	refgen	CH16	3G34	5589	ngs_te_mapper
RLC_Leda_chr18_539741_545330_5589_refgen	CH99_15	0	RLC	Leda	chr18	539741	545330	refgen	CH99	15	5589	ngs_te_mapper
RLC_Leda_chr18_539741_545330_5589_refgen	ORE15Mad_D6	0	RLC	Leda	chr18	539741	545330	refgen	ORE15Mad	D6	5589	ngs_te_mapper
RLC_Leda_chr18_539741_545330_5589_refgen	ORE15Ste_B23	0	RLC	Leda	chr18	539741	545330	refgen	ORE15Ste	B23	5589	ngs_te_mapper
RLC_Leda_chr18_539741_545330_5589_refgen	ORE90Mad_a123B3	0	RLC	Leda	chr18	539741	545330	refgen	ORE90Mad	a123B3	5589	ngs_te_mapper
RLC_Leda_chr18_539741_545330_5589_refgen	CH99_3D8	0	RLC	Leda	chr18	539741	545330	refgen	CH99	3D8	5589	ngs_te_mapper
RLC_Leda_chr18_539741_545330_5589_refgen	ORE15Mad_B3	0	RLC	Leda	chr18	539741	545330	refgen	ORE15Mad	B3	5589	ngs_te_mapper
RLC_Leda_chr18_539741_545330_5589_refgen	CH99_3A6	0	RLC	Leda	chr18	539741	545330	refgen	CH99	3A6	5589	ngs_te_mapper
RLC_Leda_chr18_539741_545330_5589_refgen	ORE15Ste_A26	0	RLC	Leda	chr18	539741	545330	refgen	ORE15Ste	A26	5589	ngs_te_mapper
RLC_Leda_chr18_539741_545330_5589_refgen	ORE15Ste_B5	0	RLC	Leda	chr18	539741	545330	refgen	ORE15Ste	B5	5589	ngs_te_mapper
RLC_Leda_chr18_539741_545330_5589_refgen	ORE15Mad_B1	0	RLC	Leda	chr18	539741	545330	refgen	ORE15Mad	B1	5589	ngs_te_mapper
RLC_Leda_chr18_539741_545330_5589_refgen	AUS01_1C3	0	RLC	Leda	chr18	539741	545330	refgen	AUS01	1C3	5589	ngs_te_mapper
RLC_Leda_chr18_539741_545330_5589_refgen	ISR92_Ar_21a	0	RLC	Leda	chr18	539741	545330	refgen	ISR92	Ar_21a	5589	ngs_te_mapper
RLC_Leda_chr18_539741_545330_5589_refgen	ORE90Mad_a123B20	0	RLC	Leda	chr18	539741	545330	refgen	ORE90Mad	a123B20	5589	ngs_te_mapper
RLC_Leda_chr18_539741_545330_5589_refgen	ORE90Mad_a123B2	0	RLC	Leda	chr18	539741	545330	refgen	ORE90Mad	a123B2	5589	ngs_te_mapper
RLC_Leda_chr18_539741_545330_5589_refgen	CH16_3N8	0	RLC	Leda	chr18	539741	545330	refgen	CH16	3N8	5589	ngs_te_mapper
RLC_Leda_chr18_539741_545330_5589_refgen	ORE90Ste_a154A3	0	RLC	Leda	chr18	539741	545330	refgen	ORE90Ste	a154A3	5589	ngs_te_mapper
RLC_Leda_chr18_539741_545330_5589_refgen	ORE15Ste_B16	0	RLC	Leda	chr18	539741	545330	refgen	ORE15Ste	B16	5589	ngs_te_mapper
RLC_Leda_chr18_539741_545330_5589_refgen	ORE90Ste_a154A4	0	RLC	Leda	chr18	539741	545330	refgen	ORE90Ste	a154A4	5589	ngs_te_mapper
RLC_Leda_chr18_539741_545330_5589_refgen	ISR92_Ar_1b	0	RLC	Leda	chr18	539741	545330	refgen	ISR92	Ar_1b	5589	ngs_te_mapper
RLC_Leda_chr18_539741_545330_5589_refgen	ORE90Ste_a152A6	0	RLC	Leda	chr18	539741	545330	refgen	ORE90Ste	a152A6	5589	ngs_te_mapper
RLC_Leda_chr18_539741_545330_5589_refgen	CH99_3H4	0	RLC	Leda	chr18	539741	545330	refgen	CH99	3H4	5589	ngs_te_mapper
RLC_Leda_chr18_539741_545330_5589_refgen	ORE90Mad_a124A2	0	RLC	Leda	chr18	539741	545330	refgen	ORE90Mad	a124A2	5589	ngs_te_mapper
RLC_Leda_chr18_539741_545330_5589_refgen	ORE15Ste_A11	0	RLC	Leda	chr18	539741	545330	refgen	ORE15Ste	A11	5589	ngs_te_mapper
RLC_Leda_chr18_539741_545330_5589_refgen	CH99_3F3	0	RLC	Leda	chr18	539741	545330	refgen	CH99	3F3	5589	ngs_te_mapper
RLC_Leda_chr18_539741_545330_5589_refgen	ORE15Ste_B4	0	RLC	Leda	chr18	539741	545330	refgen	ORE15Ste	B4	5589	ngs_te_mapper
RLC_Leda_chr18_539741_545330_5589_refgen	ORE15Ste_B12	0	RLC	Leda	chr18	539741	545330	refgen	ORE15Ste	B12	5589	ngs_te_mapper
RLC_Leda_chr18_539741_545330_5589_refgen	CH16_3P15	0	RLC	Leda	chr18	539741	545330	refgen	CH16	3P15	5589	ngs_te_mapper
RLC_Leda_chr18_539741_545330_5589_refgen	AUS01_1H8	0	RLC	Leda	chr18	539741	545330	refgen	AUS01	1H8	5589	ngs_te_mapper
RLC_Leda_chr18_539741_545330_5589_refgen	ORE15Mad_H1	0	RLC	Leda	chr18	539741	545330	refgen	ORE15Mad	H1	5589	ngs_te_mapper
RLC_Leda_chr18_539741_545330_5589_refgen	ISR92_Ar_17e	0	RLC	Leda	chr18	539741	545330	refgen	ISR92	Ar_17e	5589	ngs_te_mapper
RLC_Leda_chr18_539741_545330_5589_refgen	ISR92_Ar_16h	0	RLC	Leda	chr18	539741	545330	refgen	ISR92	Ar_16h	5589	ngs_te_mapper
RLC_Leda_chr18_539741_545330_5589_refgen	ORE15Ste_B2	0	RLC	Leda	chr18	539741	545330	refgen	ORE15Ste	B2	5589	ngs_te_mapper
RLC_Leda_chr18_539741_545330_5589_refgen	ORE15Ste_B17	0	RLC	Leda	chr18	539741	545330	refgen	ORE15Ste	B17	5589	ngs_te_mapper
RLC_Leda_chr18_539741_545330_5589_refgen	AUS01_1B8	0	RLC	Leda	chr18	539741	545330	refgen	AUS01	1B8	5589	ngs_te_mapper
RLC_Leda_chr18_539741_545330_5589_refgen	CH16_3M3	0	RLC	Leda	chr18	539741	545330	refgen	CH16	3M3	5589	ngs_te_mapper
RLC_Leda_chr18_539741_545330_5589_refgen	CH16_1D1	0	RLC	Leda	chr18	539741	545330	refgen	CH16	1D1	5589	ngs_te_mapper
RLC_Leda_chr18_539741_545330_5589_refgen	ORE15Ste_A6	0	RLC	Leda	chr18	539741	545330	refgen	ORE15Ste	A6	5589	ngs_te_mapper
RLC_Leda_chr18_539741_545330_5589_refgen	ORE90Ste_a153B6	0	RLC	Leda	chr18	539741	545330	refgen	ORE90Ste	a153B6	5589	ngs_te_mapper
RLC_Leda_chr18_539741_545330_5589_refgen	ORE15Mad_G1	0	RLC	Leda	chr18	539741	545330	refgen	ORE15Mad	G1	5589	ngs_te_mapper
RLC_Leda_chr18_539741_545330_5589_refgen	ORE90Ste_a152A14	0	RLC	Leda	chr18	539741	545330	refgen	ORE90Ste	a152A14	5589	ngs_te_mapper
RLC_Leda_chr18_539741_545330_5589_refgen	ORE15Mad_A2	0	RLC	Leda	chr18	539741	545330	refgen	ORE15Mad	A2	5589	ngs_te_mapper
RLC_Leda_chr18_539741_545330_5589_refgen	CH99_3D7	0	RLC	Leda	chr18	539741	545330	refgen	CH99	3D7	5589	ngs_te_mapper
RLC_Leda_chr18_539741_545330_5589_refgen	ORE15Mad_D1	0	RLC	Leda	chr18	539741	545330	refgen	ORE15Mad	D1	5589	ngs_te_mapper
RLC_Leda_chr18_539741_545330_5589_refgen	CH16_3D1	0	RLC	Leda	chr18	539741	545330	refgen	CH16	3D1	5589	ngs_te_mapper
RLC_Leda_chr18_539741_545330_5589_refgen	ISR92_Ar_4f	0	RLC	Leda	chr18	539741	545330	refgen	ISR92	Ar_4f	5589	ngs_te_mapper
RLC_Leda_chr18_539741_545330_5589_refgen	ISR92_Ar_19e	0	RLC	Leda	chr18	539741	545330	refgen	ISR92	Ar_19e	5589	ngs_te_mapper
RLC_Leda_chr18_539741_545330_5589_refgen	ORE15Mad_E7	0	RLC	Leda	chr18	539741	545330	refgen	ORE15Mad	E7	5589	ngs_te_mapper
RLC_Leda_chr18_539741_545330_5589_refgen	ORE15Mad_G5	0	RLC	Leda	chr18	539741	545330	refgen	ORE15Mad	G5	5589	ngs_te_mapper
RLC_Leda_chr18_539741_545330_5589_refgen	ORE15Mad_C1	0	RLC	Leda	chr18	539741	545330	refgen	ORE15Mad	C1	5589	ngs_te_mapper
RLC_Leda_chr18_539741_545330_5589_refgen	ORE90Mad_a123B18	0	RLC	Leda	chr18	539741	545330	refgen	ORE90Mad	a123B18	5589	ngs_te_mapper
RLC_Leda_chr18_539741_545330_5589_refgen	ORE15Mad_F4	0	RLC	Leda	chr18	539741	545330	refgen	ORE15Mad	F4	5589	ngs_te_mapper
RLC_Leda_chr18_539741_545330_5589_refgen	CH99_3D1	0	RLC	Leda	chr18	539741	545330	refgen	CH99	3D1	5589	ngs_te_mapper
RLC_Leda_chr18_539741_545330_5589_refgen	CH16_3I14	0	RLC	Leda	chr18	539741	545330	refgen	CH16	3I14	5589	ngs_te_mapper
RLC_Leda_chr18_539741_545330_5589_refgen	CH16_3O21	0	RLC	Leda	chr18	539741	545330	refgen	CH16	3O21	5589	ngs_te_mapper
RLC_Leda_chr18_539741_545330_5589_refgen	ISR92_Ar_17i	0	RLC	Leda	chr18	539741	545330	refgen	ISR92	Ar_17i	5589	ngs_te_mapper
RLC_Leda_chr18_539741_545330_5589_refgen	ORE15Mad_E3	0	RLC	Leda	chr18	539741	545330	refgen	ORE15Mad	E3	5589	ngs_te_mapper
RLC_Leda_chr18_539741_545330_5589_refgen	ORE15Ste_A24	0	RLC	Leda	chr18	539741	545330	refgen	ORE15Ste	A24	5589	ngs_te_mapper
RLC_Leda_chr18_539741_545330_5589_refgen	ORE15Ste_A18	0	RLC	Leda	chr18	539741	545330	refgen	ORE15Ste	A18	5589	ngs_te_mapper
RLC_Leda_chr9_2129236_2134566_5330_refgen	ORE15Ste_B3	0	RLC	Leda	chr9	2129236	2134566	refgen	ORE15Ste	B3	5330	ngs_te_mapper
RLC_Leda_chr9_2129236_2134566_5330_refgen	ORE15Ste_B11	0	RLC	Leda	chr9	2129236	2134566	refgen	ORE15Ste	B11	5330	ngs_te_mapper
RLC_Leda_chr9_2129236_2134566_5330_refgen	ISR92_Ar_2b	0	RLC	Leda	chr9	2129236	2134566	refgen	ISR92	Ar_2b	5330	ngs_te_mapper
RLC_Leda_chr9_2129236_2134566_5330_refgen	CH16_3G6	0	RLC	Leda	chr9	2129236	2134566	refgen	CH16	3G6	5330	ngs_te_mapper
RLC_Leda_chr9_2129236_2134566_5330_refgen	ORE15Ste_B21	0	RLC	Leda	chr9	2129236	2134566	refgen	ORE15Ste	B21	5330	ngs_te_mapper
RLC_Leda_chr9_2129236_2134566_5330_refgen	ORE15Ste_A15	1	RLC	Leda	chr9	2129236	2134566	refgen	ORE15Ste	A15	5330	ngs_te_mapper
RLC_Leda_chr9_2129236_2134566_5330_refgen	ORE90Ste_a154A13	0	RLC	Leda	chr9	2129236	2134566	refgen	ORE90Ste	a154A13	5330	ngs_te_mapper
RLC_Leda_chr9_2129236_2134566_5330_refgen	ORE90Mad_a123B17	1	RLC	Leda	chr9	2129236	2134566	refgen	ORE90Mad	a123B17	5330	ngs_te_mapper
RLC_Leda_chr9_2129236_2134566_5330_refgen	CH16_3T39	1	RLC	Leda	chr9	2129236	2134566	refgen	CH16	3T39	5330	ngs_te_mapper
RLC_Leda_chr9_2129236_2134566_5330_refgen	AUS01_1D4	0	RLC	Leda	chr9	2129236	2134566	refgen	AUS01	1D4	5330	ngs_te_mapper
RLC_Leda_chr9_2129236_2134566_5330_refgen	ORE15Ste_A12	0	RLC	Leda	chr9	2129236	2134566	refgen	ORE15Ste	A12	5330	ngs_te_mapper
RLC_Leda_chr9_2129236_2134566_5330_refgen	ORE90Ste_a154A3	0	RLC	Leda	chr9	2129236	2134566	refgen	ORE90Ste	a154A3	5330	ngs_te_mapper
RLC_Leda_chr9_2129236_2134566_5330_refgen	ORE15Mad_C7	0	RLC	Leda	chr9	2129236	2134566	refgen	ORE15Mad	C7	5330	ngs_te_mapper
RLC_Leda_chr9_2129236_2134566_5330_refgen	ORE15Ste_B4	0	RLC	Leda	chr9	2129236	2134566	refgen	ORE15Ste	B4	5330	ngs_te_mapper
RLC_Leda_chr9_2129236_2134566_5330_refgen	ORE90Mad_a123B8	0	RLC	Leda	chr9	2129236	2134566	refgen	ORE90Mad	a123B8	5330	ngs_te_mapper
RLC_Leda_chr9_2129236_2134566_5330_refgen	ORE15Mad_H2	0	RLC	Leda	chr9	2129236	2134566	refgen	ORE15Mad	H2	5330	ngs_te_mapper
RLC_Leda_chr9_2129236_2134566_5330_refgen	ISR92_Ar_15a	0	RLC	Leda	chr9	2129236	2134566	refgen	ISR92	Ar_15a	5330	ngs_te_mapper
RLC_Leda_chr9_2129236_2134566_5330_refgen	CH16_3E45	0	RLC	Leda	chr9	2129236	2134566	refgen	CH16	3e+45	5330	ngs_te_mapper
RLC_Leda_chr9_2129236_2134566_5330_refgen	ORE90Mad_a123B20	0	RLC	Leda	chr9	2129236	2134566	refgen	ORE90Mad	a123B20	5330	ngs_te_mapper
RLC_Leda_chr9_2129236_2134566_5330_refgen	ORE90Mad_a124A11	1	RLC	Leda	chr9	2129236	2134566	refgen	ORE90Mad	a124A11	5330	ngs_te_mapper
RLC_Leda_chr9_2129236_2134566_5330_refgen	ISR92_Ar_17b	0	RLC	Leda	chr9	2129236	2134566	refgen	ISR92	Ar_17b	5330	ngs_te_mapper
RLC_Leda_chr9_2129236_2134566_5330_refgen	ORE90Ste_a152A20	0	RLC	Leda	chr9	2129236	2134566	refgen	ORE90Ste	a152A20	5330	ngs_te_mapper
RLC_Leda_chr9_2129236_2134566_5330_refgen	CH99_3F1	0	RLC	Leda	chr9	2129236	2134566	refgen	CH99	3F1	5330	ngs_te_mapper
RLC_Leda_chr9_2129236_2134566_5330_refgen	AUS01_1B1	0	RLC	Leda	chr9	2129236	2134566	refgen	AUS01	1B1	5330	ngs_te_mapper
RLC_Leda_chr9_2129236_2134566_5330_refgen	ISR92_Ar_1j	0	RLC	Leda	chr9	2129236	2134566	refgen	ISR92	Ar_1j	5330	ngs_te_mapper
RLC_Leda_chr9_2129236_2134566_5330_refgen	CH16_3F2	0	RLC	Leda	chr9	2129236	2134566	refgen	CH16	3F2	5330	ngs_te_mapper
RLC_Leda_chr9_2129236_2134566_5330_refgen	ISR92_Ar_4b	0	RLC	Leda	chr9	2129236	2134566	refgen	ISR92	Ar_4b	5330	ngs_te_mapper
RLC_Leda_chr9_2129236_2134566_5330_refgen	ORE15Mad_B5	0	RLC	Leda	chr9	2129236	2134566	refgen	ORE15Mad	B5	5330	ngs_te_mapper
RLC_Leda_chr9_2129236_2134566_5330_refgen	AUS01_1F2	0	RLC	Leda	chr9	2129236	2134566	refgen	AUS01	1F2	5330	ngs_te_mapper
RLC_Leda_chr9_2129236_2134566_5330_refgen	AUS01_1F3	1	RLC	Leda	chr9	2129236	2134566	refgen	AUS01	1F3	5330	ngs_te_mapper
RLC_Leda_chr9_2129236_2134566_5330_refgen	ORE90Mad_a124A4	1	RLC	Leda	chr9	2129236	2134566	refgen	ORE90Mad	a124A4	5330	ngs_te_mapper
RLC_Leda_chr9_2129236_2134566_5330_refgen	CH16_3H33	0	RLC	Leda	chr9	2129236	2134566	refgen	CH16	3H33	5330	ngs_te_mapper
RLC_Leda_chr9_2129236_2134566_5330_refgen	CH99_3A1	0	RLC	Leda	chr9	2129236	2134566	refgen	CH99	3A1	5330	ngs_te_mapper
RLC_Leda_chr9_2129236_2134566_5330_refgen	ORE15Ste_A26	0	RLC	Leda	chr9	2129236	2134566	refgen	ORE15Ste	A26	5330	ngs_te_mapper
RLC_Leda_chr9_2129236_2134566_5330_refgen	CH16_1A11	0	RLC	Leda	chr9	2129236	2134566	refgen	CH16	1A11	5330	ngs_te_mapper
RLC_Leda_chr9_2129236_2134566_5330_refgen	CH99_3F2	0	RLC	Leda	chr9	2129236	2134566	refgen	CH99	3F2	5330	ngs_te_mapper
RLC_Leda_chr9_2129236_2134566_5330_refgen	AUS01_1A6	0	RLC	Leda	chr9	2129236	2134566	refgen	AUS01	1A6	5330	ngs_te_mapper
RLC_Leda_chr9_2129236_2134566_5330_refgen	ORE15Ste_A2	0	RLC	Leda	chr9	2129236	2134566	refgen	ORE15Ste	A2	5330	ngs_te_mapper
RLC_Leda_chr9_2129236_2134566_5330_refgen	CH16_1C65	0	RLC	Leda	chr9	2129236	2134566	refgen	CH16	1C65	5330	ngs_te_mapper
RLC_Leda_chr9_2129236_2134566_5330_refgen	ORE15Ste_B8	0	RLC	Leda	chr9	2129236	2134566	refgen	ORE15Ste	B8	5330	ngs_te_mapper
RLC_Leda_chr9_2129236_2134566_5330_refgen	ORE90Mad_a124A1	0	RLC	Leda	chr9	2129236	2134566	refgen	ORE90Mad	a124A1	5330	ngs_te_mapper
RLC_Leda_chr9_2129236_2134566_5330_refgen	ORE15Mad_E6	0	RLC	Leda	chr9	2129236	2134566	refgen	ORE15Mad	E6	5330	ngs_te_mapper
RLC_Leda_chr9_2129236_2134566_5330_refgen	ORE15Ste_B14	1	RLC	Leda	chr9	2129236	2134566	refgen	ORE15Ste	B14	5330	ngs_te_mapper
RLC_Leda_chr9_2129236_2134566_5330_refgen	ISR92_Ar_12e	0	RLC	Leda	chr9	2129236	2134566	refgen	ISR92	Ar_12e	5330	ngs_te_mapper
RLC_Leda_chr9_2129236_2134566_5330_refgen	CH16_3E9	0	RLC	Leda	chr9	2129236	2134566	refgen	CH16	3000000000	5330	ngs_te_mapper
RLC_Leda_chr9_2129236_2134566_5330_refgen	ORE15Ste_A7	1	RLC	Leda	chr9	2129236	2134566	refgen	ORE15Ste	A7	5330	ngs_te_mapper
RLC_Leda_chr9_2129236_2134566_5330_refgen	ORE90Ste_a153B15	1	RLC	Leda	chr9	2129236	2134566	refgen	ORE90Ste	a153B15	5330	ngs_te_mapper
RLC_Leda_chr9_2129236_2134566_5330_refgen	CH16_3W21	0	RLC	Leda	chr9	2129236	2134566	refgen	CH16	3W21	5330	ngs_te_mapper
RLC_Leda_chr9_2129236_2134566_5330_refgen	ISR92_Ar_5g	0	RLC	Leda	chr9	2129236	2134566	refgen	ISR92	Ar_5g	5330	ngs_te_mapper
RLC_Leda_chr9_2129236_2134566_5330_refgen	ISR92_Ar_18b	0	RLC	Leda	chr9	2129236	2134566	refgen	ISR92	Ar_18b	5330	ngs_te_mapper
RLC_Leda_chr9_2129236_2134566_5330_refgen	AUS01_1B7	0	RLC	Leda	chr9	2129236	2134566	refgen	AUS01	1B7	5330	ngs_te_mapper
RLC_Leda_chr9_2129236_2134566_5330_refgen	CH16_3C19	0	RLC	Leda	chr9	2129236	2134566	refgen	CH16	3C19	5330	ngs_te_mapper
RLC_Leda_chr9_2129236_2134566_5330_refgen	ORE15Mad_C4	0	RLC	Leda	chr9	2129236	2134566	refgen	ORE15Mad	C4	5330	ngs_te_mapper
RLC_Leda_chr9_2129236_2134566_5330_refgen	ORE15Mad_F6	0	RLC	Leda	chr9	2129236	2134566	refgen	ORE15Mad	F6	5330	ngs_te_mapper
RLC_Leda_chr9_2129236_2134566_5330_refgen	ORE90Mad_a123B10	1	RLC	Leda	chr9	2129236	2134566	refgen	ORE90Mad	a123B10	5330	ngs_te_mapper
RLC_Leda_chr9_2129236_2134566_5330_refgen	ORE15Ste_A5	0	RLC	Leda	chr9	2129236	2134566	refgen	ORE15Ste	A5	5330	ngs_te_mapper
RLC_Leda_chr9_2129236_2134566_5330_refgen	CH99_3A9	1	RLC	Leda	chr9	2129236	2134566	refgen	CH99	3A9	5330	ngs_te_mapper
RLC_Leda_chr9_2129236_2134566_5330_refgen	ORE90Ste_a152A7	1	RLC	Leda	chr9	2129236	2134566	refgen	ORE90Ste	a152A7	5330	ngs_te_mapper
RLC_Leda_chr9_2129236_2134566_5330_refgen	CH16_3K1	0	RLC	Leda	chr9	2129236	2134566	refgen	CH16	3K1	5330	ngs_te_mapper
RLC_Leda_chr9_2129236_2134566_5330_refgen	ORE15Ste_A3	0	RLC	Leda	chr9	2129236	2134566	refgen	ORE15Ste	A3	5330	ngs_te_mapper
RLC_Leda_chr9_2129236_2134566_5330_refgen	ISR92_Ar_11i	0	RLC	Leda	chr9	2129236	2134566	refgen	ISR92	Ar_11i	5330	ngs_te_mapper
RLC_Leda_chr9_2129236_2134566_5330_refgen	ORE15Ste_A1	1	RLC	Leda	chr9	2129236	2134566	refgen	ORE15Ste	A1	5330	ngs_te_mapper
RLC_Leda_chr9_2129236_2134566_5330_refgen	CH99_SW39	0	RLC	Leda	chr9	2129236	2134566	refgen	CH99	SW39	5330	ngs_te_mapper
RLC_Leda_chr9_2129236_2134566_5330_refgen	CH99_3A10	0	RLC	Leda	chr9	2129236	2134566	refgen	CH99	3A10	5330	ngs_te_mapper
RLC_Leda_chr9_2129236_2134566_5330_refgen	ORE90Ste_a152A11	1	RLC	Leda	chr9	2129236	2134566	refgen	ORE90Ste	a152A11	5330	ngs_te_mapper
RLC_Leda_chr9_2129236_2134566_5330_refgen	ORE15Ste_B15	0	RLC	Leda	chr9	2129236	2134566	refgen	ORE15Ste	B15	5330	ngs_te_mapper
RLC_Leda_chr9_2129236_2134566_5330_refgen	ISR92_Ar_12d	0	RLC	Leda	chr9	2129236	2134566	refgen	ISR92	Ar_12d	5330	ngs_te_mapper
RLC_Leda_chr9_2129236_2134566_5330_refgen	ORE90Ste_a153B1	0	RLC	Leda	chr9	2129236	2134566	refgen	ORE90Ste	a153B1	5330	ngs_te_mapper
RLC_Leda_chr9_2129236_2134566_5330_refgen	ORE15Mad_C2	0	RLC	Leda	chr9	2129236	2134566	refgen	ORE15Mad	C2	5330	ngs_te_mapper
RLC_Leda_chr9_2129236_2134566_5330_refgen	CH16_1H32	1	RLC	Leda	chr9	2129236	2134566	refgen	CH16	1H32	5330	ngs_te_mapper
RLC_Leda_chr9_2129236_2134566_5330_refgen	ORE15Ste_B10	0	RLC	Leda	chr9	2129236	2134566	refgen	ORE15Ste	B10	5330	ngs_te_mapper
RLC_Leda_chr9_2129236_2134566_5330_refgen	ORE15Mad_E4	0	RLC	Leda	chr9	2129236	2134566	refgen	ORE15Mad	E4	5330	ngs_te_mapper
RLC_Leda_chr9_2129236_2134566_5330_refgen	AUS01_1C2	0	RLC	Leda	chr9	2129236	2134566	refgen	AUS01	1C2	5330	ngs_te_mapper
RLC_Leda_chr9_2129236_2134566_5330_refgen	ORE90Ste_a154A2	1	RLC	Leda	chr9	2129236	2134566	refgen	ORE90Ste	a154A2	5330	ngs_te_mapper
RLC_Leda_chr9_2129236_2134566_5330_refgen	ORE15Mad_D4	0	RLC	Leda	chr9	2129236	2134566	refgen	ORE15Mad	D4	5330	ngs_te_mapper
RLC_Leda_chr9_2129236_2134566_5330_refgen	ORE90Mad_a123B4	1	RLC	Leda	chr9	2129236	2134566	refgen	ORE90Mad	a123B4	5330	ngs_te_mapper
RLC_Leda_chr9_2129236_2134566_5330_refgen	ORE15Mad_A7	0	RLC	Leda	chr9	2129236	2134566	refgen	ORE15Mad	A7	5330	ngs_te_mapper
RLC_Leda_chr9_2129236_2134566_5330_refgen	ORE15Mad_D2	0	RLC	Leda	chr9	2129236	2134566	refgen	ORE15Mad	D2	5330	ngs_te_mapper
RLC_Leda_chr9_2129236_2134566_5330_refgen	ORE15Mad_E2	0	RLC	Leda	chr9	2129236	2134566	refgen	ORE15Mad	E2	5330	ngs_te_mapper
RLC_Leda_chr9_2129236_2134566_5330_refgen	ORE15Ste_A16	1	RLC	Leda	chr9	2129236	2134566	refgen	ORE15Ste	A16	5330	ngs_te_mapper
RLC_Leda_chr9_2129236_2134566_5330_refgen	CH16_3F9	0	RLC	Leda	chr9	2129236	2134566	refgen	CH16	3F9	5330	ngs_te_mapper
RLC_Leda_chr9_2129236_2134566_5330_refgen	ORE15Mad_B1	0	RLC	Leda	chr9	2129236	2134566	refgen	ORE15Mad	B1	5330	ngs_te_mapper
RLC_Leda_chr9_2129236_2134566_5330_refgen	AUS01_1C8	0	RLC	Leda	chr9	2129236	2134566	refgen	AUS01	1C8	5330	ngs_te_mapper
RLC_Leda_chr9_2129236_2134566_5330_refgen	CH16_1B8	0	RLC	Leda	chr9	2129236	2134566	refgen	CH16	1B8	5330	ngs_te_mapper
RLC_Leda_chr9_2129236_2134566_5330_refgen	ORE15Mad_D5	0	RLC	Leda	chr9	2129236	2134566	refgen	ORE15Mad	D5	5330	ngs_te_mapper
RLC_Leda_chr9_2129236_2134566_5330_refgen	CH16_1K29	0	RLC	Leda	chr9	2129236	2134566	refgen	CH16	1K29	5330	ngs_te_mapper
RLC_Leda_chr9_2129236_2134566_5330_refgen	CH16_3D10	0	RLC	Leda	chr9	2129236	2134566	refgen	CH16	3D10	5330	ngs_te_mapper
RLC_Leda_chr9_2129236_2134566_5330_refgen	CH99_3H1	0	RLC	Leda	chr9	2129236	2134566	refgen	CH99	3H1	5330	ngs_te_mapper
RLC_Leda_chr9_2129236_2134566_5330_refgen	ORE90Mad_a124A10	0	RLC	Leda	chr9	2129236	2134566	refgen	ORE90Mad	a124A10	5330	ngs_te_mapper
RLC_Leda_chr9_2129236_2134566_5330_refgen	ORE15Ste_A25	1	RLC	Leda	chr9	2129236	2134566	refgen	ORE15Ste	A25	5330	ngs_te_mapper
RLC_Leda_chr9_2129236_2134566_5330_refgen	ORE90Mad_a124A5	0	RLC	Leda	chr9	2129236	2134566	refgen	ORE90Mad	a124A5	5330	ngs_te_mapper
RLC_Leda_chr9_2129236_2134566_5330_refgen	CH16_1B73	0	RLC	Leda	chr9	2129236	2134566	refgen	CH16	1B73	5330	ngs_te_mapper
RLC_Leda_chr9_2129236_2134566_5330_refgen	CH99_3B2	1	RLC	Leda	chr9	2129236	2134566	refgen	CH99	3B2	5330	ngs_te_mapper
RLC_Leda_chr9_2129236_2134566_5330_refgen	CH16_3U42	1	RLC	Leda	chr9	2129236	2134566	refgen	CH16	3U42	5330	ngs_te_mapper
RLC_Leda_chr9_2129236_2134566_5330_refgen	ORE90Ste_a153B9	0	RLC	Leda	chr9	2129236	2134566	refgen	ORE90Ste	a153B9	5330	ngs_te_mapper
RLC_Leda_chr9_2129236_2134566_5330_refgen	CH16_1I3	0	RLC	Leda	chr9	2129236	2134566	refgen	CH16	1I3	5330	ngs_te_mapper
RLC_Leda_chr9_2129236_2134566_5330_refgen	ORE15Ste_A11	0	RLC	Leda	chr9	2129236	2134566	refgen	ORE15Ste	A11	5330	ngs_te_mapper
RLC_Leda_chr9_2129236_2134566_5330_refgen	ORE15Mad_C3	0	RLC	Leda	chr9	2129236	2134566	refgen	ORE15Mad	C3	5330	ngs_te_mapper
RLC_Leda_chr9_2129236_2134566_5330_refgen	AUS01_1H8	0	RLC	Leda	chr9	2129236	2134566	refgen	AUS01	1H8	5330	ngs_te_mapper
RLC_Leda_chr9_2129236_2134566_5330_refgen	CH16_3O9	0	RLC	Leda	chr9	2129236	2134566	refgen	CH16	3O9	5330	ngs_te_mapper
RLC_Leda_chr9_2129236_2134566_5330_refgen	CH99_3B8	0	RLC	Leda	chr9	2129236	2134566	refgen	CH99	3B8	5330	ngs_te_mapper
RLC_Leda_chr9_2129236_2134566_5330_refgen	AUS01_1G2	0	RLC	Leda	chr9	2129236	2134566	refgen	AUS01	1G2	5330	ngs_te_mapper
RLC_Leda_chr9_2129236_2134566_5330_refgen	ISR92_Ar_17d	0	RLC	Leda	chr9	2129236	2134566	refgen	ISR92	Ar_17d	5330	ngs_te_mapper
RLC_Leda_chr9_2129236_2134566_5330_refgen	ORE90Ste_a152A8	0	RLC	Leda	chr9	2129236	2134566	refgen	ORE90Ste	a152A8	5330	ngs_te_mapper
RLC_Leda_chr9_2129236_2134566_5330_refgen	ORE90Ste_a154A19	1	RLC	Leda	chr9	2129236	2134566	refgen	ORE90Ste	a154A19	5330	ngs_te_mapper
RLC_Leda_chr9_2129236_2134566_5330_refgen	ORE15Mad_G2	1	RLC	Leda	chr9	2129236	2134566	refgen	ORE15Mad	G2	5330	ngs_te_mapper
RLC_Leda_chr9_2129236_2134566_5330_refgen	CH16_3M36	0	RLC	Leda	chr9	2129236	2134566	refgen	CH16	3M36	5330	ngs_te_mapper
RLC_Leda_chr9_2129236_2134566_5330_refgen	ISR92_Ar_2c	0	RLC	Leda	chr9	2129236	2134566	refgen	ISR92	Ar_2c	5330	ngs_te_mapper
RLC_Leda_chr9_2129236_2134566_5330_refgen	AUS01_1F8	0	RLC	Leda	chr9	2129236	2134566	refgen	AUS01	1F8	5330	ngs_te_mapper
RLC_Leda_chr9_2129236_2134566_5330_refgen	AUS01_1C3	0	RLC	Leda	chr9	2129236	2134566	refgen	AUS01	1C3	5330	ngs_te_mapper
RLC_Leda_chr9_2129236_2134566_5330_refgen	ORE90Mad_a124A6	0	RLC	Leda	chr9	2129236	2134566	refgen	ORE90Mad	a124A6	5330	ngs_te_mapper
RLC_Leda_chr9_2129236_2134566_5330_refgen	ORE15Mad_H1	0	RLC	Leda	chr9	2129236	2134566	refgen	ORE15Mad	H1	5330	ngs_te_mapper
RLC_Leda_chr9_2129236_2134566_5330_refgen	CH16_1B31	0	RLC	Leda	chr9	2129236	2134566	refgen	CH16	1B31	5330	ngs_te_mapper
RLC_Leda_chr9_2129236_2134566_5330_refgen	ORE15Ste_B19	0	RLC	Leda	chr9	2129236	2134566	refgen	ORE15Ste	B19	5330	ngs_te_mapper
RLC_Leda_chr9_2129236_2134566_5330_refgen	ORE15Mad_E5	0	RLC	Leda	chr9	2129236	2134566	refgen	ORE15Mad	E5	5330	ngs_te_mapper
RLC_Leda_chr9_2129236_2134566_5330_refgen	AUS01_1D8	0	RLC	Leda	chr9	2129236	2134566	refgen	AUS01	1D8	5330	ngs_te_mapper
RLC_Leda_chr9_2129236_2134566_5330_refgen	ORE90Mad_a123B6	0	RLC	Leda	chr9	2129236	2134566	refgen	ORE90Mad	a123B6	5330	ngs_te_mapper
RLC_Leda_chr9_2129236_2134566_5330_refgen	CH99_3C7	0	RLC	Leda	chr9	2129236	2134566	refgen	CH99	3C7	5330	ngs_te_mapper
RLC_Leda_chr9_2129236_2134566_5330_refgen	ISR92_Ar_16a	0	RLC	Leda	chr9	2129236	2134566	refgen	ISR92	Ar_16a	5330	ngs_te_mapper
RLC_Leda_chr9_2129236_2134566_5330_refgen	CH99_3G2	1	RLC	Leda	chr9	2129236	2134566	refgen	CH99	3G2	5330	ngs_te_mapper
RLC_Leda_chr9_2129236_2134566_5330_refgen	ORE15Mad_E1	0	RLC	Leda	chr9	2129236	2134566	refgen	ORE15Mad	E1	5330	ngs_te_mapper
RLC_Leda_chr9_2129236_2134566_5330_refgen	ISR92_Ar_1c	0	RLC	Leda	chr9	2129236	2134566	refgen	ISR92	Ar_1c	5330	ngs_te_mapper
RLC_Leda_chr9_2129236_2134566_5330_refgen	ORE15Ste_A19	0	RLC	Leda	chr9	2129236	2134566	refgen	ORE15Ste	A19	5330	ngs_te_mapper
RLC_Leda_chr9_2129236_2134566_5330_refgen	ORE90Mad_a123B7	1	RLC	Leda	chr9	2129236	2134566	refgen	ORE90Mad	a123B7	5330	ngs_te_mapper
RLC_Leda_chr9_2129236_2134566_5330_refgen	ORE90Mad_a123B9	1	RLC	Leda	chr9	2129236	2134566	refgen	ORE90Mad	a123B9	5330	ngs_te_mapper
RLC_Leda_chr9_2129236_2134566_5330_refgen	ORE90Ste_a153B6	0	RLC	Leda	chr9	2129236	2134566	refgen	ORE90Ste	a153B6	5330	ngs_te_mapper
RLC_Leda_chr9_2129236_2134566_5330_refgen	AUS01_1C1	0	RLC	Leda	chr9	2129236	2134566	refgen	AUS01	1C1	5330	ngs_te_mapper
RLC_Leda_chr9_2129236_2134566_5330_refgen	ORE90Ste_a153B19	1	RLC	Leda	chr9	2129236	2134566	refgen	ORE90Ste	a153B19	5330	ngs_te_mapper
RLC_Leda_chr9_2129236_2134566_5330_refgen	ORE90Ste_a153B3	0	RLC	Leda	chr9	2129236	2134566	refgen	ORE90Ste	a153B3	5330	ngs_te_mapper
RLC_Leda_chr9_2129236_2134566_5330_refgen	ISR92_Ar_15c	0	RLC	Leda	chr9	2129236	2134566	refgen	ISR92	Ar_15c	5330	ngs_te_mapper
RLC_Leda_chr9_2129236_2134566_5330_refgen	ORE90Ste_a154A15	1	RLC	Leda	chr9	2129236	2134566	refgen	ORE90Ste	a154A15	5330	ngs_te_mapper
RLC_Leda_chr9_2129236_2134566_5330_refgen	CH99_3D5	0	RLC	Leda	chr9	2129236	2134566	refgen	CH99	3D5	5330	ngs_te_mapper
RLC_Leda_chr9_2129236_2134566_5330_refgen	CH16_3V27	0	RLC	Leda	chr9	2129236	2134566	refgen	CH16	3V27	5330	ngs_te_mapper
RLC_Leda_chr9_2129236_2134566_5330_refgen	CH16_3M19	0	RLC	Leda	chr9	2129236	2134566	refgen	CH16	3M19	5330	ngs_te_mapper
RLC_Leda_chr9_2129236_2134566_5330_refgen	ORE15Ste_A17	0	RLC	Leda	chr9	2129236	2134566	refgen	ORE15Ste	A17	5330	ngs_te_mapper
RLC_Leda_chr9_2129236_2134566_5330_refgen	ORE15Ste_B20	0	RLC	Leda	chr9	2129236	2134566	refgen	ORE15Ste	B20	5330	ngs_te_mapper
RLC_Leda_chr9_2129236_2134566_5330_refgen	ISR92_Ar_2f	0	RLC	Leda	chr9	2129236	2134566	refgen	ISR92	Ar_2f	5330	ngs_te_mapper
RLC_Leda_chr9_2129236_2134566_5330_refgen	ORE15Mad_A6	0	RLC	Leda	chr9	2129236	2134566	refgen	ORE15Mad	A6	5330	ngs_te_mapper
RLC_Leda_chr9_2129236_2134566_5330_refgen	AUS01_1B8	0	RLC	Leda	chr9	2129236	2134566	refgen	AUS01	1B8	5330	ngs_te_mapper
RLC_Leda_chr9_2129236_2134566_5330_refgen	ISR92_Ar_4e	0	RLC	Leda	chr9	2129236	2134566	refgen	ISR92	Ar_4e	5330	ngs_te_mapper
RLC_Leda_chr9_2129236_2134566_5330_refgen	ORE15Mad_F2	0	RLC	Leda	chr9	2129236	2134566	refgen	ORE15Mad	F2	5330	ngs_te_mapper
RLC_Leda_chr9_2129236_2134566_5330_refgen	ORE15Ste_A14	0	RLC	Leda	chr9	2129236	2134566	refgen	ORE15Ste	A14	5330	ngs_te_mapper
RLC_Leda_chr9_2129236_2134566_5330_refgen	ORE15Ste_B18	0	RLC	Leda	chr9	2129236	2134566	refgen	ORE15Ste	B18	5330	ngs_te_mapper
RLC_Leda_chr9_2129236_2134566_5330_refgen	CH16_1C12	1	RLC	Leda	chr9	2129236	2134566	refgen	CH16	1C12	5330	ngs_te_mapper
RLC_Leda_chr9_2129236_2134566_5330_refgen	ORE90Ste_a152A15	0	RLC	Leda	chr9	2129236	2134566	refgen	ORE90Ste	a152A15	5330	ngs_te_mapper
RLC_Leda_chr9_2129236_2134566_5330_refgen	CH99_28	1	RLC	Leda	chr9	2129236	2134566	refgen	CH99	28	5330	ngs_te_mapper
RLC_Leda_chr9_2129236_2134566_5330_refgen	CH16_1E70	0	RLC	Leda	chr9	2129236	2134566	refgen	CH16	1e+70	5330	ngs_te_mapper
RLC_Leda_chr9_2129236_2134566_5330_refgen	CH99_3D7	0	RLC	Leda	chr9	2129236	2134566	refgen	CH99	3D7	5330	ngs_te_mapper
RLC_Leda_chr9_2129236_2134566_5330_refgen	ORE90Ste_a153B4	0	RLC	Leda	chr9	2129236	2134566	refgen	ORE90Ste	a153B4	5330	ngs_te_mapper
RLC_Leda_chr9_2129236_2134566_5330_refgen	CH99_15	0	RLC	Leda	chr9	2129236	2134566	refgen	CH99	15	5330	ngs_te_mapper
RLC_Leda_chr9_2129236_2134566_5330_refgen	AUS01_1A4	1	RLC	Leda	chr9	2129236	2134566	refgen	AUS01	1A4	5330	ngs_te_mapper
RLC_Leda_chr9_2129236_2134566_5330_refgen	CH99_3A5	0	RLC	Leda	chr9	2129236	2134566	refgen	CH99	3A5	5330	ngs_te_mapper
RLC_Leda_chr9_2129236_2134566_5330_refgen	ORE90Ste_a153B13	0	RLC	Leda	chr9	2129236	2134566	refgen	ORE90Ste	a153B13	5330	ngs_te_mapper
RLC_Leda_chr9_2129236_2134566_5330_refgen	AUS01_1A5	0	RLC	Leda	chr9	2129236	2134566	refgen	AUS01	1A5	5330	ngs_te_mapper
RLC_Leda_chr9_2129236_2134566_5330_refgen	ORE15Ste_B22	0	RLC	Leda	chr9	2129236	2134566	refgen	ORE15Ste	B22	5330	ngs_te_mapper
RLC_Leda_chr9_2129236_2134566_5330_refgen	CH99_3A6	0	RLC	Leda	chr9	2129236	2134566	refgen	CH99	3A6	5330	ngs_te_mapper
RLC_Leda_chr9_2129236_2134566_5330_refgen	ISR92_Ar_4f	0	RLC	Leda	chr9	2129236	2134566	refgen	ISR92	Ar_4f	5330	ngs_te_mapper
RLC_Leda_chr9_2129236_2134566_5330_refgen	ORE15Ste_B23	0	RLC	Leda	chr9	2129236	2134566	refgen	ORE15Ste	B23	5330	ngs_te_mapper
RLC_Leda_chr9_2129236_2134566_5330_refgen	ORE90Ste_a153B18	0	RLC	Leda	chr9	2129236	2134566	refgen	ORE90Ste	a153B18	5330	ngs_te_mapper
RLC_Leda_chr9_2129236_2134566_5330_refgen	ORE90Ste_a154A10	1	RLC	Leda	chr9	2129236	2134566	refgen	ORE90Ste	a154A10	5330	ngs_te_mapper
RLC_Leda_chr9_2129236_2134566_5330_refgen	AUS01_1G5	0	RLC	Leda	chr9	2129236	2134566	refgen	AUS01	1G5	5330	ngs_te_mapper
RLC_Leda_chr9_2129236_2134566_5330_refgen	ORE15Ste_A4	0	RLC	Leda	chr9	2129236	2134566	refgen	ORE15Ste	A4	5330	ngs_te_mapper
RLC_Leda_chr9_2129236_2134566_5330_refgen	ORE90Mad_a123B11	0	RLC	Leda	chr9	2129236	2134566	refgen	ORE90Mad	a123B11	5330	ngs_te_mapper
RLC_Leda_chr9_2129236_2134566_5330_refgen	ORE15Mad_A3	0	RLC	Leda	chr9	2129236	2134566	refgen	ORE15Mad	A3	5330	ngs_te_mapper
RLC_Leda_chr9_2129236_2134566_5330_refgen	ISR92_Ar_1b	0	RLC	Leda	chr9	2129236	2134566	refgen	ISR92	Ar_1b	5330	ngs_te_mapper
RLC_Leda_chr9_2129236_2134566_5330_refgen	ORE15Mad_F5	0	RLC	Leda	chr9	2129236	2134566	refgen	ORE15Mad	F5	5330	ngs_te_mapper
RLC_Leda_chr9_2129236_2134566_5330_refgen	ORE90Ste_a152A16	0	RLC	Leda	chr9	2129236	2134566	refgen	ORE90Ste	a152A16	5330	ngs_te_mapper
RLC_Leda_chr9_2129236_2134566_5330_refgen	ORE15Mad_C6	0	RLC	Leda	chr9	2129236	2134566	refgen	ORE15Mad	C6	5330	ngs_te_mapper
RLC_Leda_chr9_2129236_2134566_5330_refgen	ORE90Ste_a152A13	1	RLC	Leda	chr9	2129236	2134566	refgen	ORE90Ste	a152A13	5330	ngs_te_mapper
RLC_Leda_chr9_2129236_2134566_5330_refgen	CH16_3G26	0	RLC	Leda	chr9	2129236	2134566	refgen	CH16	3G26	5330	ngs_te_mapper
RLC_Leda_chr9_2129236_2134566_5330_refgen	CH99_SW5	0	RLC	Leda	chr9	2129236	2134566	refgen	CH99	SW5	5330	ngs_te_mapper
RLC_Leda_chr9_2129236_2134566_5330_refgen	CH16_3Q9	0	RLC	Leda	chr9	2129236	2134566	refgen	CH16	3Q9	5330	ngs_te_mapper
RLC_Leda_chr9_2129236_2134566_5330_refgen	ORE15Mad_F1	0	RLC	Leda	chr9	2129236	2134566	refgen	ORE15Mad	F1	5330	ngs_te_mapper
RLC_Leda_chr9_2129236_2134566_5330_refgen	CH16_3P39	0	RLC	Leda	chr9	2129236	2134566	refgen	CH16	3P39	5330	ngs_te_mapper
RLC_Leda_chr9_2129236_2134566_5330_refgen	CH99_3H4	1	RLC	Leda	chr9	2129236	2134566	refgen	CH99	3H4	5330	ngs_te_mapper
RLC_Leda_chr9_2129236_2134566_5330_refgen	ISR92_Ar_16h	0	RLC	Leda	chr9	2129236	2134566	refgen	ISR92	Ar_16h	5330	ngs_te_mapper
RLC_Leda_chr9_2129236_2134566_5330_refgen	CH99_3A8	0	RLC	Leda	chr9	2129236	2134566	refgen	CH99	3A8	5330	ngs_te_mapper
RLC_Leda_chr9_2129236_2134566_5330_refgen	CH16_1C52	0	RLC	Leda	chr9	2129236	2134566	refgen	CH16	1C52	5330	ngs_te_mapper
RLC_Leda_chr9_2129236_2134566_5330_refgen	CH16_3E23	0	RLC	Leda	chr9	2129236	2134566	refgen	CH16	3e+23	5330	ngs_te_mapper
RLC_Leda_chr9_2129236_2134566_5330_refgen	AUS01_1D5	0	RLC	Leda	chr9	2129236	2134566	refgen	AUS01	1D5	5330	ngs_te_mapper
RLC_Leda_chr9_2129236_2134566_5330_refgen	ORE15Ste_A22	0	RLC	Leda	chr9	2129236	2134566	refgen	ORE15Ste	A22	5330	ngs_te_mapper
RLC_Leda_chr9_2129236_2134566_5330_refgen	CH99_3C4	1	RLC	Leda	chr9	2129236	2134566	refgen	CH99	3C4	5330	ngs_te_mapper
RLC_Leda_chr9_2129236_2134566_5330_refgen	ORE15Mad_A2	0	RLC	Leda	chr9	2129236	2134566	refgen	ORE15Mad	A2	5330	ngs_te_mapper
RLC_Leda_chr9_2129236_2134566_5330_refgen	CH99_3F4	0	RLC	Leda	chr9	2129236	2134566	refgen	CH99	3F4	5330	ngs_te_mapper
RLC_Leda_chr9_2129236_2134566_5330_refgen	ORE90Mad_a123B19	1	RLC	Leda	chr9	2129236	2134566	refgen	ORE90Mad	a123B19	5330	ngs_te_mapper
RLC_Leda_chr9_2129236_2134566_5330_refgen	CH16_3U55	0	RLC	Leda	chr9	2129236	2134566	refgen	CH16	3U55	5330	ngs_te_mapper
RLC_Leda_chr9_2129236_2134566_5330_refgen	ORE90Mad_a123B21	0	RLC	Leda	chr9	2129236	2134566	refgen	ORE90Mad	a123B21	5330	ngs_te_mapper
RLC_Leda_chr9_2129236_2134566_5330_refgen	AUS01_1E4	0	RLC	Leda	chr9	2129236	2134566	refgen	AUS01	10000	5330	ngs_te_mapper
RLC_Leda_chr9_2129236_2134566_5330_refgen	ORE15Mad_F3	0	RLC	Leda	chr9	2129236	2134566	refgen	ORE15Mad	F3	5330	ngs_te_mapper
RLC_Leda_chr9_2129236_2134566_5330_refgen	CH99_3H3	0	RLC	Leda	chr9	2129236	2134566	refgen	CH99	3H3	5330	ngs_te_mapper
RLC_Leda_chr9_2129236_2134566_5330_refgen	ORE15Mad_C5	0	RLC	Leda	chr9	2129236	2134566	refgen	ORE15Mad	C5	5330	ngs_te_mapper
RLC_Leda_chr9_2129236_2134566_5330_refgen	CH16_1A57	1	RLC	Leda	chr9	2129236	2134566	refgen	CH16	1A57	5330	ngs_te_mapper
RLC_Leda_chr9_2129236_2134566_5330_refgen	CH16_3O24	0	RLC	Leda	chr9	2129236	2134566	refgen	CH16	3O24	5330	ngs_te_mapper
RLC_Leda_chr9_2129236_2134566_5330_refgen	ORE15Mad_B4	0	RLC	Leda	chr9	2129236	2134566	refgen	ORE15Mad	B4	5330	ngs_te_mapper
RLC_Leda_chr9_2129236_2134566_5330_refgen	ISR92_Ar_11g	0	RLC	Leda	chr9	2129236	2134566	refgen	ISR92	Ar_11g	5330	ngs_te_mapper
RLC_Leda_chr9_2129236_2134566_5330_refgen	ORE15Ste_A13	0	RLC	Leda	chr9	2129236	2134566	refgen	ORE15Ste	A13	5330	ngs_te_mapper
RLC_Leda_chr9_2129236_2134566_5330_refgen	CH16_1A27	0	RLC	Leda	chr9	2129236	2134566	refgen	CH16	1A27	5330	ngs_te_mapper
RLC_Leda_chr9_2129236_2134566_5330_refgen	CH16_3G34	0	RLC	Leda	chr9	2129236	2134566	refgen	CH16	3G34	5330	ngs_te_mapper
RLC_Leda_chr9_2129236_2134566_5330_refgen	ORE90Ste_a154A17	1	RLC	Leda	chr9	2129236	2134566	refgen	ORE90Ste	a154A17	5330	ngs_te_mapper
RLC_Leda_chr9_2129236_2134566_5330_refgen	CH16_3D6	0	RLC	Leda	chr9	2129236	2134566	refgen	CH16	3D6	5330	ngs_te_mapper
RLC_Leda_chr9_2129236_2134566_5330_refgen	CH16_3Q36	0	RLC	Leda	chr9	2129236	2134566	refgen	CH16	3Q36	5330	ngs_te_mapper
RLC_Leda_chr9_2129236_2134566_5330_refgen	ISR92_Ar_5a	0	RLC	Leda	chr9	2129236	2134566	refgen	ISR92	Ar_5a	5330	ngs_te_mapper
RLC_Leda_chr9_2129236_2134566_5330_refgen	AUS01_1E1	0	RLC	Leda	chr9	2129236	2134566	refgen	AUS01	10	5330	ngs_te_mapper
RLC_Leda_chr9_2129236_2134566_5330_refgen	ORE15Ste_B7	0	RLC	Leda	chr9	2129236	2134566	refgen	ORE15Ste	B7	5330	ngs_te_mapper
RLC_Leda_chr9_2129236_2134566_5330_refgen	ORE90Mad_a123B15	1	RLC	Leda	chr9	2129236	2134566	refgen	ORE90Mad	a123B15	5330	ngs_te_mapper
RLC_Leda_chr9_2129236_2134566_5330_refgen	ORE15Ste_B5	0	RLC	Leda	chr9	2129236	2134566	refgen	ORE15Ste	B5	5330	ngs_te_mapper
RLC_Leda_chr9_2129236_2134566_5330_refgen	AUS01_1H6	0	RLC	Leda	chr9	2129236	2134566	refgen	AUS01	1H6	5330	ngs_te_mapper
RLC_Leda_chr9_2129236_2134566_5330_refgen	ORE90Ste_a153B5	0	RLC	Leda	chr9	2129236	2134566	refgen	ORE90Ste	a153B5	5330	ngs_te_mapper
RLC_Leda_chr9_2129236_2134566_5330_refgen	ORE15Ste_A23	0	RLC	Leda	chr9	2129236	2134566	refgen	ORE15Ste	A23	5330	ngs_te_mapper
RLC_Leda_chr9_2129236_2134566_5330_refgen	ORE15Ste_A8	0	RLC	Leda	chr9	2129236	2134566	refgen	ORE15Ste	A8	5330	ngs_te_mapper
RLC_Leda_chr9_2129236_2134566_5330_refgen	CH16_3N48	0	RLC	Leda	chr9	2129236	2134566	refgen	CH16	3N48	5330	ngs_te_mapper
RLC_Leda_chr9_2129236_2134566_5330_refgen	CH99_3F5	1	RLC	Leda	chr9	2129236	2134566	refgen	CH99	3F5	5330	ngs_te_mapper
RLC_Leda_chr9_2129236_2134566_5330_refgen	ORE90Mad_a123B3	0	RLC	Leda	chr9	2129236	2134566	refgen	ORE90Mad	a123B3	5330	ngs_te_mapper
RLC_Leda_chr9_2129236_2134566_5330_refgen	ISR92_Ar_22f	0	RLC	Leda	chr9	2129236	2134566	refgen	ISR92	Ar_22f	5330	ngs_te_mapper
RLC_Leda_chr9_2129236_2134566_5330_refgen	CH16_1D23	0	RLC	Leda	chr9	2129236	2134566	refgen	CH16	1D23	5330	ngs_te_mapper
RLC_Leda_chr9_2129236_2134566_5330_refgen	ORE90Mad_a124A7	1	RLC	Leda	chr9	2129236	2134566	refgen	ORE90Mad	a124A7	5330	ngs_te_mapper
RLC_Leda_chr9_2129236_2134566_5330_refgen	CH99_3D8	0	RLC	Leda	chr9	2129236	2134566	refgen	CH99	3D8	5330	ngs_te_mapper
RLC_Leda_chr9_2129236_2134566_5330_refgen	AUS01_1E5	0	RLC	Leda	chr9	2129236	2134566	refgen	AUS01	100000	5330	ngs_te_mapper
RLC_Leda_chr9_2129236_2134566_5330_refgen	ORE15Ste_A10	0	RLC	Leda	chr9	2129236	2134566	refgen	ORE15Ste	A10	5330	ngs_te_mapper
RLC_Leda_chr9_2129236_2134566_5330_refgen	ORE90Mad_a123B14	1	RLC	Leda	chr9	2129236	2134566	refgen	ORE90Mad	a123B14	5330	ngs_te_mapper
RLC_Leda_chr9_2129236_2134566_5330_refgen	ISR92_Ar_21a	0	RLC	Leda	chr9	2129236	2134566	refgen	ISR92	Ar_21a	5330	ngs_te_mapper
RLC_Leda_chr9_2129236_2134566_5330_refgen	ORE15Ste_A27	0	RLC	Leda	chr9	2129236	2134566	refgen	ORE15Ste	A27	5330	ngs_te_mapper
RLC_Leda_chr9_2129236_2134566_5330_refgen	CH16_3D1	0	RLC	Leda	chr9	2129236	2134566	refgen	CH16	3D1	5330	ngs_te_mapper
RLC_Leda_chr9_2129236_2134566_5330_refgen	ORE15Ste_B24	0	RLC	Leda	chr9	2129236	2134566	refgen	ORE15Ste	B24	5330	ngs_te_mapper
RLC_Leda_chr9_2129236_2134566_5330_refgen	CH16_3G46	0	RLC	Leda	chr9	2129236	2134566	refgen	CH16	3G46	5330	ngs_te_mapper
RLC_Leda_chr9_2129236_2134566_5330_refgen	CH16_3D7	0	RLC	Leda	chr9	2129236	2134566	refgen	CH16	3D7	5330	ngs_te_mapper
RLC_Leda_chr9_2129236_2134566_5330_refgen	ORE90Mad_a123B12	1	RLC	Leda	chr9	2129236	2134566	refgen	ORE90Mad	a123B12	5330	ngs_te_mapper
RLC_Leda_chr9_2129236_2134566_5330_refgen	ORE90Mad_a123B5	0	RLC	Leda	chr9	2129236	2134566	refgen	ORE90Mad	a123B5	5330	ngs_te_mapper
RLC_Leda_chr9_2129236_2134566_5330_refgen	ORE15Ste_B2	0	RLC	Leda	chr9	2129236	2134566	refgen	ORE15Ste	B2	5330	ngs_te_mapper
RLC_Leda_chr9_2129236_2134566_5330_refgen	ORE15Mad_A1	0	RLC	Leda	chr9	2129236	2134566	refgen	ORE15Mad	A1	5330	ngs_te_mapper
RLC_Leda_chr9_2129236_2134566_5330_refgen	ORE15Mad_D3	0	RLC	Leda	chr9	2129236	2134566	refgen	ORE15Mad	D3	5330	ngs_te_mapper
RLC_Leda_chr9_2129236_2134566_5330_refgen	ORE15Mad_H7	1	RLC	Leda	chr9	2129236	2134566	refgen	ORE15Mad	H7	5330	ngs_te_mapper
RLC_Leda_chr9_2129236_2134566_5330_refgen	ORE15Ste_A24	0	RLC	Leda	chr9	2129236	2134566	refgen	ORE15Ste	A24	5330	ngs_te_mapper
RLC_Leda_chr9_2129236_2134566_5330_refgen	ORE15Mad_F4	0	RLC	Leda	chr9	2129236	2134566	refgen	ORE15Mad	F4	5330	ngs_te_mapper
RLC_Leda_chr9_2129236_2134566_5330_refgen	ORE15Mad_D6	0	RLC	Leda	chr9	2129236	2134566	refgen	ORE15Mad	D6	5330	ngs_te_mapper
RLC_Leda_chr9_2129236_2134566_5330_refgen	CH99_3G3	0	RLC	Leda	chr9	2129236	2134566	refgen	CH99	3G3	5330	ngs_te_mapper
RLC_Leda_chr9_2129236_2134566_5330_refgen	CH99_3F3	0	RLC	Leda	chr9	2129236	2134566	refgen	CH99	3F3	5330	ngs_te_mapper
RLC_Leda_chr9_2129236_2134566_5330_refgen	ORE15Ste_B12	1	RLC	Leda	chr9	2129236	2134566	refgen	ORE15Ste	B12	5330	ngs_te_mapper
RLC_Leda_chr9_2129236_2134566_5330_refgen	ORE15Mad_B3	0	RLC	Leda	chr9	2129236	2134566	refgen	ORE15Mad	B3	5330	ngs_te_mapper
RLC_Leda_chr9_2129236_2134566_5330_refgen	ORE15Mad_G3	0	RLC	Leda	chr9	2129236	2134566	refgen	ORE15Mad	G3	5330	ngs_te_mapper
RLC_Leda_chr9_2129236_2134566_5330_refgen	CH99_3G6	1	RLC	Leda	chr9	2129236	2134566	refgen	CH99	3G6	5330	ngs_te_mapper
RLC_Leda_chr9_2129236_2134566_5330_refgen	ORE90Mad_a123B2	0	RLC	Leda	chr9	2129236	2134566	refgen	ORE90Mad	a123B2	5330	ngs_te_mapper
RLC_Leda_chr9_2129236_2134566_5330_refgen	ISR92_Ar_17r	0	RLC	Leda	chr9	2129236	2134566	refgen	ISR92	Ar_17r	5330	ngs_te_mapper
RLC_Leda_chr9_2129236_2134566_5330_refgen	ISR92_Ar_12f	0	RLC	Leda	chr9	2129236	2134566	refgen	ISR92	Ar_12f	5330	ngs_te_mapper
RLC_Leda_chr9_2129236_2134566_5330_refgen	ISR92_Ar_4g	0	RLC	Leda	chr9	2129236	2134566	refgen	ISR92	Ar_4g	5330	ngs_te_mapper
RLC_Leda_chr9_2129236_2134566_5330_refgen	ISR92_Ar_17i	0	RLC	Leda	chr9	2129236	2134566	refgen	ISR92	Ar_17i	5330	ngs_te_mapper
RLC_Leda_chr9_2129236_2134566_5330_refgen	ORE15Ste_B1	1	RLC	Leda	chr9	2129236	2134566	refgen	ORE15Ste	B1	5330	ngs_te_mapper
RLC_Leda_chr9_2129236_2134566_5330_refgen	CH16_3M3	0	RLC	Leda	chr9	2129236	2134566	refgen	CH16	3M3	5330	ngs_te_mapper
RLC_Leda_chr9_2129236_2134566_5330_refgen	CH16_3R1	0	RLC	Leda	chr9	2129236	2134566	refgen	CH16	3R1	5330	ngs_te_mapper
RLC_Leda_chr9_2129236_2134566_5330_refgen	CH16_3F4	0	RLC	Leda	chr9	2129236	2134566	refgen	CH16	3F4	5330	ngs_te_mapper
RLC_Leda_chr9_2129236_2134566_5330_refgen	CH99_3A4	0	RLC	Leda	chr9	2129236	2134566	refgen	CH99	3A4	5330	ngs_te_mapper
RLC_Leda_chr9_2129236_2134566_5330_refgen	ORE15Ste_B16	0	RLC	Leda	chr9	2129236	2134566	refgen	ORE15Ste	B16	5330	ngs_te_mapper
RLC_Leda_chr9_2129236_2134566_5330_refgen	ORE15Ste_B6	0	RLC	Leda	chr9	2129236	2134566	refgen	ORE15Ste	B6	5330	ngs_te_mapper
RLC_Leda_chr9_2129236_2134566_5330_refgen	ORE15Mad_A4	0	RLC	Leda	chr9	2129236	2134566	refgen	ORE15Mad	A4	5330	ngs_te_mapper
RLC_Leda_chr9_2129236_2134566_5330_refgen	ORE15Ste_A9	0	RLC	Leda	chr9	2129236	2134566	refgen	ORE15Ste	A9	5330	ngs_te_mapper
RLC_Leda_chr9_2129236_2134566_5330_refgen	CH99_3D3	0	RLC	Leda	chr9	2129236	2134566	refgen	CH99	3D3	5330	ngs_te_mapper
RLC_Leda_chr9_2129236_2134566_5330_refgen	CH16_3N8	1	RLC	Leda	chr9	2129236	2134566	refgen	CH16	3N8	5330	ngs_te_mapper
RLC_Leda_chr9_2129236_2134566_5330_refgen	CH16_3T31	0	RLC	Leda	chr9	2129236	2134566	refgen	CH16	3T31	5330	ngs_te_mapper
RLC_Leda_chr9_2129236_2134566_5330_refgen	CH16_3I23	0	RLC	Leda	chr9	2129236	2134566	refgen	CH16	3I23	5330	ngs_te_mapper
RLC_Leda_chr9_2129236_2134566_5330_refgen	AUS01_1C6	0	RLC	Leda	chr9	2129236	2134566	refgen	AUS01	1C6	5330	ngs_te_mapper
RLC_Leda_chr9_2129236_2134566_5330_refgen	ORE15Ste_A18	0	RLC	Leda	chr9	2129236	2134566	refgen	ORE15Ste	A18	5330	ngs_te_mapper
RLC_Leda_chr9_2129236_2134566_5330_refgen	ORE90Ste_a154A7	0	RLC	Leda	chr9	2129236	2134566	refgen	ORE90Ste	a154A7	5330	ngs_te_mapper
RLC_Leda_chr9_2129236_2134566_5330_refgen	CH99_3B4	0	RLC	Leda	chr9	2129236	2134566	refgen	CH99	3B4	5330	ngs_te_mapper
RLC_Leda_chr9_2129236_2134566_5330_refgen	ORE90Ste_a152A14	0	RLC	Leda	chr9	2129236	2134566	refgen	ORE90Ste	a152A14	5330	ngs_te_mapper
RLC_Leda_chr9_2129236_2134566_5330_refgen	ISR92_Ar_17e	0	RLC	Leda	chr9	2129236	2134566	refgen	ISR92	Ar_17e	5330	ngs_te_mapper
RLC_Leda_chr9_2129236_2134566_5330_refgen	AUS01_1H2	1	RLC	Leda	chr9	2129236	2134566	refgen	AUS01	1H2	5330	ngs_te_mapper
RLC_Leda_chr9_2129236_2134566_5330_refgen	CH16_3I14	0	RLC	Leda	chr9	2129236	2134566	refgen	CH16	3I14	5330	ngs_te_mapper
RLC_Leda_chr9_2129236_2134566_5330_refgen	ORE15Ste_A21	0	RLC	Leda	chr9	2129236	2134566	refgen	ORE15Ste	A21	5330	ngs_te_mapper
RLC_Leda_chr9_2129236_2134566_5330_refgen	ORE15Ste_B17	0	RLC	Leda	chr9	2129236	2134566	refgen	ORE15Ste	B17	5330	ngs_te_mapper
RLC_Leda_chr9_2129236_2134566_5330_refgen	AUS01_1B2	0	RLC	Leda	chr9	2129236	2134566	refgen	AUS01	1B2	5330	ngs_te_mapper
RLC_Leda_chr9_2129236_2134566_5330_refgen	ORE15Mad_G4	0	RLC	Leda	chr9	2129236	2134566	refgen	ORE15Mad	G4	5330	ngs_te_mapper
RLC_Leda_chr9_2129236_2134566_5330_refgen	CH16_1D1	0	RLC	Leda	chr9	2129236	2134566	refgen	CH16	1D1	5330	ngs_te_mapper
RLC_Leda_chr9_2129236_2134566_5330_refgen	ORE15Mad_D1	0	RLC	Leda	chr9	2129236	2134566	refgen	ORE15Mad	D1	5330	ngs_te_mapper
RLC_Leda_chr9_2129236_2134566_5330_refgen	ORE90Mad_a123B18	1	RLC	Leda	chr9	2129236	2134566	refgen	ORE90Mad	a123B18	5330	ngs_te_mapper
RLC_Leda_chr9_2129236_2134566_5330_refgen	ORE90Ste_a153B10	0	RLC	Leda	chr9	2129236	2134566	refgen	ORE90Ste	a153B10	5330	ngs_te_mapper
RLC_Leda_chr9_2129236_2134566_5330_refgen	CH16_3O21	0	RLC	Leda	chr9	2129236	2134566	refgen	CH16	3O21	5330	ngs_te_mapper
RLC_Leda_chr9_2129236_2134566_5330_refgen	ORE15Mad_G1	0	RLC	Leda	chr9	2129236	2134566	refgen	ORE15Mad	G1	5330	ngs_te_mapper
RLC_Leda_chr9_2129236_2134566_5330_refgen	ORE15Mad_H3	0	RLC	Leda	chr9	2129236	2134566	refgen	ORE15Mad	H3	5330	ngs_te_mapper
RLC_Leda_chr9_2129236_2134566_5330_refgen	CH99_3D1	1	RLC	Leda	chr9	2129236	2134566	refgen	CH99	3D1	5330	ngs_te_mapper
RLC_Leda_chr9_2129236_2134566_5330_refgen	ORE90Ste_a152A6	0	RLC	Leda	chr9	2129236	2134566	refgen	ORE90Ste	a152A6	5330	ngs_te_mapper
RLC_Leda_chr9_2129236_2134566_5330_refgen	ORE15Ste_A20	0	RLC	Leda	chr9	2129236	2134566	refgen	ORE15Ste	A20	5330	ngs_te_mapper
RLC_Leda_chr9_2129236_2134566_5330_refgen	ORE15Mad_G5	0	RLC	Leda	chr9	2129236	2134566	refgen	ORE15Mad	G5	5330	ngs_te_mapper
RLC_Leda_chr9_2129236_2134566_5330_refgen	ORE15Mad_H4	0	RLC	Leda	chr9	2129236	2134566	refgen	ORE15Mad	H4	5330	ngs_te_mapper
RLC_Leda_chr9_2129236_2134566_5330_refgen	ORE15Mad_E7	0	RLC	Leda	chr9	2129236	2134566	refgen	ORE15Mad	E7	5330	ngs_te_mapper
RLC_Leda_chr9_2129236_2134566_5330_refgen	ORE15Mad_A5	0	RLC	Leda	chr9	2129236	2134566	refgen	ORE15Mad	A5	5330	ngs_te_mapper
RLC_Leda_chr9_2129236_2134566_5330_refgen	AUS01_1A9	0	RLC	Leda	chr9	2129236	2134566	refgen	AUS01	1A9	5330	ngs_te_mapper
RLC_Leda_chr9_2129236_2134566_5330_refgen	ORE15Mad_E3	0	RLC	Leda	chr9	2129236	2134566	refgen	ORE15Mad	E3	5330	ngs_te_mapper
RLC_Leda_chr9_2129236_2134566_5330_refgen	ORE90Mad_a124A2	0	RLC	Leda	chr9	2129236	2134566	refgen	ORE90Mad	a124A2	5330	ngs_te_mapper
RLC_Leda_chr9_2129236_2134566_5330_refgen	CH99_3A2	0	RLC	Leda	chr9	2129236	2134566	refgen	CH99	3A2	5330	ngs_te_mapper
RLC_Leda_chr9_2129236_2134566_5330_refgen	ORE15Mad_C1	1	RLC	Leda	chr9	2129236	2134566	refgen	ORE15Mad	C1	5330	ngs_te_mapper
RLC_Leda_chr9_2129236_2134566_5330_refgen	ORE90Ste_a154A4	1	RLC	Leda	chr9	2129236	2134566	refgen	ORE90Ste	a154A4	5330	ngs_te_mapper
RLC_Leda_chr9_2129236_2134566_5330_refgen	CH16_3P15	0	RLC	Leda	chr9	2129236	2134566	refgen	CH16	3P15	5330	ngs_te_mapper
RLC_Leda_chr9_2129236_2134566_5330_refgen	ORE15Ste_B9	0	RLC	Leda	chr9	2129236	2134566	refgen	ORE15Ste	B9	5330	ngs_te_mapper
RLC_Leda_chr9_2129236_2134566_5330_refgen	ISR92_Ar_19e	0	RLC	Leda	chr9	2129236	2134566	refgen	ISR92	Ar_19e	5330	ngs_te_mapper
RLC_Leda_chr9_2129236_2134566_5330_refgen	ORE15Ste_A6	0	RLC	Leda	chr9	2129236	2134566	refgen	ORE15Ste	A6	5330	ngs_te_mapper
RLC_Leda_chr9_2129236_2134566_5330_refgen	ORE90Ste_a154A11	0	RLC	Leda	chr9	2129236	2134566	refgen	ORE90Ste	a154A11	5330	ngs_te_mapper
RLG_Aurora_chr1_2468884_2468889_5_nonref	ORE15Ste_A5	0	RLG	Aurora	chr1	2468884	2468889	nonref	ORE15Ste	A5	5	ngs_te_mapper
RLG_Aurora_chr1_2468884_2468889_5_nonref	ORE90Ste_a153B15	0	RLG	Aurora	chr1	2468884	2468889	nonref	ORE90Ste	a153B15	5	ngs_te_mapper
RLG_Aurora_chr1_2468884_2468889_5_nonref	CH99_3H1	0	RLG	Aurora	chr1	2468884	2468889	nonref	CH99	3H1	5	ngs_te_mapper
RLG_Aurora_chr1_2468884_2468889_5_nonref	ORE15Ste_B11	0	RLG	Aurora	chr1	2468884	2468889	nonref	ORE15Ste	B11	5	ngs_te_mapper
RLG_Aurora_chr1_2468884_2468889_5_nonref	CH16_3E23	0	RLG	Aurora	chr1	2468884	2468889	nonref	CH16	3e+23	5	ngs_te_mapper
RLG_Aurora_chr1_2468884_2468889_5_nonref	ORE90Mad_a123B17	0	RLG	Aurora	chr1	2468884	2468889	nonref	ORE90Mad	a123B17	5	ngs_te_mapper
RLG_Aurora_chr1_2468884_2468889_5_nonref	ORE90Ste_a153B9	0	RLG	Aurora	chr1	2468884	2468889	nonref	ORE90Ste	a153B9	5	ngs_te_mapper
RLG_Aurora_chr1_2468884_2468889_5_nonref	CH16_3W21	0	RLG	Aurora	chr1	2468884	2468889	nonref	CH16	3W21	5	ngs_te_mapper
RLG_Aurora_chr1_2468884_2468889_5_nonref	ORE15Mad_A5	0	RLG	Aurora	chr1	2468884	2468889	nonref	ORE15Mad	A5	5	ngs_te_mapper
RLG_Aurora_chr1_2468884_2468889_5_nonref	ORE90Ste_a154A15	0	RLG	Aurora	chr1	2468884	2468889	nonref	ORE90Ste	a154A15	5	ngs_te_mapper
RLG_Aurora_chr1_2468884_2468889_5_nonref	ORE90Mad_a123B21	0	RLG	Aurora	chr1	2468884	2468889	nonref	ORE90Mad	a123B21	5	ngs_te_mapper
RLG_Aurora_chr1_2468884_2468889_5_nonref	ORE15Mad_E1	0	RLG	Aurora	chr1	2468884	2468889	nonref	ORE15Mad	E1	5	ngs_te_mapper
RLG_Aurora_chr1_2468884_2468889_5_nonref	ORE90Ste_a153B18	0	RLG	Aurora	chr1	2468884	2468889	nonref	ORE90Ste	a153B18	5	ngs_te_mapper
RLG_Aurora_chr1_2468884_2468889_5_nonref	CH16_1A27	0	RLG	Aurora	chr1	2468884	2468889	nonref	CH16	1A27	5	ngs_te_mapper
RLG_Aurora_chr1_2468884_2468889_5_nonref	ORE15Mad_F6	0	RLG	Aurora	chr1	2468884	2468889	nonref	ORE15Mad	F6	5	ngs_te_mapper
RLG_Aurora_chr1_2468884_2468889_5_nonref	AUS01_1F8	0	RLG	Aurora	chr1	2468884	2468889	nonref	AUS01	1F8	5	ngs_te_mapper
RLG_Aurora_chr1_2468884_2468889_5_nonref	ORE90Ste_a152A20	0	RLG	Aurora	chr1	2468884	2468889	nonref	ORE90Ste	a152A20	5	ngs_te_mapper
RLG_Aurora_chr1_2468884_2468889_5_nonref	ORE90Ste_a153B3	0	RLG	Aurora	chr1	2468884	2468889	nonref	ORE90Ste	a153B3	5	ngs_te_mapper
RLG_Aurora_chr1_2468884_2468889_5_nonref	AUS01_1C2	0	RLG	Aurora	chr1	2468884	2468889	nonref	AUS01	1C2	5	ngs_te_mapper
RLG_Aurora_chr1_2468884_2468889_5_nonref	CH16_3Q9	0	RLG	Aurora	chr1	2468884	2468889	nonref	CH16	3Q9	5	ngs_te_mapper
RLG_Aurora_chr1_2468884_2468889_5_nonref	ORE15Mad_D6	0	RLG	Aurora	chr1	2468884	2468889	nonref	ORE15Mad	D6	5	ngs_te_mapper
RLG_Aurora_chr1_2468884_2468889_5_nonref	ORE15Ste_B19	0	RLG	Aurora	chr1	2468884	2468889	nonref	ORE15Ste	B19	5	ngs_te_mapper
RLG_Aurora_chr1_2468884_2468889_5_nonref	ORE15Mad_E2	0	RLG	Aurora	chr1	2468884	2468889	nonref	ORE15Mad	E2	5	ngs_te_mapper
RLG_Aurora_chr1_2468884_2468889_5_nonref	CH99_3F2	0	RLG	Aurora	chr1	2468884	2468889	nonref	CH99	3F2	5	ngs_te_mapper
RLG_Aurora_chr1_2468884_2468889_5_nonref	ORE15Mad_G1	0	RLG	Aurora	chr1	2468884	2468889	nonref	ORE15Mad	G1	5	ngs_te_mapper
RLG_Aurora_chr1_2468884_2468889_5_nonref	ISR92_Ar_17e	0	RLG	Aurora	chr1	2468884	2468889	nonref	ISR92	Ar_17e	5	ngs_te_mapper
RLG_Aurora_chr1_2468884_2468889_5_nonref	ORE90Mad_a124A6	0	RLG	Aurora	chr1	2468884	2468889	nonref	ORE90Mad	a124A6	5	ngs_te_mapper
RLG_Aurora_chr1_2468884_2468889_5_nonref	ISR92_Ar_11i	0	RLG	Aurora	chr1	2468884	2468889	nonref	ISR92	Ar_11i	5	ngs_te_mapper
RLG_Aurora_chr1_2468884_2468889_5_nonref	CH99_3A8	0	RLG	Aurora	chr1	2468884	2468889	nonref	CH99	3A8	5	ngs_te_mapper
RLG_Aurora_chr1_2468884_2468889_5_nonref	CH16_3D10	0	RLG	Aurora	chr1	2468884	2468889	nonref	CH16	3D10	5	ngs_te_mapper
RLG_Aurora_chr1_2468884_2468889_5_nonref	ORE15Ste_A6	0	RLG	Aurora	chr1	2468884	2468889	nonref	ORE15Ste	A6	5	ngs_te_mapper
RLG_Aurora_chr1_2468884_2468889_5_nonref	ORE90Ste_a153B1	0	RLG	Aurora	chr1	2468884	2468889	nonref	ORE90Ste	a153B1	5	ngs_te_mapper
RLG_Aurora_chr1_2468884_2468889_5_nonref	CH16_3E45	0	RLG	Aurora	chr1	2468884	2468889	nonref	CH16	3e+45	5	ngs_te_mapper
RLG_Aurora_chr1_2468884_2468889_5_nonref	ISR92_Ar_12e	0	RLG	Aurora	chr1	2468884	2468889	nonref	ISR92	Ar_12e	5	ngs_te_mapper
RLG_Aurora_chr1_2468884_2468889_5_nonref	AUS01_1C3	0	RLG	Aurora	chr1	2468884	2468889	nonref	AUS01	1C3	5	ngs_te_mapper
RLG_Aurora_chr1_2468884_2468889_5_nonref	ORE90Mad_a123B18	0	RLG	Aurora	chr1	2468884	2468889	nonref	ORE90Mad	a123B18	5	ngs_te_mapper
RLG_Aurora_chr1_2468884_2468889_5_nonref	ORE15Ste_B9	0	RLG	Aurora	chr1	2468884	2468889	nonref	ORE15Ste	B9	5	ngs_te_mapper
RLG_Aurora_chr1_2468884_2468889_5_nonref	CH99_SW5	0	RLG	Aurora	chr1	2468884	2468889	nonref	CH99	SW5	5	ngs_te_mapper
RLG_Aurora_chr1_2468884_2468889_5_nonref	ORE15Mad_E7	0	RLG	Aurora	chr1	2468884	2468889	nonref	ORE15Mad	E7	5	ngs_te_mapper
RLG_Aurora_chr1_2468884_2468889_5_nonref	CH99_3D8	0	RLG	Aurora	chr1	2468884	2468889	nonref	CH99	3D8	5	ngs_te_mapper
RLG_Aurora_chr1_2468884_2468889_5_nonref	CH99_3A6	0	RLG	Aurora	chr1	2468884	2468889	nonref	CH99	3A6	5	ngs_te_mapper
RLG_Aurora_chr1_2468884_2468889_5_nonref	ORE90Mad_a123B12	0	RLG	Aurora	chr1	2468884	2468889	nonref	ORE90Mad	a123B12	5	ngs_te_mapper
RLG_Aurora_chr1_2468884_2468889_5_nonref	AUS01_1A5	0	RLG	Aurora	chr1	2468884	2468889	nonref	AUS01	1A5	5	ngs_te_mapper
RLG_Aurora_chr1_2468884_2468889_5_nonref	ISR92_Ar_2f	0	RLG	Aurora	chr1	2468884	2468889	nonref	ISR92	Ar_2f	5	ngs_te_mapper
RLG_Aurora_chr1_2468884_2468889_5_nonref	CH16_3O24	0	RLG	Aurora	chr1	2468884	2468889	nonref	CH16	3O24	5	ngs_te_mapper
RLG_Aurora_chr1_2468884_2468889_5_nonref	ISR92_Ar_1c	0	RLG	Aurora	chr1	2468884	2468889	nonref	ISR92	Ar_1c	5	ngs_te_mapper
RLG_Aurora_chr1_2468884_2468889_5_nonref	ORE90Ste_a153B6	0	RLG	Aurora	chr1	2468884	2468889	nonref	ORE90Ste	a153B6	5	ngs_te_mapper
RLG_Aurora_chr1_2468884_2468889_5_nonref	ORE15Ste_A2	0	RLG	Aurora	chr1	2468884	2468889	nonref	ORE15Ste	A2	5	ngs_te_mapper
RLG_Aurora_chr1_2468884_2468889_5_nonref	ORE15Mad_H2	0	RLG	Aurora	chr1	2468884	2468889	nonref	ORE15Mad	H2	5	ngs_te_mapper
RLG_Aurora_chr1_2468884_2468889_5_nonref	CH16_1A57	0	RLG	Aurora	chr1	2468884	2468889	nonref	CH16	1A57	5	ngs_te_mapper
RLG_Aurora_chr1_2468884_2468889_5_nonref	CH99_15	0	RLG	Aurora	chr1	2468884	2468889	nonref	CH99	15	5	ngs_te_mapper
RLG_Aurora_chr1_2468884_2468889_5_nonref	ORE90Mad_a123B9	0	RLG	Aurora	chr1	2468884	2468889	nonref	ORE90Mad	a123B9	5	ngs_te_mapper
RLG_Aurora_chr1_2468884_2468889_5_nonref	CH99_3H3	0	RLG	Aurora	chr1	2468884	2468889	nonref	CH99	3H3	5	ngs_te_mapper
RLG_Aurora_chr1_2468884_2468889_5_nonref	ISR92_Ar_15a	0	RLG	Aurora	chr1	2468884	2468889	nonref	ISR92	Ar_15a	5	ngs_te_mapper
RLG_Aurora_chr1_2468884_2468889_5_nonref	CH16_3P39	0	RLG	Aurora	chr1	2468884	2468889	nonref	CH16	3P39	5	ngs_te_mapper
RLG_Aurora_chr1_2468884_2468889_5_nonref	ORE15Mad_A1	0	RLG	Aurora	chr1	2468884	2468889	nonref	ORE15Mad	A1	5	ngs_te_mapper
RLG_Aurora_chr1_2468884_2468889_5_nonref	ISR92_Ar_17r	0	RLG	Aurora	chr1	2468884	2468889	nonref	ISR92	Ar_17r	5	ngs_te_mapper
RLG_Aurora_chr1_2468884_2468889_5_nonref	ORE90Ste_a152A15	0	RLG	Aurora	chr1	2468884	2468889	nonref	ORE90Ste	a152A15	5	ngs_te_mapper
RLG_Aurora_chr1_2468884_2468889_5_nonref	ORE90Ste_a152A6	0	RLG	Aurora	chr1	2468884	2468889	nonref	ORE90Ste	a152A6	5	ngs_te_mapper
RLG_Aurora_chr1_2468884_2468889_5_nonref	ORE15Ste_B17	0	RLG	Aurora	chr1	2468884	2468889	nonref	ORE15Ste	B17	5	ngs_te_mapper
RLG_Aurora_chr1_2468884_2468889_5_nonref	ISR92_Ar_16h	0	RLG	Aurora	chr1	2468884	2468889	nonref	ISR92	Ar_16h	5	ngs_te_mapper
RLG_Aurora_chr1_2468884_2468889_5_nonref	AUS01_1D5	0	RLG	Aurora	chr1	2468884	2468889	nonref	AUS01	1D5	5	ngs_te_mapper
RLG_Aurora_chr1_2468884_2468889_5_nonref	ORE15Mad_A4	0	RLG	Aurora	chr1	2468884	2468889	nonref	ORE15Mad	A4	5	ngs_te_mapper
RLG_Aurora_chr1_2468884_2468889_5_nonref	CH16_1B8	0	RLG	Aurora	chr1	2468884	2468889	nonref	CH16	1B8	5	ngs_te_mapper
RLG_Aurora_chr1_2468884_2468889_5_nonref	ORE15Mad_D4	0	RLG	Aurora	chr1	2468884	2468889	nonref	ORE15Mad	D4	5	ngs_te_mapper
RLG_Aurora_chr1_2468884_2468889_5_nonref	ORE15Ste_B2	0	RLG	Aurora	chr1	2468884	2468889	nonref	ORE15Ste	B2	5	ngs_te_mapper
RLG_Aurora_chr1_2468884_2468889_5_nonref	CH99_3D7	0	RLG	Aurora	chr1	2468884	2468889	nonref	CH99	3D7	5	ngs_te_mapper
RLG_Aurora_chr1_2468884_2468889_5_nonref	ORE15Mad_C5	0	RLG	Aurora	chr1	2468884	2468889	nonref	ORE15Mad	C5	5	ngs_te_mapper
RLG_Aurora_chr1_2468884_2468889_5_nonref	CH16_3H33	0	RLG	Aurora	chr1	2468884	2468889	nonref	CH16	3H33	5	ngs_te_mapper
RLG_Aurora_chr1_2468884_2468889_5_nonref	AUS01_1G2	0	RLG	Aurora	chr1	2468884	2468889	nonref	AUS01	1G2	5	ngs_te_mapper
RLG_Aurora_chr1_2468884_2468889_5_nonref	ORE15Ste_B4	0	RLG	Aurora	chr1	2468884	2468889	nonref	ORE15Ste	B4	5	ngs_te_mapper
RLG_Aurora_chr1_2468884_2468889_5_nonref	ISR92_Ar_16a	0	RLG	Aurora	chr1	2468884	2468889	nonref	ISR92	Ar_16a	5	ngs_te_mapper
RLG_Aurora_chr1_2468884_2468889_5_nonref	CH16_3O9	0	RLG	Aurora	chr1	2468884	2468889	nonref	CH16	3O9	5	ngs_te_mapper
RLG_Aurora_chr1_2468884_2468889_5_nonref	ISR92_Ar_4f	0	RLG	Aurora	chr1	2468884	2468889	nonref	ISR92	Ar_4f	5	ngs_te_mapper
RLG_Aurora_chr1_2468884_2468889_5_nonref	ORE15Mad_D5	0	RLG	Aurora	chr1	2468884	2468889	nonref	ORE15Mad	D5	5	ngs_te_mapper
RLG_Aurora_chr1_2468884_2468889_5_nonref	ORE15Ste_B12	0	RLG	Aurora	chr1	2468884	2468889	nonref	ORE15Ste	B12	5	ngs_te_mapper
RLG_Aurora_chr1_2468884_2468889_5_nonref	ISR92_Ar_19e	0	RLG	Aurora	chr1	2468884	2468889	nonref	ISR92	Ar_19e	5	ngs_te_mapper
RLG_Aurora_chr1_2468884_2468889_5_nonref	ORE15Ste_A24	0	RLG	Aurora	chr1	2468884	2468889	nonref	ORE15Ste	A24	5	ngs_te_mapper
RLG_Aurora_chr1_2468884_2468889_5_nonref	AUS01_1D8	0	RLG	Aurora	chr1	2468884	2468889	nonref	AUS01	1D8	5	ngs_te_mapper
RLG_Aurora_chr1_2468884_2468889_5_nonref	ORE90Ste_a153B10	0	RLG	Aurora	chr1	2468884	2468889	nonref	ORE90Ste	a153B10	5	ngs_te_mapper
RLG_Aurora_chr1_2468884_2468889_5_nonref	ORE15Ste_B15	0	RLG	Aurora	chr1	2468884	2468889	nonref	ORE15Ste	B15	5	ngs_te_mapper
RLG_Aurora_chr1_2468884_2468889_5_nonref	ORE90Ste_a154A10	0	RLG	Aurora	chr1	2468884	2468889	nonref	ORE90Ste	a154A10	5	ngs_te_mapper
RLG_Aurora_chr1_2468884_2468889_5_nonref	ORE15Ste_B16	0	RLG	Aurora	chr1	2468884	2468889	nonref	ORE15Ste	B16	5	ngs_te_mapper
RLG_Aurora_chr1_2468884_2468889_5_nonref	ORE15Ste_B21	0	RLG	Aurora	chr1	2468884	2468889	nonref	ORE15Ste	B21	5	ngs_te_mapper
RLG_Aurora_chr1_2468884_2468889_5_nonref	CH99_3F5	0	RLG	Aurora	chr1	2468884	2468889	nonref	CH99	3F5	5	ngs_te_mapper
RLG_Aurora_chr1_2468884_2468889_5_nonref	ISR92_Ar_4e	0	RLG	Aurora	chr1	2468884	2468889	nonref	ISR92	Ar_4e	5	ngs_te_mapper
RLG_Aurora_chr1_2468884_2468889_5_nonref	CH99_3G6	0	RLG	Aurora	chr1	2468884	2468889	nonref	CH99	3G6	5	ngs_te_mapper
RLG_Aurora_chr1_2468884_2468889_5_nonref	ORE15Ste_B10	0	RLG	Aurora	chr1	2468884	2468889	nonref	ORE15Ste	B10	5	ngs_te_mapper
RLG_Aurora_chr1_2468884_2468889_5_nonref	ORE15Mad_B1	0	RLG	Aurora	chr1	2468884	2468889	nonref	ORE15Mad	B1	5	ngs_te_mapper
RLG_Aurora_chr1_2468884_2468889_5_nonref	ORE90Mad_a123B8	0	RLG	Aurora	chr1	2468884	2468889	nonref	ORE90Mad	a123B8	5	ngs_te_mapper
RLG_Aurora_chr1_2468884_2468889_5_nonref	ORE15Ste_A1	0	RLG	Aurora	chr1	2468884	2468889	nonref	ORE15Ste	A1	5	ngs_te_mapper
RLG_Aurora_chr1_2468884_2468889_5_nonref	CH16_3P15	0	RLG	Aurora	chr1	2468884	2468889	nonref	CH16	3P15	5	ngs_te_mapper
RLG_Aurora_chr1_2468884_2468889_5_nonref	CH16_3I23	0	RLG	Aurora	chr1	2468884	2468889	nonref	CH16	3I23	5	ngs_te_mapper
RLG_Aurora_chr1_2468884_2468889_5_nonref	AUS01_1C6	0	RLG	Aurora	chr1	2468884	2468889	nonref	AUS01	1C6	5	ngs_te_mapper
RLG_Aurora_chr1_2468884_2468889_5_nonref	ORE15Ste_B24	0	RLG	Aurora	chr1	2468884	2468889	nonref	ORE15Ste	B24	5	ngs_te_mapper
RLG_Aurora_chr1_2468884_2468889_5_nonref	CH99_28	0	RLG	Aurora	chr1	2468884	2468889	nonref	CH99	28	5	ngs_te_mapper
RLG_Aurora_chr1_2468884_2468889_5_nonref	CH16_1E70	0	RLG	Aurora	chr1	2468884	2468889	nonref	CH16	1e+70	5	ngs_te_mapper
RLG_Aurora_chr1_2468884_2468889_5_nonref	CH99_3C4	0	RLG	Aurora	chr1	2468884	2468889	nonref	CH99	3C4	5	ngs_te_mapper
RLG_Aurora_chr1_2468884_2468889_5_nonref	CH16_3K1	0	RLG	Aurora	chr1	2468884	2468889	nonref	CH16	3K1	5	ngs_te_mapper
RLG_Aurora_chr1_2468884_2468889_5_nonref	ORE15Ste_B20	0	RLG	Aurora	chr1	2468884	2468889	nonref	ORE15Ste	B20	5	ngs_te_mapper
RLG_Aurora_chr1_2468884_2468889_5_nonref	ISR92_Ar_4b	0	RLG	Aurora	chr1	2468884	2468889	nonref	ISR92	Ar_4b	5	ngs_te_mapper
RLG_Aurora_chr1_2468884_2468889_5_nonref	CH16_3D6	0	RLG	Aurora	chr1	2468884	2468889	nonref	CH16	3D6	5	ngs_te_mapper
RLG_Aurora_chr1_2468884_2468889_5_nonref	ORE15Ste_A10	0	RLG	Aurora	chr1	2468884	2468889	nonref	ORE15Ste	A10	5	ngs_te_mapper
RLG_Aurora_chr1_2468884_2468889_5_nonref	CH16_3N48	0	RLG	Aurora	chr1	2468884	2468889	nonref	CH16	3N48	5	ngs_te_mapper
RLG_Aurora_chr1_2468884_2468889_5_nonref	ORE15Mad_E5	0	RLG	Aurora	chr1	2468884	2468889	nonref	ORE15Mad	E5	5	ngs_te_mapper
RLG_Aurora_chr1_2468884_2468889_5_nonref	ORE15Ste_A19	0	RLG	Aurora	chr1	2468884	2468889	nonref	ORE15Ste	A19	5	ngs_te_mapper
RLG_Aurora_chr1_2468884_2468889_5_nonref	AUS01_1B1	0	RLG	Aurora	chr1	2468884	2468889	nonref	AUS01	1B1	5	ngs_te_mapper
RLG_Aurora_chr1_2468884_2468889_5_nonref	CH16_3G6	0	RLG	Aurora	chr1	2468884	2468889	nonref	CH16	3G6	5	ngs_te_mapper
RLG_Aurora_chr1_2468884_2468889_5_nonref	ORE90Mad_a124A2	0	RLG	Aurora	chr1	2468884	2468889	nonref	ORE90Mad	a124A2	5	ngs_te_mapper
RLG_Aurora_chr1_2468884_2468889_5_nonref	ISR92_Ar_11g	0	RLG	Aurora	chr1	2468884	2468889	nonref	ISR92	Ar_11g	5	ngs_te_mapper
RLG_Aurora_chr1_2468884_2468889_5_nonref	ORE15Ste_B8	0	RLG	Aurora	chr1	2468884	2468889	nonref	ORE15Ste	B8	5	ngs_te_mapper
RLG_Aurora_chr1_2468884_2468889_5_nonref	ORE15Mad_G4	0	RLG	Aurora	chr1	2468884	2468889	nonref	ORE15Mad	G4	5	ngs_te_mapper
RLG_Aurora_chr1_2468884_2468889_5_nonref	CH16_1I3	0	RLG	Aurora	chr1	2468884	2468889	nonref	CH16	1I3	5	ngs_te_mapper
RLG_Aurora_chr1_2468884_2468889_5_nonref	ISR92_Ar_18b	0	RLG	Aurora	chr1	2468884	2468889	nonref	ISR92	Ar_18b	5	ngs_te_mapper
RLG_Aurora_chr1_2468884_2468889_5_nonref	ORE15Mad_C1	0	RLG	Aurora	chr1	2468884	2468889	nonref	ORE15Mad	C1	5	ngs_te_mapper
RLG_Aurora_chr1_2468884_2468889_5_nonref	ISR92_Ar_1j	0	RLG	Aurora	chr1	2468884	2468889	nonref	ISR92	Ar_1j	5	ngs_te_mapper
RLG_Aurora_chr1_2468884_2468889_5_nonref	AUS01_1D4	0	RLG	Aurora	chr1	2468884	2468889	nonref	AUS01	1D4	5	ngs_te_mapper
RLG_Aurora_chr1_2468884_2468889_5_nonref	ORE15Mad_H3	0	RLG	Aurora	chr1	2468884	2468889	nonref	ORE15Mad	H3	5	ngs_te_mapper
RLG_Aurora_chr1_2468884_2468889_5_nonref	ORE15Ste_A23	0	RLG	Aurora	chr1	2468884	2468889	nonref	ORE15Ste	A23	5	ngs_te_mapper
RLG_Aurora_chr1_2468884_2468889_5_nonref	CH16_3F4	0	RLG	Aurora	chr1	2468884	2468889	nonref	CH16	3F4	5	ngs_te_mapper
RLG_Aurora_chr1_2468884_2468889_5_nonref	ORE15Ste_A16	0	RLG	Aurora	chr1	2468884	2468889	nonref	ORE15Ste	A16	5	ngs_te_mapper
RLG_Aurora_chr1_2468884_2468889_5_nonref	ORE15Mad_D1	0	RLG	Aurora	chr1	2468884	2468889	nonref	ORE15Mad	D1	5	ngs_te_mapper
RLG_Aurora_chr1_2468884_2468889_5_nonref	ISR92_Ar_12d	0	RLG	Aurora	chr1	2468884	2468889	nonref	ISR92	Ar_12d	5	ngs_te_mapper
RLG_Aurora_chr1_2468884_2468889_5_nonref	AUS01_1C1	0	RLG	Aurora	chr1	2468884	2468889	nonref	AUS01	1C1	5	ngs_te_mapper
RLG_Aurora_chr1_2468884_2468889_5_nonref	ORE15Mad_F5	0	RLG	Aurora	chr1	2468884	2468889	nonref	ORE15Mad	F5	5	ngs_te_mapper
RLG_Aurora_chr1_2468884_2468889_5_nonref	CH99_3B2	0	RLG	Aurora	chr1	2468884	2468889	nonref	CH99	3B2	5	ngs_te_mapper
RLG_Aurora_chr1_2468884_2468889_5_nonref	CH16_1B73	0	RLG	Aurora	chr1	2468884	2468889	nonref	CH16	1B73	5	ngs_te_mapper
RLG_Aurora_chr1_2468884_2468889_5_nonref	CH99_3F1	0	RLG	Aurora	chr1	2468884	2468889	nonref	CH99	3F1	5	ngs_te_mapper
RLG_Aurora_chr1_2468884_2468889_5_nonref	ISR92_Ar_15c	0	RLG	Aurora	chr1	2468884	2468889	nonref	ISR92	Ar_15c	5	ngs_te_mapper
RLG_Aurora_chr1_2468884_2468889_5_nonref	ORE15Ste_B14	0	RLG	Aurora	chr1	2468884	2468889	nonref	ORE15Ste	B14	5	ngs_te_mapper
RLG_Aurora_chr1_2468884_2468889_5_nonref	CH16_3N8	0	RLG	Aurora	chr1	2468884	2468889	nonref	CH16	3N8	5	ngs_te_mapper
RLG_Aurora_chr1_2468884_2468889_5_nonref	ORE90Mad_a123B20	0	RLG	Aurora	chr1	2468884	2468889	nonref	ORE90Mad	a123B20	5	ngs_te_mapper
RLG_Aurora_chr1_2468884_2468889_5_nonref	CH16_3D7	0	RLG	Aurora	chr1	2468884	2468889	nonref	CH16	3D7	5	ngs_te_mapper
RLG_Aurora_chr1_2468884_2468889_5_nonref	ISR92_Ar_22f	0	RLG	Aurora	chr1	2468884	2468889	nonref	ISR92	Ar_22f	5	ngs_te_mapper
RLG_Aurora_chr1_2468884_2468889_5_nonref	CH16_3O21	0	RLG	Aurora	chr1	2468884	2468889	nonref	CH16	3O21	5	ngs_te_mapper
RLG_Aurora_chr1_2468884_2468889_5_nonref	ORE15Mad_C3	0	RLG	Aurora	chr1	2468884	2468889	nonref	ORE15Mad	C3	5	ngs_te_mapper
RLG_Aurora_chr1_2468884_2468889_5_nonref	ISR92_Ar_1b	0	RLG	Aurora	chr1	2468884	2468889	nonref	ISR92	Ar_1b	5	ngs_te_mapper
RLG_Aurora_chr1_2468884_2468889_5_nonref	ORE15Ste_A18	0	RLG	Aurora	chr1	2468884	2468889	nonref	ORE15Ste	A18	5	ngs_te_mapper
RLG_Aurora_chr1_2468884_2468889_5_nonref	CH16_1K29	0	RLG	Aurora	chr1	2468884	2468889	nonref	CH16	1K29	5	ngs_te_mapper
RLG_Aurora_chr1_2468884_2468889_5_nonref	CH16_3G26	0	RLG	Aurora	chr1	2468884	2468889	nonref	CH16	3G26	5	ngs_te_mapper
RLG_Aurora_chr1_2468884_2468889_5_nonref	ORE15Mad_E3	0	RLG	Aurora	chr1	2468884	2468889	nonref	ORE15Mad	E3	5	ngs_te_mapper
RLG_Aurora_chr1_2468884_2468889_5_nonref	ORE15Mad_B3	0	RLG	Aurora	chr1	2468884	2468889	nonref	ORE15Mad	B3	5	ngs_te_mapper
RLG_Aurora_chr1_2468884_2468889_5_nonref	ORE90Mad_a124A7	0	RLG	Aurora	chr1	2468884	2468889	nonref	ORE90Mad	a124A7	5	ngs_te_mapper
RLG_Aurora_chr1_2468884_2468889_5_nonref	ORE15Ste_A9	0	RLG	Aurora	chr1	2468884	2468889	nonref	ORE15Ste	A9	5	ngs_te_mapper
RLG_Aurora_chr1_2468884_2468889_5_nonref	ORE90Ste_a152A7	0	RLG	Aurora	chr1	2468884	2468889	nonref	ORE90Ste	a152A7	5	ngs_te_mapper
RLG_Aurora_chr1_2468884_2468889_5_nonref	ORE15Ste_A27	0	RLG	Aurora	chr1	2468884	2468889	nonref	ORE15Ste	A27	5	ngs_te_mapper
RLG_Aurora_chr1_2468884_2468889_5_nonref	ORE15Mad_F3	0	RLG	Aurora	chr1	2468884	2468889	nonref	ORE15Mad	F3	5	ngs_te_mapper
RLG_Aurora_chr1_2468884_2468889_5_nonref	ISR92_Ar_17i	0	RLG	Aurora	chr1	2468884	2468889	nonref	ISR92	Ar_17i	5	ngs_te_mapper
RLG_Aurora_chr1_2468884_2468889_5_nonref	CH16_1D23	0	RLG	Aurora	chr1	2468884	2468889	nonref	CH16	1D23	5	ngs_te_mapper
RLG_Aurora_chr1_2468884_2468889_5_nonref	CH99_3G2	0	RLG	Aurora	chr1	2468884	2468889	nonref	CH99	3G2	5	ngs_te_mapper
RLG_Aurora_chr1_2468884_2468889_5_nonref	ORE90Ste_a153B4	0	RLG	Aurora	chr1	2468884	2468889	nonref	ORE90Ste	a153B4	5	ngs_te_mapper
RLG_Aurora_chr1_2468884_2468889_5_nonref	ORE90Mad_a123B5	0	RLG	Aurora	chr1	2468884	2468889	nonref	ORE90Mad	a123B5	5	ngs_te_mapper
RLG_Aurora_chr1_2468884_2468889_5_nonref	CH16_3M36	0	RLG	Aurora	chr1	2468884	2468889	nonref	CH16	3M36	5	ngs_te_mapper
RLG_Aurora_chr1_2468884_2468889_5_nonref	CH16_3G46	0	RLG	Aurora	chr1	2468884	2468889	nonref	CH16	3G46	5	ngs_te_mapper
RLG_Aurora_chr1_2468884_2468889_5_nonref	AUS01_1A4	0	RLG	Aurora	chr1	2468884	2468889	nonref	AUS01	1A4	5	ngs_te_mapper
RLG_Aurora_chr1_2468884_2468889_5_nonref	CH16_1D1	0	RLG	Aurora	chr1	2468884	2468889	nonref	CH16	1D1	5	ngs_te_mapper
RLG_Aurora_chr1_2468884_2468889_5_nonref	ORE90Ste_a153B13	0	RLG	Aurora	chr1	2468884	2468889	nonref	ORE90Ste	a153B13	5	ngs_te_mapper
RLG_Aurora_chr1_2468884_2468889_5_nonref	ORE15Ste_A20	0	RLG	Aurora	chr1	2468884	2468889	nonref	ORE15Ste	A20	5	ngs_te_mapper
RLG_Aurora_chr1_2468884_2468889_5_nonref	ORE15Ste_A26	0	RLG	Aurora	chr1	2468884	2468889	nonref	ORE15Ste	A26	5	ngs_te_mapper
RLG_Aurora_chr1_2468884_2468889_5_nonref	CH99_3B4	0	RLG	Aurora	chr1	2468884	2468889	nonref	CH99	3B4	5	ngs_te_mapper
RLG_Aurora_chr1_2468884_2468889_5_nonref	CH16_3U42	0	RLG	Aurora	chr1	2468884	2468889	nonref	CH16	3U42	5	ngs_te_mapper
RLG_Aurora_chr1_2468884_2468889_5_nonref	ISR92_Ar_5g	0	RLG	Aurora	chr1	2468884	2468889	nonref	ISR92	Ar_5g	5	ngs_te_mapper
RLG_Aurora_chr1_2468884_2468889_5_nonref	ORE90Mad_a124A10	0	RLG	Aurora	chr1	2468884	2468889	nonref	ORE90Mad	a124A10	5	ngs_te_mapper
RLG_Aurora_chr1_2468884_2468889_5_nonref	ORE90Ste_a152A8	0	RLG	Aurora	chr1	2468884	2468889	nonref	ORE90Ste	a152A8	5	ngs_te_mapper
RLG_Aurora_chr1_2468884_2468889_5_nonref	ORE15Ste_B3	0	RLG	Aurora	chr1	2468884	2468889	nonref	ORE15Ste	B3	5	ngs_te_mapper
RLG_Aurora_chr1_2468884_2468889_5_nonref	ORE15Mad_A3	0	RLG	Aurora	chr1	2468884	2468889	nonref	ORE15Mad	A3	5	ngs_te_mapper
RLG_Aurora_chr1_2468884_2468889_5_nonref	CH99_3A5	0	RLG	Aurora	chr1	2468884	2468889	nonref	CH99	3A5	5	ngs_te_mapper
RLG_Aurora_chr1_2468884_2468889_5_nonref	ORE90Mad_a124A1	0	RLG	Aurora	chr1	2468884	2468889	nonref	ORE90Mad	a124A1	5	ngs_te_mapper
RLG_Aurora_chr1_2468884_2468889_5_nonref	AUS01_1F3	0	RLG	Aurora	chr1	2468884	2468889	nonref	AUS01	1F3	5	ngs_te_mapper
RLG_Aurora_chr1_2468884_2468889_5_nonref	ORE15Ste_B1	0	RLG	Aurora	chr1	2468884	2468889	nonref	ORE15Ste	B1	5	ngs_te_mapper
RLG_Aurora_chr1_2468884_2468889_5_nonref	CH99_3G3	0	RLG	Aurora	chr1	2468884	2468889	nonref	CH99	3G3	5	ngs_te_mapper
RLG_Aurora_chr1_2468884_2468889_5_nonref	AUS01_1A6	0	RLG	Aurora	chr1	2468884	2468889	nonref	AUS01	1A6	5	ngs_te_mapper
RLG_Aurora_chr1_2468884_2468889_5_nonref	AUS01_1H8	0	RLG	Aurora	chr1	2468884	2468889	nonref	AUS01	1H8	5	ngs_te_mapper
RLG_Aurora_chr1_2468884_2468889_5_nonref	ORE15Ste_B18	0	RLG	Aurora	chr1	2468884	2468889	nonref	ORE15Ste	B18	5	ngs_te_mapper
RLG_Aurora_chr1_2468884_2468889_5_nonref	ORE90Mad_a123B3	0	RLG	Aurora	chr1	2468884	2468889	nonref	ORE90Mad	a123B3	5	ngs_te_mapper
RLG_Aurora_chr1_2468884_2468889_5_nonref	CH16_1B31	0	RLG	Aurora	chr1	2468884	2468889	nonref	CH16	1B31	5	ngs_te_mapper
RLG_Aurora_chr1_2468884_2468889_5_nonref	ORE90Ste_a154A19	0	RLG	Aurora	chr1	2468884	2468889	nonref	ORE90Ste	a154A19	5	ngs_te_mapper
RLG_Aurora_chr1_2468884_2468889_5_nonref	AUS01_1F2	0	RLG	Aurora	chr1	2468884	2468889	nonref	AUS01	1F2	5	ngs_te_mapper
RLG_Aurora_chr1_2468884_2468889_5_nonref	ISR92_Ar_4g	0	RLG	Aurora	chr1	2468884	2468889	nonref	ISR92	Ar_4g	5	ngs_te_mapper
RLG_Aurora_chr1_2468884_2468889_5_nonref	CH99_3F4	0	RLG	Aurora	chr1	2468884	2468889	nonref	CH99	3F4	5	ngs_te_mapper
RLG_Aurora_chr1_2468884_2468889_5_nonref	ORE15Mad_C6	0	RLG	Aurora	chr1	2468884	2468889	nonref	ORE15Mad	C6	5	ngs_te_mapper
RLG_Aurora_chr1_2468884_2468889_5_nonref	CH99_3H4	0	RLG	Aurora	chr1	2468884	2468889	nonref	CH99	3H4	5	ngs_te_mapper
RLG_Aurora_chr1_2468884_2468889_5_nonref	AUS01_1E4	0	RLG	Aurora	chr1	2468884	2468889	nonref	AUS01	10000	5	ngs_te_mapper
RLG_Aurora_chr1_2468884_2468889_5_nonref	ORE15Mad_E4	0	RLG	Aurora	chr1	2468884	2468889	nonref	ORE15Mad	E4	5	ngs_te_mapper
RLG_Aurora_chr1_2468884_2468889_5_nonref	ORE90Mad_a123B14	0	RLG	Aurora	chr1	2468884	2468889	nonref	ORE90Mad	a123B14	5	ngs_te_mapper
RLG_Aurora_chr1_2468884_2468889_5_nonref	ORE15Ste_B5	0	RLG	Aurora	chr1	2468884	2468889	nonref	ORE15Ste	B5	5	ngs_te_mapper
RLG_Aurora_chr1_2468884_2468889_5_nonref	ISR92_Ar_21a	0	RLG	Aurora	chr1	2468884	2468889	nonref	ISR92	Ar_21a	5	ngs_te_mapper
RLG_Aurora_chr1_2468884_2468889_5_nonref	ORE90Ste_a154A4	0	RLG	Aurora	chr1	2468884	2468889	nonref	ORE90Ste	a154A4	5	ngs_te_mapper
RLG_Aurora_chr1_2468884_2468889_5_nonref	ORE15Ste_A17	0	RLG	Aurora	chr1	2468884	2468889	nonref	ORE15Ste	A17	5	ngs_te_mapper
RLG_Aurora_chr1_2468884_2468889_5_nonref	AUS01_1H6	0	RLG	Aurora	chr1	2468884	2468889	nonref	AUS01	1H6	5	ngs_te_mapper
RLG_Aurora_chr1_2468884_2468889_5_nonref	CH99_3F3	0	RLG	Aurora	chr1	2468884	2468889	nonref	CH99	3F3	5	ngs_te_mapper
RLG_Aurora_chr1_2468884_2468889_5_nonref	CH16_3F9	0	RLG	Aurora	chr1	2468884	2468889	nonref	CH16	3F9	5	ngs_te_mapper
RLG_Aurora_chr1_2468884_2468889_5_nonref	ORE90Ste_a154A17	0	RLG	Aurora	chr1	2468884	2468889	nonref	ORE90Ste	a154A17	5	ngs_te_mapper
RLG_Aurora_chr1_2468884_2468889_5_nonref	ORE15Ste_B23	0	RLG	Aurora	chr1	2468884	2468889	nonref	ORE15Ste	B23	5	ngs_te_mapper
RLG_Aurora_chr1_2468884_2468889_5_nonref	ORE15Ste_A13	0	RLG	Aurora	chr1	2468884	2468889	nonref	ORE15Ste	A13	5	ngs_te_mapper
RLG_Aurora_chr1_2468884_2468889_5_nonref	ORE90Mad_a123B2	0	RLG	Aurora	chr1	2468884	2468889	nonref	ORE90Mad	a123B2	5	ngs_te_mapper
RLG_Aurora_chr1_2468884_2468889_5_nonref	ORE90Ste_a153B5	0	RLG	Aurora	chr1	2468884	2468889	nonref	ORE90Ste	a153B5	5	ngs_te_mapper
RLG_Aurora_chr1_2468884_2468889_5_nonref	ORE15Ste_A7	0	RLG	Aurora	chr1	2468884	2468889	nonref	ORE15Ste	A7	5	ngs_te_mapper
RLG_Aurora_chr1_2468884_2468889_5_nonref	CH16_3C19	0	RLG	Aurora	chr1	2468884	2468889	nonref	CH16	3C19	5	ngs_te_mapper
RLG_Aurora_chr1_2468884_2468889_5_nonref	CH99_3C7	0	RLG	Aurora	chr1	2468884	2468889	nonref	CH99	3C7	5	ngs_te_mapper
RLG_Aurora_chr1_2468884_2468889_5_nonref	CH99_3D5	0	RLG	Aurora	chr1	2468884	2468889	nonref	CH99	3D5	5	ngs_te_mapper
RLG_Aurora_chr1_2468884_2468889_5_nonref	CH16_3M3	0	RLG	Aurora	chr1	2468884	2468889	nonref	CH16	3M3	5	ngs_te_mapper
RLG_Aurora_chr1_2468884_2468889_5_nonref	ORE90Mad_a123B11	0	RLG	Aurora	chr1	2468884	2468889	nonref	ORE90Mad	a123B11	5	ngs_te_mapper
RLG_Aurora_chr1_2468884_2468889_5_nonref	ORE15Mad_B5	0	RLG	Aurora	chr1	2468884	2468889	nonref	ORE15Mad	B5	5	ngs_te_mapper
RLG_Aurora_chr1_2468884_2468889_5_nonref	ORE15Ste_A4	0	RLG	Aurora	chr1	2468884	2468889	nonref	ORE15Ste	A4	5	ngs_te_mapper
RLG_Aurora_chr1_2468884_2468889_5_nonref	CH99_3D1	0	RLG	Aurora	chr1	2468884	2468889	nonref	CH99	3D1	5	ngs_te_mapper
RLG_Aurora_chr1_2468884_2468889_5_nonref	ORE15Mad_D3	0	RLG	Aurora	chr1	2468884	2468889	nonref	ORE15Mad	D3	5	ngs_te_mapper
RLG_Aurora_chr1_2468884_2468889_5_nonref	CH16_1A11	0	RLG	Aurora	chr1	2468884	2468889	nonref	CH16	1A11	5	ngs_te_mapper
RLG_Aurora_chr1_2468884_2468889_5_nonref	ORE90Ste_a153B19	0	RLG	Aurora	chr1	2468884	2468889	nonref	ORE90Ste	a153B19	5	ngs_te_mapper
RLG_Aurora_chr1_2468884_2468889_5_nonref	ORE90Mad_a123B15	0	RLG	Aurora	chr1	2468884	2468889	nonref	ORE90Mad	a123B15	5	ngs_te_mapper
RLG_Aurora_chr1_2468884_2468889_5_nonref	CH16_3E9	0	RLG	Aurora	chr1	2468884	2468889	nonref	CH16	3000000000	5	ngs_te_mapper
RLG_Aurora_chr1_2468884_2468889_5_nonref	ISR92_Ar_17b	0	RLG	Aurora	chr1	2468884	2468889	nonref	ISR92	Ar_17b	5	ngs_te_mapper
RLG_Aurora_chr1_2468884_2468889_5_nonref	ORE90Ste_a154A13	0	RLG	Aurora	chr1	2468884	2468889	nonref	ORE90Ste	a154A13	5	ngs_te_mapper
RLG_Aurora_chr1_2468884_2468889_5_nonref	ORE15Mad_B4	0	RLG	Aurora	chr1	2468884	2468889	nonref	ORE15Mad	B4	5	ngs_te_mapper
RLG_Aurora_chr1_2468884_2468889_5_nonref	CH16_1C52	0	RLG	Aurora	chr1	2468884	2468889	nonref	CH16	1C52	5	ngs_te_mapper
RLG_Aurora_chr1_2468884_2468889_5_nonref	ORE15Ste_A11	0	RLG	Aurora	chr1	2468884	2468889	nonref	ORE15Ste	A11	5	ngs_te_mapper
RLG_Aurora_chr1_2468884_2468889_5_nonref	CH99_3A4	0	RLG	Aurora	chr1	2468884	2468889	nonref	CH99	3A4	5	ngs_te_mapper
RLG_Aurora_chr1_2468884_2468889_5_nonref	ORE15Mad_H4	0	RLG	Aurora	chr1	2468884	2468889	nonref	ORE15Mad	H4	5	ngs_te_mapper
RLG_Aurora_chr1_2468884_2468889_5_nonref	ORE90Ste_a154A7	0	RLG	Aurora	chr1	2468884	2468889	nonref	ORE90Ste	a154A7	5	ngs_te_mapper
RLG_Aurora_chr1_2468884_2468889_5_nonref	ORE15Mad_A6	0	RLG	Aurora	chr1	2468884	2468889	nonref	ORE15Mad	A6	5	ngs_te_mapper
RLG_Aurora_chr1_2468884_2468889_5_nonref	CH99_3A9	0	RLG	Aurora	chr1	2468884	2468889	nonref	CH99	3A9	5	ngs_te_mapper
RLG_Aurora_chr1_2468884_2468889_5_nonref	CH16_3D1	0	RLG	Aurora	chr1	2468884	2468889	nonref	CH16	3D1	5	ngs_te_mapper
RLG_Aurora_chr1_2468884_2468889_5_nonref	ORE15Ste_B7	0	RLG	Aurora	chr1	2468884	2468889	nonref	ORE15Ste	B7	5	ngs_te_mapper
RLG_Aurora_chr1_2468884_2468889_5_nonref	ORE15Mad_G2	0	RLG	Aurora	chr1	2468884	2468889	nonref	ORE15Mad	G2	5	ngs_te_mapper
RLG_Aurora_chr1_2468884_2468889_5_nonref	ORE15Mad_A7	0	RLG	Aurora	chr1	2468884	2468889	nonref	ORE15Mad	A7	5	ngs_te_mapper
RLG_Aurora_chr1_2468884_2468889_5_nonref	CH16_1H32	0	RLG	Aurora	chr1	2468884	2468889	nonref	CH16	1H32	5	ngs_te_mapper
RLG_Aurora_chr1_2468884_2468889_5_nonref	AUS01_1E5	0	RLG	Aurora	chr1	2468884	2468889	nonref	AUS01	100000	5	ngs_te_mapper
RLG_Aurora_chr1_2468884_2468889_5_nonref	ISR92_Ar_12f	0	RLG	Aurora	chr1	2468884	2468889	nonref	ISR92	Ar_12f	5	ngs_te_mapper
RLG_Aurora_chr1_2468884_2468889_5_nonref	ORE15Mad_C2	0	RLG	Aurora	chr1	2468884	2468889	nonref	ORE15Mad	C2	5	ngs_te_mapper
RLG_Aurora_chr1_2468884_2468889_5_nonref	CH16_3R1	0	RLG	Aurora	chr1	2468884	2468889	nonref	CH16	3R1	5	ngs_te_mapper
RLG_Aurora_chr1_2468884_2468889_5_nonref	ORE15Mad_E6	0	RLG	Aurora	chr1	2468884	2468889	nonref	ORE15Mad	E6	5	ngs_te_mapper
RLG_Aurora_chr1_2468884_2468889_5_nonref	CH16_1C12	0	RLG	Aurora	chr1	2468884	2468889	nonref	CH16	1C12	5	ngs_te_mapper
RLG_Aurora_chr1_2468884_2468889_5_nonref	ORE90Ste_a152A14	0	RLG	Aurora	chr1	2468884	2468889	nonref	ORE90Ste	a152A14	5	ngs_te_mapper
RLG_Aurora_chr1_2468884_2468889_5_nonref	ORE15Mad_F2	0	RLG	Aurora	chr1	2468884	2468889	nonref	ORE15Mad	F2	5	ngs_te_mapper
RLG_Aurora_chr1_2468884_2468889_5_nonref	ORE15Mad_H1	0	RLG	Aurora	chr1	2468884	2468889	nonref	ORE15Mad	H1	5	ngs_te_mapper
RLG_Aurora_chr1_2468884_2468889_5_nonref	CH16_1C65	0	RLG	Aurora	chr1	2468884	2468889	nonref	CH16	1C65	5	ngs_te_mapper
RLG_Aurora_chr1_2468884_2468889_5_nonref	ORE90Ste_a154A11	0	RLG	Aurora	chr1	2468884	2468889	nonref	ORE90Ste	a154A11	5	ngs_te_mapper
RLG_Aurora_chr1_2468884_2468889_5_nonref	CH16_3T39	0	RLG	Aurora	chr1	2468884	2468889	nonref	CH16	3T39	5	ngs_te_mapper
RLG_Aurora_chr1_2468884_2468889_5_nonref	ORE15Ste_A22	0	RLG	Aurora	chr1	2468884	2468889	nonref	ORE15Ste	A22	5	ngs_te_mapper
RLG_Aurora_chr1_2468884_2468889_5_nonref	CH16_3F2	0	RLG	Aurora	chr1	2468884	2468889	nonref	CH16	3F2	5	ngs_te_mapper
RLG_Aurora_chr1_2468884_2468889_5_nonref	ORE90Mad_a123B7	0	RLG	Aurora	chr1	2468884	2468889	nonref	ORE90Mad	a123B7	5	ngs_te_mapper
RLG_Aurora_chr1_2468884_2468889_5_nonref	AUS01_1B2	0	RLG	Aurora	chr1	2468884	2468889	nonref	AUS01	1B2	5	ngs_te_mapper
RLG_Aurora_chr1_2468884_2468889_5_nonref	ORE15Ste_B22	0	RLG	Aurora	chr1	2468884	2468889	nonref	ORE15Ste	B22	5	ngs_te_mapper
RLG_Aurora_chr1_2468884_2468889_5_nonref	ISR92_Ar_17d	0	RLG	Aurora	chr1	2468884	2468889	nonref	ISR92	Ar_17d	5	ngs_te_mapper
RLG_Aurora_chr1_2468884_2468889_5_nonref	ORE15Mad_H7	0	RLG	Aurora	chr1	2468884	2468889	nonref	ORE15Mad	H7	5	ngs_te_mapper
RLG_Aurora_chr1_2468884_2468889_5_nonref	AUS01_1E1	0	RLG	Aurora	chr1	2468884	2468889	nonref	AUS01	10	5	ngs_te_mapper
RLG_Aurora_chr1_2468884_2468889_5_nonref	ISR92_Ar_2b	0	RLG	Aurora	chr1	2468884	2468889	nonref	ISR92	Ar_2b	5	ngs_te_mapper
RLG_Aurora_chr1_2468884_2468889_5_nonref	AUS01_1C8	0	RLG	Aurora	chr1	2468884	2468889	nonref	AUS01	1C8	5	ngs_te_mapper
RLG_Aurora_chr1_2468884_2468889_5_nonref	ORE90Mad_a124A5	0	RLG	Aurora	chr1	2468884	2468889	nonref	ORE90Mad	a124A5	5	ngs_te_mapper
RLG_Aurora_chr1_2468884_2468889_5_nonref	ORE15Ste_A8	0	RLG	Aurora	chr1	2468884	2468889	nonref	ORE15Ste	A8	5	ngs_te_mapper
RLG_Aurora_chr1_2468884_2468889_5_nonref	ORE15Mad_F1	0	RLG	Aurora	chr1	2468884	2468889	nonref	ORE15Mad	F1	5	ngs_te_mapper
RLG_Aurora_chr1_2468884_2468889_5_nonref	ORE15Ste_A21	0	RLG	Aurora	chr1	2468884	2468889	nonref	ORE15Ste	A21	5	ngs_te_mapper
RLG_Aurora_chr1_2468884_2468889_5_nonref	ORE15Mad_C7	0	RLG	Aurora	chr1	2468884	2468889	nonref	ORE15Mad	C7	5	ngs_te_mapper
RLG_Aurora_chr1_2468884_2468889_5_nonref	ORE90Mad_a123B6	0	RLG	Aurora	chr1	2468884	2468889	nonref	ORE90Mad	a123B6	5	ngs_te_mapper
RLG_Aurora_chr1_2468884_2468889_5_nonref	ORE15Mad_A2	0	RLG	Aurora	chr1	2468884	2468889	nonref	ORE15Mad	A2	5	ngs_te_mapper
RLG_Aurora_chr1_2468884_2468889_5_nonref	CH99_3B8	0	RLG	Aurora	chr1	2468884	2468889	nonref	CH99	3B8	5	ngs_te_mapper
RLG_Aurora_chr1_2468884_2468889_5_nonref	ORE15Ste_A3	0	RLG	Aurora	chr1	2468884	2468889	nonref	ORE15Ste	A3	5	ngs_te_mapper
RLG_Aurora_chr1_2468884_2468889_5_nonref	CH16_3T31	0	RLG	Aurora	chr1	2468884	2468889	nonref	CH16	3T31	5	ngs_te_mapper
RLG_Aurora_chr1_2468884_2468889_5_nonref	ORE90Mad_a123B19	0	RLG	Aurora	chr1	2468884	2468889	nonref	ORE90Mad	a123B19	5	ngs_te_mapper
RLG_Aurora_chr1_2468884_2468889_5_nonref	ORE15Ste_A14	0	RLG	Aurora	chr1	2468884	2468889	nonref	ORE15Ste	A14	5	ngs_te_mapper
RLG_Aurora_chr1_2468884_2468889_5_nonref	AUS01_1H2	0	RLG	Aurora	chr1	2468884	2468889	nonref	AUS01	1H2	5	ngs_te_mapper
RLG_Aurora_chr1_2468884_2468889_5_nonref	CH16_3V27	0	RLG	Aurora	chr1	2468884	2468889	nonref	CH16	3V27	5	ngs_te_mapper
RLG_Aurora_chr1_2468884_2468889_5_nonref	CH16_3Q36	0	RLG	Aurora	chr1	2468884	2468889	nonref	CH16	3Q36	5	ngs_te_mapper
RLG_Aurora_chr1_2468884_2468889_5_nonref	ORE90Mad_a123B4	0	RLG	Aurora	chr1	2468884	2468889	nonref	ORE90Mad	a123B4	5	ngs_te_mapper
RLG_Aurora_chr1_2468884_2468889_5_nonref	CH16_3U55	0	RLG	Aurora	chr1	2468884	2468889	nonref	CH16	3U55	5	ngs_te_mapper
RLG_Aurora_chr1_2468884_2468889_5_nonref	AUS01_1B7	0	RLG	Aurora	chr1	2468884	2468889	nonref	AUS01	1B7	5	ngs_te_mapper
RLG_Aurora_chr1_2468884_2468889_5_nonref	CH16_3M19	0	RLG	Aurora	chr1	2468884	2468889	nonref	CH16	3M19	5	ngs_te_mapper
RLG_Aurora_chr1_2468884_2468889_5_nonref	CH16_3I14	0	RLG	Aurora	chr1	2468884	2468889	nonref	CH16	3I14	5	ngs_te_mapper
RLG_Aurora_chr1_2468884_2468889_5_nonref	ORE15Mad_C4	0	RLG	Aurora	chr1	2468884	2468889	nonref	ORE15Mad	C4	5	ngs_te_mapper
RLG_Aurora_chr1_2468884_2468889_5_nonref	ORE90Ste_a154A3	0	RLG	Aurora	chr1	2468884	2468889	nonref	ORE90Ste	a154A3	5	ngs_te_mapper
RLG_Aurora_chr1_2468884_2468889_5_nonref	CH99_3D3	0	RLG	Aurora	chr1	2468884	2468889	nonref	CH99	3D3	5	ngs_te_mapper
RLG_Aurora_chr1_2468884_2468889_5_nonref	ORE90Ste_a152A16	0	RLG	Aurora	chr1	2468884	2468889	nonref	ORE90Ste	a152A16	5	ngs_te_mapper
RLG_Aurora_chr1_2468884_2468889_5_nonref	ORE90Ste_a152A11	0	RLG	Aurora	chr1	2468884	2468889	nonref	ORE90Ste	a152A11	5	ngs_te_mapper
RLG_Aurora_chr1_2468884_2468889_5_nonref	ORE15Ste_B6	0	RLG	Aurora	chr1	2468884	2468889	nonref	ORE15Ste	B6	5	ngs_te_mapper
RLG_Aurora_chr1_2468884_2468889_5_nonref	ORE90Ste_a152A13	0	RLG	Aurora	chr1	2468884	2468889	nonref	ORE90Ste	a152A13	5	ngs_te_mapper
RLG_Aurora_chr1_2468884_2468889_5_nonref	ORE15Ste_A12	0	RLG	Aurora	chr1	2468884	2468889	nonref	ORE15Ste	A12	5	ngs_te_mapper
RLG_Aurora_chr1_2468884_2468889_5_nonref	ORE15Mad_F4	0	RLG	Aurora	chr1	2468884	2468889	nonref	ORE15Mad	F4	5	ngs_te_mapper
RLG_Aurora_chr1_2468884_2468889_5_nonref	CH99_3A1	0	RLG	Aurora	chr1	2468884	2468889	nonref	CH99	3A1	5	ngs_te_mapper
RLG_Aurora_chr1_2468884_2468889_5_nonref	AUS01_1G5	0	RLG	Aurora	chr1	2468884	2468889	nonref	AUS01	1G5	5	ngs_te_mapper
RLG_Aurora_chr1_2468884_2468889_5_nonref	ORE90Mad_a124A4	0	RLG	Aurora	chr1	2468884	2468889	nonref	ORE90Mad	a124A4	5	ngs_te_mapper
RLG_Aurora_chr1_2468884_2468889_5_nonref	ORE90Ste_a154A2	0	RLG	Aurora	chr1	2468884	2468889	nonref	ORE90Ste	a154A2	5	ngs_te_mapper
RLG_Aurora_chr1_2468884_2468889_5_nonref	CH99_3A2	0	RLG	Aurora	chr1	2468884	2468889	nonref	CH99	3A2	5	ngs_te_mapper
RLG_Aurora_chr1_2468884_2468889_5_nonref	ORE15Mad_G3	0	RLG	Aurora	chr1	2468884	2468889	nonref	ORE15Mad	G3	5	ngs_te_mapper
RLG_Aurora_chr1_2468884_2468889_5_nonref	CH99_SW39	1	RLG	Aurora	chr1	2468884	2468889	nonref	CH99	SW39	5	ngs_te_mapper
RLG_Aurora_chr1_2468884_2468889_5_nonref	ORE15Mad_G5	0	RLG	Aurora	chr1	2468884	2468889	nonref	ORE15Mad	G5	5	ngs_te_mapper
RLG_Aurora_chr1_2468884_2468889_5_nonref	ORE15Mad_D2	0	RLG	Aurora	chr1	2468884	2468889	nonref	ORE15Mad	D2	5	ngs_te_mapper
RLG_Aurora_chr1_2468884_2468889_5_nonref	ORE90Mad_a123B10	0	RLG	Aurora	chr1	2468884	2468889	nonref	ORE90Mad	a123B10	5	ngs_te_mapper
RLG_Aurora_chr1_2468884_2468889_5_nonref	AUS01_1B8	0	RLG	Aurora	chr1	2468884	2468889	nonref	AUS01	1B8	5	ngs_te_mapper
RLG_Aurora_chr1_2468884_2468889_5_nonref	ORE15Ste_A15	0	RLG	Aurora	chr1	2468884	2468889	nonref	ORE15Ste	A15	5	ngs_te_mapper
RLG_Aurora_chr1_2468884_2468889_5_nonref	ORE15Ste_A25	0	RLG	Aurora	chr1	2468884	2468889	nonref	ORE15Ste	A25	5	ngs_te_mapper
RLG_Aurora_chr1_2468884_2468889_5_nonref	CH99_3A10	0	RLG	Aurora	chr1	2468884	2468889	nonref	CH99	3A10	5	ngs_te_mapper
RLG_Aurora_chr1_2468884_2468889_5_nonref	ISR92_Ar_2c	0	RLG	Aurora	chr1	2468884	2468889	nonref	ISR92	Ar_2c	5	ngs_te_mapper
RLG_Aurora_chr1_2468884_2468889_5_nonref	ORE90Mad_a124A11	0	RLG	Aurora	chr1	2468884	2468889	nonref	ORE90Mad	a124A11	5	ngs_te_mapper
RLG_Aurora_chr1_2468884_2468889_5_nonref	AUS01_1A9	0	RLG	Aurora	chr1	2468884	2468889	nonref	AUS01	1A9	5	ngs_te_mapper
RLG_Aurora_chr1_2468884_2468889_5_nonref	CH16_3G34	0	RLG	Aurora	chr1	2468884	2468889	nonref	CH16	3G34	5	ngs_te_mapper
RLG_Aurora_chr1_2468884_2468889_5_nonref	ISR92_Ar_5a	0	RLG	Aurora	chr1	2468884	2468889	nonref	ISR92	Ar_5a	5	ngs_te_mapper
RLG_Aurora_chr1_400048_400053_5_nonref	CH16_3O9	0	RLG	Aurora	chr1	400048	400053	nonref	CH16	3O9	5	ngs_te_mapper
RLG_Aurora_chr1_400048_400053_5_nonref	CH16_3E23	0	RLG	Aurora	chr1	400048	400053	nonref	CH16	3e+23	5	ngs_te_mapper
RLG_Aurora_chr1_400048_400053_5_nonref	ORE15Ste_B19	0	RLG	Aurora	chr1	400048	400053	nonref	ORE15Ste	B19	5	ngs_te_mapper
RLG_Aurora_chr1_400048_400053_5_nonref	ORE90Mad_a123B4	0	RLG	Aurora	chr1	400048	400053	nonref	ORE90Mad	a123B4	5	ngs_te_mapper
RLG_Aurora_chr1_400048_400053_5_nonref	ORE90Mad_a123B18	0	RLG	Aurora	chr1	400048	400053	nonref	ORE90Mad	a123B18	5	ngs_te_mapper
RLG_Aurora_chr1_400048_400053_5_nonref	ISR92_Ar_17i	0	RLG	Aurora	chr1	400048	400053	nonref	ISR92	Ar_17i	5	ngs_te_mapper
RLG_Aurora_chr1_400048_400053_5_nonref	ISR92_Ar_4f	0	RLG	Aurora	chr1	400048	400053	nonref	ISR92	Ar_4f	5	ngs_te_mapper
RLG_Aurora_chr1_400048_400053_5_nonref	ORE15Ste_B11	0	RLG	Aurora	chr1	400048	400053	nonref	ORE15Ste	B11	5	ngs_te_mapper
RLG_Aurora_chr1_400048_400053_5_nonref	ISR92_Ar_19e	0	RLG	Aurora	chr1	400048	400053	nonref	ISR92	Ar_19e	5	ngs_te_mapper
RLG_Aurora_chr1_400048_400053_5_nonref	ORE15Mad_E1	0	RLG	Aurora	chr1	400048	400053	nonref	ORE15Mad	E1	5	ngs_te_mapper
RLG_Aurora_chr1_400048_400053_5_nonref	AUS01_1F8	0	RLG	Aurora	chr1	400048	400053	nonref	AUS01	1F8	5	ngs_te_mapper
RLG_Aurora_chr1_400048_400053_5_nonref	AUS01_1C2	0	RLG	Aurora	chr1	400048	400053	nonref	AUS01	1C2	5	ngs_te_mapper
RLG_Aurora_chr1_400048_400053_5_nonref	CH99_3H1	0	RLG	Aurora	chr1	400048	400053	nonref	CH99	3H1	5	ngs_te_mapper
RLG_Aurora_chr1_400048_400053_5_nonref	ISR92_Ar_18b	0	RLG	Aurora	chr1	400048	400053	nonref	ISR92	Ar_18b	5	ngs_te_mapper
RLG_Aurora_chr1_400048_400053_5_nonref	ORE15Ste_A10	0	RLG	Aurora	chr1	400048	400053	nonref	ORE15Ste	A10	5	ngs_te_mapper
RLG_Aurora_chr1_400048_400053_5_nonref	ORE15Mad_G1	0	RLG	Aurora	chr1	400048	400053	nonref	ORE15Mad	G1	5	ngs_te_mapper
RLG_Aurora_chr1_400048_400053_5_nonref	CH99_3C4	1	RLG	Aurora	chr1	400048	400053	nonref	CH99	3C4	5	ngs_te_mapper
RLG_Aurora_chr1_400048_400053_5_nonref	ORE90Ste_a153B9	0	RLG	Aurora	chr1	400048	400053	nonref	ORE90Ste	a153B9	5	ngs_te_mapper
RLG_Aurora_chr1_400048_400053_5_nonref	AUS01_1C3	0	RLG	Aurora	chr1	400048	400053	nonref	AUS01	1C3	5	ngs_te_mapper
RLG_Aurora_chr1_400048_400053_5_nonref	ORE90Ste_a152A6	0	RLG	Aurora	chr1	400048	400053	nonref	ORE90Ste	a152A6	5	ngs_te_mapper
RLG_Aurora_chr1_400048_400053_5_nonref	CH16_1A27	0	RLG	Aurora	chr1	400048	400053	nonref	CH16	1A27	5	ngs_te_mapper
RLG_Aurora_chr1_400048_400053_5_nonref	CH16_3D10	0	RLG	Aurora	chr1	400048	400053	nonref	CH16	3D10	5	ngs_te_mapper
RLG_Aurora_chr1_400048_400053_5_nonref	ORE90Mad_a123B17	0	RLG	Aurora	chr1	400048	400053	nonref	ORE90Mad	a123B17	5	ngs_te_mapper
RLG_Aurora_chr1_400048_400053_5_nonref	ORE90Ste_a153B15	0	RLG	Aurora	chr1	400048	400053	nonref	ORE90Ste	a153B15	5	ngs_te_mapper
RLG_Aurora_chr1_400048_400053_5_nonref	ISR92_Ar_2f	0	RLG	Aurora	chr1	400048	400053	nonref	ISR92	Ar_2f	5	ngs_te_mapper
RLG_Aurora_chr1_400048_400053_5_nonref	ISR92_Ar_15a	0	RLG	Aurora	chr1	400048	400053	nonref	ISR92	Ar_15a	5	ngs_te_mapper
RLG_Aurora_chr1_400048_400053_5_nonref	ORE90Mad_a123B8	0	RLG	Aurora	chr1	400048	400053	nonref	ORE90Mad	a123B8	5	ngs_te_mapper
RLG_Aurora_chr1_400048_400053_5_nonref	ISR92_Ar_16a	0	RLG	Aurora	chr1	400048	400053	nonref	ISR92	Ar_16a	5	ngs_te_mapper
RLG_Aurora_chr1_400048_400053_5_nonref	CH99_3G3	0	RLG	Aurora	chr1	400048	400053	nonref	CH99	3G3	5	ngs_te_mapper
RLG_Aurora_chr1_400048_400053_5_nonref	ISR92_Ar_4g	0	RLG	Aurora	chr1	400048	400053	nonref	ISR92	Ar_4g	5	ngs_te_mapper
RLG_Aurora_chr1_400048_400053_5_nonref	AUS01_1A5	0	RLG	Aurora	chr1	400048	400053	nonref	AUS01	1A5	5	ngs_te_mapper
RLG_Aurora_chr1_400048_400053_5_nonref	ORE90Mad_a124A5	0	RLG	Aurora	chr1	400048	400053	nonref	ORE90Mad	a124A5	5	ngs_te_mapper
RLG_Aurora_chr1_400048_400053_5_nonref	ORE15Mad_D6	0	RLG	Aurora	chr1	400048	400053	nonref	ORE15Mad	D6	5	ngs_te_mapper
RLG_Aurora_chr1_400048_400053_5_nonref	AUS01_1E4	0	RLG	Aurora	chr1	400048	400053	nonref	AUS01	10000	5	ngs_te_mapper
RLG_Aurora_chr1_400048_400053_5_nonref	ORE15Mad_C1	0	RLG	Aurora	chr1	400048	400053	nonref	ORE15Mad	C1	5	ngs_te_mapper
RLG_Aurora_chr1_400048_400053_5_nonref	CH16_3K1	0	RLG	Aurora	chr1	400048	400053	nonref	CH16	3K1	5	ngs_te_mapper
RLG_Aurora_chr1_400048_400053_5_nonref	ORE15Ste_A6	0	RLG	Aurora	chr1	400048	400053	nonref	ORE15Ste	A6	5	ngs_te_mapper
RLG_Aurora_chr1_400048_400053_5_nonref	ORE15Mad_D5	0	RLG	Aurora	chr1	400048	400053	nonref	ORE15Mad	D5	5	ngs_te_mapper
RLG_Aurora_chr1_400048_400053_5_nonref	CH16_3I23	0	RLG	Aurora	chr1	400048	400053	nonref	CH16	3I23	5	ngs_te_mapper
RLG_Aurora_chr1_400048_400053_5_nonref	ORE15Ste_B17	0	RLG	Aurora	chr1	400048	400053	nonref	ORE15Ste	B17	5	ngs_te_mapper
RLG_Aurora_chr1_400048_400053_5_nonref	CH16_1A57	0	RLG	Aurora	chr1	400048	400053	nonref	CH16	1A57	5	ngs_te_mapper
RLG_Aurora_chr1_400048_400053_5_nonref	CH16_1K29	0	RLG	Aurora	chr1	400048	400053	nonref	CH16	1K29	5	ngs_te_mapper
RLG_Aurora_chr1_400048_400053_5_nonref	CH99_3A2	0	RLG	Aurora	chr1	400048	400053	nonref	CH99	3A2	5	ngs_te_mapper
RLG_Aurora_chr1_400048_400053_5_nonref	ORE15Mad_A1	0	RLG	Aurora	chr1	400048	400053	nonref	ORE15Mad	A1	5	ngs_te_mapper
RLG_Aurora_chr1_400048_400053_5_nonref	CH16_3N8	0	RLG	Aurora	chr1	400048	400053	nonref	CH16	3N8	5	ngs_te_mapper
RLG_Aurora_chr1_400048_400053_5_nonref	CH99_3D3	0	RLG	Aurora	chr1	400048	400053	nonref	CH99	3D3	5	ngs_te_mapper
RLG_Aurora_chr1_400048_400053_5_nonref	ORE15Ste_B10	0	RLG	Aurora	chr1	400048	400053	nonref	ORE15Ste	B10	5	ngs_te_mapper
RLG_Aurora_chr1_400048_400053_5_nonref	ISR92_Ar_11i	0	RLG	Aurora	chr1	400048	400053	nonref	ISR92	Ar_11i	5	ngs_te_mapper
RLG_Aurora_chr1_400048_400053_5_nonref	ORE15Ste_B16	0	RLG	Aurora	chr1	400048	400053	nonref	ORE15Ste	B16	5	ngs_te_mapper
RLG_Aurora_chr1_400048_400053_5_nonref	ORE15Mad_F6	0	RLG	Aurora	chr1	400048	400053	nonref	ORE15Mad	F6	5	ngs_te_mapper
RLG_Aurora_chr1_400048_400053_5_nonref	ORE15Ste_A24	0	RLG	Aurora	chr1	400048	400053	nonref	ORE15Ste	A24	5	ngs_te_mapper
RLG_Aurora_chr1_400048_400053_5_nonref	ORE15Mad_E5	0	RLG	Aurora	chr1	400048	400053	nonref	ORE15Mad	E5	5	ngs_te_mapper
RLG_Aurora_chr1_400048_400053_5_nonref	ORE15Mad_H2	0	RLG	Aurora	chr1	400048	400053	nonref	ORE15Mad	H2	5	ngs_te_mapper
RLG_Aurora_chr1_400048_400053_5_nonref	CH99_3F4	0	RLG	Aurora	chr1	400048	400053	nonref	CH99	3F4	5	ngs_te_mapper
RLG_Aurora_chr1_400048_400053_5_nonref	ORE15Mad_G4	0	RLG	Aurora	chr1	400048	400053	nonref	ORE15Mad	G4	5	ngs_te_mapper
RLG_Aurora_chr1_400048_400053_5_nonref	ORE90Ste_a154A7	0	RLG	Aurora	chr1	400048	400053	nonref	ORE90Ste	a154A7	5	ngs_te_mapper
RLG_Aurora_chr1_400048_400053_5_nonref	CH16_3N48	0	RLG	Aurora	chr1	400048	400053	nonref	CH16	3N48	5	ngs_te_mapper
RLG_Aurora_chr1_400048_400053_5_nonref	ORE15Ste_B9	0	RLG	Aurora	chr1	400048	400053	nonref	ORE15Ste	B9	5	ngs_te_mapper
RLG_Aurora_chr1_400048_400053_5_nonref	CH16_3G26	0	RLG	Aurora	chr1	400048	400053	nonref	CH16	3G26	5	ngs_te_mapper
RLG_Aurora_chr1_400048_400053_5_nonref	ORE15Ste_B1	0	RLG	Aurora	chr1	400048	400053	nonref	ORE15Ste	B1	5	ngs_te_mapper
RLG_Aurora_chr1_400048_400053_5_nonref	AUS01_1A4	0	RLG	Aurora	chr1	400048	400053	nonref	AUS01	1A4	5	ngs_te_mapper
RLG_Aurora_chr1_400048_400053_5_nonref	CH16_3P39	0	RLG	Aurora	chr1	400048	400053	nonref	CH16	3P39	5	ngs_te_mapper
RLG_Aurora_chr1_400048_400053_5_nonref	CH16_3O21	0	RLG	Aurora	chr1	400048	400053	nonref	CH16	3O21	5	ngs_te_mapper
RLG_Aurora_chr1_400048_400053_5_nonref	ISR92_Ar_1j	0	RLG	Aurora	chr1	400048	400053	nonref	ISR92	Ar_1j	5	ngs_te_mapper
RLG_Aurora_chr1_400048_400053_5_nonref	ORE15Mad_H3	0	RLG	Aurora	chr1	400048	400053	nonref	ORE15Mad	H3	5	ngs_te_mapper
RLG_Aurora_chr1_400048_400053_5_nonref	ORE15Ste_A7	0	RLG	Aurora	chr1	400048	400053	nonref	ORE15Ste	A7	5	ngs_te_mapper
RLG_Aurora_chr1_400048_400053_5_nonref	CH99_3H3	0	RLG	Aurora	chr1	400048	400053	nonref	CH99	3H3	5	ngs_te_mapper
RLG_Aurora_chr1_400048_400053_5_nonref	CH99_3F3	0	RLG	Aurora	chr1	400048	400053	nonref	CH99	3F3	5	ngs_te_mapper
RLG_Aurora_chr1_400048_400053_5_nonref	CH16_3P15	0	RLG	Aurora	chr1	400048	400053	nonref	CH16	3P15	5	ngs_te_mapper
RLG_Aurora_chr1_400048_400053_5_nonref	ORE15Mad_E2	1	RLG	Aurora	chr1	400048	400053	nonref	ORE15Mad	E2	5	ngs_te_mapper
RLG_Aurora_chr1_400048_400053_5_nonref	ORE15Ste_A5	0	RLG	Aurora	chr1	400048	400053	nonref	ORE15Ste	A5	5	ngs_te_mapper
RLG_Aurora_chr1_400048_400053_5_nonref	ORE90Ste_a152A20	0	RLG	Aurora	chr1	400048	400053	nonref	ORE90Ste	a152A20	5	ngs_te_mapper
RLG_Aurora_chr1_400048_400053_5_nonref	CH99_15	0	RLG	Aurora	chr1	400048	400053	nonref	CH99	15	5	ngs_te_mapper
RLG_Aurora_chr1_400048_400053_5_nonref	ISR92_Ar_17r	0	RLG	Aurora	chr1	400048	400053	nonref	ISR92	Ar_17r	5	ngs_te_mapper
RLG_Aurora_chr1_400048_400053_5_nonref	CH99_3D7	0	RLG	Aurora	chr1	400048	400053	nonref	CH99	3D7	5	ngs_te_mapper
RLG_Aurora_chr1_400048_400053_5_nonref	ORE90Ste_a154A15	0	RLG	Aurora	chr1	400048	400053	nonref	ORE90Ste	a154A15	5	ngs_te_mapper
RLG_Aurora_chr1_400048_400053_5_nonref	ORE90Ste_a152A7	0	RLG	Aurora	chr1	400048	400053	nonref	ORE90Ste	a152A7	5	ngs_te_mapper
RLG_Aurora_chr1_400048_400053_5_nonref	CH16_3Q9	0	RLG	Aurora	chr1	400048	400053	nonref	CH16	3Q9	5	ngs_te_mapper
RLG_Aurora_chr1_400048_400053_5_nonref	ORE15Mad_A5	0	RLG	Aurora	chr1	400048	400053	nonref	ORE15Mad	A5	5	ngs_te_mapper
RLG_Aurora_chr1_400048_400053_5_nonref	ORE15Ste_A11	0	RLG	Aurora	chr1	400048	400053	nonref	ORE15Ste	A11	5	ngs_te_mapper
RLG_Aurora_chr1_400048_400053_5_nonref	CH16_3D7	0	RLG	Aurora	chr1	400048	400053	nonref	CH16	3D7	5	ngs_te_mapper
RLG_Aurora_chr1_400048_400053_5_nonref	CH16_3F4	0	RLG	Aurora	chr1	400048	400053	nonref	CH16	3F4	5	ngs_te_mapper
RLG_Aurora_chr1_400048_400053_5_nonref	AUS01_1F2	0	RLG	Aurora	chr1	400048	400053	nonref	AUS01	1F2	5	ngs_te_mapper
RLG_Aurora_chr1_400048_400053_5_nonref	ORE15Ste_B24	0	RLG	Aurora	chr1	400048	400053	nonref	ORE15Ste	B24	5	ngs_te_mapper
RLG_Aurora_chr1_400048_400053_5_nonref	CH99_3A5	0	RLG	Aurora	chr1	400048	400053	nonref	CH99	3A5	5	ngs_te_mapper
RLG_Aurora_chr1_400048_400053_5_nonref	ORE90Ste_a154A19	0	RLG	Aurora	chr1	400048	400053	nonref	ORE90Ste	a154A19	5	ngs_te_mapper
RLG_Aurora_chr1_400048_400053_5_nonref	ORE90Mad_a124A7	0	RLG	Aurora	chr1	400048	400053	nonref	ORE90Mad	a124A7	5	ngs_te_mapper
RLG_Aurora_chr1_400048_400053_5_nonref	CH99_3F1	0	RLG	Aurora	chr1	400048	400053	nonref	CH99	3F1	5	ngs_te_mapper
RLG_Aurora_chr1_400048_400053_5_nonref	ORE90Ste_a153B10	0	RLG	Aurora	chr1	400048	400053	nonref	ORE90Ste	a153B10	5	ngs_te_mapper
RLG_Aurora_chr1_400048_400053_5_nonref	CH16_3D6	0	RLG	Aurora	chr1	400048	400053	nonref	CH16	3D6	5	ngs_te_mapper
RLG_Aurora_chr1_400048_400053_5_nonref	ISR92_Ar_16h	0	RLG	Aurora	chr1	400048	400053	nonref	ISR92	Ar_16h	5	ngs_te_mapper
RLG_Aurora_chr1_400048_400053_5_nonref	ORE15Ste_B22	0	RLG	Aurora	chr1	400048	400053	nonref	ORE15Ste	B22	5	ngs_te_mapper
RLG_Aurora_chr1_400048_400053_5_nonref	ORE90Mad_a124A6	0	RLG	Aurora	chr1	400048	400053	nonref	ORE90Mad	a124A6	5	ngs_te_mapper
RLG_Aurora_chr1_400048_400053_5_nonref	ORE90Mad_a123B9	0	RLG	Aurora	chr1	400048	400053	nonref	ORE90Mad	a123B9	5	ngs_te_mapper
RLG_Aurora_chr1_400048_400053_5_nonref	CH16_1E70	0	RLG	Aurora	chr1	400048	400053	nonref	CH16	1e+70	5	ngs_te_mapper
RLG_Aurora_chr1_400048_400053_5_nonref	CH99_3A9	0	RLG	Aurora	chr1	400048	400053	nonref	CH99	3A9	5	ngs_te_mapper
RLG_Aurora_chr1_400048_400053_5_nonref	ORE15Ste_B2	0	RLG	Aurora	chr1	400048	400053	nonref	ORE15Ste	B2	5	ngs_te_mapper
RLG_Aurora_chr1_400048_400053_5_nonref	ORE90Ste_a153B4	0	RLG	Aurora	chr1	400048	400053	nonref	ORE90Ste	a153B4	5	ngs_te_mapper
RLG_Aurora_chr1_400048_400053_5_nonref	CH99_3G2	0	RLG	Aurora	chr1	400048	400053	nonref	CH99	3G2	5	ngs_te_mapper
RLG_Aurora_chr1_400048_400053_5_nonref	ORE90Ste_a152A14	0	RLG	Aurora	chr1	400048	400053	nonref	ORE90Ste	a152A14	5	ngs_te_mapper
RLG_Aurora_chr1_400048_400053_5_nonref	ORE90Mad_a123B12	0	RLG	Aurora	chr1	400048	400053	nonref	ORE90Mad	a123B12	5	ngs_te_mapper
RLG_Aurora_chr1_400048_400053_5_nonref	ORE15Ste_B4	0	RLG	Aurora	chr1	400048	400053	nonref	ORE15Ste	B4	5	ngs_te_mapper
RLG_Aurora_chr1_400048_400053_5_nonref	ORE90Ste_a154A3	0	RLG	Aurora	chr1	400048	400053	nonref	ORE90Ste	a154A3	5	ngs_te_mapper
RLG_Aurora_chr1_400048_400053_5_nonref	CH16_3G46	0	RLG	Aurora	chr1	400048	400053	nonref	CH16	3G46	5	ngs_te_mapper
RLG_Aurora_chr1_400048_400053_5_nonref	ISR92_Ar_4b	0	RLG	Aurora	chr1	400048	400053	nonref	ISR92	Ar_4b	5	ngs_te_mapper
RLG_Aurora_chr1_400048_400053_5_nonref	ORE90Ste_a153B1	0	RLG	Aurora	chr1	400048	400053	nonref	ORE90Ste	a153B1	5	ngs_te_mapper
RLG_Aurora_chr1_400048_400053_5_nonref	CH16_1B8	0	RLG	Aurora	chr1	400048	400053	nonref	CH16	1B8	5	ngs_te_mapper
RLG_Aurora_chr1_400048_400053_5_nonref	ORE15Ste_A17	0	RLG	Aurora	chr1	400048	400053	nonref	ORE15Ste	A17	5	ngs_te_mapper
RLG_Aurora_chr1_400048_400053_5_nonref	CH16_3M3	0	RLG	Aurora	chr1	400048	400053	nonref	CH16	3M3	5	ngs_te_mapper
RLG_Aurora_chr1_400048_400053_5_nonref	ISR92_Ar_12d	0	RLG	Aurora	chr1	400048	400053	nonref	ISR92	Ar_12d	5	ngs_te_mapper
RLG_Aurora_chr1_400048_400053_5_nonref	CH99_3F5	0	RLG	Aurora	chr1	400048	400053	nonref	CH99	3F5	5	ngs_te_mapper
RLG_Aurora_chr1_400048_400053_5_nonref	ORE90Mad_a123B15	0	RLG	Aurora	chr1	400048	400053	nonref	ORE90Mad	a123B15	5	ngs_te_mapper
RLG_Aurora_chr1_400048_400053_5_nonref	ORE90Ste_a153B13	0	RLG	Aurora	chr1	400048	400053	nonref	ORE90Ste	a153B13	5	ngs_te_mapper
RLG_Aurora_chr1_400048_400053_5_nonref	CH16_3Q36	0	RLG	Aurora	chr1	400048	400053	nonref	CH16	3Q36	5	ngs_te_mapper
RLG_Aurora_chr1_400048_400053_5_nonref	AUS01_1F3	0	RLG	Aurora	chr1	400048	400053	nonref	AUS01	1F3	5	ngs_te_mapper
RLG_Aurora_chr1_400048_400053_5_nonref	ORE15Ste_A18	0	RLG	Aurora	chr1	400048	400053	nonref	ORE15Ste	A18	5	ngs_te_mapper
RLG_Aurora_chr1_400048_400053_5_nonref	CH16_1H32	0	RLG	Aurora	chr1	400048	400053	nonref	CH16	1H32	5	ngs_te_mapper
RLG_Aurora_chr1_400048_400053_5_nonref	ORE15Mad_A4	0	RLG	Aurora	chr1	400048	400053	nonref	ORE15Mad	A4	5	ngs_te_mapper
RLG_Aurora_chr1_400048_400053_5_nonref	CH99_3C7	0	RLG	Aurora	chr1	400048	400053	nonref	CH99	3C7	5	ngs_te_mapper
RLG_Aurora_chr1_400048_400053_5_nonref	ORE90Ste_a153B6	0	RLG	Aurora	chr1	400048	400053	nonref	ORE90Ste	a153B6	5	ngs_te_mapper
RLG_Aurora_chr1_400048_400053_5_nonref	CH99_3G6	0	RLG	Aurora	chr1	400048	400053	nonref	CH99	3G6	5	ngs_te_mapper
RLG_Aurora_chr1_400048_400053_5_nonref	ORE15Ste_B18	0	RLG	Aurora	chr1	400048	400053	nonref	ORE15Ste	B18	5	ngs_te_mapper
RLG_Aurora_chr1_400048_400053_5_nonref	ORE15Mad_E7	0	RLG	Aurora	chr1	400048	400053	nonref	ORE15Mad	E7	5	ngs_te_mapper
RLG_Aurora_chr1_400048_400053_5_nonref	AUS01_1H8	0	RLG	Aurora	chr1	400048	400053	nonref	AUS01	1H8	5	ngs_te_mapper
RLG_Aurora_chr1_400048_400053_5_nonref	ORE15Ste_B6	0	RLG	Aurora	chr1	400048	400053	nonref	ORE15Ste	B6	5	ngs_te_mapper
RLG_Aurora_chr1_400048_400053_5_nonref	ORE15Mad_A6	0	RLG	Aurora	chr1	400048	400053	nonref	ORE15Mad	A6	5	ngs_te_mapper
RLG_Aurora_chr1_400048_400053_5_nonref	ORE90Ste_a153B19	0	RLG	Aurora	chr1	400048	400053	nonref	ORE90Ste	a153B19	5	ngs_te_mapper
RLG_Aurora_chr1_400048_400053_5_nonref	ORE90Ste_a152A15	0	RLG	Aurora	chr1	400048	400053	nonref	ORE90Ste	a152A15	5	ngs_te_mapper
RLG_Aurora_chr1_400048_400053_5_nonref	CH99_3H4	0	RLG	Aurora	chr1	400048	400053	nonref	CH99	3H4	5	ngs_te_mapper
RLG_Aurora_chr1_400048_400053_5_nonref	CH16_3E9	0	RLG	Aurora	chr1	400048	400053	nonref	CH16	3000000000	5	ngs_te_mapper
RLG_Aurora_chr1_400048_400053_5_nonref	CH16_3V27	0	RLG	Aurora	chr1	400048	400053	nonref	CH16	3V27	5	ngs_te_mapper
RLG_Aurora_chr1_400048_400053_5_nonref	ORE90Mad_a123B21	0	RLG	Aurora	chr1	400048	400053	nonref	ORE90Mad	a123B21	5	ngs_te_mapper
RLG_Aurora_chr1_400048_400053_5_nonref	ORE90Mad_a123B14	0	RLG	Aurora	chr1	400048	400053	nonref	ORE90Mad	a123B14	5	ngs_te_mapper
RLG_Aurora_chr1_400048_400053_5_nonref	AUS01_1H6	0	RLG	Aurora	chr1	400048	400053	nonref	AUS01	1H6	5	ngs_te_mapper
RLG_Aurora_chr1_400048_400053_5_nonref	ORE15Mad_C2	0	RLG	Aurora	chr1	400048	400053	nonref	ORE15Mad	C2	5	ngs_te_mapper
RLG_Aurora_chr1_400048_400053_5_nonref	ORE15Ste_A27	0	RLG	Aurora	chr1	400048	400053	nonref	ORE15Ste	A27	5	ngs_te_mapper
RLG_Aurora_chr1_400048_400053_5_nonref	ORE15Mad_C5	0	RLG	Aurora	chr1	400048	400053	nonref	ORE15Mad	C5	5	ngs_te_mapper
RLG_Aurora_chr1_400048_400053_5_nonref	CH99_28	0	RLG	Aurora	chr1	400048	400053	nonref	CH99	28	5	ngs_te_mapper
RLG_Aurora_chr1_400048_400053_5_nonref	CH16_3E45	0	RLG	Aurora	chr1	400048	400053	nonref	CH16	3e+45	5	ngs_te_mapper
RLG_Aurora_chr1_400048_400053_5_nonref	ORE15Ste_B12	0	RLG	Aurora	chr1	400048	400053	nonref	ORE15Ste	B12	5	ngs_te_mapper
RLG_Aurora_chr1_400048_400053_5_nonref	ORE15Mad_F2	0	RLG	Aurora	chr1	400048	400053	nonref	ORE15Mad	F2	5	ngs_te_mapper
RLG_Aurora_chr1_400048_400053_5_nonref	CH99_3B8	0	RLG	Aurora	chr1	400048	400053	nonref	CH99	3B8	5	ngs_te_mapper
RLG_Aurora_chr1_400048_400053_5_nonref	ORE90Mad_a124A11	0	RLG	Aurora	chr1	400048	400053	nonref	ORE90Mad	a124A11	5	ngs_te_mapper
RLG_Aurora_chr1_400048_400053_5_nonref	CH16_1I3	0	RLG	Aurora	chr1	400048	400053	nonref	CH16	1I3	5	ngs_te_mapper
RLG_Aurora_chr1_400048_400053_5_nonref	AUS01_1D4	0	RLG	Aurora	chr1	400048	400053	nonref	AUS01	1D4	5	ngs_te_mapper
RLG_Aurora_chr1_400048_400053_5_nonref	ORE15Ste_A16	0	RLG	Aurora	chr1	400048	400053	nonref	ORE15Ste	A16	5	ngs_te_mapper
RLG_Aurora_chr1_400048_400053_5_nonref	ORE90Mad_a123B20	0	RLG	Aurora	chr1	400048	400053	nonref	ORE90Mad	a123B20	5	ngs_te_mapper
RLG_Aurora_chr1_400048_400053_5_nonref	CH99_3B4	0	RLG	Aurora	chr1	400048	400053	nonref	CH99	3B4	5	ngs_te_mapper
RLG_Aurora_chr1_400048_400053_5_nonref	ORE15Mad_B1	0	RLG	Aurora	chr1	400048	400053	nonref	ORE15Mad	B1	5	ngs_te_mapper
RLG_Aurora_chr1_400048_400053_5_nonref	ORE15Ste_A26	0	RLG	Aurora	chr1	400048	400053	nonref	ORE15Ste	A26	5	ngs_te_mapper
RLG_Aurora_chr1_400048_400053_5_nonref	ORE15Ste_A4	0	RLG	Aurora	chr1	400048	400053	nonref	ORE15Ste	A4	5	ngs_te_mapper
RLG_Aurora_chr1_400048_400053_5_nonref	ORE15Ste_A8	0	RLG	Aurora	chr1	400048	400053	nonref	ORE15Ste	A8	5	ngs_te_mapper
RLG_Aurora_chr1_400048_400053_5_nonref	ORE15Mad_D1	0	RLG	Aurora	chr1	400048	400053	nonref	ORE15Mad	D1	5	ngs_te_mapper
RLG_Aurora_chr1_400048_400053_5_nonref	AUS01_1C1	0	RLG	Aurora	chr1	400048	400053	nonref	AUS01	1C1	5	ngs_te_mapper
RLG_Aurora_chr1_400048_400053_5_nonref	CH16_3O24	0	RLG	Aurora	chr1	400048	400053	nonref	CH16	3O24	5	ngs_te_mapper
RLG_Aurora_chr1_400048_400053_5_nonref	ISR92_Ar_4e	0	RLG	Aurora	chr1	400048	400053	nonref	ISR92	Ar_4e	5	ngs_te_mapper
RLG_Aurora_chr1_400048_400053_5_nonref	ORE15Ste_B14	0	RLG	Aurora	chr1	400048	400053	nonref	ORE15Ste	B14	5	ngs_te_mapper
RLG_Aurora_chr1_400048_400053_5_nonref	CH16_3C19	0	RLG	Aurora	chr1	400048	400053	nonref	CH16	3C19	5	ngs_te_mapper
RLG_Aurora_chr1_400048_400053_5_nonref	CH99_3A6	0	RLG	Aurora	chr1	400048	400053	nonref	CH99	3A6	5	ngs_te_mapper
RLG_Aurora_chr1_400048_400053_5_nonref	CH99_3F2	0	RLG	Aurora	chr1	400048	400053	nonref	CH99	3F2	5	ngs_te_mapper
RLG_Aurora_chr1_400048_400053_5_nonref	ORE90Mad_a123B3	0	RLG	Aurora	chr1	400048	400053	nonref	ORE90Mad	a123B3	5	ngs_te_mapper
RLG_Aurora_chr1_400048_400053_5_nonref	ORE15Mad_B4	0	RLG	Aurora	chr1	400048	400053	nonref	ORE15Mad	B4	5	ngs_te_mapper
RLG_Aurora_chr1_400048_400053_5_nonref	ISR92_Ar_22f	0	RLG	Aurora	chr1	400048	400053	nonref	ISR92	Ar_22f	5	ngs_te_mapper
RLG_Aurora_chr1_400048_400053_5_nonref	ORE15Mad_G5	0	RLG	Aurora	chr1	400048	400053	nonref	ORE15Mad	G5	5	ngs_te_mapper
RLG_Aurora_chr1_400048_400053_5_nonref	CH16_1B31	0	RLG	Aurora	chr1	400048	400053	nonref	CH16	1B31	5	ngs_te_mapper
RLG_Aurora_chr1_400048_400053_5_nonref	AUS01_1D8	0	RLG	Aurora	chr1	400048	400053	nonref	AUS01	1D8	5	ngs_te_mapper
RLG_Aurora_chr1_400048_400053_5_nonref	ORE15Mad_C6	0	RLG	Aurora	chr1	400048	400053	nonref	ORE15Mad	C6	5	ngs_te_mapper
RLG_Aurora_chr1_400048_400053_5_nonref	ORE15Mad_E3	0	RLG	Aurora	chr1	400048	400053	nonref	ORE15Mad	E3	5	ngs_te_mapper
RLG_Aurora_chr1_400048_400053_5_nonref	ISR92_Ar_17b	0	RLG	Aurora	chr1	400048	400053	nonref	ISR92	Ar_17b	5	ngs_te_mapper
RLG_Aurora_chr1_400048_400053_5_nonref	ORE15Ste_A3	0	RLG	Aurora	chr1	400048	400053	nonref	ORE15Ste	A3	5	ngs_te_mapper
RLG_Aurora_chr1_400048_400053_5_nonref	CH99_3A4	0	RLG	Aurora	chr1	400048	400053	nonref	CH99	3A4	5	ngs_te_mapper
RLG_Aurora_chr1_400048_400053_5_nonref	AUS01_1E5	0	RLG	Aurora	chr1	400048	400053	nonref	AUS01	100000	5	ngs_te_mapper
RLG_Aurora_chr1_400048_400053_5_nonref	ORE90Ste_a153B5	0	RLG	Aurora	chr1	400048	400053	nonref	ORE90Ste	a153B5	5	ngs_te_mapper
RLG_Aurora_chr1_400048_400053_5_nonref	ORE15Ste_B8	0	RLG	Aurora	chr1	400048	400053	nonref	ORE15Ste	B8	5	ngs_te_mapper
RLG_Aurora_chr1_400048_400053_5_nonref	CH16_3R1	0	RLG	Aurora	chr1	400048	400053	nonref	CH16	3R1	5	ngs_te_mapper
RLG_Aurora_chr1_400048_400053_5_nonref	CH16_3G6	0	RLG	Aurora	chr1	400048	400053	nonref	CH16	3G6	5	ngs_te_mapper
RLG_Aurora_chr1_400048_400053_5_nonref	ORE15Ste_A20	0	RLG	Aurora	chr1	400048	400053	nonref	ORE15Ste	A20	5	ngs_te_mapper
RLG_Aurora_chr1_400048_400053_5_nonref	ISR92_Ar_21a	0	RLG	Aurora	chr1	400048	400053	nonref	ISR92	Ar_21a	5	ngs_te_mapper
RLG_Aurora_chr1_400048_400053_5_nonref	ORE15Mad_E6	0	RLG	Aurora	chr1	400048	400053	nonref	ORE15Mad	E6	5	ngs_te_mapper
RLG_Aurora_chr1_400048_400053_5_nonref	CH16_3F9	0	RLG	Aurora	chr1	400048	400053	nonref	CH16	3F9	5	ngs_te_mapper
RLG_Aurora_chr1_400048_400053_5_nonref	ISR92_Ar_11g	0	RLG	Aurora	chr1	400048	400053	nonref	ISR92	Ar_11g	5	ngs_te_mapper
RLG_Aurora_chr1_400048_400053_5_nonref	ORE15Mad_A7	0	RLG	Aurora	chr1	400048	400053	nonref	ORE15Mad	A7	5	ngs_te_mapper
RLG_Aurora_chr1_400048_400053_5_nonref	ORE15Ste_B23	0	RLG	Aurora	chr1	400048	400053	nonref	ORE15Ste	B23	5	ngs_te_mapper
RLG_Aurora_chr1_400048_400053_5_nonref	ORE15Ste_A1	0	RLG	Aurora	chr1	400048	400053	nonref	ORE15Ste	A1	5	ngs_te_mapper
RLG_Aurora_chr1_400048_400053_5_nonref	ORE15Ste_A9	0	RLG	Aurora	chr1	400048	400053	nonref	ORE15Ste	A9	5	ngs_te_mapper
RLG_Aurora_chr1_400048_400053_5_nonref	ORE15Ste_B21	0	RLG	Aurora	chr1	400048	400053	nonref	ORE15Ste	B21	5	ngs_te_mapper
RLG_Aurora_chr1_400048_400053_5_nonref	ORE90Ste_a154A13	0	RLG	Aurora	chr1	400048	400053	nonref	ORE90Ste	a154A13	5	ngs_te_mapper
RLG_Aurora_chr1_400048_400053_5_nonref	ORE15Ste_B15	0	RLG	Aurora	chr1	400048	400053	nonref	ORE15Ste	B15	5	ngs_te_mapper
RLG_Aurora_chr1_400048_400053_5_nonref	ISR92_Ar_5g	0	RLG	Aurora	chr1	400048	400053	nonref	ISR92	Ar_5g	5	ngs_te_mapper
RLG_Aurora_chr1_400048_400053_5_nonref	ORE15Mad_D4	0	RLG	Aurora	chr1	400048	400053	nonref	ORE15Mad	D4	5	ngs_te_mapper
RLG_Aurora_chr1_400048_400053_5_nonref	CH99_3A8	0	RLG	Aurora	chr1	400048	400053	nonref	CH99	3A8	5	ngs_te_mapper
RLG_Aurora_chr1_400048_400053_5_nonref	ORE15Mad_F1	0	RLG	Aurora	chr1	400048	400053	nonref	ORE15Mad	F1	5	ngs_te_mapper
RLG_Aurora_chr1_400048_400053_5_nonref	ORE15Ste_B3	0	RLG	Aurora	chr1	400048	400053	nonref	ORE15Ste	B3	5	ngs_te_mapper
RLG_Aurora_chr1_400048_400053_5_nonref	CH16_3G34	0	RLG	Aurora	chr1	400048	400053	nonref	CH16	3G34	5	ngs_te_mapper
RLG_Aurora_chr1_400048_400053_5_nonref	ORE90Mad_a124A1	0	RLG	Aurora	chr1	400048	400053	nonref	ORE90Mad	a124A1	5	ngs_te_mapper
RLG_Aurora_chr1_400048_400053_5_nonref	CH99_3B2	0	RLG	Aurora	chr1	400048	400053	nonref	CH99	3B2	5	ngs_te_mapper
RLG_Aurora_chr1_400048_400053_5_nonref	CH99_SW5	0	RLG	Aurora	chr1	400048	400053	nonref	CH99	SW5	5	ngs_te_mapper
RLG_Aurora_chr1_400048_400053_5_nonref	ORE15Mad_C7	0	RLG	Aurora	chr1	400048	400053	nonref	ORE15Mad	C7	5	ngs_te_mapper
RLG_Aurora_chr1_400048_400053_5_nonref	ORE15Mad_B3	0	RLG	Aurora	chr1	400048	400053	nonref	ORE15Mad	B3	5	ngs_te_mapper
RLG_Aurora_chr1_400048_400053_5_nonref	AUS01_1B1	0	RLG	Aurora	chr1	400048	400053	nonref	AUS01	1B1	5	ngs_te_mapper
RLG_Aurora_chr1_400048_400053_5_nonref	ORE90Mad_a123B7	0	RLG	Aurora	chr1	400048	400053	nonref	ORE90Mad	a123B7	5	ngs_te_mapper
RLG_Aurora_chr1_400048_400053_5_nonref	CH16_3F2	0	RLG	Aurora	chr1	400048	400053	nonref	CH16	3F2	5	ngs_te_mapper
RLG_Aurora_chr1_400048_400053_5_nonref	AUS01_1B8	0	RLG	Aurora	chr1	400048	400053	nonref	AUS01	1B8	5	ngs_te_mapper
RLG_Aurora_chr1_400048_400053_5_nonref	ORE15Mad_F4	0	RLG	Aurora	chr1	400048	400053	nonref	ORE15Mad	F4	5	ngs_te_mapper
RLG_Aurora_chr1_400048_400053_5_nonref	CH16_3T31	0	RLG	Aurora	chr1	400048	400053	nonref	CH16	3T31	5	ngs_te_mapper
RLG_Aurora_chr1_400048_400053_5_nonref	AUS01_1C6	0	RLG	Aurora	chr1	400048	400053	nonref	AUS01	1C6	5	ngs_te_mapper
RLG_Aurora_chr1_400048_400053_5_nonref	ORE15Mad_H4	0	RLG	Aurora	chr1	400048	400053	nonref	ORE15Mad	H4	5	ngs_te_mapper
RLG_Aurora_chr1_400048_400053_5_nonref	ORE90Mad_a123B5	0	RLG	Aurora	chr1	400048	400053	nonref	ORE90Mad	a123B5	5	ngs_te_mapper
RLG_Aurora_chr1_400048_400053_5_nonref	ORE90Mad_a123B19	0	RLG	Aurora	chr1	400048	400053	nonref	ORE90Mad	a123B19	5	ngs_te_mapper
RLG_Aurora_chr1_400048_400053_5_nonref	ORE90Ste_a154A11	0	RLG	Aurora	chr1	400048	400053	nonref	ORE90Ste	a154A11	5	ngs_te_mapper
RLG_Aurora_chr1_400048_400053_5_nonref	ORE15Ste_B20	0	RLG	Aurora	chr1	400048	400053	nonref	ORE15Ste	B20	5	ngs_te_mapper
RLG_Aurora_chr1_400048_400053_5_nonref	ORE15Ste_A13	0	RLG	Aurora	chr1	400048	400053	nonref	ORE15Ste	A13	5	ngs_te_mapper
RLG_Aurora_chr1_400048_400053_5_nonref	AUS01_1A6	0	RLG	Aurora	chr1	400048	400053	nonref	AUS01	1A6	5	ngs_te_mapper
RLG_Aurora_chr1_400048_400053_5_nonref	ORE90Ste_a154A4	0	RLG	Aurora	chr1	400048	400053	nonref	ORE90Ste	a154A4	5	ngs_te_mapper
RLG_Aurora_chr1_400048_400053_5_nonref	CH99_3D8	0	RLG	Aurora	chr1	400048	400053	nonref	CH99	3D8	5	ngs_te_mapper
RLG_Aurora_chr1_400048_400053_5_nonref	ORE15Mad_F3	0	RLG	Aurora	chr1	400048	400053	nonref	ORE15Mad	F3	5	ngs_te_mapper
RLG_Aurora_chr1_400048_400053_5_nonref	CH16_1D23	0	RLG	Aurora	chr1	400048	400053	nonref	CH16	1D23	5	ngs_te_mapper
RLG_Aurora_chr1_400048_400053_5_nonref	AUS01_1B7	0	RLG	Aurora	chr1	400048	400053	nonref	AUS01	1B7	5	ngs_te_mapper
RLG_Aurora_chr1_400048_400053_5_nonref	ISR92_Ar_12f	0	RLG	Aurora	chr1	400048	400053	nonref	ISR92	Ar_12f	5	ngs_te_mapper
RLG_Aurora_chr1_400048_400053_5_nonref	CH16_3U55	0	RLG	Aurora	chr1	400048	400053	nonref	CH16	3U55	5	ngs_te_mapper
RLG_Aurora_chr1_400048_400053_5_nonref	ORE15Mad_F5	0	RLG	Aurora	chr1	400048	400053	nonref	ORE15Mad	F5	5	ngs_te_mapper
RLG_Aurora_chr1_400048_400053_5_nonref	CH16_3W21	0	RLG	Aurora	chr1	400048	400053	nonref	CH16	3W21	5	ngs_te_mapper
RLG_Aurora_chr1_400048_400053_5_nonref	AUS01_1C8	0	RLG	Aurora	chr1	400048	400053	nonref	AUS01	1C8	5	ngs_te_mapper
RLG_Aurora_chr1_400048_400053_5_nonref	CH16_1D1	0	RLG	Aurora	chr1	400048	400053	nonref	CH16	1D1	5	ngs_te_mapper
RLG_Aurora_chr1_400048_400053_5_nonref	ISR92_Ar_1c	0	RLG	Aurora	chr1	400048	400053	nonref	ISR92	Ar_1c	5	ngs_te_mapper
RLG_Aurora_chr1_400048_400053_5_nonref	CH16_1B73	0	RLG	Aurora	chr1	400048	400053	nonref	CH16	1B73	5	ngs_te_mapper
RLG_Aurora_chr1_400048_400053_5_nonref	ORE15Ste_A25	0	RLG	Aurora	chr1	400048	400053	nonref	ORE15Ste	A25	5	ngs_te_mapper
RLG_Aurora_chr1_400048_400053_5_nonref	CH16_3M19	0	RLG	Aurora	chr1	400048	400053	nonref	CH16	3M19	5	ngs_te_mapper
RLG_Aurora_chr1_400048_400053_5_nonref	CH99_3D5	0	RLG	Aurora	chr1	400048	400053	nonref	CH99	3D5	5	ngs_te_mapper
RLG_Aurora_chr1_400048_400053_5_nonref	AUS01_1A9	0	RLG	Aurora	chr1	400048	400053	nonref	AUS01	1A9	5	ngs_te_mapper
RLG_Aurora_chr1_400048_400053_5_nonref	AUS01_1H2	0	RLG	Aurora	chr1	400048	400053	nonref	AUS01	1H2	5	ngs_te_mapper
RLG_Aurora_chr1_400048_400053_5_nonref	ORE15Ste_A22	0	RLG	Aurora	chr1	400048	400053	nonref	ORE15Ste	A22	5	ngs_te_mapper
RLG_Aurora_chr1_400048_400053_5_nonref	ORE15Mad_A3	0	RLG	Aurora	chr1	400048	400053	nonref	ORE15Mad	A3	5	ngs_te_mapper
RLG_Aurora_chr1_400048_400053_5_nonref	ISR92_Ar_15c	0	RLG	Aurora	chr1	400048	400053	nonref	ISR92	Ar_15c	5	ngs_te_mapper
RLG_Aurora_chr1_400048_400053_5_nonref	ISR92_Ar_1b	0	RLG	Aurora	chr1	400048	400053	nonref	ISR92	Ar_1b	5	ngs_te_mapper
RLG_Aurora_chr1_400048_400053_5_nonref	ORE15Mad_E4	0	RLG	Aurora	chr1	400048	400053	nonref	ORE15Mad	E4	5	ngs_te_mapper
RLG_Aurora_chr1_400048_400053_5_nonref	ORE90Ste_a153B3	0	RLG	Aurora	chr1	400048	400053	nonref	ORE90Ste	a153B3	5	ngs_te_mapper
RLG_Aurora_chr1_400048_400053_5_nonref	ORE15Ste_A2	0	RLG	Aurora	chr1	400048	400053	nonref	ORE15Ste	A2	5	ngs_te_mapper
RLG_Aurora_chr1_400048_400053_5_nonref	CH16_1C12	0	RLG	Aurora	chr1	400048	400053	nonref	CH16	1C12	5	ngs_te_mapper
RLG_Aurora_chr1_400048_400053_5_nonref	ORE15Ste_A15	0	RLG	Aurora	chr1	400048	400053	nonref	ORE15Ste	A15	5	ngs_te_mapper
RLG_Aurora_chr1_400048_400053_5_nonref	ORE90Mad_a123B10	0	RLG	Aurora	chr1	400048	400053	nonref	ORE90Mad	a123B10	5	ngs_te_mapper
RLG_Aurora_chr1_400048_400053_5_nonref	AUS01_1G5	0	RLG	Aurora	chr1	400048	400053	nonref	AUS01	1G5	5	ngs_te_mapper
RLG_Aurora_chr1_400048_400053_5_nonref	CH16_1C52	0	RLG	Aurora	chr1	400048	400053	nonref	CH16	1C52	5	ngs_te_mapper
RLG_Aurora_chr1_400048_400053_5_nonref	CH16_3H33	0	RLG	Aurora	chr1	400048	400053	nonref	CH16	3H33	5	ngs_te_mapper
RLG_Aurora_chr1_400048_400053_5_nonref	ORE15Mad_A2	0	RLG	Aurora	chr1	400048	400053	nonref	ORE15Mad	A2	5	ngs_te_mapper
RLG_Aurora_chr1_400048_400053_5_nonref	ORE90Mad_a124A4	0	RLG	Aurora	chr1	400048	400053	nonref	ORE90Mad	a124A4	5	ngs_te_mapper
RLG_Aurora_chr1_400048_400053_5_nonref	ORE90Ste_a154A10	0	RLG	Aurora	chr1	400048	400053	nonref	ORE90Ste	a154A10	5	ngs_te_mapper
RLG_Aurora_chr1_400048_400053_5_nonref	CH16_3M36	0	RLG	Aurora	chr1	400048	400053	nonref	CH16	3M36	5	ngs_te_mapper
RLG_Aurora_chr1_400048_400053_5_nonref	AUS01_1G2	0	RLG	Aurora	chr1	400048	400053	nonref	AUS01	1G2	5	ngs_te_mapper
RLG_Aurora_chr1_400048_400053_5_nonref	ORE90Mad_a123B6	0	RLG	Aurora	chr1	400048	400053	nonref	ORE90Mad	a123B6	5	ngs_te_mapper
RLG_Aurora_chr1_400048_400053_5_nonref	CH16_1A11	0	RLG	Aurora	chr1	400048	400053	nonref	CH16	1A11	5	ngs_te_mapper
RLG_Aurora_chr1_400048_400053_5_nonref	ORE15Mad_D3	0	RLG	Aurora	chr1	400048	400053	nonref	ORE15Mad	D3	5	ngs_te_mapper
RLG_Aurora_chr1_400048_400053_5_nonref	ORE90Ste_a152A8	0	RLG	Aurora	chr1	400048	400053	nonref	ORE90Ste	a152A8	5	ngs_te_mapper
RLG_Aurora_chr1_400048_400053_5_nonref	ISR92_Ar_5a	0	RLG	Aurora	chr1	400048	400053	nonref	ISR92	Ar_5a	5	ngs_te_mapper
RLG_Aurora_chr1_400048_400053_5_nonref	ORE15Ste_B5	0	RLG	Aurora	chr1	400048	400053	nonref	ORE15Ste	B5	5	ngs_te_mapper
RLG_Aurora_chr1_400048_400053_5_nonref	ORE15Ste_A14	0	RLG	Aurora	chr1	400048	400053	nonref	ORE15Ste	A14	5	ngs_te_mapper
RLG_Aurora_chr1_400048_400053_5_nonref	ORE90Mad_a124A2	0	RLG	Aurora	chr1	400048	400053	nonref	ORE90Mad	a124A2	5	ngs_te_mapper
RLG_Aurora_chr1_400048_400053_5_nonref	ORE15Ste_B7	0	RLG	Aurora	chr1	400048	400053	nonref	ORE15Ste	B7	5	ngs_te_mapper
RLG_Aurora_chr1_400048_400053_5_nonref	ORE90Ste_a154A17	0	RLG	Aurora	chr1	400048	400053	nonref	ORE90Ste	a154A17	5	ngs_te_mapper
RLG_Aurora_chr1_400048_400053_5_nonref	ORE15Mad_H7	0	RLG	Aurora	chr1	400048	400053	nonref	ORE15Mad	H7	5	ngs_te_mapper
RLG_Aurora_chr1_400048_400053_5_nonref	ORE15Ste_A12	0	RLG	Aurora	chr1	400048	400053	nonref	ORE15Ste	A12	5	ngs_te_mapper
RLG_Aurora_chr1_400048_400053_5_nonref	ORE90Ste_a153B18	0	RLG	Aurora	chr1	400048	400053	nonref	ORE90Ste	a153B18	5	ngs_te_mapper
RLG_Aurora_chr1_400048_400053_5_nonref	CH16_3T39	0	RLG	Aurora	chr1	400048	400053	nonref	CH16	3T39	5	ngs_te_mapper
RLG_Aurora_chr1_400048_400053_5_nonref	ORE15Mad_H1	0	RLG	Aurora	chr1	400048	400053	nonref	ORE15Mad	H1	5	ngs_te_mapper
RLG_Aurora_chr1_400048_400053_5_nonref	CH16_3D1	0	RLG	Aurora	chr1	400048	400053	nonref	CH16	3D1	5	ngs_te_mapper
RLG_Aurora_chr1_400048_400053_5_nonref	ISR92_Ar_2c	0	RLG	Aurora	chr1	400048	400053	nonref	ISR92	Ar_2c	5	ngs_te_mapper
RLG_Aurora_chr1_400048_400053_5_nonref	ORE90Mad_a124A10	0	RLG	Aurora	chr1	400048	400053	nonref	ORE90Mad	a124A10	5	ngs_te_mapper
RLG_Aurora_chr1_400048_400053_5_nonref	ISR92_Ar_2b	0	RLG	Aurora	chr1	400048	400053	nonref	ISR92	Ar_2b	5	ngs_te_mapper
RLG_Aurora_chr1_400048_400053_5_nonref	ISR92_Ar_12e	0	RLG	Aurora	chr1	400048	400053	nonref	ISR92	Ar_12e	5	ngs_te_mapper
RLG_Aurora_chr1_400048_400053_5_nonref	ORE15Ste_A23	0	RLG	Aurora	chr1	400048	400053	nonref	ORE15Ste	A23	5	ngs_te_mapper
RLG_Aurora_chr1_400048_400053_5_nonref	CH16_3U42	0	RLG	Aurora	chr1	400048	400053	nonref	CH16	3U42	5	ngs_te_mapper
RLG_Aurora_chr1_400048_400053_5_nonref	ORE90Ste_a152A13	0	RLG	Aurora	chr1	400048	400053	nonref	ORE90Ste	a152A13	5	ngs_te_mapper
RLG_Aurora_chr1_400048_400053_5_nonref	ORE15Ste_A21	0	RLG	Aurora	chr1	400048	400053	nonref	ORE15Ste	A21	5	ngs_te_mapper
RLG_Aurora_chr1_400048_400053_5_nonref	ORE15Mad_B5	0	RLG	Aurora	chr1	400048	400053	nonref	ORE15Mad	B5	5	ngs_te_mapper
RLG_Aurora_chr1_400048_400053_5_nonref	ORE90Mad_a123B2	0	RLG	Aurora	chr1	400048	400053	nonref	ORE90Mad	a123B2	5	ngs_te_mapper
RLG_Aurora_chr1_400048_400053_5_nonref	CH16_1C65	0	RLG	Aurora	chr1	400048	400053	nonref	CH16	1C65	5	ngs_te_mapper
RLG_Aurora_chr1_400048_400053_5_nonref	ISR92_Ar_17e	0	RLG	Aurora	chr1	400048	400053	nonref	ISR92	Ar_17e	5	ngs_te_mapper
RLG_Aurora_chr1_400048_400053_5_nonref	ORE15Mad_G2	0	RLG	Aurora	chr1	400048	400053	nonref	ORE15Mad	G2	5	ngs_te_mapper
RLG_Aurora_chr1_400048_400053_5_nonref	ISR92_Ar_17d	0	RLG	Aurora	chr1	400048	400053	nonref	ISR92	Ar_17d	5	ngs_te_mapper
RLG_Aurora_chr1_400048_400053_5_nonref	ORE15Mad_C4	0	RLG	Aurora	chr1	400048	400053	nonref	ORE15Mad	C4	5	ngs_te_mapper
RLG_Aurora_chr1_400048_400053_5_nonref	CH99_3D1	0	RLG	Aurora	chr1	400048	400053	nonref	CH99	3D1	5	ngs_te_mapper
RLG_Aurora_chr1_400048_400053_5_nonref	CH99_3A1	0	RLG	Aurora	chr1	400048	400053	nonref	CH99	3A1	5	ngs_te_mapper
RLG_Aurora_chr1_400048_400053_5_nonref	AUS01_1E1	0	RLG	Aurora	chr1	400048	400053	nonref	AUS01	10	5	ngs_te_mapper
RLG_Aurora_chr1_400048_400053_5_nonref	ORE90Ste_a154A2	0	RLG	Aurora	chr1	400048	400053	nonref	ORE90Ste	a154A2	5	ngs_te_mapper
RLG_Aurora_chr1_400048_400053_5_nonref	CH99_SW39	0	RLG	Aurora	chr1	400048	400053	nonref	CH99	SW39	5	ngs_te_mapper
RLG_Aurora_chr1_400048_400053_5_nonref	AUS01_1B2	0	RLG	Aurora	chr1	400048	400053	nonref	AUS01	1B2	5	ngs_te_mapper
RLG_Aurora_chr1_400048_400053_5_nonref	ORE15Mad_D2	0	RLG	Aurora	chr1	400048	400053	nonref	ORE15Mad	D2	5	ngs_te_mapper
RLG_Aurora_chr1_400048_400053_5_nonref	ORE90Mad_a123B11	0	RLG	Aurora	chr1	400048	400053	nonref	ORE90Mad	a123B11	5	ngs_te_mapper
RLG_Aurora_chr1_400048_400053_5_nonref	AUS01_1D5	0	RLG	Aurora	chr1	400048	400053	nonref	AUS01	1D5	5	ngs_te_mapper
RLG_Aurora_chr1_400048_400053_5_nonref	ORE15Mad_G3	0	RLG	Aurora	chr1	400048	400053	nonref	ORE15Mad	G3	5	ngs_te_mapper
RLG_Aurora_chr1_400048_400053_5_nonref	ORE90Ste_a152A16	0	RLG	Aurora	chr1	400048	400053	nonref	ORE90Ste	a152A16	5	ngs_te_mapper
RLG_Aurora_chr1_400048_400053_5_nonref	ORE15Ste_A19	0	RLG	Aurora	chr1	400048	400053	nonref	ORE15Ste	A19	5	ngs_te_mapper
RLG_Aurora_chr1_400048_400053_5_nonref	ORE90Ste_a152A11	0	RLG	Aurora	chr1	400048	400053	nonref	ORE90Ste	a152A11	5	ngs_te_mapper
RLG_Aurora_chr1_400048_400053_5_nonref	CH16_3I14	0	RLG	Aurora	chr1	400048	400053	nonref	CH16	3I14	5	ngs_te_mapper
RLG_Aurora_chr1_400048_400053_5_nonref	ORE15Mad_C3	0	RLG	Aurora	chr1	400048	400053	nonref	ORE15Mad	C3	5	ngs_te_mapper
RLG_Aurora_chr1_400048_400053_5_nonref	CH99_3A10	0	RLG	Aurora	chr1	400048	400053	nonref	CH99	3A10	5	ngs_te_mapper
RLG_Aurora_chr1_4272076_4272081_5_nonref	ORE15Ste_B2	0	RLG	Aurora	chr1	4272076	4272081	nonref	ORE15Ste	B2	5	ngs_te_mapper
RLG_Aurora_chr1_4272076_4272081_5_nonref	ORE90Ste_a154A15	0	RLG	Aurora	chr1	4272076	4272081	nonref	ORE90Ste	a154A15	5	ngs_te_mapper
RLG_Aurora_chr1_4272076_4272081_5_nonref	ORE15Ste_A12	0	RLG	Aurora	chr1	4272076	4272081	nonref	ORE15Ste	A12	5	ngs_te_mapper
RLG_Aurora_chr1_4272076_4272081_5_nonref	CH16_1A27	0	RLG	Aurora	chr1	4272076	4272081	nonref	CH16	1A27	5	ngs_te_mapper
RLG_Aurora_chr1_4272076_4272081_5_nonref	AUS01_1C1	0	RLG	Aurora	chr1	4272076	4272081	nonref	AUS01	1C1	5	ngs_te_mapper
RLG_Aurora_chr1_4272076_4272081_5_nonref	CH16_3U55	0	RLG	Aurora	chr1	4272076	4272081	nonref	CH16	3U55	5	ngs_te_mapper
RLG_Aurora_chr1_4272076_4272081_5_nonref	ORE90Ste_a153B9	0	RLG	Aurora	chr1	4272076	4272081	nonref	ORE90Ste	a153B9	5	ngs_te_mapper
RLG_Aurora_chr1_4272076_4272081_5_nonref	ORE15Ste_A27	0	RLG	Aurora	chr1	4272076	4272081	nonref	ORE15Ste	A27	5	ngs_te_mapper
RLG_Aurora_chr1_4272076_4272081_5_nonref	AUS01_1B2	0	RLG	Aurora	chr1	4272076	4272081	nonref	AUS01	1B2	5	ngs_te_mapper
RLG_Aurora_chr1_4272076_4272081_5_nonref	AUS01_1F8	0	RLG	Aurora	chr1	4272076	4272081	nonref	AUS01	1F8	5	ngs_te_mapper
RLG_Aurora_chr1_4272076_4272081_5_nonref	ORE15Mad_G1	0	RLG	Aurora	chr1	4272076	4272081	nonref	ORE15Mad	G1	5	ngs_te_mapper
RLG_Aurora_chr1_4272076_4272081_5_nonref	CH16_3E23	0	RLG	Aurora	chr1	4272076	4272081	nonref	CH16	3e+23	5	ngs_te_mapper
RLG_Aurora_chr1_4272076_4272081_5_nonref	ORE15Ste_B19	0	RLG	Aurora	chr1	4272076	4272081	nonref	ORE15Ste	B19	5	ngs_te_mapper
RLG_Aurora_chr1_4272076_4272081_5_nonref	CH99_3D3	0	RLG	Aurora	chr1	4272076	4272081	nonref	CH99	3D3	5	ngs_te_mapper
RLG_Aurora_chr1_4272076_4272081_5_nonref	ORE15Ste_A17	0	RLG	Aurora	chr1	4272076	4272081	nonref	ORE15Ste	A17	5	ngs_te_mapper
RLG_Aurora_chr1_4272076_4272081_5_nonref	ORE90Mad_a123B4	0	RLG	Aurora	chr1	4272076	4272081	nonref	ORE90Mad	a123B4	5	ngs_te_mapper
RLG_Aurora_chr1_4272076_4272081_5_nonref	ORE90Ste_a152A6	0	RLG	Aurora	chr1	4272076	4272081	nonref	ORE90Ste	a152A6	5	ngs_te_mapper
RLG_Aurora_chr1_4272076_4272081_5_nonref	CH99_3C4	0	RLG	Aurora	chr1	4272076	4272081	nonref	CH99	3C4	5	ngs_te_mapper
RLG_Aurora_chr1_4272076_4272081_5_nonref	CH16_1I3	0	RLG	Aurora	chr1	4272076	4272081	nonref	CH16	1I3	5	ngs_te_mapper
RLG_Aurora_chr1_4272076_4272081_5_nonref	ISR92_Ar_11i	0	RLG	Aurora	chr1	4272076	4272081	nonref	ISR92	Ar_11i	5	ngs_te_mapper
RLG_Aurora_chr1_4272076_4272081_5_nonref	CH16_3O24	0	RLG	Aurora	chr1	4272076	4272081	nonref	CH16	3O24	5	ngs_te_mapper
RLG_Aurora_chr1_4272076_4272081_5_nonref	ORE15Mad_E1	1	RLG	Aurora	chr1	4272076	4272081	nonref	ORE15Mad	E1	5	ngs_te_mapper
RLG_Aurora_chr1_4272076_4272081_5_nonref	ORE90Ste_a153B18	0	RLG	Aurora	chr1	4272076	4272081	nonref	ORE90Ste	a153B18	5	ngs_te_mapper
RLG_Aurora_chr1_4272076_4272081_5_nonref	ISR92_Ar_17i	0	RLG	Aurora	chr1	4272076	4272081	nonref	ISR92	Ar_17i	5	ngs_te_mapper
RLG_Aurora_chr1_4272076_4272081_5_nonref	ORE90Mad_a123B17	0	RLG	Aurora	chr1	4272076	4272081	nonref	ORE90Mad	a123B17	5	ngs_te_mapper
RLG_Aurora_chr1_4272076_4272081_5_nonref	ORE15Ste_A9	0	RLG	Aurora	chr1	4272076	4272081	nonref	ORE15Ste	A9	5	ngs_te_mapper
RLG_Aurora_chr1_4272076_4272081_5_nonref	ORE90Ste_a152A7	0	RLG	Aurora	chr1	4272076	4272081	nonref	ORE90Ste	a152A7	5	ngs_te_mapper
RLG_Aurora_chr1_4272076_4272081_5_nonref	CH16_3C19	0	RLG	Aurora	chr1	4272076	4272081	nonref	CH16	3C19	5	ngs_te_mapper
RLG_Aurora_chr1_4272076_4272081_5_nonref	ISR92_Ar_16h	0	RLG	Aurora	chr1	4272076	4272081	nonref	ISR92	Ar_16h	5	ngs_te_mapper
RLG_Aurora_chr1_4272076_4272081_5_nonref	CH99_3F3	0	RLG	Aurora	chr1	4272076	4272081	nonref	CH99	3F3	5	ngs_te_mapper
RLG_Aurora_chr1_4272076_4272081_5_nonref	ORE15Ste_B16	0	RLG	Aurora	chr1	4272076	4272081	nonref	ORE15Ste	B16	5	ngs_te_mapper
RLG_Aurora_chr1_4272076_4272081_5_nonref	ORE15Ste_B9	0	RLG	Aurora	chr1	4272076	4272081	nonref	ORE15Ste	B9	5	ngs_te_mapper
RLG_Aurora_chr1_4272076_4272081_5_nonref	CH16_1K29	0	RLG	Aurora	chr1	4272076	4272081	nonref	CH16	1K29	5	ngs_te_mapper
RLG_Aurora_chr1_4272076_4272081_5_nonref	ORE15Ste_B11	0	RLG	Aurora	chr1	4272076	4272081	nonref	ORE15Ste	B11	5	ngs_te_mapper
RLG_Aurora_chr1_4272076_4272081_5_nonref	ORE90Ste_a153B19	0	RLG	Aurora	chr1	4272076	4272081	nonref	ORE90Ste	a153B19	5	ngs_te_mapper
RLG_Aurora_chr1_4272076_4272081_5_nonref	ISR92_Ar_16a	0	RLG	Aurora	chr1	4272076	4272081	nonref	ISR92	Ar_16a	5	ngs_te_mapper
RLG_Aurora_chr1_4272076_4272081_5_nonref	CH99_3A5	0	RLG	Aurora	chr1	4272076	4272081	nonref	CH99	3A5	5	ngs_te_mapper
RLG_Aurora_chr1_4272076_4272081_5_nonref	ORE15Mad_H2	0	RLG	Aurora	chr1	4272076	4272081	nonref	ORE15Mad	H2	5	ngs_te_mapper
RLG_Aurora_chr1_4272076_4272081_5_nonref	CH99_3C7	0	RLG	Aurora	chr1	4272076	4272081	nonref	CH99	3C7	5	ngs_te_mapper
RLG_Aurora_chr1_4272076_4272081_5_nonref	CH16_3I23	0	RLG	Aurora	chr1	4272076	4272081	nonref	CH16	3I23	5	ngs_te_mapper
RLG_Aurora_chr1_4272076_4272081_5_nonref	ORE15Mad_D6	0	RLG	Aurora	chr1	4272076	4272081	nonref	ORE15Mad	D6	5	ngs_te_mapper
RLG_Aurora_chr1_4272076_4272081_5_nonref	AUS01_1B8	0	RLG	Aurora	chr1	4272076	4272081	nonref	AUS01	1B8	5	ngs_te_mapper
RLG_Aurora_chr1_4272076_4272081_5_nonref	CH99_3B2	0	RLG	Aurora	chr1	4272076	4272081	nonref	CH99	3B2	5	ngs_te_mapper
RLG_Aurora_chr1_4272076_4272081_5_nonref	ORE15Mad_C3	0	RLG	Aurora	chr1	4272076	4272081	nonref	ORE15Mad	C3	5	ngs_te_mapper
RLG_Aurora_chr1_4272076_4272081_5_nonref	AUS01_1D8	0	RLG	Aurora	chr1	4272076	4272081	nonref	AUS01	1D8	5	ngs_te_mapper
RLG_Aurora_chr1_4272076_4272081_5_nonref	ISR92_Ar_12f	0	RLG	Aurora	chr1	4272076	4272081	nonref	ISR92	Ar_12f	5	ngs_te_mapper
RLG_Aurora_chr1_4272076_4272081_5_nonref	CH99_3G3	0	RLG	Aurora	chr1	4272076	4272081	nonref	CH99	3G3	5	ngs_te_mapper
RLG_Aurora_chr1_4272076_4272081_5_nonref	ORE15Ste_B20	0	RLG	Aurora	chr1	4272076	4272081	nonref	ORE15Ste	B20	5	ngs_te_mapper
RLG_Aurora_chr1_4272076_4272081_5_nonref	ORE15Ste_A6	0	RLG	Aurora	chr1	4272076	4272081	nonref	ORE15Ste	A6	5	ngs_te_mapper
RLG_Aurora_chr1_4272076_4272081_5_nonref	ORE15Ste_A5	0	RLG	Aurora	chr1	4272076	4272081	nonref	ORE15Ste	A5	5	ngs_te_mapper
RLG_Aurora_chr1_4272076_4272081_5_nonref	ORE15Ste_B17	0	RLG	Aurora	chr1	4272076	4272081	nonref	ORE15Ste	B17	5	ngs_te_mapper
RLG_Aurora_chr1_4272076_4272081_5_nonref	ISR92_Ar_19e	0	RLG	Aurora	chr1	4272076	4272081	nonref	ISR92	Ar_19e	5	ngs_te_mapper
RLG_Aurora_chr1_4272076_4272081_5_nonref	ORE15Ste_A16	0	RLG	Aurora	chr1	4272076	4272081	nonref	ORE15Ste	A16	5	ngs_te_mapper
RLG_Aurora_chr1_4272076_4272081_5_nonref	ISR92_Ar_1j	0	RLG	Aurora	chr1	4272076	4272081	nonref	ISR92	Ar_1j	5	ngs_te_mapper
RLG_Aurora_chr1_4272076_4272081_5_nonref	AUS01_1H6	0	RLG	Aurora	chr1	4272076	4272081	nonref	AUS01	1H6	5	ngs_te_mapper
RLG_Aurora_chr1_4272076_4272081_5_nonref	CH99_3H3	0	RLG	Aurora	chr1	4272076	4272081	nonref	CH99	3H3	5	ngs_te_mapper
RLG_Aurora_chr1_4272076_4272081_5_nonref	ORE15Mad_E2	0	RLG	Aurora	chr1	4272076	4272081	nonref	ORE15Mad	E2	5	ngs_te_mapper
RLG_Aurora_chr1_4272076_4272081_5_nonref	AUS01_1G2	0	RLG	Aurora	chr1	4272076	4272081	nonref	AUS01	1G2	5	ngs_te_mapper
RLG_Aurora_chr1_4272076_4272081_5_nonref	ISR92_Ar_4g	0	RLG	Aurora	chr1	4272076	4272081	nonref	ISR92	Ar_4g	5	ngs_te_mapper
RLG_Aurora_chr1_4272076_4272081_5_nonref	CH16_3K1	0	RLG	Aurora	chr1	4272076	4272081	nonref	CH16	3K1	5	ngs_te_mapper
RLG_Aurora_chr1_4272076_4272081_5_nonref	CH99_3H1	0	RLG	Aurora	chr1	4272076	4272081	nonref	CH99	3H1	5	ngs_te_mapper
RLG_Aurora_chr1_4272076_4272081_5_nonref	ORE15Mad_C1	0	RLG	Aurora	chr1	4272076	4272081	nonref	ORE15Mad	C1	5	ngs_te_mapper
RLG_Aurora_chr1_4272076_4272081_5_nonref	ORE15Ste_A7	0	RLG	Aurora	chr1	4272076	4272081	nonref	ORE15Ste	A7	5	ngs_te_mapper
RLG_Aurora_chr1_4272076_4272081_5_nonref	CH16_1B8	0	RLG	Aurora	chr1	4272076	4272081	nonref	CH16	1B8	5	ngs_te_mapper
RLG_Aurora_chr1_4272076_4272081_5_nonref	ORE90Mad_a123B8	0	RLG	Aurora	chr1	4272076	4272081	nonref	ORE90Mad	a123B8	5	ngs_te_mapper
RLG_Aurora_chr1_4272076_4272081_5_nonref	CH99_3A6	0	RLG	Aurora	chr1	4272076	4272081	nonref	CH99	3A6	5	ngs_te_mapper
RLG_Aurora_chr1_4272076_4272081_5_nonref	ORE15Ste_B10	0	RLG	Aurora	chr1	4272076	4272081	nonref	ORE15Ste	B10	5	ngs_te_mapper
RLG_Aurora_chr1_4272076_4272081_5_nonref	ORE15Ste_A11	0	RLG	Aurora	chr1	4272076	4272081	nonref	ORE15Ste	A11	5	ngs_te_mapper
RLG_Aurora_chr1_4272076_4272081_5_nonref	AUS01_1F2	0	RLG	Aurora	chr1	4272076	4272081	nonref	AUS01	1F2	5	ngs_te_mapper
RLG_Aurora_chr1_4272076_4272081_5_nonref	CH99_SW39	0	RLG	Aurora	chr1	4272076	4272081	nonref	CH99	SW39	5	ngs_te_mapper
RLG_Aurora_chr1_4272076_4272081_5_nonref	ORE15Mad_H7	0	RLG	Aurora	chr1	4272076	4272081	nonref	ORE15Mad	H7	5	ngs_te_mapper
RLG_Aurora_chr1_4272076_4272081_5_nonref	CH99_3G2	0	RLG	Aurora	chr1	4272076	4272081	nonref	CH99	3G2	5	ngs_te_mapper
RLG_Aurora_chr1_4272076_4272081_5_nonref	ISR92_Ar_4f	0	RLG	Aurora	chr1	4272076	4272081	nonref	ISR92	Ar_4f	5	ngs_te_mapper
RLG_Aurora_chr1_4272076_4272081_5_nonref	CH16_3W21	0	RLG	Aurora	chr1	4272076	4272081	nonref	CH16	3W21	5	ngs_te_mapper
RLG_Aurora_chr1_4272076_4272081_5_nonref	ORE90Ste_a153B13	0	RLG	Aurora	chr1	4272076	4272081	nonref	ORE90Ste	a153B13	5	ngs_te_mapper
RLG_Aurora_chr1_4272076_4272081_5_nonref	ORE15Mad_B3	0	RLG	Aurora	chr1	4272076	4272081	nonref	ORE15Mad	B3	5	ngs_te_mapper
RLG_Aurora_chr1_4272076_4272081_5_nonref	CH99_3H4	0	RLG	Aurora	chr1	4272076	4272081	nonref	CH99	3H4	5	ngs_te_mapper
RLG_Aurora_chr1_4272076_4272081_5_nonref	ORE90Mad_a123B10	0	RLG	Aurora	chr1	4272076	4272081	nonref	ORE90Mad	a123B10	5	ngs_te_mapper
RLG_Aurora_chr1_4272076_4272081_5_nonref	ORE15Mad_A5	0	RLG	Aurora	chr1	4272076	4272081	nonref	ORE15Mad	A5	5	ngs_te_mapper
RLG_Aurora_chr1_4272076_4272081_5_nonref	ORE15Mad_H3	0	RLG	Aurora	chr1	4272076	4272081	nonref	ORE15Mad	H3	5	ngs_te_mapper
RLG_Aurora_chr1_4272076_4272081_5_nonref	ORE15Ste_A23	0	RLG	Aurora	chr1	4272076	4272081	nonref	ORE15Ste	A23	5	ngs_te_mapper
RLG_Aurora_chr1_4272076_4272081_5_nonref	ORE90Mad_a123B18	0	RLG	Aurora	chr1	4272076	4272081	nonref	ORE90Mad	a123B18	5	ngs_te_mapper
RLG_Aurora_chr1_4272076_4272081_5_nonref	ORE15Mad_D2	0	RLG	Aurora	chr1	4272076	4272081	nonref	ORE15Mad	D2	5	ngs_te_mapper
RLG_Aurora_chr1_4272076_4272081_5_nonref	CH16_1E70	0	RLG	Aurora	chr1	4272076	4272081	nonref	CH16	1e+70	5	ngs_te_mapper
RLG_Aurora_chr1_4272076_4272081_5_nonref	ORE90Ste_a154A7	0	RLG	Aurora	chr1	4272076	4272081	nonref	ORE90Ste	a154A7	5	ngs_te_mapper
RLG_Aurora_chr1_4272076_4272081_5_nonref	ORE15Mad_A2	0	RLG	Aurora	chr1	4272076	4272081	nonref	ORE15Mad	A2	5	ngs_te_mapper
RLG_Aurora_chr1_4272076_4272081_5_nonref	ORE90Ste_a153B4	0	RLG	Aurora	chr1	4272076	4272081	nonref	ORE90Ste	a153B4	5	ngs_te_mapper
RLG_Aurora_chr1_4272076_4272081_5_nonref	CH99_3G6	0	RLG	Aurora	chr1	4272076	4272081	nonref	CH99	3G6	5	ngs_te_mapper
RLG_Aurora_chr1_4272076_4272081_5_nonref	CH16_3O21	0	RLG	Aurora	chr1	4272076	4272081	nonref	CH16	3O21	5	ngs_te_mapper
RLG_Aurora_chr1_4272076_4272081_5_nonref	CH16_1D1	0	RLG	Aurora	chr1	4272076	4272081	nonref	CH16	1D1	5	ngs_te_mapper
RLG_Aurora_chr1_4272076_4272081_5_nonref	CH16_3D6	0	RLG	Aurora	chr1	4272076	4272081	nonref	CH16	3D6	5	ngs_te_mapper
RLG_Aurora_chr1_4272076_4272081_5_nonref	ORE15Mad_D5	0	RLG	Aurora	chr1	4272076	4272081	nonref	ORE15Mad	D5	5	ngs_te_mapper
RLG_Aurora_chr1_4272076_4272081_5_nonref	ORE15Ste_A1	0	RLG	Aurora	chr1	4272076	4272081	nonref	ORE15Ste	A1	5	ngs_te_mapper
RLG_Aurora_chr1_4272076_4272081_5_nonref	CH99_3D7	0	RLG	Aurora	chr1	4272076	4272081	nonref	CH99	3D7	5	ngs_te_mapper
RLG_Aurora_chr1_4272076_4272081_5_nonref	AUS01_1E4	0	RLG	Aurora	chr1	4272076	4272081	nonref	AUS01	10000	5	ngs_te_mapper
RLG_Aurora_chr1_4272076_4272081_5_nonref	ORE15Ste_B15	0	RLG	Aurora	chr1	4272076	4272081	nonref	ORE15Ste	B15	5	ngs_te_mapper
RLG_Aurora_chr1_4272076_4272081_5_nonref	ORE15Mad_E6	0	RLG	Aurora	chr1	4272076	4272081	nonref	ORE15Mad	E6	5	ngs_te_mapper
RLG_Aurora_chr1_4272076_4272081_5_nonref	ORE15Mad_A1	0	RLG	Aurora	chr1	4272076	4272081	nonref	ORE15Mad	A1	5	ngs_te_mapper
RLG_Aurora_chr1_4272076_4272081_5_nonref	CH16_3E45	0	RLG	Aurora	chr1	4272076	4272081	nonref	CH16	3e+45	5	ngs_te_mapper
RLG_Aurora_chr1_4272076_4272081_5_nonref	CH16_3N8	0	RLG	Aurora	chr1	4272076	4272081	nonref	CH16	3N8	5	ngs_te_mapper
RLG_Aurora_chr1_4272076_4272081_5_nonref	ISR92_Ar_18b	0	RLG	Aurora	chr1	4272076	4272081	nonref	ISR92	Ar_18b	5	ngs_te_mapper
RLG_Aurora_chr1_4272076_4272081_5_nonref	ISR92_Ar_17r	0	RLG	Aurora	chr1	4272076	4272081	nonref	ISR92	Ar_17r	5	ngs_te_mapper
RLG_Aurora_chr1_4272076_4272081_5_nonref	ORE90Mad_a124A1	0	RLG	Aurora	chr1	4272076	4272081	nonref	ORE90Mad	a124A1	5	ngs_te_mapper
RLG_Aurora_chr1_4272076_4272081_5_nonref	ORE15Mad_F2	0	RLG	Aurora	chr1	4272076	4272081	nonref	ORE15Mad	F2	5	ngs_te_mapper
RLG_Aurora_chr1_4272076_4272081_5_nonref	AUS01_1E1	0	RLG	Aurora	chr1	4272076	4272081	nonref	AUS01	10	5	ngs_te_mapper
RLG_Aurora_chr1_4272076_4272081_5_nonref	ORE15Ste_A18	0	RLG	Aurora	chr1	4272076	4272081	nonref	ORE15Ste	A18	5	ngs_te_mapper
RLG_Aurora_chr1_4272076_4272081_5_nonref	CH16_3M19	0	RLG	Aurora	chr1	4272076	4272081	nonref	CH16	3M19	5	ngs_te_mapper
RLG_Aurora_chr1_4272076_4272081_5_nonref	ORE90Ste_a153B6	0	RLG	Aurora	chr1	4272076	4272081	nonref	ORE90Ste	a153B6	5	ngs_te_mapper
RLG_Aurora_chr1_4272076_4272081_5_nonref	CH16_3Q9	0	RLG	Aurora	chr1	4272076	4272081	nonref	CH16	3Q9	5	ngs_te_mapper
RLG_Aurora_chr1_4272076_4272081_5_nonref	ORE90Ste_a153B10	0	RLG	Aurora	chr1	4272076	4272081	nonref	ORE90Ste	a153B10	5	ngs_te_mapper
RLG_Aurora_chr1_4272076_4272081_5_nonref	CH99_3B4	0	RLG	Aurora	chr1	4272076	4272081	nonref	CH99	3B4	5	ngs_te_mapper
RLG_Aurora_chr1_4272076_4272081_5_nonref	AUS01_1C2	0	RLG	Aurora	chr1	4272076	4272081	nonref	AUS01	1C2	5	ngs_te_mapper
RLG_Aurora_chr1_4272076_4272081_5_nonref	AUS01_1A5	0	RLG	Aurora	chr1	4272076	4272081	nonref	AUS01	1A5	5	ngs_te_mapper
RLG_Aurora_chr1_4272076_4272081_5_nonref	ORE15Mad_E7	0	RLG	Aurora	chr1	4272076	4272081	nonref	ORE15Mad	E7	5	ngs_te_mapper
RLG_Aurora_chr1_4272076_4272081_5_nonref	ORE15Mad_A6	0	RLG	Aurora	chr1	4272076	4272081	nonref	ORE15Mad	A6	5	ngs_te_mapper
RLG_Aurora_chr1_4272076_4272081_5_nonref	ORE90Ste_a154A11	0	RLG	Aurora	chr1	4272076	4272081	nonref	ORE90Ste	a154A11	5	ngs_te_mapper
RLG_Aurora_chr1_4272076_4272081_5_nonref	ORE15Ste_B1	0	RLG	Aurora	chr1	4272076	4272081	nonref	ORE15Ste	B1	5	ngs_te_mapper
RLG_Aurora_chr1_4272076_4272081_5_nonref	ORE15Mad_E3	0	RLG	Aurora	chr1	4272076	4272081	nonref	ORE15Mad	E3	5	ngs_te_mapper
RLG_Aurora_chr1_4272076_4272081_5_nonref	ORE90Mad_a123B21	0	RLG	Aurora	chr1	4272076	4272081	nonref	ORE90Mad	a123B21	5	ngs_te_mapper
RLG_Aurora_chr1_4272076_4272081_5_nonref	ORE15Ste_B8	0	RLG	Aurora	chr1	4272076	4272081	nonref	ORE15Ste	B8	5	ngs_te_mapper
RLG_Aurora_chr1_4272076_4272081_5_nonref	ORE90Mad_a124A6	0	RLG	Aurora	chr1	4272076	4272081	nonref	ORE90Mad	a124A6	5	ngs_te_mapper
RLG_Aurora_chr1_4272076_4272081_5_nonref	ORE90Mad_a123B9	0	RLG	Aurora	chr1	4272076	4272081	nonref	ORE90Mad	a123B9	5	ngs_te_mapper
RLG_Aurora_chr1_4272076_4272081_5_nonref	CH99_3D8	0	RLG	Aurora	chr1	4272076	4272081	nonref	CH99	3D8	5	ngs_te_mapper
RLG_Aurora_chr1_4272076_4272081_5_nonref	ORE90Mad_a123B14	0	RLG	Aurora	chr1	4272076	4272081	nonref	ORE90Mad	a123B14	5	ngs_te_mapper
RLG_Aurora_chr1_4272076_4272081_5_nonref	AUS01_1A4	0	RLG	Aurora	chr1	4272076	4272081	nonref	AUS01	1A4	5	ngs_te_mapper
RLG_Aurora_chr1_4272076_4272081_5_nonref	ORE15Ste_B23	0	RLG	Aurora	chr1	4272076	4272081	nonref	ORE15Ste	B23	5	ngs_te_mapper
RLG_Aurora_chr1_4272076_4272081_5_nonref	CH16_3T31	0	RLG	Aurora	chr1	4272076	4272081	nonref	CH16	3T31	5	ngs_te_mapper
RLG_Aurora_chr1_4272076_4272081_5_nonref	ORE15Mad_G4	0	RLG	Aurora	chr1	4272076	4272081	nonref	ORE15Mad	G4	5	ngs_te_mapper
RLG_Aurora_chr1_4272076_4272081_5_nonref	ORE90Ste_a153B15	0	RLG	Aurora	chr1	4272076	4272081	nonref	ORE90Ste	a153B15	5	ngs_te_mapper
RLG_Aurora_chr1_4272076_4272081_5_nonref	ORE15Mad_A4	0	RLG	Aurora	chr1	4272076	4272081	nonref	ORE15Mad	A4	5	ngs_te_mapper
RLG_Aurora_chr1_4272076_4272081_5_nonref	ORE15Mad_F6	0	RLG	Aurora	chr1	4272076	4272081	nonref	ORE15Mad	F6	5	ngs_te_mapper
RLG_Aurora_chr1_4272076_4272081_5_nonref	CH16_3D10	0	RLG	Aurora	chr1	4272076	4272081	nonref	CH16	3D10	5	ngs_te_mapper
RLG_Aurora_chr1_4272076_4272081_5_nonref	ORE15Ste_B21	0	RLG	Aurora	chr1	4272076	4272081	nonref	ORE15Ste	B21	5	ngs_te_mapper
RLG_Aurora_chr1_4272076_4272081_5_nonref	ORE90Ste_a154A3	0	RLG	Aurora	chr1	4272076	4272081	nonref	ORE90Ste	a154A3	5	ngs_te_mapper
RLG_Aurora_chr1_4272076_4272081_5_nonref	ORE90Mad_a124A11	0	RLG	Aurora	chr1	4272076	4272081	nonref	ORE90Mad	a124A11	5	ngs_te_mapper
RLG_Aurora_chr1_4272076_4272081_5_nonref	ORE15Mad_E5	0	RLG	Aurora	chr1	4272076	4272081	nonref	ORE15Mad	E5	5	ngs_te_mapper
RLG_Aurora_chr1_4272076_4272081_5_nonref	ISR92_Ar_15a	0	RLG	Aurora	chr1	4272076	4272081	nonref	ISR92	Ar_15a	5	ngs_te_mapper
RLG_Aurora_chr1_4272076_4272081_5_nonref	ORE15Mad_D4	0	RLG	Aurora	chr1	4272076	4272081	nonref	ORE15Mad	D4	5	ngs_te_mapper
RLG_Aurora_chr1_4272076_4272081_5_nonref	ORE15Mad_D1	0	RLG	Aurora	chr1	4272076	4272081	nonref	ORE15Mad	D1	5	ngs_te_mapper
RLG_Aurora_chr1_4272076_4272081_5_nonref	ORE15Mad_F1	0	RLG	Aurora	chr1	4272076	4272081	nonref	ORE15Mad	F1	5	ngs_te_mapper
RLG_Aurora_chr1_4272076_4272081_5_nonref	ISR92_Ar_17e	0	RLG	Aurora	chr1	4272076	4272081	nonref	ISR92	Ar_17e	5	ngs_te_mapper
RLG_Aurora_chr1_4272076_4272081_5_nonref	AUS01_1B7	0	RLG	Aurora	chr1	4272076	4272081	nonref	AUS01	1B7	5	ngs_te_mapper
RLG_Aurora_chr1_4272076_4272081_5_nonref	CH16_1H32	0	RLG	Aurora	chr1	4272076	4272081	nonref	CH16	1H32	5	ngs_te_mapper
RLG_Aurora_chr1_4272076_4272081_5_nonref	ISR92_Ar_5a	0	RLG	Aurora	chr1	4272076	4272081	nonref	ISR92	Ar_5a	5	ngs_te_mapper
RLG_Aurora_chr1_4272076_4272081_5_nonref	ORE15Mad_A7	0	RLG	Aurora	chr1	4272076	4272081	nonref	ORE15Mad	A7	5	ngs_te_mapper
RLG_Aurora_chr1_4272076_4272081_5_nonref	AUS01_1H8	0	RLG	Aurora	chr1	4272076	4272081	nonref	AUS01	1H8	5	ngs_te_mapper
RLG_Aurora_chr1_4272076_4272081_5_nonref	AUS01_1F3	0	RLG	Aurora	chr1	4272076	4272081	nonref	AUS01	1F3	5	ngs_te_mapper
RLG_Aurora_chr1_4272076_4272081_5_nonref	CH99_15	0	RLG	Aurora	chr1	4272076	4272081	nonref	CH99	15	5	ngs_te_mapper
RLG_Aurora_chr1_4272076_4272081_5_nonref	ORE90Ste_a154A19	0	RLG	Aurora	chr1	4272076	4272081	nonref	ORE90Ste	a154A19	5	ngs_te_mapper
RLG_Aurora_chr1_4272076_4272081_5_nonref	ORE90Mad_a124A7	0	RLG	Aurora	chr1	4272076	4272081	nonref	ORE90Mad	a124A7	5	ngs_te_mapper
RLG_Aurora_chr1_4272076_4272081_5_nonref	ORE90Mad_a123B19	0	RLG	Aurora	chr1	4272076	4272081	nonref	ORE90Mad	a123B19	5	ngs_te_mapper
RLG_Aurora_chr1_4272076_4272081_5_nonref	ISR92_Ar_22f	0	RLG	Aurora	chr1	4272076	4272081	nonref	ISR92	Ar_22f	5	ngs_te_mapper
RLG_Aurora_chr1_4272076_4272081_5_nonref	CH16_3D7	0	RLG	Aurora	chr1	4272076	4272081	nonref	CH16	3D7	5	ngs_te_mapper
RLG_Aurora_chr1_4272076_4272081_5_nonref	CH16_3G26	0	RLG	Aurora	chr1	4272076	4272081	nonref	CH16	3G26	5	ngs_te_mapper
RLG_Aurora_chr1_4272076_4272081_5_nonref	CH99_3F1	0	RLG	Aurora	chr1	4272076	4272081	nonref	CH99	3F1	5	ngs_te_mapper
RLG_Aurora_chr1_4272076_4272081_5_nonref	CH16_3O9	0	RLG	Aurora	chr1	4272076	4272081	nonref	CH16	3O9	5	ngs_te_mapper
RLG_Aurora_chr1_4272076_4272081_5_nonref	ISR92_Ar_17b	0	RLG	Aurora	chr1	4272076	4272081	nonref	ISR92	Ar_17b	5	ngs_te_mapper
RLG_Aurora_chr1_4272076_4272081_5_nonref	ORE15Ste_A3	0	RLG	Aurora	chr1	4272076	4272081	nonref	ORE15Ste	A3	5	ngs_te_mapper
RLG_Aurora_chr1_4272076_4272081_5_nonref	ORE90Ste_a153B1	0	RLG	Aurora	chr1	4272076	4272081	nonref	ORE90Ste	a153B1	5	ngs_te_mapper
RLG_Aurora_chr1_4272076_4272081_5_nonref	ORE15Ste_A24	0	RLG	Aurora	chr1	4272076	4272081	nonref	ORE15Ste	A24	5	ngs_te_mapper
RLG_Aurora_chr1_4272076_4272081_5_nonref	ORE90Ste_a153B5	0	RLG	Aurora	chr1	4272076	4272081	nonref	ORE90Ste	a153B5	5	ngs_te_mapper
RLG_Aurora_chr1_4272076_4272081_5_nonref	ORE15Ste_A10	0	RLG	Aurora	chr1	4272076	4272081	nonref	ORE15Ste	A10	5	ngs_te_mapper
RLG_Aurora_chr1_4272076_4272081_5_nonref	ORE15Mad_C2	0	RLG	Aurora	chr1	4272076	4272081	nonref	ORE15Mad	C2	5	ngs_te_mapper
RLG_Aurora_chr1_4272076_4272081_5_nonref	ORE90Ste_a154A4	0	RLG	Aurora	chr1	4272076	4272081	nonref	ORE90Ste	a154A4	5	ngs_te_mapper
RLG_Aurora_chr1_4272076_4272081_5_nonref	ORE15Mad_C5	0	RLG	Aurora	chr1	4272076	4272081	nonref	ORE15Mad	C5	5	ngs_te_mapper
RLG_Aurora_chr1_4272076_4272081_5_nonref	CH16_3P39	0	RLG	Aurora	chr1	4272076	4272081	nonref	CH16	3P39	5	ngs_te_mapper
RLG_Aurora_chr1_4272076_4272081_5_nonref	AUS01_1C6	0	RLG	Aurora	chr1	4272076	4272081	nonref	AUS01	1C6	5	ngs_te_mapper
RLG_Aurora_chr1_4272076_4272081_5_nonref	CH99_3B8	1	RLG	Aurora	chr1	4272076	4272081	nonref	CH99	3B8	5	ngs_te_mapper
RLG_Aurora_chr1_4272076_4272081_5_nonref	ORE15Ste_B4	0	RLG	Aurora	chr1	4272076	4272081	nonref	ORE15Ste	B4	5	ngs_te_mapper
RLG_Aurora_chr1_4272076_4272081_5_nonref	ISR92_Ar_2f	0	RLG	Aurora	chr1	4272076	4272081	nonref	ISR92	Ar_2f	5	ngs_te_mapper
RLG_Aurora_chr1_4272076_4272081_5_nonref	ORE15Ste_B12	0	RLG	Aurora	chr1	4272076	4272081	nonref	ORE15Ste	B12	5	ngs_te_mapper
RLG_Aurora_chr1_4272076_4272081_5_nonref	CH16_3F2	0	RLG	Aurora	chr1	4272076	4272081	nonref	CH16	3F2	5	ngs_te_mapper
RLG_Aurora_chr1_4272076_4272081_5_nonref	ORE15Ste_B14	0	RLG	Aurora	chr1	4272076	4272081	nonref	ORE15Ste	B14	5	ngs_te_mapper
RLG_Aurora_chr1_4272076_4272081_5_nonref	ORE90Mad_a123B20	0	RLG	Aurora	chr1	4272076	4272081	nonref	ORE90Mad	a123B20	5	ngs_te_mapper
RLG_Aurora_chr1_4272076_4272081_5_nonref	ORE15Mad_C7	0	RLG	Aurora	chr1	4272076	4272081	nonref	ORE15Mad	C7	5	ngs_te_mapper
RLG_Aurora_chr1_4272076_4272081_5_nonref	CH99_3D5	0	RLG	Aurora	chr1	4272076	4272081	nonref	CH99	3D5	5	ngs_te_mapper
RLG_Aurora_chr1_4272076_4272081_5_nonref	CH99_3F5	0	RLG	Aurora	chr1	4272076	4272081	nonref	CH99	3F5	5	ngs_te_mapper
RLG_Aurora_chr1_4272076_4272081_5_nonref	ISR92_Ar_2c	0	RLG	Aurora	chr1	4272076	4272081	nonref	ISR92	Ar_2c	5	ngs_te_mapper
RLG_Aurora_chr1_4272076_4272081_5_nonref	ORE15Ste_A4	0	RLG	Aurora	chr1	4272076	4272081	nonref	ORE15Ste	A4	5	ngs_te_mapper
RLG_Aurora_chr1_4272076_4272081_5_nonref	CH16_1A11	0	RLG	Aurora	chr1	4272076	4272081	nonref	CH16	1A11	5	ngs_te_mapper
RLG_Aurora_chr1_4272076_4272081_5_nonref	ORE90Mad_a123B15	0	RLG	Aurora	chr1	4272076	4272081	nonref	ORE90Mad	a123B15	5	ngs_te_mapper
RLG_Aurora_chr1_4272076_4272081_5_nonref	ORE15Mad_F5	0	RLG	Aurora	chr1	4272076	4272081	nonref	ORE15Mad	F5	5	ngs_te_mapper
RLG_Aurora_chr1_4272076_4272081_5_nonref	CH99_SW5	0	RLG	Aurora	chr1	4272076	4272081	nonref	CH99	SW5	5	ngs_te_mapper
RLG_Aurora_chr1_4272076_4272081_5_nonref	ISR92_Ar_4e	0	RLG	Aurora	chr1	4272076	4272081	nonref	ISR92	Ar_4e	5	ngs_te_mapper
RLG_Aurora_chr1_4272076_4272081_5_nonref	CH16_3E9	0	RLG	Aurora	chr1	4272076	4272081	nonref	CH16	3000000000	5	ngs_te_mapper
RLG_Aurora_chr1_4272076_4272081_5_nonref	ORE15Ste_A14	0	RLG	Aurora	chr1	4272076	4272081	nonref	ORE15Ste	A14	5	ngs_te_mapper
RLG_Aurora_chr1_4272076_4272081_5_nonref	ORE90Mad_a123B7	0	RLG	Aurora	chr1	4272076	4272081	nonref	ORE90Mad	a123B7	5	ngs_te_mapper
RLG_Aurora_chr1_4272076_4272081_5_nonref	AUS01_1B1	0	RLG	Aurora	chr1	4272076	4272081	nonref	AUS01	1B1	5	ngs_te_mapper
RLG_Aurora_chr1_4272076_4272081_5_nonref	ORE15Mad_G2	0	RLG	Aurora	chr1	4272076	4272081	nonref	ORE15Mad	G2	5	ngs_te_mapper
RLG_Aurora_chr1_4272076_4272081_5_nonref	ORE90Mad_a123B3	0	RLG	Aurora	chr1	4272076	4272081	nonref	ORE90Mad	a123B3	5	ngs_te_mapper
RLG_Aurora_chr1_4272076_4272081_5_nonref	CH16_1C52	0	RLG	Aurora	chr1	4272076	4272081	nonref	CH16	1C52	5	ngs_te_mapper
RLG_Aurora_chr1_4272076_4272081_5_nonref	ORE90Ste_a152A15	0	RLG	Aurora	chr1	4272076	4272081	nonref	ORE90Ste	a152A15	5	ngs_te_mapper
RLG_Aurora_chr1_4272076_4272081_5_nonref	CH16_1B31	0	RLG	Aurora	chr1	4272076	4272081	nonref	CH16	1B31	5	ngs_te_mapper
RLG_Aurora_chr1_4272076_4272081_5_nonref	ISR92_Ar_1b	0	RLG	Aurora	chr1	4272076	4272081	nonref	ISR92	Ar_1b	5	ngs_te_mapper
RLG_Aurora_chr1_4272076_4272081_5_nonref	ORE15Mad_H4	0	RLG	Aurora	chr1	4272076	4272081	nonref	ORE15Mad	H4	5	ngs_te_mapper
RLG_Aurora_chr1_4272076_4272081_5_nonref	ISR92_Ar_15c	0	RLG	Aurora	chr1	4272076	4272081	nonref	ISR92	Ar_15c	5	ngs_te_mapper
RLG_Aurora_chr1_4272076_4272081_5_nonref	CH16_3G46	0	RLG	Aurora	chr1	4272076	4272081	nonref	CH16	3G46	5	ngs_te_mapper
RLG_Aurora_chr1_4272076_4272081_5_nonref	CH99_3A4	0	RLG	Aurora	chr1	4272076	4272081	nonref	CH99	3A4	5	ngs_te_mapper
RLG_Aurora_chr1_4272076_4272081_5_nonref	ISR92_Ar_1c	0	RLG	Aurora	chr1	4272076	4272081	nonref	ISR92	Ar_1c	5	ngs_te_mapper
RLG_Aurora_chr1_4272076_4272081_5_nonref	AUS01_1C8	0	RLG	Aurora	chr1	4272076	4272081	nonref	AUS01	1C8	5	ngs_te_mapper
RLG_Aurora_chr1_4272076_4272081_5_nonref	CH99_3F2	0	RLG	Aurora	chr1	4272076	4272081	nonref	CH99	3F2	5	ngs_te_mapper
RLG_Aurora_chr1_4272076_4272081_5_nonref	CH16_3M36	0	RLG	Aurora	chr1	4272076	4272081	nonref	CH16	3M36	5	ngs_te_mapper
RLG_Aurora_chr1_4272076_4272081_5_nonref	CH16_1A57	0	RLG	Aurora	chr1	4272076	4272081	nonref	CH16	1A57	5	ngs_te_mapper
RLG_Aurora_chr1_4272076_4272081_5_nonref	ORE90Ste_a152A14	0	RLG	Aurora	chr1	4272076	4272081	nonref	ORE90Ste	a152A14	5	ngs_te_mapper
RLG_Aurora_chr1_4272076_4272081_5_nonref	CH16_3G6	0	RLG	Aurora	chr1	4272076	4272081	nonref	CH16	3G6	5	ngs_te_mapper
RLG_Aurora_chr1_4272076_4272081_5_nonref	ORE90Ste_a154A10	0	RLG	Aurora	chr1	4272076	4272081	nonref	ORE90Ste	a154A10	5	ngs_te_mapper
RLG_Aurora_chr1_4272076_4272081_5_nonref	CH16_3F9	0	RLG	Aurora	chr1	4272076	4272081	nonref	CH16	3F9	5	ngs_te_mapper
RLG_Aurora_chr1_4272076_4272081_5_nonref	ORE90Mad_a123B5	0	RLG	Aurora	chr1	4272076	4272081	nonref	ORE90Mad	a123B5	5	ngs_te_mapper
RLG_Aurora_chr1_4272076_4272081_5_nonref	ORE90Ste_a152A20	0	RLG	Aurora	chr1	4272076	4272081	nonref	ORE90Ste	a152A20	5	ngs_te_mapper
RLG_Aurora_chr1_4272076_4272081_5_nonref	CH16_3P15	0	RLG	Aurora	chr1	4272076	4272081	nonref	CH16	3P15	5	ngs_te_mapper
RLG_Aurora_chr1_4272076_4272081_5_nonref	ORE15Mad_E4	0	RLG	Aurora	chr1	4272076	4272081	nonref	ORE15Mad	E4	5	ngs_te_mapper
RLG_Aurora_chr1_4272076_4272081_5_nonref	AUS01_1D5	0	RLG	Aurora	chr1	4272076	4272081	nonref	AUS01	1D5	5	ngs_te_mapper
RLG_Aurora_chr1_4272076_4272081_5_nonref	ORE15Mad_D3	0	RLG	Aurora	chr1	4272076	4272081	nonref	ORE15Mad	D3	5	ngs_te_mapper
RLG_Aurora_chr1_4272076_4272081_5_nonref	CH16_1B73	0	RLG	Aurora	chr1	4272076	4272081	nonref	CH16	1B73	5	ngs_te_mapper
RLG_Aurora_chr1_4272076_4272081_5_nonref	ORE15Ste_A8	0	RLG	Aurora	chr1	4272076	4272081	nonref	ORE15Ste	A8	5	ngs_te_mapper
RLG_Aurora_chr1_4272076_4272081_5_nonref	CH99_3A8	0	RLG	Aurora	chr1	4272076	4272081	nonref	CH99	3A8	5	ngs_te_mapper
RLG_Aurora_chr1_4272076_4272081_5_nonref	ORE90Ste_a152A8	0	RLG	Aurora	chr1	4272076	4272081	nonref	ORE90Ste	a152A8	5	ngs_te_mapper
RLG_Aurora_chr1_4272076_4272081_5_nonref	ORE15Ste_B22	0	RLG	Aurora	chr1	4272076	4272081	nonref	ORE15Ste	B22	5	ngs_te_mapper
RLG_Aurora_chr1_4272076_4272081_5_nonref	ORE90Ste_a153B3	0	RLG	Aurora	chr1	4272076	4272081	nonref	ORE90Ste	a153B3	5	ngs_te_mapper
RLG_Aurora_chr1_4272076_4272081_5_nonref	ORE90Mad_a123B2	0	RLG	Aurora	chr1	4272076	4272081	nonref	ORE90Mad	a123B2	5	ngs_te_mapper
RLG_Aurora_chr1_4272076_4272081_5_nonref	AUS01_1C3	0	RLG	Aurora	chr1	4272076	4272081	nonref	AUS01	1C3	5	ngs_te_mapper
RLG_Aurora_chr1_4272076_4272081_5_nonref	CH16_3D1	0	RLG	Aurora	chr1	4272076	4272081	nonref	CH16	3D1	5	ngs_te_mapper
RLG_Aurora_chr1_4272076_4272081_5_nonref	ORE15Mad_C6	0	RLG	Aurora	chr1	4272076	4272081	nonref	ORE15Mad	C6	5	ngs_te_mapper
RLG_Aurora_chr1_4272076_4272081_5_nonref	ISR92_Ar_11g	0	RLG	Aurora	chr1	4272076	4272081	nonref	ISR92	Ar_11g	5	ngs_te_mapper
RLG_Aurora_chr1_4272076_4272081_5_nonref	ORE15Ste_A13	0	RLG	Aurora	chr1	4272076	4272081	nonref	ORE15Ste	A13	5	ngs_te_mapper
RLG_Aurora_chr1_4272076_4272081_5_nonref	CH16_3T39	0	RLG	Aurora	chr1	4272076	4272081	nonref	CH16	3T39	5	ngs_te_mapper
RLG_Aurora_chr1_4272076_4272081_5_nonref	ORE15Mad_G5	0	RLG	Aurora	chr1	4272076	4272081	nonref	ORE15Mad	G5	5	ngs_te_mapper
RLG_Aurora_chr1_4272076_4272081_5_nonref	ORE15Mad_F3	0	RLG	Aurora	chr1	4272076	4272081	nonref	ORE15Mad	F3	5	ngs_te_mapper
RLG_Aurora_chr1_4272076_4272081_5_nonref	AUS01_1G5	0	RLG	Aurora	chr1	4272076	4272081	nonref	AUS01	1G5	5	ngs_te_mapper
RLG_Aurora_chr1_4272076_4272081_5_nonref	ORE15Mad_B4	0	RLG	Aurora	chr1	4272076	4272081	nonref	ORE15Mad	B4	5	ngs_te_mapper
RLG_Aurora_chr1_4272076_4272081_5_nonref	AUS01_1D4	0	RLG	Aurora	chr1	4272076	4272081	nonref	AUS01	1D4	5	ngs_te_mapper
RLG_Aurora_chr1_4272076_4272081_5_nonref	ORE15Ste_A21	0	RLG	Aurora	chr1	4272076	4272081	nonref	ORE15Ste	A21	5	ngs_te_mapper
RLG_Aurora_chr1_4272076_4272081_5_nonref	ORE15Ste_B18	0	RLG	Aurora	chr1	4272076	4272081	nonref	ORE15Ste	B18	5	ngs_te_mapper
RLG_Aurora_chr1_4272076_4272081_5_nonref	ORE15Ste_B24	0	RLG	Aurora	chr1	4272076	4272081	nonref	ORE15Ste	B24	5	ngs_te_mapper
RLG_Aurora_chr1_4272076_4272081_5_nonref	CH16_3R1	0	RLG	Aurora	chr1	4272076	4272081	nonref	CH16	3R1	5	ngs_te_mapper
RLG_Aurora_chr1_4272076_4272081_5_nonref	CH16_1C12	0	RLG	Aurora	chr1	4272076	4272081	nonref	CH16	1C12	5	ngs_te_mapper
RLG_Aurora_chr1_4272076_4272081_5_nonref	ORE15Ste_B3	0	RLG	Aurora	chr1	4272076	4272081	nonref	ORE15Ste	B3	5	ngs_te_mapper
RLG_Aurora_chr1_4272076_4272081_5_nonref	CH99_3A2	0	RLG	Aurora	chr1	4272076	4272081	nonref	CH99	3A2	5	ngs_te_mapper
RLG_Aurora_chr1_4272076_4272081_5_nonref	CH16_3Q36	0	RLG	Aurora	chr1	4272076	4272081	nonref	CH16	3Q36	5	ngs_te_mapper
RLG_Aurora_chr1_4272076_4272081_5_nonref	CH99_3A9	0	RLG	Aurora	chr1	4272076	4272081	nonref	CH99	3A9	5	ngs_te_mapper
RLG_Aurora_chr1_4272076_4272081_5_nonref	CH16_3U42	0	RLG	Aurora	chr1	4272076	4272081	nonref	CH16	3U42	5	ngs_te_mapper
RLG_Aurora_chr1_4272076_4272081_5_nonref	ORE90Mad_a123B12	0	RLG	Aurora	chr1	4272076	4272081	nonref	ORE90Mad	a123B12	5	ngs_te_mapper
RLG_Aurora_chr1_4272076_4272081_5_nonref	ORE15Ste_B5	0	RLG	Aurora	chr1	4272076	4272081	nonref	ORE15Ste	B5	5	ngs_te_mapper
RLG_Aurora_chr1_4272076_4272081_5_nonref	ORE15Mad_B5	0	RLG	Aurora	chr1	4272076	4272081	nonref	ORE15Mad	B5	5	ngs_te_mapper
RLG_Aurora_chr1_4272076_4272081_5_nonref	CH99_3A1	0	RLG	Aurora	chr1	4272076	4272081	nonref	CH99	3A1	5	ngs_te_mapper
RLG_Aurora_chr1_4272076_4272081_5_nonref	ISR92_Ar_21a	0	RLG	Aurora	chr1	4272076	4272081	nonref	ISR92	Ar_21a	5	ngs_te_mapper
RLG_Aurora_chr1_4272076_4272081_5_nonref	CH16_1C65	0	RLG	Aurora	chr1	4272076	4272081	nonref	CH16	1C65	5	ngs_te_mapper
RLG_Aurora_chr1_4272076_4272081_5_nonref	ORE15Mad_H1	0	RLG	Aurora	chr1	4272076	4272081	nonref	ORE15Mad	H1	5	ngs_te_mapper
RLG_Aurora_chr1_4272076_4272081_5_nonref	ORE90Ste_a154A2	0	RLG	Aurora	chr1	4272076	4272081	nonref	ORE90Ste	a154A2	5	ngs_te_mapper
RLG_Aurora_chr1_4272076_4272081_5_nonref	ORE15Mad_C4	0	RLG	Aurora	chr1	4272076	4272081	nonref	ORE15Mad	C4	5	ngs_te_mapper
RLG_Aurora_chr1_4272076_4272081_5_nonref	AUS01_1A6	0	RLG	Aurora	chr1	4272076	4272081	nonref	AUS01	1A6	5	ngs_te_mapper
RLG_Aurora_chr1_4272076_4272081_5_nonref	ORE90Mad_a124A10	0	RLG	Aurora	chr1	4272076	4272081	nonref	ORE90Mad	a124A10	5	ngs_te_mapper
RLG_Aurora_chr1_4272076_4272081_5_nonref	ORE15Mad_B1	0	RLG	Aurora	chr1	4272076	4272081	nonref	ORE15Mad	B1	5	ngs_te_mapper
RLG_Aurora_chr1_4272076_4272081_5_nonref	ISR92_Ar_12d	0	RLG	Aurora	chr1	4272076	4272081	nonref	ISR92	Ar_12d	5	ngs_te_mapper
RLG_Aurora_chr1_4272076_4272081_5_nonref	CH16_3I14	0	RLG	Aurora	chr1	4272076	4272081	nonref	CH16	3I14	5	ngs_te_mapper
RLG_Aurora_chr1_4272076_4272081_5_nonref	ORE15Ste_B7	0	RLG	Aurora	chr1	4272076	4272081	nonref	ORE15Ste	B7	5	ngs_te_mapper
RLG_Aurora_chr1_4272076_4272081_5_nonref	ORE15Mad_F4	0	RLG	Aurora	chr1	4272076	4272081	nonref	ORE15Mad	F4	5	ngs_te_mapper
RLG_Aurora_chr1_4272076_4272081_5_nonref	ISR92_Ar_5g	0	RLG	Aurora	chr1	4272076	4272081	nonref	ISR92	Ar_5g	5	ngs_te_mapper
RLG_Aurora_chr1_4272076_4272081_5_nonref	ORE90Mad_a124A5	0	RLG	Aurora	chr1	4272076	4272081	nonref	ORE90Mad	a124A5	5	ngs_te_mapper
RLG_Aurora_chr1_4272076_4272081_5_nonref	ORE15Mad_G3	0	RLG	Aurora	chr1	4272076	4272081	nonref	ORE15Mad	G3	5	ngs_te_mapper
RLG_Aurora_chr1_4272076_4272081_5_nonref	ORE90Ste_a154A17	0	RLG	Aurora	chr1	4272076	4272081	nonref	ORE90Ste	a154A17	5	ngs_te_mapper
RLG_Aurora_chr1_4272076_4272081_5_nonref	ISR92_Ar_17d	0	RLG	Aurora	chr1	4272076	4272081	nonref	ISR92	Ar_17d	5	ngs_te_mapper
RLG_Aurora_chr1_4272076_4272081_5_nonref	ORE15Ste_B6	0	RLG	Aurora	chr1	4272076	4272081	nonref	ORE15Ste	B6	5	ngs_te_mapper
RLG_Aurora_chr1_4272076_4272081_5_nonref	CH99_3F4	0	RLG	Aurora	chr1	4272076	4272081	nonref	CH99	3F4	5	ngs_te_mapper
RLG_Aurora_chr1_4272076_4272081_5_nonref	ORE15Ste_A15	0	RLG	Aurora	chr1	4272076	4272081	nonref	ORE15Ste	A15	5	ngs_te_mapper
RLG_Aurora_chr1_4272076_4272081_5_nonref	ORE90Ste_a154A13	0	RLG	Aurora	chr1	4272076	4272081	nonref	ORE90Ste	a154A13	5	ngs_te_mapper
RLG_Aurora_chr1_4272076_4272081_5_nonref	ORE15Mad_A3	0	RLG	Aurora	chr1	4272076	4272081	nonref	ORE15Mad	A3	5	ngs_te_mapper
RLG_Aurora_chr1_4272076_4272081_5_nonref	CH16_3H33	0	RLG	Aurora	chr1	4272076	4272081	nonref	CH16	3H33	5	ngs_te_mapper
RLG_Aurora_chr1_4272076_4272081_5_nonref	CH16_3N48	0	RLG	Aurora	chr1	4272076	4272081	nonref	CH16	3N48	5	ngs_te_mapper
RLG_Aurora_chr1_4272076_4272081_5_nonref	ORE15Ste_A2	0	RLG	Aurora	chr1	4272076	4272081	nonref	ORE15Ste	A2	5	ngs_te_mapper
RLG_Aurora_chr1_4272076_4272081_5_nonref	CH16_3V27	0	RLG	Aurora	chr1	4272076	4272081	nonref	CH16	3V27	5	ngs_te_mapper
RLG_Aurora_chr1_4272076_4272081_5_nonref	ORE15Ste_A22	0	RLG	Aurora	chr1	4272076	4272081	nonref	ORE15Ste	A22	5	ngs_te_mapper
RLG_Aurora_chr1_4272076_4272081_5_nonref	ORE90Mad_a123B11	0	RLG	Aurora	chr1	4272076	4272081	nonref	ORE90Mad	a123B11	5	ngs_te_mapper
RLG_Aurora_chr1_4272076_4272081_5_nonref	ORE90Ste_a152A16	0	RLG	Aurora	chr1	4272076	4272081	nonref	ORE90Ste	a152A16	5	ngs_te_mapper
RLG_Aurora_chr1_4272076_4272081_5_nonref	CH99_3A10	0	RLG	Aurora	chr1	4272076	4272081	nonref	CH99	3A10	5	ngs_te_mapper
RLG_Aurora_chr1_4272076_4272081_5_nonref	ORE15Ste_A26	0	RLG	Aurora	chr1	4272076	4272081	nonref	ORE15Ste	A26	5	ngs_te_mapper
RLG_Aurora_chr1_4272076_4272081_5_nonref	ORE15Ste_A20	0	RLG	Aurora	chr1	4272076	4272081	nonref	ORE15Ste	A20	5	ngs_te_mapper
RLG_Aurora_chr1_4272076_4272081_5_nonref	ISR92_Ar_4b	0	RLG	Aurora	chr1	4272076	4272081	nonref	ISR92	Ar_4b	5	ngs_te_mapper
RLG_Aurora_chr1_4272076_4272081_5_nonref	CH99_28	0	RLG	Aurora	chr1	4272076	4272081	nonref	CH99	28	5	ngs_te_mapper
RLG_Aurora_chr1_4272076_4272081_5_nonref	AUS01_1H2	0	RLG	Aurora	chr1	4272076	4272081	nonref	AUS01	1H2	5	ngs_te_mapper
RLG_Aurora_chr1_4272076_4272081_5_nonref	ORE90Ste_a152A13	0	RLG	Aurora	chr1	4272076	4272081	nonref	ORE90Ste	a152A13	5	ngs_te_mapper
RLG_Aurora_chr1_4272076_4272081_5_nonref	ISR92_Ar_12e	0	RLG	Aurora	chr1	4272076	4272081	nonref	ISR92	Ar_12e	5	ngs_te_mapper
RLG_Aurora_chr1_4272076_4272081_5_nonref	CH16_3M3	0	RLG	Aurora	chr1	4272076	4272081	nonref	CH16	3M3	5	ngs_te_mapper
RLG_Aurora_chr1_4272076_4272081_5_nonref	ORE90Ste_a152A11	0	RLG	Aurora	chr1	4272076	4272081	nonref	ORE90Ste	a152A11	5	ngs_te_mapper
RLG_Aurora_chr1_4272076_4272081_5_nonref	CH16_3G34	0	RLG	Aurora	chr1	4272076	4272081	nonref	CH16	3G34	5	ngs_te_mapper
RLG_Aurora_chr1_4272076_4272081_5_nonref	CH16_1D23	0	RLG	Aurora	chr1	4272076	4272081	nonref	CH16	1D23	5	ngs_te_mapper
RLG_Aurora_chr1_4272076_4272081_5_nonref	ORE90Mad_a124A4	0	RLG	Aurora	chr1	4272076	4272081	nonref	ORE90Mad	a124A4	5	ngs_te_mapper
RLG_Aurora_chr1_4272076_4272081_5_nonref	AUS01_1E5	0	RLG	Aurora	chr1	4272076	4272081	nonref	AUS01	100000	5	ngs_te_mapper
RLG_Aurora_chr1_4272076_4272081_5_nonref	ORE90Mad_a124A2	0	RLG	Aurora	chr1	4272076	4272081	nonref	ORE90Mad	a124A2	5	ngs_te_mapper
RLG_Aurora_chr1_4272076_4272081_5_nonref	AUS01_1A9	0	RLG	Aurora	chr1	4272076	4272081	nonref	AUS01	1A9	5	ngs_te_mapper
RLG_Aurora_chr1_4272076_4272081_5_nonref	ORE15Ste_A19	0	RLG	Aurora	chr1	4272076	4272081	nonref	ORE15Ste	A19	5	ngs_te_mapper
RLG_Aurora_chr1_4272076_4272081_5_nonref	CH16_3F4	0	RLG	Aurora	chr1	4272076	4272081	nonref	CH16	3F4	5	ngs_te_mapper
RLG_Aurora_chr1_4272076_4272081_5_nonref	ORE15Ste_A25	0	RLG	Aurora	chr1	4272076	4272081	nonref	ORE15Ste	A25	5	ngs_te_mapper
RLG_Aurora_chr1_4272076_4272081_5_nonref	ISR92_Ar_2b	0	RLG	Aurora	chr1	4272076	4272081	nonref	ISR92	Ar_2b	5	ngs_te_mapper
RLG_Aurora_chr1_4272076_4272081_5_nonref	CH99_3D1	0	RLG	Aurora	chr1	4272076	4272081	nonref	CH99	3D1	5	ngs_te_mapper
RLG_Aurora_chr1_4272076_4272081_5_nonref	ORE90Mad_a123B6	0	RLG	Aurora	chr1	4272076	4272081	nonref	ORE90Mad	a123B6	5	ngs_te_mapper
RLG_Aurora_chr1_980476_980481_5_nonref	CH16_3E23	0	RLG	Aurora	chr1	980476	980481	nonref	CH16	3e+23	5	ngs_te_mapper
RLG_Aurora_chr1_980476_980481_5_nonref	CH16_3R1	0	RLG	Aurora	chr1	980476	980481	nonref	CH16	3R1	5	ngs_te_mapper
RLG_Aurora_chr1_980476_980481_5_nonref	AUS01_1B8	0	RLG	Aurora	chr1	980476	980481	nonref	AUS01	1B8	5	ngs_te_mapper
RLG_Aurora_chr1_980476_980481_5_nonref	ISR92_Ar_11i	0	RLG	Aurora	chr1	980476	980481	nonref	ISR92	Ar_11i	5	ngs_te_mapper
RLG_Aurora_chr1_980476_980481_5_nonref	ORE15Ste_B19	0	RLG	Aurora	chr1	980476	980481	nonref	ORE15Ste	B19	5	ngs_te_mapper
RLG_Aurora_chr1_980476_980481_5_nonref	ORE15Ste_B11	0	RLG	Aurora	chr1	980476	980481	nonref	ORE15Ste	B11	5	ngs_te_mapper
RLG_Aurora_chr1_980476_980481_5_nonref	CH16_3M19	0	RLG	Aurora	chr1	980476	980481	nonref	CH16	3M19	5	ngs_te_mapper
RLG_Aurora_chr1_980476_980481_5_nonref	ORE15Mad_A4	0	RLG	Aurora	chr1	980476	980481	nonref	ORE15Mad	A4	5	ngs_te_mapper
RLG_Aurora_chr1_980476_980481_5_nonref	ORE15Ste_A24	0	RLG	Aurora	chr1	980476	980481	nonref	ORE15Ste	A24	5	ngs_te_mapper
RLG_Aurora_chr1_980476_980481_5_nonref	ORE90Mad_a123B4	0	RLG	Aurora	chr1	980476	980481	nonref	ORE90Mad	a123B4	5	ngs_te_mapper
RLG_Aurora_chr1_980476_980481_5_nonref	AUS01_1F8	0	RLG	Aurora	chr1	980476	980481	nonref	AUS01	1F8	5	ngs_te_mapper
RLG_Aurora_chr1_980476_980481_5_nonref	ISR92_Ar_18b	0	RLG	Aurora	chr1	980476	980481	nonref	ISR92	Ar_18b	5	ngs_te_mapper
RLG_Aurora_chr1_980476_980481_5_nonref	ORE15Ste_A22	0	RLG	Aurora	chr1	980476	980481	nonref	ORE15Ste	A22	5	ngs_te_mapper
RLG_Aurora_chr1_980476_980481_5_nonref	ORE90Ste_a153B18	0	RLG	Aurora	chr1	980476	980481	nonref	ORE90Ste	a153B18	5	ngs_te_mapper
RLG_Aurora_chr1_980476_980481_5_nonref	CH16_3O21	0	RLG	Aurora	chr1	980476	980481	nonref	CH16	3O21	5	ngs_te_mapper
RLG_Aurora_chr1_980476_980481_5_nonref	ORE90Ste_a153B9	0	RLG	Aurora	chr1	980476	980481	nonref	ORE90Ste	a153B9	5	ngs_te_mapper
RLG_Aurora_chr1_980476_980481_5_nonref	CH99_3G3	0	RLG	Aurora	chr1	980476	980481	nonref	CH99	3G3	5	ngs_te_mapper
RLG_Aurora_chr1_980476_980481_5_nonref	ORE15Mad_E1	0	RLG	Aurora	chr1	980476	980481	nonref	ORE15Mad	E1	5	ngs_te_mapper
RLG_Aurora_chr1_980476_980481_5_nonref	ORE90Ste_a153B5	0	RLG	Aurora	chr1	980476	980481	nonref	ORE90Ste	a153B5	5	ngs_te_mapper
RLG_Aurora_chr1_980476_980481_5_nonref	ORE90Ste_a154A10	0	RLG	Aurora	chr1	980476	980481	nonref	ORE90Ste	a154A10	5	ngs_te_mapper
RLG_Aurora_chr1_980476_980481_5_nonref	ORE15Mad_C7	0	RLG	Aurora	chr1	980476	980481	nonref	ORE15Mad	C7	5	ngs_te_mapper
RLG_Aurora_chr1_980476_980481_5_nonref	ORE90Mad_a123B17	0	RLG	Aurora	chr1	980476	980481	nonref	ORE90Mad	a123B17	5	ngs_te_mapper
RLG_Aurora_chr1_980476_980481_5_nonref	ORE15Mad_E7	0	RLG	Aurora	chr1	980476	980481	nonref	ORE15Mad	E7	5	ngs_te_mapper
RLG_Aurora_chr1_980476_980481_5_nonref	ORE15Mad_G1	0	RLG	Aurora	chr1	980476	980481	nonref	ORE15Mad	G1	5	ngs_te_mapper
RLG_Aurora_chr1_980476_980481_5_nonref	ORE15Mad_A1	0	RLG	Aurora	chr1	980476	980481	nonref	ORE15Mad	A1	5	ngs_te_mapper
RLG_Aurora_chr1_980476_980481_5_nonref	CH16_3K1	0	RLG	Aurora	chr1	980476	980481	nonref	CH16	3K1	5	ngs_te_mapper
RLG_Aurora_chr1_980476_980481_5_nonref	ORE90Ste_a153B1	0	RLG	Aurora	chr1	980476	980481	nonref	ORE90Ste	a153B1	5	ngs_te_mapper
RLG_Aurora_chr1_980476_980481_5_nonref	CH99_3D5	0	RLG	Aurora	chr1	980476	980481	nonref	CH99	3D5	5	ngs_te_mapper
RLG_Aurora_chr1_980476_980481_5_nonref	AUS01_1E4	0	RLG	Aurora	chr1	980476	980481	nonref	AUS01	10000	5	ngs_te_mapper
RLG_Aurora_chr1_980476_980481_5_nonref	AUS01_1A6	0	RLG	Aurora	chr1	980476	980481	nonref	AUS01	1A6	5	ngs_te_mapper
RLG_Aurora_chr1_980476_980481_5_nonref	ORE90Ste_a152A6	0	RLG	Aurora	chr1	980476	980481	nonref	ORE90Ste	a152A6	5	ngs_te_mapper
RLG_Aurora_chr1_980476_980481_5_nonref	ISR92_Ar_4g	0	RLG	Aurora	chr1	980476	980481	nonref	ISR92	Ar_4g	5	ngs_te_mapper
RLG_Aurora_chr1_980476_980481_5_nonref	ORE15Ste_A16	0	RLG	Aurora	chr1	980476	980481	nonref	ORE15Ste	A16	5	ngs_te_mapper
RLG_Aurora_chr1_980476_980481_5_nonref	ORE90Ste_a153B4	0	RLG	Aurora	chr1	980476	980481	nonref	ORE90Ste	a153B4	5	ngs_te_mapper
RLG_Aurora_chr1_980476_980481_5_nonref	ORE15Mad_F2	0	RLG	Aurora	chr1	980476	980481	nonref	ORE15Mad	F2	5	ngs_te_mapper
RLG_Aurora_chr1_980476_980481_5_nonref	CH16_3G46	0	RLG	Aurora	chr1	980476	980481	nonref	CH16	3G46	5	ngs_te_mapper
RLG_Aurora_chr1_980476_980481_5_nonref	CH99_3H1	0	RLG	Aurora	chr1	980476	980481	nonref	CH99	3H1	5	ngs_te_mapper
RLG_Aurora_chr1_980476_980481_5_nonref	CH99_3C4	0	RLG	Aurora	chr1	980476	980481	nonref	CH99	3C4	5	ngs_te_mapper
RLG_Aurora_chr1_980476_980481_5_nonref	ORE15Mad_H3	0	RLG	Aurora	chr1	980476	980481	nonref	ORE15Mad	H3	5	ngs_te_mapper
RLG_Aurora_chr1_980476_980481_5_nonref	ORE15Mad_E5	0	RLG	Aurora	chr1	980476	980481	nonref	ORE15Mad	E5	5	ngs_te_mapper
RLG_Aurora_chr1_980476_980481_5_nonref	ORE15Ste_B4	0	RLG	Aurora	chr1	980476	980481	nonref	ORE15Ste	B4	5	ngs_te_mapper
RLG_Aurora_chr1_980476_980481_5_nonref	CH16_1K29	0	RLG	Aurora	chr1	980476	980481	nonref	CH16	1K29	5	ngs_te_mapper
RLG_Aurora_chr1_980476_980481_5_nonref	ORE15Mad_E2	0	RLG	Aurora	chr1	980476	980481	nonref	ORE15Mad	E2	5	ngs_te_mapper
RLG_Aurora_chr1_980476_980481_5_nonref	ORE15Mad_D2	0	RLG	Aurora	chr1	980476	980481	nonref	ORE15Mad	D2	5	ngs_te_mapper
RLG_Aurora_chr1_980476_980481_5_nonref	CH16_3D10	0	RLG	Aurora	chr1	980476	980481	nonref	CH16	3D10	5	ngs_te_mapper
RLG_Aurora_chr1_980476_980481_5_nonref	ISR92_Ar_22f	0	RLG	Aurora	chr1	980476	980481	nonref	ISR92	Ar_22f	5	ngs_te_mapper
RLG_Aurora_chr1_980476_980481_5_nonref	CH16_1A27	0	RLG	Aurora	chr1	980476	980481	nonref	CH16	1A27	5	ngs_te_mapper
RLG_Aurora_chr1_980476_980481_5_nonref	CH16_1A11	0	RLG	Aurora	chr1	980476	980481	nonref	CH16	1A11	5	ngs_te_mapper
RLG_Aurora_chr1_980476_980481_5_nonref	ORE90Ste_a153B13	0	RLG	Aurora	chr1	980476	980481	nonref	ORE90Ste	a153B13	5	ngs_te_mapper
RLG_Aurora_chr1_980476_980481_5_nonref	ISR92_Ar_17b	0	RLG	Aurora	chr1	980476	980481	nonref	ISR92	Ar_17b	5	ngs_te_mapper
RLG_Aurora_chr1_980476_980481_5_nonref	ISR92_Ar_17e	0	RLG	Aurora	chr1	980476	980481	nonref	ISR92	Ar_17e	5	ngs_te_mapper
RLG_Aurora_chr1_980476_980481_5_nonref	ORE15Mad_D5	0	RLG	Aurora	chr1	980476	980481	nonref	ORE15Mad	D5	5	ngs_te_mapper
RLG_Aurora_chr1_980476_980481_5_nonref	ISR92_Ar_12d	0	RLG	Aurora	chr1	980476	980481	nonref	ISR92	Ar_12d	5	ngs_te_mapper
RLG_Aurora_chr1_980476_980481_5_nonref	ORE15Mad_G4	0	RLG	Aurora	chr1	980476	980481	nonref	ORE15Mad	G4	5	ngs_te_mapper
RLG_Aurora_chr1_980476_980481_5_nonref	AUS01_1H6	0	RLG	Aurora	chr1	980476	980481	nonref	AUS01	1H6	5	ngs_te_mapper
RLG_Aurora_chr1_980476_980481_5_nonref	AUS01_1F2	0	RLG	Aurora	chr1	980476	980481	nonref	AUS01	1F2	5	ngs_te_mapper
RLG_Aurora_chr1_980476_980481_5_nonref	ORE15Ste_A3	0	RLG	Aurora	chr1	980476	980481	nonref	ORE15Ste	A3	5	ngs_te_mapper
RLG_Aurora_chr1_980476_980481_5_nonref	CH99_3F3	0	RLG	Aurora	chr1	980476	980481	nonref	CH99	3F3	5	ngs_te_mapper
RLG_Aurora_chr1_980476_980481_5_nonref	ORE90Ste_a154A19	0	RLG	Aurora	chr1	980476	980481	nonref	ORE90Ste	a154A19	5	ngs_te_mapper
RLG_Aurora_chr1_980476_980481_5_nonref	CH16_3G26	0	RLG	Aurora	chr1	980476	980481	nonref	CH16	3G26	5	ngs_te_mapper
RLG_Aurora_chr1_980476_980481_5_nonref	CH99_3B2	0	RLG	Aurora	chr1	980476	980481	nonref	CH99	3B2	5	ngs_te_mapper
RLG_Aurora_chr1_980476_980481_5_nonref	ORE15Ste_B1	0	RLG	Aurora	chr1	980476	980481	nonref	ORE15Ste	B1	5	ngs_te_mapper
RLG_Aurora_chr1_980476_980481_5_nonref	ORE15Mad_C6	0	RLG	Aurora	chr1	980476	980481	nonref	ORE15Mad	C6	5	ngs_te_mapper
RLG_Aurora_chr1_980476_980481_5_nonref	ORE15Ste_B20	0	RLG	Aurora	chr1	980476	980481	nonref	ORE15Ste	B20	5	ngs_te_mapper
RLG_Aurora_chr1_980476_980481_5_nonref	ISR92_Ar_5a	0	RLG	Aurora	chr1	980476	980481	nonref	ISR92	Ar_5a	5	ngs_te_mapper
RLG_Aurora_chr1_980476_980481_5_nonref	ORE15Ste_A6	0	RLG	Aurora	chr1	980476	980481	nonref	ORE15Ste	A6	5	ngs_te_mapper
RLG_Aurora_chr1_980476_980481_5_nonref	CH16_3U55	0	RLG	Aurora	chr1	980476	980481	nonref	CH16	3U55	5	ngs_te_mapper
RLG_Aurora_chr1_980476_980481_5_nonref	ISR92_Ar_19e	0	RLG	Aurora	chr1	980476	980481	nonref	ISR92	Ar_19e	5	ngs_te_mapper
RLG_Aurora_chr1_980476_980481_5_nonref	ORE15Ste_B12	0	RLG	Aurora	chr1	980476	980481	nonref	ORE15Ste	B12	5	ngs_te_mapper
RLG_Aurora_chr1_980476_980481_5_nonref	ORE15Ste_A9	0	RLG	Aurora	chr1	980476	980481	nonref	ORE15Ste	A9	5	ngs_te_mapper
RLG_Aurora_chr1_980476_980481_5_nonref	CH99_3H3	0	RLG	Aurora	chr1	980476	980481	nonref	CH99	3H3	5	ngs_te_mapper
RLG_Aurora_chr1_980476_980481_5_nonref	CH16_3E45	0	RLG	Aurora	chr1	980476	980481	nonref	CH16	3e+45	5	ngs_te_mapper
RLG_Aurora_chr1_980476_980481_5_nonref	CH16_3N8	0	RLG	Aurora	chr1	980476	980481	nonref	CH16	3N8	5	ngs_te_mapper
RLG_Aurora_chr1_980476_980481_5_nonref	CH99_3G2	0	RLG	Aurora	chr1	980476	980481	nonref	CH99	3G2	5	ngs_te_mapper
RLG_Aurora_chr1_980476_980481_5_nonref	ORE15Ste_B16	0	RLG	Aurora	chr1	980476	980481	nonref	ORE15Ste	B16	5	ngs_te_mapper
RLG_Aurora_chr1_980476_980481_5_nonref	CH16_1I3	0	RLG	Aurora	chr1	980476	980481	nonref	CH16	1I3	5	ngs_te_mapper
RLG_Aurora_chr1_980476_980481_5_nonref	ORE90Ste_a153B15	0	RLG	Aurora	chr1	980476	980481	nonref	ORE90Ste	a153B15	5	ngs_te_mapper
RLG_Aurora_chr1_980476_980481_5_nonref	ORE15Mad_B3	0	RLG	Aurora	chr1	980476	980481	nonref	ORE15Mad	B3	5	ngs_te_mapper
RLG_Aurora_chr1_980476_980481_5_nonref	CH16_3P39	0	RLG	Aurora	chr1	980476	980481	nonref	CH16	3P39	5	ngs_te_mapper
RLG_Aurora_chr1_980476_980481_5_nonref	ISR92_Ar_4f	0	RLG	Aurora	chr1	980476	980481	nonref	ISR92	Ar_4f	5	ngs_te_mapper
RLG_Aurora_chr1_980476_980481_5_nonref	CH99_3D3	0	RLG	Aurora	chr1	980476	980481	nonref	CH99	3D3	5	ngs_te_mapper
RLG_Aurora_chr1_980476_980481_5_nonref	CH99_3D8	0	RLG	Aurora	chr1	980476	980481	nonref	CH99	3D8	5	ngs_te_mapper
RLG_Aurora_chr1_980476_980481_5_nonref	CH99_SW39	0	RLG	Aurora	chr1	980476	980481	nonref	CH99	SW39	5	ngs_te_mapper
RLG_Aurora_chr1_980476_980481_5_nonref	AUS01_1H8	0	RLG	Aurora	chr1	980476	980481	nonref	AUS01	1H8	5	ngs_te_mapper
RLG_Aurora_chr1_980476_980481_5_nonref	AUS01_1G2	0	RLG	Aurora	chr1	980476	980481	nonref	AUS01	1G2	5	ngs_te_mapper
RLG_Aurora_chr1_980476_980481_5_nonref	ORE90Ste_a152A15	0	RLG	Aurora	chr1	980476	980481	nonref	ORE90Ste	a152A15	5	ngs_te_mapper
RLG_Aurora_chr1_980476_980481_5_nonref	ORE15Mad_H1	0	RLG	Aurora	chr1	980476	980481	nonref	ORE15Mad	H1	5	ngs_te_mapper
RLG_Aurora_chr1_980476_980481_5_nonref	ISR92_Ar_17r	0	RLG	Aurora	chr1	980476	980481	nonref	ISR92	Ar_17r	5	ngs_te_mapper
RLG_Aurora_chr1_980476_980481_5_nonref	ORE15Ste_B10	0	RLG	Aurora	chr1	980476	980481	nonref	ORE15Ste	B10	5	ngs_te_mapper
RLG_Aurora_chr1_980476_980481_5_nonref	AUS01_1F3	0	RLG	Aurora	chr1	980476	980481	nonref	AUS01	1F3	5	ngs_te_mapper
RLG_Aurora_chr1_980476_980481_5_nonref	ORE15Ste_A5	0	RLG	Aurora	chr1	980476	980481	nonref	ORE15Ste	A5	5	ngs_te_mapper
RLG_Aurora_chr1_980476_980481_5_nonref	ORE90Mad_a123B10	0	RLG	Aurora	chr1	980476	980481	nonref	ORE90Mad	a123B10	5	ngs_te_mapper
RLG_Aurora_chr1_980476_980481_5_nonref	ORE90Mad_a123B3	0	RLG	Aurora	chr1	980476	980481	nonref	ORE90Mad	a123B3	5	ngs_te_mapper
RLG_Aurora_chr1_980476_980481_5_nonref	ORE15Ste_A7	0	RLG	Aurora	chr1	980476	980481	nonref	ORE15Ste	A7	5	ngs_te_mapper
RLG_Aurora_chr1_980476_980481_5_nonref	CH99_3C7	0	RLG	Aurora	chr1	980476	980481	nonref	CH99	3C7	5	ngs_te_mapper
RLG_Aurora_chr1_980476_980481_5_nonref	ISR92_Ar_2b	0	RLG	Aurora	chr1	980476	980481	nonref	ISR92	Ar_2b	5	ngs_te_mapper
RLG_Aurora_chr1_980476_980481_5_nonref	ORE15Ste_A13	0	RLG	Aurora	chr1	980476	980481	nonref	ORE15Ste	A13	5	ngs_te_mapper
RLG_Aurora_chr1_980476_980481_5_nonref	ISR92_Ar_17i	0	RLG	Aurora	chr1	980476	980481	nonref	ISR92	Ar_17i	5	ngs_te_mapper
RLG_Aurora_chr1_980476_980481_5_nonref	ORE15Mad_C2	0	RLG	Aurora	chr1	980476	980481	nonref	ORE15Mad	C2	5	ngs_te_mapper
RLG_Aurora_chr1_980476_980481_5_nonref	ORE15Mad_F4	0	RLG	Aurora	chr1	980476	980481	nonref	ORE15Mad	F4	5	ngs_te_mapper
RLG_Aurora_chr1_980476_980481_5_nonref	ISR92_Ar_1b	0	RLG	Aurora	chr1	980476	980481	nonref	ISR92	Ar_1b	5	ngs_te_mapper
RLG_Aurora_chr1_980476_980481_5_nonref	ORE15Ste_B9	0	RLG	Aurora	chr1	980476	980481	nonref	ORE15Ste	B9	5	ngs_te_mapper
RLG_Aurora_chr1_980476_980481_5_nonref	ORE15Mad_E3	0	RLG	Aurora	chr1	980476	980481	nonref	ORE15Mad	E3	5	ngs_te_mapper
RLG_Aurora_chr1_980476_980481_5_nonref	AUS01_1A5	0	RLG	Aurora	chr1	980476	980481	nonref	AUS01	1A5	5	ngs_te_mapper
RLG_Aurora_chr1_980476_980481_5_nonref	CH16_3E9	0	RLG	Aurora	chr1	980476	980481	nonref	CH16	3000000000	5	ngs_te_mapper
RLG_Aurora_chr1_980476_980481_5_nonref	ORE15Ste_B17	0	RLG	Aurora	chr1	980476	980481	nonref	ORE15Ste	B17	5	ngs_te_mapper
RLG_Aurora_chr1_980476_980481_5_nonref	ISR92_Ar_16h	0	RLG	Aurora	chr1	980476	980481	nonref	ISR92	Ar_16h	5	ngs_te_mapper
RLG_Aurora_chr1_980476_980481_5_nonref	ORE15Mad_A5	0	RLG	Aurora	chr1	980476	980481	nonref	ORE15Mad	A5	5	ngs_te_mapper
RLG_Aurora_chr1_980476_980481_5_nonref	CH16_1D23	1	RLG	Aurora	chr1	980476	980481	nonref	CH16	1D23	5	ngs_te_mapper
RLG_Aurora_chr1_980476_980481_5_nonref	ORE90Ste_a153B10	0	RLG	Aurora	chr1	980476	980481	nonref	ORE90Ste	a153B10	5	ngs_te_mapper
RLG_Aurora_chr1_980476_980481_5_nonref	ORE90Mad_a124A7	1	RLG	Aurora	chr1	980476	980481	nonref	ORE90Mad	a124A7	5	ngs_te_mapper
RLG_Aurora_chr1_980476_980481_5_nonref	AUS01_1B2	0	RLG	Aurora	chr1	980476	980481	nonref	AUS01	1B2	5	ngs_te_mapper
RLG_Aurora_chr1_980476_980481_5_nonref	ORE15Ste_B2	0	RLG	Aurora	chr1	980476	980481	nonref	ORE15Ste	B2	5	ngs_te_mapper
RLG_Aurora_chr1_980476_980481_5_nonref	ORE15Mad_C5	0	RLG	Aurora	chr1	980476	980481	nonref	ORE15Mad	C5	5	ngs_te_mapper
RLG_Aurora_chr1_980476_980481_5_nonref	CH16_3M36	0	RLG	Aurora	chr1	980476	980481	nonref	CH16	3M36	5	ngs_te_mapper
RLG_Aurora_chr1_980476_980481_5_nonref	CH99_3F1	0	RLG	Aurora	chr1	980476	980481	nonref	CH99	3F1	5	ngs_te_mapper
RLG_Aurora_chr1_980476_980481_5_nonref	ISR92_Ar_12f	0	RLG	Aurora	chr1	980476	980481	nonref	ISR92	Ar_12f	5	ngs_te_mapper
RLG_Aurora_chr1_980476_980481_5_nonref	ISR92_Ar_11g	0	RLG	Aurora	chr1	980476	980481	nonref	ISR92	Ar_11g	5	ngs_te_mapper
RLG_Aurora_chr1_980476_980481_5_nonref	ORE15Mad_H2	0	RLG	Aurora	chr1	980476	980481	nonref	ORE15Mad	H2	5	ngs_te_mapper
RLG_Aurora_chr1_980476_980481_5_nonref	AUS01_1C6	0	RLG	Aurora	chr1	980476	980481	nonref	AUS01	1C6	5	ngs_te_mapper
RLG_Aurora_chr1_980476_980481_5_nonref	ORE15Mad_C1	0	RLG	Aurora	chr1	980476	980481	nonref	ORE15Mad	C1	5	ngs_te_mapper
RLG_Aurora_chr1_980476_980481_5_nonref	ORE90Ste_a154A15	0	RLG	Aurora	chr1	980476	980481	nonref	ORE90Ste	a154A15	5	ngs_te_mapper
RLG_Aurora_chr1_980476_980481_5_nonref	CH99_3A9	0	RLG	Aurora	chr1	980476	980481	nonref	CH99	3A9	5	ngs_te_mapper
RLG_Aurora_chr1_980476_980481_5_nonref	CH16_3I23	0	RLG	Aurora	chr1	980476	980481	nonref	CH16	3I23	5	ngs_te_mapper
RLG_Aurora_chr1_980476_980481_5_nonref	AUS01_1B1	0	RLG	Aurora	chr1	980476	980481	nonref	AUS01	1B1	5	ngs_te_mapper
RLG_Aurora_chr1_980476_980481_5_nonref	ORE15Ste_B15	0	RLG	Aurora	chr1	980476	980481	nonref	ORE15Ste	B15	5	ngs_te_mapper
RLG_Aurora_chr1_980476_980481_5_nonref	ORE15Mad_D1	0	RLG	Aurora	chr1	980476	980481	nonref	ORE15Mad	D1	5	ngs_te_mapper
RLG_Aurora_chr1_980476_980481_5_nonref	CH16_3Q9	0	RLG	Aurora	chr1	980476	980481	nonref	CH16	3Q9	5	ngs_te_mapper
RLG_Aurora_chr1_980476_980481_5_nonref	AUS01_1B7	0	RLG	Aurora	chr1	980476	980481	nonref	AUS01	1B7	5	ngs_te_mapper
RLG_Aurora_chr1_980476_980481_5_nonref	CH99_3B4	0	RLG	Aurora	chr1	980476	980481	nonref	CH99	3B4	5	ngs_te_mapper
RLG_Aurora_chr1_980476_980481_5_nonref	ORE15Ste_B14	0	RLG	Aurora	chr1	980476	980481	nonref	ORE15Ste	B14	5	ngs_te_mapper
RLG_Aurora_chr1_980476_980481_5_nonref	ORE90Mad_a124A1	0	RLG	Aurora	chr1	980476	980481	nonref	ORE90Mad	a124A1	5	ngs_te_mapper
RLG_Aurora_chr1_980476_980481_5_nonref	ORE15Mad_E4	0	RLG	Aurora	chr1	980476	980481	nonref	ORE15Mad	E4	5	ngs_te_mapper
RLG_Aurora_chr1_980476_980481_5_nonref	CH99_15	0	RLG	Aurora	chr1	980476	980481	nonref	CH99	15	5	ngs_te_mapper
RLG_Aurora_chr1_980476_980481_5_nonref	CH99_3G6	0	RLG	Aurora	chr1	980476	980481	nonref	CH99	3G6	5	ngs_te_mapper
RLG_Aurora_chr1_980476_980481_5_nonref	ORE90Ste_a153B6	0	RLG	Aurora	chr1	980476	980481	nonref	ORE90Ste	a153B6	5	ngs_te_mapper
RLG_Aurora_chr1_980476_980481_5_nonref	ORE90Ste_a152A7	0	RLG	Aurora	chr1	980476	980481	nonref	ORE90Ste	a152A7	5	ngs_te_mapper
RLG_Aurora_chr1_980476_980481_5_nonref	ISR92_Ar_2c	0	RLG	Aurora	chr1	980476	980481	nonref	ISR92	Ar_2c	5	ngs_te_mapper
RLG_Aurora_chr1_980476_980481_5_nonref	ORE15Mad_C3	0	RLG	Aurora	chr1	980476	980481	nonref	ORE15Mad	C3	5	ngs_te_mapper
RLG_Aurora_chr1_980476_980481_5_nonref	CH16_3O9	0	RLG	Aurora	chr1	980476	980481	nonref	CH16	3O9	5	ngs_te_mapper
RLG_Aurora_chr1_980476_980481_5_nonref	CH16_1C52	0	RLG	Aurora	chr1	980476	980481	nonref	CH16	1C52	5	ngs_te_mapper
RLG_Aurora_chr1_980476_980481_5_nonref	ORE15Ste_A18	0	RLG	Aurora	chr1	980476	980481	nonref	ORE15Ste	A18	5	ngs_te_mapper
RLG_Aurora_chr1_980476_980481_5_nonref	CH16_3W21	0	RLG	Aurora	chr1	980476	980481	nonref	CH16	3W21	5	ngs_te_mapper
RLG_Aurora_chr1_980476_980481_5_nonref	ORE90Ste_a154A11	0	RLG	Aurora	chr1	980476	980481	nonref	ORE90Ste	a154A11	5	ngs_te_mapper
RLG_Aurora_chr1_980476_980481_5_nonref	CH16_1D1	1	RLG	Aurora	chr1	980476	980481	nonref	CH16	1D1	5	ngs_te_mapper
RLG_Aurora_chr1_980476_980481_5_nonref	CH99_3H4	0	RLG	Aurora	chr1	980476	980481	nonref	CH99	3H4	5	ngs_te_mapper
RLG_Aurora_chr1_980476_980481_5_nonref	CH99_3A5	0	RLG	Aurora	chr1	980476	980481	nonref	CH99	3A5	5	ngs_te_mapper
RLG_Aurora_chr1_980476_980481_5_nonref	AUS01_1C8	0	RLG	Aurora	chr1	980476	980481	nonref	AUS01	1C8	5	ngs_te_mapper
RLG_Aurora_chr1_980476_980481_5_nonref	CH16_1A57	0	RLG	Aurora	chr1	980476	980481	nonref	CH16	1A57	5	ngs_te_mapper
RLG_Aurora_chr1_980476_980481_5_nonref	ORE15Mad_D6	0	RLG	Aurora	chr1	980476	980481	nonref	ORE15Mad	D6	5	ngs_te_mapper
RLG_Aurora_chr1_980476_980481_5_nonref	ORE15Mad_A2	0	RLG	Aurora	chr1	980476	980481	nonref	ORE15Mad	A2	5	ngs_te_mapper
RLG_Aurora_chr1_980476_980481_5_nonref	CH16_3V27	0	RLG	Aurora	chr1	980476	980481	nonref	CH16	3V27	5	ngs_te_mapper
RLG_Aurora_chr1_980476_980481_5_nonref	ORE90Mad_a124A6	0	RLG	Aurora	chr1	980476	980481	nonref	ORE90Mad	a124A6	5	ngs_te_mapper
RLG_Aurora_chr1_980476_980481_5_nonref	ORE90Ste_a154A17	0	RLG	Aurora	chr1	980476	980481	nonref	ORE90Ste	a154A17	5	ngs_te_mapper
RLG_Aurora_chr1_980476_980481_5_nonref	ORE90Mad_a123B5	0	RLG	Aurora	chr1	980476	980481	nonref	ORE90Mad	a123B5	5	ngs_te_mapper
RLG_Aurora_chr1_980476_980481_5_nonref	ORE90Ste_a152A20	0	RLG	Aurora	chr1	980476	980481	nonref	ORE90Ste	a152A20	5	ngs_te_mapper
RLG_Aurora_chr1_980476_980481_5_nonref	AUS01_1D8	0	RLG	Aurora	chr1	980476	980481	nonref	AUS01	1D8	5	ngs_te_mapper
RLG_Aurora_chr1_980476_980481_5_nonref	ORE15Mad_F5	0	RLG	Aurora	chr1	980476	980481	nonref	ORE15Mad	F5	5	ngs_te_mapper
RLG_Aurora_chr1_980476_980481_5_nonref	ORE90Mad_a123B20	0	RLG	Aurora	chr1	980476	980481	nonref	ORE90Mad	a123B20	5	ngs_te_mapper
RLG_Aurora_chr1_980476_980481_5_nonref	ORE90Ste_a154A3	0	RLG	Aurora	chr1	980476	980481	nonref	ORE90Ste	a154A3	5	ngs_te_mapper
RLG_Aurora_chr1_980476_980481_5_nonref	CH99_3A4	0	RLG	Aurora	chr1	980476	980481	nonref	CH99	3A4	5	ngs_te_mapper
RLG_Aurora_chr1_980476_980481_5_nonref	CH99_3D7	0	RLG	Aurora	chr1	980476	980481	nonref	CH99	3D7	5	ngs_te_mapper
RLG_Aurora_chr1_980476_980481_5_nonref	ISR92_Ar_2f	0	RLG	Aurora	chr1	980476	980481	nonref	ISR92	Ar_2f	5	ngs_te_mapper
RLG_Aurora_chr1_980476_980481_5_nonref	CH16_3G6	0	RLG	Aurora	chr1	980476	980481	nonref	CH16	3G6	5	ngs_te_mapper
RLG_Aurora_chr1_980476_980481_5_nonref	CH99_3D1	0	RLG	Aurora	chr1	980476	980481	nonref	CH99	3D1	5	ngs_te_mapper
RLG_Aurora_chr1_980476_980481_5_nonref	ORE15Mad_G3	0	RLG	Aurora	chr1	980476	980481	nonref	ORE15Mad	G3	5	ngs_te_mapper
RLG_Aurora_chr1_980476_980481_5_nonref	CH99_3F5	0	RLG	Aurora	chr1	980476	980481	nonref	CH99	3F5	5	ngs_te_mapper
RLG_Aurora_chr1_980476_980481_5_nonref	ISR92_Ar_17d	0	RLG	Aurora	chr1	980476	980481	nonref	ISR92	Ar_17d	5	ngs_te_mapper
RLG_Aurora_chr1_980476_980481_5_nonref	ORE90Mad_a123B15	0	RLG	Aurora	chr1	980476	980481	nonref	ORE90Mad	a123B15	5	ngs_te_mapper
RLG_Aurora_chr1_980476_980481_5_nonref	ORE90Ste_a152A16	0	RLG	Aurora	chr1	980476	980481	nonref	ORE90Ste	a152A16	5	ngs_te_mapper
RLG_Aurora_chr1_980476_980481_5_nonref	CH16_1B31	0	RLG	Aurora	chr1	980476	980481	nonref	CH16	1B31	5	ngs_te_mapper
RLG_Aurora_chr1_980476_980481_5_nonref	ISR92_Ar_4e	0	RLG	Aurora	chr1	980476	980481	nonref	ISR92	Ar_4e	5	ngs_te_mapper
RLG_Aurora_chr1_980476_980481_5_nonref	CH16_3C19	0	RLG	Aurora	chr1	980476	980481	nonref	CH16	3C19	5	ngs_te_mapper
RLG_Aurora_chr1_980476_980481_5_nonref	AUS01_1G5	0	RLG	Aurora	chr1	980476	980481	nonref	AUS01	1G5	5	ngs_te_mapper
RLG_Aurora_chr1_980476_980481_5_nonref	ORE90Mad_a123B21	0	RLG	Aurora	chr1	980476	980481	nonref	ORE90Mad	a123B21	5	ngs_te_mapper
RLG_Aurora_chr1_980476_980481_5_nonref	ORE15Ste_A11	0	RLG	Aurora	chr1	980476	980481	nonref	ORE15Ste	A11	5	ngs_te_mapper
RLG_Aurora_chr1_980476_980481_5_nonref	ORE15Ste_B24	0	RLG	Aurora	chr1	980476	980481	nonref	ORE15Ste	B24	5	ngs_te_mapper
RLG_Aurora_chr1_980476_980481_5_nonref	ORE90Ste_a153B19	0	RLG	Aurora	chr1	980476	980481	nonref	ORE90Ste	a153B19	5	ngs_te_mapper
RLG_Aurora_chr1_980476_980481_5_nonref	CH16_1E70	0	RLG	Aurora	chr1	980476	980481	nonref	CH16	1e+70	5	ngs_te_mapper
RLG_Aurora_chr1_980476_980481_5_nonref	ORE15Ste_B6	0	RLG	Aurora	chr1	980476	980481	nonref	ORE15Ste	B6	5	ngs_te_mapper
RLG_Aurora_chr1_980476_980481_5_nonref	ORE90Mad_a123B19	0	RLG	Aurora	chr1	980476	980481	nonref	ORE90Mad	a123B19	5	ngs_te_mapper
RLG_Aurora_chr1_980476_980481_5_nonref	CH99_3F2	0	RLG	Aurora	chr1	980476	980481	nonref	CH99	3F2	5	ngs_te_mapper
RLG_Aurora_chr1_980476_980481_5_nonref	AUS01_1C2	0	RLG	Aurora	chr1	980476	980481	nonref	AUS01	1C2	5	ngs_te_mapper
RLG_Aurora_chr1_980476_980481_5_nonref	ORE15Mad_F6	0	RLG	Aurora	chr1	980476	980481	nonref	ORE15Mad	F6	5	ngs_te_mapper
RLG_Aurora_chr1_980476_980481_5_nonref	CH16_1C12	0	RLG	Aurora	chr1	980476	980481	nonref	CH16	1C12	5	ngs_te_mapper
RLG_Aurora_chr1_980476_980481_5_nonref	CH16_3T39	0	RLG	Aurora	chr1	980476	980481	nonref	CH16	3T39	5	ngs_te_mapper
RLG_Aurora_chr1_980476_980481_5_nonref	CH16_3D6	0	RLG	Aurora	chr1	980476	980481	nonref	CH16	3D6	5	ngs_te_mapper
RLG_Aurora_chr1_980476_980481_5_nonref	CH16_1H32	0	RLG	Aurora	chr1	980476	980481	nonref	CH16	1H32	5	ngs_te_mapper
RLG_Aurora_chr1_980476_980481_5_nonref	ORE15Ste_A17	0	RLG	Aurora	chr1	980476	980481	nonref	ORE15Ste	A17	5	ngs_te_mapper
RLG_Aurora_chr1_980476_980481_5_nonref	ORE15Ste_A27	0	RLG	Aurora	chr1	980476	980481	nonref	ORE15Ste	A27	5	ngs_te_mapper
RLG_Aurora_chr1_980476_980481_5_nonref	AUS01_1C1	0	RLG	Aurora	chr1	980476	980481	nonref	AUS01	1C1	5	ngs_te_mapper
RLG_Aurora_chr1_980476_980481_5_nonref	ORE90Mad_a124A2	0	RLG	Aurora	chr1	980476	980481	nonref	ORE90Mad	a124A2	5	ngs_te_mapper
RLG_Aurora_chr1_980476_980481_5_nonref	ORE15Ste_A10	0	RLG	Aurora	chr1	980476	980481	nonref	ORE15Ste	A10	5	ngs_te_mapper
RLG_Aurora_chr1_980476_980481_5_nonref	ISR92_Ar_15a	0	RLG	Aurora	chr1	980476	980481	nonref	ISR92	Ar_15a	5	ngs_te_mapper
RLG_Aurora_chr1_980476_980481_5_nonref	ORE15Ste_B8	0	RLG	Aurora	chr1	980476	980481	nonref	ORE15Ste	B8	5	ngs_te_mapper
RLG_Aurora_chr1_980476_980481_5_nonref	ORE15Ste_B23	0	RLG	Aurora	chr1	980476	980481	nonref	ORE15Ste	B23	5	ngs_te_mapper
RLG_Aurora_chr1_980476_980481_5_nonref	CH16_3D1	0	RLG	Aurora	chr1	980476	980481	nonref	CH16	3D1	5	ngs_te_mapper
RLG_Aurora_chr1_980476_980481_5_nonref	ORE15Ste_A4	0	RLG	Aurora	chr1	980476	980481	nonref	ORE15Ste	A4	5	ngs_te_mapper
RLG_Aurora_chr1_980476_980481_5_nonref	AUS01_1A4	0	RLG	Aurora	chr1	980476	980481	nonref	AUS01	1A4	5	ngs_te_mapper
RLG_Aurora_chr1_980476_980481_5_nonref	ISR92_Ar_16a	0	RLG	Aurora	chr1	980476	980481	nonref	ISR92	Ar_16a	5	ngs_te_mapper
RLG_Aurora_chr1_980476_980481_5_nonref	ORE90Mad_a123B6	0	RLG	Aurora	chr1	980476	980481	nonref	ORE90Mad	a123B6	5	ngs_te_mapper
RLG_Aurora_chr1_980476_980481_5_nonref	ORE90Mad_a123B7	0	RLG	Aurora	chr1	980476	980481	nonref	ORE90Mad	a123B7	5	ngs_te_mapper
RLG_Aurora_chr1_980476_980481_5_nonref	ISR92_Ar_12e	0	RLG	Aurora	chr1	980476	980481	nonref	ISR92	Ar_12e	5	ngs_te_mapper
RLG_Aurora_chr1_980476_980481_5_nonref	AUS01_1D5	0	RLG	Aurora	chr1	980476	980481	nonref	AUS01	1D5	5	ngs_te_mapper
RLG_Aurora_chr1_980476_980481_5_nonref	ISR92_Ar_1j	0	RLG	Aurora	chr1	980476	980481	nonref	ISR92	Ar_1j	5	ngs_te_mapper
RLG_Aurora_chr1_980476_980481_5_nonref	CH16_3F4	0	RLG	Aurora	chr1	980476	980481	nonref	CH16	3F4	5	ngs_te_mapper
RLG_Aurora_chr1_980476_980481_5_nonref	ORE90Mad_a124A10	0	RLG	Aurora	chr1	980476	980481	nonref	ORE90Mad	a124A10	5	ngs_te_mapper
RLG_Aurora_chr1_980476_980481_5_nonref	ORE15Ste_B7	0	RLG	Aurora	chr1	980476	980481	nonref	ORE15Ste	B7	5	ngs_te_mapper
RLG_Aurora_chr1_980476_980481_5_nonref	ORE15Mad_H7	0	RLG	Aurora	chr1	980476	980481	nonref	ORE15Mad	H7	5	ngs_te_mapper
RLG_Aurora_chr1_980476_980481_5_nonref	ORE15Mad_F1	0	RLG	Aurora	chr1	980476	980481	nonref	ORE15Mad	F1	5	ngs_te_mapper
RLG_Aurora_chr1_980476_980481_5_nonref	CH16_3T31	0	RLG	Aurora	chr1	980476	980481	nonref	CH16	3T31	5	ngs_te_mapper
RLG_Aurora_chr1_980476_980481_5_nonref	ORE90Ste_a154A13	0	RLG	Aurora	chr1	980476	980481	nonref	ORE90Ste	a154A13	5	ngs_te_mapper
RLG_Aurora_chr1_980476_980481_5_nonref	CH99_SW5	0	RLG	Aurora	chr1	980476	980481	nonref	CH99	SW5	5	ngs_te_mapper
RLG_Aurora_chr1_980476_980481_5_nonref	ORE15Ste_A21	0	RLG	Aurora	chr1	980476	980481	nonref	ORE15Ste	A21	5	ngs_te_mapper
RLG_Aurora_chr1_980476_980481_5_nonref	ORE15Ste_B5	0	RLG	Aurora	chr1	980476	980481	nonref	ORE15Ste	B5	5	ngs_te_mapper
RLG_Aurora_chr1_980476_980481_5_nonref	ORE15Ste_B21	0	RLG	Aurora	chr1	980476	980481	nonref	ORE15Ste	B21	5	ngs_te_mapper
RLG_Aurora_chr1_980476_980481_5_nonref	CH16_3D7	0	RLG	Aurora	chr1	980476	980481	nonref	CH16	3D7	5	ngs_te_mapper
RLG_Aurora_chr1_980476_980481_5_nonref	AUS01_1D4	0	RLG	Aurora	chr1	980476	980481	nonref	AUS01	1D4	5	ngs_te_mapper
RLG_Aurora_chr1_980476_980481_5_nonref	ORE15Mad_B4	0	RLG	Aurora	chr1	980476	980481	nonref	ORE15Mad	B4	5	ngs_te_mapper
RLG_Aurora_chr1_980476_980481_5_nonref	ORE15Mad_A6	0	RLG	Aurora	chr1	980476	980481	nonref	ORE15Mad	A6	5	ngs_te_mapper
RLG_Aurora_chr1_980476_980481_5_nonref	ORE15Ste_B18	0	RLG	Aurora	chr1	980476	980481	nonref	ORE15Ste	B18	5	ngs_te_mapper
RLG_Aurora_chr1_980476_980481_5_nonref	ISR92_Ar_15c	0	RLG	Aurora	chr1	980476	980481	nonref	ISR92	Ar_15c	5	ngs_te_mapper
RLG_Aurora_chr1_980476_980481_5_nonref	ORE15Mad_H4	0	RLG	Aurora	chr1	980476	980481	nonref	ORE15Mad	H4	5	ngs_te_mapper
RLG_Aurora_chr1_980476_980481_5_nonref	ORE15Mad_C4	0	RLG	Aurora	chr1	980476	980481	nonref	ORE15Mad	C4	5	ngs_te_mapper
RLG_Aurora_chr1_980476_980481_5_nonref	CH99_3B8	0	RLG	Aurora	chr1	980476	980481	nonref	CH99	3B8	5	ngs_te_mapper
RLG_Aurora_chr1_980476_980481_5_nonref	ORE15Mad_E6	0	RLG	Aurora	chr1	980476	980481	nonref	ORE15Mad	E6	5	ngs_te_mapper
RLG_Aurora_chr1_980476_980481_5_nonref	ORE15Ste_B3	0	RLG	Aurora	chr1	980476	980481	nonref	ORE15Ste	B3	5	ngs_te_mapper
RLG_Aurora_chr1_980476_980481_5_nonref	CH16_1B73	0	RLG	Aurora	chr1	980476	980481	nonref	CH16	1B73	5	ngs_te_mapper
RLG_Aurora_chr1_980476_980481_5_nonref	ORE90Ste_a152A11	0	RLG	Aurora	chr1	980476	980481	nonref	ORE90Ste	a152A11	5	ngs_te_mapper
RLG_Aurora_chr1_980476_980481_5_nonref	ORE90Mad_a123B18	0	RLG	Aurora	chr1	980476	980481	nonref	ORE90Mad	a123B18	5	ngs_te_mapper
RLG_Aurora_chr1_980476_980481_5_nonref	ORE90Mad_a123B9	0	RLG	Aurora	chr1	980476	980481	nonref	ORE90Mad	a123B9	5	ngs_te_mapper
RLG_Aurora_chr1_980476_980481_5_nonref	ORE90Ste_a154A4	0	RLG	Aurora	chr1	980476	980481	nonref	ORE90Ste	a154A4	5	ngs_te_mapper
RLG_Aurora_chr1_980476_980481_5_nonref	ORE15Ste_A20	0	RLG	Aurora	chr1	980476	980481	nonref	ORE15Ste	A20	5	ngs_te_mapper
RLG_Aurora_chr1_980476_980481_5_nonref	CH99_3A1	0	RLG	Aurora	chr1	980476	980481	nonref	CH99	3A1	5	ngs_te_mapper
RLG_Aurora_chr1_980476_980481_5_nonref	ISR92_Ar_4b	0	RLG	Aurora	chr1	980476	980481	nonref	ISR92	Ar_4b	5	ngs_te_mapper
RLG_Aurora_chr1_980476_980481_5_nonref	CH99_28	0	RLG	Aurora	chr1	980476	980481	nonref	CH99	28	5	ngs_te_mapper
RLG_Aurora_chr1_980476_980481_5_nonref	ORE15Mad_A3	0	RLG	Aurora	chr1	980476	980481	nonref	ORE15Mad	A3	5	ngs_te_mapper
RLG_Aurora_chr1_980476_980481_5_nonref	AUS01_1C3	0	RLG	Aurora	chr1	980476	980481	nonref	AUS01	1C3	5	ngs_te_mapper
RLG_Aurora_chr1_980476_980481_5_nonref	CH16_3P15	0	RLG	Aurora	chr1	980476	980481	nonref	CH16	3P15	5	ngs_te_mapper
RLG_Aurora_chr1_980476_980481_5_nonref	CH99_3A2	0	RLG	Aurora	chr1	980476	980481	nonref	CH99	3A2	5	ngs_te_mapper
RLG_Aurora_chr1_980476_980481_5_nonref	ORE15Mad_D3	0	RLG	Aurora	chr1	980476	980481	nonref	ORE15Mad	D3	5	ngs_te_mapper
RLG_Aurora_chr1_980476_980481_5_nonref	ORE15Mad_G2	0	RLG	Aurora	chr1	980476	980481	nonref	ORE15Mad	G2	5	ngs_te_mapper
RLG_Aurora_chr1_980476_980481_5_nonref	ORE15Ste_A25	0	RLG	Aurora	chr1	980476	980481	nonref	ORE15Ste	A25	5	ngs_te_mapper
RLG_Aurora_chr1_980476_980481_5_nonref	ORE15Ste_B22	0	RLG	Aurora	chr1	980476	980481	nonref	ORE15Ste	B22	5	ngs_te_mapper
RLG_Aurora_chr1_980476_980481_5_nonref	ORE15Ste_A1	0	RLG	Aurora	chr1	980476	980481	nonref	ORE15Ste	A1	5	ngs_te_mapper
RLG_Aurora_chr1_980476_980481_5_nonref	CH99_3A8	0	RLG	Aurora	chr1	980476	980481	nonref	CH99	3A8	5	ngs_te_mapper
RLG_Aurora_chr1_980476_980481_5_nonref	ORE90Mad_a123B8	0	RLG	Aurora	chr1	980476	980481	nonref	ORE90Mad	a123B8	5	ngs_te_mapper
RLG_Aurora_chr1_980476_980481_5_nonref	ORE90Ste_a153B3	0	RLG	Aurora	chr1	980476	980481	nonref	ORE90Ste	a153B3	5	ngs_te_mapper
RLG_Aurora_chr1_980476_980481_5_nonref	ORE90Mad_a124A4	0	RLG	Aurora	chr1	980476	980481	nonref	ORE90Mad	a124A4	5	ngs_te_mapper
RLG_Aurora_chr1_980476_980481_5_nonref	ORE90Ste_a152A13	0	RLG	Aurora	chr1	980476	980481	nonref	ORE90Ste	a152A13	5	ngs_te_mapper
RLG_Aurora_chr1_980476_980481_5_nonref	ISR92_Ar_21a	0	RLG	Aurora	chr1	980476	980481	nonref	ISR92	Ar_21a	5	ngs_te_mapper
RLG_Aurora_chr1_980476_980481_5_nonref	CH16_3F9	0	RLG	Aurora	chr1	980476	980481	nonref	CH16	3F9	5	ngs_te_mapper
RLG_Aurora_chr1_980476_980481_5_nonref	ORE15Mad_D4	0	RLG	Aurora	chr1	980476	980481	nonref	ORE15Mad	D4	5	ngs_te_mapper
RLG_Aurora_chr1_980476_980481_5_nonref	CH16_1C65	0	RLG	Aurora	chr1	980476	980481	nonref	CH16	1C65	5	ngs_te_mapper
RLG_Aurora_chr1_980476_980481_5_nonref	ORE15Mad_B5	0	RLG	Aurora	chr1	980476	980481	nonref	ORE15Mad	B5	5	ngs_te_mapper
RLG_Aurora_chr1_980476_980481_5_nonref	ORE15Ste_A15	0	RLG	Aurora	chr1	980476	980481	nonref	ORE15Ste	A15	5	ngs_te_mapper
RLG_Aurora_chr1_980476_980481_5_nonref	CH16_3U42	0	RLG	Aurora	chr1	980476	980481	nonref	CH16	3U42	5	ngs_te_mapper
RLG_Aurora_chr1_980476_980481_5_nonref	CH16_3F2	0	RLG	Aurora	chr1	980476	980481	nonref	CH16	3F2	5	ngs_te_mapper
RLG_Aurora_chr1_980476_980481_5_nonref	ORE15Mad_G5	0	RLG	Aurora	chr1	980476	980481	nonref	ORE15Mad	G5	5	ngs_te_mapper
RLG_Aurora_chr1_980476_980481_5_nonref	CH99_3A10	0	RLG	Aurora	chr1	980476	980481	nonref	CH99	3A10	5	ngs_te_mapper
RLG_Aurora_chr1_980476_980481_5_nonref	CH16_3N48	0	RLG	Aurora	chr1	980476	980481	nonref	CH16	3N48	5	ngs_te_mapper
RLG_Aurora_chr1_980476_980481_5_nonref	CH16_3M3	0	RLG	Aurora	chr1	980476	980481	nonref	CH16	3M3	5	ngs_te_mapper
RLG_Aurora_chr1_980476_980481_5_nonref	ORE90Ste_a154A7	0	RLG	Aurora	chr1	980476	980481	nonref	ORE90Ste	a154A7	5	ngs_te_mapper
RLG_Aurora_chr1_980476_980481_5_nonref	ISR92_Ar_5g	0	RLG	Aurora	chr1	980476	980481	nonref	ISR92	Ar_5g	5	ngs_te_mapper
RLG_Aurora_chr1_980476_980481_5_nonref	CH16_3G34	0	RLG	Aurora	chr1	980476	980481	nonref	CH16	3G34	5	ngs_te_mapper
RLG_Aurora_chr1_980476_980481_5_nonref	ORE15Ste_A23	0	RLG	Aurora	chr1	980476	980481	nonref	ORE15Ste	A23	5	ngs_te_mapper
RLG_Aurora_chr1_980476_980481_5_nonref	ORE15Ste_A12	0	RLG	Aurora	chr1	980476	980481	nonref	ORE15Ste	A12	5	ngs_te_mapper
RLG_Aurora_chr1_980476_980481_5_nonref	ORE90Mad_a124A5	0	RLG	Aurora	chr1	980476	980481	nonref	ORE90Mad	a124A5	5	ngs_te_mapper
RLG_Aurora_chr1_980476_980481_5_nonref	ISR92_Ar_1c	0	RLG	Aurora	chr1	980476	980481	nonref	ISR92	Ar_1c	5	ngs_te_mapper
RLG_Aurora_chr1_980476_980481_5_nonref	CH16_3I14	0	RLG	Aurora	chr1	980476	980481	nonref	CH16	3I14	5	ngs_te_mapper
RLG_Aurora_chr1_980476_980481_5_nonref	ORE15Mad_F3	0	RLG	Aurora	chr1	980476	980481	nonref	ORE15Mad	F3	5	ngs_te_mapper
RLG_Aurora_chr1_980476_980481_5_nonref	AUS01_1E5	0	RLG	Aurora	chr1	980476	980481	nonref	AUS01	100000	5	ngs_te_mapper
RLG_Aurora_chr1_980476_980481_5_nonref	ORE90Mad_a123B12	0	RLG	Aurora	chr1	980476	980481	nonref	ORE90Mad	a123B12	5	ngs_te_mapper
RLG_Aurora_chr1_980476_980481_5_nonref	AUS01_1E1	0	RLG	Aurora	chr1	980476	980481	nonref	AUS01	10	5	ngs_te_mapper
RLG_Aurora_chr1_980476_980481_5_nonref	ORE90Ste_a152A8	0	RLG	Aurora	chr1	980476	980481	nonref	ORE90Ste	a152A8	5	ngs_te_mapper
RLG_Aurora_chr1_980476_980481_5_nonref	ORE90Mad_a123B11	0	RLG	Aurora	chr1	980476	980481	nonref	ORE90Mad	a123B11	5	ngs_te_mapper
RLG_Aurora_chr1_980476_980481_5_nonref	CH16_1B8	0	RLG	Aurora	chr1	980476	980481	nonref	CH16	1B8	5	ngs_te_mapper
RLG_Aurora_chr1_980476_980481_5_nonref	ORE15Mad_B1	0	RLG	Aurora	chr1	980476	980481	nonref	ORE15Mad	B1	5	ngs_te_mapper
RLG_Aurora_chr1_980476_980481_5_nonref	CH99_3A6	0	RLG	Aurora	chr1	980476	980481	nonref	CH99	3A6	5	ngs_te_mapper
RLG_Aurora_chr1_980476_980481_5_nonref	ORE15Ste_A19	0	RLG	Aurora	chr1	980476	980481	nonref	ORE15Ste	A19	5	ngs_te_mapper
RLG_Aurora_chr1_980476_980481_5_nonref	ORE90Mad_a123B2	0	RLG	Aurora	chr1	980476	980481	nonref	ORE90Mad	a123B2	5	ngs_te_mapper
RLG_Aurora_chr1_980476_980481_5_nonref	ORE15Ste_A2	0	RLG	Aurora	chr1	980476	980481	nonref	ORE15Ste	A2	5	ngs_te_mapper
RLG_Aurora_chr1_980476_980481_5_nonref	ORE90Mad_a123B14	0	RLG	Aurora	chr1	980476	980481	nonref	ORE90Mad	a123B14	5	ngs_te_mapper
RLG_Aurora_chr1_980476_980481_5_nonref	ORE15Mad_A7	0	RLG	Aurora	chr1	980476	980481	nonref	ORE15Mad	A7	5	ngs_te_mapper
RLG_Aurora_chr1_980476_980481_5_nonref	ORE90Mad_a124A11	0	RLG	Aurora	chr1	980476	980481	nonref	ORE90Mad	a124A11	5	ngs_te_mapper
RLG_Aurora_chr1_980476_980481_5_nonref	ORE90Ste_a154A2	0	RLG	Aurora	chr1	980476	980481	nonref	ORE90Ste	a154A2	5	ngs_te_mapper
RLG_Aurora_chr1_980476_980481_5_nonref	AUS01_1H2	0	RLG	Aurora	chr1	980476	980481	nonref	AUS01	1H2	5	ngs_te_mapper
RLG_Aurora_chr1_980476_980481_5_nonref	AUS01_1A9	0	RLG	Aurora	chr1	980476	980481	nonref	AUS01	1A9	5	ngs_te_mapper
RLG_Aurora_chr1_980476_980481_5_nonref	CH16_3H33	0	RLG	Aurora	chr1	980476	980481	nonref	CH16	3H33	5	ngs_te_mapper
RLG_Aurora_chr1_980476_980481_5_nonref	ORE90Ste_a152A14	0	RLG	Aurora	chr1	980476	980481	nonref	ORE90Ste	a152A14	5	ngs_te_mapper
RLG_Aurora_chr1_980476_980481_5_nonref	ORE15Ste_A14	0	RLG	Aurora	chr1	980476	980481	nonref	ORE15Ste	A14	5	ngs_te_mapper
RLG_Aurora_chr1_980476_980481_5_nonref	ORE15Ste_A8	0	RLG	Aurora	chr1	980476	980481	nonref	ORE15Ste	A8	5	ngs_te_mapper
RLG_Aurora_chr1_980476_980481_5_nonref	CH16_3Q36	0	RLG	Aurora	chr1	980476	980481	nonref	CH16	3Q36	5	ngs_te_mapper
RLG_Aurora_chr1_980476_980481_5_nonref	ORE15Ste_A26	0	RLG	Aurora	chr1	980476	980481	nonref	ORE15Ste	A26	5	ngs_te_mapper
RLG_Aurora_chr1_980476_980481_5_nonref	CH99_3F4	0	RLG	Aurora	chr1	980476	980481	nonref	CH99	3F4	5	ngs_te_mapper
RLG_Aurora_chr1_980476_980481_5_nonref	CH16_3O24	0	RLG	Aurora	chr1	980476	980481	nonref	CH16	3O24	5	ngs_te_mapper
RLG_Aurora_chr10_1513020_1513025_5_nonref	ORE90Mad_a123B4	0	RLG	Aurora	chr10	1513020	1513025	nonref	ORE90Mad	a123B4	5	ngs_te_mapper
RLG_Aurora_chr10_1513020_1513025_5_nonref	ORE15Ste_A6	0	RLG	Aurora	chr10	1513020	1513025	nonref	ORE15Ste	A6	5	ngs_te_mapper
RLG_Aurora_chr10_1513020_1513025_5_nonref	ISR92_Ar_11g	0	RLG	Aurora	chr10	1513020	1513025	nonref	ISR92	Ar_11g	5	ngs_te_mapper
RLG_Aurora_chr10_1513020_1513025_5_nonref	ORE15Ste_B11	0	RLG	Aurora	chr10	1513020	1513025	nonref	ORE15Ste	B11	5	ngs_te_mapper
RLG_Aurora_chr10_1513020_1513025_5_nonref	CH16_1A27	0	RLG	Aurora	chr10	1513020	1513025	nonref	CH16	1A27	5	ngs_te_mapper
RLG_Aurora_chr10_1513020_1513025_5_nonref	ORE15Mad_A4	0	RLG	Aurora	chr10	1513020	1513025	nonref	ORE15Mad	A4	5	ngs_te_mapper
RLG_Aurora_chr10_1513020_1513025_5_nonref	CH16_3E23	0	RLG	Aurora	chr10	1513020	1513025	nonref	CH16	3e+23	5	ngs_te_mapper
RLG_Aurora_chr10_1513020_1513025_5_nonref	CH99_3F3	0	RLG	Aurora	chr10	1513020	1513025	nonref	CH99	3F3	5	ngs_te_mapper
RLG_Aurora_chr10_1513020_1513025_5_nonref	CH16_3D10	0	RLG	Aurora	chr10	1513020	1513025	nonref	CH16	3D10	5	ngs_te_mapper
RLG_Aurora_chr10_1513020_1513025_5_nonref	CH16_3K1	0	RLG	Aurora	chr10	1513020	1513025	nonref	CH16	3K1	5	ngs_te_mapper
RLG_Aurora_chr10_1513020_1513025_5_nonref	ORE15Ste_B8	0	RLG	Aurora	chr10	1513020	1513025	nonref	ORE15Ste	B8	5	ngs_te_mapper
RLG_Aurora_chr10_1513020_1513025_5_nonref	ORE90Ste_a153B9	0	RLG	Aurora	chr10	1513020	1513025	nonref	ORE90Ste	a153B9	5	ngs_te_mapper
RLG_Aurora_chr10_1513020_1513025_5_nonref	ORE15Ste_A3	0	RLG	Aurora	chr10	1513020	1513025	nonref	ORE15Ste	A3	5	ngs_te_mapper
RLG_Aurora_chr10_1513020_1513025_5_nonref	CH16_1K29	0	RLG	Aurora	chr10	1513020	1513025	nonref	CH16	1K29	5	ngs_te_mapper
RLG_Aurora_chr10_1513020_1513025_5_nonref	ISR92_Ar_11i	0	RLG	Aurora	chr10	1513020	1513025	nonref	ISR92	Ar_11i	5	ngs_te_mapper
RLG_Aurora_chr10_1513020_1513025_5_nonref	ORE90Ste_a152A6	0	RLG	Aurora	chr10	1513020	1513025	nonref	ORE90Ste	a152A6	5	ngs_te_mapper
RLG_Aurora_chr10_1513020_1513025_5_nonref	AUS01_1H8	0	RLG	Aurora	chr10	1513020	1513025	nonref	AUS01	1H8	5	ngs_te_mapper
RLG_Aurora_chr10_1513020_1513025_5_nonref	ORE90Mad_a124A7	0	RLG	Aurora	chr10	1513020	1513025	nonref	ORE90Mad	a124A7	5	ngs_te_mapper
RLG_Aurora_chr10_1513020_1513025_5_nonref	CH99_3F1	0	RLG	Aurora	chr10	1513020	1513025	nonref	CH99	3F1	5	ngs_te_mapper
RLG_Aurora_chr10_1513020_1513025_5_nonref	CH16_3U55	0	RLG	Aurora	chr10	1513020	1513025	nonref	CH16	3U55	5	ngs_te_mapper
RLG_Aurora_chr10_1513020_1513025_5_nonref	ORE90Mad_a124A6	0	RLG	Aurora	chr10	1513020	1513025	nonref	ORE90Mad	a124A6	5	ngs_te_mapper
RLG_Aurora_chr10_1513020_1513025_5_nonref	CH99_3G2	0	RLG	Aurora	chr10	1513020	1513025	nonref	CH99	3G2	5	ngs_te_mapper
RLG_Aurora_chr10_1513020_1513025_5_nonref	ISR92_Ar_17i	0	RLG	Aurora	chr10	1513020	1513025	nonref	ISR92	Ar_17i	5	ngs_te_mapper
RLG_Aurora_chr10_1513020_1513025_5_nonref	ORE90Ste_a153B5	0	RLG	Aurora	chr10	1513020	1513025	nonref	ORE90Ste	a153B5	5	ngs_te_mapper
RLG_Aurora_chr10_1513020_1513025_5_nonref	ORE15Ste_B9	0	RLG	Aurora	chr10	1513020	1513025	nonref	ORE15Ste	B9	5	ngs_te_mapper
RLG_Aurora_chr10_1513020_1513025_5_nonref	ORE15Ste_B19	0	RLG	Aurora	chr10	1513020	1513025	nonref	ORE15Ste	B19	5	ngs_te_mapper
RLG_Aurora_chr10_1513020_1513025_5_nonref	ORE15Mad_D5	0	RLG	Aurora	chr10	1513020	1513025	nonref	ORE15Mad	D5	5	ngs_te_mapper
RLG_Aurora_chr10_1513020_1513025_5_nonref	CH16_1C12	0	RLG	Aurora	chr10	1513020	1513025	nonref	CH16	1C12	5	ngs_te_mapper
RLG_Aurora_chr10_1513020_1513025_5_nonref	ORE15Mad_B3	0	RLG	Aurora	chr10	1513020	1513025	nonref	ORE15Mad	B3	5	ngs_te_mapper
RLG_Aurora_chr10_1513020_1513025_5_nonref	ORE90Ste_a153B19	0	RLG	Aurora	chr10	1513020	1513025	nonref	ORE90Ste	a153B19	5	ngs_te_mapper
RLG_Aurora_chr10_1513020_1513025_5_nonref	ORE90Ste_a153B1	0	RLG	Aurora	chr10	1513020	1513025	nonref	ORE90Ste	a153B1	5	ngs_te_mapper
RLG_Aurora_chr10_1513020_1513025_5_nonref	CH16_3Q36	0	RLG	Aurora	chr10	1513020	1513025	nonref	CH16	3Q36	5	ngs_te_mapper
RLG_Aurora_chr10_1513020_1513025_5_nonref	CH99_3B2	0	RLG	Aurora	chr10	1513020	1513025	nonref	CH99	3B2	5	ngs_te_mapper
RLG_Aurora_chr10_1513020_1513025_5_nonref	CH16_3G26	0	RLG	Aurora	chr10	1513020	1513025	nonref	CH16	3G26	5	ngs_te_mapper
RLG_Aurora_chr10_1513020_1513025_5_nonref	ORE90Ste_a152A15	0	RLG	Aurora	chr10	1513020	1513025	nonref	ORE90Ste	a152A15	5	ngs_te_mapper
RLG_Aurora_chr10_1513020_1513025_5_nonref	AUS01_1G2	0	RLG	Aurora	chr10	1513020	1513025	nonref	AUS01	1G2	5	ngs_te_mapper
RLG_Aurora_chr10_1513020_1513025_5_nonref	ORE15Ste_B1	0	RLG	Aurora	chr10	1513020	1513025	nonref	ORE15Ste	B1	5	ngs_te_mapper
RLG_Aurora_chr10_1513020_1513025_5_nonref	AUS01_1B8	0	RLG	Aurora	chr10	1513020	1513025	nonref	AUS01	1B8	5	ngs_te_mapper
RLG_Aurora_chr10_1513020_1513025_5_nonref	CH99_3C4	0	RLG	Aurora	chr10	1513020	1513025	nonref	CH99	3C4	5	ngs_te_mapper
RLG_Aurora_chr10_1513020_1513025_5_nonref	ORE15Ste_A7	0	RLG	Aurora	chr10	1513020	1513025	nonref	ORE15Ste	A7	5	ngs_te_mapper
RLG_Aurora_chr10_1513020_1513025_5_nonref	ISR92_Ar_2f	0	RLG	Aurora	chr10	1513020	1513025	nonref	ISR92	Ar_2f	5	ngs_te_mapper
RLG_Aurora_chr10_1513020_1513025_5_nonref	ORE15Ste_B2	0	RLG	Aurora	chr10	1513020	1513025	nonref	ORE15Ste	B2	5	ngs_te_mapper
RLG_Aurora_chr10_1513020_1513025_5_nonref	ORE90Mad_a123B20	0	RLG	Aurora	chr10	1513020	1513025	nonref	ORE90Mad	a123B20	5	ngs_te_mapper
RLG_Aurora_chr10_1513020_1513025_5_nonref	ORE90Ste_a154A10	0	RLG	Aurora	chr10	1513020	1513025	nonref	ORE90Ste	a154A10	5	ngs_te_mapper
RLG_Aurora_chr10_1513020_1513025_5_nonref	ORE90Ste_a153B4	0	RLG	Aurora	chr10	1513020	1513025	nonref	ORE90Ste	a153B4	5	ngs_te_mapper
RLG_Aurora_chr10_1513020_1513025_5_nonref	ORE15Mad_C6	0	RLG	Aurora	chr10	1513020	1513025	nonref	ORE15Mad	C6	5	ngs_te_mapper
RLG_Aurora_chr10_1513020_1513025_5_nonref	ORE90Mad_a123B12	0	RLG	Aurora	chr10	1513020	1513025	nonref	ORE90Mad	a123B12	5	ngs_te_mapper
RLG_Aurora_chr10_1513020_1513025_5_nonref	ORE15Mad_G4	0	RLG	Aurora	chr10	1513020	1513025	nonref	ORE15Mad	G4	5	ngs_te_mapper
RLG_Aurora_chr10_1513020_1513025_5_nonref	ISR92_Ar_16a	0	RLG	Aurora	chr10	1513020	1513025	nonref	ISR92	Ar_16a	5	ngs_te_mapper
RLG_Aurora_chr10_1513020_1513025_5_nonref	CH16_1I3	0	RLG	Aurora	chr10	1513020	1513025	nonref	CH16	1I3	5	ngs_te_mapper
RLG_Aurora_chr10_1513020_1513025_5_nonref	ORE15Mad_H1	0	RLG	Aurora	chr10	1513020	1513025	nonref	ORE15Mad	H1	5	ngs_te_mapper
RLG_Aurora_chr10_1513020_1513025_5_nonref	ISR92_Ar_18b	0	RLG	Aurora	chr10	1513020	1513025	nonref	ISR92	Ar_18b	5	ngs_te_mapper
RLG_Aurora_chr10_1513020_1513025_5_nonref	AUS01_1B2	0	RLG	Aurora	chr10	1513020	1513025	nonref	AUS01	1B2	5	ngs_te_mapper
RLG_Aurora_chr10_1513020_1513025_5_nonref	CH16_3D6	0	RLG	Aurora	chr10	1513020	1513025	nonref	CH16	3D6	5	ngs_te_mapper
RLG_Aurora_chr10_1513020_1513025_5_nonref	CH99_3F2	0	RLG	Aurora	chr10	1513020	1513025	nonref	CH99	3F2	5	ngs_te_mapper
RLG_Aurora_chr10_1513020_1513025_5_nonref	AUS01_1H6	0	RLG	Aurora	chr10	1513020	1513025	nonref	AUS01	1H6	5	ngs_te_mapper
RLG_Aurora_chr10_1513020_1513025_5_nonref	ORE15Ste_A11	0	RLG	Aurora	chr10	1513020	1513025	nonref	ORE15Ste	A11	5	ngs_te_mapper
RLG_Aurora_chr10_1513020_1513025_5_nonref	ORE15Ste_B6	0	RLG	Aurora	chr10	1513020	1513025	nonref	ORE15Ste	B6	5	ngs_te_mapper
RLG_Aurora_chr10_1513020_1513025_5_nonref	ORE15Ste_A13	0	RLG	Aurora	chr10	1513020	1513025	nonref	ORE15Ste	A13	5	ngs_te_mapper
RLG_Aurora_chr10_1513020_1513025_5_nonref	ISR92_Ar_4g	0	RLG	Aurora	chr10	1513020	1513025	nonref	ISR92	Ar_4g	5	ngs_te_mapper
RLG_Aurora_chr10_1513020_1513025_5_nonref	ORE90Mad_a123B21	0	RLG	Aurora	chr10	1513020	1513025	nonref	ORE90Mad	a123B21	5	ngs_te_mapper
RLG_Aurora_chr10_1513020_1513025_5_nonref	CH99_3B4	0	RLG	Aurora	chr10	1513020	1513025	nonref	CH99	3B4	5	ngs_te_mapper
RLG_Aurora_chr10_1513020_1513025_5_nonref	CH99_SW5	0	RLG	Aurora	chr10	1513020	1513025	nonref	CH99	SW5	5	ngs_te_mapper
RLG_Aurora_chr10_1513020_1513025_5_nonref	ISR92_Ar_12f	0	RLG	Aurora	chr10	1513020	1513025	nonref	ISR92	Ar_12f	5	ngs_te_mapper
RLG_Aurora_chr10_1513020_1513025_5_nonref	ORE15Mad_E7	0	RLG	Aurora	chr10	1513020	1513025	nonref	ORE15Mad	E7	5	ngs_te_mapper
RLG_Aurora_chr10_1513020_1513025_5_nonref	ORE15Ste_A16	0	RLG	Aurora	chr10	1513020	1513025	nonref	ORE15Ste	A16	5	ngs_te_mapper
RLG_Aurora_chr10_1513020_1513025_5_nonref	CH99_3A4	0	RLG	Aurora	chr10	1513020	1513025	nonref	CH99	3A4	5	ngs_te_mapper
RLG_Aurora_chr10_1513020_1513025_5_nonref	ORE90Ste_a154A3	0	RLG	Aurora	chr10	1513020	1513025	nonref	ORE90Ste	a154A3	5	ngs_te_mapper
RLG_Aurora_chr10_1513020_1513025_5_nonref	CH16_3M36	0	RLG	Aurora	chr10	1513020	1513025	nonref	CH16	3M36	5	ngs_te_mapper
RLG_Aurora_chr10_1513020_1513025_5_nonref	CH16_1D23	0	RLG	Aurora	chr10	1513020	1513025	nonref	CH16	1D23	5	ngs_te_mapper
RLG_Aurora_chr10_1513020_1513025_5_nonref	ORE15Mad_H3	0	RLG	Aurora	chr10	1513020	1513025	nonref	ORE15Mad	H3	5	ngs_te_mapper
RLG_Aurora_chr10_1513020_1513025_5_nonref	CH16_3N48	0	RLG	Aurora	chr10	1513020	1513025	nonref	CH16	3N48	5	ngs_te_mapper
RLG_Aurora_chr10_1513020_1513025_5_nonref	AUS01_1C6	0	RLG	Aurora	chr10	1513020	1513025	nonref	AUS01	1C6	5	ngs_te_mapper
RLG_Aurora_chr10_1513020_1513025_5_nonref	ORE15Mad_C2	0	RLG	Aurora	chr10	1513020	1513025	nonref	ORE15Mad	C2	5	ngs_te_mapper
RLG_Aurora_chr10_1513020_1513025_5_nonref	ISR92_Ar_1b	0	RLG	Aurora	chr10	1513020	1513025	nonref	ISR92	Ar_1b	5	ngs_te_mapper
RLG_Aurora_chr10_1513020_1513025_5_nonref	CH16_3T31	0	RLG	Aurora	chr10	1513020	1513025	nonref	CH16	3T31	5	ngs_te_mapper
RLG_Aurora_chr10_1513020_1513025_5_nonref	ISR92_Ar_17e	0	RLG	Aurora	chr10	1513020	1513025	nonref	ISR92	Ar_17e	5	ngs_te_mapper
RLG_Aurora_chr10_1513020_1513025_5_nonref	ORE15Mad_E5	0	RLG	Aurora	chr10	1513020	1513025	nonref	ORE15Mad	E5	5	ngs_te_mapper
RLG_Aurora_chr10_1513020_1513025_5_nonref	ORE15Mad_G2	0	RLG	Aurora	chr10	1513020	1513025	nonref	ORE15Mad	G2	5	ngs_te_mapper
RLG_Aurora_chr10_1513020_1513025_5_nonref	ORE15Ste_B10	0	RLG	Aurora	chr10	1513020	1513025	nonref	ORE15Ste	B10	5	ngs_te_mapper
RLG_Aurora_chr10_1513020_1513025_5_nonref	ORE15Mad_H2	0	RLG	Aurora	chr10	1513020	1513025	nonref	ORE15Mad	H2	5	ngs_te_mapper
RLG_Aurora_chr10_1513020_1513025_5_nonref	AUS01_1A6	0	RLG	Aurora	chr10	1513020	1513025	nonref	AUS01	1A6	5	ngs_te_mapper
RLG_Aurora_chr10_1513020_1513025_5_nonref	CH99_3F4	0	RLG	Aurora	chr10	1513020	1513025	nonref	CH99	3F4	5	ngs_te_mapper
RLG_Aurora_chr10_1513020_1513025_5_nonref	ORE15Ste_A9	0	RLG	Aurora	chr10	1513020	1513025	nonref	ORE15Ste	A9	5	ngs_te_mapper
RLG_Aurora_chr10_1513020_1513025_5_nonref	ORE15Mad_E6	0	RLG	Aurora	chr10	1513020	1513025	nonref	ORE15Mad	E6	5	ngs_te_mapper
RLG_Aurora_chr10_1513020_1513025_5_nonref	ORE15Mad_B4	0	RLG	Aurora	chr10	1513020	1513025	nonref	ORE15Mad	B4	5	ngs_te_mapper
RLG_Aurora_chr10_1513020_1513025_5_nonref	ORE15Mad_F4	0	RLG	Aurora	chr10	1513020	1513025	nonref	ORE15Mad	F4	5	ngs_te_mapper
RLG_Aurora_chr10_1513020_1513025_5_nonref	CH16_3E45	0	RLG	Aurora	chr10	1513020	1513025	nonref	CH16	3e+45	5	ngs_te_mapper
RLG_Aurora_chr10_1513020_1513025_5_nonref	CH16_1A11	0	RLG	Aurora	chr10	1513020	1513025	nonref	CH16	1A11	5	ngs_te_mapper
RLG_Aurora_chr10_1513020_1513025_5_nonref	ORE15Mad_H4	0	RLG	Aurora	chr10	1513020	1513025	nonref	ORE15Mad	H4	5	ngs_te_mapper
RLG_Aurora_chr10_1513020_1513025_5_nonref	ORE90Ste_a154A11	0	RLG	Aurora	chr10	1513020	1513025	nonref	ORE90Ste	a154A11	5	ngs_te_mapper
RLG_Aurora_chr10_1513020_1513025_5_nonref	CH16_1B31	0	RLG	Aurora	chr10	1513020	1513025	nonref	CH16	1B31	5	ngs_te_mapper
RLG_Aurora_chr10_1513020_1513025_5_nonref	CH99_3G6	0	RLG	Aurora	chr10	1513020	1513025	nonref	CH99	3G6	5	ngs_te_mapper
RLG_Aurora_chr10_1513020_1513025_5_nonref	AUS01_1C8	0	RLG	Aurora	chr10	1513020	1513025	nonref	AUS01	1C8	5	ngs_te_mapper
RLG_Aurora_chr10_1513020_1513025_5_nonref	ORE15Ste_A23	0	RLG	Aurora	chr10	1513020	1513025	nonref	ORE15Ste	A23	5	ngs_te_mapper
RLG_Aurora_chr10_1513020_1513025_5_nonref	ISR92_Ar_19e	0	RLG	Aurora	chr10	1513020	1513025	nonref	ISR92	Ar_19e	5	ngs_te_mapper
RLG_Aurora_chr10_1513020_1513025_5_nonref	ISR92_Ar_12d	0	RLG	Aurora	chr10	1513020	1513025	nonref	ISR92	Ar_12d	5	ngs_te_mapper
RLG_Aurora_chr10_1513020_1513025_5_nonref	ORE90Ste_a153B10	0	RLG	Aurora	chr10	1513020	1513025	nonref	ORE90Ste	a153B10	5	ngs_te_mapper
RLG_Aurora_chr10_1513020_1513025_5_nonref	ORE15Mad_G1	0	RLG	Aurora	chr10	1513020	1513025	nonref	ORE15Mad	G1	5	ngs_te_mapper
RLG_Aurora_chr10_1513020_1513025_5_nonref	ORE15Ste_B12	0	RLG	Aurora	chr10	1513020	1513025	nonref	ORE15Ste	B12	5	ngs_te_mapper
RLG_Aurora_chr10_1513020_1513025_5_nonref	ISR92_Ar_17r	0	RLG	Aurora	chr10	1513020	1513025	nonref	ISR92	Ar_17r	5	ngs_te_mapper
RLG_Aurora_chr10_1513020_1513025_5_nonref	ORE15Ste_A18	0	RLG	Aurora	chr10	1513020	1513025	nonref	ORE15Ste	A18	5	ngs_te_mapper
RLG_Aurora_chr10_1513020_1513025_5_nonref	ORE15Mad_A1	0	RLG	Aurora	chr10	1513020	1513025	nonref	ORE15Mad	A1	5	ngs_te_mapper
RLG_Aurora_chr10_1513020_1513025_5_nonref	ISR92_Ar_4f	0	RLG	Aurora	chr10	1513020	1513025	nonref	ISR92	Ar_4f	5	ngs_te_mapper
RLG_Aurora_chr10_1513020_1513025_5_nonref	ORE15Mad_F2	0	RLG	Aurora	chr10	1513020	1513025	nonref	ORE15Mad	F2	5	ngs_te_mapper
RLG_Aurora_chr10_1513020_1513025_5_nonref	ORE15Ste_B4	0	RLG	Aurora	chr10	1513020	1513025	nonref	ORE15Ste	B4	5	ngs_te_mapper
RLG_Aurora_chr10_1513020_1513025_5_nonref	ORE90Mad_a123B8	0	RLG	Aurora	chr10	1513020	1513025	nonref	ORE90Mad	a123B8	5	ngs_te_mapper
RLG_Aurora_chr10_1513020_1513025_5_nonref	ORE90Ste_a152A7	0	RLG	Aurora	chr10	1513020	1513025	nonref	ORE90Ste	a152A7	5	ngs_te_mapper
RLG_Aurora_chr10_1513020_1513025_5_nonref	ORE90Ste_a154A13	0	RLG	Aurora	chr10	1513020	1513025	nonref	ORE90Ste	a154A13	5	ngs_te_mapper
RLG_Aurora_chr10_1513020_1513025_5_nonref	ORE15Mad_D6	1	RLG	Aurora	chr10	1513020	1513025	nonref	ORE15Mad	D6	5	ngs_te_mapper
RLG_Aurora_chr10_1513020_1513025_5_nonref	CH16_1A57	0	RLG	Aurora	chr10	1513020	1513025	nonref	CH16	1A57	5	ngs_te_mapper
RLG_Aurora_chr10_1513020_1513025_5_nonref	ISR92_Ar_2c	0	RLG	Aurora	chr10	1513020	1513025	nonref	ISR92	Ar_2c	5	ngs_te_mapper
RLG_Aurora_chr10_1513020_1513025_5_nonref	CH99_3F5	0	RLG	Aurora	chr10	1513020	1513025	nonref	CH99	3F5	5	ngs_te_mapper
RLG_Aurora_chr10_1513020_1513025_5_nonref	ORE90Ste_a154A17	0	RLG	Aurora	chr10	1513020	1513025	nonref	ORE90Ste	a154A17	5	ngs_te_mapper
RLG_Aurora_chr10_1513020_1513025_5_nonref	AUS01_1E5	0	RLG	Aurora	chr10	1513020	1513025	nonref	AUS01	100000	5	ngs_te_mapper
RLG_Aurora_chr10_1513020_1513025_5_nonref	ORE90Mad_a123B15	0	RLG	Aurora	chr10	1513020	1513025	nonref	ORE90Mad	a123B15	5	ngs_te_mapper
RLG_Aurora_chr10_1513020_1513025_5_nonref	AUS01_1B7	0	RLG	Aurora	chr10	1513020	1513025	nonref	AUS01	1B7	5	ngs_te_mapper
RLG_Aurora_chr10_1513020_1513025_5_nonref	CH99_3D7	0	RLG	Aurora	chr10	1513020	1513025	nonref	CH99	3D7	5	ngs_te_mapper
RLG_Aurora_chr10_1513020_1513025_5_nonref	CH99_3C7	0	RLG	Aurora	chr10	1513020	1513025	nonref	CH99	3C7	5	ngs_te_mapper
RLG_Aurora_chr10_1513020_1513025_5_nonref	AUS01_1G5	0	RLG	Aurora	chr10	1513020	1513025	nonref	AUS01	1G5	5	ngs_te_mapper
