## Supplementary material for "A population-level invasion by transposable elements triggers genome expansion in a fungal pathogen": F2-Suppl3 (part 39 of 93)

### Sheet: ST3 (continued)
locus	isolate	pa	hierarchy	family	chr	start	end	ref	pop	iso	length_element/length_TSD	method
RLG_Aurora_chr10_1513020_1513025_5_nonref	CH16_3T39	0	RLG	Aurora	chr10	1513020	1513025	nonref	CH16	3T39	5	ngs_te_mapper
RLG_Aurora_chr10_1513020_1513025_5_nonref	AUS01_1F2	0	RLG	Aurora	chr10	1513020	1513025	nonref	AUS01	1F2	5	ngs_te_mapper
RLG_Aurora_chr10_1513020_1513025_5_nonref	ORE90Mad_a124A1	0	RLG	Aurora	chr10	1513020	1513025	nonref	ORE90Mad	a124A1	5	ngs_te_mapper
RLG_Aurora_chr10_1513020_1513025_5_nonref	ORE15Ste_B18	0	RLG	Aurora	chr10	1513020	1513025	nonref	ORE15Ste	B18	5	ngs_te_mapper
RLG_Aurora_chr10_1513020_1513025_5_nonref	CH16_3C19	0	RLG	Aurora	chr10	1513020	1513025	nonref	CH16	3C19	5	ngs_te_mapper
RLG_Aurora_chr10_1513020_1513025_5_nonref	ORE15Mad_A2	0	RLG	Aurora	chr10	1513020	1513025	nonref	ORE15Mad	A2	5	ngs_te_mapper
RLG_Aurora_chr10_1513020_1513025_5_nonref	ORE15Ste_B14	0	RLG	Aurora	chr10	1513020	1513025	nonref	ORE15Ste	B14	5	ngs_te_mapper
RLG_Aurora_chr10_1513020_1513025_5_nonref	ORE15Ste_A14	0	RLG	Aurora	chr10	1513020	1513025	nonref	ORE15Ste	A14	5	ngs_te_mapper
RLG_Aurora_chr10_1513020_1513025_5_nonref	CH16_3H33	0	RLG	Aurora	chr10	1513020	1513025	nonref	CH16	3H33	5	ngs_te_mapper
RLG_Aurora_chr10_1513020_1513025_5_nonref	ISR92_Ar_22f	0	RLG	Aurora	chr10	1513020	1513025	nonref	ISR92	Ar_22f	5	ngs_te_mapper
RLG_Aurora_chr10_1513020_1513025_5_nonref	AUS01_1A5	0	RLG	Aurora	chr10	1513020	1513025	nonref	AUS01	1A5	5	ngs_te_mapper
RLG_Aurora_chr10_1513020_1513025_5_nonref	ORE15Ste_B20	0	RLG	Aurora	chr10	1513020	1513025	nonref	ORE15Ste	B20	5	ngs_te_mapper
RLG_Aurora_chr10_1513020_1513025_5_nonref	ORE15Ste_B17	0	RLG	Aurora	chr10	1513020	1513025	nonref	ORE15Ste	B17	5	ngs_te_mapper
RLG_Aurora_chr10_1513020_1513025_5_nonref	ORE90Ste_a153B15	0	RLG	Aurora	chr10	1513020	1513025	nonref	ORE90Ste	a153B15	5	ngs_te_mapper
RLG_Aurora_chr10_1513020_1513025_5_nonref	ORE15Ste_A10	0	RLG	Aurora	chr10	1513020	1513025	nonref	ORE15Ste	A10	5	ngs_te_mapper
RLG_Aurora_chr10_1513020_1513025_5_nonref	AUS01_1A4	0	RLG	Aurora	chr10	1513020	1513025	nonref	AUS01	1A4	5	ngs_te_mapper
RLG_Aurora_chr10_1513020_1513025_5_nonref	ORE90Ste_a152A14	0	RLG	Aurora	chr10	1513020	1513025	nonref	ORE90Ste	a152A14	5	ngs_te_mapper
RLG_Aurora_chr10_1513020_1513025_5_nonref	CH16_3G6	0	RLG	Aurora	chr10	1513020	1513025	nonref	CH16	3G6	5	ngs_te_mapper
RLG_Aurora_chr10_1513020_1513025_5_nonref	ORE90Mad_a123B9	0	RLG	Aurora	chr10	1513020	1513025	nonref	ORE90Mad	a123B9	5	ngs_te_mapper
RLG_Aurora_chr10_1513020_1513025_5_nonref	CH99_SW39	0	RLG	Aurora	chr10	1513020	1513025	nonref	CH99	SW39	5	ngs_te_mapper
RLG_Aurora_chr10_1513020_1513025_5_nonref	CH99_3D3	0	RLG	Aurora	chr10	1513020	1513025	nonref	CH99	3D3	5	ngs_te_mapper
RLG_Aurora_chr10_1513020_1513025_5_nonref	CH99_28	0	RLG	Aurora	chr10	1513020	1513025	nonref	CH99	28	5	ngs_te_mapper
RLG_Aurora_chr10_1513020_1513025_5_nonref	ORE90Mad_a124A11	0	RLG	Aurora	chr10	1513020	1513025	nonref	ORE90Mad	a124A11	5	ngs_te_mapper
RLG_Aurora_chr10_1513020_1513025_5_nonref	ISR92_Ar_16h	0	RLG	Aurora	chr10	1513020	1513025	nonref	ISR92	Ar_16h	5	ngs_te_mapper
RLG_Aurora_chr10_1513020_1513025_5_nonref	ORE15Mad_F6	0	RLG	Aurora	chr10	1513020	1513025	nonref	ORE15Mad	F6	5	ngs_te_mapper
RLG_Aurora_chr10_1513020_1513025_5_nonref	CH16_3O21	0	RLG	Aurora	chr10	1513020	1513025	nonref	CH16	3O21	5	ngs_te_mapper
RLG_Aurora_chr10_1513020_1513025_5_nonref	CH16_1H32	0	RLG	Aurora	chr10	1513020	1513025	nonref	CH16	1H32	5	ngs_te_mapper
RLG_Aurora_chr10_1513020_1513025_5_nonref	CH16_1B73	0	RLG	Aurora	chr10	1513020	1513025	nonref	CH16	1B73	5	ngs_te_mapper
RLG_Aurora_chr10_1513020_1513025_5_nonref	ORE15Mad_C7	0	RLG	Aurora	chr10	1513020	1513025	nonref	ORE15Mad	C7	5	ngs_te_mapper
RLG_Aurora_chr10_1513020_1513025_5_nonref	ORE15Mad_E4	0	RLG	Aurora	chr10	1513020	1513025	nonref	ORE15Mad	E4	5	ngs_te_mapper
RLG_Aurora_chr10_1513020_1513025_5_nonref	ORE90Ste_a152A8	0	RLG	Aurora	chr10	1513020	1513025	nonref	ORE90Ste	a152A8	5	ngs_te_mapper
RLG_Aurora_chr10_1513020_1513025_5_nonref	ORE90Ste_a152A16	0	RLG	Aurora	chr10	1513020	1513025	nonref	ORE90Ste	a152A16	5	ngs_te_mapper
RLG_Aurora_chr10_1513020_1513025_5_nonref	ORE90Mad_a123B2	0	RLG	Aurora	chr10	1513020	1513025	nonref	ORE90Mad	a123B2	5	ngs_te_mapper
RLG_Aurora_chr10_1513020_1513025_5_nonref	CH16_3P15	0	RLG	Aurora	chr10	1513020	1513025	nonref	CH16	3P15	5	ngs_te_mapper
RLG_Aurora_chr10_1513020_1513025_5_nonref	ORE90Ste_a153B6	0	RLG	Aurora	chr10	1513020	1513025	nonref	ORE90Ste	a153B6	5	ngs_te_mapper
RLG_Aurora_chr10_1513020_1513025_5_nonref	ORE15Mad_D1	0	RLG	Aurora	chr10	1513020	1513025	nonref	ORE15Mad	D1	5	ngs_te_mapper
RLG_Aurora_chr10_1513020_1513025_5_nonref	ORE15Mad_G3	0	RLG	Aurora	chr10	1513020	1513025	nonref	ORE15Mad	G3	5	ngs_te_mapper
RLG_Aurora_chr10_1513020_1513025_5_nonref	ORE15Mad_C4	0	RLG	Aurora	chr10	1513020	1513025	nonref	ORE15Mad	C4	5	ngs_te_mapper
RLG_Aurora_chr10_1513020_1513025_5_nonref	ORE90Ste_a153B13	0	RLG	Aurora	chr10	1513020	1513025	nonref	ORE90Ste	a153B13	5	ngs_te_mapper
RLG_Aurora_chr10_1513020_1513025_5_nonref	CH99_3A9	0	RLG	Aurora	chr10	1513020	1513025	nonref	CH99	3A9	5	ngs_te_mapper
RLG_Aurora_chr10_1513020_1513025_5_nonref	CH99_3D5	0	RLG	Aurora	chr10	1513020	1513025	nonref	CH99	3D5	5	ngs_te_mapper
RLG_Aurora_chr10_1513020_1513025_5_nonref	ORE90Ste_a154A2	0	RLG	Aurora	chr10	1513020	1513025	nonref	ORE90Ste	a154A2	5	ngs_te_mapper
RLG_Aurora_chr10_1513020_1513025_5_nonref	ORE15Mad_A5	0	RLG	Aurora	chr10	1513020	1513025	nonref	ORE15Mad	A5	5	ngs_te_mapper
RLG_Aurora_chr10_1513020_1513025_5_nonref	ORE15Ste_A25	0	RLG	Aurora	chr10	1513020	1513025	nonref	ORE15Ste	A25	5	ngs_te_mapper
RLG_Aurora_chr10_1513020_1513025_5_nonref	ORE15Ste_B24	0	RLG	Aurora	chr10	1513020	1513025	nonref	ORE15Ste	B24	5	ngs_te_mapper
RLG_Aurora_chr10_1513020_1513025_5_nonref	CH99_3H1	0	RLG	Aurora	chr10	1513020	1513025	nonref	CH99	3H1	5	ngs_te_mapper
RLG_Aurora_chr10_1513020_1513025_5_nonref	CH16_3Q9	0	RLG	Aurora	chr10	1513020	1513025	nonref	CH16	3Q9	5	ngs_te_mapper
RLG_Aurora_chr10_1513020_1513025_5_nonref	ISR92_Ar_15c	0	RLG	Aurora	chr10	1513020	1513025	nonref	ISR92	Ar_15c	5	ngs_te_mapper
RLG_Aurora_chr10_1513020_1513025_5_nonref	CH16_3O9	0	RLG	Aurora	chr10	1513020	1513025	nonref	CH16	3O9	5	ngs_te_mapper
RLG_Aurora_chr10_1513020_1513025_5_nonref	ORE90Ste_a152A20	0	RLG	Aurora	chr10	1513020	1513025	nonref	ORE90Ste	a152A20	5	ngs_te_mapper
RLG_Aurora_chr10_1513020_1513025_5_nonref	AUS01_1F3	0	RLG	Aurora	chr10	1513020	1513025	nonref	AUS01	1F3	5	ngs_te_mapper
RLG_Aurora_chr10_1513020_1513025_5_nonref	CH99_3D8	0	RLG	Aurora	chr10	1513020	1513025	nonref	CH99	3D8	5	ngs_te_mapper
RLG_Aurora_chr10_1513020_1513025_5_nonref	ORE15Ste_B16	0	RLG	Aurora	chr10	1513020	1513025	nonref	ORE15Ste	B16	5	ngs_te_mapper
RLG_Aurora_chr10_1513020_1513025_5_nonref	CH99_3H4	0	RLG	Aurora	chr10	1513020	1513025	nonref	CH99	3H4	5	ngs_te_mapper
RLG_Aurora_chr10_1513020_1513025_5_nonref	CH16_3E9	0	RLG	Aurora	chr10	1513020	1513025	nonref	CH16	3000000000	5	ngs_te_mapper
RLG_Aurora_chr10_1513020_1513025_5_nonref	ORE15Mad_A7	0	RLG	Aurora	chr10	1513020	1513025	nonref	ORE15Mad	A7	5	ngs_te_mapper
RLG_Aurora_chr10_1513020_1513025_5_nonref	AUS01_1C1	0	RLG	Aurora	chr10	1513020	1513025	nonref	AUS01	1C1	5	ngs_te_mapper
RLG_Aurora_chr10_1513020_1513025_5_nonref	CH16_3O24	0	RLG	Aurora	chr10	1513020	1513025	nonref	CH16	3O24	5	ngs_te_mapper
RLG_Aurora_chr10_1513020_1513025_5_nonref	ORE90Ste_a154A4	0	RLG	Aurora	chr10	1513020	1513025	nonref	ORE90Ste	a154A4	5	ngs_te_mapper
RLG_Aurora_chr10_1513020_1513025_5_nonref	CH16_3V27	0	RLG	Aurora	chr10	1513020	1513025	nonref	CH16	3V27	5	ngs_te_mapper
RLG_Aurora_chr10_1513020_1513025_5_nonref	ORE90Ste_a153B18	0	RLG	Aurora	chr10	1513020	1513025	nonref	ORE90Ste	a153B18	5	ngs_te_mapper
RLG_Aurora_chr10_1513020_1513025_5_nonref	ISR92_Ar_17b	0	RLG	Aurora	chr10	1513020	1513025	nonref	ISR92	Ar_17b	5	ngs_te_mapper
RLG_Aurora_chr10_1513020_1513025_5_nonref	ORE15Mad_A3	0	RLG	Aurora	chr10	1513020	1513025	nonref	ORE15Mad	A3	5	ngs_te_mapper
RLG_Aurora_chr10_1513020_1513025_5_nonref	CH16_3F9	0	RLG	Aurora	chr10	1513020	1513025	nonref	CH16	3F9	5	ngs_te_mapper
RLG_Aurora_chr10_1513020_1513025_5_nonref	CH16_3N8	0	RLG	Aurora	chr10	1513020	1513025	nonref	CH16	3N8	5	ngs_te_mapper
RLG_Aurora_chr10_1513020_1513025_5_nonref	ORE90Mad_a123B3	0	RLG	Aurora	chr10	1513020	1513025	nonref	ORE90Mad	a123B3	5	ngs_te_mapper
RLG_Aurora_chr10_1513020_1513025_5_nonref	ORE15Mad_H7	0	RLG	Aurora	chr10	1513020	1513025	nonref	ORE15Mad	H7	5	ngs_te_mapper
RLG_Aurora_chr10_1513020_1513025_5_nonref	CH16_1D1	0	RLG	Aurora	chr10	1513020	1513025	nonref	CH16	1D1	5	ngs_te_mapper
RLG_Aurora_chr10_1513020_1513025_5_nonref	ORE15Ste_A15	0	RLG	Aurora	chr10	1513020	1513025	nonref	ORE15Ste	A15	5	ngs_te_mapper
RLG_Aurora_chr10_1513020_1513025_5_nonref	AUS01_1E1	0	RLG	Aurora	chr10	1513020	1513025	nonref	AUS01	10	5	ngs_te_mapper
RLG_Aurora_chr10_1513020_1513025_5_nonref	ORE15Mad_C1	0	RLG	Aurora	chr10	1513020	1513025	nonref	ORE15Mad	C1	5	ngs_te_mapper
RLG_Aurora_chr10_1513020_1513025_5_nonref	AUS01_1C3	0	RLG	Aurora	chr10	1513020	1513025	nonref	AUS01	1C3	5	ngs_te_mapper
RLG_Aurora_chr10_1513020_1513025_5_nonref	CH16_3I14	0	RLG	Aurora	chr10	1513020	1513025	nonref	CH16	3I14	5	ngs_te_mapper
RLG_Aurora_chr10_1513020_1513025_5_nonref	ISR92_Ar_1j	0	RLG	Aurora	chr10	1513020	1513025	nonref	ISR92	Ar_1j	5	ngs_te_mapper
RLG_Aurora_chr10_1513020_1513025_5_nonref	CH16_3D1	0	RLG	Aurora	chr10	1513020	1513025	nonref	CH16	3D1	5	ngs_te_mapper
RLG_Aurora_chr10_1513020_1513025_5_nonref	CH16_3W21	0	RLG	Aurora	chr10	1513020	1513025	nonref	CH16	3W21	5	ngs_te_mapper
RLG_Aurora_chr10_1513020_1513025_5_nonref	ORE15Mad_F5	0	RLG	Aurora	chr10	1513020	1513025	nonref	ORE15Mad	F5	5	ngs_te_mapper
RLG_Aurora_chr10_1513020_1513025_5_nonref	ORE15Ste_B23	0	RLG	Aurora	chr10	1513020	1513025	nonref	ORE15Ste	B23	5	ngs_te_mapper
RLG_Aurora_chr10_1513020_1513025_5_nonref	AUS01_1D8	0	RLG	Aurora	chr10	1513020	1513025	nonref	AUS01	1D8	5	ngs_te_mapper
RLG_Aurora_chr10_1513020_1513025_5_nonref	ORE90Mad_a123B6	0	RLG	Aurora	chr10	1513020	1513025	nonref	ORE90Mad	a123B6	5	ngs_te_mapper
RLG_Aurora_chr10_1513020_1513025_5_nonref	ORE15Ste_B7	0	RLG	Aurora	chr10	1513020	1513025	nonref	ORE15Ste	B7	5	ngs_te_mapper
RLG_Aurora_chr10_1513020_1513025_5_nonref	ORE90Mad_a123B17	0	RLG	Aurora	chr10	1513020	1513025	nonref	ORE90Mad	a123B17	5	ngs_te_mapper
RLG_Aurora_chr10_1513020_1513025_5_nonref	ORE15Ste_A17	0	RLG	Aurora	chr10	1513020	1513025	nonref	ORE15Ste	A17	5	ngs_te_mapper
RLG_Aurora_chr10_1513020_1513025_5_nonref	ORE15Ste_B21	0	RLG	Aurora	chr10	1513020	1513025	nonref	ORE15Ste	B21	5	ngs_te_mapper
RLG_Aurora_chr10_1513020_1513025_5_nonref	CH16_1C52	0	RLG	Aurora	chr10	1513020	1513025	nonref	CH16	1C52	5	ngs_te_mapper
RLG_Aurora_chr10_1513020_1513025_5_nonref	ORE90Ste_a154A19	0	RLG	Aurora	chr10	1513020	1513025	nonref	ORE90Ste	a154A19	5	ngs_te_mapper
RLG_Aurora_chr10_1513020_1513025_5_nonref	ORE15Mad_C3	0	RLG	Aurora	chr10	1513020	1513025	nonref	ORE15Mad	C3	5	ngs_te_mapper
RLG_Aurora_chr10_1513020_1513025_5_nonref	AUS01_1C2	0	RLG	Aurora	chr10	1513020	1513025	nonref	AUS01	1C2	5	ngs_te_mapper
RLG_Aurora_chr10_1513020_1513025_5_nonref	ORE15Mad_E2	0	RLG	Aurora	chr10	1513020	1513025	nonref	ORE15Mad	E2	5	ngs_te_mapper
RLG_Aurora_chr10_1513020_1513025_5_nonref	ORE90Mad_a123B5	0	RLG	Aurora	chr10	1513020	1513025	nonref	ORE90Mad	a123B5	5	ngs_te_mapper
RLG_Aurora_chr10_1513020_1513025_5_nonref	CH99_3H3	0	RLG	Aurora	chr10	1513020	1513025	nonref	CH99	3H3	5	ngs_te_mapper
RLG_Aurora_chr10_1513020_1513025_5_nonref	ORE15Ste_B15	0	RLG	Aurora	chr10	1513020	1513025	nonref	ORE15Ste	B15	5	ngs_te_mapper
RLG_Aurora_chr10_1513020_1513025_5_nonref	ORE15Ste_A5	0	RLG	Aurora	chr10	1513020	1513025	nonref	ORE15Ste	A5	5	ngs_te_mapper
RLG_Aurora_chr10_1513020_1513025_5_nonref	ORE15Mad_A6	0	RLG	Aurora	chr10	1513020	1513025	nonref	ORE15Mad	A6	5	ngs_te_mapper
RLG_Aurora_chr10_1513020_1513025_5_nonref	AUS01_1D5	0	RLG	Aurora	chr10	1513020	1513025	nonref	AUS01	1D5	5	ngs_te_mapper
RLG_Aurora_chr10_1513020_1513025_5_nonref	ORE15Mad_E1	0	RLG	Aurora	chr10	1513020	1513025	nonref	ORE15Mad	E1	5	ngs_te_mapper
RLG_Aurora_chr10_1513020_1513025_5_nonref	CH16_3I23	0	RLG	Aurora	chr10	1513020	1513025	nonref	CH16	3I23	5	ngs_te_mapper
RLG_Aurora_chr10_1513020_1513025_5_nonref	AUS01_1B1	0	RLG	Aurora	chr10	1513020	1513025	nonref	AUS01	1B1	5	ngs_te_mapper
RLG_Aurora_chr10_1513020_1513025_5_nonref	CH99_3A5	0	RLG	Aurora	chr10	1513020	1513025	nonref	CH99	3A5	5	ngs_te_mapper
RLG_Aurora_chr10_1513020_1513025_5_nonref	ORE15Mad_G5	0	RLG	Aurora	chr10	1513020	1513025	nonref	ORE15Mad	G5	5	ngs_te_mapper
RLG_Aurora_chr10_1513020_1513025_5_nonref	ISR92_Ar_4b	0	RLG	Aurora	chr10	1513020	1513025	nonref	ISR92	Ar_4b	5	ngs_te_mapper
RLG_Aurora_chr10_1513020_1513025_5_nonref	ISR92_Ar_17d	0	RLG	Aurora	chr10	1513020	1513025	nonref	ISR92	Ar_17d	5	ngs_te_mapper
RLG_Aurora_chr10_1513020_1513025_5_nonref	ORE90Ste_a153B3	0	RLG	Aurora	chr10	1513020	1513025	nonref	ORE90Ste	a153B3	5	ngs_te_mapper
RLG_Aurora_chr10_1513020_1513025_5_nonref	CH16_1C65	0	RLG	Aurora	chr10	1513020	1513025	nonref	CH16	1C65	5	ngs_te_mapper
RLG_Aurora_chr10_1513020_1513025_5_nonref	ORE15Mad_B5	0	RLG	Aurora	chr10	1513020	1513025	nonref	ORE15Mad	B5	5	ngs_te_mapper
RLG_Aurora_chr10_1513020_1513025_5_nonref	CH16_1B8	0	RLG	Aurora	chr10	1513020	1513025	nonref	CH16	1B8	5	ngs_te_mapper
RLG_Aurora_chr10_1513020_1513025_5_nonref	ISR92_Ar_21a	0	RLG	Aurora	chr10	1513020	1513025	nonref	ISR92	Ar_21a	5	ngs_te_mapper
RLG_Aurora_chr10_1513020_1513025_5_nonref	CH16_3F4	0	RLG	Aurora	chr10	1513020	1513025	nonref	CH16	3F4	5	ngs_te_mapper
RLG_Aurora_chr10_1513020_1513025_5_nonref	ORE90Mad_a124A5	0	RLG	Aurora	chr10	1513020	1513025	nonref	ORE90Mad	a124A5	5	ngs_te_mapper
RLG_Aurora_chr10_1513020_1513025_5_nonref	ORE90Mad_a123B7	0	RLG	Aurora	chr10	1513020	1513025	nonref	ORE90Mad	a123B7	5	ngs_te_mapper
RLG_Aurora_chr10_1513020_1513025_5_nonref	ISR92_Ar_1c	0	RLG	Aurora	chr10	1513020	1513025	nonref	ISR92	Ar_1c	5	ngs_te_mapper
RLG_Aurora_chr10_1513020_1513025_5_nonref	ORE90Ste_a154A15	0	RLG	Aurora	chr10	1513020	1513025	nonref	ORE90Ste	a154A15	5	ngs_te_mapper
RLG_Aurora_chr10_1513020_1513025_5_nonref	CH16_3M3	1	RLG	Aurora	chr10	1513020	1513025	nonref	CH16	3M3	5	ngs_te_mapper
RLG_Aurora_chr10_1513020_1513025_5_nonref	ORE15Ste_A2	0	RLG	Aurora	chr10	1513020	1513025	nonref	ORE15Ste	A2	5	ngs_te_mapper
RLG_Aurora_chr10_1513020_1513025_5_nonref	ISR92_Ar_15a	0	RLG	Aurora	chr10	1513020	1513025	nonref	ISR92	Ar_15a	5	ngs_te_mapper
RLG_Aurora_chr10_1513020_1513025_5_nonref	ORE90Mad_a123B19	0	RLG	Aurora	chr10	1513020	1513025	nonref	ORE90Mad	a123B19	5	ngs_te_mapper
RLG_Aurora_chr10_1513020_1513025_5_nonref	CH16_3D7	0	RLG	Aurora	chr10	1513020	1513025	nonref	CH16	3D7	5	ngs_te_mapper
RLG_Aurora_chr10_1513020_1513025_5_nonref	ORE15Ste_A4	0	RLG	Aurora	chr10	1513020	1513025	nonref	ORE15Ste	A4	5	ngs_te_mapper
RLG_Aurora_chr10_1513020_1513025_5_nonref	ORE15Ste_A12	0	RLG	Aurora	chr10	1513020	1513025	nonref	ORE15Ste	A12	5	ngs_te_mapper
RLG_Aurora_chr10_1513020_1513025_5_nonref	ORE15Ste_B3	0	RLG	Aurora	chr10	1513020	1513025	nonref	ORE15Ste	B3	5	ngs_te_mapper
RLG_Aurora_chr10_1513020_1513025_5_nonref	CH99_3A8	0	RLG	Aurora	chr10	1513020	1513025	nonref	CH99	3A8	5	ngs_te_mapper
RLG_Aurora_chr10_1513020_1513025_5_nonref	CH16_3P39	0	RLG	Aurora	chr10	1513020	1513025	nonref	CH16	3P39	5	ngs_te_mapper
RLG_Aurora_chr10_1513020_1513025_5_nonref	ISR92_Ar_5a	0	RLG	Aurora	chr10	1513020	1513025	nonref	ISR92	Ar_5a	5	ngs_te_mapper
RLG_Aurora_chr10_1513020_1513025_5_nonref	ORE15Ste_A24	0	RLG	Aurora	chr10	1513020	1513025	nonref	ORE15Ste	A24	5	ngs_te_mapper
RLG_Aurora_chr10_1513020_1513025_5_nonref	ORE15Ste_A21	0	RLG	Aurora	chr10	1513020	1513025	nonref	ORE15Ste	A21	5	ngs_te_mapper
RLG_Aurora_chr10_1513020_1513025_5_nonref	CH16_1E70	0	RLG	Aurora	chr10	1513020	1513025	nonref	CH16	1e+70	5	ngs_te_mapper
RLG_Aurora_chr10_1513020_1513025_5_nonref	ISR92_Ar_4e	0	RLG	Aurora	chr10	1513020	1513025	nonref	ISR92	Ar_4e	5	ngs_te_mapper
RLG_Aurora_chr10_1513020_1513025_5_nonref	ORE15Ste_B22	0	RLG	Aurora	chr10	1513020	1513025	nonref	ORE15Ste	B22	5	ngs_te_mapper
RLG_Aurora_chr10_1513020_1513025_5_nonref	ORE15Mad_B1	0	RLG	Aurora	chr10	1513020	1513025	nonref	ORE15Mad	B1	5	ngs_te_mapper
RLG_Aurora_chr10_1513020_1513025_5_nonref	ORE90Ste_a152A13	0	RLG	Aurora	chr10	1513020	1513025	nonref	ORE90Ste	a152A13	5	ngs_te_mapper
RLG_Aurora_chr10_1513020_1513025_5_nonref	ORE90Ste_a154A7	0	RLG	Aurora	chr10	1513020	1513025	nonref	ORE90Ste	a154A7	5	ngs_te_mapper
RLG_Aurora_chr10_1513020_1513025_5_nonref	ORE15Ste_A22	0	RLG	Aurora	chr10	1513020	1513025	nonref	ORE15Ste	A22	5	ngs_te_mapper
RLG_Aurora_chr10_1513020_1513025_5_nonref	CH99_3A2	0	RLG	Aurora	chr10	1513020	1513025	nonref	CH99	3A2	5	ngs_te_mapper
RLG_Aurora_chr10_1513020_1513025_5_nonref	ORE90Mad_a123B18	0	RLG	Aurora	chr10	1513020	1513025	nonref	ORE90Mad	a123B18	5	ngs_te_mapper
RLG_Aurora_chr10_1513020_1513025_5_nonref	ORE15Mad_D4	0	RLG	Aurora	chr10	1513020	1513025	nonref	ORE15Mad	D4	5	ngs_te_mapper
RLG_Aurora_chr10_1513020_1513025_5_nonref	CH99_3B8	0	RLG	Aurora	chr10	1513020	1513025	nonref	CH99	3B8	5	ngs_te_mapper
RLG_Aurora_chr10_1513020_1513025_5_nonref	CH16_3M19	0	RLG	Aurora	chr10	1513020	1513025	nonref	CH16	3M19	5	ngs_te_mapper
RLG_Aurora_chr10_1513020_1513025_5_nonref	AUS01_1D4	0	RLG	Aurora	chr10	1513020	1513025	nonref	AUS01	1D4	5	ngs_te_mapper
RLG_Aurora_chr10_1513020_1513025_5_nonref	ORE15Mad_C5	0	RLG	Aurora	chr10	1513020	1513025	nonref	ORE15Mad	C5	5	ngs_te_mapper
RLG_Aurora_chr10_1513020_1513025_5_nonref	ORE15Ste_A20	0	RLG	Aurora	chr10	1513020	1513025	nonref	ORE15Ste	A20	5	ngs_te_mapper
RLG_Aurora_chr10_1513020_1513025_5_nonref	ORE90Mad_a123B14	0	RLG	Aurora	chr10	1513020	1513025	nonref	ORE90Mad	a123B14	5	ngs_te_mapper
RLG_Aurora_chr10_1513020_1513025_5_nonref	ORE90Mad_a124A10	0	RLG	Aurora	chr10	1513020	1513025	nonref	ORE90Mad	a124A10	5	ngs_te_mapper
RLG_Aurora_chr10_1513020_1513025_5_nonref	CH16_3F2	0	RLG	Aurora	chr10	1513020	1513025	nonref	CH16	3F2	5	ngs_te_mapper
RLG_Aurora_chr10_1513020_1513025_5_nonref	AUS01_1E4	0	RLG	Aurora	chr10	1513020	1513025	nonref	AUS01	10000	5	ngs_te_mapper
RLG_Aurora_chr10_1513020_1513025_5_nonref	AUS01_1A9	0	RLG	Aurora	chr10	1513020	1513025	nonref	AUS01	1A9	5	ngs_te_mapper
RLG_Aurora_chr10_1513020_1513025_5_nonref	ORE90Mad_a124A2	0	RLG	Aurora	chr10	1513020	1513025	nonref	ORE90Mad	a124A2	5	ngs_te_mapper
RLG_Aurora_chr10_1513020_1513025_5_nonref	CH16_3G34	0	RLG	Aurora	chr10	1513020	1513025	nonref	CH16	3G34	5	ngs_te_mapper
RLG_Aurora_chr10_1513020_1513025_5_nonref	ORE15Mad_D3	0	RLG	Aurora	chr10	1513020	1513025	nonref	ORE15Mad	D3	5	ngs_te_mapper
RLG_Aurora_chr10_1513020_1513025_5_nonref	CH16_3R1	0	RLG	Aurora	chr10	1513020	1513025	nonref	CH16	3R1	5	ngs_te_mapper
RLG_Aurora_chr10_1513020_1513025_5_nonref	ORE90Mad_a124A4	0	RLG	Aurora	chr10	1513020	1513025	nonref	ORE90Mad	a124A4	5	ngs_te_mapper
RLG_Aurora_chr10_1513020_1513025_5_nonref	CH99_3A1	0	RLG	Aurora	chr10	1513020	1513025	nonref	CH99	3A1	5	ngs_te_mapper
RLG_Aurora_chr10_1513020_1513025_5_nonref	ORE15Mad_F3	1	RLG	Aurora	chr10	1513020	1513025	nonref	ORE15Mad	F3	5	ngs_te_mapper
RLG_Aurora_chr10_1513020_1513025_5_nonref	ORE15Ste_A1	0	RLG	Aurora	chr10	1513020	1513025	nonref	ORE15Ste	A1	5	ngs_te_mapper
RLG_Aurora_chr10_1513020_1513025_5_nonref	CH99_3A10	0	RLG	Aurora	chr10	1513020	1513025	nonref	CH99	3A10	5	ngs_te_mapper
RLG_Aurora_chr10_1513020_1513025_5_nonref	ORE15Ste_A26	0	RLG	Aurora	chr10	1513020	1513025	nonref	ORE15Ste	A26	5	ngs_te_mapper
RLG_Aurora_chr10_1513020_1513025_5_nonref	ORE15Mad_E3	0	RLG	Aurora	chr10	1513020	1513025	nonref	ORE15Mad	E3	5	ngs_te_mapper
RLG_Aurora_chr10_1513020_1513025_5_nonref	CH99_3D1	0	RLG	Aurora	chr10	1513020	1513025	nonref	CH99	3D1	5	ngs_te_mapper
RLG_Aurora_chr10_1513020_1513025_5_nonref	ORE90Ste_a152A11	0	RLG	Aurora	chr10	1513020	1513025	nonref	ORE90Ste	a152A11	5	ngs_te_mapper
RLG_Aurora_chr10_1513020_1513025_5_nonref	ISR92_Ar_5g	0	RLG	Aurora	chr10	1513020	1513025	nonref	ISR92	Ar_5g	5	ngs_te_mapper
RLG_Aurora_chr10_1513020_1513025_5_nonref	ORE90Mad_a123B11	0	RLG	Aurora	chr10	1513020	1513025	nonref	ORE90Mad	a123B11	5	ngs_te_mapper
RLG_Aurora_chr10_1513020_1513025_5_nonref	CH99_3G3	0	RLG	Aurora	chr10	1513020	1513025	nonref	CH99	3G3	5	ngs_te_mapper
RLG_Aurora_chr10_1513020_1513025_5_nonref	AUS01_1F8	0	RLG	Aurora	chr10	1513020	1513025	nonref	AUS01	1F8	5	ngs_te_mapper
RLG_Aurora_chr10_1513020_1513025_5_nonref	ORE15Ste_A8	0	RLG	Aurora	chr10	1513020	1513025	nonref	ORE15Ste	A8	5	ngs_te_mapper
RLG_Aurora_chr10_1513020_1513025_5_nonref	CH16_3U42	0	RLG	Aurora	chr10	1513020	1513025	nonref	CH16	3U42	5	ngs_te_mapper
RLG_Aurora_chr10_1513020_1513025_5_nonref	AUS01_1H2	0	RLG	Aurora	chr10	1513020	1513025	nonref	AUS01	1H2	5	ngs_te_mapper
RLG_Aurora_chr10_1513020_1513025_5_nonref	ORE15Ste_A19	0	RLG	Aurora	chr10	1513020	1513025	nonref	ORE15Ste	A19	5	ngs_te_mapper
RLG_Aurora_chr10_1513020_1513025_5_nonref	ORE15Ste_B5	0	RLG	Aurora	chr10	1513020	1513025	nonref	ORE15Ste	B5	5	ngs_te_mapper
RLG_Aurora_chr10_1513020_1513025_5_nonref	CH16_3G46	0	RLG	Aurora	chr10	1513020	1513025	nonref	CH16	3G46	5	ngs_te_mapper
RLG_Aurora_chr10_1513020_1513025_5_nonref	ORE90Mad_a123B10	0	RLG	Aurora	chr10	1513020	1513025	nonref	ORE90Mad	a123B10	5	ngs_te_mapper
RLG_Aurora_chr10_1513020_1513025_5_nonref	CH99_15	0	RLG	Aurora	chr10	1513020	1513025	nonref	CH99	15	5	ngs_te_mapper
RLG_Aurora_chr10_1513020_1513025_5_nonref	ORE15Mad_F1	0	RLG	Aurora	chr10	1513020	1513025	nonref	ORE15Mad	F1	5	ngs_te_mapper
RLG_Aurora_chr10_1513020_1513025_5_nonref	CH99_3A6	0	RLG	Aurora	chr10	1513020	1513025	nonref	CH99	3A6	5	ngs_te_mapper
RLG_Aurora_chr10_1513020_1513025_5_nonref	ISR92_Ar_12e	0	RLG	Aurora	chr10	1513020	1513025	nonref	ISR92	Ar_12e	5	ngs_te_mapper
RLG_Aurora_chr10_1513020_1513025_5_nonref	ISR92_Ar_2b	0	RLG	Aurora	chr10	1513020	1513025	nonref	ISR92	Ar_2b	5	ngs_te_mapper
RLG_Aurora_chr10_1513020_1513025_5_nonref	ORE15Mad_D2	0	RLG	Aurora	chr10	1513020	1513025	nonref	ORE15Mad	D2	5	ngs_te_mapper
RLG_Aurora_chr10_1513020_1513025_5_nonref	ORE15Ste_A27	0	RLG	Aurora	chr10	1513020	1513025	nonref	ORE15Ste	A27	5	ngs_te_mapper
RLG_Aurora_chr10_1521945_1521950_5_nonref	ORE15Mad_D5	0	RLG	Aurora	chr10	1521945	1521950	nonref	ORE15Mad	D5	5	ngs_te_mapper
RLG_Aurora_chr10_1521945_1521950_5_nonref	AUS01_1D5	0	RLG	Aurora	chr10	1521945	1521950	nonref	AUS01	1D5	5	ngs_te_mapper
RLG_Aurora_chr10_1521945_1521950_5_nonref	ORE15Ste_B19	0	RLG	Aurora	chr10	1521945	1521950	nonref	ORE15Ste	B19	5	ngs_te_mapper
RLG_Aurora_chr10_1521945_1521950_5_nonref	ORE15Mad_E5	0	RLG	Aurora	chr10	1521945	1521950	nonref	ORE15Mad	E5	5	ngs_te_mapper
RLG_Aurora_chr10_1521945_1521950_5_nonref	CH99_3C4	0	RLG	Aurora	chr10	1521945	1521950	nonref	CH99	3C4	5	ngs_te_mapper
RLG_Aurora_chr10_1521945_1521950_5_nonref	ISR92_Ar_11g	0	RLG	Aurora	chr10	1521945	1521950	nonref	ISR92	Ar_11g	5	ngs_te_mapper
RLG_Aurora_chr10_1521945_1521950_5_nonref	ORE90Ste_a152A6	0	RLG	Aurora	chr10	1521945	1521950	nonref	ORE90Ste	a152A6	5	ngs_te_mapper
RLG_Aurora_chr10_1521945_1521950_5_nonref	ORE90Mad_a123B4	0	RLG	Aurora	chr10	1521945	1521950	nonref	ORE90Mad	a123B4	5	ngs_te_mapper
RLG_Aurora_chr10_1521945_1521950_5_nonref	ORE15Mad_A1	0	RLG	Aurora	chr10	1521945	1521950	nonref	ORE15Mad	A1	5	ngs_te_mapper
RLG_Aurora_chr10_1521945_1521950_5_nonref	CH16_3O21	0	RLG	Aurora	chr10	1521945	1521950	nonref	CH16	3O21	5	ngs_te_mapper
RLG_Aurora_chr10_1521945_1521950_5_nonref	CH99_3F5	0	RLG	Aurora	chr10	1521945	1521950	nonref	CH99	3F5	5	ngs_te_mapper
RLG_Aurora_chr10_1521945_1521950_5_nonref	ORE15Mad_A2	0	RLG	Aurora	chr10	1521945	1521950	nonref	ORE15Mad	A2	5	ngs_te_mapper
RLG_Aurora_chr10_1521945_1521950_5_nonref	ORE15Mad_F6	0	RLG	Aurora	chr10	1521945	1521950	nonref	ORE15Mad	F6	5	ngs_te_mapper
RLG_Aurora_chr10_1521945_1521950_5_nonref	CH99_3G3	0	RLG	Aurora	chr10	1521945	1521950	nonref	CH99	3G3	5	ngs_te_mapper
RLG_Aurora_chr10_1521945_1521950_5_nonref	ISR92_Ar_4f	0	RLG	Aurora	chr10	1521945	1521950	nonref	ISR92	Ar_4f	5	ngs_te_mapper
RLG_Aurora_chr10_1521945_1521950_5_nonref	ISR92_Ar_16a	0	RLG	Aurora	chr10	1521945	1521950	nonref	ISR92	Ar_16a	5	ngs_te_mapper
RLG_Aurora_chr10_1521945_1521950_5_nonref	ORE15Mad_C6	0	RLG	Aurora	chr10	1521945	1521950	nonref	ORE15Mad	C6	5	ngs_te_mapper
RLG_Aurora_chr10_1521945_1521950_5_nonref	ORE90Ste_a153B5	0	RLG	Aurora	chr10	1521945	1521950	nonref	ORE90Ste	a153B5	5	ngs_te_mapper
RLG_Aurora_chr10_1521945_1521950_5_nonref	CH16_3E23	0	RLG	Aurora	chr10	1521945	1521950	nonref	CH16	3e+23	5	ngs_te_mapper
RLG_Aurora_chr10_1521945_1521950_5_nonref	CH16_3Q36	0	RLG	Aurora	chr10	1521945	1521950	nonref	CH16	3Q36	5	ngs_te_mapper
RLG_Aurora_chr10_1521945_1521950_5_nonref	ORE15Mad_C2	0	RLG	Aurora	chr10	1521945	1521950	nonref	ORE15Mad	C2	5	ngs_te_mapper
RLG_Aurora_chr10_1521945_1521950_5_nonref	CH99_3F1	0	RLG	Aurora	chr10	1521945	1521950	nonref	CH99	3F1	5	ngs_te_mapper
RLG_Aurora_chr10_1521945_1521950_5_nonref	ORE15Ste_A6	0	RLG	Aurora	chr10	1521945	1521950	nonref	ORE15Ste	A6	5	ngs_te_mapper
RLG_Aurora_chr10_1521945_1521950_5_nonref	CH16_3K1	0	RLG	Aurora	chr10	1521945	1521950	nonref	CH16	3K1	5	ngs_te_mapper
RLG_Aurora_chr10_1521945_1521950_5_nonref	ISR92_Ar_18b	0	RLG	Aurora	chr10	1521945	1521950	nonref	ISR92	Ar_18b	5	ngs_te_mapper
RLG_Aurora_chr10_1521945_1521950_5_nonref	ORE15Mad_G4	0	RLG	Aurora	chr10	1521945	1521950	nonref	ORE15Mad	G4	5	ngs_te_mapper
RLG_Aurora_chr10_1521945_1521950_5_nonref	ORE90Mad_a123B3	0	RLG	Aurora	chr10	1521945	1521950	nonref	ORE90Mad	a123B3	5	ngs_te_mapper
RLG_Aurora_chr10_1521945_1521950_5_nonref	ISR92_Ar_12f	0	RLG	Aurora	chr10	1521945	1521950	nonref	ISR92	Ar_12f	5	ngs_te_mapper
RLG_Aurora_chr10_1521945_1521950_5_nonref	ISR92_Ar_1b	0	RLG	Aurora	chr10	1521945	1521950	nonref	ISR92	Ar_1b	5	ngs_te_mapper
RLG_Aurora_chr10_1521945_1521950_5_nonref	ORE90Ste_a153B9	0	RLG	Aurora	chr10	1521945	1521950	nonref	ORE90Ste	a153B9	5	ngs_te_mapper
RLG_Aurora_chr10_1521945_1521950_5_nonref	ORE90Mad_a123B17	0	RLG	Aurora	chr10	1521945	1521950	nonref	ORE90Mad	a123B17	5	ngs_te_mapper
RLG_Aurora_chr10_1521945_1521950_5_nonref	AUS01_1G2	0	RLG	Aurora	chr10	1521945	1521950	nonref	AUS01	1G2	5	ngs_te_mapper
RLG_Aurora_chr10_1521945_1521950_5_nonref	CH16_3E45	0	RLG	Aurora	chr10	1521945	1521950	nonref	CH16	3e+45	5	ngs_te_mapper
RLG_Aurora_chr10_1521945_1521950_5_nonref	ORE90Ste_a153B6	0	RLG	Aurora	chr10	1521945	1521950	nonref	ORE90Ste	a153B6	5	ngs_te_mapper
RLG_Aurora_chr10_1521945_1521950_5_nonref	ORE90Mad_a123B21	0	RLG	Aurora	chr10	1521945	1521950	nonref	ORE90Mad	a123B21	5	ngs_te_mapper
RLG_Aurora_chr10_1521945_1521950_5_nonref	ISR92_Ar_15c	0	RLG	Aurora	chr10	1521945	1521950	nonref	ISR92	Ar_15c	5	ngs_te_mapper
RLG_Aurora_chr10_1521945_1521950_5_nonref	CH99_3H3	0	RLG	Aurora	chr10	1521945	1521950	nonref	CH99	3H3	5	ngs_te_mapper
RLG_Aurora_chr10_1521945_1521950_5_nonref	ISR92_Ar_4g	0	RLG	Aurora	chr10	1521945	1521950	nonref	ISR92	Ar_4g	5	ngs_te_mapper
RLG_Aurora_chr10_1521945_1521950_5_nonref	ISR92_Ar_17b	0	RLG	Aurora	chr10	1521945	1521950	nonref	ISR92	Ar_17b	5	ngs_te_mapper
RLG_Aurora_chr10_1521945_1521950_5_nonref	CH99_3D5	0	RLG	Aurora	chr10	1521945	1521950	nonref	CH99	3D5	5	ngs_te_mapper
RLG_Aurora_chr10_1521945_1521950_5_nonref	CH16_3D6	0	RLG	Aurora	chr10	1521945	1521950	nonref	CH16	3D6	5	ngs_te_mapper
RLG_Aurora_chr10_1521945_1521950_5_nonref	CH16_1A27	0	RLG	Aurora	chr10	1521945	1521950	nonref	CH16	1A27	5	ngs_te_mapper
RLG_Aurora_chr10_1521945_1521950_5_nonref	ORE15Mad_E4	0	RLG	Aurora	chr10	1521945	1521950	nonref	ORE15Mad	E4	5	ngs_te_mapper
RLG_Aurora_chr10_1521945_1521950_5_nonref	AUS01_1H8	0	RLG	Aurora	chr10	1521945	1521950	nonref	AUS01	1H8	5	ngs_te_mapper
RLG_Aurora_chr10_1521945_1521950_5_nonref	ORE15Ste_A11	0	RLG	Aurora	chr10	1521945	1521950	nonref	ORE15Ste	A11	5	ngs_te_mapper
RLG_Aurora_chr10_1521945_1521950_5_nonref	CH99_3F2	1	RLG	Aurora	chr10	1521945	1521950	nonref	CH99	3F2	5	ngs_te_mapper
RLG_Aurora_chr10_1521945_1521950_5_nonref	ORE15Ste_B16	0	RLG	Aurora	chr10	1521945	1521950	nonref	ORE15Ste	B16	5	ngs_te_mapper
RLG_Aurora_chr10_1521945_1521950_5_nonref	ORE15Ste_B12	0	RLG	Aurora	chr10	1521945	1521950	nonref	ORE15Ste	B12	5	ngs_te_mapper
RLG_Aurora_chr10_1521945_1521950_5_nonref	ISR92_Ar_16h	0	RLG	Aurora	chr10	1521945	1521950	nonref	ISR92	Ar_16h	5	ngs_te_mapper
RLG_Aurora_chr10_1521945_1521950_5_nonref	ORE15Ste_A3	0	RLG	Aurora	chr10	1521945	1521950	nonref	ORE15Ste	A3	5	ngs_te_mapper
RLG_Aurora_chr10_1521945_1521950_5_nonref	CH16_1H32	0	RLG	Aurora	chr10	1521945	1521950	nonref	CH16	1H32	5	ngs_te_mapper
RLG_Aurora_chr10_1521945_1521950_5_nonref	ORE15Ste_A1	0	RLG	Aurora	chr10	1521945	1521950	nonref	ORE15Ste	A1	5	ngs_te_mapper
RLG_Aurora_chr10_1521945_1521950_5_nonref	ORE15Ste_B4	0	RLG	Aurora	chr10	1521945	1521950	nonref	ORE15Ste	B4	5	ngs_te_mapper
RLG_Aurora_chr10_1521945_1521950_5_nonref	AUS01_1C6	0	RLG	Aurora	chr10	1521945	1521950	nonref	AUS01	1C6	5	ngs_te_mapper
RLG_Aurora_chr10_1521945_1521950_5_nonref	ORE90Mad_a123B8	0	RLG	Aurora	chr10	1521945	1521950	nonref	ORE90Mad	a123B8	5	ngs_te_mapper
RLG_Aurora_chr10_1521945_1521950_5_nonref	ORE90Ste_a153B4	0	RLG	Aurora	chr10	1521945	1521950	nonref	ORE90Ste	a153B4	5	ngs_te_mapper
RLG_Aurora_chr10_1521945_1521950_5_nonref	ORE15Ste_B2	0	RLG	Aurora	chr10	1521945	1521950	nonref	ORE15Ste	B2	5	ngs_te_mapper
RLG_Aurora_chr10_1521945_1521950_5_nonref	CH99_3F4	0	RLG	Aurora	chr10	1521945	1521950	nonref	CH99	3F4	5	ngs_te_mapper
RLG_Aurora_chr10_1521945_1521950_5_nonref	ORE90Mad_a123B20	0	RLG	Aurora	chr10	1521945	1521950	nonref	ORE90Mad	a123B20	5	ngs_te_mapper
RLG_Aurora_chr10_1521945_1521950_5_nonref	CH16_1E70	0	RLG	Aurora	chr10	1521945	1521950	nonref	CH16	1e+70	5	ngs_te_mapper
RLG_Aurora_chr10_1521945_1521950_5_nonref	ORE90Ste_a153B19	0	RLG	Aurora	chr10	1521945	1521950	nonref	ORE90Ste	a153B19	5	ngs_te_mapper
RLG_Aurora_chr10_1521945_1521950_5_nonref	AUS01_1B7	0	RLG	Aurora	chr10	1521945	1521950	nonref	AUS01	1B7	5	ngs_te_mapper
RLG_Aurora_chr10_1521945_1521950_5_nonref	CH16_3M36	0	RLG	Aurora	chr10	1521945	1521950	nonref	CH16	3M36	5	ngs_te_mapper
RLG_Aurora_chr10_1521945_1521950_5_nonref	CH16_3E9	0	RLG	Aurora	chr10	1521945	1521950	nonref	CH16	3000000000	5	ngs_te_mapper
RLG_Aurora_chr10_1521945_1521950_5_nonref	ISR92_Ar_1j	0	RLG	Aurora	chr10	1521945	1521950	nonref	ISR92	Ar_1j	5	ngs_te_mapper
RLG_Aurora_chr10_1521945_1521950_5_nonref	ORE15Mad_F5	0	RLG	Aurora	chr10	1521945	1521950	nonref	ORE15Mad	F5	5	ngs_te_mapper
RLG_Aurora_chr10_1521945_1521950_5_nonref	AUS01_1E1	0	RLG	Aurora	chr10	1521945	1521950	nonref	AUS01	10	5	ngs_te_mapper
RLG_Aurora_chr10_1521945_1521950_5_nonref	CH16_1C12	0	RLG	Aurora	chr10	1521945	1521950	nonref	CH16	1C12	5	ngs_te_mapper
RLG_Aurora_chr10_1521945_1521950_5_nonref	ORE15Mad_F2	0	RLG	Aurora	chr10	1521945	1521950	nonref	ORE15Mad	F2	5	ngs_te_mapper
RLG_Aurora_chr10_1521945_1521950_5_nonref	ORE15Ste_B1	0	RLG	Aurora	chr10	1521945	1521950	nonref	ORE15Ste	B1	5	ngs_te_mapper
RLG_Aurora_chr10_1521945_1521950_5_nonref	CH99_SW39	0	RLG	Aurora	chr10	1521945	1521950	nonref	CH99	SW39	5	ngs_te_mapper
RLG_Aurora_chr10_1521945_1521950_5_nonref	ORE90Mad_a123B12	0	RLG	Aurora	chr10	1521945	1521950	nonref	ORE90Mad	a123B12	5	ngs_te_mapper
RLG_Aurora_chr10_1521945_1521950_5_nonref	AUS01_1B1	0	RLG	Aurora	chr10	1521945	1521950	nonref	AUS01	1B1	5	ngs_te_mapper
RLG_Aurora_chr10_1521945_1521950_5_nonref	ORE90Ste_a153B1	0	RLG	Aurora	chr10	1521945	1521950	nonref	ORE90Ste	a153B1	5	ngs_te_mapper
RLG_Aurora_chr10_1521945_1521950_5_nonref	ORE15Mad_B4	0	RLG	Aurora	chr10	1521945	1521950	nonref	ORE15Mad	B4	5	ngs_te_mapper
RLG_Aurora_chr10_1521945_1521950_5_nonref	CH99_3F3	0	RLG	Aurora	chr10	1521945	1521950	nonref	CH99	3F3	5	ngs_te_mapper
RLG_Aurora_chr10_1521945_1521950_5_nonref	CH16_3N8	0	RLG	Aurora	chr10	1521945	1521950	nonref	CH16	3N8	5	ngs_te_mapper
RLG_Aurora_chr10_1521945_1521950_5_nonref	CH16_3G26	0	RLG	Aurora	chr10	1521945	1521950	nonref	CH16	3G26	5	ngs_te_mapper
RLG_Aurora_chr10_1521945_1521950_5_nonref	ORE90Ste_a154A11	0	RLG	Aurora	chr10	1521945	1521950	nonref	ORE90Ste	a154A11	5	ngs_te_mapper
RLG_Aurora_chr10_1521945_1521950_5_nonref	CH16_1B31	0	RLG	Aurora	chr10	1521945	1521950	nonref	CH16	1B31	5	ngs_te_mapper
RLG_Aurora_chr10_1521945_1521950_5_nonref	CH16_3T39	0	RLG	Aurora	chr10	1521945	1521950	nonref	CH16	3T39	5	ngs_te_mapper
RLG_Aurora_chr10_1521945_1521950_5_nonref	ORE15Mad_E7	0	RLG	Aurora	chr10	1521945	1521950	nonref	ORE15Mad	E7	5	ngs_te_mapper
RLG_Aurora_chr10_1521945_1521950_5_nonref	ORE90Ste_a154A4	0	RLG	Aurora	chr10	1521945	1521950	nonref	ORE90Ste	a154A4	5	ngs_te_mapper
RLG_Aurora_chr10_1521945_1521950_5_nonref	CH99_3C7	0	RLG	Aurora	chr10	1521945	1521950	nonref	CH99	3C7	5	ngs_te_mapper
RLG_Aurora_chr10_1521945_1521950_5_nonref	ORE15Mad_G3	0	RLG	Aurora	chr10	1521945	1521950	nonref	ORE15Mad	G3	5	ngs_te_mapper
RLG_Aurora_chr10_1521945_1521950_5_nonref	CH16_3N48	0	RLG	Aurora	chr10	1521945	1521950	nonref	CH16	3N48	5	ngs_te_mapper
RLG_Aurora_chr10_1521945_1521950_5_nonref	AUS01_1C2	0	RLG	Aurora	chr10	1521945	1521950	nonref	AUS01	1C2	5	ngs_te_mapper
RLG_Aurora_chr10_1521945_1521950_5_nonref	CH16_3P39	0	RLG	Aurora	chr10	1521945	1521950	nonref	CH16	3P39	5	ngs_te_mapper
RLG_Aurora_chr10_1521945_1521950_5_nonref	ORE90Ste_a153B10	0	RLG	Aurora	chr10	1521945	1521950	nonref	ORE90Ste	a153B10	5	ngs_te_mapper
RLG_Aurora_chr10_1521945_1521950_5_nonref	CH16_1K29	0	RLG	Aurora	chr10	1521945	1521950	nonref	CH16	1K29	5	ngs_te_mapper
RLG_Aurora_chr10_1521945_1521950_5_nonref	AUS01_1D8	0	RLG	Aurora	chr10	1521945	1521950	nonref	AUS01	1D8	5	ngs_te_mapper
RLG_Aurora_chr10_1521945_1521950_5_nonref	CH99_28	0	RLG	Aurora	chr10	1521945	1521950	nonref	CH99	28	5	ngs_te_mapper
RLG_Aurora_chr10_1521945_1521950_5_nonref	AUS01_1B8	0	RLG	Aurora	chr10	1521945	1521950	nonref	AUS01	1B8	5	ngs_te_mapper
RLG_Aurora_chr10_1521945_1521950_5_nonref	ISR92_Ar_17i	0	RLG	Aurora	chr10	1521945	1521950	nonref	ISR92	Ar_17i	5	ngs_te_mapper
RLG_Aurora_chr10_1521945_1521950_5_nonref	CH99_3B8	0	RLG	Aurora	chr10	1521945	1521950	nonref	CH99	3B8	5	ngs_te_mapper
RLG_Aurora_chr10_1521945_1521950_5_nonref	ORE15Mad_F3	0	RLG	Aurora	chr10	1521945	1521950	nonref	ORE15Mad	F3	5	ngs_te_mapper
RLG_Aurora_chr10_1521945_1521950_5_nonref	ORE90Mad_a123B5	0	RLG	Aurora	chr10	1521945	1521950	nonref	ORE90Mad	a123B5	5	ngs_te_mapper
RLG_Aurora_chr10_1521945_1521950_5_nonref	ISR92_Ar_19e	0	RLG	Aurora	chr10	1521945	1521950	nonref	ISR92	Ar_19e	5	ngs_te_mapper
RLG_Aurora_chr10_1521945_1521950_5_nonref	CH16_1A57	0	RLG	Aurora	chr10	1521945	1521950	nonref	CH16	1A57	5	ngs_te_mapper
RLG_Aurora_chr10_1521945_1521950_5_nonref	AUS01_1F2	0	RLG	Aurora	chr10	1521945	1521950	nonref	AUS01	1F2	5	ngs_te_mapper
RLG_Aurora_chr10_1521945_1521950_5_nonref	AUS01_1A5	0	RLG	Aurora	chr10	1521945	1521950	nonref	AUS01	1A5	5	ngs_te_mapper
RLG_Aurora_chr10_1521945_1521950_5_nonref	ORE15Ste_A10	0	RLG	Aurora	chr10	1521945	1521950	nonref	ORE15Ste	A10	5	ngs_te_mapper
RLG_Aurora_chr10_1521945_1521950_5_nonref	ORE15Mad_G1	0	RLG	Aurora	chr10	1521945	1521950	nonref	ORE15Mad	G1	5	ngs_te_mapper
RLG_Aurora_chr10_1521945_1521950_5_nonref	CH16_3D1	0	RLG	Aurora	chr10	1521945	1521950	nonref	CH16	3D1	5	ngs_te_mapper
RLG_Aurora_chr10_1521945_1521950_5_nonref	ORE90Ste_a153B13	0	RLG	Aurora	chr10	1521945	1521950	nonref	ORE90Ste	a153B13	5	ngs_te_mapper
RLG_Aurora_chr10_1521945_1521950_5_nonref	CH16_3U42	0	RLG	Aurora	chr10	1521945	1521950	nonref	CH16	3U42	5	ngs_te_mapper
RLG_Aurora_chr10_1521945_1521950_5_nonref	ORE90Mad_a124A1	0	RLG	Aurora	chr10	1521945	1521950	nonref	ORE90Mad	a124A1	5	ngs_te_mapper
RLG_Aurora_chr10_1521945_1521950_5_nonref	ISR92_Ar_17r	0	RLG	Aurora	chr10	1521945	1521950	nonref	ISR92	Ar_17r	5	ngs_te_mapper
RLG_Aurora_chr10_1521945_1521950_5_nonref	ORE15Mad_A4	0	RLG	Aurora	chr10	1521945	1521950	nonref	ORE15Mad	A4	5	ngs_te_mapper
RLG_Aurora_chr10_1521945_1521950_5_nonref	ISR92_Ar_21a	0	RLG	Aurora	chr10	1521945	1521950	nonref	ISR92	Ar_21a	5	ngs_te_mapper
RLG_Aurora_chr10_1521945_1521950_5_nonref	CH16_1B73	0	RLG	Aurora	chr10	1521945	1521950	nonref	CH16	1B73	5	ngs_te_mapper
RLG_Aurora_chr10_1521945_1521950_5_nonref	ORE90Ste_a154A10	0	RLG	Aurora	chr10	1521945	1521950	nonref	ORE90Ste	a154A10	5	ngs_te_mapper
RLG_Aurora_chr10_1521945_1521950_5_nonref	ORE15Mad_C3	0	RLG	Aurora	chr10	1521945	1521950	nonref	ORE15Mad	C3	5	ngs_te_mapper
RLG_Aurora_chr10_1521945_1521950_5_nonref	CH99_3G6	0	RLG	Aurora	chr10	1521945	1521950	nonref	CH99	3G6	5	ngs_te_mapper
RLG_Aurora_chr10_1521945_1521950_5_nonref	CH16_3O9	0	RLG	Aurora	chr10	1521945	1521950	nonref	CH16	3O9	5	ngs_te_mapper
RLG_Aurora_chr10_1521945_1521950_5_nonref	ORE15Mad_D1	0	RLG	Aurora	chr10	1521945	1521950	nonref	ORE15Mad	D1	5	ngs_te_mapper
RLG_Aurora_chr10_1521945_1521950_5_nonref	ORE90Ste_a154A7	0	RLG	Aurora	chr10	1521945	1521950	nonref	ORE90Ste	a154A7	5	ngs_te_mapper
RLG_Aurora_chr10_1521945_1521950_5_nonref	ORE15Mad_A6	0	RLG	Aurora	chr10	1521945	1521950	nonref	ORE15Mad	A6	5	ngs_te_mapper
RLG_Aurora_chr10_1521945_1521950_5_nonref	CH16_3W21	0	RLG	Aurora	chr10	1521945	1521950	nonref	CH16	3W21	5	ngs_te_mapper
RLG_Aurora_chr10_1521945_1521950_5_nonref	ORE15Ste_A14	0	RLG	Aurora	chr10	1521945	1521950	nonref	ORE15Ste	A14	5	ngs_te_mapper
RLG_Aurora_chr10_1521945_1521950_5_nonref	ORE15Mad_E3	0	RLG	Aurora	chr10	1521945	1521950	nonref	ORE15Mad	E3	5	ngs_te_mapper
RLG_Aurora_chr10_1521945_1521950_5_nonref	AUS01_1C8	0	RLG	Aurora	chr10	1521945	1521950	nonref	AUS01	1C8	5	ngs_te_mapper
RLG_Aurora_chr10_1521945_1521950_5_nonref	AUS01_1H6	0	RLG	Aurora	chr10	1521945	1521950	nonref	AUS01	1H6	5	ngs_te_mapper
RLG_Aurora_chr10_1521945_1521950_5_nonref	ORE15Ste_A27	0	RLG	Aurora	chr10	1521945	1521950	nonref	ORE15Ste	A27	5	ngs_te_mapper
RLG_Aurora_chr10_1521945_1521950_5_nonref	ORE90Mad_a123B14	0	RLG	Aurora	chr10	1521945	1521950	nonref	ORE90Mad	a123B14	5	ngs_te_mapper
RLG_Aurora_chr10_1521945_1521950_5_nonref	ISR92_Ar_15a	0	RLG	Aurora	chr10	1521945	1521950	nonref	ISR92	Ar_15a	5	ngs_te_mapper
RLG_Aurora_chr10_1521945_1521950_5_nonref	ORE15Ste_B24	0	RLG	Aurora	chr10	1521945	1521950	nonref	ORE15Ste	B24	5	ngs_te_mapper
RLG_Aurora_chr10_1521945_1521950_5_nonref	ORE90Ste_a153B18	0	RLG	Aurora	chr10	1521945	1521950	nonref	ORE90Ste	a153B18	5	ngs_te_mapper
RLG_Aurora_chr10_1521945_1521950_5_nonref	ORE90Mad_a123B6	0	RLG	Aurora	chr10	1521945	1521950	nonref	ORE90Mad	a123B6	5	ngs_te_mapper
RLG_Aurora_chr10_1521945_1521950_5_nonref	ORE15Mad_D2	0	RLG	Aurora	chr10	1521945	1521950	nonref	ORE15Mad	D2	5	ngs_te_mapper
RLG_Aurora_chr10_1521945_1521950_5_nonref	CH99_3D3	0	RLG	Aurora	chr10	1521945	1521950	nonref	CH99	3D3	5	ngs_te_mapper
RLG_Aurora_chr10_1521945_1521950_5_nonref	CH99_3D8	0	RLG	Aurora	chr10	1521945	1521950	nonref	CH99	3D8	5	ngs_te_mapper
RLG_Aurora_chr10_1521945_1521950_5_nonref	CH99_3H4	0	RLG	Aurora	chr10	1521945	1521950	nonref	CH99	3H4	5	ngs_te_mapper
RLG_Aurora_chr10_1521945_1521950_5_nonref	ORE15Mad_C4	0	RLG	Aurora	chr10	1521945	1521950	nonref	ORE15Mad	C4	5	ngs_te_mapper
RLG_Aurora_chr10_1521945_1521950_5_nonref	ORE15Ste_B23	0	RLG	Aurora	chr10	1521945	1521950	nonref	ORE15Ste	B23	5	ngs_te_mapper
RLG_Aurora_chr10_1521945_1521950_5_nonref	ORE15Mad_G5	0	RLG	Aurora	chr10	1521945	1521950	nonref	ORE15Mad	G5	5	ngs_te_mapper
RLG_Aurora_chr10_1521945_1521950_5_nonref	ORE90Ste_a154A3	0	RLG	Aurora	chr10	1521945	1521950	nonref	ORE90Ste	a154A3	5	ngs_te_mapper
RLG_Aurora_chr10_1521945_1521950_5_nonref	ORE15Ste_A23	0	RLG	Aurora	chr10	1521945	1521950	nonref	ORE15Ste	A23	5	ngs_te_mapper
RLG_Aurora_chr10_1521945_1521950_5_nonref	ORE15Ste_B11	0	RLG	Aurora	chr10	1521945	1521950	nonref	ORE15Ste	B11	5	ngs_te_mapper
RLG_Aurora_chr10_1521945_1521950_5_nonref	ISR92_Ar_11i	0	RLG	Aurora	chr10	1521945	1521950	nonref	ISR92	Ar_11i	5	ngs_te_mapper
RLG_Aurora_chr10_1521945_1521950_5_nonref	ISR92_Ar_12e	0	RLG	Aurora	chr10	1521945	1521950	nonref	ISR92	Ar_12e	5	ngs_te_mapper
RLG_Aurora_chr10_1521945_1521950_5_nonref	ORE90Mad_a123B9	0	RLG	Aurora	chr10	1521945	1521950	nonref	ORE90Mad	a123B9	5	ngs_te_mapper
RLG_Aurora_chr10_1521945_1521950_5_nonref	ORE15Mad_A3	0	RLG	Aurora	chr10	1521945	1521950	nonref	ORE15Mad	A3	5	ngs_te_mapper
RLG_Aurora_chr10_1521945_1521950_5_nonref	ORE15Mad_F1	0	RLG	Aurora	chr10	1521945	1521950	nonref	ORE15Mad	F1	5	ngs_te_mapper
RLG_Aurora_chr10_1521945_1521950_5_nonref	CH16_3P15	0	RLG	Aurora	chr10	1521945	1521950	nonref	CH16	3P15	5	ngs_te_mapper
RLG_Aurora_chr10_1521945_1521950_5_nonref	ISR92_Ar_17e	0	RLG	Aurora	chr10	1521945	1521950	nonref	ISR92	Ar_17e	5	ngs_te_mapper
RLG_Aurora_chr10_1521945_1521950_5_nonref	CH99_3H1	0	RLG	Aurora	chr10	1521945	1521950	nonref	CH99	3H1	5	ngs_te_mapper
RLG_Aurora_chr10_1521945_1521950_5_nonref	CH16_3C19	0	RLG	Aurora	chr10	1521945	1521950	nonref	CH16	3C19	5	ngs_te_mapper
RLG_Aurora_chr10_1521945_1521950_5_nonref	ORE15Mad_C7	0	RLG	Aurora	chr10	1521945	1521950	nonref	ORE15Mad	C7	5	ngs_te_mapper
RLG_Aurora_chr10_1521945_1521950_5_nonref	ORE15Mad_B5	0	RLG	Aurora	chr10	1521945	1521950	nonref	ORE15Mad	B5	5	ngs_te_mapper
RLG_Aurora_chr10_1521945_1521950_5_nonref	ORE15Ste_A7	0	RLG	Aurora	chr10	1521945	1521950	nonref	ORE15Ste	A7	5	ngs_te_mapper
RLG_Aurora_chr10_1521945_1521950_5_nonref	ORE90Ste_a154A19	0	RLG	Aurora	chr10	1521945	1521950	nonref	ORE90Ste	a154A19	5	ngs_te_mapper
RLG_Aurora_chr10_1521945_1521950_5_nonref	ORE15Mad_F4	0	RLG	Aurora	chr10	1521945	1521950	nonref	ORE15Mad	F4	5	ngs_te_mapper
RLG_Aurora_chr10_1521945_1521950_5_nonref	ISR92_Ar_1c	0	RLG	Aurora	chr10	1521945	1521950	nonref	ISR92	Ar_1c	5	ngs_te_mapper
RLG_Aurora_chr10_1521945_1521950_5_nonref	CH16_3F2	0	RLG	Aurora	chr10	1521945	1521950	nonref	CH16	3F2	5	ngs_te_mapper
RLG_Aurora_chr10_1521945_1521950_5_nonref	ISR92_Ar_22f	0	RLG	Aurora	chr10	1521945	1521950	nonref	ISR92	Ar_22f	5	ngs_te_mapper
RLG_Aurora_chr10_1521945_1521950_5_nonref	CH99_SW5	0	RLG	Aurora	chr10	1521945	1521950	nonref	CH99	SW5	5	ngs_te_mapper
RLG_Aurora_chr10_1521945_1521950_5_nonref	ORE15Ste_B9	0	RLG	Aurora	chr10	1521945	1521950	nonref	ORE15Ste	B9	5	ngs_te_mapper
RLG_Aurora_chr10_1521945_1521950_5_nonref	CH16_3D10	0	RLG	Aurora	chr10	1521945	1521950	nonref	CH16	3D10	5	ngs_te_mapper
RLG_Aurora_chr10_1521945_1521950_5_nonref	ORE90Ste_a152A20	0	RLG	Aurora	chr10	1521945	1521950	nonref	ORE90Ste	a152A20	5	ngs_te_mapper
RLG_Aurora_chr10_1521945_1521950_5_nonref	CH99_3A8	0	RLG	Aurora	chr10	1521945	1521950	nonref	CH99	3A8	5	ngs_te_mapper
RLG_Aurora_chr10_1521945_1521950_5_nonref	ORE15Ste_B20	0	RLG	Aurora	chr10	1521945	1521950	nonref	ORE15Ste	B20	5	ngs_te_mapper
RLG_Aurora_chr10_1521945_1521950_5_nonref	ORE15Mad_D6	0	RLG	Aurora	chr10	1521945	1521950	nonref	ORE15Mad	D6	5	ngs_te_mapper
RLG_Aurora_chr10_1521945_1521950_5_nonref	CH16_3O24	0	RLG	Aurora	chr10	1521945	1521950	nonref	CH16	3O24	5	ngs_te_mapper
RLG_Aurora_chr10_1521945_1521950_5_nonref	ORE15Mad_A5	0	RLG	Aurora	chr10	1521945	1521950	nonref	ORE15Mad	A5	5	ngs_te_mapper
RLG_Aurora_chr10_1521945_1521950_5_nonref	AUS01_1C1	0	RLG	Aurora	chr10	1521945	1521950	nonref	AUS01	1C1	5	ngs_te_mapper
RLG_Aurora_chr10_1521945_1521950_5_nonref	CH16_3I23	0	RLG	Aurora	chr10	1521945	1521950	nonref	CH16	3I23	5	ngs_te_mapper
RLG_Aurora_chr10_1521945_1521950_5_nonref	ISR92_Ar_4b	0	RLG	Aurora	chr10	1521945	1521950	nonref	ISR92	Ar_4b	5	ngs_te_mapper
RLG_Aurora_chr10_1521945_1521950_5_nonref	ORE90Ste_a153B3	0	RLG	Aurora	chr10	1521945	1521950	nonref	ORE90Ste	a153B3	5	ngs_te_mapper
RLG_Aurora_chr10_1521945_1521950_5_nonref	ORE90Mad_a124A11	0	RLG	Aurora	chr10	1521945	1521950	nonref	ORE90Mad	a124A11	5	ngs_te_mapper
RLG_Aurora_chr10_1521945_1521950_5_nonref	CH16_3T31	0	RLG	Aurora	chr10	1521945	1521950	nonref	CH16	3T31	5	ngs_te_mapper
RLG_Aurora_chr10_1521945_1521950_5_nonref	CH16_1A11	0	RLG	Aurora	chr10	1521945	1521950	nonref	CH16	1A11	5	ngs_te_mapper
RLG_Aurora_chr10_1521945_1521950_5_nonref	ORE15Mad_E2	0	RLG	Aurora	chr10	1521945	1521950	nonref	ORE15Mad	E2	5	ngs_te_mapper
RLG_Aurora_chr10_1521945_1521950_5_nonref	CH16_1C65	0	RLG	Aurora	chr10	1521945	1521950	nonref	CH16	1C65	5	ngs_te_mapper
RLG_Aurora_chr10_1521945_1521950_5_nonref	CH99_3D7	0	RLG	Aurora	chr10	1521945	1521950	nonref	CH99	3D7	5	ngs_te_mapper
RLG_Aurora_chr10_1521945_1521950_5_nonref	ISR92_Ar_5a	0	RLG	Aurora	chr10	1521945	1521950	nonref	ISR92	Ar_5a	5	ngs_te_mapper
RLG_Aurora_chr10_1521945_1521950_5_nonref	CH16_1I3	0	RLG	Aurora	chr10	1521945	1521950	nonref	CH16	1I3	5	ngs_te_mapper
RLG_Aurora_chr10_1521945_1521950_5_nonref	ORE15Ste_B7	0	RLG	Aurora	chr10	1521945	1521950	nonref	ORE15Ste	B7	5	ngs_te_mapper
RLG_Aurora_chr10_1521945_1521950_5_nonref	ORE15Mad_B1	0	RLG	Aurora	chr10	1521945	1521950	nonref	ORE15Mad	B1	5	ngs_te_mapper
RLG_Aurora_chr10_1521945_1521950_5_nonref	CH99_3D1	0	RLG	Aurora	chr10	1521945	1521950	nonref	CH99	3D1	5	ngs_te_mapper
RLG_Aurora_chr10_1521945_1521950_5_nonref	AUS01_1H2	0	RLG	Aurora	chr10	1521945	1521950	nonref	AUS01	1H2	5	ngs_te_mapper
RLG_Aurora_chr10_1521945_1521950_5_nonref	AUS01_1F3	0	RLG	Aurora	chr10	1521945	1521950	nonref	AUS01	1F3	5	ngs_te_mapper
RLG_Aurora_chr10_1521945_1521950_5_nonref	ORE15Mad_H7	0	RLG	Aurora	chr10	1521945	1521950	nonref	ORE15Mad	H7	5	ngs_te_mapper
RLG_Aurora_chr10_1521945_1521950_5_nonref	ORE15Mad_C1	0	RLG	Aurora	chr10	1521945	1521950	nonref	ORE15Mad	C1	5	ngs_te_mapper
RLG_Aurora_chr10_1521945_1521950_5_nonref	ORE15Mad_E1	0	RLG	Aurora	chr10	1521945	1521950	nonref	ORE15Mad	E1	5	ngs_te_mapper
RLG_Aurora_chr10_1521945_1521950_5_nonref	CH16_1D23	0	RLG	Aurora	chr10	1521945	1521950	nonref	CH16	1D23	5	ngs_te_mapper
RLG_Aurora_chr10_1521945_1521950_5_nonref	AUS01_1E5	0	RLG	Aurora	chr10	1521945	1521950	nonref	AUS01	100000	5	ngs_te_mapper
RLG_Aurora_chr10_1521945_1521950_5_nonref	ORE90Ste_a153B15	0	RLG	Aurora	chr10	1521945	1521950	nonref	ORE90Ste	a153B15	5	ngs_te_mapper
RLG_Aurora_chr10_1521945_1521950_5_nonref	ORE15Ste_A15	0	RLG	Aurora	chr10	1521945	1521950	nonref	ORE15Ste	A15	5	ngs_te_mapper
RLG_Aurora_chr10_1521945_1521950_5_nonref	AUS01_1D4	0	RLG	Aurora	chr10	1521945	1521950	nonref	AUS01	1D4	5	ngs_te_mapper
RLG_Aurora_chr10_1521945_1521950_5_nonref	ORE90Ste_a152A15	0	RLG	Aurora	chr10	1521945	1521950	nonref	ORE90Ste	a152A15	5	ngs_te_mapper
RLG_Aurora_chr10_1521945_1521950_5_nonref	ORE15Mad_A7	0	RLG	Aurora	chr10	1521945	1521950	nonref	ORE15Mad	A7	5	ngs_te_mapper
RLG_Aurora_chr10_1521945_1521950_5_nonref	ORE15Ste_B14	0	RLG	Aurora	chr10	1521945	1521950	nonref	ORE15Ste	B14	5	ngs_te_mapper
RLG_Aurora_chr10_1521945_1521950_5_nonref	ORE90Ste_a152A7	0	RLG	Aurora	chr10	1521945	1521950	nonref	ORE90Ste	a152A7	5	ngs_te_mapper
RLG_Aurora_chr10_1521945_1521950_5_nonref	CH16_3V27	0	RLG	Aurora	chr10	1521945	1521950	nonref	CH16	3V27	5	ngs_te_mapper
RLG_Aurora_chr10_1521945_1521950_5_nonref	ORE15Mad_H2	0	RLG	Aurora	chr10	1521945	1521950	nonref	ORE15Mad	H2	5	ngs_te_mapper
RLG_Aurora_chr10_1521945_1521950_5_nonref	ORE15Mad_H4	0	RLG	Aurora	chr10	1521945	1521950	nonref	ORE15Mad	H4	5	ngs_te_mapper
RLG_Aurora_chr10_1521945_1521950_5_nonref	ORE15Mad_E6	0	RLG	Aurora	chr10	1521945	1521950	nonref	ORE15Mad	E6	5	ngs_te_mapper
RLG_Aurora_chr10_1521945_1521950_5_nonref	ISR92_Ar_5g	0	RLG	Aurora	chr10	1521945	1521950	nonref	ISR92	Ar_5g	5	ngs_te_mapper
RLG_Aurora_chr10_1521945_1521950_5_nonref	ORE90Mad_a123B15	0	RLG	Aurora	chr10	1521945	1521950	nonref	ORE90Mad	a123B15	5	ngs_te_mapper
RLG_Aurora_chr10_1521945_1521950_5_nonref	ORE15Ste_A4	0	RLG	Aurora	chr10	1521945	1521950	nonref	ORE15Ste	A4	5	ngs_te_mapper
RLG_Aurora_chr10_1521945_1521950_5_nonref	ORE15Mad_C5	0	RLG	Aurora	chr10	1521945	1521950	nonref	ORE15Mad	C5	5	ngs_te_mapper
RLG_Aurora_chr10_1521945_1521950_5_nonref	AUS01_1B2	0	RLG	Aurora	chr10	1521945	1521950	nonref	AUS01	1B2	5	ngs_te_mapper
RLG_Aurora_chr10_1521945_1521950_5_nonref	ORE15Ste_A24	0	RLG	Aurora	chr10	1521945	1521950	nonref	ORE15Ste	A24	5	ngs_te_mapper
RLG_Aurora_chr10_1521945_1521950_5_nonref	ORE15Ste_A20	0	RLG	Aurora	chr10	1521945	1521950	nonref	ORE15Ste	A20	5	ngs_te_mapper
RLG_Aurora_chr10_1521945_1521950_5_nonref	ORE15Ste_B8	0	RLG	Aurora	chr10	1521945	1521950	nonref	ORE15Ste	B8	5	ngs_te_mapper
RLG_Aurora_chr10_1521945_1521950_5_nonref	ORE15Mad_H1	0	RLG	Aurora	chr10	1521945	1521950	nonref	ORE15Mad	H1	5	ngs_te_mapper
RLG_Aurora_chr10_1521945_1521950_5_nonref	AUS01_1A9	0	RLG	Aurora	chr10	1521945	1521950	nonref	AUS01	1A9	5	ngs_te_mapper
RLG_Aurora_chr10_1521945_1521950_5_nonref	AUS01_1C3	0	RLG	Aurora	chr10	1521945	1521950	nonref	AUS01	1C3	5	ngs_te_mapper
RLG_Aurora_chr10_1521945_1521950_5_nonref	CH99_3A4	0	RLG	Aurora	chr10	1521945	1521950	nonref	CH99	3A4	5	ngs_te_mapper
RLG_Aurora_chr10_1521945_1521950_5_nonref	CH99_3A6	0	RLG	Aurora	chr10	1521945	1521950	nonref	CH99	3A6	5	ngs_te_mapper
RLG_Aurora_chr10_1521945_1521950_5_nonref	CH99_3A10	0	RLG	Aurora	chr10	1521945	1521950	nonref	CH99	3A10	5	ngs_te_mapper
RLG_Aurora_chr10_1521945_1521950_5_nonref	ORE15Ste_A13	0	RLG	Aurora	chr10	1521945	1521950	nonref	ORE15Ste	A13	5	ngs_te_mapper
RLG_Aurora_chr10_1521945_1521950_5_nonref	CH16_3F9	0	RLG	Aurora	chr10	1521945	1521950	nonref	CH16	3F9	5	ngs_te_mapper
RLG_Aurora_chr10_1521945_1521950_5_nonref	CH16_3F4	0	RLG	Aurora	chr10	1521945	1521950	nonref	CH16	3F4	5	ngs_te_mapper
RLG_Aurora_chr10_1521945_1521950_5_nonref	ISR92_Ar_4e	0	RLG	Aurora	chr10	1521945	1521950	nonref	ISR92	Ar_4e	5	ngs_te_mapper
RLG_Aurora_chr10_1521945_1521950_5_nonref	CH16_3M19	0	RLG	Aurora	chr10	1521945	1521950	nonref	CH16	3M19	5	ngs_te_mapper
RLG_Aurora_chr10_1521945_1521950_5_nonref	ISR92_Ar_2b	0	RLG	Aurora	chr10	1521945	1521950	nonref	ISR92	Ar_2b	5	ngs_te_mapper
RLG_Aurora_chr10_1521945_1521950_5_nonref	ISR92_Ar_2c	0	RLG	Aurora	chr10	1521945	1521950	nonref	ISR92	Ar_2c	5	ngs_te_mapper
RLG_Aurora_chr10_1521945_1521950_5_nonref	ORE15Ste_A5	0	RLG	Aurora	chr10	1521945	1521950	nonref	ORE15Ste	A5	5	ngs_te_mapper
RLG_Aurora_chr10_1521945_1521950_5_nonref	CH16_1C52	0	RLG	Aurora	chr10	1521945	1521950	nonref	CH16	1C52	5	ngs_te_mapper
RLG_Aurora_chr10_1521945_1521950_5_nonref	ISR92_Ar_17d	0	RLG	Aurora	chr10	1521945	1521950	nonref	ISR92	Ar_17d	5	ngs_te_mapper
RLG_Aurora_chr10_1521945_1521950_5_nonref	CH16_3R1	0	RLG	Aurora	chr10	1521945	1521950	nonref	CH16	3R1	5	ngs_te_mapper
RLG_Aurora_chr10_1521945_1521950_5_nonref	ORE90Mad_a123B19	0	RLG	Aurora	chr10	1521945	1521950	nonref	ORE90Mad	a123B19	5	ngs_te_mapper
RLG_Aurora_chr10_1521945_1521950_5_nonref	ORE15Ste_A9	0	RLG	Aurora	chr10	1521945	1521950	nonref	ORE15Ste	A9	5	ngs_te_mapper
RLG_Aurora_chr10_1521945_1521950_5_nonref	ORE90Ste_a154A2	0	RLG	Aurora	chr10	1521945	1521950	nonref	ORE90Ste	a154A2	5	ngs_te_mapper
RLG_Aurora_chr10_1521945_1521950_5_nonref	CH99_3A2	0	RLG	Aurora	chr10	1521945	1521950	nonref	CH99	3A2	5	ngs_te_mapper
RLG_Aurora_chr10_1521945_1521950_5_nonref	ORE15Mad_B3	0	RLG	Aurora	chr10	1521945	1521950	nonref	ORE15Mad	B3	5	ngs_te_mapper
RLG_Aurora_chr10_1521945_1521950_5_nonref	CH16_3I14	0	RLG	Aurora	chr10	1521945	1521950	nonref	CH16	3I14	5	ngs_te_mapper
RLG_Aurora_chr10_1521945_1521950_5_nonref	ISR92_Ar_12d	0	RLG	Aurora	chr10	1521945	1521950	nonref	ISR92	Ar_12d	5	ngs_te_mapper
RLG_Aurora_chr10_1521945_1521950_5_nonref	CH99_3A9	0	RLG	Aurora	chr10	1521945	1521950	nonref	CH99	3A9	5	ngs_te_mapper
RLG_Aurora_chr10_1521945_1521950_5_nonref	CH16_3G34	0	RLG	Aurora	chr10	1521945	1521950	nonref	CH16	3G34	5	ngs_te_mapper
RLG_Aurora_chr10_1521945_1521950_5_nonref	ORE15Ste_B18	0	RLG	Aurora	chr10	1521945	1521950	nonref	ORE15Ste	B18	5	ngs_te_mapper
RLG_Aurora_chr10_1521945_1521950_5_nonref	AUS01_1A4	0	RLG	Aurora	chr10	1521945	1521950	nonref	AUS01	1A4	5	ngs_te_mapper
RLG_Aurora_chr10_1521945_1521950_5_nonref	ORE15Ste_B17	0	RLG	Aurora	chr10	1521945	1521950	nonref	ORE15Ste	B17	5	ngs_te_mapper
RLG_Aurora_chr10_1521945_1521950_5_nonref	CH99_3A5	0	RLG	Aurora	chr10	1521945	1521950	nonref	CH99	3A5	5	ngs_te_mapper
RLG_Aurora_chr10_1521945_1521950_5_nonref	CH99_3B4	0	RLG	Aurora	chr10	1521945	1521950	nonref	CH99	3B4	5	ngs_te_mapper
RLG_Aurora_chr10_1521945_1521950_5_nonref	CH16_1B8	0	RLG	Aurora	chr10	1521945	1521950	nonref	CH16	1B8	5	ngs_te_mapper
RLG_Aurora_chr10_1521945_1521950_5_nonref	ORE90Ste_a154A17	0	RLG	Aurora	chr10	1521945	1521950	nonref	ORE90Ste	a154A17	5	ngs_te_mapper
RLG_Aurora_chr10_1521945_1521950_5_nonref	ORE90Mad_a124A6	0	RLG	Aurora	chr10	1521945	1521950	nonref	ORE90Mad	a124A6	5	ngs_te_mapper
RLG_Aurora_chr10_1521945_1521950_5_nonref	ORE15Ste_B3	0	RLG	Aurora	chr10	1521945	1521950	nonref	ORE15Ste	B3	5	ngs_te_mapper
RLG_Aurora_chr10_1521945_1521950_5_nonref	ISR92_Ar_2f	0	RLG	Aurora	chr10	1521945	1521950	nonref	ISR92	Ar_2f	5	ngs_te_mapper
RLG_Aurora_chr10_1521945_1521950_5_nonref	ORE15Mad_D4	0	RLG	Aurora	chr10	1521945	1521950	nonref	ORE15Mad	D4	5	ngs_te_mapper
RLG_Aurora_chr10_1521945_1521950_5_nonref	ORE15Ste_B10	0	RLG	Aurora	chr10	1521945	1521950	nonref	ORE15Ste	B10	5	ngs_te_mapper
RLG_Aurora_chr10_1521945_1521950_5_nonref	ORE90Mad_a123B18	0	RLG	Aurora	chr10	1521945	1521950	nonref	ORE90Mad	a123B18	5	ngs_te_mapper
RLG_Aurora_chr10_1521945_1521950_5_nonref	ORE15Mad_G2	0	RLG	Aurora	chr10	1521945	1521950	nonref	ORE15Mad	G2	5	ngs_te_mapper
RLG_Aurora_chr10_1521945_1521950_5_nonref	ORE15Ste_A16	0	RLG	Aurora	chr10	1521945	1521950	nonref	ORE15Ste	A16	5	ngs_te_mapper
RLG_Aurora_chr10_1521945_1521950_5_nonref	ORE90Ste_a154A15	0	RLG	Aurora	chr10	1521945	1521950	nonref	ORE90Ste	a154A15	5	ngs_te_mapper
RLG_Aurora_chr10_1521945_1521950_5_nonref	ORE90Ste_a152A16	0	RLG	Aurora	chr10	1521945	1521950	nonref	ORE90Ste	a152A16	5	ngs_te_mapper
RLG_Aurora_chr10_1521945_1521950_5_nonref	CH16_3H33	0	RLG	Aurora	chr10	1521945	1521950	nonref	CH16	3H33	5	ngs_te_mapper
RLG_Aurora_chr10_1521945_1521950_5_nonref	CH16_3D7	0	RLG	Aurora	chr10	1521945	1521950	nonref	CH16	3D7	5	ngs_te_mapper
RLG_Aurora_chr10_1521945_1521950_5_nonref	AUS01_1E4	0	RLG	Aurora	chr10	1521945	1521950	nonref	AUS01	10000	5	ngs_te_mapper
RLG_Aurora_chr10_1521945_1521950_5_nonref	ORE15Ste_B15	0	RLG	Aurora	chr10	1521945	1521950	nonref	ORE15Ste	B15	5	ngs_te_mapper
RLG_Aurora_chr10_1521945_1521950_5_nonref	ORE90Mad_a123B2	0	RLG	Aurora	chr10	1521945	1521950	nonref	ORE90Mad	a123B2	5	ngs_te_mapper
RLG_Aurora_chr10_1521945_1521950_5_nonref	ORE90Mad_a124A5	0	RLG	Aurora	chr10	1521945	1521950	nonref	ORE90Mad	a124A5	5	ngs_te_mapper
RLG_Aurora_chr10_1521945_1521950_5_nonref	CH99_3G2	0	RLG	Aurora	chr10	1521945	1521950	nonref	CH99	3G2	5	ngs_te_mapper
RLG_Aurora_chr10_1521945_1521950_5_nonref	CH99_3B2	0	RLG	Aurora	chr10	1521945	1521950	nonref	CH99	3B2	5	ngs_te_mapper
RLG_Aurora_chr10_1521945_1521950_5_nonref	AUS01_1A6	0	RLG	Aurora	chr10	1521945	1521950	nonref	AUS01	1A6	5	ngs_te_mapper
RLG_Aurora_chr10_1521945_1521950_5_nonref	ORE90Ste_a154A13	0	RLG	Aurora	chr10	1521945	1521950	nonref	ORE90Ste	a154A13	5	ngs_te_mapper
RLG_Aurora_chr10_1521945_1521950_5_nonref	ORE15Ste_A8	0	RLG	Aurora	chr10	1521945	1521950	nonref	ORE15Ste	A8	5	ngs_te_mapper
RLG_Aurora_chr10_1521945_1521950_5_nonref	ORE15Ste_B6	0	RLG	Aurora	chr10	1521945	1521950	nonref	ORE15Ste	B6	5	ngs_te_mapper
RLG_Aurora_chr10_1521945_1521950_5_nonref	ORE15Ste_A18	0	RLG	Aurora	chr10	1521945	1521950	nonref	ORE15Ste	A18	5	ngs_te_mapper
RLG_Aurora_chr10_1521945_1521950_5_nonref	ORE15Ste_A2	0	RLG	Aurora	chr10	1521945	1521950	nonref	ORE15Ste	A2	5	ngs_te_mapper
RLG_Aurora_chr10_1521945_1521950_5_nonref	ORE90Ste_a152A11	0	RLG	Aurora	chr10	1521945	1521950	nonref	ORE90Ste	a152A11	5	ngs_te_mapper
RLG_Aurora_chr10_1521945_1521950_5_nonref	ORE90Mad_a124A7	0	RLG	Aurora	chr10	1521945	1521950	nonref	ORE90Mad	a124A7	5	ngs_te_mapper
RLG_Aurora_chr10_1521945_1521950_5_nonref	ORE15Ste_B22	0	RLG	Aurora	chr10	1521945	1521950	nonref	ORE15Ste	B22	5	ngs_te_mapper
RLG_Aurora_chr10_1521945_1521950_5_nonref	ORE15Ste_A12	0	RLG	Aurora	chr10	1521945	1521950	nonref	ORE15Ste	A12	5	ngs_te_mapper
RLG_Aurora_chr10_1521945_1521950_5_nonref	ORE15Ste_A21	0	RLG	Aurora	chr10	1521945	1521950	nonref	ORE15Ste	A21	5	ngs_te_mapper
RLG_Aurora_chr10_1521945_1521950_5_nonref	ORE90Mad_a124A4	0	RLG	Aurora	chr10	1521945	1521950	nonref	ORE90Mad	a124A4	5	ngs_te_mapper
RLG_Aurora_chr10_1521945_1521950_5_nonref	ORE15Ste_B5	0	RLG	Aurora	chr10	1521945	1521950	nonref	ORE15Ste	B5	5	ngs_te_mapper
RLG_Aurora_chr10_1521945_1521950_5_nonref	ORE90Mad_a124A2	0	RLG	Aurora	chr10	1521945	1521950	nonref	ORE90Mad	a124A2	5	ngs_te_mapper
RLG_Aurora_chr10_1521945_1521950_5_nonref	ORE90Ste_a152A8	0	RLG	Aurora	chr10	1521945	1521950	nonref	ORE90Ste	a152A8	5	ngs_te_mapper
RLG_Aurora_chr10_1521945_1521950_5_nonref	ORE15Ste_B21	0	RLG	Aurora	chr10	1521945	1521950	nonref	ORE15Ste	B21	5	ngs_te_mapper
RLG_Aurora_chr10_1521945_1521950_5_nonref	CH16_3U55	0	RLG	Aurora	chr10	1521945	1521950	nonref	CH16	3U55	5	ngs_te_mapper
RLG_Aurora_chr10_1521945_1521950_5_nonref	ORE90Mad_a123B11	0	RLG	Aurora	chr10	1521945	1521950	nonref	ORE90Mad	a123B11	5	ngs_te_mapper
RLG_Aurora_chr10_1521945_1521950_5_nonref	ORE15Mad_D3	0	RLG	Aurora	chr10	1521945	1521950	nonref	ORE15Mad	D3	5	ngs_te_mapper
RLG_Aurora_chr10_1521945_1521950_5_nonref	CH16_3M3	0	RLG	Aurora	chr10	1521945	1521950	nonref	CH16	3M3	5	ngs_te_mapper
RLG_Aurora_chr10_1521945_1521950_5_nonref	ORE15Ste_A25	0	RLG	Aurora	chr10	1521945	1521950	nonref	ORE15Ste	A25	5	ngs_te_mapper
RLG_Aurora_chr10_1521945_1521950_5_nonref	ORE15Ste_A26	0	RLG	Aurora	chr10	1521945	1521950	nonref	ORE15Ste	A26	5	ngs_te_mapper
RLG_Aurora_chr10_1521945_1521950_5_nonref	ORE90Mad_a123B7	0	RLG	Aurora	chr10	1521945	1521950	nonref	ORE90Mad	a123B7	5	ngs_te_mapper
RLG_Aurora_chr10_1521945_1521950_5_nonref	AUS01_1F8	0	RLG	Aurora	chr10	1521945	1521950	nonref	AUS01	1F8	5	ngs_te_mapper
RLG_Aurora_chr10_1521945_1521950_5_nonref	ORE90Ste_a152A13	0	RLG	Aurora	chr10	1521945	1521950	nonref	ORE90Ste	a152A13	5	ngs_te_mapper
RLG_Aurora_chr10_1521945_1521950_5_nonref	CH16_3Q9	0	RLG	Aurora	chr10	1521945	1521950	nonref	CH16	3Q9	5	ngs_te_mapper
RLG_Aurora_chr10_1521945_1521950_5_nonref	ORE15Mad_H3	0	RLG	Aurora	chr10	1521945	1521950	nonref	ORE15Mad	H3	5	ngs_te_mapper
RLG_Aurora_chr10_1521945_1521950_5_nonref	CH16_1D1	0	RLG	Aurora	chr10	1521945	1521950	nonref	CH16	1D1	5	ngs_te_mapper
RLG_Aurora_chr10_1521945_1521950_5_nonref	CH99_15	0	RLG	Aurora	chr10	1521945	1521950	nonref	CH99	15	5	ngs_te_mapper
RLG_Aurora_chr10_1521945_1521950_5_nonref	ORE90Mad_a124A10	0	RLG	Aurora	chr10	1521945	1521950	nonref	ORE90Mad	a124A10	5	ngs_te_mapper
RLG_Aurora_chr10_1521945_1521950_5_nonref	ORE90Mad_a123B10	0	RLG	Aurora	chr10	1521945	1521950	nonref	ORE90Mad	a123B10	5	ngs_te_mapper
RLG_Aurora_chr10_1521945_1521950_5_nonref	ORE15Ste_A17	0	RLG	Aurora	chr10	1521945	1521950	nonref	ORE15Ste	A17	5	ngs_te_mapper
RLG_Aurora_chr10_1521945_1521950_5_nonref	ORE90Ste_a152A14	0	RLG	Aurora	chr10	1521945	1521950	nonref	ORE90Ste	a152A14	5	ngs_te_mapper
RLG_Aurora_chr10_1521945_1521950_5_nonref	CH16_3G46	0	RLG	Aurora	chr10	1521945	1521950	nonref	CH16	3G46	5	ngs_te_mapper
RLG_Aurora_chr10_1521945_1521950_5_nonref	ORE15Ste_A19	0	RLG	Aurora	chr10	1521945	1521950	nonref	ORE15Ste	A19	5	ngs_te_mapper
RLG_Aurora_chr10_1521945_1521950_5_nonref	CH16_3G6	0	RLG	Aurora	chr10	1521945	1521950	nonref	CH16	3G6	5	ngs_te_mapper
RLG_Aurora_chr10_1521945_1521950_5_nonref	AUS01_1G5	0	RLG	Aurora	chr10	1521945	1521950	nonref	AUS01	1G5	5	ngs_te_mapper
RLG_Aurora_chr10_1521945_1521950_5_nonref	CH99_3A1	0	RLG	Aurora	chr10	1521945	1521950	nonref	CH99	3A1	5	ngs_te_mapper
RLG_Aurora_chr10_1521945_1521950_5_nonref	ORE15Ste_A22	0	RLG	Aurora	chr10	1521945	1521950	nonref	ORE15Ste	A22	5	ngs_te_mapper
RLG_Aurora_chr10_1596376_1596381_5_nonref	ISR92_Ar_16a	0	RLG	Aurora	chr10	1596376	1596381	nonref	ISR92	Ar_16a	5	ngs_te_mapper
RLG_Aurora_chr10_1596376_1596381_5_nonref	ISR92_Ar_21a	0	RLG	Aurora	chr10	1596376	1596381	nonref	ISR92	Ar_21a	5	ngs_te_mapper
RLG_Aurora_chr10_1596376_1596381_5_nonref	AUS01_1H8	0	RLG	Aurora	chr10	1596376	1596381	nonref	AUS01	1H8	5	ngs_te_mapper
RLG_Aurora_chr10_1596376_1596381_5_nonref	ORE90Mad_a123B4	0	RLG	Aurora	chr10	1596376	1596381	nonref	ORE90Mad	a123B4	5	ngs_te_mapper
RLG_Aurora_chr10_1596376_1596381_5_nonref	CH99_3F1	0	RLG	Aurora	chr10	1596376	1596381	nonref	CH99	3F1	5	ngs_te_mapper
RLG_Aurora_chr10_1596376_1596381_5_nonref	ORE15Mad_G5	0	RLG	Aurora	chr10	1596376	1596381	nonref	ORE15Mad	G5	5	ngs_te_mapper
RLG_Aurora_chr10_1596376_1596381_5_nonref	ORE15Mad_A4	0	RLG	Aurora	chr10	1596376	1596381	nonref	ORE15Mad	A4	5	ngs_te_mapper
RLG_Aurora_chr10_1596376_1596381_5_nonref	ORE15Ste_B12	0	RLG	Aurora	chr10	1596376	1596381	nonref	ORE15Ste	B12	5	ngs_te_mapper
RLG_Aurora_chr10_1596376_1596381_5_nonref	AUS01_1C8	0	RLG	Aurora	chr10	1596376	1596381	nonref	AUS01	1C8	5	ngs_te_mapper
RLG_Aurora_chr10_1596376_1596381_5_nonref	ORE15Ste_B19	0	RLG	Aurora	chr10	1596376	1596381	nonref	ORE15Ste	B19	5	ngs_te_mapper
RLG_Aurora_chr10_1596376_1596381_5_nonref	CH16_3T39	0	RLG	Aurora	chr10	1596376	1596381	nonref	CH16	3T39	5	ngs_te_mapper
RLG_Aurora_chr10_1596376_1596381_5_nonref	ORE15Mad_A2	0	RLG	Aurora	chr10	1596376	1596381	nonref	ORE15Mad	A2	5	ngs_te_mapper
RLG_Aurora_chr10_1596376_1596381_5_nonref	CH16_3E23	0	RLG	Aurora	chr10	1596376	1596381	nonref	CH16	3e+23	5	ngs_te_mapper
RLG_Aurora_chr10_1596376_1596381_5_nonref	ORE15Mad_B3	0	RLG	Aurora	chr10	1596376	1596381	nonref	ORE15Mad	B3	5	ngs_te_mapper
RLG_Aurora_chr10_1596376_1596381_5_nonref	ORE90Ste_a154A11	0	RLG	Aurora	chr10	1596376	1596381	nonref	ORE90Ste	a154A11	5	ngs_te_mapper
RLG_Aurora_chr10_1596376_1596381_5_nonref	CH99_3F4	0	RLG	Aurora	chr10	1596376	1596381	nonref	CH99	3F4	5	ngs_te_mapper
RLG_Aurora_chr10_1596376_1596381_5_nonref	ORE15Ste_A6	0	RLG	Aurora	chr10	1596376	1596381	nonref	ORE15Ste	A6	5	ngs_te_mapper
RLG_Aurora_chr10_1596376_1596381_5_nonref	ORE15Ste_B17	0	RLG	Aurora	chr10	1596376	1596381	nonref	ORE15Ste	B17	5	ngs_te_mapper
RLG_Aurora_chr10_1596376_1596381_5_nonref	AUS01_1A5	0	RLG	Aurora	chr10	1596376	1596381	nonref	AUS01	1A5	5	ngs_te_mapper
RLG_Aurora_chr10_1596376_1596381_5_nonref	ORE90Mad_a123B8	0	RLG	Aurora	chr10	1596376	1596381	nonref	ORE90Mad	a123B8	5	ngs_te_mapper
RLG_Aurora_chr10_1596376_1596381_5_nonref	ORE90Ste_a153B13	0	RLG	Aurora	chr10	1596376	1596381	nonref	ORE90Ste	a153B13	5	ngs_te_mapper
RLG_Aurora_chr10_1596376_1596381_5_nonref	ISR92_Ar_2f	0	RLG	Aurora	chr10	1596376	1596381	nonref	ISR92	Ar_2f	5	ngs_te_mapper
RLG_Aurora_chr10_1596376_1596381_5_nonref	CH99_3A9	0	RLG	Aurora	chr10	1596376	1596381	nonref	CH99	3A9	5	ngs_te_mapper
RLG_Aurora_chr10_1596376_1596381_5_nonref	ORE15Ste_B16	0	RLG	Aurora	chr10	1596376	1596381	nonref	ORE15Ste	B16	5	ngs_te_mapper
RLG_Aurora_chr10_1596376_1596381_5_nonref	ORE90Ste_a153B5	0	RLG	Aurora	chr10	1596376	1596381	nonref	ORE90Ste	a153B5	5	ngs_te_mapper
RLG_Aurora_chr10_1596376_1596381_5_nonref	ORE15Ste_A17	0	RLG	Aurora	chr10	1596376	1596381	nonref	ORE15Ste	A17	5	ngs_te_mapper
RLG_Aurora_chr10_1596376_1596381_5_nonref	ORE15Mad_G3	0	RLG	Aurora	chr10	1596376	1596381	nonref	ORE15Mad	G3	5	ngs_te_mapper
RLG_Aurora_chr10_1596376_1596381_5_nonref	ISR92_Ar_4g	0	RLG	Aurora	chr10	1596376	1596381	nonref	ISR92	Ar_4g	5	ngs_te_mapper
RLG_Aurora_chr10_1596376_1596381_5_nonref	ORE15Mad_E3	0	RLG	Aurora	chr10	1596376	1596381	nonref	ORE15Mad	E3	5	ngs_te_mapper
RLG_Aurora_chr10_1596376_1596381_5_nonref	ORE15Ste_B20	0	RLG	Aurora	chr10	1596376	1596381	nonref	ORE15Ste	B20	5	ngs_te_mapper
RLG_Aurora_chr10_1596376_1596381_5_nonref	CH99_3H1	0	RLG	Aurora	chr10	1596376	1596381	nonref	CH99	3H1	5	ngs_te_mapper
RLG_Aurora_chr10_1596376_1596381_5_nonref	CH16_3N8	0	RLG	Aurora	chr10	1596376	1596381	nonref	CH16	3N8	5	ngs_te_mapper
RLG_Aurora_chr10_1596376_1596381_5_nonref	ORE90Mad_a123B17	0	RLG	Aurora	chr10	1596376	1596381	nonref	ORE90Mad	a123B17	5	ngs_te_mapper
RLG_Aurora_chr10_1596376_1596381_5_nonref	ORE90Ste_a153B18	0	RLG	Aurora	chr10	1596376	1596381	nonref	ORE90Ste	a153B18	5	ngs_te_mapper
RLG_Aurora_chr10_1596376_1596381_5_nonref	ORE15Ste_A11	0	RLG	Aurora	chr10	1596376	1596381	nonref	ORE15Ste	A11	5	ngs_te_mapper
RLG_Aurora_chr10_1596376_1596381_5_nonref	CH16_1D23	0	RLG	Aurora	chr10	1596376	1596381	nonref	CH16	1D23	5	ngs_te_mapper
RLG_Aurora_chr10_1596376_1596381_5_nonref	CH16_3D6	0	RLG	Aurora	chr10	1596376	1596381	nonref	CH16	3D6	5	ngs_te_mapper
RLG_Aurora_chr10_1596376_1596381_5_nonref	ORE15Mad_F3	0	RLG	Aurora	chr10	1596376	1596381	nonref	ORE15Mad	F3	5	ngs_te_mapper
RLG_Aurora_chr10_1596376_1596381_5_nonref	CH99_3H4	1	RLG	Aurora	chr10	1596376	1596381	nonref	CH99	3H4	5	ngs_te_mapper
RLG_Aurora_chr10_1596376_1596381_5_nonref	ORE90Ste_a153B6	0	RLG	Aurora	chr10	1596376	1596381	nonref	ORE90Ste	a153B6	5	ngs_te_mapper
RLG_Aurora_chr10_1596376_1596381_5_nonref	CH99_SW5	0	RLG	Aurora	chr10	1596376	1596381	nonref	CH99	SW5	5	ngs_te_mapper
RLG_Aurora_chr10_1596376_1596381_5_nonref	ORE15Mad_C6	0	RLG	Aurora	chr10	1596376	1596381	nonref	ORE15Mad	C6	5	ngs_te_mapper
RLG_Aurora_chr10_1596376_1596381_5_nonref	ORE90Ste_a154A10	0	RLG	Aurora	chr10	1596376	1596381	nonref	ORE90Ste	a154A10	5	ngs_te_mapper
RLG_Aurora_chr10_1596376_1596381_5_nonref	CH16_3O21	0	RLG	Aurora	chr10	1596376	1596381	nonref	CH16	3O21	5	ngs_te_mapper
RLG_Aurora_chr10_1596376_1596381_5_nonref	CH16_1E70	0	RLG	Aurora	chr10	1596376	1596381	nonref	CH16	1e+70	5	ngs_te_mapper
RLG_Aurora_chr10_1596376_1596381_5_nonref	ORE90Mad_a123B5	0	RLG	Aurora	chr10	1596376	1596381	nonref	ORE90Mad	a123B5	5	ngs_te_mapper
RLG_Aurora_chr10_1596376_1596381_5_nonref	ORE15Mad_F5	0	RLG	Aurora	chr10	1596376	1596381	nonref	ORE15Mad	F5	5	ngs_te_mapper
RLG_Aurora_chr10_1596376_1596381_5_nonref	CH99_3C4	0	RLG	Aurora	chr10	1596376	1596381	nonref	CH99	3C4	5	ngs_te_mapper
RLG_Aurora_chr10_1596376_1596381_5_nonref	ISR92_Ar_15c	0	RLG	Aurora	chr10	1596376	1596381	nonref	ISR92	Ar_15c	5	ngs_te_mapper
RLG_Aurora_chr10_1596376_1596381_5_nonref	ORE15Mad_A5	0	RLG	Aurora	chr10	1596376	1596381	nonref	ORE15Mad	A5	5	ngs_te_mapper
RLG_Aurora_chr10_1596376_1596381_5_nonref	ISR92_Ar_5g	0	RLG	Aurora	chr10	1596376	1596381	nonref	ISR92	Ar_5g	5	ngs_te_mapper
RLG_Aurora_chr10_1596376_1596381_5_nonref	ORE15Mad_A3	0	RLG	Aurora	chr10	1596376	1596381	nonref	ORE15Mad	A3	5	ngs_te_mapper
RLG_Aurora_chr10_1596376_1596381_5_nonref	ORE15Ste_B1	0	RLG	Aurora	chr10	1596376	1596381	nonref	ORE15Ste	B1	5	ngs_te_mapper
RLG_Aurora_chr10_1596376_1596381_5_nonref	ISR92_Ar_17i	0	RLG	Aurora	chr10	1596376	1596381	nonref	ISR92	Ar_17i	5	ngs_te_mapper
RLG_Aurora_chr10_1596376_1596381_5_nonref	AUS01_1B8	0	RLG	Aurora	chr10	1596376	1596381	nonref	AUS01	1B8	5	ngs_te_mapper
RLG_Aurora_chr10_1596376_1596381_5_nonref	ORE90Ste_a154A3	0	RLG	Aurora	chr10	1596376	1596381	nonref	ORE90Ste	a154A3	5	ngs_te_mapper
RLG_Aurora_chr10_1596376_1596381_5_nonref	ORE15Mad_G4	0	RLG	Aurora	chr10	1596376	1596381	nonref	ORE15Mad	G4	5	ngs_te_mapper
RLG_Aurora_chr10_1596376_1596381_5_nonref	CH16_3M36	0	RLG	Aurora	chr10	1596376	1596381	nonref	CH16	3M36	5	ngs_te_mapper
RLG_Aurora_chr10_1596376_1596381_5_nonref	ORE15Ste_B8	0	RLG	Aurora	chr10	1596376	1596381	nonref	ORE15Ste	B8	5	ngs_te_mapper
RLG_Aurora_chr10_1596376_1596381_5_nonref	ORE90Ste_a152A6	0	RLG	Aurora	chr10	1596376	1596381	nonref	ORE90Ste	a152A6	5	ngs_te_mapper
RLG_Aurora_chr10_1596376_1596381_5_nonref	CH16_1B73	0	RLG	Aurora	chr10	1596376	1596381	nonref	CH16	1B73	5	ngs_te_mapper
RLG_Aurora_chr10_1596376_1596381_5_nonref	ISR92_Ar_19e	0	RLG	Aurora	chr10	1596376	1596381	nonref	ISR92	Ar_19e	5	ngs_te_mapper
RLG_Aurora_chr10_1596376_1596381_5_nonref	CH16_3D7	0	RLG	Aurora	chr10	1596376	1596381	nonref	CH16	3D7	5	ngs_te_mapper
RLG_Aurora_chr10_1596376_1596381_5_nonref	ORE15Mad_A7	0	RLG	Aurora	chr10	1596376	1596381	nonref	ORE15Mad	A7	5	ngs_te_mapper
RLG_Aurora_chr10_1596376_1596381_5_nonref	ISR92_Ar_1c	0	RLG	Aurora	chr10	1596376	1596381	nonref	ISR92	Ar_1c	5	ngs_te_mapper
RLG_Aurora_chr10_1596376_1596381_5_nonref	AUS01_1C2	0	RLG	Aurora	chr10	1596376	1596381	nonref	AUS01	1C2	5	ngs_te_mapper
RLG_Aurora_chr10_1596376_1596381_5_nonref	AUS01_1E1	0	RLG	Aurora	chr10	1596376	1596381	nonref	AUS01	10	5	ngs_te_mapper
RLG_Aurora_chr10_1596376_1596381_5_nonref	ISR92_Ar_12d	0	RLG	Aurora	chr10	1596376	1596381	nonref	ISR92	Ar_12d	5	ngs_te_mapper
RLG_Aurora_chr10_1596376_1596381_5_nonref	CH16_3K1	0	RLG	Aurora	chr10	1596376	1596381	nonref	CH16	3K1	5	ngs_te_mapper
RLG_Aurora_chr10_1596376_1596381_5_nonref	AUS01_1A4	0	RLG	Aurora	chr10	1596376	1596381	nonref	AUS01	1A4	5	ngs_te_mapper
RLG_Aurora_chr10_1596376_1596381_5_nonref	ORE15Ste_B2	0	RLG	Aurora	chr10	1596376	1596381	nonref	ORE15Ste	B2	5	ngs_te_mapper
RLG_Aurora_chr10_1596376_1596381_5_nonref	CH16_3N48	0	RLG	Aurora	chr10	1596376	1596381	nonref	CH16	3N48	5	ngs_te_mapper
RLG_Aurora_chr10_1596376_1596381_5_nonref	ISR92_Ar_15a	0	RLG	Aurora	chr10	1596376	1596381	nonref	ISR92	Ar_15a	5	ngs_te_mapper
RLG_Aurora_chr10_1596376_1596381_5_nonref	AUS01_1B2	0	RLG	Aurora	chr10	1596376	1596381	nonref	AUS01	1B2	5	ngs_te_mapper
RLG_Aurora_chr10_1596376_1596381_5_nonref	ORE15Mad_D3	0	RLG	Aurora	chr10	1596376	1596381	nonref	ORE15Mad	D3	5	ngs_te_mapper
RLG_Aurora_chr10_1596376_1596381_5_nonref	CH99_3F2	0	RLG	Aurora	chr10	1596376	1596381	nonref	CH99	3F2	5	ngs_te_mapper
RLG_Aurora_chr10_1596376_1596381_5_nonref	ORE15Ste_A13	0	RLG	Aurora	chr10	1596376	1596381	nonref	ORE15Ste	A13	5	ngs_te_mapper
RLG_Aurora_chr10_1596376_1596381_5_nonref	CH16_3G46	0	RLG	Aurora	chr10	1596376	1596381	nonref	CH16	3G46	5	ngs_te_mapper
RLG_Aurora_chr10_1596376_1596381_5_nonref	CH99_28	0	RLG	Aurora	chr10	1596376	1596381	nonref	CH99	28	5	ngs_te_mapper
RLG_Aurora_chr10_1596376_1596381_5_nonref	AUS01_1E5	0	RLG	Aurora	chr10	1596376	1596381	nonref	AUS01	100000	5	ngs_te_mapper
RLG_Aurora_chr10_1596376_1596381_5_nonref	ORE90Mad_a123B6	0	RLG	Aurora	chr10	1596376	1596381	nonref	ORE90Mad	a123B6	5	ngs_te_mapper
RLG_Aurora_chr10_1596376_1596381_5_nonref	ORE15Ste_A9	0	RLG	Aurora	chr10	1596376	1596381	nonref	ORE15Ste	A9	5	ngs_te_mapper
RLG_Aurora_chr10_1596376_1596381_5_nonref	CH99_3D8	0	RLG	Aurora	chr10	1596376	1596381	nonref	CH99	3D8	5	ngs_te_mapper
RLG_Aurora_chr10_1596376_1596381_5_nonref	ORE90Ste_a153B1	0	RLG	Aurora	chr10	1596376	1596381	nonref	ORE90Ste	a153B1	5	ngs_te_mapper
RLG_Aurora_chr10_1596376_1596381_5_nonref	ORE15Ste_A14	0	RLG	Aurora	chr10	1596376	1596381	nonref	ORE15Ste	A14	5	ngs_te_mapper
RLG_Aurora_chr10_1596376_1596381_5_nonref	ORE90Mad_a124A7	0	RLG	Aurora	chr10	1596376	1596381	nonref	ORE90Mad	a124A7	5	ngs_te_mapper
RLG_Aurora_chr10_1596376_1596381_5_nonref	CH16_3E45	0	RLG	Aurora	chr10	1596376	1596381	nonref	CH16	3e+45	5	ngs_te_mapper
RLG_Aurora_chr10_1596376_1596381_5_nonref	CH16_3Q36	0	RLG	Aurora	chr10	1596376	1596381	nonref	CH16	3Q36	5	ngs_te_mapper
RLG_Aurora_chr10_1596376_1596381_5_nonref	ORE15Mad_D2	0	RLG	Aurora	chr10	1596376	1596381	nonref	ORE15Mad	D2	5	ngs_te_mapper
RLG_Aurora_chr10_1596376_1596381_5_nonref	ORE15Mad_D1	0	RLG	Aurora	chr10	1596376	1596381	nonref	ORE15Mad	D1	5	ngs_te_mapper
RLG_Aurora_chr10_1596376_1596381_5_nonref	ORE90Mad_a123B15	0	RLG	Aurora	chr10	1596376	1596381	nonref	ORE90Mad	a123B15	5	ngs_te_mapper
RLG_Aurora_chr10_1596376_1596381_5_nonref	AUS01_1B7	0	RLG	Aurora	chr10	1596376	1596381	nonref	AUS01	1B7	5	ngs_te_mapper
RLG_Aurora_chr10_1596376_1596381_5_nonref	CH16_3U42	0	RLG	Aurora	chr10	1596376	1596381	nonref	CH16	3U42	5	ngs_te_mapper
RLG_Aurora_chr10_1596376_1596381_5_nonref	ISR92_Ar_12f	0	RLG	Aurora	chr10	1596376	1596381	nonref	ISR92	Ar_12f	5	ngs_te_mapper
RLG_Aurora_chr10_1596376_1596381_5_nonref	ORE15Ste_B18	0	RLG	Aurora	chr10	1596376	1596381	nonref	ORE15Ste	B18	5	ngs_te_mapper
RLG_Aurora_chr10_1596376_1596381_5_nonref	ORE15Mad_F1	0	RLG	Aurora	chr10	1596376	1596381	nonref	ORE15Mad	F1	5	ngs_te_mapper
RLG_Aurora_chr10_1596376_1596381_5_nonref	ORE15Ste_B4	0	RLG	Aurora	chr10	1596376	1596381	nonref	ORE15Ste	B4	5	ngs_te_mapper
RLG_Aurora_chr10_1596376_1596381_5_nonref	CH99_3D5	0	RLG	Aurora	chr10	1596376	1596381	nonref	CH99	3D5	5	ngs_te_mapper
RLG_Aurora_chr10_1596376_1596381_5_nonref	ORE90Ste_a153B19	0	RLG	Aurora	chr10	1596376	1596381	nonref	ORE90Ste	a153B19	5	ngs_te_mapper
RLG_Aurora_chr10_1596376_1596381_5_nonref	ORE15Ste_B9	0	RLG	Aurora	chr10	1596376	1596381	nonref	ORE15Ste	B9	5	ngs_te_mapper
RLG_Aurora_chr10_1596376_1596381_5_nonref	ORE90Mad_a123B14	0	RLG	Aurora	chr10	1596376	1596381	nonref	ORE90Mad	a123B14	5	ngs_te_mapper
RLG_Aurora_chr10_1596376_1596381_5_nonref	CH99_3A5	0	RLG	Aurora	chr10	1596376	1596381	nonref	CH99	3A5	5	ngs_te_mapper
RLG_Aurora_chr10_1596376_1596381_5_nonref	CH16_3W21	0	RLG	Aurora	chr10	1596376	1596381	nonref	CH16	3W21	5	ngs_te_mapper
RLG_Aurora_chr10_1596376_1596381_5_nonref	ORE90Mad_a123B19	0	RLG	Aurora	chr10	1596376	1596381	nonref	ORE90Mad	a123B19	5	ngs_te_mapper
RLG_Aurora_chr10_1596376_1596381_5_nonref	CH16_3O9	0	RLG	Aurora	chr10	1596376	1596381	nonref	CH16	3O9	5	ngs_te_mapper
RLG_Aurora_chr10_1596376_1596381_5_nonref	ISR92_Ar_4e	0	RLG	Aurora	chr10	1596376	1596381	nonref	ISR92	Ar_4e	5	ngs_te_mapper
RLG_Aurora_chr10_1596376_1596381_5_nonref	AUS01_1H2	0	RLG	Aurora	chr10	1596376	1596381	nonref	AUS01	1H2	5	ngs_te_mapper
RLG_Aurora_chr10_1596376_1596381_5_nonref	ORE15Mad_H4	0	RLG	Aurora	chr10	1596376	1596381	nonref	ORE15Mad	H4	5	ngs_te_mapper
RLG_Aurora_chr10_1596376_1596381_5_nonref	ORE90Ste_a152A20	0	RLG	Aurora	chr10	1596376	1596381	nonref	ORE90Ste	a152A20	5	ngs_te_mapper
RLG_Aurora_chr10_1596376_1596381_5_nonref	ORE90Ste_a152A14	0	RLG	Aurora	chr10	1596376	1596381	nonref	ORE90Ste	a152A14	5	ngs_te_mapper
RLG_Aurora_chr10_1596376_1596381_5_nonref	CH16_1B31	0	RLG	Aurora	chr10	1596376	1596381	nonref	CH16	1B31	5	ngs_te_mapper
RLG_Aurora_chr10_1596376_1596381_5_nonref	ISR92_Ar_17r	0	RLG	Aurora	chr10	1596376	1596381	nonref	ISR92	Ar_17r	5	ngs_te_mapper
RLG_Aurora_chr10_1596376_1596381_5_nonref	CH16_3O24	1	RLG	Aurora	chr10	1596376	1596381	nonref	CH16	3O24	5	ngs_te_mapper
RLG_Aurora_chr10_1596376_1596381_5_nonref	CH99_3F5	0	RLG	Aurora	chr10	1596376	1596381	nonref	CH99	3F5	5	ngs_te_mapper
RLG_Aurora_chr10_1596376_1596381_5_nonref	ISR92_Ar_4b	0	RLG	Aurora	chr10	1596376	1596381	nonref	ISR92	Ar_4b	5	ngs_te_mapper
RLG_Aurora_chr10_1596376_1596381_5_nonref	AUS01_1D8	0	RLG	Aurora	chr10	1596376	1596381	nonref	AUS01	1D8	5	ngs_te_mapper
RLG_Aurora_chr10_1596376_1596381_5_nonref	ORE90Ste_a153B4	0	RLG	Aurora	chr10	1596376	1596381	nonref	ORE90Ste	a153B4	5	ngs_te_mapper
RLG_Aurora_chr10_1596376_1596381_5_nonref	ISR92_Ar_16h	0	RLG	Aurora	chr10	1596376	1596381	nonref	ISR92	Ar_16h	5	ngs_te_mapper
RLG_Aurora_chr10_1596376_1596381_5_nonref	ORE90Mad_a123B20	0	RLG	Aurora	chr10	1596376	1596381	nonref	ORE90Mad	a123B20	5	ngs_te_mapper
RLG_Aurora_chr10_1596376_1596381_5_nonref	CH16_3P39	0	RLG	Aurora	chr10	1596376	1596381	nonref	CH16	3P39	5	ngs_te_mapper
RLG_Aurora_chr10_1596376_1596381_5_nonref	ORE90Mad_a124A6	0	RLG	Aurora	chr10	1596376	1596381	nonref	ORE90Mad	a124A6	5	ngs_te_mapper
RLG_Aurora_chr10_1596376_1596381_5_nonref	CH16_1H32	0	RLG	Aurora	chr10	1596376	1596381	nonref	CH16	1H32	5	ngs_te_mapper
RLG_Aurora_chr10_1596376_1596381_5_nonref	CH16_3I23	0	RLG	Aurora	chr10	1596376	1596381	nonref	CH16	3I23	5	ngs_te_mapper
RLG_Aurora_chr10_1596376_1596381_5_nonref	ORE15Mad_E6	0	RLG	Aurora	chr10	1596376	1596381	nonref	ORE15Mad	E6	5	ngs_te_mapper
RLG_Aurora_chr10_1596376_1596381_5_nonref	ORE90Ste_a153B9	0	RLG	Aurora	chr10	1596376	1596381	nonref	ORE90Ste	a153B9	5	ngs_te_mapper
RLG_Aurora_chr10_1596376_1596381_5_nonref	ORE15Ste_A20	0	RLG	Aurora	chr10	1596376	1596381	nonref	ORE15Ste	A20	5	ngs_te_mapper
RLG_Aurora_chr10_1596376_1596381_5_nonref	AUS01_1D5	0	RLG	Aurora	chr10	1596376	1596381	nonref	AUS01	1D5	5	ngs_te_mapper
RLG_Aurora_chr10_1596376_1596381_5_nonref	CH99_3G3	0	RLG	Aurora	chr10	1596376	1596381	nonref	CH99	3G3	5	ngs_te_mapper
RLG_Aurora_chr10_1596376_1596381_5_nonref	AUS01_1C3	0	RLG	Aurora	chr10	1596376	1596381	nonref	AUS01	1C3	5	ngs_te_mapper
RLG_Aurora_chr10_1596376_1596381_5_nonref	CH16_3G34	0	RLG	Aurora	chr10	1596376	1596381	nonref	CH16	3G34	5	ngs_te_mapper
RLG_Aurora_chr10_1596376_1596381_5_nonref	CH16_3D1	0	RLG	Aurora	chr10	1596376	1596381	nonref	CH16	3D1	5	ngs_te_mapper
RLG_Aurora_chr10_1596376_1596381_5_nonref	CH99_3F3	0	RLG	Aurora	chr10	1596376	1596381	nonref	CH99	3F3	5	ngs_te_mapper
RLG_Aurora_chr10_1596376_1596381_5_nonref	ORE15Mad_C4	0	RLG	Aurora	chr10	1596376	1596381	nonref	ORE15Mad	C4	5	ngs_te_mapper
RLG_Aurora_chr10_1596376_1596381_5_nonref	CH99_3D7	0	RLG	Aurora	chr10	1596376	1596381	nonref	CH99	3D7	5	ngs_te_mapper
RLG_Aurora_chr10_1596376_1596381_5_nonref	AUS01_1C6	0	RLG	Aurora	chr10	1596376	1596381	nonref	AUS01	1C6	5	ngs_te_mapper
RLG_Aurora_chr10_1596376_1596381_5_nonref	ORE15Ste_B14	0	RLG	Aurora	chr10	1596376	1596381	nonref	ORE15Ste	B14	5	ngs_te_mapper
RLG_Aurora_chr10_1596376_1596381_5_nonref	ORE15Mad_B5	0	RLG	Aurora	chr10	1596376	1596381	nonref	ORE15Mad	B5	5	ngs_te_mapper
RLG_Aurora_chr10_1596376_1596381_5_nonref	ORE15Ste_A7	0	RLG	Aurora	chr10	1596376	1596381	nonref	ORE15Ste	A7	5	ngs_te_mapper
RLG_Aurora_chr10_1596376_1596381_5_nonref	CH16_1C65	0	RLG	Aurora	chr10	1596376	1596381	nonref	CH16	1C65	5	ngs_te_mapper
RLG_Aurora_chr10_1596376_1596381_5_nonref	ORE15Mad_C3	0	RLG	Aurora	chr10	1596376	1596381	nonref	ORE15Mad	C3	5	ngs_te_mapper
RLG_Aurora_chr10_1596376_1596381_5_nonref	ORE90Ste_a152A11	0	RLG	Aurora	chr10	1596376	1596381	nonref	ORE90Ste	a152A11	5	ngs_te_mapper
RLG_Aurora_chr10_1596376_1596381_5_nonref	ORE15Ste_A15	0	RLG	Aurora	chr10	1596376	1596381	nonref	ORE15Ste	A15	5	ngs_te_mapper
RLG_Aurora_chr10_1596376_1596381_5_nonref	CH16_3C19	0	RLG	Aurora	chr10	1596376	1596381	nonref	CH16	3C19	5	ngs_te_mapper
RLG_Aurora_chr10_1596376_1596381_5_nonref	ORE90Ste_a154A19	0	RLG	Aurora	chr10	1596376	1596381	nonref	ORE90Ste	a154A19	5	ngs_te_mapper
RLG_Aurora_chr10_1596376_1596381_5_nonref	AUS01_1F3	0	RLG	Aurora	chr10	1596376	1596381	nonref	AUS01	1F3	5	ngs_te_mapper
RLG_Aurora_chr10_1596376_1596381_5_nonref	CH16_3H33	0	RLG	Aurora	chr10	1596376	1596381	nonref	CH16	3H33	5	ngs_te_mapper
RLG_Aurora_chr10_1596376_1596381_5_nonref	ISR92_Ar_11i	0	RLG	Aurora	chr10	1596376	1596381	nonref	ISR92	Ar_11i	5	ngs_te_mapper
RLG_Aurora_chr10_1596376_1596381_5_nonref	ISR92_Ar_17e	0	RLG	Aurora	chr10	1596376	1596381	nonref	ISR92	Ar_17e	5	ngs_te_mapper
RLG_Aurora_chr10_1596376_1596381_5_nonref	CH16_3U55	0	RLG	Aurora	chr10	1596376	1596381	nonref	CH16	3U55	5	ngs_te_mapper
RLG_Aurora_chr10_1596376_1596381_5_nonref	ORE15Mad_E7	0	RLG	Aurora	chr10	1596376	1596381	nonref	ORE15Mad	E7	5	ngs_te_mapper
RLG_Aurora_chr10_1596376_1596381_5_nonref	ORE90Mad_a123B12	0	RLG	Aurora	chr10	1596376	1596381	nonref	ORE90Mad	a123B12	5	ngs_te_mapper
RLG_Aurora_chr10_1596376_1596381_5_nonref	ORE15Mad_A6	0	RLG	Aurora	chr10	1596376	1596381	nonref	ORE15Mad	A6	5	ngs_te_mapper
RLG_Aurora_chr10_1596376_1596381_5_nonref	ORE90Mad_a123B18	0	RLG	Aurora	chr10	1596376	1596381	nonref	ORE90Mad	a123B18	5	ngs_te_mapper
RLG_Aurora_chr10_1596376_1596381_5_nonref	AUS01_1C1	0	RLG	Aurora	chr10	1596376	1596381	nonref	AUS01	1C1	5	ngs_te_mapper
RLG_Aurora_chr10_1596376_1596381_5_nonref	ORE15Ste_A24	0	RLG	Aurora	chr10	1596376	1596381	nonref	ORE15Ste	A24	5	ngs_te_mapper
RLG_Aurora_chr10_1596376_1596381_5_nonref	ORE15Mad_F4	0	RLG	Aurora	chr10	1596376	1596381	nonref	ORE15Mad	F4	5	ngs_te_mapper
RLG_Aurora_chr10_1596376_1596381_5_nonref	CH99_3G6	0	RLG	Aurora	chr10	1596376	1596381	nonref	CH99	3G6	5	ngs_te_mapper
RLG_Aurora_chr10_1596376_1596381_5_nonref	ORE90Ste_a153B15	0	RLG	Aurora	chr10	1596376	1596381	nonref	ORE90Ste	a153B15	5	ngs_te_mapper
RLG_Aurora_chr10_1596376_1596381_5_nonref	ORE90Mad_a124A11	0	RLG	Aurora	chr10	1596376	1596381	nonref	ORE90Mad	a124A11	5	ngs_te_mapper
RLG_Aurora_chr10_1596376_1596381_5_nonref	CH99_3H3	0	RLG	Aurora	chr10	1596376	1596381	nonref	CH99	3H3	5	ngs_te_mapper
RLG_Aurora_chr10_1596376_1596381_5_nonref	ORE15Ste_B11	0	RLG	Aurora	chr10	1596376	1596381	nonref	ORE15Ste	B11	5	ngs_te_mapper
RLG_Aurora_chr10_1596376_1596381_5_nonref	ORE15Ste_B10	0	RLG	Aurora	chr10	1596376	1596381	nonref	ORE15Ste	B10	5	ngs_te_mapper
RLG_Aurora_chr10_1596376_1596381_5_nonref	ISR92_Ar_1j	0	RLG	Aurora	chr10	1596376	1596381	nonref	ISR92	Ar_1j	5	ngs_te_mapper
RLG_Aurora_chr10_1596376_1596381_5_nonref	CH16_1C12	0	RLG	Aurora	chr10	1596376	1596381	nonref	CH16	1C12	5	ngs_te_mapper
RLG_Aurora_chr10_1596376_1596381_5_nonref	ORE15Ste_B7	0	RLG	Aurora	chr10	1596376	1596381	nonref	ORE15Ste	B7	5	ngs_te_mapper
RLG_Aurora_chr10_1596376_1596381_5_nonref	ORE15Ste_B22	0	RLG	Aurora	chr10	1596376	1596381	nonref	ORE15Ste	B22	5	ngs_te_mapper
RLG_Aurora_chr10_1596376_1596381_5_nonref	ORE15Mad_C1	0	RLG	Aurora	chr10	1596376	1596381	nonref	ORE15Mad	C1	5	ngs_te_mapper
RLG_Aurora_chr10_1596376_1596381_5_nonref	ORE15Mad_E5	0	RLG	Aurora	chr10	1596376	1596381	nonref	ORE15Mad	E5	5	ngs_te_mapper
RLG_Aurora_chr10_1596376_1596381_5_nonref	CH16_3F4	0	RLG	Aurora	chr10	1596376	1596381	nonref	CH16	3F4	5	ngs_te_mapper
RLG_Aurora_chr10_1596376_1596381_5_nonref	ORE15Mad_E2	0	RLG	Aurora	chr10	1596376	1596381	nonref	ORE15Mad	E2	5	ngs_te_mapper
RLG_Aurora_chr10_1596376_1596381_5_nonref	CH16_3P15	0	RLG	Aurora	chr10	1596376	1596381	nonref	CH16	3P15	5	ngs_te_mapper
RLG_Aurora_chr10_1596376_1596381_5_nonref	CH16_1B8	0	RLG	Aurora	chr10	1596376	1596381	nonref	CH16	1B8	5	ngs_te_mapper
RLG_Aurora_chr10_1596376_1596381_5_nonref	CH16_3D10	0	RLG	Aurora	chr10	1596376	1596381	nonref	CH16	3D10	5	ngs_te_mapper
RLG_Aurora_chr10_1596376_1596381_5_nonref	CH99_3B4	0	RLG	Aurora	chr10	1596376	1596381	nonref	CH99	3B4	5	ngs_te_mapper
RLG_Aurora_chr10_1596376_1596381_5_nonref	CH99_3D3	0	RLG	Aurora	chr10	1596376	1596381	nonref	CH99	3D3	5	ngs_te_mapper
RLG_Aurora_chr10_1596376_1596381_5_nonref	ORE15Mad_D6	0	RLG	Aurora	chr10	1596376	1596381	nonref	ORE15Mad	D6	5	ngs_te_mapper
RLG_Aurora_chr10_1596376_1596381_5_nonref	AUS01_1A6	0	RLG	Aurora	chr10	1596376	1596381	nonref	AUS01	1A6	5	ngs_te_mapper
RLG_Aurora_chr10_1596376_1596381_5_nonref	ORE15Mad_D4	0	RLG	Aurora	chr10	1596376	1596381	nonref	ORE15Mad	D4	5	ngs_te_mapper
RLG_Aurora_chr10_1596376_1596381_5_nonref	CH99_15	0	RLG	Aurora	chr10	1596376	1596381	nonref	CH99	15	5	ngs_te_mapper
RLG_Aurora_chr10_1596376_1596381_5_nonref	ORE15Ste_A12	0	RLG	Aurora	chr10	1596376	1596381	nonref	ORE15Ste	A12	5	ngs_te_mapper
RLG_Aurora_chr10_1596376_1596381_5_nonref	CH16_3Q9	0	RLG	Aurora	chr10	1596376	1596381	nonref	CH16	3Q9	5	ngs_te_mapper
RLG_Aurora_chr10_1596376_1596381_5_nonref	ISR92_Ar_5a	0	RLG	Aurora	chr10	1596376	1596381	nonref	ISR92	Ar_5a	5	ngs_te_mapper
RLG_Aurora_chr10_1596376_1596381_5_nonref	CH99_3G2	0	RLG	Aurora	chr10	1596376	1596381	nonref	CH99	3G2	5	ngs_te_mapper
RLG_Aurora_chr10_1596376_1596381_5_nonref	ORE15Mad_C7	0	RLG	Aurora	chr10	1596376	1596381	nonref	ORE15Mad	C7	5	ngs_te_mapper
RLG_Aurora_chr10_1596376_1596381_5_nonref	ORE15Ste_A18	0	RLG	Aurora	chr10	1596376	1596381	nonref	ORE15Ste	A18	5	ngs_te_mapper
RLG_Aurora_chr10_1596376_1596381_5_nonref	ISR92_Ar_12e	0	RLG	Aurora	chr10	1596376	1596381	nonref	ISR92	Ar_12e	5	ngs_te_mapper
RLG_Aurora_chr10_1596376_1596381_5_nonref	CH16_3T31	0	RLG	Aurora	chr10	1596376	1596381	nonref	CH16	3T31	5	ngs_te_mapper
RLG_Aurora_chr10_1596376_1596381_5_nonref	ORE15Mad_B1	0	RLG	Aurora	chr10	1596376	1596381	nonref	ORE15Mad	B1	5	ngs_te_mapper
RLG_Aurora_chr10_1596376_1596381_5_nonref	ISR92_Ar_2c	0	RLG	Aurora	chr10	1596376	1596381	nonref	ISR92	Ar_2c	5	ngs_te_mapper
RLG_Aurora_chr10_1596376_1596381_5_nonref	AUS01_1D4	0	RLG	Aurora	chr10	1596376	1596381	nonref	AUS01	1D4	5	ngs_te_mapper
RLG_Aurora_chr10_1596376_1596381_5_nonref	ORE15Mad_B4	0	RLG	Aurora	chr10	1596376	1596381	nonref	ORE15Mad	B4	5	ngs_te_mapper
RLG_Aurora_chr10_1596376_1596381_5_nonref	ORE15Mad_H1	0	RLG	Aurora	chr10	1596376	1596381	nonref	ORE15Mad	H1	5	ngs_te_mapper
RLG_Aurora_chr10_1596376_1596381_5_nonref	CH16_3V27	0	RLG	Aurora	chr10	1596376	1596381	nonref	CH16	3V27	5	ngs_te_mapper
RLG_Aurora_chr10_1596376_1596381_5_nonref	ORE15Ste_A23	0	RLG	Aurora	chr10	1596376	1596381	nonref	ORE15Ste	A23	5	ngs_te_mapper
RLG_Aurora_chr10_1596376_1596381_5_nonref	AUS01_1F2	0	RLG	Aurora	chr10	1596376	1596381	nonref	AUS01	1F2	5	ngs_te_mapper
RLG_Aurora_chr10_1596376_1596381_5_nonref	ORE90Mad_a123B9	0	RLG	Aurora	chr10	1596376	1596381	nonref	ORE90Mad	a123B9	5	ngs_te_mapper
RLG_Aurora_chr10_1596376_1596381_5_nonref	ISR92_Ar_22f	0	RLG	Aurora	chr10	1596376	1596381	nonref	ISR92	Ar_22f	5	ngs_te_mapper
RLG_Aurora_chr10_1596376_1596381_5_nonref	ORE15Mad_G2	0	RLG	Aurora	chr10	1596376	1596381	nonref	ORE15Mad	G2	5	ngs_te_mapper
RLG_Aurora_chr10_1596376_1596381_5_nonref	ORE15Mad_H2	0	RLG	Aurora	chr10	1596376	1596381	nonref	ORE15Mad	H2	5	ngs_te_mapper
RLG_Aurora_chr10_1596376_1596381_5_nonref	CH99_3A6	0	RLG	Aurora	chr10	1596376	1596381	nonref	CH99	3A6	5	ngs_te_mapper
RLG_Aurora_chr10_1596376_1596381_5_nonref	ORE15Mad_C2	0	RLG	Aurora	chr10	1596376	1596381	nonref	ORE15Mad	C2	5	ngs_te_mapper
RLG_Aurora_chr10_1596376_1596381_5_nonref	ORE15Mad_C5	0	RLG	Aurora	chr10	1596376	1596381	nonref	ORE15Mad	C5	5	ngs_te_mapper
RLG_Aurora_chr10_1596376_1596381_5_nonref	CH16_1I3	0	RLG	Aurora	chr10	1596376	1596381	nonref	CH16	1I3	5	ngs_te_mapper
RLG_Aurora_chr10_1596376_1596381_5_nonref	ORE15Ste_A16	0	RLG	Aurora	chr10	1596376	1596381	nonref	ORE15Ste	A16	5	ngs_te_mapper
RLG_Aurora_chr10_1596376_1596381_5_nonref	ORE15Ste_A2	0	RLG	Aurora	chr10	1596376	1596381	nonref	ORE15Ste	A2	5	ngs_te_mapper
RLG_Aurora_chr10_1596376_1596381_5_nonref	CH16_3I14	0	RLG	Aurora	chr10	1596376	1596381	nonref	CH16	3I14	5	ngs_te_mapper
RLG_Aurora_chr10_1596376_1596381_5_nonref	CH16_3M3	0	RLG	Aurora	chr10	1596376	1596381	nonref	CH16	3M3	5	ngs_te_mapper
RLG_Aurora_chr10_1596376_1596381_5_nonref	ORE15Mad_F2	0	RLG	Aurora	chr10	1596376	1596381	nonref	ORE15Mad	F2	5	ngs_te_mapper
RLG_Aurora_chr10_1596376_1596381_5_nonref	CH99_3D1	0	RLG	Aurora	chr10	1596376	1596381	nonref	CH99	3D1	5	ngs_te_mapper
RLG_Aurora_chr10_1596376_1596381_5_nonref	ORE15Mad_D5	0	RLG	Aurora	chr10	1596376	1596381	nonref	ORE15Mad	D5	5	ngs_te_mapper
RLG_Aurora_chr10_1596376_1596381_5_nonref	ISR92_Ar_18b	0	RLG	Aurora	chr10	1596376	1596381	nonref	ISR92	Ar_18b	5	ngs_te_mapper
RLG_Aurora_chr10_1596376_1596381_5_nonref	CH16_1K29	0	RLG	Aurora	chr10	1596376	1596381	nonref	CH16	1K29	5	ngs_te_mapper
RLG_Aurora_chr10_1596376_1596381_5_nonref	ORE90Ste_a154A7	0	RLG	Aurora	chr10	1596376	1596381	nonref	ORE90Ste	a154A7	5	ngs_te_mapper
RLG_Aurora_chr10_1596376_1596381_5_nonref	ORE90Ste_a153B3	0	RLG	Aurora	chr10	1596376	1596381	nonref	ORE90Ste	a153B3	5	ngs_te_mapper
RLG_Aurora_chr10_1596376_1596381_5_nonref	CH16_1D1	0	RLG	Aurora	chr10	1596376	1596381	nonref	CH16	1D1	5	ngs_te_mapper
RLG_Aurora_chr10_1596376_1596381_5_nonref	ORE90Ste_a154A2	0	RLG	Aurora	chr10	1596376	1596381	nonref	ORE90Ste	a154A2	5	ngs_te_mapper
RLG_Aurora_chr10_1596376_1596381_5_nonref	ORE90Mad_a123B7	0	RLG	Aurora	chr10	1596376	1596381	nonref	ORE90Mad	a123B7	5	ngs_te_mapper
RLG_Aurora_chr10_1596376_1596381_5_nonref	ORE15Ste_A3	0	RLG	Aurora	chr10	1596376	1596381	nonref	ORE15Ste	A3	5	ngs_te_mapper
RLG_Aurora_chr10_1596376_1596381_5_nonref	CH16_3F2	0	RLG	Aurora	chr10	1596376	1596381	nonref	CH16	3F2	5	ngs_te_mapper
RLG_Aurora_chr10_1596376_1596381_5_nonref	CH16_3G26	0	RLG	Aurora	chr10	1596376	1596381	nonref	CH16	3G26	5	ngs_te_mapper
RLG_Aurora_chr10_1596376_1596381_5_nonref	ORE90Ste_a152A15	0	RLG	Aurora	chr10	1596376	1596381	nonref	ORE90Ste	a152A15	5	ngs_te_mapper
RLG_Aurora_chr10_1596376_1596381_5_nonref	ORE15Ste_B24	0	RLG	Aurora	chr10	1596376	1596381	nonref	ORE15Ste	B24	5	ngs_te_mapper
RLG_Aurora_chr10_1596376_1596381_5_nonref	ISR92_Ar_17d	0	RLG	Aurora	chr10	1596376	1596381	nonref	ISR92	Ar_17d	5	ngs_te_mapper
RLG_Aurora_chr10_1596376_1596381_5_nonref	ORE90Mad_a124A1	0	RLG	Aurora	chr10	1596376	1596381	nonref	ORE90Mad	a124A1	5	ngs_te_mapper
RLG_Aurora_chr10_1596376_1596381_5_nonref	ORE90Mad_a123B2	0	RLG	Aurora	chr10	1596376	1596381	nonref	ORE90Mad	a123B2	5	ngs_te_mapper
RLG_Aurora_chr10_1596376_1596381_5_nonref	ISR92_Ar_11g	0	RLG	Aurora	chr10	1596376	1596381	nonref	ISR92	Ar_11g	5	ngs_te_mapper
RLG_Aurora_chr10_1596376_1596381_5_nonref	CH99_3A4	0	RLG	Aurora	chr10	1596376	1596381	nonref	CH99	3A4	5	ngs_te_mapper
RLG_Aurora_chr10_1596376_1596381_5_nonref	CH16_3F9	0	RLG	Aurora	chr10	1596376	1596381	nonref	CH16	3F9	5	ngs_te_mapper
RLG_Aurora_chr10_1596376_1596381_5_nonref	ORE15Ste_A5	0	RLG	Aurora	chr10	1596376	1596381	nonref	ORE15Ste	A5	5	ngs_te_mapper
RLG_Aurora_chr10_1596376_1596381_5_nonref	CH99_3B8	0	RLG	Aurora	chr10	1596376	1596381	nonref	CH99	3B8	5	ngs_te_mapper
RLG_Aurora_chr10_1596376_1596381_5_nonref	ORE15Mad_H7	0	RLG	Aurora	chr10	1596376	1596381	nonref	ORE15Mad	H7	5	ngs_te_mapper
RLG_Aurora_chr10_1596376_1596381_5_nonref	ISR92_Ar_1b	0	RLG	Aurora	chr10	1596376	1596381	nonref	ISR92	Ar_1b	5	ngs_te_mapper
RLG_Aurora_chr10_1596376_1596381_5_nonref	ORE15Ste_A27	0	RLG	Aurora	chr10	1596376	1596381	nonref	ORE15Ste	A27	5	ngs_te_mapper
RLG_Aurora_chr10_1596376_1596381_5_nonref	AUS01_1G5	0	RLG	Aurora	chr10	1596376	1596381	nonref	AUS01	1G5	5	ngs_te_mapper
RLG_Aurora_chr10_1596376_1596381_5_nonref	CH99_3A1	0	RLG	Aurora	chr10	1596376	1596381	nonref	CH99	3A1	5	ngs_te_mapper
RLG_Aurora_chr10_1596376_1596381_5_nonref	CH99_SW39	0	RLG	Aurora	chr10	1596376	1596381	nonref	CH99	SW39	5	ngs_te_mapper
RLG_Aurora_chr10_1596376_1596381_5_nonref	ORE15Ste_A1	0	RLG	Aurora	chr10	1596376	1596381	nonref	ORE15Ste	A1	5	ngs_te_mapper
RLG_Aurora_chr10_1596376_1596381_5_nonref	CH99_3B2	0	RLG	Aurora	chr10	1596376	1596381	nonref	CH99	3B2	5	ngs_te_mapper
RLG_Aurora_chr10_1596376_1596381_5_nonref	ORE15Mad_E1	0	RLG	Aurora	chr10	1596376	1596381	nonref	ORE15Mad	E1	5	ngs_te_mapper
RLG_Aurora_chr10_1596376_1596381_5_nonref	ORE15Ste_B15	0	RLG	Aurora	chr10	1596376	1596381	nonref	ORE15Ste	B15	5	ngs_te_mapper
RLG_Aurora_chr10_1596376_1596381_5_nonref	ORE15Ste_B3	0	RLG	Aurora	chr10	1596376	1596381	nonref	ORE15Ste	B3	5	ngs_te_mapper
RLG_Aurora_chr10_1596376_1596381_5_nonref	ORE90Ste_a152A16	0	RLG	Aurora	chr10	1596376	1596381	nonref	ORE90Ste	a152A16	5	ngs_te_mapper
RLG_Aurora_chr10_1596376_1596381_5_nonref	ORE15Ste_A22	0	RLG	Aurora	chr10	1596376	1596381	nonref	ORE15Ste	A22	5	ngs_te_mapper
RLG_Aurora_chr10_1596376_1596381_5_nonref	ORE15Ste_A25	0	RLG	Aurora	chr10	1596376	1596381	nonref	ORE15Ste	A25	5	ngs_te_mapper
RLG_Aurora_chr10_1596376_1596381_5_nonref	ORE15Ste_A10	0	RLG	Aurora	chr10	1596376	1596381	nonref	ORE15Ste	A10	5	ngs_te_mapper
RLG_Aurora_chr10_1596376_1596381_5_nonref	AUS01_1G2	0	RLG	Aurora	chr10	1596376	1596381	nonref	AUS01	1G2	5	ngs_te_mapper
RLG_Aurora_chr10_1596376_1596381_5_nonref	ORE90Ste_a152A13	0	RLG	Aurora	chr10	1596376	1596381	nonref	ORE90Ste	a152A13	5	ngs_te_mapper
RLG_Aurora_chr10_1596376_1596381_5_nonref	ORE15Ste_A8	0	RLG	Aurora	chr10	1596376	1596381	nonref	ORE15Ste	A8	5	ngs_te_mapper
RLG_Aurora_chr10_1596376_1596381_5_nonref	ORE15Ste_A26	0	RLG	Aurora	chr10	1596376	1596381	nonref	ORE15Ste	A26	5	ngs_te_mapper
RLG_Aurora_chr10_1596376_1596381_5_nonref	ISR92_Ar_2b	0	RLG	Aurora	chr10	1596376	1596381	nonref	ISR92	Ar_2b	5	ngs_te_mapper
RLG_Aurora_chr10_1596376_1596381_5_nonref	ORE90Mad_a123B11	0	RLG	Aurora	chr10	1596376	1596381	nonref	ORE90Mad	a123B11	5	ngs_te_mapper
RLG_Aurora_chr10_1596376_1596381_5_nonref	CH16_1A57	0	RLG	Aurora	chr10	1596376	1596381	nonref	CH16	1A57	5	ngs_te_mapper
RLG_Aurora_chr10_1596376_1596381_5_nonref	ORE90Mad_a124A4	0	RLG	Aurora	chr10	1596376	1596381	nonref	ORE90Mad	a124A4	5	ngs_te_mapper
RLG_Aurora_chr10_1596376_1596381_5_nonref	CH16_3R1	0	RLG	Aurora	chr10	1596376	1596381	nonref	CH16	3R1	5	ngs_te_mapper
RLG_Aurora_chr10_1596376_1596381_5_nonref	AUS01_1H6	0	RLG	Aurora	chr10	1596376	1596381	nonref	AUS01	1H6	5	ngs_te_mapper
RLG_Aurora_chr10_1596376_1596381_5_nonref	ORE15Mad_A1	0	RLG	Aurora	chr10	1596376	1596381	nonref	ORE15Mad	A1	5	ngs_te_mapper
RLG_Aurora_chr10_1596376_1596381_5_nonref	ORE15Ste_B23	0	RLG	Aurora	chr10	1596376	1596381	nonref	ORE15Ste	B23	5	ngs_te_mapper
RLG_Aurora_chr10_1596376_1596381_5_nonref	ORE15Mad_F6	0	RLG	Aurora	chr10	1596376	1596381	nonref	ORE15Mad	F6	5	ngs_te_mapper
RLG_Aurora_chr10_1596376_1596381_5_nonref	ORE90Mad_a124A10	0	RLG	Aurora	chr10	1596376	1596381	nonref	ORE90Mad	a124A10	5	ngs_te_mapper
RLG_Aurora_chr10_1596376_1596381_5_nonref	ORE90Ste_a152A7	0	RLG	Aurora	chr10	1596376	1596381	nonref	ORE90Ste	a152A7	5	ngs_te_mapper
RLG_Aurora_chr10_1596376_1596381_5_nonref	CH16_1A11	0	RLG	Aurora	chr10	1596376	1596381	nonref	CH16	1A11	5	ngs_te_mapper
RLG_Aurora_chr10_1596376_1596381_5_nonref	ORE90Mad_a123B3	0	RLG	Aurora	chr10	1596376	1596381	nonref	ORE90Mad	a123B3	5	ngs_te_mapper
RLG_Aurora_chr10_1596376_1596381_5_nonref	ISR92_Ar_17b	0	RLG	Aurora	chr10	1596376	1596381	nonref	ISR92	Ar_17b	5	ngs_te_mapper
RLG_Aurora_chr10_1596376_1596381_5_nonref	ORE90Ste_a153B10	0	RLG	Aurora	chr10	1596376	1596381	nonref	ORE90Ste	a153B10	5	ngs_te_mapper
RLG_Aurora_chr10_1596376_1596381_5_nonref	ORE15Ste_B6	1	RLG	Aurora	chr10	1596376	1596381	nonref	ORE15Ste	B6	5	ngs_te_mapper
RLG_Aurora_chr10_1596376_1596381_5_nonref	ORE15Ste_A4	0	RLG	Aurora	chr10	1596376	1596381	nonref	ORE15Ste	A4	5	ngs_te_mapper
RLG_Aurora_chr10_1596376_1596381_5_nonref	ORE90Mad_a123B10	0	RLG	Aurora	chr10	1596376	1596381	nonref	ORE90Mad	a123B10	5	ngs_te_mapper
RLG_Aurora_chr10_1596376_1596381_5_nonref	CH99_3A2	0	RLG	Aurora	chr10	1596376	1596381	nonref	CH99	3A2	5	ngs_te_mapper
RLG_Aurora_chr10_1596376_1596381_5_nonref	ORE90Mad_a124A5	0	RLG	Aurora	chr10	1596376	1596381	nonref	ORE90Mad	a124A5	5	ngs_te_mapper
RLG_Aurora_chr10_1596376_1596381_5_nonref	ORE90Ste_a154A15	0	RLG	Aurora	chr10	1596376	1596381	nonref	ORE90Ste	a154A15	5	ngs_te_mapper
RLG_Aurora_chr10_1596376_1596381_5_nonref	CH16_3G6	0	RLG	Aurora	chr10	1596376	1596381	nonref	CH16	3G6	5	ngs_te_mapper
RLG_Aurora_chr10_1596376_1596381_5_nonref	CH16_1C52	0	RLG	Aurora	chr10	1596376	1596381	nonref	CH16	1C52	5	ngs_te_mapper
RLG_Aurora_chr10_1596376_1596381_5_nonref	ORE15Ste_B5	0	RLG	Aurora	chr10	1596376	1596381	nonref	ORE15Ste	B5	5	ngs_te_mapper
RLG_Aurora_chr10_1596376_1596381_5_nonref	ORE90Ste_a154A13	0	RLG	Aurora	chr10	1596376	1596381	nonref	ORE90Ste	a154A13	5	ngs_te_mapper
RLG_Aurora_chr10_1596376_1596381_5_nonref	CH99_3A10	0	RLG	Aurora	chr10	1596376	1596381	nonref	CH99	3A10	5	ngs_te_mapper
RLG_Aurora_chr10_1596376_1596381_5_nonref	ORE15Mad_G1	0	RLG	Aurora	chr10	1596376	1596381	nonref	ORE15Mad	G1	5	ngs_te_mapper
RLG_Aurora_chr10_1596376_1596381_5_nonref	ORE90Mad_a124A2	0	RLG	Aurora	chr10	1596376	1596381	nonref	ORE90Mad	a124A2	5	ngs_te_mapper
RLG_Aurora_chr10_1596376_1596381_5_nonref	ORE15Ste_B21	0	RLG	Aurora	chr10	1596376	1596381	nonref	ORE15Ste	B21	5	ngs_te_mapper
RLG_Aurora_chr10_1596376_1596381_5_nonref	CH99_3C7	0	RLG	Aurora	chr10	1596376	1596381	nonref	CH99	3C7	5	ngs_te_mapper
RLG_Aurora_chr10_1596376_1596381_5_nonref	ORE90Ste_a152A8	0	RLG	Aurora	chr10	1596376	1596381	nonref	ORE90Ste	a152A8	5	ngs_te_mapper
RLG_Aurora_chr10_1596376_1596381_5_nonref	ORE90Ste_a154A17	0	RLG	Aurora	chr10	1596376	1596381	nonref	ORE90Ste	a154A17	5	ngs_te_mapper
RLG_Aurora_chr10_1596376_1596381_5_nonref	ORE15Mad_H3	0	RLG	Aurora	chr10	1596376	1596381	nonref	ORE15Mad	H3	5	ngs_te_mapper
RLG_Aurora_chr10_1596376_1596381_5_nonref	CH16_3E9	0	RLG	Aurora	chr10	1596376	1596381	nonref	CH16	3000000000	5	ngs_te_mapper
RLG_Aurora_chr10_1596376_1596381_5_nonref	AUS01_1A9	0	RLG	Aurora	chr10	1596376	1596381	nonref	AUS01	1A9	5	ngs_te_mapper
RLG_Aurora_chr10_1596376_1596381_5_nonref	ORE15Ste_A21	0	RLG	Aurora	chr10	1596376	1596381	nonref	ORE15Ste	A21	5	ngs_te_mapper
RLG_Aurora_chr10_1596376_1596381_5_nonref	ORE15Mad_E4	0	RLG	Aurora	chr10	1596376	1596381	nonref	ORE15Mad	E4	5	ngs_te_mapper
RLG_Aurora_chr10_1596376_1596381_5_nonref	ORE90Ste_a154A4	0	RLG	Aurora	chr10	1596376	1596381	nonref	ORE90Ste	a154A4	5	ngs_te_mapper
RLG_Aurora_chr10_1596376_1596381_5_nonref	CH16_1A27	0	RLG	Aurora	chr10	1596376	1596381	nonref	CH16	1A27	5	ngs_te_mapper
RLG_Aurora_chr10_1596376_1596381_5_nonref	ORE90Mad_a123B21	0	RLG	Aurora	chr10	1596376	1596381	nonref	ORE90Mad	a123B21	5	ngs_te_mapper
RLG_Aurora_chr10_1596376_1596381_5_nonref	CH99_3A8	0	RLG	Aurora	chr10	1596376	1596381	nonref	CH99	3A8	5	ngs_te_mapper
RLG_Aurora_chr10_1596376_1596381_5_nonref	AUS01_1F8	0	RLG	Aurora	chr10	1596376	1596381	nonref	AUS01	1F8	5	ngs_te_mapper
RLG_Aurora_chr10_1596376_1596381_5_nonref	AUS01_1E4	0	RLG	Aurora	chr10	1596376	1596381	nonref	AUS01	10000	5	ngs_te_mapper
RLG_Aurora_chr10_1596376_1596381_5_nonref	ISR92_Ar_4f	0	RLG	Aurora	chr10	1596376	1596381	nonref	ISR92	Ar_4f	5	ngs_te_mapper
RLG_Aurora_chr10_1596376_1596381_5_nonref	AUS01_1B1	0	RLG	Aurora	chr10	1596376	1596381	nonref	AUS01	1B1	5	ngs_te_mapper
RLG_Aurora_chr10_1596376_1596381_5_nonref	ORE15Ste_A19	0	RLG	Aurora	chr10	1596376	1596381	nonref	ORE15Ste	A19	5	ngs_te_mapper
RLG_Aurora_chr10_1596376_1596381_5_nonref	CH16_3M19	0	RLG	Aurora	chr10	1596376	1596381	nonref	CH16	3M19	5	ngs_te_mapper
RLG_Aurora_chr10_796062_796067_5_nonref	AUS01_1B2	0	RLG	Aurora	chr10	796062	796067	nonref	AUS01	1B2	5	ngs_te_mapper
RLG_Aurora_chr10_796062_796067_5_nonref	CH99_SW5	0	RLG	Aurora	chr10	796062	796067	nonref	CH99	SW5	5	ngs_te_mapper
RLG_Aurora_chr10_796062_796067_5_nonref	ORE90Mad_a123B21	0	RLG	Aurora	chr10	796062	796067	nonref	ORE90Mad	a123B21	5	ngs_te_mapper
RLG_Aurora_chr10_796062_796067_5_nonref	ORE15Ste_B20	0	RLG	Aurora	chr10	796062	796067	nonref	ORE15Ste	B20	5	ngs_te_mapper
RLG_Aurora_chr10_796062_796067_5_nonref	CH16_3U55	0	RLG	Aurora	chr10	796062	796067	nonref	CH16	3U55	5	ngs_te_mapper
RLG_Aurora_chr10_796062_796067_5_nonref	ORE15Mad_C5	0	RLG	Aurora	chr10	796062	796067	nonref	ORE15Mad	C5	5	ngs_te_mapper
RLG_Aurora_chr10_796062_796067_5_nonref	CH99_3G3	0	RLG	Aurora	chr10	796062	796067	nonref	CH99	3G3	5	ngs_te_mapper
RLG_Aurora_chr10_796062_796067_5_nonref	ORE15Ste_B1	0	RLG	Aurora	chr10	796062	796067	nonref	ORE15Ste	B1	5	ngs_te_mapper
RLG_Aurora_chr10_796062_796067_5_nonref	CH16_3D6	0	RLG	Aurora	chr10	796062	796067	nonref	CH16	3D6	5	ngs_te_mapper
RLG_Aurora_chr10_796062_796067_5_nonref	ORE15Mad_A1	0	RLG	Aurora	chr10	796062	796067	nonref	ORE15Mad	A1	5	ngs_te_mapper
RLG_Aurora_chr10_796062_796067_5_nonref	ORE90Ste_a153B18	0	RLG	Aurora	chr10	796062	796067	nonref	ORE90Ste	a153B18	5	ngs_te_mapper
RLG_Aurora_chr10_796062_796067_5_nonref	ORE90Ste_a153B15	0	RLG	Aurora	chr10	796062	796067	nonref	ORE90Ste	a153B15	5	ngs_te_mapper
RLG_Aurora_chr10_796062_796067_5_nonref	ISR92_Ar_17d	0	RLG	Aurora	chr10	796062	796067	nonref	ISR92	Ar_17d	5	ngs_te_mapper
RLG_Aurora_chr10_796062_796067_5_nonref	ORE15Mad_D3	0	RLG	Aurora	chr10	796062	796067	nonref	ORE15Mad	D3	5	ngs_te_mapper
RLG_Aurora_chr10_796062_796067_5_nonref	CH99_3F5	0	RLG	Aurora	chr10	796062	796067	nonref	CH99	3F5	5	ngs_te_mapper
RLG_Aurora_chr10_796062_796067_5_nonref	ORE15Ste_B17	0	RLG	Aurora	chr10	796062	796067	nonref	ORE15Ste	B17	5	ngs_te_mapper
RLG_Aurora_chr10_796062_796067_5_nonref	ORE15Mad_C3	0	RLG	Aurora	chr10	796062	796067	nonref	ORE15Mad	C3	5	ngs_te_mapper
RLG_Aurora_chr10_796062_796067_5_nonref	ISR92_Ar_12d	0	RLG	Aurora	chr10	796062	796067	nonref	ISR92	Ar_12d	5	ngs_te_mapper
RLG_Aurora_chr10_796062_796067_5_nonref	CH16_1C52	0	RLG	Aurora	chr10	796062	796067	nonref	CH16	1C52	5	ngs_te_mapper
RLG_Aurora_chr10_796062_796067_5_nonref	CH16_3E23	0	RLG	Aurora	chr10	796062	796067	nonref	CH16	3e+23	5	ngs_te_mapper
RLG_Aurora_chr10_796062_796067_5_nonref	ORE90Ste_a153B5	0	RLG	Aurora	chr10	796062	796067	nonref	ORE90Ste	a153B5	5	ngs_te_mapper
RLG_Aurora_chr10_796062_796067_5_nonref	CH16_3T39	0	RLG	Aurora	chr10	796062	796067	nonref	CH16	3T39	5	ngs_te_mapper
RLG_Aurora_chr10_796062_796067_5_nonref	ORE90Ste_a154A11	0	RLG	Aurora	chr10	796062	796067	nonref	ORE90Ste	a154A11	5	ngs_te_mapper
RLG_Aurora_chr10_796062_796067_5_nonref	ORE15Ste_A6	0	RLG	Aurora	chr10	796062	796067	nonref	ORE15Ste	A6	5	ngs_te_mapper
RLG_Aurora_chr10_796062_796067_5_nonref	ORE15Mad_A3	0	RLG	Aurora	chr10	796062	796067	nonref	ORE15Mad	A3	5	ngs_te_mapper
RLG_Aurora_chr10_796062_796067_5_nonref	CH99_3H4	0	RLG	Aurora	chr10	796062	796067	nonref	CH99	3H4	5	ngs_te_mapper
RLG_Aurora_chr10_796062_796067_5_nonref	ORE15Mad_A7	0	RLG	Aurora	chr10	796062	796067	nonref	ORE15Mad	A7	5	ngs_te_mapper
RLG_Aurora_chr10_796062_796067_5_nonref	CH99_3B2	0	RLG	Aurora	chr10	796062	796067	nonref	CH99	3B2	5	ngs_te_mapper
RLG_Aurora_chr10_796062_796067_5_nonref	ORE15Ste_B23	0	RLG	Aurora	chr10	796062	796067	nonref	ORE15Ste	B23	5	ngs_te_mapper
RLG_Aurora_chr10_796062_796067_5_nonref	ORE15Mad_F3	0	RLG	Aurora	chr10	796062	796067	nonref	ORE15Mad	F3	5	ngs_te_mapper
RLG_Aurora_chr10_796062_796067_5_nonref	CH99_3F4	0	RLG	Aurora	chr10	796062	796067	nonref	CH99	3F4	5	ngs_te_mapper
RLG_Aurora_chr10_796062_796067_5_nonref	ORE15Mad_C7	0	RLG	Aurora	chr10	796062	796067	nonref	ORE15Mad	C7	5	ngs_te_mapper
RLG_Aurora_chr10_796062_796067_5_nonref	AUS01_1A5	0	RLG	Aurora	chr10	796062	796067	nonref	AUS01	1A5	5	ngs_te_mapper
RLG_Aurora_chr10_796062_796067_5_nonref	ORE15Mad_A2	0	RLG	Aurora	chr10	796062	796067	nonref	ORE15Mad	A2	5	ngs_te_mapper
RLG_Aurora_chr10_796062_796067_5_nonref	ISR92_Ar_15c	0	RLG	Aurora	chr10	796062	796067	nonref	ISR92	Ar_15c	5	ngs_te_mapper
RLG_Aurora_chr10_796062_796067_5_nonref	CH16_3D10	0	RLG	Aurora	chr10	796062	796067	nonref	CH16	3D10	5	ngs_te_mapper
RLG_Aurora_chr10_796062_796067_5_nonref	ORE90Mad_a124A1	0	RLG	Aurora	chr10	796062	796067	nonref	ORE90Mad	a124A1	5	ngs_te_mapper
RLG_Aurora_chr10_796062_796067_5_nonref	ORE90Ste_a152A15	0	RLG	Aurora	chr10	796062	796067	nonref	ORE90Ste	a152A15	5	ngs_te_mapper
RLG_Aurora_chr10_796062_796067_5_nonref	ORE15Ste_A14	0	RLG	Aurora	chr10	796062	796067	nonref	ORE15Ste	A14	5	ngs_te_mapper
RLG_Aurora_chr10_796062_796067_5_nonref	ORE15Mad_G4	0	RLG	Aurora	chr10	796062	796067	nonref	ORE15Mad	G4	5	ngs_te_mapper
RLG_Aurora_chr10_796062_796067_5_nonref	ORE15Ste_B19	0	RLG	Aurora	chr10	796062	796067	nonref	ORE15Ste	B19	5	ngs_te_mapper
RLG_Aurora_chr10_796062_796067_5_nonref	ORE90Ste_a152A20	0	RLG	Aurora	chr10	796062	796067	nonref	ORE90Ste	a152A20	5	ngs_te_mapper
RLG_Aurora_chr10_796062_796067_5_nonref	ORE90Mad_a123B20	0	RLG	Aurora	chr10	796062	796067	nonref	ORE90Mad	a123B20	5	ngs_te_mapper
RLG_Aurora_chr10_796062_796067_5_nonref	AUS01_1F8	0	RLG	Aurora	chr10	796062	796067	nonref	AUS01	1F8	5	ngs_te_mapper
RLG_Aurora_chr10_796062_796067_5_nonref	ORE15Mad_C2	0	RLG	Aurora	chr10	796062	796067	nonref	ORE15Mad	C2	5	ngs_te_mapper
RLG_Aurora_chr10_796062_796067_5_nonref	ORE15Mad_F4	0	RLG	Aurora	chr10	796062	796067	nonref	ORE15Mad	F4	5	ngs_te_mapper
RLG_Aurora_chr10_796062_796067_5_nonref	ISR92_Ar_17r	0	RLG	Aurora	chr10	796062	796067	nonref	ISR92	Ar_17r	5	ngs_te_mapper
RLG_Aurora_chr10_796062_796067_5_nonref	ORE15Ste_A11	1	RLG	Aurora	chr10	796062	796067	nonref	ORE15Ste	A11	5	ngs_te_mapper
RLG_Aurora_chr10_796062_796067_5_nonref	ISR92_Ar_1c	0	RLG	Aurora	chr10	796062	796067	nonref	ISR92	Ar_1c	5	ngs_te_mapper
RLG_Aurora_chr10_796062_796067_5_nonref	ORE15Mad_E7	0	RLG	Aurora	chr10	796062	796067	nonref	ORE15Mad	E7	5	ngs_te_mapper
RLG_Aurora_chr10_796062_796067_5_nonref	AUS01_1D8	0	RLG	Aurora	chr10	796062	796067	nonref	AUS01	1D8	5	ngs_te_mapper
RLG_Aurora_chr10_796062_796067_5_nonref	ORE90Ste_a152A16	0	RLG	Aurora	chr10	796062	796067	nonref	ORE90Ste	a152A16	5	ngs_te_mapper
RLG_Aurora_chr10_796062_796067_5_nonref	ORE15Mad_F2	0	RLG	Aurora	chr10	796062	796067	nonref	ORE15Mad	F2	5	ngs_te_mapper
RLG_Aurora_chr10_796062_796067_5_nonref	CH16_3E9	0	RLG	Aurora	chr10	796062	796067	nonref	CH16	3000000000	5	ngs_te_mapper
RLG_Aurora_chr10_796062_796067_5_nonref	ISR92_Ar_2b	0	RLG	Aurora	chr10	796062	796067	nonref	ISR92	Ar_2b	5	ngs_te_mapper
RLG_Aurora_chr10_796062_796067_5_nonref	ORE90Mad_a123B4	0	RLG	Aurora	chr10	796062	796067	nonref	ORE90Mad	a123B4	5	ngs_te_mapper
RLG_Aurora_chr10_796062_796067_5_nonref	AUS01_1E5	0	RLG	Aurora	chr10	796062	796067	nonref	AUS01	100000	5	ngs_te_mapper
RLG_Aurora_chr10_796062_796067_5_nonref	CH16_1B31	0	RLG	Aurora	chr10	796062	796067	nonref	CH16	1B31	5	ngs_te_mapper
RLG_Aurora_chr10_796062_796067_5_nonref	ORE15Mad_G3	0	RLG	Aurora	chr10	796062	796067	nonref	ORE15Mad	G3	5	ngs_te_mapper
RLG_Aurora_chr10_796062_796067_5_nonref	ORE15Mad_H1	0	RLG	Aurora	chr10	796062	796067	nonref	ORE15Mad	H1	5	ngs_te_mapper
RLG_Aurora_chr10_796062_796067_5_nonref	ORE15Ste_B2	0	RLG	Aurora	chr10	796062	796067	nonref	ORE15Ste	B2	5	ngs_te_mapper
RLG_Aurora_chr10_796062_796067_5_nonref	CH99_SW39	0	RLG	Aurora	chr10	796062	796067	nonref	CH99	SW39	5	ngs_te_mapper
RLG_Aurora_chr10_796062_796067_5_nonref	CH16_1A11	0	RLG	Aurora	chr10	796062	796067	nonref	CH16	1A11	5	ngs_te_mapper
RLG_Aurora_chr10_796062_796067_5_nonref	CH16_3N48	0	RLG	Aurora	chr10	796062	796067	nonref	CH16	3N48	5	ngs_te_mapper
RLG_Aurora_chr10_796062_796067_5_nonref	ISR92_Ar_4e	0	RLG	Aurora	chr10	796062	796067	nonref	ISR92	Ar_4e	5	ngs_te_mapper
RLG_Aurora_chr10_796062_796067_5_nonref	ORE15Mad_D5	0	RLG	Aurora	chr10	796062	796067	nonref	ORE15Mad	D5	5	ngs_te_mapper
RLG_Aurora_chr10_796062_796067_5_nonref	CH99_3D8	0	RLG	Aurora	chr10	796062	796067	nonref	CH99	3D8	5	ngs_te_mapper
RLG_Aurora_chr10_796062_796067_5_nonref	ORE90Ste_a153B9	0	RLG	Aurora	chr10	796062	796067	nonref	ORE90Ste	a153B9	5	ngs_te_mapper
RLG_Aurora_chr10_796062_796067_5_nonref	CH99_3C4	0	RLG	Aurora	chr10	796062	796067	nonref	CH99	3C4	5	ngs_te_mapper
RLG_Aurora_chr10_796062_796067_5_nonref	ORE15Mad_A6	0	RLG	Aurora	chr10	796062	796067	nonref	ORE15Mad	A6	5	ngs_te_mapper
RLG_Aurora_chr10_796062_796067_5_nonref	CH99_3G2	0	RLG	Aurora	chr10	796062	796067	nonref	CH99	3G2	5	ngs_te_mapper
RLG_Aurora_chr10_796062_796067_5_nonref	ORE90Ste_a154A10	0	RLG	Aurora	chr10	796062	796067	nonref	ORE90Ste	a154A10	5	ngs_te_mapper
RLG_Aurora_chr10_796062_796067_5_nonref	ORE15Ste_B7	0	RLG	Aurora	chr10	796062	796067	nonref	ORE15Ste	B7	5	ngs_te_mapper
RLG_Aurora_chr10_796062_796067_5_nonref	CH16_3V27	0	RLG	Aurora	chr10	796062	796067	nonref	CH16	3V27	5	ngs_te_mapper
RLG_Aurora_chr10_796062_796067_5_nonref	CH99_3D1	0	RLG	Aurora	chr10	796062	796067	nonref	CH99	3D1	5	ngs_te_mapper
RLG_Aurora_chr10_796062_796067_5_nonref	CH99_3G6	0	RLG	Aurora	chr10	796062	796067	nonref	CH99	3G6	5	ngs_te_mapper
RLG_Aurora_chr10_796062_796067_5_nonref	ORE15Ste_B16	0	RLG	Aurora	chr10	796062	796067	nonref	ORE15Ste	B16	5	ngs_te_mapper
RLG_Aurora_chr10_796062_796067_5_nonref	ORE15Mad_D2	0	RLG	Aurora	chr10	796062	796067	nonref	ORE15Mad	D2	5	ngs_te_mapper
RLG_Aurora_chr10_796062_796067_5_nonref	ORE15Mad_D1	0	RLG	Aurora	chr10	796062	796067	nonref	ORE15Mad	D1	5	ngs_te_mapper
RLG_Aurora_chr10_796062_796067_5_nonref	CH99_3B4	0	RLG	Aurora	chr10	796062	796067	nonref	CH99	3B4	5	ngs_te_mapper
RLG_Aurora_chr10_796062_796067_5_nonref	ORE90Ste_a153B13	0	RLG	Aurora	chr10	796062	796067	nonref	ORE90Ste	a153B13	5	ngs_te_mapper
RLG_Aurora_chr10_796062_796067_5_nonref	CH16_3O21	0	RLG	Aurora	chr10	796062	796067	nonref	CH16	3O21	5	ngs_te_mapper
RLG_Aurora_chr10_796062_796067_5_nonref	ISR92_Ar_17i	0	RLG	Aurora	chr10	796062	796067	nonref	ISR92	Ar_17i	5	ngs_te_mapper
RLG_Aurora_chr10_796062_796067_5_nonref	ORE90Mad_a124A6	0	RLG	Aurora	chr10	796062	796067	nonref	ORE90Mad	a124A6	5	ngs_te_mapper
RLG_Aurora_chr10_796062_796067_5_nonref	ORE15Ste_B11	0	RLG	Aurora	chr10	796062	796067	nonref	ORE15Ste	B11	5	ngs_te_mapper
RLG_Aurora_chr10_796062_796067_5_nonref	CH99_3C7	0	RLG	Aurora	chr10	796062	796067	nonref	CH99	3C7	5	ngs_te_mapper
RLG_Aurora_chr10_796062_796067_5_nonref	CH99_3D5	0	RLG	Aurora	chr10	796062	796067	nonref	CH99	3D5	5	ngs_te_mapper
RLG_Aurora_chr10_796062_796067_5_nonref	ORE90Ste_a153B10	0	RLG	Aurora	chr10	796062	796067	nonref	ORE90Ste	a153B10	5	ngs_te_mapper
RLG_Aurora_chr10_796062_796067_5_nonref	CH16_3K1	0	RLG	Aurora	chr10	796062	796067	nonref	CH16	3K1	5	ngs_te_mapper
RLG_Aurora_chr10_796062_796067_5_nonref	CH16_3Q36	0	RLG	Aurora	chr10	796062	796067	nonref	CH16	3Q36	5	ngs_te_mapper
RLG_Aurora_chr10_796062_796067_5_nonref	CH99_3H3	0	RLG	Aurora	chr10	796062	796067	nonref	CH99	3H3	5	ngs_te_mapper
RLG_Aurora_chr10_796062_796067_5_nonref	ORE15Mad_H4	0	RLG	Aurora	chr10	796062	796067	nonref	ORE15Mad	H4	5	ngs_te_mapper
RLG_Aurora_chr10_796062_796067_5_nonref	CH16_3O9	0	RLG	Aurora	chr10	796062	796067	nonref	CH16	3O9	5	ngs_te_mapper
RLG_Aurora_chr10_796062_796067_5_nonref	ORE90Ste_a153B19	0	RLG	Aurora	chr10	796062	796067	nonref	ORE90Ste	a153B19	5	ngs_te_mapper
RLG_Aurora_chr10_796062_796067_5_nonref	AUS01_1E1	0	RLG	Aurora	chr10	796062	796067	nonref	AUS01	10	5	ngs_te_mapper
RLG_Aurora_chr10_796062_796067_5_nonref	ORE90Mad_a123B6	0	RLG	Aurora	chr10	796062	796067	nonref	ORE90Mad	a123B6	5	ngs_te_mapper
RLG_Aurora_chr10_796062_796067_5_nonref	ORE15Mad_E1	0	RLG	Aurora	chr10	796062	796067	nonref	ORE15Mad	E1	5	ngs_te_mapper
RLG_Aurora_chr10_796062_796067_5_nonref	ORE15Ste_B21	0	RLG	Aurora	chr10	796062	796067	nonref	ORE15Ste	B21	5	ngs_te_mapper
RLG_Aurora_chr10_796062_796067_5_nonref	CH99_3A9	0	RLG	Aurora	chr10	796062	796067	nonref	CH99	3A9	5	ngs_te_mapper
RLG_Aurora_chr10_796062_796067_5_nonref	ORE90Ste_a152A14	0	RLG	Aurora	chr10	796062	796067	nonref	ORE90Ste	a152A14	5	ngs_te_mapper
RLG_Aurora_chr10_796062_796067_5_nonref	ISR92_Ar_5a	0	RLG	Aurora	chr10	796062	796067	nonref	ISR92	Ar_5a	5	ngs_te_mapper
RLG_Aurora_chr10_796062_796067_5_nonref	CH99_3A5	0	RLG	Aurora	chr10	796062	796067	nonref	CH99	3A5	5	ngs_te_mapper
RLG_Aurora_chr10_796062_796067_5_nonref	ORE15Mad_E4	0	RLG	Aurora	chr10	796062	796067	nonref	ORE15Mad	E4	5	ngs_te_mapper
RLG_Aurora_chr10_796062_796067_5_nonref	ORE15Ste_A18	0	RLG	Aurora	chr10	796062	796067	nonref	ORE15Ste	A18	5	ngs_te_mapper
RLG_Aurora_chr10_796062_796067_5_nonref	CH16_3T31	0	RLG	Aurora	chr10	796062	796067	nonref	CH16	3T31	5	ngs_te_mapper
RLG_Aurora_chr10_796062_796067_5_nonref	CH16_3F4	0	RLG	Aurora	chr10	796062	796067	nonref	CH16	3F4	5	ngs_te_mapper
RLG_Aurora_chr10_796062_796067_5_nonref	ORE15Mad_E3	0	RLG	Aurora	chr10	796062	796067	nonref	ORE15Mad	E3	5	ngs_te_mapper
RLG_Aurora_chr10_796062_796067_5_nonref	ISR92_Ar_2f	0	RLG	Aurora	chr10	796062	796067	nonref	ISR92	Ar_2f	5	ngs_te_mapper
RLG_Aurora_chr10_796062_796067_5_nonref	ORE15Ste_A9	0	RLG	Aurora	chr10	796062	796067	nonref	ORE15Ste	A9	5	ngs_te_mapper
RLG_Aurora_chr10_796062_796067_5_nonref	ORE90Mad_a123B8	0	RLG	Aurora	chr10	796062	796067	nonref	ORE90Mad	a123B8	5	ngs_te_mapper
RLG_Aurora_chr10_796062_796067_5_nonref	CH16_3G46	0	RLG	Aurora	chr10	796062	796067	nonref	CH16	3G46	5	ngs_te_mapper
RLG_Aurora_chr10_796062_796067_5_nonref	CH99_3A4	0	RLG	Aurora	chr10	796062	796067	nonref	CH99	3A4	5	ngs_te_mapper
RLG_Aurora_chr10_796062_796067_5_nonref	ORE90Ste_a154A3	0	RLG	Aurora	chr10	796062	796067	nonref	ORE90Ste	a154A3	5	ngs_te_mapper
RLG_Aurora_chr10_796062_796067_5_nonref	ORE15Mad_C1	0	RLG	Aurora	chr10	796062	796067	nonref	ORE15Mad	C1	5	ngs_te_mapper
RLG_Aurora_chr10_796062_796067_5_nonref	ORE15Ste_A16	0	RLG	Aurora	chr10	796062	796067	nonref	ORE15Ste	A16	5	ngs_te_mapper
RLG_Aurora_chr10_796062_796067_5_nonref	CH16_1D1	0	RLG	Aurora	chr10	796062	796067	nonref	CH16	1D1	5	ngs_te_mapper
RLG_Aurora_chr10_796062_796067_5_nonref	ORE15Mad_D6	0	RLG	Aurora	chr10	796062	796067	nonref	ORE15Mad	D6	5	ngs_te_mapper
RLG_Aurora_chr10_796062_796067_5_nonref	CH16_3N8	0	RLG	Aurora	chr10	796062	796067	nonref	CH16	3N8	5	ngs_te_mapper
RLG_Aurora_chr10_796062_796067_5_nonref	AUS01_1B7	0	RLG	Aurora	chr10	796062	796067	nonref	AUS01	1B7	5	ngs_te_mapper
RLG_Aurora_chr10_796062_796067_5_nonref	CH99_3F3	0	RLG	Aurora	chr10	796062	796067	nonref	CH99	3F3	5	ngs_te_mapper
RLG_Aurora_chr10_796062_796067_5_nonref	ISR92_Ar_17e	0	RLG	Aurora	chr10	796062	796067	nonref	ISR92	Ar_17e	5	ngs_te_mapper
RLG_Aurora_chr10_796062_796067_5_nonref	ORE15Mad_D4	0	RLG	Aurora	chr10	796062	796067	nonref	ORE15Mad	D4	5	ngs_te_mapper
RLG_Aurora_chr10_796062_796067_5_nonref	ORE90Mad_a123B3	0	RLG	Aurora	chr10	796062	796067	nonref	ORE90Mad	a123B3	5	ngs_te_mapper
RLG_Aurora_chr10_796062_796067_5_nonref	AUS01_1A6	0	RLG	Aurora	chr10	796062	796067	nonref	AUS01	1A6	5	ngs_te_mapper
RLG_Aurora_chr10_796062_796067_5_nonref	ORE15Ste_B14	0	RLG	Aurora	chr10	796062	796067	nonref	ORE15Ste	B14	5	ngs_te_mapper
RLG_Aurora_chr10_796062_796067_5_nonref	ORE90Mad_a123B10	0	RLG	Aurora	chr10	796062	796067	nonref	ORE90Mad	a123B10	5	ngs_te_mapper
RLG_Aurora_chr10_796062_796067_5_nonref	ORE15Mad_E5	0	RLG	Aurora	chr10	796062	796067	nonref	ORE15Mad	E5	5	ngs_te_mapper
RLG_Aurora_chr10_796062_796067_5_nonref	ORE15Mad_F5	0	RLG	Aurora	chr10	796062	796067	nonref	ORE15Mad	F5	5	ngs_te_mapper
RLG_Aurora_chr10_796062_796067_5_nonref	CH16_3H33	0	RLG	Aurora	chr10	796062	796067	nonref	CH16	3H33	5	ngs_te_mapper
RLG_Aurora_chr10_796062_796067_5_nonref	ORE15Ste_B9	0	RLG	Aurora	chr10	796062	796067	nonref	ORE15Ste	B9	5	ngs_te_mapper
RLG_Aurora_chr10_796062_796067_5_nonref	ORE90Ste_a154A7	0	RLG	Aurora	chr10	796062	796067	nonref	ORE90Ste	a154A7	5	ngs_te_mapper
RLG_Aurora_chr10_796062_796067_5_nonref	ORE90Ste_a154A19	0	RLG	Aurora	chr10	796062	796067	nonref	ORE90Ste	a154A19	5	ngs_te_mapper
RLG_Aurora_chr10_796062_796067_5_nonref	ORE15Mad_H2	0	RLG	Aurora	chr10	796062	796067	nonref	ORE15Mad	H2	5	ngs_te_mapper
RLG_Aurora_chr10_796062_796067_5_nonref	ISR92_Ar_18b	0	RLG	Aurora	chr10	796062	796067	nonref	ISR92	Ar_18b	5	ngs_te_mapper
RLG_Aurora_chr10_796062_796067_5_nonref	ORE90Ste_a152A11	0	RLG	Aurora	chr10	796062	796067	nonref	ORE90Ste	a152A11	5	ngs_te_mapper
RLG_Aurora_chr10_796062_796067_5_nonref	CH99_3H1	0	RLG	Aurora	chr10	796062	796067	nonref	CH99	3H1	5	ngs_te_mapper
RLG_Aurora_chr10_796062_796067_5_nonref	ORE15Mad_G5	0	RLG	Aurora	chr10	796062	796067	nonref	ORE15Mad	G5	5	ngs_te_mapper
RLG_Aurora_chr10_796062_796067_5_nonref	ORE15Mad_G2	0	RLG	Aurora	chr10	796062	796067	nonref	ORE15Mad	G2	5	ngs_te_mapper
RLG_Aurora_chr10_796062_796067_5_nonref	CH99_3F1	0	RLG	Aurora	chr10	796062	796067	nonref	CH99	3F1	5	ngs_te_mapper
RLG_Aurora_chr10_796062_796067_5_nonref	AUS01_1C1	0	RLG	Aurora	chr10	796062	796067	nonref	AUS01	1C1	5	ngs_te_mapper
RLG_Aurora_chr10_796062_796067_5_nonref	ORE90Mad_a124A7	0	RLG	Aurora	chr10	796062	796067	nonref	ORE90Mad	a124A7	5	ngs_te_mapper
RLG_Aurora_chr10_796062_796067_5_nonref	CH16_3F9	0	RLG	Aurora	chr10	796062	796067	nonref	CH16	3F9	5	ngs_te_mapper
RLG_Aurora_chr10_796062_796067_5_nonref	AUS01_1F2	0	RLG	Aurora	chr10	796062	796067	nonref	AUS01	1F2	5	ngs_te_mapper
RLG_Aurora_chr10_796062_796067_5_nonref	CH16_3P39	0	RLG	Aurora	chr10	796062	796067	nonref	CH16	3P39	5	ngs_te_mapper
RLG_Aurora_chr10_796062_796067_5_nonref	ORE90Ste_a153B4	0	RLG	Aurora	chr10	796062	796067	nonref	ORE90Ste	a153B4	5	ngs_te_mapper
RLG_Aurora_chr10_796062_796067_5_nonref	ISR92_Ar_11i	0	RLG	Aurora	chr10	796062	796067	nonref	ISR92	Ar_11i	5	ngs_te_mapper
RLG_Aurora_chr10_796062_796067_5_nonref	ORE15Mad_C6	0	RLG	Aurora	chr10	796062	796067	nonref	ORE15Mad	C6	5	ngs_te_mapper
RLG_Aurora_chr10_796062_796067_5_nonref	CH99_3B8	0	RLG	Aurora	chr10	796062	796067	nonref	CH99	3B8	5	ngs_te_mapper
RLG_Aurora_chr10_796062_796067_5_nonref	AUS01_1B8	0	RLG	Aurora	chr10	796062	796067	nonref	AUS01	1B8	5	ngs_te_mapper
RLG_Aurora_chr10_796062_796067_5_nonref	ORE15Ste_B10	0	RLG	Aurora	chr10	796062	796067	nonref	ORE15Ste	B10	5	ngs_te_mapper
RLG_Aurora_chr10_796062_796067_5_nonref	ORE15Ste_A5	0	RLG	Aurora	chr10	796062	796067	nonref	ORE15Ste	A5	5	ngs_te_mapper
RLG_Aurora_chr10_796062_796067_5_nonref	ORE15Ste_A2	0	RLG	Aurora	chr10	796062	796067	nonref	ORE15Ste	A2	5	ngs_te_mapper
RLG_Aurora_chr10_796062_796067_5_nonref	ORE15Ste_A10	0	RLG	Aurora	chr10	796062	796067	nonref	ORE15Ste	A10	5	ngs_te_mapper
RLG_Aurora_chr10_796062_796067_5_nonref	CH16_3M3	0	RLG	Aurora	chr10	796062	796067	nonref	CH16	3M3	5	ngs_te_mapper
RLG_Aurora_chr10_796062_796067_5_nonref	ORE90Ste_a152A8	0	RLG	Aurora	chr10	796062	796067	nonref	ORE90Ste	a152A8	5	ngs_te_mapper
RLG_Aurora_chr10_796062_796067_5_nonref	ISR92_Ar_21a	0	RLG	Aurora	chr10	796062	796067	nonref	ISR92	Ar_21a	5	ngs_te_mapper
RLG_Aurora_chr10_796062_796067_5_nonref	ISR92_Ar_19e	0	RLG	Aurora	chr10	796062	796067	nonref	ISR92	Ar_19e	5	ngs_te_mapper
RLG_Aurora_chr10_796062_796067_5_nonref	ORE90Ste_a153B3	0	RLG	Aurora	chr10	796062	796067	nonref	ORE90Ste	a153B3	5	ngs_te_mapper
RLG_Aurora_chr10_796062_796067_5_nonref	CH16_3D1	0	RLG	Aurora	chr10	796062	796067	nonref	CH16	3D1	5	ngs_te_mapper
RLG_Aurora_chr10_796062_796067_5_nonref	ISR92_Ar_1j	0	RLG	Aurora	chr10	796062	796067	nonref	ISR92	Ar_1j	5	ngs_te_mapper
RLG_Aurora_chr10_796062_796067_5_nonref	ORE15Ste_A4	0	RLG	Aurora	chr10	796062	796067	nonref	ORE15Ste	A4	5	ngs_te_mapper
RLG_Aurora_chr10_796062_796067_5_nonref	ORE15Ste_B18	0	RLG	Aurora	chr10	796062	796067	nonref	ORE15Ste	B18	5	ngs_te_mapper
RLG_Aurora_chr10_796062_796067_5_nonref	CH16_1I3	0	RLG	Aurora	chr10	796062	796067	nonref	CH16	1I3	5	ngs_te_mapper
RLG_Aurora_chr10_796062_796067_5_nonref	ORE15Mad_C4	0	RLG	Aurora	chr10	796062	796067	nonref	ORE15Mad	C4	5	ngs_te_mapper
RLG_Aurora_chr10_796062_796067_5_nonref	ORE15Ste_A15	0	RLG	Aurora	chr10	796062	796067	nonref	ORE15Ste	A15	5	ngs_te_mapper
RLG_Aurora_chr10_796062_796067_5_nonref	CH16_3F2	0	RLG	Aurora	chr10	796062	796067	nonref	CH16	3F2	5	ngs_te_mapper
RLG_Aurora_chr10_796062_796067_5_nonref	ISR92_Ar_4f	0	RLG	Aurora	chr10	796062	796067	nonref	ISR92	Ar_4f	5	ngs_te_mapper
RLG_Aurora_chr10_796062_796067_5_nonref	ORE90Mad_a123B14	0	RLG	Aurora	chr10	796062	796067	nonref	ORE90Mad	a123B14	5	ngs_te_mapper
RLG_Aurora_chr10_796062_796067_5_nonref	AUS01_1C2	0	RLG	Aurora	chr10	796062	796067	nonref	AUS01	1C2	5	ngs_te_mapper
RLG_Aurora_chr10_796062_796067_5_nonref	ORE90Mad_a123B19	0	RLG	Aurora	chr10	796062	796067	nonref	ORE90Mad	a123B19	5	ngs_te_mapper
RLG_Aurora_chr10_796062_796067_5_nonref	CH16_3C19	0	RLG	Aurora	chr10	796062	796067	nonref	CH16	3C19	5	ngs_te_mapper
RLG_Aurora_chr10_796062_796067_5_nonref	ORE15Ste_A3	0	RLG	Aurora	chr10	796062	796067	nonref	ORE15Ste	A3	5	ngs_te_mapper
RLG_Aurora_chr10_796062_796067_5_nonref	AUS01_1F3	0	RLG	Aurora	chr10	796062	796067	nonref	AUS01	1F3	5	ngs_te_mapper
RLG_Aurora_chr10_796062_796067_5_nonref	CH16_3W21	0	RLG	Aurora	chr10	796062	796067	nonref	CH16	3W21	5	ngs_te_mapper
RLG_Aurora_chr10_796062_796067_5_nonref	CH16_1D23	0	RLG	Aurora	chr10	796062	796067	nonref	CH16	1D23	5	ngs_te_mapper
RLG_Aurora_chr10_796062_796067_5_nonref	ORE15Mad_B1	0	RLG	Aurora	chr10	796062	796067	nonref	ORE15Mad	B1	5	ngs_te_mapper
RLG_Aurora_chr10_796062_796067_5_nonref	ORE15Mad_B3	0	RLG	Aurora	chr10	796062	796067	nonref	ORE15Mad	B3	5	ngs_te_mapper
RLG_Aurora_chr10_796062_796067_5_nonref	AUS01_1B1	0	RLG	Aurora	chr10	796062	796067	nonref	AUS01	1B1	5	ngs_te_mapper
RLG_Aurora_chr10_796062_796067_5_nonref	ORE15Ste_A27	0	RLG	Aurora	chr10	796062	796067	nonref	ORE15Ste	A27	5	ngs_te_mapper
RLG_Aurora_chr10_796062_796067_5_nonref	AUS01_1G5	0	RLG	Aurora	chr10	796062	796067	nonref	AUS01	1G5	5	ngs_te_mapper
RLG_Aurora_chr10_796062_796067_5_nonref	ORE15Ste_A23	0	RLG	Aurora	chr10	796062	796067	nonref	ORE15Ste	A23	5	ngs_te_mapper
RLG_Aurora_chr10_796062_796067_5_nonref	CH99_3A1	0	RLG	Aurora	chr10	796062	796067	nonref	CH99	3A1	5	ngs_te_mapper
RLG_Aurora_chr10_796062_796067_5_nonref	ISR92_Ar_4b	0	RLG	Aurora	chr10	796062	796067	nonref	ISR92	Ar_4b	5	ngs_te_mapper
RLG_Aurora_chr10_796062_796067_5_nonref	ORE90Mad_a123B5	0	RLG	Aurora	chr10	796062	796067	nonref	ORE90Mad	a123B5	5	ngs_te_mapper
RLG_Aurora_chr10_796062_796067_5_nonref	ISR92_Ar_22f	0	RLG	Aurora	chr10	796062	796067	nonref	ISR92	Ar_22f	5	ngs_te_mapper
RLG_Aurora_chr10_796062_796067_5_nonref	CH99_3D3	0	RLG	Aurora	chr10	796062	796067	nonref	CH99	3D3	5	ngs_te_mapper
RLG_Aurora_chr10_796062_796067_5_nonref	ISR92_Ar_17b	0	RLG	Aurora	chr10	796062	796067	nonref	ISR92	Ar_17b	5	ngs_te_mapper
RLG_Aurora_chr10_796062_796067_5_nonref	ORE90Mad_a124A5	0	RLG	Aurora	chr10	796062	796067	nonref	ORE90Mad	a124A5	5	ngs_te_mapper
RLG_Aurora_chr10_796062_796067_5_nonref	ORE15Ste_A13	0	RLG	Aurora	chr10	796062	796067	nonref	ORE15Ste	A13	5	ngs_te_mapper
RLG_Aurora_chr10_796062_796067_5_nonref	AUS01_1E4	0	RLG	Aurora	chr10	796062	796067	nonref	AUS01	10000	5	ngs_te_mapper
RLG_Aurora_chr10_796062_796067_5_nonref	CH16_1C12	0	RLG	Aurora	chr10	796062	796067	nonref	CH16	1C12	5	ngs_te_mapper
RLG_Aurora_chr10_796062_796067_5_nonref	ISR92_Ar_15a	0	RLG	Aurora	chr10	796062	796067	nonref	ISR92	Ar_15a	5	ngs_te_mapper
RLG_Aurora_chr10_796062_796067_5_nonref	ORE90Mad_a123B17	0	RLG	Aurora	chr10	796062	796067	nonref	ORE90Mad	a123B17	5	ngs_te_mapper
RLG_Aurora_chr10_796062_796067_5_nonref	ORE15Ste_B4	0	RLG	Aurora	chr10	796062	796067	nonref	ORE15Ste	B4	5	ngs_te_mapper
RLG_Aurora_chr10_796062_796067_5_nonref	ORE15Ste_A26	0	RLG	Aurora	chr10	796062	796067	nonref	ORE15Ste	A26	5	ngs_te_mapper
RLG_Aurora_chr10_796062_796067_5_nonref	CH99_3A8	0	RLG	Aurora	chr10	796062	796067	nonref	CH99	3A8	5	ngs_te_mapper
RLG_Aurora_chr10_796062_796067_5_nonref	AUS01_1D5	0	RLG	Aurora	chr10	796062	796067	nonref	AUS01	1D5	5	ngs_te_mapper
RLG_Aurora_chr10_796062_796067_5_nonref	CH16_3G34	0	RLG	Aurora	chr10	796062	796067	nonref	CH16	3G34	5	ngs_te_mapper
RLG_Aurora_chr10_796062_796067_5_nonref	ORE15Ste_B22	0	RLG	Aurora	chr10	796062	796067	nonref	ORE15Ste	B22	5	ngs_te_mapper
RLG_Aurora_chr10_796062_796067_5_nonref	AUS01_1C3	0	RLG	Aurora	chr10	796062	796067	nonref	AUS01	1C3	5	ngs_te_mapper
RLG_Aurora_chr10_796062_796067_5_nonref	AUS01_1H2	0	RLG	Aurora	chr10	796062	796067	nonref	AUS01	1H2	5	ngs_te_mapper
RLG_Aurora_chr10_796062_796067_5_nonref	ISR92_Ar_11g	0	RLG	Aurora	chr10	796062	796067	nonref	ISR92	Ar_11g	5	ngs_te_mapper
RLG_Aurora_chr10_796062_796067_5_nonref	AUS01_1C6	0	RLG	Aurora	chr10	796062	796067	nonref	AUS01	1C6	5	ngs_te_mapper
RLG_Aurora_chr10_796062_796067_5_nonref	CH99_3D7	0	RLG	Aurora	chr10	796062	796067	nonref	CH99	3D7	5	ngs_te_mapper
RLG_Aurora_chr10_796062_796067_5_nonref	CH99_3F2	0	RLG	Aurora	chr10	796062	796067	nonref	CH99	3F2	5	ngs_te_mapper
RLG_Aurora_chr10_796062_796067_5_nonref	ORE15Ste_A19	0	RLG	Aurora	chr10	796062	796067	nonref	ORE15Ste	A19	5	ngs_te_mapper
RLG_Aurora_chr10_796062_796067_5_nonref	CH16_3Q9	0	RLG	Aurora	chr10	796062	796067	nonref	CH16	3Q9	5	ngs_te_mapper
RLG_Aurora_chr10_796062_796067_5_nonref	AUS01_1D4	0	RLG	Aurora	chr10	796062	796067	nonref	AUS01	1D4	5	ngs_te_mapper
RLG_Aurora_chr10_796062_796067_5_nonref	CH16_1E70	0	RLG	Aurora	chr10	796062	796067	nonref	CH16	1e+70	5	ngs_te_mapper
RLG_Aurora_chr10_796062_796067_5_nonref	CH16_1B73	0	RLG	Aurora	chr10	796062	796067	nonref	CH16	1B73	5	ngs_te_mapper
RLG_Aurora_chr10_796062_796067_5_nonref	CH16_3G26	0	RLG	Aurora	chr10	796062	796067	nonref	CH16	3G26	5	ngs_te_mapper
RLG_Aurora_chr10_796062_796067_5_nonref	ISR92_Ar_5g	0	RLG	Aurora	chr10	796062	796067	nonref	ISR92	Ar_5g	5	ngs_te_mapper
RLG_Aurora_chr10_796062_796067_5_nonref	ORE15Ste_B6	0	RLG	Aurora	chr10	796062	796067	nonref	ORE15Ste	B6	5	ngs_te_mapper
RLG_Aurora_chr10_796062_796067_5_nonref	ORE15Ste_B12	0	RLG	Aurora	chr10	796062	796067	nonref	ORE15Ste	B12	5	ngs_te_mapper
RLG_Aurora_chr10_796062_796067_5_nonref	ORE90Ste_a153B1	0	RLG	Aurora	chr10	796062	796067	nonref	ORE90Ste	a153B1	5	ngs_te_mapper
RLG_Aurora_chr10_796062_796067_5_nonref	ORE90Ste_a154A2	0	RLG	Aurora	chr10	796062	796067	nonref	ORE90Ste	a154A2	5	ngs_te_mapper
RLG_Aurora_chr10_796062_796067_5_nonref	ISR92_Ar_1b	0	RLG	Aurora	chr10	796062	796067	nonref	ISR92	Ar_1b	5	ngs_te_mapper
RLG_Aurora_chr10_796062_796067_5_nonref	CH16_3U42	0	RLG	Aurora	chr10	796062	796067	nonref	CH16	3U42	5	ngs_te_mapper
RLG_Aurora_chr10_796062_796067_5_nonref	ORE90Ste_a152A6	0	RLG	Aurora	chr10	796062	796067	nonref	ORE90Ste	a152A6	5	ngs_te_mapper
RLG_Aurora_chr10_796062_796067_5_nonref	CH16_3E45	0	RLG	Aurora	chr10	796062	796067	nonref	CH16	3e+45	5	ngs_te_mapper
RLG_Aurora_chr10_796062_796067_5_nonref	ORE15Ste_B5	0	RLG	Aurora	chr10	796062	796067	nonref	ORE15Ste	B5	5	ngs_te_mapper
RLG_Aurora_chr10_796062_796067_5_nonref	ORE90Mad_a123B18	0	RLG	Aurora	chr10	796062	796067	nonref	ORE90Mad	a123B18	5	ngs_te_mapper
RLG_Aurora_chr10_796062_796067_5_nonref	ORE90Ste_a154A4	0	RLG	Aurora	chr10	796062	796067	nonref	ORE90Ste	a154A4	5	ngs_te_mapper
RLG_Aurora_chr10_796062_796067_5_nonref	ORE90Mad_a123B9	0	RLG	Aurora	chr10	796062	796067	nonref	ORE90Mad	a123B9	5	ngs_te_mapper
RLG_Aurora_chr10_796062_796067_5_nonref	ORE15Ste_A8	0	RLG	Aurora	chr10	796062	796067	nonref	ORE15Ste	A8	5	ngs_te_mapper
RLG_Aurora_chr10_796062_796067_5_nonref	CH99_28	1	RLG	Aurora	chr10	796062	796067	nonref	CH99	28	5	ngs_te_mapper
RLG_Aurora_chr10_796062_796067_5_nonref	ORE15Mad_E6	0	RLG	Aurora	chr10	796062	796067	nonref	ORE15Mad	E6	5	ngs_te_mapper
RLG_Aurora_chr10_796062_796067_5_nonref	ORE15Ste_A22	0	RLG	Aurora	chr10	796062	796067	nonref	ORE15Ste	A22	5	ngs_te_mapper
RLG_Aurora_chr10_796062_796067_5_nonref	CH16_3I14	0	RLG	Aurora	chr10	796062	796067	nonref	CH16	3I14	5	ngs_te_mapper
RLG_Aurora_chr10_796062_796067_5_nonref	ORE15Mad_F6	0	RLG	Aurora	chr10	796062	796067	nonref	ORE15Mad	F6	5	ngs_te_mapper
RLG_Aurora_chr10_796062_796067_5_nonref	AUS01_1A4	0	RLG	Aurora	chr10	796062	796067	nonref	AUS01	1A4	5	ngs_te_mapper
RLG_Aurora_chr10_796062_796067_5_nonref	ORE90Ste_a154A17	0	RLG	Aurora	chr10	796062	796067	nonref	ORE90Ste	a154A17	5	ngs_te_mapper
RLG_Aurora_chr10_796062_796067_5_nonref	ORE15Mad_H7	0	RLG	Aurora	chr10	796062	796067	nonref	ORE15Mad	H7	5	ngs_te_mapper
RLG_Aurora_chr10_796062_796067_5_nonref	ISR92_Ar_12e	0	RLG	Aurora	chr10	796062	796067	nonref	ISR92	Ar_12e	5	ngs_te_mapper
RLG_Aurora_chr10_796062_796067_5_nonref	AUS01_1A9	0	RLG	Aurora	chr10	796062	796067	nonref	AUS01	1A9	5	ngs_te_mapper
RLG_Aurora_chr10_796062_796067_5_nonref	ORE90Mad_a124A11	0	RLG	Aurora	chr10	796062	796067	nonref	ORE90Mad	a124A11	5	ngs_te_mapper
RLG_Aurora_chr10_796062_796067_5_nonref	ORE15Mad_H3	0	RLG	Aurora	chr10	796062	796067	nonref	ORE15Mad	H3	5	ngs_te_mapper
RLG_Aurora_chr10_796062_796067_5_nonref	ORE90Mad_a124A4	0	RLG	Aurora	chr10	796062	796067	nonref	ORE90Mad	a124A4	5	ngs_te_mapper
RLG_Aurora_chr10_796062_796067_5_nonref	CH16_3P15	0	RLG	Aurora	chr10	796062	796067	nonref	CH16	3P15	5	ngs_te_mapper
RLG_Aurora_chr10_796062_796067_5_nonref	CH99_3A10	0	RLG	Aurora	chr10	796062	796067	nonref	CH99	3A10	5	ngs_te_mapper
RLG_Aurora_chr10_796062_796067_5_nonref	CH16_1K29	0	RLG	Aurora	chr10	796062	796067	nonref	CH16	1K29	5	ngs_te_mapper
RLG_Aurora_chr10_796062_796067_5_nonref	ORE15Ste_B15	0	RLG	Aurora	chr10	796062	796067	nonref	ORE15Ste	B15	5	ngs_te_mapper
RLG_Aurora_chr10_796062_796067_5_nonref	ORE15Ste_A17	0	RLG	Aurora	chr10	796062	796067	nonref	ORE15Ste	A17	5	ngs_te_mapper
RLG_Aurora_chr10_796062_796067_5_nonref	AUS01_1H6	0	RLG	Aurora	chr10	796062	796067	nonref	AUS01	1H6	5	ngs_te_mapper
RLG_Aurora_chr10_796062_796067_5_nonref	CH16_1H32	0	RLG	Aurora	chr10	796062	796067	nonref	CH16	1H32	5	ngs_te_mapper
RLG_Aurora_chr10_796062_796067_5_nonref	ORE90Mad_a124A10	0	RLG	Aurora	chr10	796062	796067	nonref	ORE90Mad	a124A10	5	ngs_te_mapper
RLG_Aurora_chr10_796062_796067_5_nonref	ORE15Ste_B8	0	RLG	Aurora	chr10	796062	796067	nonref	ORE15Ste	B8	5	ngs_te_mapper
RLG_Aurora_chr10_796062_796067_5_nonref	ORE15Ste_A21	0	RLG	Aurora	chr10	796062	796067	nonref	ORE15Ste	A21	5	ngs_te_mapper
RLG_Aurora_chr10_796062_796067_5_nonref	ORE15Ste_B24	0	RLG	Aurora	chr10	796062	796067	nonref	ORE15Ste	B24	5	ngs_te_mapper
RLG_Aurora_chr10_796062_796067_5_nonref	ORE15Mad_B5	0	RLG	Aurora	chr10	796062	796067	nonref	ORE15Mad	B5	5	ngs_te_mapper
RLG_Aurora_chr10_796062_796067_5_nonref	ORE15Ste_A20	0	RLG	Aurora	chr10	796062	796067	nonref	ORE15Ste	A20	5	ngs_te_mapper
RLG_Aurora_chr10_796062_796067_5_nonref	CH99_15	0	RLG	Aurora	chr10	796062	796067	nonref	CH99	15	5	ngs_te_mapper
RLG_Aurora_chr10_796062_796067_5_nonref	CH16_3M36	0	RLG	Aurora	chr10	796062	796067	nonref	CH16	3M36	5	ngs_te_mapper
RLG_Aurora_chr10_796062_796067_5_nonref	ORE90Mad_a123B2	0	RLG	Aurora	chr10	796062	796067	nonref	ORE90Mad	a123B2	5	ngs_te_mapper
RLG_Aurora_chr10_796062_796067_5_nonref	ORE90Ste_a154A15	0	RLG	Aurora	chr10	796062	796067	nonref	ORE90Ste	a154A15	5	ngs_te_mapper
RLG_Aurora_chr10_796062_796067_5_nonref	CH16_1B8	0	RLG	Aurora	chr10	796062	796067	nonref	CH16	1B8	5	ngs_te_mapper
RLG_Aurora_chr10_796062_796067_5_nonref	CH16_3O24	0	RLG	Aurora	chr10	796062	796067	nonref	CH16	3O24	5	ngs_te_mapper
RLG_Aurora_chr10_796062_796067_5_nonref	ORE90Mad_a123B7	0	RLG	Aurora	chr10	796062	796067	nonref	ORE90Mad	a123B7	5	ngs_te_mapper
RLG_Aurora_chr10_796062_796067_5_nonref	CH16_3M19	0	RLG	Aurora	chr10	796062	796067	nonref	CH16	3M19	5	ngs_te_mapper
RLG_Aurora_chr10_796062_796067_5_nonref	ORE15Ste_A12	0	RLG	Aurora	chr10	796062	796067	nonref	ORE15Ste	A12	5	ngs_te_mapper
RLG_Aurora_chr10_796062_796067_5_nonref	CH16_1C65	0	RLG	Aurora	chr10	796062	796067	nonref	CH16	1C65	5	ngs_te_mapper
RLG_Aurora_chr10_796062_796067_5_nonref	CH16_3I23	0	RLG	Aurora	chr10	796062	796067	nonref	CH16	3I23	5	ngs_te_mapper
RLG_Aurora_chr10_796062_796067_5_nonref	ORE15Ste_A24	0	RLG	Aurora	chr10	796062	796067	nonref	ORE15Ste	A24	5	ngs_te_mapper
RLG_Aurora_chr10_796062_796067_5_nonref	CH16_1A57	0	RLG	Aurora	chr10	796062	796067	nonref	CH16	1A57	5	ngs_te_mapper
RLG_Aurora_chr10_796062_796067_5_nonref	CH99_3A2	0	RLG	Aurora	chr10	796062	796067	nonref	CH99	3A2	5	ngs_te_mapper
RLG_Aurora_chr10_796062_796067_5_nonref	CH16_3R1	0	RLG	Aurora	chr10	796062	796067	nonref	CH16	3R1	5	ngs_te_mapper
RLG_Aurora_chr10_796062_796067_5_nonref	ISR92_Ar_4g	0	RLG	Aurora	chr10	796062	796067	nonref	ISR92	Ar_4g	5	ngs_te_mapper
RLG_Aurora_chr10_796062_796067_5_nonref	ORE15Mad_A5	0	RLG	Aurora	chr10	796062	796067	nonref	ORE15Mad	A5	5	ngs_te_mapper
RLG_Aurora_chr10_796062_796067_5_nonref	CH16_1A27	0	RLG	Aurora	chr10	796062	796067	nonref	CH16	1A27	5	ngs_te_mapper
RLG_Aurora_chr10_796062_796067_5_nonref	ISR92_Ar_2c	0	RLG	Aurora	chr10	796062	796067	nonref	ISR92	Ar_2c	5	ngs_te_mapper
RLG_Aurora_chr10_796062_796067_5_nonref	AUS01_1H8	0	RLG	Aurora	chr10	796062	796067	nonref	AUS01	1H8	5	ngs_te_mapper
RLG_Aurora_chr10_796062_796067_5_nonref	ISR92_Ar_16h	0	RLG	Aurora	chr10	796062	796067	nonref	ISR92	Ar_16h	5	ngs_te_mapper
RLG_Aurora_chr10_796062_796067_5_nonref	ORE90Ste_a153B6	0	RLG	Aurora	chr10	796062	796067	nonref	ORE90Ste	a153B6	5	ngs_te_mapper
RLG_Aurora_chr10_796062_796067_5_nonref	ORE15Mad_G1	0	RLG	Aurora	chr10	796062	796067	nonref	ORE15Mad	G1	5	ngs_te_mapper
RLG_Aurora_chr10_796062_796067_5_nonref	AUS01_1G2	0	RLG	Aurora	chr10	796062	796067	nonref	AUS01	1G2	5	ngs_te_mapper
RLG_Aurora_chr10_796062_796067_5_nonref	ORE90Mad_a123B15	0	RLG	Aurora	chr10	796062	796067	nonref	ORE90Mad	a123B15	5	ngs_te_mapper
RLG_Aurora_chr10_796062_796067_5_nonref	ORE90Ste_a152A7	0	RLG	Aurora	chr10	796062	796067	nonref	ORE90Ste	a152A7	5	ngs_te_mapper
RLG_Aurora_chr10_796062_796067_5_nonref	CH16_3D7	0	RLG	Aurora	chr10	796062	796067	nonref	CH16	3D7	5	ngs_te_mapper
RLG_Aurora_chr10_796062_796067_5_nonref	ISR92_Ar_12f	0	RLG	Aurora	chr10	796062	796067	nonref	ISR92	Ar_12f	5	ngs_te_mapper
RLG_Aurora_chr10_796062_796067_5_nonref	ORE15Mad_E2	0	RLG	Aurora	chr10	796062	796067	nonref	ORE15Mad	E2	5	ngs_te_mapper
RLG_Aurora_chr10_796062_796067_5_nonref	AUS01_1C8	0	RLG	Aurora	chr10	796062	796067	nonref	AUS01	1C8	5	ngs_te_mapper
RLG_Aurora_chr10_796062_796067_5_nonref	ORE15Ste_B3	0	RLG	Aurora	chr10	796062	796067	nonref	ORE15Ste	B3	5	ngs_te_mapper
RLG_Aurora_chr10_796062_796067_5_nonref	CH99_3A6	0	RLG	Aurora	chr10	796062	796067	nonref	CH99	3A6	5	ngs_te_mapper
RLG_Aurora_chr10_796062_796067_5_nonref	ORE90Mad_a123B11	0	RLG	Aurora	chr10	796062	796067	nonref	ORE90Mad	a123B11	5	ngs_te_mapper
RLG_Aurora_chr10_796062_796067_5_nonref	ORE15Mad_F1	0	RLG	Aurora	chr10	796062	796067	nonref	ORE15Mad	F1	5	ngs_te_mapper
RLG_Aurora_chr10_796062_796067_5_nonref	ORE90Ste_a152A13	0	RLG	Aurora	chr10	796062	796067	nonref	ORE90Ste	a152A13	5	ngs_te_mapper
RLG_Aurora_chr10_796062_796067_5_nonref	ORE15Ste_A7	0	RLG	Aurora	chr10	796062	796067	nonref	ORE15Ste	A7	5	ngs_te_mapper
RLG_Aurora_chr10_796062_796067_5_nonref	CH16_3G6	0	RLG	Aurora	chr10	796062	796067	nonref	CH16	3G6	5	ngs_te_mapper
RLG_Aurora_chr10_796062_796067_5_nonref	ORE90Mad_a124A2	0	RLG	Aurora	chr10	796062	796067	nonref	ORE90Mad	a124A2	5	ngs_te_mapper
RLG_Aurora_chr10_796062_796067_5_nonref	ORE15Ste_A1	0	RLG	Aurora	chr10	796062	796067	nonref	ORE15Ste	A1	5	ngs_te_mapper
RLG_Aurora_chr10_796062_796067_5_nonref	ORE15Mad_B4	0	RLG	Aurora	chr10	796062	796067	nonref	ORE15Mad	B4	5	ngs_te_mapper
RLG_Aurora_chr10_796062_796067_5_nonref	ISR92_Ar_16a	0	RLG	Aurora	chr10	796062	796067	nonref	ISR92	Ar_16a	5	ngs_te_mapper
RLG_Aurora_chr10_796062_796067_5_nonref	ORE90Ste_a154A13	0	RLG	Aurora	chr10	796062	796067	nonref	ORE90Ste	a154A13	5	ngs_te_mapper
RLG_Aurora_chr10_796062_796067_5_nonref	ORE90Mad_a123B12	0	RLG	Aurora	chr10	796062	796067	nonref	ORE90Mad	a123B12	5	ngs_te_mapper
RLG_Aurora_chr10_796062_796067_5_nonref	ORE15Ste_A25	0	RLG	Aurora	chr10	796062	796067	nonref	ORE15Ste	A25	5	ngs_te_mapper
RLG_Aurora_chr10_796062_796067_5_nonref	ORE15Mad_A4	0	RLG	Aurora	chr10	796062	796067	nonref	ORE15Mad	A4	5	ngs_te_mapper
RLG_Aurora_chr11_1541158_1541163_5_nonref	ORE90Ste_a152A6	0	RLG	Aurora	chr11	1541158	1541163	nonref	ORE90Ste	a152A6	5	ngs_te_mapper
RLG_Aurora_chr11_1541158_1541163_5_nonref	ORE15Mad_D3	0	RLG	Aurora	chr11	1541158	1541163	nonref	ORE15Mad	D3	5	ngs_te_mapper
RLG_Aurora_chr11_1541158_1541163_5_nonref	ORE15Mad_A3	0	RLG	Aurora	chr11	1541158	1541163	nonref	ORE15Mad	A3	5	ngs_te_mapper
RLG_Aurora_chr11_1541158_1541163_5_nonref	ORE90Ste_a153B9	0	RLG	Aurora	chr11	1541158	1541163	nonref	ORE90Ste	a153B9	5	ngs_te_mapper
RLG_Aurora_chr11_1541158_1541163_5_nonref	ORE15Mad_C5	0	RLG	Aurora	chr11	1541158	1541163	nonref	ORE15Mad	C5	5	ngs_te_mapper
RLG_Aurora_chr11_1541158_1541163_5_nonref	AUS01_1B2	0	RLG	Aurora	chr11	1541158	1541163	nonref	AUS01	1B2	5	ngs_te_mapper
RLG_Aurora_chr11_1541158_1541163_5_nonref	ISR92_Ar_1c	0	RLG	Aurora	chr11	1541158	1541163	nonref	ISR92	Ar_1c	5	ngs_te_mapper
RLG_Aurora_chr11_1541158_1541163_5_nonref	ORE15Ste_A6	0	RLG	Aurora	chr11	1541158	1541163	nonref	ORE15Ste	A6	5	ngs_te_mapper
RLG_Aurora_chr11_1541158_1541163_5_nonref	CH16_1B73	0	RLG	Aurora	chr11	1541158	1541163	nonref	CH16	1B73	5	ngs_te_mapper
RLG_Aurora_chr11_1541158_1541163_5_nonref	CH16_3E23	0	RLG	Aurora	chr11	1541158	1541163	nonref	CH16	3e+23	5	ngs_te_mapper
RLG_Aurora_chr11_1541158_1541163_5_nonref	ORE15Ste_B21	0	RLG	Aurora	chr11	1541158	1541163	nonref	ORE15Ste	B21	5	ngs_te_mapper
RLG_Aurora_chr11_1541158_1541163_5_nonref	AUS01_1B7	0	RLG	Aurora	chr11	1541158	1541163	nonref	AUS01	1B7	5	ngs_te_mapper
RLG_Aurora_chr11_1541158_1541163_5_nonref	ORE90Ste_a153B5	0	RLG	Aurora	chr11	1541158	1541163	nonref	ORE90Ste	a153B5	5	ngs_te_mapper
RLG_Aurora_chr11_1541158_1541163_5_nonref	ORE15Ste_B12	0	RLG	Aurora	chr11	1541158	1541163	nonref	ORE15Ste	B12	5	ngs_te_mapper
RLG_Aurora_chr11_1541158_1541163_5_nonref	ORE90Ste_a152A20	0	RLG	Aurora	chr11	1541158	1541163	nonref	ORE90Ste	a152A20	5	ngs_te_mapper
RLG_Aurora_chr11_1541158_1541163_5_nonref	ORE15Ste_A17	0	RLG	Aurora	chr11	1541158	1541163	nonref	ORE15Ste	A17	5	ngs_te_mapper
RLG_Aurora_chr11_1541158_1541163_5_nonref	ORE15Mad_H4	0	RLG	Aurora	chr11	1541158	1541163	nonref	ORE15Mad	H4	5	ngs_te_mapper
RLG_Aurora_chr11_1541158_1541163_5_nonref	AUS01_1B8	0	RLG	Aurora	chr11	1541158	1541163	nonref	AUS01	1B8	5	ngs_te_mapper
RLG_Aurora_chr11_1541158_1541163_5_nonref	ORE15Mad_G3	0	RLG	Aurora	chr11	1541158	1541163	nonref	ORE15Mad	G3	5	ngs_te_mapper
RLG_Aurora_chr11_1541158_1541163_5_nonref	CH99_3F5	0	RLG	Aurora	chr11	1541158	1541163	nonref	CH99	3F5	5	ngs_te_mapper
RLG_Aurora_chr11_1541158_1541163_5_nonref	CH16_3P39	0	RLG	Aurora	chr11	1541158	1541163	nonref	CH16	3P39	5	ngs_te_mapper
RLG_Aurora_chr11_1541158_1541163_5_nonref	ORE15Ste_B17	0	RLG	Aurora	chr11	1541158	1541163	nonref	ORE15Ste	B17	5	ngs_te_mapper
RLG_Aurora_chr11_1541158_1541163_5_nonref	AUS01_1E1	0	RLG	Aurora	chr11	1541158	1541163	nonref	AUS01	10	5	ngs_te_mapper
RLG_Aurora_chr11_1541158_1541163_5_nonref	CH99_3G3	0	RLG	Aurora	chr11	1541158	1541163	nonref	CH99	3G3	5	ngs_te_mapper
RLG_Aurora_chr11_1541158_1541163_5_nonref	CH16_3K1	0	RLG	Aurora	chr11	1541158	1541163	nonref	CH16	3K1	5	ngs_te_mapper
RLG_Aurora_chr11_1541158_1541163_5_nonref	AUS01_1C6	0	RLG	Aurora	chr11	1541158	1541163	nonref	AUS01	1C6	5	ngs_te_mapper
RLG_Aurora_chr11_1541158_1541163_5_nonref	ORE90Mad_a123B21	0	RLG	Aurora	chr11	1541158	1541163	nonref	ORE90Mad	a123B21	5	ngs_te_mapper
RLG_Aurora_chr11_1541158_1541163_5_nonref	ORE90Ste_a154A15	0	RLG	Aurora	chr11	1541158	1541163	nonref	ORE90Ste	a154A15	5	ngs_te_mapper
RLG_Aurora_chr11_1541158_1541163_5_nonref	CH16_3Q36	0	RLG	Aurora	chr11	1541158	1541163	nonref	CH16	3Q36	5	ngs_te_mapper
RLG_Aurora_chr11_1541158_1541163_5_nonref	ORE90Ste_a153B15	0	RLG	Aurora	chr11	1541158	1541163	nonref	ORE90Ste	a153B15	5	ngs_te_mapper
RLG_Aurora_chr11_1541158_1541163_5_nonref	ORE90Ste_a154A11	0	RLG	Aurora	chr11	1541158	1541163	nonref	ORE90Ste	a154A11	5	ngs_te_mapper
RLG_Aurora_chr11_1541158_1541163_5_nonref	ORE15Mad_G5	0	RLG	Aurora	chr11	1541158	1541163	nonref	ORE15Mad	G5	5	ngs_te_mapper
RLG_Aurora_chr11_1541158_1541163_5_nonref	CH16_3E9	0	RLG	Aurora	chr11	1541158	1541163	nonref	CH16	3000000000	5	ngs_te_mapper
RLG_Aurora_chr11_1541158_1541163_5_nonref	CH99_3G6	0	RLG	Aurora	chr11	1541158	1541163	nonref	CH99	3G6	5	ngs_te_mapper
RLG_Aurora_chr11_1541158_1541163_5_nonref	ORE15Mad_F4	0	RLG	Aurora	chr11	1541158	1541163	nonref	ORE15Mad	F4	5	ngs_te_mapper
RLG_Aurora_chr11_1541158_1541163_5_nonref	CH99_3A5	0	RLG	Aurora	chr11	1541158	1541163	nonref	CH99	3A5	5	ngs_te_mapper
RLG_Aurora_chr11_1541158_1541163_5_nonref	ISR92_Ar_15c	0	RLG	Aurora	chr11	1541158	1541163	nonref	ISR92	Ar_15c	5	ngs_te_mapper
RLG_Aurora_chr11_1541158_1541163_5_nonref	ORE15Ste_A3	0	RLG	Aurora	chr11	1541158	1541163	nonref	ORE15Ste	A3	5	ngs_te_mapper
RLG_Aurora_chr11_1541158_1541163_5_nonref	ORE15Mad_F5	0	RLG	Aurora	chr11	1541158	1541163	nonref	ORE15Mad	F5	5	ngs_te_mapper
RLG_Aurora_chr11_1541158_1541163_5_nonref	ORE15Mad_G4	0	RLG	Aurora	chr11	1541158	1541163	nonref	ORE15Mad	G4	5	ngs_te_mapper
RLG_Aurora_chr11_1541158_1541163_5_nonref	ISR92_Ar_2b	0	RLG	Aurora	chr11	1541158	1541163	nonref	ISR92	Ar_2b	5	ngs_te_mapper
RLG_Aurora_chr11_1541158_1541163_5_nonref	ORE15Ste_A9	0	RLG	Aurora	chr11	1541158	1541163	nonref	ORE15Ste	A9	5	ngs_te_mapper
RLG_Aurora_chr11_1541158_1541163_5_nonref	ORE15Mad_E1	0	RLG	Aurora	chr11	1541158	1541163	nonref	ORE15Mad	E1	5	ngs_te_mapper
RLG_Aurora_chr11_1541158_1541163_5_nonref	ISR92_Ar_12f	0	RLG	Aurora	chr11	1541158	1541163	nonref	ISR92	Ar_12f	5	ngs_te_mapper
RLG_Aurora_chr11_1541158_1541163_5_nonref	ORE15Ste_B23	0	RLG	Aurora	chr11	1541158	1541163	nonref	ORE15Ste	B23	5	ngs_te_mapper
RLG_Aurora_chr11_1541158_1541163_5_nonref	CH16_3I23	0	RLG	Aurora	chr11	1541158	1541163	nonref	CH16	3I23	5	ngs_te_mapper
RLG_Aurora_chr11_1541158_1541163_5_nonref	ORE90Ste_a152A14	0	RLG	Aurora	chr11	1541158	1541163	nonref	ORE90Ste	a152A14	5	ngs_te_mapper
RLG_Aurora_chr11_1541158_1541163_5_nonref	ORE15Ste_A21	0	RLG	Aurora	chr11	1541158	1541163	nonref	ORE15Ste	A21	5	ngs_te_mapper
RLG_Aurora_chr11_1541158_1541163_5_nonref	ORE15Ste_B9	0	RLG	Aurora	chr11	1541158	1541163	nonref	ORE15Ste	B9	5	ngs_te_mapper
RLG_Aurora_chr11_1541158_1541163_5_nonref	AUS01_1D8	0	RLG	Aurora	chr11	1541158	1541163	nonref	AUS01	1D8	5	ngs_te_mapper
RLG_Aurora_chr11_1541158_1541163_5_nonref	ORE15Ste_A13	0	RLG	Aurora	chr11	1541158	1541163	nonref	ORE15Ste	A13	5	ngs_te_mapper
RLG_Aurora_chr11_1541158_1541163_5_nonref	ORE15Mad_D2	0	RLG	Aurora	chr11	1541158	1541163	nonref	ORE15Mad	D2	5	ngs_te_mapper
RLG_Aurora_chr11_1541158_1541163_5_nonref	CH16_3W21	0	RLG	Aurora	chr11	1541158	1541163	nonref	CH16	3W21	5	ngs_te_mapper
RLG_Aurora_chr11_1541158_1541163_5_nonref	ORE90Mad_a123B8	0	RLG	Aurora	chr11	1541158	1541163	nonref	ORE90Mad	a123B8	5	ngs_te_mapper
RLG_Aurora_chr11_1541158_1541163_5_nonref	CH99_3H1	0	RLG	Aurora	chr11	1541158	1541163	nonref	CH99	3H1	5	ngs_te_mapper
RLG_Aurora_chr11_1541158_1541163_5_nonref	ORE15Ste_A10	0	RLG	Aurora	chr11	1541158	1541163	nonref	ORE15Ste	A10	5	ngs_te_mapper
RLG_Aurora_chr11_1541158_1541163_5_nonref	CH99_3F1	0	RLG	Aurora	chr11	1541158	1541163	nonref	CH99	3F1	5	ngs_te_mapper
RLG_Aurora_chr11_1541158_1541163_5_nonref	ISR92_Ar_21a	0	RLG	Aurora	chr11	1541158	1541163	nonref	ISR92	Ar_21a	5	ngs_te_mapper
RLG_Aurora_chr11_1541158_1541163_5_nonref	CH16_3M36	0	RLG	Aurora	chr11	1541158	1541163	nonref	CH16	3M36	5	ngs_te_mapper
RLG_Aurora_chr11_1541158_1541163_5_nonref	AUS01_1C1	0	RLG	Aurora	chr11	1541158	1541163	nonref	AUS01	1C1	5	ngs_te_mapper
RLG_Aurora_chr11_1541158_1541163_5_nonref	ORE90Mad_a123B18	0	RLG	Aurora	chr11	1541158	1541163	nonref	ORE90Mad	a123B18	5	ngs_te_mapper
RLG_Aurora_chr11_1541158_1541163_5_nonref	AUS01_1G5	0	RLG	Aurora	chr11	1541158	1541163	nonref	AUS01	1G5	5	ngs_te_mapper
RLG_Aurora_chr11_1541158_1541163_5_nonref	ORE15Ste_B1	0	RLG	Aurora	chr11	1541158	1541163	nonref	ORE15Ste	B1	5	ngs_te_mapper
RLG_Aurora_chr11_1541158_1541163_5_nonref	ORE90Ste_a152A15	0	RLG	Aurora	chr11	1541158	1541163	nonref	ORE90Ste	a152A15	5	ngs_te_mapper
RLG_Aurora_chr11_1541158_1541163_5_nonref	ORE15Mad_E2	0	RLG	Aurora	chr11	1541158	1541163	nonref	ORE15Mad	E2	5	ngs_te_mapper
RLG_Aurora_chr11_1541158_1541163_5_nonref	CH16_1D23	0	RLG	Aurora	chr11	1541158	1541163	nonref	CH16	1D23	5	ngs_te_mapper
RLG_Aurora_chr11_1541158_1541163_5_nonref	ORE15Mad_D1	0	RLG	Aurora	chr11	1541158	1541163	nonref	ORE15Mad	D1	5	ngs_te_mapper
RLG_Aurora_chr11_1541158_1541163_5_nonref	CH99_3D3	0	RLG	Aurora	chr11	1541158	1541163	nonref	CH99	3D3	5	ngs_te_mapper
RLG_Aurora_chr11_1541158_1541163_5_nonref	ISR92_Ar_4e	0	RLG	Aurora	chr11	1541158	1541163	nonref	ISR92	Ar_4e	5	ngs_te_mapper
RLG_Aurora_chr11_1541158_1541163_5_nonref	ORE15Mad_A1	0	RLG	Aurora	chr11	1541158	1541163	nonref	ORE15Mad	A1	5	ngs_te_mapper
RLG_Aurora_chr11_1541158_1541163_5_nonref	ORE90Ste_a152A7	0	RLG	Aurora	chr11	1541158	1541163	nonref	ORE90Ste	a152A7	5	ngs_te_mapper
RLG_Aurora_chr11_1541158_1541163_5_nonref	ORE15Ste_B7	0	RLG	Aurora	chr11	1541158	1541163	nonref	ORE15Ste	B7	5	ngs_te_mapper
RLG_Aurora_chr11_1541158_1541163_5_nonref	ORE15Mad_F3	0	RLG	Aurora	chr11	1541158	1541163	nonref	ORE15Mad	F3	5	ngs_te_mapper
RLG_Aurora_chr11_1541158_1541163_5_nonref	CH16_1E70	0	RLG	Aurora	chr11	1541158	1541163	nonref	CH16	1e+70	5	ngs_te_mapper
RLG_Aurora_chr11_1541158_1541163_5_nonref	ORE15Ste_A12	0	RLG	Aurora	chr11	1541158	1541163	nonref	ORE15Ste	A12	5	ngs_te_mapper
RLG_Aurora_chr11_1541158_1541163_5_nonref	ORE15Mad_A2	0	RLG	Aurora	chr11	1541158	1541163	nonref	ORE15Mad	A2	5	ngs_te_mapper
RLG_Aurora_chr11_1541158_1541163_5_nonref	ORE15Ste_B16	0	RLG	Aurora	chr11	1541158	1541163	nonref	ORE15Ste	B16	5	ngs_te_mapper
RLG_Aurora_chr11_1541158_1541163_5_nonref	ORE15Mad_E5	0	RLG	Aurora	chr11	1541158	1541163	nonref	ORE15Mad	E5	5	ngs_te_mapper
RLG_Aurora_chr11_1541158_1541163_5_nonref	ISR92_Ar_17d	0	RLG	Aurora	chr11	1541158	1541163	nonref	ISR92	Ar_17d	5	ngs_te_mapper
RLG_Aurora_chr11_1541158_1541163_5_nonref	CH99_3B2	0	RLG	Aurora	chr11	1541158	1541163	nonref	CH99	3B2	5	ngs_te_mapper
RLG_Aurora_chr11_1541158_1541163_5_nonref	ISR92_Ar_18b	0	RLG	Aurora	chr11	1541158	1541163	nonref	ISR92	Ar_18b	5	ngs_te_mapper
RLG_Aurora_chr11_1541158_1541163_5_nonref	ORE90Ste_a153B19	0	RLG	Aurora	chr11	1541158	1541163	nonref	ORE90Ste	a153B19	5	ngs_te_mapper
RLG_Aurora_chr11_1541158_1541163_5_nonref	AUS01_1E5	0	RLG	Aurora	chr11	1541158	1541163	nonref	AUS01	100000	5	ngs_te_mapper
RLG_Aurora_chr11_1541158_1541163_5_nonref	CH16_3T39	0	RLG	Aurora	chr11	1541158	1541163	nonref	CH16	3T39	5	ngs_te_mapper
RLG_Aurora_chr11_1541158_1541163_5_nonref	CH99_3F2	0	RLG	Aurora	chr11	1541158	1541163	nonref	CH99	3F2	5	ngs_te_mapper
RLG_Aurora_chr11_1541158_1541163_5_nonref	ORE15Mad_D4	0	RLG	Aurora	chr11	1541158	1541163	nonref	ORE15Mad	D4	5	ngs_te_mapper
RLG_Aurora_chr11_1541158_1541163_5_nonref	AUS01_1A4	0	RLG	Aurora	chr11	1541158	1541163	nonref	AUS01	1A4	5	ngs_te_mapper
RLG_Aurora_chr11_1541158_1541163_5_nonref	AUS01_1H8	0	RLG	Aurora	chr11	1541158	1541163	nonref	AUS01	1H8	5	ngs_te_mapper
RLG_Aurora_chr11_1541158_1541163_5_nonref	ORE90Ste_a153B10	0	RLG	Aurora	chr11	1541158	1541163	nonref	ORE90Ste	a153B10	5	ngs_te_mapper
RLG_Aurora_chr11_1541158_1541163_5_nonref	ORE15Mad_C3	0	RLG	Aurora	chr11	1541158	1541163	nonref	ORE15Mad	C3	5	ngs_te_mapper
RLG_Aurora_chr11_1541158_1541163_5_nonref	CH16_3E45	0	RLG	Aurora	chr11	1541158	1541163	nonref	CH16	3e+45	5	ngs_te_mapper
RLG_Aurora_chr11_1541158_1541163_5_nonref	ORE90Ste_a153B4	0	RLG	Aurora	chr11	1541158	1541163	nonref	ORE90Ste	a153B4	5	ngs_te_mapper
RLG_Aurora_chr11_1541158_1541163_5_nonref	CH99_28	0	RLG	Aurora	chr11	1541158	1541163	nonref	CH99	28	5	ngs_te_mapper
RLG_Aurora_chr11_1541158_1541163_5_nonref	ISR92_Ar_11i	0	RLG	Aurora	chr11	1541158	1541163	nonref	ISR92	Ar_11i	5	ngs_te_mapper
RLG_Aurora_chr11_1541158_1541163_5_nonref	ORE90Mad_a123B20	0	RLG	Aurora	chr11	1541158	1541163	nonref	ORE90Mad	a123B20	5	ngs_te_mapper
RLG_Aurora_chr11_1541158_1541163_5_nonref	ORE15Ste_A8	0	RLG	Aurora	chr11	1541158	1541163	nonref	ORE15Ste	A8	5	ngs_te_mapper
RLG_Aurora_chr11_1541158_1541163_5_nonref	ISR92_Ar_1b	0	RLG	Aurora	chr11	1541158	1541163	nonref	ISR92	Ar_1b	5	ngs_te_mapper
RLG_Aurora_chr11_1541158_1541163_5_nonref	ISR92_Ar_2f	0	RLG	Aurora	chr11	1541158	1541163	nonref	ISR92	Ar_2f	5	ngs_te_mapper
RLG_Aurora_chr11_1541158_1541163_5_nonref	CH16_3O21	0	RLG	Aurora	chr11	1541158	1541163	nonref	CH16	3O21	5	ngs_te_mapper
RLG_Aurora_chr11_1541158_1541163_5_nonref	ORE90Mad_a123B4	0	RLG	Aurora	chr11	1541158	1541163	nonref	ORE90Mad	a123B4	5	ngs_te_mapper
RLG_Aurora_chr11_1541158_1541163_5_nonref	AUS01_1D5	0	RLG	Aurora	chr11	1541158	1541163	nonref	AUS01	1D5	5	ngs_te_mapper
RLG_Aurora_chr11_1541158_1541163_5_nonref	CH16_3V27	0	RLG	Aurora	chr11	1541158	1541163	nonref	CH16	3V27	5	ngs_te_mapper
RLG_Aurora_chr11_1541158_1541163_5_nonref	ORE90Mad_a124A7	0	RLG	Aurora	chr11	1541158	1541163	nonref	ORE90Mad	a124A7	5	ngs_te_mapper
RLG_Aurora_chr11_1541158_1541163_5_nonref	ORE15Mad_D5	0	RLG	Aurora	chr11	1541158	1541163	nonref	ORE15Mad	D5	5	ngs_te_mapper
RLG_Aurora_chr11_1541158_1541163_5_nonref	CH99_3H3	0	RLG	Aurora	chr11	1541158	1541163	nonref	CH99	3H3	5	ngs_te_mapper
RLG_Aurora_chr11_1541158_1541163_5_nonref	CH99_3G2	0	RLG	Aurora	chr11	1541158	1541163	nonref	CH99	3G2	5	ngs_te_mapper
RLG_Aurora_chr11_1541158_1541163_5_nonref	CH16_3N8	0	RLG	Aurora	chr11	1541158	1541163	nonref	CH16	3N8	5	ngs_te_mapper
RLG_Aurora_chr11_1541158_1541163_5_nonref	ORE15Ste_A4	0	RLG	Aurora	chr11	1541158	1541163	nonref	ORE15Ste	A4	5	ngs_te_mapper
RLG_Aurora_chr11_1541158_1541163_5_nonref	ORE90Ste_a152A11	0	RLG	Aurora	chr11	1541158	1541163	nonref	ORE90Ste	a152A11	5	ngs_te_mapper
RLG_Aurora_chr11_1541158_1541163_5_nonref	CH16_3D7	0	RLG	Aurora	chr11	1541158	1541163	nonref	CH16	3D7	5	ngs_te_mapper
RLG_Aurora_chr11_1541158_1541163_5_nonref	ORE15Ste_A16	0	RLG	Aurora	chr11	1541158	1541163	nonref	ORE15Ste	A16	5	ngs_te_mapper
RLG_Aurora_chr11_1541158_1541163_5_nonref	ORE15Ste_B18	0	RLG	Aurora	chr11	1541158	1541163	nonref	ORE15Ste	B18	5	ngs_te_mapper
RLG_Aurora_chr11_1541158_1541163_5_nonref	ORE15Mad_B5	0	RLG	Aurora	chr11	1541158	1541163	nonref	ORE15Mad	B5	5	ngs_te_mapper
RLG_Aurora_chr11_1541158_1541163_5_nonref	ORE15Ste_B10	0	RLG	Aurora	chr11	1541158	1541163	nonref	ORE15Ste	B10	5	ngs_te_mapper
RLG_Aurora_chr11_1541158_1541163_5_nonref	ORE15Ste_A24	0	RLG	Aurora	chr11	1541158	1541163	nonref	ORE15Ste	A24	5	ngs_te_mapper
RLG_Aurora_chr11_1541158_1541163_5_nonref	ORE90Ste_a154A7	0	RLG	Aurora	chr11	1541158	1541163	nonref	ORE90Ste	a154A7	5	ngs_te_mapper
RLG_Aurora_chr11_1541158_1541163_5_nonref	AUS01_1A5	0	RLG	Aurora	chr11	1541158	1541163	nonref	AUS01	1A5	5	ngs_te_mapper
RLG_Aurora_chr11_1541158_1541163_5_nonref	CH99_3D5	0	RLG	Aurora	chr11	1541158	1541163	nonref	CH99	3D5	5	ngs_te_mapper
RLG_Aurora_chr11_1541158_1541163_5_nonref	CH16_1A11	0	RLG	Aurora	chr11	1541158	1541163	nonref	CH16	1A11	5	ngs_te_mapper
RLG_Aurora_chr11_1541158_1541163_5_nonref	AUS01_1F3	0	RLG	Aurora	chr11	1541158	1541163	nonref	AUS01	1F3	5	ngs_te_mapper
RLG_Aurora_chr11_1541158_1541163_5_nonref	ORE90Mad_a124A1	0	RLG	Aurora	chr11	1541158	1541163	nonref	ORE90Mad	a124A1	5	ngs_te_mapper
RLG_Aurora_chr11_1541158_1541163_5_nonref	ORE15Mad_E3	0	RLG	Aurora	chr11	1541158	1541163	nonref	ORE15Mad	E3	5	ngs_te_mapper
RLG_Aurora_chr11_1541158_1541163_5_nonref	ORE90Mad_a123B17	0	RLG	Aurora	chr11	1541158	1541163	nonref	ORE90Mad	a123B17	5	ngs_te_mapper
RLG_Aurora_chr11_1541158_1541163_5_nonref	ORE15Mad_C7	0	RLG	Aurora	chr11	1541158	1541163	nonref	ORE15Mad	C7	5	ngs_te_mapper
RLG_Aurora_chr11_1541158_1541163_5_nonref	ORE15Ste_A27	0	RLG	Aurora	chr11	1541158	1541163	nonref	ORE15Ste	A27	5	ngs_te_mapper
RLG_Aurora_chr11_1541158_1541163_5_nonref	CH16_1B31	0	RLG	Aurora	chr11	1541158	1541163	nonref	CH16	1B31	5	ngs_te_mapper
RLG_Aurora_chr11_1541158_1541163_5_nonref	ISR92_Ar_5a	0	RLG	Aurora	chr11	1541158	1541163	nonref	ISR92	Ar_5a	5	ngs_te_mapper
RLG_Aurora_chr11_1541158_1541163_5_nonref	CH99_3A1	0	RLG	Aurora	chr11	1541158	1541163	nonref	CH99	3A1	5	ngs_te_mapper
RLG_Aurora_chr11_1541158_1541163_5_nonref	ORE15Ste_B5	0	RLG	Aurora	chr11	1541158	1541163	nonref	ORE15Ste	B5	5	ngs_te_mapper
RLG_Aurora_chr11_1541158_1541163_5_nonref	AUS01_1F2	0	RLG	Aurora	chr11	1541158	1541163	nonref	AUS01	1F2	5	ngs_te_mapper
RLG_Aurora_chr11_1541158_1541163_5_nonref	ORE15Mad_E4	0	RLG	Aurora	chr11	1541158	1541163	nonref	ORE15Mad	E4	5	ngs_te_mapper
RLG_Aurora_chr11_1541158_1541163_5_nonref	CH99_SW39	0	RLG	Aurora	chr11	1541158	1541163	nonref	CH99	SW39	5	ngs_te_mapper
RLG_Aurora_chr11_1541158_1541163_5_nonref	ISR92_Ar_17b	0	RLG	Aurora	chr11	1541158	1541163	nonref	ISR92	Ar_17b	5	ngs_te_mapper
RLG_Aurora_chr11_1541158_1541163_5_nonref	ISR92_Ar_22f	0	RLG	Aurora	chr11	1541158	1541163	nonref	ISR92	Ar_22f	5	ngs_te_mapper
RLG_Aurora_chr11_1541158_1541163_5_nonref	ORE90Mad_a123B3	0	RLG	Aurora	chr11	1541158	1541163	nonref	ORE90Mad	a123B3	5	ngs_te_mapper
RLG_Aurora_chr11_1541158_1541163_5_nonref	ORE15Ste_A22	0	RLG	Aurora	chr11	1541158	1541163	nonref	ORE15Ste	A22	5	ngs_te_mapper
RLG_Aurora_chr11_1541158_1541163_5_nonref	ORE15Mad_B3	0	RLG	Aurora	chr11	1541158	1541163	nonref	ORE15Mad	B3	5	ngs_te_mapper
RLG_Aurora_chr11_1541158_1541163_5_nonref	CH16_1C12	0	RLG	Aurora	chr11	1541158	1541163	nonref	CH16	1C12	5	ngs_te_mapper
RLG_Aurora_chr11_1541158_1541163_5_nonref	CH16_3G46	1	RLG	Aurora	chr11	1541158	1541163	nonref	CH16	3G46	5	ngs_te_mapper
RLG_Aurora_chr11_1541158_1541163_5_nonref	ORE15Ste_B4	0	RLG	Aurora	chr11	1541158	1541163	nonref	ORE15Ste	B4	5	ngs_te_mapper
RLG_Aurora_chr11_1541158_1541163_5_nonref	AUS01_1A9	0	RLG	Aurora	chr11	1541158	1541163	nonref	AUS01	1A9	5	ngs_te_mapper
RLG_Aurora_chr11_1541158_1541163_5_nonref	ORE90Mad_a123B2	0	RLG	Aurora	chr11	1541158	1541163	nonref	ORE90Mad	a123B2	5	ngs_te_mapper
RLG_Aurora_chr11_1541158_1541163_5_nonref	ORE90Ste_a152A8	0	RLG	Aurora	chr11	1541158	1541163	nonref	ORE90Ste	a152A8	5	ngs_te_mapper
RLG_Aurora_chr11_1541158_1541163_5_nonref	CH99_3D1	0	RLG	Aurora	chr11	1541158	1541163	nonref	CH99	3D1	5	ngs_te_mapper
RLG_Aurora_chr11_1541158_1541163_5_nonref	ORE90Ste_a153B3	0	RLG	Aurora	chr11	1541158	1541163	nonref	ORE90Ste	a153B3	5	ngs_te_mapper
RLG_Aurora_chr11_1541158_1541163_5_nonref	CH99_3F3	0	RLG	Aurora	chr11	1541158	1541163	nonref	CH99	3F3	5	ngs_te_mapper
RLG_Aurora_chr11_1541158_1541163_5_nonref	CH16_3D1	0	RLG	Aurora	chr11	1541158	1541163	nonref	CH16	3D1	5	ngs_te_mapper
RLG_Aurora_chr11_1541158_1541163_5_nonref	ORE15Ste_B20	0	RLG	Aurora	chr11	1541158	1541163	nonref	ORE15Ste	B20	5	ngs_te_mapper
RLG_Aurora_chr11_1541158_1541163_5_nonref	ORE15Mad_C6	0	RLG	Aurora	chr11	1541158	1541163	nonref	ORE15Mad	C6	5	ngs_te_mapper
RLG_Aurora_chr11_1541158_1541163_5_nonref	ORE15Mad_C4	0	RLG	Aurora	chr11	1541158	1541163	nonref	ORE15Mad	C4	5	ngs_te_mapper
RLG_Aurora_chr11_1541158_1541163_5_nonref	CH16_3C19	0	RLG	Aurora	chr11	1541158	1541163	nonref	CH16	3C19	5	ngs_te_mapper
RLG_Aurora_chr11_1541158_1541163_5_nonref	ORE15Ste_B14	0	RLG	Aurora	chr11	1541158	1541163	nonref	ORE15Ste	B14	5	ngs_te_mapper
RLG_Aurora_chr11_1541158_1541163_5_nonref	ORE15Mad_A4	0	RLG	Aurora	chr11	1541158	1541163	nonref	ORE15Mad	A4	5	ngs_te_mapper
RLG_Aurora_chr11_1541158_1541163_5_nonref	CH16_3N48	0	RLG	Aurora	chr11	1541158	1541163	nonref	CH16	3N48	5	ngs_te_mapper
RLG_Aurora_chr11_1541158_1541163_5_nonref	ORE90Ste_a154A19	0	RLG	Aurora	chr11	1541158	1541163	nonref	ORE90Ste	a154A19	5	ngs_te_mapper
RLG_Aurora_chr11_1541158_1541163_5_nonref	ORE15Mad_H2	0	RLG	Aurora	chr11	1541158	1541163	nonref	ORE15Mad	H2	5	ngs_te_mapper
RLG_Aurora_chr11_1541158_1541163_5_nonref	CH99_SW5	0	RLG	Aurora	chr11	1541158	1541163	nonref	CH99	SW5	5	ngs_te_mapper
RLG_Aurora_chr11_1541158_1541163_5_nonref	CH16_3G26	0	RLG	Aurora	chr11	1541158	1541163	nonref	CH16	3G26	5	ngs_te_mapper
RLG_Aurora_chr11_1541158_1541163_5_nonref	ORE15Ste_A15	0	RLG	Aurora	chr11	1541158	1541163	nonref	ORE15Ste	A15	5	ngs_te_mapper
RLG_Aurora_chr11_1541158_1541163_5_nonref	ORE90Mad_a123B19	0	RLG	Aurora	chr11	1541158	1541163	nonref	ORE90Mad	a123B19	5	ngs_te_mapper
RLG_Aurora_chr11_1541158_1541163_5_nonref	ORE90Ste_a154A2	0	RLG	Aurora	chr11	1541158	1541163	nonref	ORE90Ste	a154A2	5	ngs_te_mapper
RLG_Aurora_chr11_1541158_1541163_5_nonref	CH16_3I14	0	RLG	Aurora	chr11	1541158	1541163	nonref	CH16	3I14	5	ngs_te_mapper
RLG_Aurora_chr11_1541158_1541163_5_nonref	CH99_3H4	0	RLG	Aurora	chr11	1541158	1541163	nonref	CH99	3H4	5	ngs_te_mapper
RLG_Aurora_chr11_1541158_1541163_5_nonref	ORE15Ste_A5	0	RLG	Aurora	chr11	1541158	1541163	nonref	ORE15Ste	A5	5	ngs_te_mapper
RLG_Aurora_chr11_1541158_1541163_5_nonref	ORE15Mad_B4	0	RLG	Aurora	chr11	1541158	1541163	nonref	ORE15Mad	B4	5	ngs_te_mapper
RLG_Aurora_chr11_1541158_1541163_5_nonref	ORE15Mad_A6	0	RLG	Aurora	chr11	1541158	1541163	nonref	ORE15Mad	A6	5	ngs_te_mapper
RLG_Aurora_chr11_1541158_1541163_5_nonref	ORE90Ste_a154A10	0	RLG	Aurora	chr11	1541158	1541163	nonref	ORE90Ste	a154A10	5	ngs_te_mapper
RLG_Aurora_chr11_1541158_1541163_5_nonref	ORE90Ste_a153B18	0	RLG	Aurora	chr11	1541158	1541163	nonref	ORE90Ste	a153B18	5	ngs_te_mapper
RLG_Aurora_chr11_1541158_1541163_5_nonref	CH16_3O24	0	RLG	Aurora	chr11	1541158	1541163	nonref	CH16	3O24	5	ngs_te_mapper
RLG_Aurora_chr11_1541158_1541163_5_nonref	ORE15Ste_A14	0	RLG	Aurora	chr11	1541158	1541163	nonref	ORE15Ste	A14	5	ngs_te_mapper
RLG_Aurora_chr11_1541158_1541163_5_nonref	ORE90Ste_a154A17	0	RLG	Aurora	chr11	1541158	1541163	nonref	ORE90Ste	a154A17	5	ngs_te_mapper
RLG_Aurora_chr11_1541158_1541163_5_nonref	ISR92_Ar_12d	0	RLG	Aurora	chr11	1541158	1541163	nonref	ISR92	Ar_12d	5	ngs_te_mapper
RLG_Aurora_chr11_1541158_1541163_5_nonref	ORE15Mad_D6	0	RLG	Aurora	chr11	1541158	1541163	nonref	ORE15Mad	D6	5	ngs_te_mapper
RLG_Aurora_chr11_1541158_1541163_5_nonref	ORE15Ste_B24	0	RLG	Aurora	chr11	1541158	1541163	nonref	ORE15Ste	B24	5	ngs_te_mapper
RLG_Aurora_chr11_1541158_1541163_5_nonref	CH16_1K29	0	RLG	Aurora	chr11	1541158	1541163	nonref	CH16	1K29	5	ngs_te_mapper
RLG_Aurora_chr11_1541158_1541163_5_nonref	CH16_3F4	0	RLG	Aurora	chr11	1541158	1541163	nonref	CH16	3F4	5	ngs_te_mapper
RLG_Aurora_chr11_1541158_1541163_5_nonref	ORE90Ste_a153B13	0	RLG	Aurora	chr11	1541158	1541163	nonref	ORE90Ste	a153B13	5	ngs_te_mapper
RLG_Aurora_chr11_1541158_1541163_5_nonref	CH99_3B8	0	RLG	Aurora	chr11	1541158	1541163	nonref	CH99	3B8	5	ngs_te_mapper
RLG_Aurora_chr11_1541158_1541163_5_nonref	ORE90Mad_a124A6	0	RLG	Aurora	chr11	1541158	1541163	nonref	ORE90Mad	a124A6	5	ngs_te_mapper
RLG_Aurora_chr11_1541158_1541163_5_nonref	ISR92_Ar_17i	0	RLG	Aurora	chr11	1541158	1541163	nonref	ISR92	Ar_17i	5	ngs_te_mapper
RLG_Aurora_chr11_1541158_1541163_5_nonref	CH16_3U55	0	RLG	Aurora	chr11	1541158	1541163	nonref	CH16	3U55	5	ngs_te_mapper
RLG_Aurora_chr11_1541158_1541163_5_nonref	ORE15Mad_A5	0	RLG	Aurora	chr11	1541158	1541163	nonref	ORE15Mad	A5	5	ngs_te_mapper
RLG_Aurora_chr11_1541158_1541163_5_nonref	ORE90Mad_a124A11	0	RLG	Aurora	chr11	1541158	1541163	nonref	ORE90Mad	a124A11	5	ngs_te_mapper
RLG_Aurora_chr11_1541158_1541163_5_nonref	ORE15Mad_G1	0	RLG	Aurora	chr11	1541158	1541163	nonref	ORE15Mad	G1	5	ngs_te_mapper
RLG_Aurora_chr11_1541158_1541163_5_nonref	ORE15Mad_H3	0	RLG	Aurora	chr11	1541158	1541163	nonref	ORE15Mad	H3	5	ngs_te_mapper
RLG_Aurora_chr11_1541158_1541163_5_nonref	ISR92_Ar_19e	0	RLG	Aurora	chr11	1541158	1541163	nonref	ISR92	Ar_19e	5	ngs_te_mapper
RLG_Aurora_chr11_1541158_1541163_5_nonref	CH16_3D10	0	RLG	Aurora	chr11	1541158	1541163	nonref	CH16	3D10	5	ngs_te_mapper
RLG_Aurora_chr11_1541158_1541163_5_nonref	CH99_3A2	0	RLG	Aurora	chr11	1541158	1541163	nonref	CH99	3A2	5	ngs_te_mapper
RLG_Aurora_chr11_1541158_1541163_5_nonref	ORE90Mad_a123B5	0	RLG	Aurora	chr11	1541158	1541163	nonref	ORE90Mad	a123B5	5	ngs_te_mapper
RLG_Aurora_chr11_1541158_1541163_5_nonref	ORE15Mad_C2	0	RLG	Aurora	chr11	1541158	1541163	nonref	ORE15Mad	C2	5	ngs_te_mapper
RLG_Aurora_chr11_1541158_1541163_5_nonref	CH16_1H32	0	RLG	Aurora	chr11	1541158	1541163	nonref	CH16	1H32	5	ngs_te_mapper
RLG_Aurora_chr11_1541158_1541163_5_nonref	CH99_3D7	0	RLG	Aurora	chr11	1541158	1541163	nonref	CH99	3D7	5	ngs_te_mapper
RLG_Aurora_chr11_1541158_1541163_5_nonref	ORE15Mad_H7	0	RLG	Aurora	chr11	1541158	1541163	nonref	ORE15Mad	H7	5	ngs_te_mapper
RLG_Aurora_chr11_1541158_1541163_5_nonref	AUS01_1E4	0	RLG	Aurora	chr11	1541158	1541163	nonref	AUS01	10000	5	ngs_te_mapper
RLG_Aurora_chr11_1541158_1541163_5_nonref	CH16_1C65	0	RLG	Aurora	chr11	1541158	1541163	nonref	CH16	1C65	5	ngs_te_mapper
RLG_Aurora_chr11_1541158_1541163_5_nonref	ORE90Ste_a153B6	0	RLG	Aurora	chr11	1541158	1541163	nonref	ORE90Ste	a153B6	5	ngs_te_mapper
RLG_Aurora_chr11_1541158_1541163_5_nonref	CH16_3H33	0	RLG	Aurora	chr11	1541158	1541163	nonref	CH16	3H33	5	ngs_te_mapper
RLG_Aurora_chr11_1541158_1541163_5_nonref	ORE15Ste_B6	0	RLG	Aurora	chr11	1541158	1541163	nonref	ORE15Ste	B6	5	ngs_te_mapper
RLG_Aurora_chr11_1541158_1541163_5_nonref	ORE15Ste_A18	0	RLG	Aurora	chr11	1541158	1541163	nonref	ORE15Ste	A18	5	ngs_te_mapper
RLG_Aurora_chr11_1541158_1541163_5_nonref	AUS01_1C3	0	RLG	Aurora	chr11	1541158	1541163	nonref	AUS01	1C3	5	ngs_te_mapper
RLG_Aurora_chr11_1541158_1541163_5_nonref	ORE15Mad_F2	0	RLG	Aurora	chr11	1541158	1541163	nonref	ORE15Mad	F2	5	ngs_te_mapper
RLG_Aurora_chr11_1541158_1541163_5_nonref	ORE15Ste_B3	0	RLG	Aurora	chr11	1541158	1541163	nonref	ORE15Ste	B3	5	ngs_te_mapper
RLG_Aurora_chr11_1541158_1541163_5_nonref	ISR92_Ar_11g	0	RLG	Aurora	chr11	1541158	1541163	nonref	ISR92	Ar_11g	5	ngs_te_mapper
RLG_Aurora_chr11_1541158_1541163_5_nonref	CH16_3T31	0	RLG	Aurora	chr11	1541158	1541163	nonref	CH16	3T31	5	ngs_te_mapper
RLG_Aurora_chr11_1541158_1541163_5_nonref	ORE15Ste_A7	0	RLG	Aurora	chr11	1541158	1541163	nonref	ORE15Ste	A7	5	ngs_te_mapper
RLG_Aurora_chr11_1541158_1541163_5_nonref	CH16_3D6	0	RLG	Aurora	chr11	1541158	1541163	nonref	CH16	3D6	5	ngs_te_mapper
RLG_Aurora_chr11_1541158_1541163_5_nonref	ORE15Ste_A20	0	RLG	Aurora	chr11	1541158	1541163	nonref	ORE15Ste	A20	5	ngs_te_mapper
RLG_Aurora_chr11_1541158_1541163_5_nonref	ORE15Ste_A23	0	RLG	Aurora	chr11	1541158	1541163	nonref	ORE15Ste	A23	5	ngs_te_mapper
RLG_Aurora_chr11_1541158_1541163_5_nonref	ISR92_Ar_4b	0	RLG	Aurora	chr11	1541158	1541163	nonref	ISR92	Ar_4b	5	ngs_te_mapper
RLG_Aurora_chr11_1541158_1541163_5_nonref	ORE90Mad_a123B9	0	RLG	Aurora	chr11	1541158	1541163	nonref	ORE90Mad	a123B9	5	ngs_te_mapper
RLG_Aurora_chr11_1541158_1541163_5_nonref	AUS01_1C8	0	RLG	Aurora	chr11	1541158	1541163	nonref	AUS01	1C8	5	ngs_te_mapper
RLG_Aurora_chr11_1541158_1541163_5_nonref	ORE15Ste_A2	0	RLG	Aurora	chr11	1541158	1541163	nonref	ORE15Ste	A2	5	ngs_te_mapper
RLG_Aurora_chr11_1541158_1541163_5_nonref	AUS01_1H2	0	RLG	Aurora	chr11	1541158	1541163	nonref	AUS01	1H2	5	ngs_te_mapper
RLG_Aurora_chr11_1541158_1541163_5_nonref	ORE15Ste_B19	0	RLG	Aurora	chr11	1541158	1541163	nonref	ORE15Ste	B19	5	ngs_te_mapper
RLG_Aurora_chr11_1541158_1541163_5_nonref	CH16_3F9	0	RLG	Aurora	chr11	1541158	1541163	nonref	CH16	3F9	5	ngs_te_mapper
RLG_Aurora_chr11_1541158_1541163_5_nonref	CH99_3D8	0	RLG	Aurora	chr11	1541158	1541163	nonref	CH99	3D8	5	ngs_te_mapper
RLG_Aurora_chr11_1541158_1541163_5_nonref	CH16_3U42	0	RLG	Aurora	chr11	1541158	1541163	nonref	CH16	3U42	5	ngs_te_mapper
RLG_Aurora_chr11_1541158_1541163_5_nonref	CH16_1I3	0	RLG	Aurora	chr11	1541158	1541163	nonref	CH16	1I3	5	ngs_te_mapper
RLG_Aurora_chr11_1541158_1541163_5_nonref	CH99_3A4	0	RLG	Aurora	chr11	1541158	1541163	nonref	CH99	3A4	5	ngs_te_mapper
RLG_Aurora_chr11_1541158_1541163_5_nonref	ORE15Mad_F6	0	RLG	Aurora	chr11	1541158	1541163	nonref	ORE15Mad	F6	5	ngs_te_mapper
RLG_Aurora_chr11_1541158_1541163_5_nonref	AUS01_1G2	0	RLG	Aurora	chr11	1541158	1541163	nonref	AUS01	1G2	5	ngs_te_mapper
RLG_Aurora_chr11_1541158_1541163_5_nonref	ORE15Mad_C1	0	RLG	Aurora	chr11	1541158	1541163	nonref	ORE15Mad	C1	5	ngs_te_mapper
RLG_Aurora_chr11_1541158_1541163_5_nonref	CH99_3A8	0	RLG	Aurora	chr11	1541158	1541163	nonref	CH99	3A8	5	ngs_te_mapper
RLG_Aurora_chr11_1541158_1541163_5_nonref	ORE15Ste_A26	0	RLG	Aurora	chr11	1541158	1541163	nonref	ORE15Ste	A26	5	ngs_te_mapper
RLG_Aurora_chr11_1541158_1541163_5_nonref	CH16_3O9	0	RLG	Aurora	chr11	1541158	1541163	nonref	CH16	3O9	5	ngs_te_mapper
RLG_Aurora_chr11_1541158_1541163_5_nonref	CH16_1A57	0	RLG	Aurora	chr11	1541158	1541163	nonref	CH16	1A57	5	ngs_te_mapper
RLG_Aurora_chr11_1541158_1541163_5_nonref	CH99_3A10	0	RLG	Aurora	chr11	1541158	1541163	nonref	CH99	3A10	5	ngs_te_mapper
RLG_Aurora_chr11_1541158_1541163_5_nonref	ORE15Ste_B15	0	RLG	Aurora	chr11	1541158	1541163	nonref	ORE15Ste	B15	5	ngs_te_mapper
RLG_Aurora_chr11_1541158_1541163_5_nonref	ORE90Mad_a124A5	0	RLG	Aurora	chr11	1541158	1541163	nonref	ORE90Mad	a124A5	5	ngs_te_mapper
RLG_Aurora_chr11_1541158_1541163_5_nonref	ISR92_Ar_15a	0	RLG	Aurora	chr11	1541158	1541163	nonref	ISR92	Ar_15a	5	ngs_te_mapper
RLG_Aurora_chr11_1541158_1541163_5_nonref	ORE15Ste_B22	0	RLG	Aurora	chr11	1541158	1541163	nonref	ORE15Ste	B22	5	ngs_te_mapper
RLG_Aurora_chr11_1541158_1541163_5_nonref	ISR92_Ar_16a	0	RLG	Aurora	chr11	1541158	1541163	nonref	ISR92	Ar_16a	5	ngs_te_mapper
RLG_Aurora_chr11_1541158_1541163_5_nonref	CH99_3C4	0	RLG	Aurora	chr11	1541158	1541163	nonref	CH99	3C4	5	ngs_te_mapper
RLG_Aurora_chr11_1541158_1541163_5_nonref	ORE90Mad_a124A10	0	RLG	Aurora	chr11	1541158	1541163	nonref	ORE90Mad	a124A10	5	ngs_te_mapper
RLG_Aurora_chr11_1541158_1541163_5_nonref	AUS01_1D4	0	RLG	Aurora	chr11	1541158	1541163	nonref	AUS01	1D4	5	ngs_te_mapper
RLG_Aurora_chr11_1541158_1541163_5_nonref	AUS01_1C2	0	RLG	Aurora	chr11	1541158	1541163	nonref	AUS01	1C2	5	ngs_te_mapper
RLG_Aurora_chr11_1541158_1541163_5_nonref	ORE15Mad_A7	0	RLG	Aurora	chr11	1541158	1541163	nonref	ORE15Mad	A7	5	ngs_te_mapper
RLG_Aurora_chr11_1541158_1541163_5_nonref	ORE90Ste_a154A4	0	RLG	Aurora	chr11	1541158	1541163	nonref	ORE90Ste	a154A4	5	ngs_te_mapper
RLG_Aurora_chr11_1541158_1541163_5_nonref	ORE90Mad_a123B14	0	RLG	Aurora	chr11	1541158	1541163	nonref	ORE90Mad	a123B14	5	ngs_te_mapper
RLG_Aurora_chr11_1541158_1541163_5_nonref	ISR92_Ar_4g	0	RLG	Aurora	chr11	1541158	1541163	nonref	ISR92	Ar_4g	5	ngs_te_mapper
RLG_Aurora_chr11_1541158_1541163_5_nonref	ISR92_Ar_5g	0	RLG	Aurora	chr11	1541158	1541163	nonref	ISR92	Ar_5g	5	ngs_te_mapper
RLG_Aurora_chr11_1541158_1541163_5_nonref	CH99_3F4	0	RLG	Aurora	chr11	1541158	1541163	nonref	CH99	3F4	5	ngs_te_mapper
RLG_Aurora_chr11_1541158_1541163_5_nonref	CH16_1B8	0	RLG	Aurora	chr11	1541158	1541163	nonref	CH16	1B8	5	ngs_te_mapper
RLG_Aurora_chr11_1541158_1541163_5_nonref	ORE15Mad_B1	0	RLG	Aurora	chr11	1541158	1541163	nonref	ORE15Mad	B1	5	ngs_te_mapper
RLG_Aurora_chr11_1541158_1541163_5_nonref	ORE90Mad_a123B6	0	RLG	Aurora	chr11	1541158	1541163	nonref	ORE90Mad	a123B6	5	ngs_te_mapper
RLG_Aurora_chr11_1541158_1541163_5_nonref	ORE90Ste_a152A16	0	RLG	Aurora	chr11	1541158	1541163	nonref	ORE90Ste	a152A16	5	ngs_te_mapper
RLG_Aurora_chr11_1541158_1541163_5_nonref	ORE15Mad_H1	0	RLG	Aurora	chr11	1541158	1541163	nonref	ORE15Mad	H1	5	ngs_te_mapper
RLG_Aurora_chr11_1541158_1541163_5_nonref	AUS01_1B1	0	RLG	Aurora	chr11	1541158	1541163	nonref	AUS01	1B1	5	ngs_te_mapper
RLG_Aurora_chr11_1541158_1541163_5_nonref	CH99_3A9	0	RLG	Aurora	chr11	1541158	1541163	nonref	CH99	3A9	5	ngs_te_mapper
RLG_Aurora_chr11_1541158_1541163_5_nonref	ORE90Mad_a124A2	0	RLG	Aurora	chr11	1541158	1541163	nonref	ORE90Mad	a124A2	5	ngs_te_mapper
RLG_Aurora_chr11_1541158_1541163_5_nonref	ORE90Mad_a123B11	0	RLG	Aurora	chr11	1541158	1541163	nonref	ORE90Mad	a123B11	5	ngs_te_mapper
RLG_Aurora_chr11_1541158_1541163_5_nonref	ORE90Ste_a152A13	0	RLG	Aurora	chr11	1541158	1541163	nonref	ORE90Ste	a152A13	5	ngs_te_mapper
RLG_Aurora_chr11_1541158_1541163_5_nonref	ISR92_Ar_4f	0	RLG	Aurora	chr11	1541158	1541163	nonref	ISR92	Ar_4f	5	ngs_te_mapper
RLG_Aurora_chr11_1541158_1541163_5_nonref	CH16_1D1	0	RLG	Aurora	chr11	1541158	1541163	nonref	CH16	1D1	5	ngs_te_mapper
RLG_Aurora_chr11_1541158_1541163_5_nonref	AUS01_1H6	0	RLG	Aurora	chr11	1541158	1541163	nonref	AUS01	1H6	5	ngs_te_mapper
RLG_Aurora_chr11_1541158_1541163_5_nonref	ORE90Ste_a153B1	0	RLG	Aurora	chr11	1541158	1541163	nonref	ORE90Ste	a153B1	5	ngs_te_mapper
RLG_Aurora_chr11_1541158_1541163_5_nonref	CH16_3R1	0	RLG	Aurora	chr11	1541158	1541163	nonref	CH16	3R1	5	ngs_te_mapper
RLG_Aurora_chr11_1541158_1541163_5_nonref	ORE15Ste_B11	0	RLG	Aurora	chr11	1541158	1541163	nonref	ORE15Ste	B11	5	ngs_te_mapper
RLG_Aurora_chr11_1541158_1541163_5_nonref	ORE15Ste_A19	0	RLG	Aurora	chr11	1541158	1541163	nonref	ORE15Ste	A19	5	ngs_te_mapper
RLG_Aurora_chr11_1541158_1541163_5_nonref	CH99_3B4	0	RLG	Aurora	chr11	1541158	1541163	nonref	CH99	3B4	5	ngs_te_mapper
RLG_Aurora_chr11_1541158_1541163_5_nonref	ORE15Ste_A25	0	RLG	Aurora	chr11	1541158	1541163	nonref	ORE15Ste	A25	5	ngs_te_mapper
RLG_Aurora_chr11_1541158_1541163_5_nonref	CH16_3F2	0	RLG	Aurora	chr11	1541158	1541163	nonref	CH16	3F2	5	ngs_te_mapper
RLG_Aurora_chr11_1541158_1541163_5_nonref	ISR92_Ar_16h	0	RLG	Aurora	chr11	1541158	1541163	nonref	ISR92	Ar_16h	5	ngs_te_mapper
RLG_Aurora_chr11_1541158_1541163_5_nonref	CH16_3Q9	0	RLG	Aurora	chr11	1541158	1541163	nonref	CH16	3Q9	5	ngs_te_mapper
RLG_Aurora_chr11_1541158_1541163_5_nonref	CH99_3C7	0	RLG	Aurora	chr11	1541158	1541163	nonref	CH99	3C7	5	ngs_te_mapper
RLG_Aurora_chr11_1541158_1541163_5_nonref	ORE90Ste_a154A3	0	RLG	Aurora	chr11	1541158	1541163	nonref	ORE90Ste	a154A3	5	ngs_te_mapper
RLG_Aurora_chr11_1541158_1541163_5_nonref	ORE15Ste_B2	0	RLG	Aurora	chr11	1541158	1541163	nonref	ORE15Ste	B2	5	ngs_te_mapper
RLG_Aurora_chr11_1541158_1541163_5_nonref	AUS01_1A6	0	RLG	Aurora	chr11	1541158	1541163	nonref	AUS01	1A6	5	ngs_te_mapper
RLG_Aurora_chr11_1541158_1541163_5_nonref	ISR92_Ar_17e	0	RLG	Aurora	chr11	1541158	1541163	nonref	ISR92	Ar_17e	5	ngs_te_mapper
RLG_Aurora_chr11_1541158_1541163_5_nonref	CH16_3M3	0	RLG	Aurora	chr11	1541158	1541163	nonref	CH16	3M3	5	ngs_te_mapper
RLG_Aurora_chr11_1541158_1541163_5_nonref	ORE90Mad_a123B10	0	RLG	Aurora	chr11	1541158	1541163	nonref	ORE90Mad	a123B10	5	ngs_te_mapper
RLG_Aurora_chr11_1541158_1541163_5_nonref	ORE90Mad_a124A4	0	RLG	Aurora	chr11	1541158	1541163	nonref	ORE90Mad	a124A4	5	ngs_te_mapper
RLG_Aurora_chr11_1541158_1541163_5_nonref	ISR92_Ar_2c	0	RLG	Aurora	chr11	1541158	1541163	nonref	ISR92	Ar_2c	5	ngs_te_mapper
RLG_Aurora_chr11_1541158_1541163_5_nonref	CH16_3G6	0	RLG	Aurora	chr11	1541158	1541163	nonref	CH16	3G6	5	ngs_te_mapper
RLG_Aurora_chr11_1541158_1541163_5_nonref	ISR92_Ar_17r	0	RLG	Aurora	chr11	1541158	1541163	nonref	ISR92	Ar_17r	5	ngs_te_mapper
RLG_Aurora_chr11_1541158_1541163_5_nonref	CH16_3G34	0	RLG	Aurora	chr11	1541158	1541163	nonref	CH16	3G34	5	ngs_te_mapper
RLG_Aurora_chr11_1541158_1541163_5_nonref	ORE90Mad_a123B12	0	RLG	Aurora	chr11	1541158	1541163	nonref	ORE90Mad	a123B12	5	ngs_te_mapper
RLG_Aurora_chr11_1541158_1541163_5_nonref	ORE15Mad_F1	0	RLG	Aurora	chr11	1541158	1541163	nonref	ORE15Mad	F1	5	ngs_te_mapper
RLG_Aurora_chr11_1541158_1541163_5_nonref	ISR92_Ar_12e	0	RLG	Aurora	chr11	1541158	1541163	nonref	ISR92	Ar_12e	5	ngs_te_mapper
RLG_Aurora_chr11_1541158_1541163_5_nonref	CH16_3M19	0	RLG	Aurora	chr11	1541158	1541163	nonref	CH16	3M19	5	ngs_te_mapper
RLG_Aurora_chr11_1541158_1541163_5_nonref	ORE15Ste_A11	0	RLG	Aurora	chr11	1541158	1541163	nonref	ORE15Ste	A11	5	ngs_te_mapper
RLG_Aurora_chr11_1541158_1541163_5_nonref	CH16_3P15	0	RLG	Aurora	chr11	1541158	1541163	nonref	CH16	3P15	5	ngs_te_mapper
RLG_Aurora_chr11_1541158_1541163_5_nonref	ORE90Mad_a123B7	0	RLG	Aurora	chr11	1541158	1541163	nonref	ORE90Mad	a123B7	5	ngs_te_mapper
RLG_Aurora_chr11_1541158_1541163_5_nonref	ORE90Mad_a123B15	0	RLG	Aurora	chr11	1541158	1541163	nonref	ORE90Mad	a123B15	5	ngs_te_mapper
RLG_Aurora_chr11_1541158_1541163_5_nonref	ORE15Ste_A1	0	RLG	Aurora	chr11	1541158	1541163	nonref	ORE15Ste	A1	5	ngs_te_mapper
RLG_Aurora_chr11_1541158_1541163_5_nonref	CH99_15	0	RLG	Aurora	chr11	1541158	1541163	nonref	CH99	15	5	ngs_te_mapper
RLG_Aurora_chr11_1541158_1541163_5_nonref	ORE90Ste_a154A13	0	RLG	Aurora	chr11	1541158	1541163	nonref	ORE90Ste	a154A13	5	ngs_te_mapper
RLG_Aurora_chr11_1541158_1541163_5_nonref	ORE15Mad_G2	0	RLG	Aurora	chr11	1541158	1541163	nonref	ORE15Mad	G2	5	ngs_te_mapper
RLG_Aurora_chr11_1541158_1541163_5_nonref	CH16_1A27	0	RLG	Aurora	chr11	1541158	1541163	nonref	CH16	1A27	5	ngs_te_mapper
RLG_Aurora_chr11_1541158_1541163_5_nonref	ORE15Mad_E7	0	RLG	Aurora	chr11	1541158	1541163	nonref	ORE15Mad	E7	5	ngs_te_mapper
RLG_Aurora_chr11_1541158_1541163_5_nonref	ISR92_Ar_1j	0	RLG	Aurora	chr11	1541158	1541163	nonref	ISR92	Ar_1j	5	ngs_te_mapper
RLG_Aurora_chr11_1541158_1541163_5_nonref	ORE15Mad_E6	0	RLG	Aurora	chr11	1541158	1541163	nonref	ORE15Mad	E6	5	ngs_te_mapper
RLG_Aurora_chr11_1541158_1541163_5_nonref	AUS01_1F8	0	RLG	Aurora	chr11	1541158	1541163	nonref	AUS01	1F8	5	ngs_te_mapper
RLG_Aurora_chr11_1541158_1541163_5_nonref	ORE15Ste_B8	0	RLG	Aurora	chr11	1541158	1541163	nonref	ORE15Ste	B8	5	ngs_te_mapper
RLG_Aurora_chr11_1541158_1541163_5_nonref	CH99_3A6	0	RLG	Aurora	chr11	1541158	1541163	nonref	CH99	3A6	5	ngs_te_mapper
RLG_Aurora_chr11_1541158_1541163_5_nonref	CH16_1C52	0	RLG	Aurora	chr11	1541158	1541163	nonref	CH16	1C52	5	ngs_te_mapper
RLG_Aurora_chr11_8718_8723_5_nonref	CH99_3F5	0	RLG	Aurora	chr11	8718	8723	nonref	CH99	3F5	5	ngs_te_mapper
RLG_Aurora_chr11_8718_8723_5_nonref	AUS01_1D5	0	RLG	Aurora	chr11	8718	8723	nonref	AUS01	1D5	5	ngs_te_mapper
RLG_Aurora_chr11_8718_8723_5_nonref	ORE15Ste_B17	0	RLG	Aurora	chr11	8718	8723	nonref	ORE15Ste	B17	5	ngs_te_mapper
RLG_Aurora_chr11_8718_8723_5_nonref	ORE90Ste_a154A13	0	RLG	Aurora	chr11	8718	8723	nonref	ORE90Ste	a154A13	5	ngs_te_mapper
RLG_Aurora_chr11_8718_8723_5_nonref	CH16_3Q36	0	RLG	Aurora	chr11	8718	8723	nonref	CH16	3Q36	5	ngs_te_mapper
RLG_Aurora_chr11_8718_8723_5_nonref	ORE90Ste_a153B10	0	RLG	Aurora	chr11	8718	8723	nonref	ORE90Ste	a153B10	5	ngs_te_mapper
RLG_Aurora_chr11_8718_8723_5_nonref	ORE15Ste_B12	0	RLG	Aurora	chr11	8718	8723	nonref	ORE15Ste	B12	5	ngs_te_mapper
RLG_Aurora_chr11_8718_8723_5_nonref	ORE90Ste_a153B5	0	RLG	Aurora	chr11	8718	8723	nonref	ORE90Ste	a153B5	5	ngs_te_mapper
RLG_Aurora_chr11_8718_8723_5_nonref	ORE15Mad_F5	0	RLG	Aurora	chr11	8718	8723	nonref	ORE15Mad	F5	5	ngs_te_mapper
RLG_Aurora_chr11_8718_8723_5_nonref	CH99_3D5	0	RLG	Aurora	chr11	8718	8723	nonref	CH99	3D5	5	ngs_te_mapper
RLG_Aurora_chr11_8718_8723_5_nonref	ORE90Mad_a123B8	0	RLG	Aurora	chr11	8718	8723	nonref	ORE90Mad	a123B8	5	ngs_te_mapper
RLG_Aurora_chr11_8718_8723_5_nonref	ISR92_Ar_17d	0	RLG	Aurora	chr11	8718	8723	nonref	ISR92	Ar_17d	5	ngs_te_mapper
RLG_Aurora_chr11_8718_8723_5_nonref	CH16_3D6	0	RLG	Aurora	chr11	8718	8723	nonref	CH16	3D6	5	ngs_te_mapper
RLG_Aurora_chr11_8718_8723_5_nonref	CH99_3B2	0	RLG	Aurora	chr11	8718	8723	nonref	CH99	3B2	5	ngs_te_mapper
RLG_Aurora_chr11_8718_8723_5_nonref	ORE15Mad_E5	0	RLG	Aurora	chr11	8718	8723	nonref	ORE15Mad	E5	5	ngs_te_mapper
RLG_Aurora_chr11_8718_8723_5_nonref	ORE15Ste_A15	0	RLG	Aurora	chr11	8718	8723	nonref	ORE15Ste	A15	5	ngs_te_mapper
RLG_Aurora_chr11_8718_8723_5_nonref	CH99_3H1	0	RLG	Aurora	chr11	8718	8723	nonref	CH99	3H1	5	ngs_te_mapper
RLG_Aurora_chr11_8718_8723_5_nonref	CH16_3K1	0	RLG	Aurora	chr11	8718	8723	nonref	CH16	3K1	5	ngs_te_mapper
RLG_Aurora_chr11_8718_8723_5_nonref	AUS01_1B8	0	RLG	Aurora	chr11	8718	8723	nonref	AUS01	1B8	5	ngs_te_mapper
RLG_Aurora_chr11_8718_8723_5_nonref	CH16_1B73	0	RLG	Aurora	chr11	8718	8723	nonref	CH16	1B73	5	ngs_te_mapper
RLG_Aurora_chr11_8718_8723_5_nonref	CH16_3O21	0	RLG	Aurora	chr11	8718	8723	nonref	CH16	3O21	5	ngs_te_mapper
RLG_Aurora_chr11_8718_8723_5_nonref	ORE15Mad_C3	0	RLG	Aurora	chr11	8718	8723	nonref	ORE15Mad	C3	5	ngs_te_mapper
RLG_Aurora_chr11_8718_8723_5_nonref	CH16_1E70	0	RLG	Aurora	chr11	8718	8723	nonref	CH16	1e+70	5	ngs_te_mapper
RLG_Aurora_chr11_8718_8723_5_nonref	ORE90Mad_a124A1	0	RLG	Aurora	chr11	8718	8723	nonref	ORE90Mad	a124A1	5	ngs_te_mapper
RLG_Aurora_chr11_8718_8723_5_nonref	CH99_3F1	0	RLG	Aurora	chr11	8718	8723	nonref	CH99	3F1	5	ngs_te_mapper
RLG_Aurora_chr11_8718_8723_5_nonref	AUS01_1F3	0	RLG	Aurora	chr11	8718	8723	nonref	AUS01	1F3	5	ngs_te_mapper
RLG_Aurora_chr11_8718_8723_5_nonref	CH99_3H4	0	RLG	Aurora	chr11	8718	8723	nonref	CH99	3H4	5	ngs_te_mapper
RLG_Aurora_chr11_8718_8723_5_nonref	ORE90Ste_a152A15	0	RLG	Aurora	chr11	8718	8723	nonref	ORE90Ste	a152A15	5	ngs_te_mapper
RLG_Aurora_chr11_8718_8723_5_nonref	ORE15Ste_A21	0	RLG	Aurora	chr11	8718	8723	nonref	ORE15Ste	A21	5	ngs_te_mapper
RLG_Aurora_chr11_8718_8723_5_nonref	CH99_3G6	0	RLG	Aurora	chr11	8718	8723	nonref	CH99	3G6	5	ngs_te_mapper
RLG_Aurora_chr11_8718_8723_5_nonref	ORE15Ste_A10	0	RLG	Aurora	chr11	8718	8723	nonref	ORE15Ste	A10	5	ngs_te_mapper
RLG_Aurora_chr11_8718_8723_5_nonref	ORE15Ste_B7	0	RLG	Aurora	chr11	8718	8723	nonref	ORE15Ste	B7	5	ngs_te_mapper
RLG_Aurora_chr11_8718_8723_5_nonref	CH16_3U55	0	RLG	Aurora	chr11	8718	8723	nonref	CH16	3U55	5	ngs_te_mapper
RLG_Aurora_chr11_8718_8723_5_nonref	ORE15Mad_G5	0	RLG	Aurora	chr11	8718	8723	nonref	ORE15Mad	G5	5	ngs_te_mapper
RLG_Aurora_chr11_8718_8723_5_nonref	CH16_3F9	0	RLG	Aurora	chr11	8718	8723	nonref	CH16	3F9	5	ngs_te_mapper
RLG_Aurora_chr11_8718_8723_5_nonref	ORE90Ste_a153B19	0	RLG	Aurora	chr11	8718	8723	nonref	ORE90Ste	a153B19	5	ngs_te_mapper
RLG_Aurora_chr11_8718_8723_5_nonref	CH16_3O24	0	RLG	Aurora	chr11	8718	8723	nonref	CH16	3O24	5	ngs_te_mapper
RLG_Aurora_chr11_8718_8723_5_nonref	CH99_SW39	0	RLG	Aurora	chr11	8718	8723	nonref	CH99	SW39	5	ngs_te_mapper
RLG_Aurora_chr11_8718_8723_5_nonref	CH16_3W21	0	RLG	Aurora	chr11	8718	8723	nonref	CH16	3W21	5	ngs_te_mapper
RLG_Aurora_chr11_8718_8723_5_nonref	ISR92_Ar_1c	0	RLG	Aurora	chr11	8718	8723	nonref	ISR92	Ar_1c	5	ngs_te_mapper
RLG_Aurora_chr11_8718_8723_5_nonref	CH99_3F4	0	RLG	Aurora	chr11	8718	8723	nonref	CH99	3F4	5	ngs_te_mapper
RLG_Aurora_chr11_8718_8723_5_nonref	AUS01_1B2	0	RLG	Aurora	chr11	8718	8723	nonref	AUS01	1B2	5	ngs_te_mapper
RLG_Aurora_chr11_8718_8723_5_nonref	ORE15Mad_H4	0	RLG	Aurora	chr11	8718	8723	nonref	ORE15Mad	H4	5	ngs_te_mapper
RLG_Aurora_chr11_8718_8723_5_nonref	ORE15Mad_B3	0	RLG	Aurora	chr11	8718	8723	nonref	ORE15Mad	B3	5	ngs_te_mapper
RLG_Aurora_chr11_8718_8723_5_nonref	ORE15Ste_A5	0	RLG	Aurora	chr11	8718	8723	nonref	ORE15Ste	A5	5	ngs_te_mapper
RLG_Aurora_chr11_8718_8723_5_nonref	AUS01_1A5	0	RLG	Aurora	chr11	8718	8723	nonref	AUS01	1A5	5	ngs_te_mapper
RLG_Aurora_chr11_8718_8723_5_nonref	ORE15Mad_A2	0	RLG	Aurora	chr11	8718	8723	nonref	ORE15Mad	A2	5	ngs_te_mapper
RLG_Aurora_chr11_8718_8723_5_nonref	ORE15Mad_A6	0	RLG	Aurora	chr11	8718	8723	nonref	ORE15Mad	A6	5	ngs_te_mapper
RLG_Aurora_chr11_8718_8723_5_nonref	ORE15Ste_B9	0	RLG	Aurora	chr11	8718	8723	nonref	ORE15Ste	B9	5	ngs_te_mapper
RLG_Aurora_chr11_8718_8723_5_nonref	ORE15Ste_A17	0	RLG	Aurora	chr11	8718	8723	nonref	ORE15Ste	A17	5	ngs_te_mapper
RLG_Aurora_chr11_8718_8723_5_nonref	ORE15Ste_B16	0	RLG	Aurora	chr11	8718	8723	nonref	ORE15Ste	B16	5	ngs_te_mapper
RLG_Aurora_chr11_8718_8723_5_nonref	ORE15Mad_D2	0	RLG	Aurora	chr11	8718	8723	nonref	ORE15Mad	D2	5	ngs_te_mapper
RLG_Aurora_chr11_8718_8723_5_nonref	ORE90Mad_a123B20	0	RLG	Aurora	chr11	8718	8723	nonref	ORE90Mad	a123B20	5	ngs_te_mapper
RLG_Aurora_chr11_8718_8723_5_nonref	CH99_3H3	0	RLG	Aurora	chr11	8718	8723	nonref	CH99	3H3	5	ngs_te_mapper
RLG_Aurora_chr11_8718_8723_5_nonref	CH16_1D23	0	RLG	Aurora	chr11	8718	8723	nonref	CH16	1D23	5	ngs_te_mapper
RLG_Aurora_chr11_8718_8723_5_nonref	CH99_3D8	0	RLG	Aurora	chr11	8718	8723	nonref	CH99	3D8	5	ngs_te_mapper
RLG_Aurora_chr11_8718_8723_5_nonref	ORE15Mad_D3	0	RLG	Aurora	chr11	8718	8723	nonref	ORE15Mad	D3	5	ngs_te_mapper
RLG_Aurora_chr11_8718_8723_5_nonref	ORE15Mad_A4	0	RLG	Aurora	chr11	8718	8723	nonref	ORE15Mad	A4	5	ngs_te_mapper
RLG_Aurora_chr11_8718_8723_5_nonref	AUS01_1D8	0	RLG	Aurora	chr11	8718	8723	nonref	AUS01	1D8	5	ngs_te_mapper
RLG_Aurora_chr11_8718_8723_5_nonref	CH16_3E23	0	RLG	Aurora	chr11	8718	8723	nonref	CH16	3e+23	5	ngs_te_mapper
RLG_Aurora_chr11_8718_8723_5_nonref	ORE90Ste_a152A14	0	RLG	Aurora	chr11	8718	8723	nonref	ORE90Ste	a152A14	5	ngs_te_mapper
RLG_Aurora_chr11_8718_8723_5_nonref	ORE15Ste_A11	0	RLG	Aurora	chr11	8718	8723	nonref	ORE15Ste	A11	5	ngs_te_mapper
RLG_Aurora_chr11_8718_8723_5_nonref	ORE15Ste_B6	0	RLG	Aurora	chr11	8718	8723	nonref	ORE15Ste	B6	5	ngs_te_mapper
RLG_Aurora_chr11_8718_8723_5_nonref	ORE15Ste_A18	0	RLG	Aurora	chr11	8718	8723	nonref	ORE15Ste	A18	5	ngs_te_mapper
RLG_Aurora_chr11_8718_8723_5_nonref	ORE15Mad_A7	0	RLG	Aurora	chr11	8718	8723	nonref	ORE15Mad	A7	5	ngs_te_mapper
RLG_Aurora_chr11_8718_8723_5_nonref	ORE90Ste_a152A8	0	RLG	Aurora	chr11	8718	8723	nonref	ORE90Ste	a152A8	5	ngs_te_mapper
RLG_Aurora_chr11_8718_8723_5_nonref	CH16_3O9	0	RLG	Aurora	chr11	8718	8723	nonref	CH16	3O9	5	ngs_te_mapper
RLG_Aurora_chr11_8718_8723_5_nonref	ISR92_Ar_2b	0	RLG	Aurora	chr11	8718	8723	nonref	ISR92	Ar_2b	5	ngs_te_mapper
RLG_Aurora_chr11_8718_8723_5_nonref	ORE15Ste_A3	0	RLG	Aurora	chr11	8718	8723	nonref	ORE15Ste	A3	5	ngs_te_mapper
RLG_Aurora_chr11_8718_8723_5_nonref	AUS01_1C6	0	RLG	Aurora	chr11	8718	8723	nonref	AUS01	1C6	5	ngs_te_mapper
RLG_Aurora_chr11_8718_8723_5_nonref	ISR92_Ar_12d	0	RLG	Aurora	chr11	8718	8723	nonref	ISR92	Ar_12d	5	ngs_te_mapper
RLG_Aurora_chr11_8718_8723_5_nonref	ISR92_Ar_17i	0	RLG	Aurora	chr11	8718	8723	nonref	ISR92	Ar_17i	5	ngs_te_mapper
RLG_Aurora_chr11_8718_8723_5_nonref	ORE15Ste_A27	0	RLG	Aurora	chr11	8718	8723	nonref	ORE15Ste	A27	5	ngs_te_mapper
RLG_Aurora_chr11_8718_8723_5_nonref	ORE90Ste_a154A11	0	RLG	Aurora	chr11	8718	8723	nonref	ORE90Ste	a154A11	5	ngs_te_mapper
RLG_Aurora_chr11_8718_8723_5_nonref	ORE90Ste_a153B6	0	RLG	Aurora	chr11	8718	8723	nonref	ORE90Ste	a153B6	5	ngs_te_mapper
RLG_Aurora_chr11_8718_8723_5_nonref	ORE90Mad_a124A2	0	RLG	Aurora	chr11	8718	8723	nonref	ORE90Mad	a124A2	5	ngs_te_mapper
RLG_Aurora_chr11_8718_8723_5_nonref	CH16_3V27	0	RLG	Aurora	chr11	8718	8723	nonref	CH16	3V27	5	ngs_te_mapper
RLG_Aurora_chr11_8718_8723_5_nonref	AUS01_1C1	0	RLG	Aurora	chr11	8718	8723	nonref	AUS01	1C1	5	ngs_te_mapper
RLG_Aurora_chr11_8718_8723_5_nonref	ISR92_Ar_11i	0	RLG	Aurora	chr11	8718	8723	nonref	ISR92	Ar_11i	5	ngs_te_mapper
RLG_Aurora_chr11_8718_8723_5_nonref	ORE90Mad_a123B5	0	RLG	Aurora	chr11	8718	8723	nonref	ORE90Mad	a123B5	5	ngs_te_mapper
RLG_Aurora_chr11_8718_8723_5_nonref	ORE15Mad_E7	0	RLG	Aurora	chr11	8718	8723	nonref	ORE15Mad	E7	5	ngs_te_mapper
RLG_Aurora_chr11_8718_8723_5_nonref	ORE15Mad_E3	0	RLG	Aurora	chr11	8718	8723	nonref	ORE15Mad	E3	5	ngs_te_mapper
RLG_Aurora_chr11_8718_8723_5_nonref	ISR92_Ar_4e	0	RLG	Aurora	chr11	8718	8723	nonref	ISR92	Ar_4e	5	ngs_te_mapper
RLG_Aurora_chr11_8718_8723_5_nonref	ORE90Mad_a124A6	0	RLG	Aurora	chr11	8718	8723	nonref	ORE90Mad	a124A6	5	ngs_te_mapper
RLG_Aurora_chr11_8718_8723_5_nonref	CH99_3G3	0	RLG	Aurora	chr11	8718	8723	nonref	CH99	3G3	5	ngs_te_mapper
RLG_Aurora_chr11_8718_8723_5_nonref	ORE90Mad_a123B17	0	RLG	Aurora	chr11	8718	8723	nonref	ORE90Mad	a123B17	5	ngs_te_mapper
RLG_Aurora_chr11_8718_8723_5_nonref	ISR92_Ar_2f	0	RLG	Aurora	chr11	8718	8723	nonref	ISR92	Ar_2f	5	ngs_te_mapper
RLG_Aurora_chr11_8718_8723_5_nonref	CH16_3R1	0	RLG	Aurora	chr11	8718	8723	nonref	CH16	3R1	5	ngs_te_mapper
RLG_Aurora_chr11_8718_8723_5_nonref	ORE90Ste_a152A20	0	RLG	Aurora	chr11	8718	8723	nonref	ORE90Ste	a152A20	5	ngs_te_mapper
RLG_Aurora_chr11_8718_8723_5_nonref	ORE90Ste_a152A13	0	RLG	Aurora	chr11	8718	8723	nonref	ORE90Ste	a152A13	5	ngs_te_mapper
RLG_Aurora_chr11_8718_8723_5_nonref	ORE15Mad_D5	0	RLG	Aurora	chr11	8718	8723	nonref	ORE15Mad	D5	5	ngs_te_mapper
RLG_Aurora_chr11_8718_8723_5_nonref	CH16_3D1	0	RLG	Aurora	chr11	8718	8723	nonref	CH16	3D1	5	ngs_te_mapper
RLG_Aurora_chr11_8718_8723_5_nonref	ORE15Mad_D1	0	RLG	Aurora	chr11	8718	8723	nonref	ORE15Mad	D1	5	ngs_te_mapper
RLG_Aurora_chr11_8718_8723_5_nonref	ISR92_Ar_1j	0	RLG	Aurora	chr11	8718	8723	nonref	ISR92	Ar_1j	5	ngs_te_mapper
RLG_Aurora_chr11_8718_8723_5_nonref	ORE15Mad_E2	0	RLG	Aurora	chr11	8718	8723	nonref	ORE15Mad	E2	5	ngs_te_mapper
RLG_Aurora_chr11_8718_8723_5_nonref	CH99_3D3	0	RLG	Aurora	chr11	8718	8723	nonref	CH99	3D3	5	ngs_te_mapper
RLG_Aurora_chr11_8718_8723_5_nonref	CH99_3G2	0	RLG	Aurora	chr11	8718	8723	nonref	CH99	3G2	5	ngs_te_mapper
RLG_Aurora_chr11_8718_8723_5_nonref	CH16_3D7	0	RLG	Aurora	chr11	8718	8723	nonref	CH16	3D7	5	ngs_te_mapper
RLG_Aurora_chr11_8718_8723_5_nonref	ORE90Mad_a123B10	0	RLG	Aurora	chr11	8718	8723	nonref	ORE90Mad	a123B10	5	ngs_te_mapper
RLG_Aurora_chr11_8718_8723_5_nonref	ORE15Ste_A4	0	RLG	Aurora	chr11	8718	8723	nonref	ORE15Ste	A4	5	ngs_te_mapper
RLG_Aurora_chr11_8718_8723_5_nonref	CH99_3F2	0	RLG	Aurora	chr11	8718	8723	nonref	CH99	3F2	5	ngs_te_mapper
RLG_Aurora_chr11_8718_8723_5_nonref	ISR92_Ar_15c	0	RLG	Aurora	chr11	8718	8723	nonref	ISR92	Ar_15c	5	ngs_te_mapper
RLG_Aurora_chr11_8718_8723_5_nonref	ORE15Ste_A7	0	RLG	Aurora	chr11	8718	8723	nonref	ORE15Ste	A7	5	ngs_te_mapper
RLG_Aurora_chr11_8718_8723_5_nonref	ORE15Mad_G3	0	RLG	Aurora	chr11	8718	8723	nonref	ORE15Mad	G3	5	ngs_te_mapper
RLG_Aurora_chr11_8718_8723_5_nonref	AUS01_1C2	0	RLG	Aurora	chr11	8718	8723	nonref	AUS01	1C2	5	ngs_te_mapper
RLG_Aurora_chr11_8718_8723_5_nonref	CH16_3G26	0	RLG	Aurora	chr11	8718	8723	nonref	CH16	3G26	5	ngs_te_mapper
RLG_Aurora_chr11_8718_8723_5_nonref	ORE15Ste_B24	0	RLG	Aurora	chr11	8718	8723	nonref	ORE15Ste	B24	5	ngs_te_mapper
RLG_Aurora_chr11_8718_8723_5_nonref	ORE15Ste_A12	0	RLG	Aurora	chr11	8718	8723	nonref	ORE15Ste	A12	5	ngs_te_mapper
RLG_Aurora_chr11_8718_8723_5_nonref	ORE90Mad_a123B21	0	RLG	Aurora	chr11	8718	8723	nonref	ORE90Mad	a123B21	5	ngs_te_mapper
RLG_Aurora_chr11_8718_8723_5_nonref	ORE90Mad_a123B6	0	RLG	Aurora	chr11	8718	8723	nonref	ORE90Mad	a123B6	5	ngs_te_mapper
RLG_Aurora_chr11_8718_8723_5_nonref	CH16_3E9	0	RLG	Aurora	chr11	8718	8723	nonref	CH16	3000000000	5	ngs_te_mapper
RLG_Aurora_chr11_8718_8723_5_nonref	ORE90Ste_a154A4	0	RLG	Aurora	chr11	8718	8723	nonref	ORE90Ste	a154A4	5	ngs_te_mapper
RLG_Aurora_chr11_8718_8723_5_nonref	CH16_3E45	0	RLG	Aurora	chr11	8718	8723	nonref	CH16	3e+45	5	ngs_te_mapper
RLG_Aurora_chr11_8718_8723_5_nonref	ISR92_Ar_17r	0	RLG	Aurora	chr11	8718	8723	nonref	ISR92	Ar_17r	5	ngs_te_mapper
RLG_Aurora_chr11_8718_8723_5_nonref	CH99_3A9	0	RLG	Aurora	chr11	8718	8723	nonref	CH99	3A9	5	ngs_te_mapper
RLG_Aurora_chr11_8718_8723_5_nonref	ORE90Mad_a124A7	0	RLG	Aurora	chr11	8718	8723	nonref	ORE90Mad	a124A7	5	ngs_te_mapper
RLG_Aurora_chr11_8718_8723_5_nonref	ISR92_Ar_5a	0	RLG	Aurora	chr11	8718	8723	nonref	ISR92	Ar_5a	5	ngs_te_mapper
RLG_Aurora_chr11_8718_8723_5_nonref	ISR92_Ar_4b	0	RLG	Aurora	chr11	8718	8723	nonref	ISR92	Ar_4b	5	ngs_te_mapper
RLG_Aurora_chr11_8718_8723_5_nonref	ORE15Mad_E4	0	RLG	Aurora	chr11	8718	8723	nonref	ORE15Mad	E4	5	ngs_te_mapper
RLG_Aurora_chr11_8718_8723_5_nonref	CH16_3D10	0	RLG	Aurora	chr11	8718	8723	nonref	CH16	3D10	5	ngs_te_mapper
RLG_Aurora_chr11_8718_8723_5_nonref	ISR92_Ar_17b	0	RLG	Aurora	chr11	8718	8723	nonref	ISR92	Ar_17b	5	ngs_te_mapper
RLG_Aurora_chr11_8718_8723_5_nonref	ORE90Ste_a152A6	0	RLG	Aurora	chr11	8718	8723	nonref	ORE90Ste	a152A6	5	ngs_te_mapper
RLG_Aurora_chr11_8718_8723_5_nonref	ORE15Ste_B20	0	RLG	Aurora	chr11	8718	8723	nonref	ORE15Ste	B20	5	ngs_te_mapper
RLG_Aurora_chr11_8718_8723_5_nonref	ORE15Ste_B11	0	RLG	Aurora	chr11	8718	8723	nonref	ORE15Ste	B11	5	ngs_te_mapper
RLG_Aurora_chr11_8718_8723_5_nonref	CH16_3I23	0	RLG	Aurora	chr11	8718	8723	nonref	CH16	3I23	5	ngs_te_mapper
RLG_Aurora_chr11_8718_8723_5_nonref	ORE90Ste_a154A3	0	RLG	Aurora	chr11	8718	8723	nonref	ORE90Ste	a154A3	5	ngs_te_mapper
RLG_Aurora_chr11_8718_8723_5_nonref	CH16_1C12	0	RLG	Aurora	chr11	8718	8723	nonref	CH16	1C12	5	ngs_te_mapper
RLG_Aurora_chr11_8718_8723_5_nonref	ORE15Ste_A9	0	RLG	Aurora	chr11	8718	8723	nonref	ORE15Ste	A9	5	ngs_te_mapper
RLG_Aurora_chr11_8718_8723_5_nonref	CH16_3F4	0	RLG	Aurora	chr11	8718	8723	nonref	CH16	3F4	5	ngs_te_mapper
RLG_Aurora_chr11_8718_8723_5_nonref	ORE90Mad_a123B11	0	RLG	Aurora	chr11	8718	8723	nonref	ORE90Mad	a123B11	5	ngs_te_mapper
RLG_Aurora_chr11_8718_8723_5_nonref	CH99_3A8	0	RLG	Aurora	chr11	8718	8723	nonref	CH99	3A8	5	ngs_te_mapper
RLG_Aurora_chr11_8718_8723_5_nonref	ORE15Ste_B15	0	RLG	Aurora	chr11	8718	8723	nonref	ORE15Ste	B15	5	ngs_te_mapper
RLG_Aurora_chr11_8718_8723_5_nonref	ISR92_Ar_19e	0	RLG	Aurora	chr11	8718	8723	nonref	ISR92	Ar_19e	5	ngs_te_mapper
RLG_Aurora_chr11_8718_8723_5_nonref	CH16_1D1	0	RLG	Aurora	chr11	8718	8723	nonref	CH16	1D1	5	ngs_te_mapper
RLG_Aurora_chr11_8718_8723_5_nonref	ORE15Ste_A22	0	RLG	Aurora	chr11	8718	8723	nonref	ORE15Ste	A22	5	ngs_te_mapper
RLG_Aurora_chr11_8718_8723_5_nonref	ORE90Ste_a153B18	0	RLG	Aurora	chr11	8718	8723	nonref	ORE90Ste	a153B18	5	ngs_te_mapper
RLG_Aurora_chr11_8718_8723_5_nonref	ORE15Ste_A16	0	RLG	Aurora	chr11	8718	8723	nonref	ORE15Ste	A16	5	ngs_te_mapper
RLG_Aurora_chr11_8718_8723_5_nonref	ORE15Ste_B22	0	RLG	Aurora	chr11	8718	8723	nonref	ORE15Ste	B22	5	ngs_te_mapper
RLG_Aurora_chr11_8718_8723_5_nonref	CH16_1H32	0	RLG	Aurora	chr11	8718	8723	nonref	CH16	1H32	5	ngs_te_mapper
RLG_Aurora_chr11_8718_8723_5_nonref	CH99_15	0	RLG	Aurora	chr11	8718	8723	nonref	CH99	15	5	ngs_te_mapper
RLG_Aurora_chr11_8718_8723_5_nonref	ORE90Mad_a123B3	0	RLG	Aurora	chr11	8718	8723	nonref	ORE90Mad	a123B3	5	ngs_te_mapper
RLG_Aurora_chr11_8718_8723_5_nonref	ORE15Mad_B5	0	RLG	Aurora	chr11	8718	8723	nonref	ORE15Mad	B5	5	ngs_te_mapper
RLG_Aurora_chr11_8718_8723_5_nonref	ORE15Ste_B18	0	RLG	Aurora	chr11	8718	8723	nonref	ORE15Ste	B18	5	ngs_te_mapper
RLG_Aurora_chr11_8718_8723_5_nonref	ORE90Mad_a123B14	0	RLG	Aurora	chr11	8718	8723	nonref	ORE90Mad	a123B14	5	ngs_te_mapper
RLG_Aurora_chr11_8718_8723_5_nonref	ORE90Ste_a154A19	0	RLG	Aurora	chr11	8718	8723	nonref	ORE90Ste	a154A19	5	ngs_te_mapper
RLG_Aurora_chr11_8718_8723_5_nonref	CH99_3A10	0	RLG	Aurora	chr11	8718	8723	nonref	CH99	3A10	5	ngs_te_mapper
RLG_Aurora_chr11_8718_8723_5_nonref	ORE90Ste_a154A7	0	RLG	Aurora	chr11	8718	8723	nonref	ORE90Ste	a154A7	5	ngs_te_mapper
RLG_Aurora_chr11_8718_8723_5_nonref	ORE15Ste_B10	0	RLG	Aurora	chr11	8718	8723	nonref	ORE15Ste	B10	5	ngs_te_mapper
RLG_Aurora_chr11_8718_8723_5_nonref	ORE15Mad_C7	0	RLG	Aurora	chr11	8718	8723	nonref	ORE15Mad	C7	5	ngs_te_mapper
RLG_Aurora_chr11_8718_8723_5_nonref	ORE90Mad_a123B19	0	RLG	Aurora	chr11	8718	8723	nonref	ORE90Mad	a123B19	5	ngs_te_mapper
RLG_Aurora_chr11_8718_8723_5_nonref	ISR92_Ar_15a	0	RLG	Aurora	chr11	8718	8723	nonref	ISR92	Ar_15a	5	ngs_te_mapper
RLG_Aurora_chr11_8718_8723_5_nonref	CH16_3C19	0	RLG	Aurora	chr11	8718	8723	nonref	CH16	3C19	5	ngs_te_mapper
RLG_Aurora_chr11_8718_8723_5_nonref	AUS01_1C8	0	RLG	Aurora	chr11	8718	8723	nonref	AUS01	1C8	5	ngs_te_mapper
RLG_Aurora_chr11_8718_8723_5_nonref	ORE15Mad_H1	0	RLG	Aurora	chr11	8718	8723	nonref	ORE15Mad	H1	5	ngs_te_mapper
RLG_Aurora_chr11_8718_8723_5_nonref	ORE90Mad_a123B18	0	RLG	Aurora	chr11	8718	8723	nonref	ORE90Mad	a123B18	5	ngs_te_mapper
RLG_Aurora_chr11_8718_8723_5_nonref	ORE15Ste_B8	0	RLG	Aurora	chr11	8718	8723	nonref	ORE15Ste	B8	5	ngs_te_mapper
RLG_Aurora_chr11_8718_8723_5_nonref	AUS01_1F2	0	RLG	Aurora	chr11	8718	8723	nonref	AUS01	1F2	5	ngs_te_mapper
RLG_Aurora_chr11_8718_8723_5_nonref	AUS01_1B1	0	RLG	Aurora	chr11	8718	8723	nonref	AUS01	1B1	5	ngs_te_mapper
RLG_Aurora_chr11_8718_8723_5_nonref	CH16_3M36	0	RLG	Aurora	chr11	8718	8723	nonref	CH16	3M36	5	ngs_te_mapper
RLG_Aurora_chr11_8718_8723_5_nonref	CH16_1B31	0	RLG	Aurora	chr11	8718	8723	nonref	CH16	1B31	5	ngs_te_mapper
RLG_Aurora_chr11_8718_8723_5_nonref	ORE90Ste_a153B13	0	RLG	Aurora	chr11	8718	8723	nonref	ORE90Ste	a153B13	5	ngs_te_mapper
RLG_Aurora_chr11_8718_8723_5_nonref	ISR92_Ar_1b	0	RLG	Aurora	chr11	8718	8723	nonref	ISR92	Ar_1b	5	ngs_te_mapper
RLG_Aurora_chr11_8718_8723_5_nonref	CH16_1I3	0	RLG	Aurora	chr11	8718	8723	nonref	CH16	1I3	5	ngs_te_mapper
RLG_Aurora_chr11_8718_8723_5_nonref	ISR92_Ar_17e	0	RLG	Aurora	chr11	8718	8723	nonref	ISR92	Ar_17e	5	ngs_te_mapper
RLG_Aurora_chr11_8718_8723_5_nonref	AUS01_1A4	0	RLG	Aurora	chr11	8718	8723	nonref	AUS01	1A4	5	ngs_te_mapper
RLG_Aurora_chr11_8718_8723_5_nonref	ORE15Mad_C5	0	RLG	Aurora	chr11	8718	8723	nonref	ORE15Mad	C5	5	ngs_te_mapper
RLG_Aurora_chr11_8718_8723_5_nonref	ORE15Mad_D6	0	RLG	Aurora	chr11	8718	8723	nonref	ORE15Mad	D6	5	ngs_te_mapper
RLG_Aurora_chr11_8718_8723_5_nonref	ORE15Mad_F3	0	RLG	Aurora	chr11	8718	8723	nonref	ORE15Mad	F3	5	ngs_te_mapper
RLG_Aurora_chr11_8718_8723_5_nonref	CH16_3I14	0	RLG	Aurora	chr11	8718	8723	nonref	CH16	3I14	5	ngs_te_mapper
RLG_Aurora_chr11_8718_8723_5_nonref	AUS01_1E5	0	RLG	Aurora	chr11	8718	8723	nonref	AUS01	100000	5	ngs_te_mapper
RLG_Aurora_chr11_8718_8723_5_nonref	CH16_3M3	0	RLG	Aurora	chr11	8718	8723	nonref	CH16	3M3	5	ngs_te_mapper
RLG_Aurora_chr11_8718_8723_5_nonref	CH16_3P15	0	RLG	Aurora	chr11	8718	8723	nonref	CH16	3P15	5	ngs_te_mapper
RLG_Aurora_chr11_8718_8723_5_nonref	ORE15Mad_H3	0	RLG	Aurora	chr11	8718	8723	nonref	ORE15Mad	H3	5	ngs_te_mapper
RLG_Aurora_chr11_8718_8723_5_nonref	ORE90Mad_a123B15	0	RLG	Aurora	chr11	8718	8723	nonref	ORE90Mad	a123B15	5	ngs_te_mapper
RLG_Aurora_chr11_8718_8723_5_nonref	CH99_3F3	0	RLG	Aurora	chr11	8718	8723	nonref	CH99	3F3	5	ngs_te_mapper
RLG_Aurora_chr11_8718_8723_5_nonref	CH16_1B8	0	RLG	Aurora	chr11	8718	8723	nonref	CH16	1B8	5	ngs_te_mapper
RLG_Aurora_chr11_8718_8723_5_nonref	CH16_3T39	0	RLG	Aurora	chr11	8718	8723	nonref	CH16	3T39	5	ngs_te_mapper
RLG_Aurora_chr11_8718_8723_5_nonref	AUS01_1E4	0	RLG	Aurora	chr11	8718	8723	nonref	AUS01	10000	5	ngs_te_mapper
RLG_Aurora_chr11_8718_8723_5_nonref	CH16_3F2	0	RLG	Aurora	chr11	8718	8723	nonref	CH16	3F2	5	ngs_te_mapper
RLG_Aurora_chr11_8718_8723_5_nonref	CH16_3U42	1	RLG	Aurora	chr11	8718	8723	nonref	CH16	3U42	5	ngs_te_mapper
RLG_Aurora_chr11_8718_8723_5_nonref	ORE15Ste_B14	0	RLG	Aurora	chr11	8718	8723	nonref	ORE15Ste	B14	5	ngs_te_mapper
RLG_Aurora_chr11_8718_8723_5_nonref	CH99_SW5	0	RLG	Aurora	chr11	8718	8723	nonref	CH99	SW5	5	ngs_te_mapper
RLG_Aurora_chr11_8718_8723_5_nonref	CH99_3C7	0	RLG	Aurora	chr11	8718	8723	nonref	CH99	3C7	5	ngs_te_mapper
RLG_Aurora_chr11_8718_8723_5_nonref	ORE15Mad_H7	0	RLG	Aurora	chr11	8718	8723	nonref	ORE15Mad	H7	5	ngs_te_mapper
RLG_Aurora_chr11_8718_8723_5_nonref	CH16_3N48	0	RLG	Aurora	chr11	8718	8723	nonref	CH16	3N48	5	ngs_te_mapper
RLG_Aurora_chr11_8718_8723_5_nonref	ORE90Ste_a154A15	0	RLG	Aurora	chr11	8718	8723	nonref	ORE90Ste	a154A15	5	ngs_te_mapper
RLG_Aurora_chr11_8718_8723_5_nonref	ORE15Mad_H2	0	RLG	Aurora	chr11	8718	8723	nonref	ORE15Mad	H2	5	ngs_te_mapper
RLG_Aurora_chr11_8718_8723_5_nonref	ORE90Ste_a152A11	0	RLG	Aurora	chr11	8718	8723	nonref	ORE90Ste	a152A11	5	ngs_te_mapper
RLG_Aurora_chr11_8718_8723_5_nonref	ISR92_Ar_18b	0	RLG	Aurora	chr11	8718	8723	nonref	ISR92	Ar_18b	5	ngs_te_mapper
RLG_Aurora_chr11_8718_8723_5_nonref	ORE15Mad_C6	0	RLG	Aurora	chr11	8718	8723	nonref	ORE15Mad	C6	5	ngs_te_mapper
RLG_Aurora_chr11_8718_8723_5_nonref	ORE90Mad_a124A10	0	RLG	Aurora	chr11	8718	8723	nonref	ORE90Mad	a124A10	5	ngs_te_mapper
RLG_Aurora_chr11_8718_8723_5_nonref	ORE15Mad_E1	0	RLG	Aurora	chr11	8718	8723	nonref	ORE15Mad	E1	5	ngs_te_mapper
RLG_Aurora_chr11_8718_8723_5_nonref	CH16_1K29	0	RLG	Aurora	chr11	8718	8723	nonref	CH16	1K29	5	ngs_te_mapper
RLG_Aurora_chr11_8718_8723_5_nonref	ORE90Mad_a123B9	0	RLG	Aurora	chr11	8718	8723	nonref	ORE90Mad	a123B9	5	ngs_te_mapper
RLG_Aurora_chr11_8718_8723_5_nonref	ORE15Mad_G2	0	RLG	Aurora	chr11	8718	8723	nonref	ORE15Mad	G2	5	ngs_te_mapper
RLG_Aurora_chr11_8718_8723_5_nonref	ORE15Ste_A20	0	RLG	Aurora	chr11	8718	8723	nonref	ORE15Ste	A20	5	ngs_te_mapper
RLG_Aurora_chr11_8718_8723_5_nonref	CH99_3A1	0	RLG	Aurora	chr11	8718	8723	nonref	CH99	3A1	5	ngs_te_mapper
RLG_Aurora_chr11_8718_8723_5_nonref	ORE15Mad_F1	0	RLG	Aurora	chr11	8718	8723	nonref	ORE15Mad	F1	5	ngs_te_mapper
RLG_Aurora_chr11_8718_8723_5_nonref	ORE15Mad_A3	0	RLG	Aurora	chr11	8718	8723	nonref	ORE15Mad	A3	5	ngs_te_mapper
RLG_Aurora_chr11_8718_8723_5_nonref	ORE15Mad_C1	0	RLG	Aurora	chr11	8718	8723	nonref	ORE15Mad	C1	5	ngs_te_mapper
RLG_Aurora_chr11_8718_8723_5_nonref	ORE15Mad_C2	0	RLG	Aurora	chr11	8718	8723	nonref	ORE15Mad	C2	5	ngs_te_mapper
RLG_Aurora_chr11_8718_8723_5_nonref	CH16_3T31	0	RLG	Aurora	chr11	8718	8723	nonref	CH16	3T31	5	ngs_te_mapper
RLG_Aurora_chr11_8718_8723_5_nonref	ORE15Mad_E6	0	RLG	Aurora	chr11	8718	8723	nonref	ORE15Mad	E6	5	ngs_te_mapper
RLG_Aurora_chr11_8718_8723_5_nonref	AUS01_1F8	0	RLG	Aurora	chr11	8718	8723	nonref	AUS01	1F8	5	ngs_te_mapper
RLG_Aurora_chr11_8718_8723_5_nonref	AUS01_1B7	0	RLG	Aurora	chr11	8718	8723	nonref	AUS01	1B7	5	ngs_te_mapper
RLG_Aurora_chr11_8718_8723_5_nonref	CH99_3B8	0	RLG	Aurora	chr11	8718	8723	nonref	CH99	3B8	5	ngs_te_mapper
RLG_Aurora_chr11_8718_8723_5_nonref	ORE15Ste_A23	0	RLG	Aurora	chr11	8718	8723	nonref	ORE15Ste	A23	5	ngs_te_mapper
RLG_Aurora_chr11_8718_8723_5_nonref	AUS01_1H8	0	RLG	Aurora	chr11	8718	8723	nonref	AUS01	1H8	5	ngs_te_mapper
RLG_Aurora_chr11_8718_8723_5_nonref	CH16_3G46	0	RLG	Aurora	chr11	8718	8723	nonref	CH16	3G46	5	ngs_te_mapper
RLG_Aurora_chr11_8718_8723_5_nonref	AUS01_1A9	0	RLG	Aurora	chr11	8718	8723	nonref	AUS01	1A9	5	ngs_te_mapper
RLG_Aurora_chr11_8718_8723_5_nonref	ORE15Ste_A2	0	RLG	Aurora	chr11	8718	8723	nonref	ORE15Ste	A2	5	ngs_te_mapper
RLG_Aurora_chr11_8718_8723_5_nonref	ORE15Ste_B23	0	RLG	Aurora	chr11	8718	8723	nonref	ORE15Ste	B23	5	ngs_te_mapper
RLG_Aurora_chr11_8718_8723_5_nonref	ORE90Mad_a124A4	0	RLG	Aurora	chr11	8718	8723	nonref	ORE90Mad	a124A4	5	ngs_te_mapper
RLG_Aurora_chr11_8718_8723_5_nonref	AUS01_1C3	0	RLG	Aurora	chr11	8718	8723	nonref	AUS01	1C3	5	ngs_te_mapper
RLG_Aurora_chr11_8718_8723_5_nonref	AUS01_1H6	0	RLG	Aurora	chr11	8718	8723	nonref	AUS01	1H6	5	ngs_te_mapper
RLG_Aurora_chr11_8718_8723_5_nonref	CH16_3P39	0	RLG	Aurora	chr11	8718	8723	nonref	CH16	3P39	5	ngs_te_mapper
RLG_Aurora_chr11_8718_8723_5_nonref	ISR92_Ar_22f	0	RLG	Aurora	chr11	8718	8723	nonref	ISR92	Ar_22f	5	ngs_te_mapper
RLG_Aurora_chr11_8718_8723_5_nonref	CH16_3G34	0	RLG	Aurora	chr11	8718	8723	nonref	CH16	3G34	5	ngs_te_mapper
RLG_Aurora_chr11_8718_8723_5_nonref	AUS01_1A6	0	RLG	Aurora	chr11	8718	8723	nonref	AUS01	1A6	5	ngs_te_mapper
RLG_Aurora_chr11_8718_8723_5_nonref	ORE15Ste_A19	0	RLG	Aurora	chr11	8718	8723	nonref	ORE15Ste	A19	5	ngs_te_mapper
RLG_Aurora_chr11_8718_8723_5_nonref	ORE15Mad_D4	0	RLG	Aurora	chr11	8718	8723	nonref	ORE15Mad	D4	5	ngs_te_mapper
RLG_Aurora_chr11_8718_8723_5_nonref	ORE90Ste_a153B1	0	RLG	Aurora	chr11	8718	8723	nonref	ORE90Ste	a153B1	5	ngs_te_mapper
RLG_Aurora_chr11_8718_8723_5_nonref	CH16_3Q9	0	RLG	Aurora	chr11	8718	8723	nonref	CH16	3Q9	5	ngs_te_mapper
RLG_Aurora_chr11_8718_8723_5_nonref	ORE15Ste_A25	0	RLG	Aurora	chr11	8718	8723	nonref	ORE15Ste	A25	5	ngs_te_mapper
RLG_Aurora_chr11_8718_8723_5_nonref	ORE90Ste_a153B3	0	RLG	Aurora	chr11	8718	8723	nonref	ORE90Ste	a153B3	5	ngs_te_mapper
RLG_Aurora_chr11_8718_8723_5_nonref	ORE15Ste_B21	0	RLG	Aurora	chr11	8718	8723	nonref	ORE15Ste	B21	5	ngs_te_mapper
RLG_Aurora_chr11_8718_8723_5_nonref	CH16_3H33	0	RLG	Aurora	chr11	8718	8723	nonref	CH16	3H33	5	ngs_te_mapper
RLG_Aurora_chr11_8718_8723_5_nonref	AUS01_1H2	0	RLG	Aurora	chr11	8718	8723	nonref	AUS01	1H2	5	ngs_te_mapper
RLG_Aurora_chr11_8718_8723_5_nonref	ORE90Mad_a124A5	0	RLG	Aurora	chr11	8718	8723	nonref	ORE90Mad	a124A5	5	ngs_te_mapper
RLG_Aurora_chr11_8718_8723_5_nonref	ORE90Mad_a124A11	0	RLG	Aurora	chr11	8718	8723	nonref	ORE90Mad	a124A11	5	ngs_te_mapper
RLG_Aurora_chr11_8718_8723_5_nonref	CH99_3A2	0	RLG	Aurora	chr11	8718	8723	nonref	CH99	3A2	5	ngs_te_mapper
RLG_Aurora_chr11_8718_8723_5_nonref	CH16_3N8	0	RLG	Aurora	chr11	8718	8723	nonref	CH16	3N8	5	ngs_te_mapper
RLG_Aurora_chr11_8718_8723_5_nonref	AUS01_1E1	0	RLG	Aurora	chr11	8718	8723	nonref	AUS01	10	5	ngs_te_mapper
RLG_Aurora_chr11_8718_8723_5_nonref	CH16_1C52	0	RLG	Aurora	chr11	8718	8723	nonref	CH16	1C52	5	ngs_te_mapper
RLG_Aurora_chr11_8718_8723_5_nonref	CH99_3C4	0	RLG	Aurora	chr11	8718	8723	nonref	CH99	3C4	5	ngs_te_mapper
RLG_Aurora_chr11_8718_8723_5_nonref	ORE15Mad_B4	0	RLG	Aurora	chr11	8718	8723	nonref	ORE15Mad	B4	5	ngs_te_mapper
RLG_Aurora_chr11_8718_8723_5_nonref	ORE90Mad_a123B12	0	RLG	Aurora	chr11	8718	8723	nonref	ORE90Mad	a123B12	5	ngs_te_mapper
RLG_Aurora_chr11_8718_8723_5_nonref	ORE15Ste_B5	0	RLG	Aurora	chr11	8718	8723	nonref	ORE15Ste	B5	5	ngs_te_mapper
RLG_Aurora_chr11_8718_8723_5_nonref	ORE15Ste_A26	0	RLG	Aurora	chr11	8718	8723	nonref	ORE15Ste	A26	5	ngs_te_mapper
RLG_Aurora_chr11_8718_8723_5_nonref	ORE90Mad_a123B4	0	RLG	Aurora	chr11	8718	8723	nonref	ORE90Mad	a123B4	5	ngs_te_mapper
RLG_Aurora_chr11_8718_8723_5_nonref	ISR92_Ar_21a	0	RLG	Aurora	chr11	8718	8723	nonref	ISR92	Ar_21a	5	ngs_te_mapper
RLG_Aurora_chr11_8718_8723_5_nonref	ORE15Mad_A1	0	RLG	Aurora	chr11	8718	8723	nonref	ORE15Mad	A1	5	ngs_te_mapper
RLG_Aurora_chr11_8718_8723_5_nonref	ORE90Mad_a123B2	0	RLG	Aurora	chr11	8718	8723	nonref	ORE90Mad	a123B2	5	ngs_te_mapper
RLG_Aurora_chr11_8718_8723_5_nonref	ORE15Mad_G1	0	RLG	Aurora	chr11	8718	8723	nonref	ORE15Mad	G1	5	ngs_te_mapper
RLG_Aurora_chr11_8718_8723_5_nonref	ORE15Mad_A5	0	RLG	Aurora	chr11	8718	8723	nonref	ORE15Mad	A5	5	ngs_te_mapper
RLG_Aurora_chr11_8718_8723_5_nonref	ORE90Mad_a123B7	0	RLG	Aurora	chr11	8718	8723	nonref	ORE90Mad	a123B7	5	ngs_te_mapper
RLG_Aurora_chr11_8718_8723_5_nonref	ISR92_Ar_16a	0	RLG	Aurora	chr11	8718	8723	nonref	ISR92	Ar_16a	5	ngs_te_mapper
RLG_Aurora_chr11_8718_8723_5_nonref	CH99_3A6	0	RLG	Aurora	chr11	8718	8723	nonref	CH99	3A6	5	ngs_te_mapper
RLG_Aurora_chr11_8718_8723_5_nonref	ORE15Ste_A13	0	RLG	Aurora	chr11	8718	8723	nonref	ORE15Ste	A13	5	ngs_te_mapper
RLG_Aurora_chr11_8718_8723_5_nonref	ISR92_Ar_16h	0	RLG	Aurora	chr11	8718	8723	nonref	ISR92	Ar_16h	5	ngs_te_mapper
RLG_Aurora_chr11_8718_8723_5_nonref	AUS01_1D4	0	RLG	Aurora	chr11	8718	8723	nonref	AUS01	1D4	5	ngs_te_mapper
RLG_Aurora_chr11_8718_8723_5_nonref	ORE15Mad_F2	0	RLG	Aurora	chr11	8718	8723	nonref	ORE15Mad	F2	5	ngs_te_mapper
RLG_Aurora_chr11_8718_8723_5_nonref	ISR92_Ar_5g	0	RLG	Aurora	chr11	8718	8723	nonref	ISR92	Ar_5g	5	ngs_te_mapper
RLG_Aurora_chr11_8718_8723_5_nonref	ISR92_Ar_12f	0	RLG	Aurora	chr11	8718	8723	nonref	ISR92	Ar_12f	5	ngs_te_mapper
RLG_Aurora_chr11_8718_8723_5_nonref	CH99_3D1	0	RLG	Aurora	chr11	8718	8723	nonref	CH99	3D1	5	ngs_te_mapper
RLG_Aurora_chr11_8718_8723_5_nonref	AUS01_1G2	0	RLG	Aurora	chr11	8718	8723	nonref	AUS01	1G2	5	ngs_te_mapper
RLG_Aurora_chr11_8718_8723_5_nonref	ORE15Ste_B2	0	RLG	Aurora	chr11	8718	8723	nonref	ORE15Ste	B2	5	ngs_te_mapper
RLG_Aurora_chr11_8718_8723_5_nonref	ISR92_Ar_4g	0	RLG	Aurora	chr11	8718	8723	nonref	ISR92	Ar_4g	5	ngs_te_mapper
RLG_Aurora_chr11_8718_8723_5_nonref	ORE15Ste_B3	0	RLG	Aurora	chr11	8718	8723	nonref	ORE15Ste	B3	5	ngs_te_mapper
RLG_Aurora_chr11_8718_8723_5_nonref	ORE15Mad_G4	0	RLG	Aurora	chr11	8718	8723	nonref	ORE15Mad	G4	5	ngs_te_mapper
RLG_Aurora_chr11_8718_8723_5_nonref	ORE15Ste_A6	0	RLG	Aurora	chr11	8718	8723	nonref	ORE15Ste	A6	5	ngs_te_mapper
RLG_Aurora_chr11_8718_8723_5_nonref	ORE15Mad_F6	0	RLG	Aurora	chr11	8718	8723	nonref	ORE15Mad	F6	5	ngs_te_mapper
RLG_Aurora_chr11_8718_8723_5_nonref	ORE90Ste_a153B15	0	RLG	Aurora	chr11	8718	8723	nonref	ORE90Ste	a153B15	5	ngs_te_mapper
RLG_Aurora_chr11_8718_8723_5_nonref	CH99_3A5	0	RLG	Aurora	chr11	8718	8723	nonref	CH99	3A5	5	ngs_te_mapper
RLG_Aurora_chr11_8718_8723_5_nonref	ORE90Ste_a152A16	0	RLG	Aurora	chr11	8718	8723	nonref	ORE90Ste	a152A16	5	ngs_te_mapper
RLG_Aurora_chr11_8718_8723_5_nonref	ORE15Ste_B4	0	RLG	Aurora	chr11	8718	8723	nonref	ORE15Ste	B4	5	ngs_te_mapper
RLG_Aurora_chr11_8718_8723_5_nonref	ISR92_Ar_2c	0	RLG	Aurora	chr11	8718	8723	nonref	ISR92	Ar_2c	5	ngs_te_mapper
RLG_Aurora_chr11_8718_8723_5_nonref	ISR92_Ar_4f	0	RLG	Aurora	chr11	8718	8723	nonref	ISR92	Ar_4f	5	ngs_te_mapper
RLG_Aurora_chr11_8718_8723_5_nonref	ORE90Ste_a154A17	0	RLG	Aurora	chr11	8718	8723	nonref	ORE90Ste	a154A17	5	ngs_te_mapper
RLG_Aurora_chr11_8718_8723_5_nonref	CH16_1A57	0	RLG	Aurora	chr11	8718	8723	nonref	CH16	1A57	5	ngs_te_mapper
RLG_Aurora_chr11_8718_8723_5_nonref	ORE15Ste_B1	0	RLG	Aurora	chr11	8718	8723	nonref	ORE15Ste	B1	5	ngs_te_mapper
RLG_Aurora_chr11_8718_8723_5_nonref	ORE15Mad_F4	0	RLG	Aurora	chr11	8718	8723	nonref	ORE15Mad	F4	5	ngs_te_mapper
RLG_Aurora_chr11_8718_8723_5_nonref	CH99_28	0	RLG	Aurora	chr11	8718	8723	nonref	CH99	28	5	ngs_te_mapper
RLG_Aurora_chr11_8718_8723_5_nonref	ORE90Ste_a153B4	0	RLG	Aurora	chr11	8718	8723	nonref	ORE90Ste	a153B4	5	ngs_te_mapper
RLG_Aurora_chr11_8718_8723_5_nonref	CH16_1A27	0	RLG	Aurora	chr11	8718	8723	nonref	CH16	1A27	5	ngs_te_mapper
RLG_Aurora_chr11_8718_8723_5_nonref	ORE90Ste_a154A10	0	RLG	Aurora	chr11	8718	8723	nonref	ORE90Ste	a154A10	5	ngs_te_mapper
RLG_Aurora_chr11_8718_8723_5_nonref	CH99_3A4	0	RLG	Aurora	chr11	8718	8723	nonref	CH99	3A4	5	ngs_te_mapper
RLG_Aurora_chr11_8718_8723_5_nonref	CH16_3G6	0	RLG	Aurora	chr11	8718	8723	nonref	CH16	3G6	5	ngs_te_mapper
RLG_Aurora_chr11_8718_8723_5_nonref	ORE15Ste_A1	0	RLG	Aurora	chr11	8718	8723	nonref	ORE15Ste	A1	5	ngs_te_mapper
RLG_Aurora_chr11_8718_8723_5_nonref	ORE15Mad_C4	0	RLG	Aurora	chr11	8718	8723	nonref	ORE15Mad	C4	5	ngs_te_mapper
RLG_Aurora_chr11_8718_8723_5_nonref	ORE90Ste_a154A2	0	RLG	Aurora	chr11	8718	8723	nonref	ORE90Ste	a154A2	5	ngs_te_mapper
RLG_Aurora_chr11_8718_8723_5_nonref	ISR92_Ar_12e	0	RLG	Aurora	chr11	8718	8723	nonref	ISR92	Ar_12e	5	ngs_te_mapper
RLG_Aurora_chr11_8718_8723_5_nonref	CH16_1A11	0	RLG	Aurora	chr11	8718	8723	nonref	CH16	1A11	5	ngs_te_mapper
RLG_Aurora_chr11_8718_8723_5_nonref	CH16_1C65	0	RLG	Aurora	chr11	8718	8723	nonref	CH16	1C65	5	ngs_te_mapper
RLG_Aurora_chr11_8718_8723_5_nonref	CH16_3M19	0	RLG	Aurora	chr11	8718	8723	nonref	CH16	3M19	5	ngs_te_mapper
RLG_Aurora_chr11_8718_8723_5_nonref	CH99_3D7	0	RLG	Aurora	chr11	8718	8723	nonref	CH99	3D7	5	ngs_te_mapper
RLG_Aurora_chr11_8718_8723_5_nonref	ORE90Ste_a152A7	0	RLG	Aurora	chr11	8718	8723	nonref	ORE90Ste	a152A7	5	ngs_te_mapper
RLG_Aurora_chr11_8718_8723_5_nonref	ISR92_Ar_11g	0	RLG	Aurora	chr11	8718	8723	nonref	ISR92	Ar_11g	5	ngs_te_mapper
RLG_Aurora_chr11_8718_8723_5_nonref	AUS01_1G5	0	RLG	Aurora	chr11	8718	8723	nonref	AUS01	1G5	5	ngs_te_mapper
RLG_Aurora_chr11_8718_8723_5_nonref	ORE90Ste_a153B9	0	RLG	Aurora	chr11	8718	8723	nonref	ORE90Ste	a153B9	5	ngs_te_mapper
RLG_Aurora_chr11_8718_8723_5_nonref	ORE15Ste_A24	0	RLG	Aurora	chr11	8718	8723	nonref	ORE15Ste	A24	5	ngs_te_mapper
RLG_Aurora_chr11_8718_8723_5_nonref	ORE15Ste_A8	0	RLG	Aurora	chr11	8718	8723	nonref	ORE15Ste	A8	5	ngs_te_mapper
RLG_Aurora_chr11_8718_8723_5_nonref	ORE15Ste_A14	0	RLG	Aurora	chr11	8718	8723	nonref	ORE15Ste	A14	5	ngs_te_mapper
RLG_Aurora_chr11_8718_8723_5_nonref	ORE15Mad_B1	0	RLG	Aurora	chr11	8718	8723	nonref	ORE15Mad	B1	5	ngs_te_mapper
RLG_Aurora_chr11_8718_8723_5_nonref	ORE15Ste_B19	0	RLG	Aurora	chr11	8718	8723	nonref	ORE15Ste	B19	5	ngs_te_mapper
RLG_Aurora_chr11_8718_8723_5_nonref	CH99_3B4	0	RLG	Aurora	chr11	8718	8723	nonref	CH99	3B4	5	ngs_te_mapper
RLG_Aurora_chr12_1168824_1168996_172_refgen	CH16_3G34	0	RLG	Aurora	chr12	1168824	1168996	refgen	CH16	3G34	172	ngs_te_mapper
RLG_Aurora_chr12_1168824_1168996_172_refgen	ORE90Ste_a154A17	0	RLG	Aurora	chr12	1168824	1168996	refgen	ORE90Ste	a154A17	172	ngs_te_mapper
RLG_Aurora_chr12_1168824_1168996_172_refgen	ORE15Ste_A14	0	RLG	Aurora	chr12	1168824	1168996	refgen	ORE15Ste	A14	172	ngs_te_mapper
RLG_Aurora_chr12_1168824_1168996_172_refgen	CH99_3C7	0	RLG	Aurora	chr12	1168824	1168996	refgen	CH99	3C7	172	ngs_te_mapper
RLG_Aurora_chr12_1168824_1168996_172_refgen	CH99_3D8	0	RLG	Aurora	chr12	1168824	1168996	refgen	CH99	3D8	172	ngs_te_mapper
RLG_Aurora_chr12_1168824_1168996_172_refgen	ORE15Mad_H4	0	RLG	Aurora	chr12	1168824	1168996	refgen	ORE15Mad	H4	172	ngs_te_mapper
RLG_Aurora_chr12_1168824_1168996_172_refgen	ORE90Mad_a124A1	0	RLG	Aurora	chr12	1168824	1168996	refgen	ORE90Mad	a124A1	172	ngs_te_mapper
RLG_Aurora_chr12_1168824_1168996_172_refgen	ISR92_Ar_16a	0	RLG	Aurora	chr12	1168824	1168996	refgen	ISR92	Ar_16a	172	ngs_te_mapper
RLG_Aurora_chr12_1168824_1168996_172_refgen	ORE90Mad_a123B14	1	RLG	Aurora	chr12	1168824	1168996	refgen	ORE90Mad	a123B14	172	ngs_te_mapper
RLG_Aurora_chr12_1168824_1168996_172_refgen	ISR92_Ar_11g	0	RLG	Aurora	chr12	1168824	1168996	refgen	ISR92	Ar_11g	172	ngs_te_mapper
RLG_Aurora_chr12_1168824_1168996_172_refgen	AUS01_1G2	0	RLG	Aurora	chr12	1168824	1168996	refgen	AUS01	1G2	172	ngs_te_mapper
RLG_Aurora_chr12_1168824_1168996_172_refgen	AUS01_1F3	0	RLG	Aurora	chr12	1168824	1168996	refgen	AUS01	1F3	172	ngs_te_mapper
RLG_Aurora_chr12_1168824_1168996_172_refgen	CH16_3E23	0	RLG	Aurora	chr12	1168824	1168996	refgen	CH16	3e+23	172	ngs_te_mapper
RLG_Aurora_chr12_1168824_1168996_172_refgen	ORE15Ste_B1	0	RLG	Aurora	chr12	1168824	1168996	refgen	ORE15Ste	B1	172	ngs_te_mapper
RLG_Aurora_chr12_1168824_1168996_172_refgen	ORE15Ste_A10	0	RLG	Aurora	chr12	1168824	1168996	refgen	ORE15Ste	A10	172	ngs_te_mapper
RLG_Aurora_chr12_1168824_1168996_172_refgen	CH16_3H33	0	RLG	Aurora	chr12	1168824	1168996	refgen	CH16	3H33	172	ngs_te_mapper
RLG_Aurora_chr12_1168824_1168996_172_refgen	ISR92_Ar_22f	0	RLG	Aurora	chr12	1168824	1168996	refgen	ISR92	Ar_22f	172	ngs_te_mapper
RLG_Aurora_chr12_1168824_1168996_172_refgen	ORE15Mad_C5	0	RLG	Aurora	chr12	1168824	1168996	refgen	ORE15Mad	C5	172	ngs_te_mapper
RLG_Aurora_chr12_1168824_1168996_172_refgen	CH99_3B8	0	RLG	Aurora	chr12	1168824	1168996	refgen	CH99	3B8	172	ngs_te_mapper
RLG_Aurora_chr12_1168824_1168996_172_refgen	AUS01_1D5	0	RLG	Aurora	chr12	1168824	1168996	refgen	AUS01	1D5	172	ngs_te_mapper
RLG_Aurora_chr12_1168824_1168996_172_refgen	CH16_3M3	0	RLG	Aurora	chr12	1168824	1168996	refgen	CH16	3M3	172	ngs_te_mapper
RLG_Aurora_chr12_1168824_1168996_172_refgen	AUS01_1A6	0	RLG	Aurora	chr12	1168824	1168996	refgen	AUS01	1A6	172	ngs_te_mapper
RLG_Aurora_chr12_1168824_1168996_172_refgen	ORE90Mad_a123B6	0	RLG	Aurora	chr12	1168824	1168996	refgen	ORE90Mad	a123B6	172	ngs_te_mapper
RLG_Aurora_chr12_1168824_1168996_172_refgen	ORE15Ste_B14	0	RLG	Aurora	chr12	1168824	1168996	refgen	ORE15Ste	B14	172	ngs_te_mapper
RLG_Aurora_chr12_1168824_1168996_172_refgen	ORE15Mad_E7	0	RLG	Aurora	chr12	1168824	1168996	refgen	ORE15Mad	E7	172	ngs_te_mapper
RLG_Aurora_chr12_1168824_1168996_172_refgen	ORE90Ste_a154A13	0	RLG	Aurora	chr12	1168824	1168996	refgen	ORE90Ste	a154A13	172	ngs_te_mapper
RLG_Aurora_chr12_1168824_1168996_172_refgen	AUS01_1H6	0	RLG	Aurora	chr12	1168824	1168996	refgen	AUS01	1H6	172	ngs_te_mapper
RLG_Aurora_chr12_1168824_1168996_172_refgen	CH99_3A10	0	RLG	Aurora	chr12	1168824	1168996	refgen	CH99	3A10	172	ngs_te_mapper
RLG_Aurora_chr12_1168824_1168996_172_refgen	CH16_3G46	0	RLG	Aurora	chr12	1168824	1168996	refgen	CH16	3G46	172	ngs_te_mapper
RLG_Aurora_chr12_1168824_1168996_172_refgen	ORE90Mad_a123B5	0	RLG	Aurora	chr12	1168824	1168996	refgen	ORE90Mad	a123B5	172	ngs_te_mapper
RLG_Aurora_chr12_1168824_1168996_172_refgen	ORE90Mad_a123B3	0	RLG	Aurora	chr12	1168824	1168996	refgen	ORE90Mad	a123B3	172	ngs_te_mapper
RLG_Aurora_chr12_1168824_1168996_172_refgen	ORE15Mad_C4	0	RLG	Aurora	chr12	1168824	1168996	refgen	ORE15Mad	C4	172	ngs_te_mapper
RLG_Aurora_chr12_1168824_1168996_172_refgen	CH16_1H32	0	RLG	Aurora	chr12	1168824	1168996	refgen	CH16	1H32	172	ngs_te_mapper
RLG_Aurora_chr12_1168824_1168996_172_refgen	CH16_3I14	0	RLG	Aurora	chr12	1168824	1168996	refgen	CH16	3I14	172	ngs_te_mapper
RLG_Aurora_chr12_1168824_1168996_172_refgen	ORE90Ste_a154A19	0	RLG	Aurora	chr12	1168824	1168996	refgen	ORE90Ste	a154A19	172	ngs_te_mapper
RLG_Aurora_chr12_1168824_1168996_172_refgen	AUS01_1B8	0	RLG	Aurora	chr12	1168824	1168996	refgen	AUS01	1B8	172	ngs_te_mapper
RLG_Aurora_chr12_1168824_1168996_172_refgen	ISR92_Ar_4g	0	RLG	Aurora	chr12	1168824	1168996	refgen	ISR92	Ar_4g	172	ngs_te_mapper
RLG_Aurora_chr12_1168824_1168996_172_refgen	CH16_1C12	0	RLG	Aurora	chr12	1168824	1168996	refgen	CH16	1C12	172	ngs_te_mapper
RLG_Aurora_chr12_1168824_1168996_172_refgen	ISR92_Ar_17i	0	RLG	Aurora	chr12	1168824	1168996	refgen	ISR92	Ar_17i	172	ngs_te_mapper
RLG_Aurora_chr12_1168824_1168996_172_refgen	ORE15Ste_A18	0	RLG	Aurora	chr12	1168824	1168996	refgen	ORE15Ste	A18	172	ngs_te_mapper
RLG_Aurora_chr12_1168824_1168996_172_refgen	ORE15Ste_B6	0	RLG	Aurora	chr12	1168824	1168996	refgen	ORE15Ste	B6	172	ngs_te_mapper
RLG_Aurora_chr12_1168824_1168996_172_refgen	ISR92_Ar_4f	0	RLG	Aurora	chr12	1168824	1168996	refgen	ISR92	Ar_4f	172	ngs_te_mapper
RLG_Aurora_chr12_1168824_1168996_172_refgen	ORE15Mad_B3	0	RLG	Aurora	chr12	1168824	1168996	refgen	ORE15Mad	B3	172	ngs_te_mapper
RLG_Aurora_chr12_1168824_1168996_172_refgen	ORE15Ste_B2	0	RLG	Aurora	chr12	1168824	1168996	refgen	ORE15Ste	B2	172	ngs_te_mapper
RLG_Aurora_chr12_1168824_1168996_172_refgen	ORE90Ste_a152A15	0	RLG	Aurora	chr12	1168824	1168996	refgen	ORE90Ste	a152A15	172	ngs_te_mapper
RLG_Aurora_chr12_1168824_1168996_172_refgen	CH16_3U42	0	RLG	Aurora	chr12	1168824	1168996	refgen	CH16	3U42	172	ngs_te_mapper
RLG_Aurora_chr12_1168824_1168996_172_refgen	CH99_3H4	0	RLG	Aurora	chr12	1168824	1168996	refgen	CH99	3H4	172	ngs_te_mapper
RLG_Aurora_chr12_1168824_1168996_172_refgen	ORE15Mad_C7	0	RLG	Aurora	chr12	1168824	1168996	refgen	ORE15Mad	C7	172	ngs_te_mapper
RLG_Aurora_chr12_1168824_1168996_172_refgen	CH16_1I3	0	RLG	Aurora	chr12	1168824	1168996	refgen	CH16	1I3	172	ngs_te_mapper
RLG_Aurora_chr12_1168824_1168996_172_refgen	ORE15Mad_D2	0	RLG	Aurora	chr12	1168824	1168996	refgen	ORE15Mad	D2	172	ngs_te_mapper
RLG_Aurora_chr12_1168824_1168996_172_refgen	ORE15Ste_A3	0	RLG	Aurora	chr12	1168824	1168996	refgen	ORE15Ste	A3	172	ngs_te_mapper
RLG_Aurora_chr12_1168824_1168996_172_refgen	CH99_SW39	0	RLG	Aurora	chr12	1168824	1168996	refgen	CH99	SW39	172	ngs_te_mapper
RLG_Aurora_chr12_1168824_1168996_172_refgen	CH16_3F2	0	RLG	Aurora	chr12	1168824	1168996	refgen	CH16	3F2	172	ngs_te_mapper
RLG_Aurora_chr12_1168824_1168996_172_refgen	ORE15Ste_A17	0	RLG	Aurora	chr12	1168824	1168996	refgen	ORE15Ste	A17	172	ngs_te_mapper
RLG_Aurora_chr12_1168824_1168996_172_refgen	ORE15Mad_C2	0	RLG	Aurora	chr12	1168824	1168996	refgen	ORE15Mad	C2	172	ngs_te_mapper
RLG_Aurora_chr12_1168824_1168996_172_refgen	ORE15Ste_A6	0	RLG	Aurora	chr12	1168824	1168996	refgen	ORE15Ste	A6	172	ngs_te_mapper
RLG_Aurora_chr12_1168824_1168996_172_refgen	ORE15Mad_G5	1	RLG	Aurora	chr12	1168824	1168996	refgen	ORE15Mad	G5	172	ngs_te_mapper
RLG_Aurora_chr12_1168824_1168996_172_refgen	ORE90Ste_a153B1	0	RLG	Aurora	chr12	1168824	1168996	refgen	ORE90Ste	a153B1	172	ngs_te_mapper
RLG_Aurora_chr12_1168824_1168996_172_refgen	CH16_1B31	0	RLG	Aurora	chr12	1168824	1168996	refgen	CH16	1B31	172	ngs_te_mapper
RLG_Aurora_chr12_1168824_1168996_172_refgen	ORE90Mad_a123B19	0	RLG	Aurora	chr12	1168824	1168996	refgen	ORE90Mad	a123B19	172	ngs_te_mapper
RLG_Aurora_chr12_1168824_1168996_172_refgen	CH16_3R1	0	RLG	Aurora	chr12	1168824	1168996	refgen	CH16	3R1	172	ngs_te_mapper
RLG_Aurora_chr12_1168824_1168996_172_refgen	CH16_3U55	0	RLG	Aurora	chr12	1168824	1168996	refgen	CH16	3U55	172	ngs_te_mapper
RLG_Aurora_chr12_1168824_1168996_172_refgen	CH99_3F4	0	RLG	Aurora	chr12	1168824	1168996	refgen	CH99	3F4	172	ngs_te_mapper
RLG_Aurora_chr12_1168824_1168996_172_refgen	AUS01_1A4	0	RLG	Aurora	chr12	1168824	1168996	refgen	AUS01	1A4	172	ngs_te_mapper
RLG_Aurora_chr12_1168824_1168996_172_refgen	ORE90Ste_a152A11	0	RLG	Aurora	chr12	1168824	1168996	refgen	ORE90Ste	a152A11	172	ngs_te_mapper
RLG_Aurora_chr12_1168824_1168996_172_refgen	ORE90Ste_a153B6	0	RLG	Aurora	chr12	1168824	1168996	refgen	ORE90Ste	a153B6	172	ngs_te_mapper
RLG_Aurora_chr12_1168824_1168996_172_refgen	ORE90Ste_a153B10	0	RLG	Aurora	chr12	1168824	1168996	refgen	ORE90Ste	a153B10	172	ngs_te_mapper
RLG_Aurora_chr12_1168824_1168996_172_refgen	CH16_3P15	0	RLG	Aurora	chr12	1168824	1168996	refgen	CH16	3P15	172	ngs_te_mapper
RLG_Aurora_chr12_1168824_1168996_172_refgen	ORE15Mad_D6	0	RLG	Aurora	chr12	1168824	1168996	refgen	ORE15Mad	D6	172	ngs_te_mapper
RLG_Aurora_chr12_1168824_1168996_172_refgen	ORE15Ste_A9	0	RLG	Aurora	chr12	1168824	1168996	refgen	ORE15Ste	A9	172	ngs_te_mapper
RLG_Aurora_chr12_1168824_1168996_172_refgen	CH16_3T31	0	RLG	Aurora	chr12	1168824	1168996	refgen	CH16	3T31	172	ngs_te_mapper
RLG_Aurora_chr12_1168824_1168996_172_refgen	ORE90Mad_a123B18	0	RLG	Aurora	chr12	1168824	1168996	refgen	ORE90Mad	a123B18	172	ngs_te_mapper
RLG_Aurora_chr12_1168824_1168996_172_refgen	ORE15Mad_B5	0	RLG	Aurora	chr12	1168824	1168996	refgen	ORE15Mad	B5	172	ngs_te_mapper
RLG_Aurora_chr12_1168824_1168996_172_refgen	ORE15Ste_B8	0	RLG	Aurora	chr12	1168824	1168996	refgen	ORE15Ste	B8	172	ngs_te_mapper
RLG_Aurora_chr12_1168824_1168996_172_refgen	ORE15Mad_D5	0	RLG	Aurora	chr12	1168824	1168996	refgen	ORE15Mad	D5	172	ngs_te_mapper
RLG_Aurora_chr12_1168824_1168996_172_refgen	ISR92_Ar_5g	0	RLG	Aurora	chr12	1168824	1168996	refgen	ISR92	Ar_5g	172	ngs_te_mapper
RLG_Aurora_chr12_1168824_1168996_172_refgen	ORE15Mad_F3	0	RLG	Aurora	chr12	1168824	1168996	refgen	ORE15Mad	F3	172	ngs_te_mapper
RLG_Aurora_chr12_1168824_1168996_172_refgen	ORE15Mad_A4	0	RLG	Aurora	chr12	1168824	1168996	refgen	ORE15Mad	A4	172	ngs_te_mapper
RLG_Aurora_chr12_1168824_1168996_172_refgen	CH16_1A57	0	RLG	Aurora	chr12	1168824	1168996	refgen	CH16	1A57	172	ngs_te_mapper
RLG_Aurora_chr12_1168824_1168996_172_refgen	CH99_3F3	0	RLG	Aurora	chr12	1168824	1168996	refgen	CH99	3F3	172	ngs_te_mapper
RLG_Aurora_chr12_1168824_1168996_172_refgen	ISR92_Ar_17b	0	RLG	Aurora	chr12	1168824	1168996	refgen	ISR92	Ar_17b	172	ngs_te_mapper
RLG_Aurora_chr12_1168824_1168996_172_refgen	ORE90Mad_a123B9	0	RLG	Aurora	chr12	1168824	1168996	refgen	ORE90Mad	a123B9	172	ngs_te_mapper
RLG_Aurora_chr12_1168824_1168996_172_refgen	CH16_3P39	0	RLG	Aurora	chr12	1168824	1168996	refgen	CH16	3P39	172	ngs_te_mapper
RLG_Aurora_chr12_1168824_1168996_172_refgen	CH99_3H3	0	RLG	Aurora	chr12	1168824	1168996	refgen	CH99	3H3	172	ngs_te_mapper
RLG_Aurora_chr12_1168824_1168996_172_refgen	ORE15Ste_B15	0	RLG	Aurora	chr12	1168824	1168996	refgen	ORE15Ste	B15	172	ngs_te_mapper
RLG_Aurora_chr12_1168824_1168996_172_refgen	CH16_3N8	0	RLG	Aurora	chr12	1168824	1168996	refgen	CH16	3N8	172	ngs_te_mapper
RLG_Aurora_chr12_1168824_1168996_172_refgen	ISR92_Ar_12f	0	RLG	Aurora	chr12	1168824	1168996	refgen	ISR92	Ar_12f	172	ngs_te_mapper
RLG_Aurora_chr12_1168824_1168996_172_refgen	ORE15Ste_B16	0	RLG	Aurora	chr12	1168824	1168996	refgen	ORE15Ste	B16	172	ngs_te_mapper
RLG_Aurora_chr12_1168824_1168996_172_refgen	ORE15Mad_G1	0	RLG	Aurora	chr12	1168824	1168996	refgen	ORE15Mad	G1	172	ngs_te_mapper
RLG_Aurora_chr12_1168824_1168996_172_refgen	ORE90Ste_a153B4	0	RLG	Aurora	chr12	1168824	1168996	refgen	ORE90Ste	a153B4	172	ngs_te_mapper
RLG_Aurora_chr12_1168824_1168996_172_refgen	CH16_3D10	0	RLG	Aurora	chr12	1168824	1168996	refgen	CH16	3D10	172	ngs_te_mapper
RLG_Aurora_chr12_1168824_1168996_172_refgen	ORE15Mad_E2	0	RLG	Aurora	chr12	1168824	1168996	refgen	ORE15Mad	E2	172	ngs_te_mapper
RLG_Aurora_chr12_1168824_1168996_172_refgen	ORE15Ste_A21	0	RLG	Aurora	chr12	1168824	1168996	refgen	ORE15Ste	A21	172	ngs_te_mapper
RLG_Aurora_chr12_1168824_1168996_172_refgen	AUS01_1E4	0	RLG	Aurora	chr12	1168824	1168996	refgen	AUS01	10000	172	ngs_te_mapper
RLG_Aurora_chr12_1168824_1168996_172_refgen	AUS01_1E1	0	RLG	Aurora	chr12	1168824	1168996	refgen	AUS01	10	172	ngs_te_mapper
RLG_Aurora_chr12_1168824_1168996_172_refgen	CH99_3G3	0	RLG	Aurora	chr12	1168824	1168996	refgen	CH99	3G3	172	ngs_te_mapper
RLG_Aurora_chr12_1168824_1168996_172_refgen	CH99_3F5	0	RLG	Aurora	chr12	1168824	1168996	refgen	CH99	3F5	172	ngs_te_mapper
RLG_Aurora_chr12_1168824_1168996_172_refgen	ISR92_Ar_15a	0	RLG	Aurora	chr12	1168824	1168996	refgen	ISR92	Ar_15a	172	ngs_te_mapper
RLG_Aurora_chr12_1168824_1168996_172_refgen	ORE15Mad_G4	0	RLG	Aurora	chr12	1168824	1168996	refgen	ORE15Mad	G4	172	ngs_te_mapper
RLG_Aurora_chr12_1168824_1168996_172_refgen	ORE15Mad_B1	0	RLG	Aurora	chr12	1168824	1168996	refgen	ORE15Mad	B1	172	ngs_te_mapper
RLG_Aurora_chr12_1168824_1168996_172_refgen	ORE15Ste_B17	0	RLG	Aurora	chr12	1168824	1168996	refgen	ORE15Ste	B17	172	ngs_te_mapper
RLG_Aurora_chr12_1168824_1168996_172_refgen	CH16_3F4	0	RLG	Aurora	chr12	1168824	1168996	refgen	CH16	3F4	172	ngs_te_mapper
RLG_Aurora_chr12_1168824_1168996_172_refgen	CH16_3O21	0	RLG	Aurora	chr12	1168824	1168996	refgen	CH16	3O21	172	ngs_te_mapper
RLG_Aurora_chr12_1168824_1168996_172_refgen	AUS01_1C6	0	RLG	Aurora	chr12	1168824	1168996	refgen	AUS01	1C6	172	ngs_te_mapper
RLG_Aurora_chr12_1168824_1168996_172_refgen	CH99_3D3	0	RLG	Aurora	chr12	1168824	1168996	refgen	CH99	3D3	172	ngs_te_mapper
RLG_Aurora_chr12_1168824_1168996_172_refgen	ORE15Mad_D1	0	RLG	Aurora	chr12	1168824	1168996	refgen	ORE15Mad	D1	172	ngs_te_mapper
RLG_Aurora_chr12_1168824_1168996_172_refgen	CH16_3E45	0	RLG	Aurora	chr12	1168824	1168996	refgen	CH16	3e+45	172	ngs_te_mapper
RLG_Aurora_chr12_1168824_1168996_172_refgen	CH99_3G6	0	RLG	Aurora	chr12	1168824	1168996	refgen	CH99	3G6	172	ngs_te_mapper
RLG_Aurora_chr12_1168824_1168996_172_refgen	ORE15Mad_F4	0	RLG	Aurora	chr12	1168824	1168996	refgen	ORE15Mad	F4	172	ngs_te_mapper
RLG_Aurora_chr12_1168824_1168996_172_refgen	ORE90Ste_a154A7	0	RLG	Aurora	chr12	1168824	1168996	refgen	ORE90Ste	a154A7	172	ngs_te_mapper
RLG_Aurora_chr12_1168824_1168996_172_refgen	ORE15Mad_E6	0	RLG	Aurora	chr12	1168824	1168996	refgen	ORE15Mad	E6	172	ngs_te_mapper
RLG_Aurora_chr12_1168824_1168996_172_refgen	CH16_3G6	0	RLG	Aurora	chr12	1168824	1168996	refgen	CH16	3G6	172	ngs_te_mapper
RLG_Aurora_chr12_1168824_1168996_172_refgen	ORE15Mad_H7	0	RLG	Aurora	chr12	1168824	1168996	refgen	ORE15Mad	H7	172	ngs_te_mapper
RLG_Aurora_chr12_1168824_1168996_172_refgen	CH99_3D7	0	RLG	Aurora	chr12	1168824	1168996	refgen	CH99	3D7	172	ngs_te_mapper
RLG_Aurora_chr12_1168824_1168996_172_refgen	ORE15Mad_A7	0	RLG	Aurora	chr12	1168824	1168996	refgen	ORE15Mad	A7	172	ngs_te_mapper
RLG_Aurora_chr12_1168824_1168996_172_refgen	CH16_3C19	0	RLG	Aurora	chr12	1168824	1168996	refgen	CH16	3C19	172	ngs_te_mapper
RLG_Aurora_chr12_1168824_1168996_172_refgen	ORE15Ste_B20	0	RLG	Aurora	chr12	1168824	1168996	refgen	ORE15Ste	B20	172	ngs_te_mapper
RLG_Aurora_chr12_1168824_1168996_172_refgen	CH99_15	0	RLG	Aurora	chr12	1168824	1168996	refgen	CH99	15	172	ngs_te_mapper
RLG_Aurora_chr12_1168824_1168996_172_refgen	ORE15Ste_B18	0	RLG	Aurora	chr12	1168824	1168996	refgen	ORE15Ste	B18	172	ngs_te_mapper
RLG_Aurora_chr12_1168824_1168996_172_refgen	ORE90Mad_a123B21	0	RLG	Aurora	chr12	1168824	1168996	refgen	ORE90Mad	a123B21	172	ngs_te_mapper
RLG_Aurora_chr12_1168824_1168996_172_refgen	CH99_3A6	0	RLG	Aurora	chr12	1168824	1168996	refgen	CH99	3A6	172	ngs_te_mapper
RLG_Aurora_chr12_1168824_1168996_172_refgen	AUS01_1H2	0	RLG	Aurora	chr12	1168824	1168996	refgen	AUS01	1H2	172	ngs_te_mapper
RLG_Aurora_chr12_1168824_1168996_172_refgen	CH16_1A27	0	RLG	Aurora	chr12	1168824	1168996	refgen	CH16	1A27	172	ngs_te_mapper
RLG_Aurora_chr12_1168824_1168996_172_refgen	CH16_3T39	0	RLG	Aurora	chr12	1168824	1168996	refgen	CH16	3T39	172	ngs_te_mapper
RLG_Aurora_chr12_1168824_1168996_172_refgen	ORE15Ste_A25	0	RLG	Aurora	chr12	1168824	1168996	refgen	ORE15Ste	A25	172	ngs_te_mapper
RLG_Aurora_chr12_1168824_1168996_172_refgen	AUS01_1A9	0	RLG	Aurora	chr12	1168824	1168996	refgen	AUS01	1A9	172	ngs_te_mapper
RLG_Aurora_chr12_1168824_1168996_172_refgen	ORE15Ste_A20	0	RLG	Aurora	chr12	1168824	1168996	refgen	ORE15Ste	A20	172	ngs_te_mapper
RLG_Aurora_chr12_1168824_1168996_172_refgen	CH99_3A8	0	RLG	Aurora	chr12	1168824	1168996	refgen	CH99	3A8	172	ngs_te_mapper
RLG_Aurora_chr12_1168824_1168996_172_refgen	CH16_1D1	0	RLG	Aurora	chr12	1168824	1168996	refgen	CH16	1D1	172	ngs_te_mapper
RLG_Aurora_chr12_1168824_1168996_172_refgen	CH99_3B2	0	RLG	Aurora	chr12	1168824	1168996	refgen	CH99	3B2	172	ngs_te_mapper
RLG_Aurora_chr12_1168824_1168996_172_refgen	ORE15Ste_B22	0	RLG	Aurora	chr12	1168824	1168996	refgen	ORE15Ste	B22	172	ngs_te_mapper
RLG_Aurora_chr12_1168824_1168996_172_refgen	ORE15Mad_A5	0	RLG	Aurora	chr12	1168824	1168996	refgen	ORE15Mad	A5	172	ngs_te_mapper
RLG_Aurora_chr12_1168824_1168996_172_refgen	ORE15Ste_A12	0	RLG	Aurora	chr12	1168824	1168996	refgen	ORE15Ste	A12	172	ngs_te_mapper
RLG_Aurora_chr12_1168824_1168996_172_refgen	ORE15Mad_F1	0	RLG	Aurora	chr12	1168824	1168996	refgen	ORE15Mad	F1	172	ngs_te_mapper
RLG_Aurora_chr12_1168824_1168996_172_refgen	CH99_3A1	0	RLG	Aurora	chr12	1168824	1168996	refgen	CH99	3A1	172	ngs_te_mapper
RLG_Aurora_chr12_1168824_1168996_172_refgen	ISR92_Ar_2b	0	RLG	Aurora	chr12	1168824	1168996	refgen	ISR92	Ar_2b	172	ngs_te_mapper
RLG_Aurora_chr12_1168824_1168996_172_refgen	CH16_1D23	0	RLG	Aurora	chr12	1168824	1168996	refgen	CH16	1D23	172	ngs_te_mapper
RLG_Aurora_chr12_1168824_1168996_172_refgen	ISR92_Ar_19e	0	RLG	Aurora	chr12	1168824	1168996	refgen	ISR92	Ar_19e	172	ngs_te_mapper
RLG_Aurora_chr12_1168824_1168996_172_refgen	CH16_3O9	1	RLG	Aurora	chr12	1168824	1168996	refgen	CH16	3O9	172	ngs_te_mapper
RLG_Aurora_chr12_1168824_1168996_172_refgen	ORE90Mad_a123B4	0	RLG	Aurora	chr12	1168824	1168996	refgen	ORE90Mad	a123B4	172	ngs_te_mapper
RLG_Aurora_chr12_1168824_1168996_172_refgen	ORE15Ste_A23	0	RLG	Aurora	chr12	1168824	1168996	refgen	ORE15Ste	A23	172	ngs_te_mapper
RLG_Aurora_chr12_1168824_1168996_172_refgen	ORE90Mad_a124A6	0	RLG	Aurora	chr12	1168824	1168996	refgen	ORE90Mad	a124A6	172	ngs_te_mapper
RLG_Aurora_chr12_1168824_1168996_172_refgen	CH99_3A2	0	RLG	Aurora	chr12	1168824	1168996	refgen	CH99	3A2	172	ngs_te_mapper
RLG_Aurora_chr12_1168824_1168996_172_refgen	ORE90Mad_a124A7	0	RLG	Aurora	chr12	1168824	1168996	refgen	ORE90Mad	a124A7	172	ngs_te_mapper
RLG_Aurora_chr12_1168824_1168996_172_refgen	ORE90Ste_a154A3	0	RLG	Aurora	chr12	1168824	1168996	refgen	ORE90Ste	a154A3	172	ngs_te_mapper
RLG_Aurora_chr12_1168824_1168996_172_refgen	ORE90Ste_a153B19	0	RLG	Aurora	chr12	1168824	1168996	refgen	ORE90Ste	a153B19	172	ngs_te_mapper
RLG_Aurora_chr12_1168824_1168996_172_refgen	ORE15Ste_A15	0	RLG	Aurora	chr12	1168824	1168996	refgen	ORE15Ste	A15	172	ngs_te_mapper
RLG_Aurora_chr12_1168824_1168996_172_refgen	CH16_3I23	0	RLG	Aurora	chr12	1168824	1168996	refgen	CH16	3I23	172	ngs_te_mapper
RLG_Aurora_chr12_1168824_1168996_172_refgen	AUS01_1E5	0	RLG	Aurora	chr12	1168824	1168996	refgen	AUS01	100000	172	ngs_te_mapper
RLG_Aurora_chr12_1168824_1168996_172_refgen	ORE90Ste_a152A6	0	RLG	Aurora	chr12	1168824	1168996	refgen	ORE90Ste	a152A6	172	ngs_te_mapper
RLG_Aurora_chr12_1168824_1168996_172_refgen	ORE15Mad_C3	0	RLG	Aurora	chr12	1168824	1168996	refgen	ORE15Mad	C3	172	ngs_te_mapper
RLG_Aurora_chr12_1168824_1168996_172_refgen	ISR92_Ar_4b	0	RLG	Aurora	chr12	1168824	1168996	refgen	ISR92	Ar_4b	172	ngs_te_mapper
RLG_Aurora_chr12_1168824_1168996_172_refgen	ORE90Ste_a152A13	0	RLG	Aurora	chr12	1168824	1168996	refgen	ORE90Ste	a152A13	172	ngs_te_mapper
RLG_Aurora_chr12_1168824_1168996_172_refgen	ORE90Mad_a124A2	0	RLG	Aurora	chr12	1168824	1168996	refgen	ORE90Mad	a124A2	172	ngs_te_mapper
RLG_Aurora_chr12_1168824_1168996_172_refgen	CH99_3B4	0	RLG	Aurora	chr12	1168824	1168996	refgen	CH99	3B4	172	ngs_te_mapper
RLG_Aurora_chr12_1168824_1168996_172_refgen	AUS01_1C2	0	RLG	Aurora	chr12	1168824	1168996	refgen	AUS01	1C2	172	ngs_te_mapper
RLG_Aurora_chr12_1168824_1168996_172_refgen	ORE15Ste_B11	0	RLG	Aurora	chr12	1168824	1168996	refgen	ORE15Ste	B11	172	ngs_te_mapper
RLG_Aurora_chr12_1168824_1168996_172_refgen	ORE15Ste_A7	0	RLG	Aurora	chr12	1168824	1168996	refgen	ORE15Ste	A7	172	ngs_te_mapper
RLG_Aurora_chr12_1168824_1168996_172_refgen	ISR92_Ar_17e	0	RLG	Aurora	chr12	1168824	1168996	refgen	ISR92	Ar_17e	172	ngs_te_mapper
RLG_Aurora_chr12_1168824_1168996_172_refgen	CH16_3D1	0	RLG	Aurora	chr12	1168824	1168996	refgen	CH16	3D1	172	ngs_te_mapper
RLG_Aurora_chr12_1168824_1168996_172_refgen	ORE90Ste_a153B18	0	RLG	Aurora	chr12	1168824	1168996	refgen	ORE90Ste	a153B18	172	ngs_te_mapper
RLG_Aurora_chr12_1168824_1168996_172_refgen	CH16_3M19	0	RLG	Aurora	chr12	1168824	1168996	refgen	CH16	3M19	172	ngs_te_mapper
RLG_Aurora_chr12_1168824_1168996_172_refgen	ORE15Mad_H1	0	RLG	Aurora	chr12	1168824	1168996	refgen	ORE15Mad	H1	172	ngs_te_mapper
RLG_Aurora_chr12_1168824_1168996_172_refgen	ORE90Mad_a123B15	0	RLG	Aurora	chr12	1168824	1168996	refgen	ORE90Mad	a123B15	172	ngs_te_mapper
RLG_Aurora_chr12_1168824_1168996_172_refgen	ORE90Ste_a153B5	0	RLG	Aurora	chr12	1168824	1168996	refgen	ORE90Ste	a153B5	172	ngs_te_mapper
RLG_Aurora_chr12_1168824_1168996_172_refgen	AUS01_1D8	0	RLG	Aurora	chr12	1168824	1168996	refgen	AUS01	1D8	172	ngs_te_mapper
RLG_Aurora_chr12_1168824_1168996_172_refgen	ORE90Ste_a153B3	0	RLG	Aurora	chr12	1168824	1168996	refgen	ORE90Ste	a153B3	172	ngs_te_mapper
RLG_Aurora_chr12_1168824_1168996_172_refgen	ORE90Mad_a123B2	0	RLG	Aurora	chr12	1168824	1168996	refgen	ORE90Mad	a123B2	172	ngs_te_mapper
RLG_Aurora_chr12_1168824_1168996_172_refgen	CH16_3D7	0	RLG	Aurora	chr12	1168824	1168996	refgen	CH16	3D7	172	ngs_te_mapper
RLG_Aurora_chr12_1168824_1168996_172_refgen	ISR92_Ar_1b	0	RLG	Aurora	chr12	1168824	1168996	refgen	ISR92	Ar_1b	172	ngs_te_mapper
RLG_Aurora_chr12_1168824_1168996_172_refgen	ORE15Mad_E3	0	RLG	Aurora	chr12	1168824	1168996	refgen	ORE15Mad	E3	172	ngs_te_mapper
RLG_Aurora_chr12_1168824_1168996_172_refgen	CH16_3V27	0	RLG	Aurora	chr12	1168824	1168996	refgen	CH16	3V27	172	ngs_te_mapper
RLG_Aurora_chr12_1168824_1168996_172_refgen	ORE15Mad_E5	0	RLG	Aurora	chr12	1168824	1168996	refgen	ORE15Mad	E5	172	ngs_te_mapper
RLG_Aurora_chr12_1168824_1168996_172_refgen	ISR92_Ar_1j	0	RLG	Aurora	chr12	1168824	1168996	refgen	ISR92	Ar_1j	172	ngs_te_mapper
RLG_Aurora_chr12_1168824_1168996_172_refgen	CH16_3K1	0	RLG	Aurora	chr12	1168824	1168996	refgen	CH16	3K1	172	ngs_te_mapper
RLG_Aurora_chr12_1168824_1168996_172_refgen	ORE90Mad_a123B7	0	RLG	Aurora	chr12	1168824	1168996	refgen	ORE90Mad	a123B7	172	ngs_te_mapper
RLG_Aurora_chr12_1168824_1168996_172_refgen	ISR92_Ar_21a	0	RLG	Aurora	chr12	1168824	1168996	refgen	ISR92	Ar_21a	172	ngs_te_mapper
RLG_Aurora_chr12_1168824_1168996_172_refgen	ORE90Mad_a123B17	0	RLG	Aurora	chr12	1168824	1168996	refgen	ORE90Mad	a123B17	172	ngs_te_mapper
RLG_Aurora_chr12_1168824_1168996_172_refgen	AUS01_1F8	0	RLG	Aurora	chr12	1168824	1168996	refgen	AUS01	1F8	172	ngs_te_mapper
RLG_Aurora_chr12_1168824_1168996_172_refgen	ORE15Ste_A22	0	RLG	Aurora	chr12	1168824	1168996	refgen	ORE15Ste	A22	172	ngs_te_mapper
RLG_Aurora_chr12_1168824_1168996_172_refgen	ORE90Ste_a152A14	0	RLG	Aurora	chr12	1168824	1168996	refgen	ORE90Ste	a152A14	172	ngs_te_mapper
RLG_Aurora_chr12_1168824_1168996_172_refgen	ORE90Ste_a154A4	0	RLG	Aurora	chr12	1168824	1168996	refgen	ORE90Ste	a154A4	172	ngs_te_mapper
RLG_Aurora_chr12_1168824_1168996_172_refgen	ORE15Mad_D4	0	RLG	Aurora	chr12	1168824	1168996	refgen	ORE15Mad	D4	172	ngs_te_mapper
RLG_Aurora_chr12_1168824_1168996_172_refgen	CH99_3G2	0	RLG	Aurora	chr12	1168824	1168996	refgen	CH99	3G2	172	ngs_te_mapper
RLG_Aurora_chr12_1168824_1168996_172_refgen	CH99_3D1	0	RLG	Aurora	chr12	1168824	1168996	refgen	CH99	3D1	172	ngs_te_mapper
RLG_Aurora_chr12_1168824_1168996_172_refgen	ORE15Ste_B21	0	RLG	Aurora	chr12	1168824	1168996	refgen	ORE15Ste	B21	172	ngs_te_mapper
RLG_Aurora_chr12_1168824_1168996_172_refgen	ORE15Mad_A6	0	RLG	Aurora	chr12	1168824	1168996	refgen	ORE15Mad	A6	172	ngs_te_mapper
RLG_Aurora_chr12_1168824_1168996_172_refgen	CH99_3F1	0	RLG	Aurora	chr12	1168824	1168996	refgen	CH99	3F1	172	ngs_te_mapper
RLG_Aurora_chr12_1168824_1168996_172_refgen	ORE15Mad_C1	1	RLG	Aurora	chr12	1168824	1168996	refgen	ORE15Mad	C1	172	ngs_te_mapper
RLG_Aurora_chr12_1168824_1168996_172_refgen	ORE90Ste_a153B15	0	RLG	Aurora	chr12	1168824	1168996	refgen	ORE90Ste	a153B15	172	ngs_te_mapper
RLG_Aurora_chr12_1168824_1168996_172_refgen	CH99_3A9	0	RLG	Aurora	chr12	1168824	1168996	refgen	CH99	3A9	172	ngs_te_mapper
RLG_Aurora_chr12_1168824_1168996_172_refgen	ORE90Mad_a123B8	0	RLG	Aurora	chr12	1168824	1168996	refgen	ORE90Mad	a123B8	172	ngs_te_mapper
RLG_Aurora_chr12_1168824_1168996_172_refgen	CH99_3F2	0	RLG	Aurora	chr12	1168824	1168996	refgen	CH99	3F2	172	ngs_te_mapper
RLG_Aurora_chr12_1168824_1168996_172_refgen	ISR92_Ar_17d	0	RLG	Aurora	chr12	1168824	1168996	refgen	ISR92	Ar_17d	172	ngs_te_mapper
RLG_Aurora_chr12_1168824_1168996_172_refgen	ORE90Mad_a123B11	0	RLG	Aurora	chr12	1168824	1168996	refgen	ORE90Mad	a123B11	172	ngs_te_mapper
RLG_Aurora_chr12_1168824_1168996_172_refgen	CH16_1B8	0	RLG	Aurora	chr12	1168824	1168996	refgen	CH16	1B8	172	ngs_te_mapper
RLG_Aurora_chr12_1168824_1168996_172_refgen	ORE90Mad_a124A4	0	RLG	Aurora	chr12	1168824	1168996	refgen	ORE90Mad	a124A4	172	ngs_te_mapper
RLG_Aurora_chr12_1168824_1168996_172_refgen	ORE90Ste_a154A10	0	RLG	Aurora	chr12	1168824	1168996	refgen	ORE90Ste	a154A10	172	ngs_te_mapper
RLG_Aurora_chr12_1168824_1168996_172_refgen	CH16_1B73	0	RLG	Aurora	chr12	1168824	1168996	refgen	CH16	1B73	172	ngs_te_mapper
RLG_Aurora_chr12_1168824_1168996_172_refgen	ISR92_Ar_11i	0	RLG	Aurora	chr12	1168824	1168996	refgen	ISR92	Ar_11i	172	ngs_te_mapper
RLG_Aurora_chr12_1168824_1168996_172_refgen	ORE15Ste_B23	0	RLG	Aurora	chr12	1168824	1168996	refgen	ORE15Ste	B23	172	ngs_te_mapper
RLG_Aurora_chr12_1168824_1168996_172_refgen	CH16_1E70	0	RLG	Aurora	chr12	1168824	1168996	refgen	CH16	1e+70	172	ngs_te_mapper
RLG_Aurora_chr12_1168824_1168996_172_refgen	ORE15Ste_A11	0	RLG	Aurora	chr12	1168824	1168996	refgen	ORE15Ste	A11	172	ngs_te_mapper
RLG_Aurora_chr12_1168824_1168996_172_refgen	ORE15Ste_A27	0	RLG	Aurora	chr12	1168824	1168996	refgen	ORE15Ste	A27	172	ngs_te_mapper
RLG_Aurora_chr12_1168824_1168996_172_refgen	ORE15Ste_B12	0	RLG	Aurora	chr12	1168824	1168996	refgen	ORE15Ste	B12	172	ngs_te_mapper
RLG_Aurora_chr12_1168824_1168996_172_refgen	AUS01_1C3	0	RLG	Aurora	chr12	1168824	1168996	refgen	AUS01	1C3	172	ngs_te_mapper
RLG_Aurora_chr12_1168824_1168996_172_refgen	ISR92_Ar_12e	0	RLG	Aurora	chr12	1168824	1168996	refgen	ISR92	Ar_12e	172	ngs_te_mapper
RLG_Aurora_chr12_1168824_1168996_172_refgen	CH16_3E9	0	RLG	Aurora	chr12	1168824	1168996	refgen	CH16	3000000000	172	ngs_te_mapper
RLG_Aurora_chr12_1168824_1168996_172_refgen	AUS01_1H8	0	RLG	Aurora	chr12	1168824	1168996	refgen	AUS01	1H8	172	ngs_te_mapper
RLG_Aurora_chr12_1168824_1168996_172_refgen	ORE15Ste_A24	0	RLG	Aurora	chr12	1168824	1168996	refgen	ORE15Ste	A24	172	ngs_te_mapper
RLG_Aurora_chr12_1168824_1168996_172_refgen	ORE15Mad_A2	0	RLG	Aurora	chr12	1168824	1168996	refgen	ORE15Mad	A2	172	ngs_te_mapper
RLG_Aurora_chr12_1168824_1168996_172_refgen	CH16_3F9	0	RLG	Aurora	chr12	1168824	1168996	refgen	CH16	3F9	172	ngs_te_mapper
RLG_Aurora_chr12_1168824_1168996_172_refgen	ORE15Ste_A13	0	RLG	Aurora	chr12	1168824	1168996	refgen	ORE15Ste	A13	172	ngs_te_mapper
RLG_Aurora_chr12_1168824_1168996_172_refgen	AUS01_1F2	0	RLG	Aurora	chr12	1168824	1168996	refgen	AUS01	1F2	172	ngs_te_mapper
RLG_Aurora_chr12_1168824_1168996_172_refgen	ORE15Ste_B3	0	RLG	Aurora	chr12	1168824	1168996	refgen	ORE15Ste	B3	172	ngs_te_mapper
RLG_Aurora_chr12_1168824_1168996_172_refgen	ORE90Ste_a154A11	0	RLG	Aurora	chr12	1168824	1168996	refgen	ORE90Ste	a154A11	172	ngs_te_mapper
RLG_Aurora_chr12_1168824_1168996_172_refgen	ISR92_Ar_18b	0	RLG	Aurora	chr12	1168824	1168996	refgen	ISR92	Ar_18b	172	ngs_te_mapper
RLG_Aurora_chr12_1168824_1168996_172_refgen	ORE90Mad_a123B20	0	RLG	Aurora	chr12	1168824	1168996	refgen	ORE90Mad	a123B20	172	ngs_te_mapper
RLG_Aurora_chr12_1168824_1168996_172_refgen	ORE15Ste_A8	0	RLG	Aurora	chr12	1168824	1168996	refgen	ORE15Ste	A8	172	ngs_te_mapper
RLG_Aurora_chr12_1168824_1168996_172_refgen	CH16_3W21	0	RLG	Aurora	chr12	1168824	1168996	refgen	CH16	3W21	172	ngs_te_mapper
RLG_Aurora_chr12_1168824_1168996_172_refgen	ORE15Mad_G3	0	RLG	Aurora	chr12	1168824	1168996	refgen	ORE15Mad	G3	172	ngs_te_mapper
RLG_Aurora_chr12_1168824_1168996_172_refgen	ORE15Mad_A1	0	RLG	Aurora	chr12	1168824	1168996	refgen	ORE15Mad	A1	172	ngs_te_mapper
RLG_Aurora_chr12_1168824_1168996_172_refgen	ORE15Ste_B5	0	RLG	Aurora	chr12	1168824	1168996	refgen	ORE15Ste	B5	172	ngs_te_mapper
RLG_Aurora_chr12_1168824_1168996_172_refgen	ISR92_Ar_1c	0	RLG	Aurora	chr12	1168824	1168996	refgen	ISR92	Ar_1c	172	ngs_te_mapper
RLG_Aurora_chr12_1168824_1168996_172_refgen	ORE15Ste_B24	0	RLG	Aurora	chr12	1168824	1168996	refgen	ORE15Ste	B24	172	ngs_te_mapper
RLG_Aurora_chr12_1168824_1168996_172_refgen	ORE15Mad_G2	0	RLG	Aurora	chr12	1168824	1168996	refgen	ORE15Mad	G2	172	ngs_te_mapper
RLG_Aurora_chr12_1168824_1168996_172_refgen	AUS01_1B1	0	RLG	Aurora	chr12	1168824	1168996	refgen	AUS01	1B1	172	ngs_te_mapper
RLG_Aurora_chr12_1168824_1168996_172_refgen	ORE15Ste_B9	0	RLG	Aurora	chr12	1168824	1168996	refgen	ORE15Ste	B9	172	ngs_te_mapper
RLG_Aurora_chr12_1168824_1168996_172_refgen	ORE15Ste_A5	0	RLG	Aurora	chr12	1168824	1168996	refgen	ORE15Ste	A5	172	ngs_te_mapper
RLG_Aurora_chr12_1168824_1168996_172_refgen	ORE15Ste_A19	1	RLG	Aurora	chr12	1168824	1168996	refgen	ORE15Ste	A19	172	ngs_te_mapper
RLG_Aurora_chr12_1168824_1168996_172_refgen	CH16_3M36	0	RLG	Aurora	chr12	1168824	1168996	refgen	CH16	3M36	172	ngs_te_mapper
RLG_Aurora_chr12_1168824_1168996_172_refgen	CH16_3N48	0	RLG	Aurora	chr12	1168824	1168996	refgen	CH16	3N48	172	ngs_te_mapper
RLG_Aurora_chr12_1168824_1168996_172_refgen	AUS01_1B7	0	RLG	Aurora	chr12	1168824	1168996	refgen	AUS01	1B7	172	ngs_te_mapper
RLG_Aurora_chr12_1168824_1168996_172_refgen	CH16_3Q36	0	RLG	Aurora	chr12	1168824	1168996	refgen	CH16	3Q36	172	ngs_te_mapper
RLG_Aurora_chr12_1168824_1168996_172_refgen	ORE15Mad_D3	0	RLG	Aurora	chr12	1168824	1168996	refgen	ORE15Mad	D3	172	ngs_te_mapper
RLG_Aurora_chr12_1168824_1168996_172_refgen	CH16_3D6	0	RLG	Aurora	chr12	1168824	1168996	refgen	CH16	3D6	172	ngs_te_mapper
RLG_Aurora_chr12_1168824_1168996_172_refgen	CH99_3A5	0	RLG	Aurora	chr12	1168824	1168996	refgen	CH99	3A5	172	ngs_te_mapper
RLG_Aurora_chr12_1168824_1168996_172_refgen	ORE15Mad_F6	0	RLG	Aurora	chr12	1168824	1168996	refgen	ORE15Mad	F6	172	ngs_te_mapper
RLG_Aurora_chr12_1168824_1168996_172_refgen	CH16_1C65	0	RLG	Aurora	chr12	1168824	1168996	refgen	CH16	1C65	172	ngs_te_mapper
RLG_Aurora_chr12_1168824_1168996_172_refgen	ORE15Ste_A1	0	RLG	Aurora	chr12	1168824	1168996	refgen	ORE15Ste	A1	172	ngs_te_mapper
RLG_Aurora_chr12_1168824_1168996_172_refgen	ORE90Ste_a152A20	0	RLG	Aurora	chr12	1168824	1168996	refgen	ORE90Ste	a152A20	172	ngs_te_mapper
RLG_Aurora_chr12_1168824_1168996_172_refgen	CH99_28	0	RLG	Aurora	chr12	1168824	1168996	refgen	CH99	28	172	ngs_te_mapper
RLG_Aurora_chr12_1168824_1168996_172_refgen	ORE15Mad_H3	0	RLG	Aurora	chr12	1168824	1168996	refgen	ORE15Mad	H3	172	ngs_te_mapper
RLG_Aurora_chr12_1168824_1168996_172_refgen	ORE90Mad_a124A11	0	RLG	Aurora	chr12	1168824	1168996	refgen	ORE90Mad	a124A11	172	ngs_te_mapper
RLG_Aurora_chr12_1168824_1168996_172_refgen	ORE90Ste_a152A7	0	RLG	Aurora	chr12	1168824	1168996	refgen	ORE90Ste	a152A7	172	ngs_te_mapper
RLG_Aurora_chr12_1168824_1168996_172_refgen	CH16_3G26	0	RLG	Aurora	chr12	1168824	1168996	refgen	CH16	3G26	172	ngs_te_mapper
RLG_Aurora_chr12_1168824_1168996_172_refgen	ISR92_Ar_16h	0	RLG	Aurora	chr12	1168824	1168996	refgen	ISR92	Ar_16h	172	ngs_te_mapper
RLG_Aurora_chr12_1168824_1168996_172_refgen	CH16_1A11	0	RLG	Aurora	chr12	1168824	1168996	refgen	CH16	1A11	172	ngs_te_mapper
RLG_Aurora_chr12_1168824_1168996_172_refgen	ORE90Ste_a154A2	0	RLG	Aurora	chr12	1168824	1168996	refgen	ORE90Ste	a154A2	172	ngs_te_mapper
RLG_Aurora_chr12_1168824_1168996_172_refgen	CH16_3O24	0	RLG	Aurora	chr12	1168824	1168996	refgen	CH16	3O24	172	ngs_te_mapper
RLG_Aurora_chr12_1168824_1168996_172_refgen	AUS01_1A5	0	RLG	Aurora	chr12	1168824	1168996	refgen	AUS01	1A5	172	ngs_te_mapper
RLG_Aurora_chr12_1168824_1168996_172_refgen	AUS01_1C8	0	RLG	Aurora	chr12	1168824	1168996	refgen	AUS01	1C8	172	ngs_te_mapper
RLG_Aurora_chr12_1168824_1168996_172_refgen	ORE15Ste_B10	0	RLG	Aurora	chr12	1168824	1168996	refgen	ORE15Ste	B10	172	ngs_te_mapper
RLG_Aurora_chr12_1168824_1168996_172_refgen	ISR92_Ar_17r	0	RLG	Aurora	chr12	1168824	1168996	refgen	ISR92	Ar_17r	172	ngs_te_mapper
RLG_Aurora_chr12_1168824_1168996_172_refgen	ISR92_Ar_2f	0	RLG	Aurora	chr12	1168824	1168996	refgen	ISR92	Ar_2f	172	ngs_te_mapper
RLG_Aurora_chr12_1168824_1168996_172_refgen	CH16_3Q9	0	RLG	Aurora	chr12	1168824	1168996	refgen	CH16	3Q9	172	ngs_te_mapper
RLG_Aurora_chr12_1168824_1168996_172_refgen	ORE15Mad_C6	0	RLG	Aurora	chr12	1168824	1168996	refgen	ORE15Mad	C6	172	ngs_te_mapper
RLG_Aurora_chr12_1168824_1168996_172_refgen	ORE90Mad_a124A10	0	RLG	Aurora	chr12	1168824	1168996	refgen	ORE90Mad	a124A10	172	ngs_te_mapper
RLG_Aurora_chr12_1168824_1168996_172_refgen	CH99_SW5	0	RLG	Aurora	chr12	1168824	1168996	refgen	CH99	SW5	172	ngs_te_mapper
RLG_Aurora_chr12_1168824_1168996_172_refgen	ISR92_Ar_15c	0	RLG	Aurora	chr12	1168824	1168996	refgen	ISR92	Ar_15c	172	ngs_te_mapper
RLG_Aurora_chr12_1168824_1168996_172_refgen	AUS01_1B2	0	RLG	Aurora	chr12	1168824	1168996	refgen	AUS01	1B2	172	ngs_te_mapper
RLG_Aurora_chr12_1168824_1168996_172_refgen	ORE15Ste_A26	0	RLG	Aurora	chr12	1168824	1168996	refgen	ORE15Ste	A26	172	ngs_te_mapper
RLG_Aurora_chr12_1168824_1168996_172_refgen	ORE15Ste_A2	0	RLG	Aurora	chr12	1168824	1168996	refgen	ORE15Ste	A2	172	ngs_te_mapper
RLG_Aurora_chr12_1168824_1168996_172_refgen	CH99_3H1	0	RLG	Aurora	chr12	1168824	1168996	refgen	CH99	3H1	172	ngs_te_mapper
RLG_Aurora_chr12_1168824_1168996_172_refgen	ORE90Ste_a153B13	0	RLG	Aurora	chr12	1168824	1168996	refgen	ORE90Ste	a153B13	172	ngs_te_mapper
RLG_Aurora_chr12_1168824_1168996_172_refgen	AUS01_1D4	0	RLG	Aurora	chr12	1168824	1168996	refgen	AUS01	1D4	172	ngs_te_mapper
RLG_Aurora_chr12_1168824_1168996_172_refgen	ORE15Ste_B4	0	RLG	Aurora	chr12	1168824	1168996	refgen	ORE15Ste	B4	172	ngs_te_mapper
RLG_Aurora_chr12_1168824_1168996_172_refgen	ISR92_Ar_2c	0	RLG	Aurora	chr12	1168824	1168996	refgen	ISR92	Ar_2c	172	ngs_te_mapper
RLG_Aurora_chr12_1168824_1168996_172_refgen	ISR92_Ar_12d	0	RLG	Aurora	chr12	1168824	1168996	refgen	ISR92	Ar_12d	172	ngs_te_mapper
RLG_Aurora_chr12_1168824_1168996_172_refgen	ORE15Ste_B7	0	RLG	Aurora	chr12	1168824	1168996	refgen	ORE15Ste	B7	172	ngs_te_mapper
RLG_Aurora_chr12_1168824_1168996_172_refgen	ORE15Ste_A4	0	RLG	Aurora	chr12	1168824	1168996	refgen	ORE15Ste	A4	172	ngs_te_mapper
RLG_Aurora_chr12_1168824_1168996_172_refgen	CH99_3C4	0	RLG	Aurora	chr12	1168824	1168996	refgen	CH99	3C4	172	ngs_te_mapper
RLG_Aurora_chr12_1168824_1168996_172_refgen	ORE90Mad_a124A5	0	RLG	Aurora	chr12	1168824	1168996	refgen	ORE90Mad	a124A5	172	ngs_te_mapper
RLG_Aurora_chr12_1168824_1168996_172_refgen	ORE15Mad_F5	0	RLG	Aurora	chr12	1168824	1168996	refgen	ORE15Mad	F5	172	ngs_te_mapper
RLG_Aurora_chr12_1168824_1168996_172_refgen	CH99_3D5	0	RLG	Aurora	chr12	1168824	1168996	refgen	CH99	3D5	172	ngs_te_mapper
RLG_Aurora_chr12_1168824_1168996_172_refgen	ORE15Mad_E4	0	RLG	Aurora	chr12	1168824	1168996	refgen	ORE15Mad	E4	172	ngs_te_mapper
RLG_Aurora_chr12_1168824_1168996_172_refgen	CH99_3A4	0	RLG	Aurora	chr12	1168824	1168996	refgen	CH99	3A4	172	ngs_te_mapper
RLG_Aurora_chr12_1168824_1168996_172_refgen	AUS01_1C1	0	RLG	Aurora	chr12	1168824	1168996	refgen	AUS01	1C1	172	ngs_te_mapper
RLG_Aurora_chr12_1168824_1168996_172_refgen	ORE15Mad_B4	0	RLG	Aurora	chr12	1168824	1168996	refgen	ORE15Mad	B4	172	ngs_te_mapper
RLG_Aurora_chr12_1168824_1168996_172_refgen	ORE90Ste_a153B9	0	RLG	Aurora	chr12	1168824	1168996	refgen	ORE90Ste	a153B9	172	ngs_te_mapper
RLG_Aurora_chr12_1168824_1168996_172_refgen	AUS01_1G5	0	RLG	Aurora	chr12	1168824	1168996	refgen	AUS01	1G5	172	ngs_te_mapper
RLG_Aurora_chr12_1168824_1168996_172_refgen	ORE90Mad_a123B10	0	RLG	Aurora	chr12	1168824	1168996	refgen	ORE90Mad	a123B10	172	ngs_te_mapper
RLG_Aurora_chr12_1168824_1168996_172_refgen	ISR92_Ar_5a	0	RLG	Aurora	chr12	1168824	1168996	refgen	ISR92	Ar_5a	172	ngs_te_mapper
RLG_Aurora_chr12_1168824_1168996_172_refgen	CH16_1C52	0	RLG	Aurora	chr12	1168824	1168996	refgen	CH16	1C52	172	ngs_te_mapper
RLG_Aurora_chr12_1168824_1168996_172_refgen	ORE15Mad_F2	0	RLG	Aurora	chr12	1168824	1168996	refgen	ORE15Mad	F2	172	ngs_te_mapper
RLG_Aurora_chr12_1168824_1168996_172_refgen	ISR92_Ar_4e	0	RLG	Aurora	chr12	1168824	1168996	refgen	ISR92	Ar_4e	172	ngs_te_mapper
RLG_Aurora_chr12_1168824_1168996_172_refgen	ORE15Ste_A16	0	RLG	Aurora	chr12	1168824	1168996	refgen	ORE15Ste	A16	172	ngs_te_mapper
RLG_Aurora_chr12_1168824_1168996_172_refgen	ORE90Ste_a152A8	0	RLG	Aurora	chr12	1168824	1168996	refgen	ORE90Ste	a152A8	172	ngs_te_mapper
RLG_Aurora_chr12_1168824_1168996_172_refgen	ORE15Mad_E1	0	RLG	Aurora	chr12	1168824	1168996	refgen	ORE15Mad	E1	172	ngs_te_mapper
RLG_Aurora_chr12_1168824_1168996_172_refgen	ORE15Mad_H2	0	RLG	Aurora	chr12	1168824	1168996	refgen	ORE15Mad	H2	172	ngs_te_mapper
RLG_Aurora_chr12_1168824_1168996_172_refgen	ORE90Mad_a123B12	0	RLG	Aurora	chr12	1168824	1168996	refgen	ORE90Mad	a123B12	172	ngs_te_mapper
RLG_Aurora_chr12_1168824_1168996_172_refgen	ORE90Ste_a154A15	0	RLG	Aurora	chr12	1168824	1168996	refgen	ORE90Ste	a154A15	172	ngs_te_mapper
RLG_Aurora_chr12_1168824_1168996_172_refgen	ORE15Ste_B19	0	RLG	Aurora	chr12	1168824	1168996	refgen	ORE15Ste	B19	172	ngs_te_mapper
RLG_Aurora_chr12_1168824_1168996_172_refgen	CH16_1K29	0	RLG	Aurora	chr12	1168824	1168996	refgen	CH16	1K29	172	ngs_te_mapper
RLG_Aurora_chr12_1168824_1168996_172_refgen	ORE90Ste_a152A16	0	RLG	Aurora	chr12	1168824	1168996	refgen	ORE90Ste	a152A16	172	ngs_te_mapper
RLG_Aurora_chr12_1168824_1168996_172_refgen	ORE15Mad_A3	0	RLG	Aurora	chr12	1168824	1168996	refgen	ORE15Mad	A3	172	ngs_te_mapper
RLG_Aurora_chr12_1168824_1178316_9492_refgen	CH99_15	0	RLG	Aurora	chr12	1168824	1178316	refgen	CH99	15	9492	ngs_te_mapper
RLG_Aurora_chr12_1168824_1178316_9492_refgen	ORE90Mad_a123B21	0	RLG	Aurora	chr12	1168824	1178316	refgen	ORE90Mad	a123B21	9492	ngs_te_mapper
RLG_Aurora_chr12_1168824_1178316_9492_refgen	ISR92_Ar_22f	0	RLG	Aurora	chr12	1168824	1178316	refgen	ISR92	Ar_22f	9492	ngs_te_mapper
RLG_Aurora_chr12_1168824_1178316_9492_refgen	ORE15Ste_B23	0	RLG	Aurora	chr12	1168824	1178316	refgen	ORE15Ste	B23	9492	ngs_te_mapper
RLG_Aurora_chr12_1168824_1178316_9492_refgen	AUS01_1G2	0	RLG	Aurora	chr12	1168824	1178316	refgen	AUS01	1G2	9492	ngs_te_mapper
RLG_Aurora_chr12_1168824_1178316_9492_refgen	ISR92_Ar_2f	0	RLG	Aurora	chr12	1168824	1178316	refgen	ISR92	Ar_2f	9492	ngs_te_mapper
RLG_Aurora_chr12_1168824_1178316_9492_refgen	ORE15Ste_A17	1	RLG	Aurora	chr12	1168824	1178316	refgen	ORE15Ste	A17	9492	ngs_te_mapper
RLG_Aurora_chr12_1168824_1178316_9492_refgen	AUS01_1H6	0	RLG	Aurora	chr12	1168824	1178316	refgen	AUS01	1H6	9492	ngs_te_mapper
RLG_Aurora_chr12_1168824_1178316_9492_refgen	ORE90Ste_a154A17	0	RLG	Aurora	chr12	1168824	1178316	refgen	ORE90Ste	a154A17	9492	ngs_te_mapper
RLG_Aurora_chr12_1168824_1178316_9492_refgen	ORE15Mad_B5	0	RLG	Aurora	chr12	1168824	1178316	refgen	ORE15Mad	B5	9492	ngs_te_mapper
RLG_Aurora_chr12_1168824_1178316_9492_refgen	ORE90Ste_a152A15	0	RLG	Aurora	chr12	1168824	1178316	refgen	ORE90Ste	a152A15	9492	ngs_te_mapper
RLG_Aurora_chr12_1168824_1178316_9492_refgen	ORE90Mad_a124A1	0	RLG	Aurora	chr12	1168824	1178316	refgen	ORE90Mad	a124A1	9492	ngs_te_mapper
RLG_Aurora_chr12_1168824_1178316_9492_refgen	AUS01_1F8	0	RLG	Aurora	chr12	1168824	1178316	refgen	AUS01	1F8	9492	ngs_te_mapper
RLG_Aurora_chr12_1168824_1178316_9492_refgen	CH99_3F3	0	RLG	Aurora	chr12	1168824	1178316	refgen	CH99	3F3	9492	ngs_te_mapper
RLG_Aurora_chr12_1168824_1178316_9492_refgen	ORE15Mad_F3	0	RLG	Aurora	chr12	1168824	1178316	refgen	ORE15Mad	F3	9492	ngs_te_mapper
RLG_Aurora_chr12_1168824_1178316_9492_refgen	ORE90Ste_a154A7	0	RLG	Aurora	chr12	1168824	1178316	refgen	ORE90Ste	a154A7	9492	ngs_te_mapper
RLG_Aurora_chr12_1168824_1178316_9492_refgen	ORE15Mad_B3	0	RLG	Aurora	chr12	1168824	1178316	refgen	ORE15Mad	B3	9492	ngs_te_mapper
RLG_Aurora_chr12_1168824_1178316_9492_refgen	ORE15Ste_A11	0	RLG	Aurora	chr12	1168824	1178316	refgen	ORE15Ste	A11	9492	ngs_te_mapper
RLG_Aurora_chr12_1168824_1178316_9492_refgen	ORE15Ste_A18	0	RLG	Aurora	chr12	1168824	1178316	refgen	ORE15Ste	A18	9492	ngs_te_mapper
RLG_Aurora_chr12_1168824_1178316_9492_refgen	ISR92_Ar_2c	0	RLG	Aurora	chr12	1168824	1178316	refgen	ISR92	Ar_2c	9492	ngs_te_mapper
RLG_Aurora_chr12_1168824_1178316_9492_refgen	ORE90Mad_a123B3	0	RLG	Aurora	chr12	1168824	1178316	refgen	ORE90Mad	a123B3	9492	ngs_te_mapper
RLG_Aurora_chr12_1168824_1178316_9492_refgen	CH16_3R1	0	RLG	Aurora	chr12	1168824	1178316	refgen	CH16	3R1	9492	ngs_te_mapper
RLG_Aurora_chr12_1168824_1178316_9492_refgen	ORE15Ste_B6	0	RLG	Aurora	chr12	1168824	1178316	refgen	ORE15Ste	B6	9492	ngs_te_mapper
RLG_Aurora_chr12_1168824_1178316_9492_refgen	ORE15Mad_D5	0	RLG	Aurora	chr12	1168824	1178316	refgen	ORE15Mad	D5	9492	ngs_te_mapper
RLG_Aurora_chr12_1168824_1178316_9492_refgen	ORE15Ste_A6	0	RLG	Aurora	chr12	1168824	1178316	refgen	ORE15Ste	A6	9492	ngs_te_mapper
RLG_Aurora_chr12_1168824_1178316_9492_refgen	ISR92_Ar_1b	0	RLG	Aurora	chr12	1168824	1178316	refgen	ISR92	Ar_1b	9492	ngs_te_mapper
RLG_Aurora_chr12_1168824_1178316_9492_refgen	ORE15Mad_D2	0	RLG	Aurora	chr12	1168824	1178316	refgen	ORE15Mad	D2	9492	ngs_te_mapper
RLG_Aurora_chr12_1168824_1178316_9492_refgen	CH99_3B8	0	RLG	Aurora	chr12	1168824	1178316	refgen	CH99	3B8	9492	ngs_te_mapper
RLG_Aurora_chr12_1168824_1178316_9492_refgen	CH16_1D23	0	RLG	Aurora	chr12	1168824	1178316	refgen	CH16	1D23	9492	ngs_te_mapper
RLG_Aurora_chr12_1168824_1178316_9492_refgen	ORE15Ste_B2	0	RLG	Aurora	chr12	1168824	1178316	refgen	ORE15Ste	B2	9492	ngs_te_mapper
RLG_Aurora_chr12_1168824_1178316_9492_refgen	ORE15Ste_A5	0	RLG	Aurora	chr12	1168824	1178316	refgen	ORE15Ste	A5	9492	ngs_te_mapper
RLG_Aurora_chr12_1168824_1178316_9492_refgen	ORE90Mad_a123B8	0	RLG	Aurora	chr12	1168824	1178316	refgen	ORE90Mad	a123B8	9492	ngs_te_mapper
RLG_Aurora_chr12_1168824_1178316_9492_refgen	CH16_1H32	0	RLG	Aurora	chr12	1168824	1178316	refgen	CH16	1H32	9492	ngs_te_mapper
RLG_Aurora_chr12_1168824_1178316_9492_refgen	CH99_3G3	0	RLG	Aurora	chr12	1168824	1178316	refgen	CH99	3G3	9492	ngs_te_mapper
RLG_Aurora_chr12_1168824_1178316_9492_refgen	CH16_1I3	0	RLG	Aurora	chr12	1168824	1178316	refgen	CH16	1I3	9492	ngs_te_mapper
RLG_Aurora_chr12_1168824_1178316_9492_refgen	ORE15Ste_B1	0	RLG	Aurora	chr12	1168824	1178316	refgen	ORE15Ste	B1	9492	ngs_te_mapper
RLG_Aurora_chr12_1168824_1178316_9492_refgen	ORE15Ste_B24	0	RLG	Aurora	chr12	1168824	1178316	refgen	ORE15Ste	B24	9492	ngs_te_mapper
RLG_Aurora_chr12_1168824_1178316_9492_refgen	ORE15Mad_G5	0	RLG	Aurora	chr12	1168824	1178316	refgen	ORE15Mad	G5	9492	ngs_te_mapper
RLG_Aurora_chr12_1168824_1178316_9492_refgen	CH99_3A10	0	RLG	Aurora	chr12	1168824	1178316	refgen	CH99	3A10	9492	ngs_te_mapper
RLG_Aurora_chr12_1168824_1178316_9492_refgen	ORE15Mad_A4	1	RLG	Aurora	chr12	1168824	1178316	refgen	ORE15Mad	A4	9492	ngs_te_mapper
RLG_Aurora_chr12_1168824_1178316_9492_refgen	AUS01_1A6	0	RLG	Aurora	chr12	1168824	1178316	refgen	AUS01	1A6	9492	ngs_te_mapper
RLG_Aurora_chr12_1168824_1178316_9492_refgen	AUS01_1D4	0	RLG	Aurora	chr12	1168824	1178316	refgen	AUS01	1D4	9492	ngs_te_mapper
RLG_Aurora_chr12_1168824_1178316_9492_refgen	ISR92_Ar_4g	0	RLG	Aurora	chr12	1168824	1178316	refgen	ISR92	Ar_4g	9492	ngs_te_mapper
RLG_Aurora_chr12_1168824_1178316_9492_refgen	ORE90Mad_a124A4	0	RLG	Aurora	chr12	1168824	1178316	refgen	ORE90Mad	a124A4	9492	ngs_te_mapper
RLG_Aurora_chr12_1168824_1178316_9492_refgen	ORE15Mad_A2	1	RLG	Aurora	chr12	1168824	1178316	refgen	ORE15Mad	A2	9492	ngs_te_mapper
RLG_Aurora_chr12_1168824_1178316_9492_refgen	CH16_3V27	0	RLG	Aurora	chr12	1168824	1178316	refgen	CH16	3V27	9492	ngs_te_mapper
RLG_Aurora_chr12_1168824_1178316_9492_refgen	ORE15Ste_B16	1	RLG	Aurora	chr12	1168824	1178316	refgen	ORE15Ste	B16	9492	ngs_te_mapper
RLG_Aurora_chr12_1168824_1178316_9492_refgen	CH16_1C65	0	RLG	Aurora	chr12	1168824	1178316	refgen	CH16	1C65	9492	ngs_te_mapper
RLG_Aurora_chr12_1168824_1178316_9492_refgen	ORE90Mad_a123B14	0	RLG	Aurora	chr12	1168824	1178316	refgen	ORE90Mad	a123B14	9492	ngs_te_mapper
RLG_Aurora_chr12_1168824_1178316_9492_refgen	CH16_1C12	0	RLG	Aurora	chr12	1168824	1178316	refgen	CH16	1C12	9492	ngs_te_mapper
RLG_Aurora_chr12_1168824_1178316_9492_refgen	CH16_3O21	0	RLG	Aurora	chr12	1168824	1178316	refgen	CH16	3O21	9492	ngs_te_mapper
RLG_Aurora_chr12_1168824_1178316_9492_refgen	ORE15Mad_C5	0	RLG	Aurora	chr12	1168824	1178316	refgen	ORE15Mad	C5	9492	ngs_te_mapper
RLG_Aurora_chr12_1168824_1178316_9492_refgen	ORE15Ste_A3	0	RLG	Aurora	chr12	1168824	1178316	refgen	ORE15Ste	A3	9492	ngs_te_mapper
RLG_Aurora_chr12_1168824_1178316_9492_refgen	CH16_1A57	0	RLG	Aurora	chr12	1168824	1178316	refgen	CH16	1A57	9492	ngs_te_mapper
RLG_Aurora_chr12_1168824_1178316_9492_refgen	CH16_3P39	0	RLG	Aurora	chr12	1168824	1178316	refgen	CH16	3P39	9492	ngs_te_mapper
RLG_Aurora_chr12_1168824_1178316_9492_refgen	ORE15Ste_A2	0	RLG	Aurora	chr12	1168824	1178316	refgen	ORE15Ste	A2	9492	ngs_te_mapper
RLG_Aurora_chr12_1168824_1178316_9492_refgen	CH16_3F2	0	RLG	Aurora	chr12	1168824	1178316	refgen	CH16	3F2	9492	ngs_te_mapper
RLG_Aurora_chr12_1168824_1178316_9492_refgen	CH99_3D1	0	RLG	Aurora	chr12	1168824	1178316	refgen	CH99	3D1	9492	ngs_te_mapper
RLG_Aurora_chr12_1168824_1178316_9492_refgen	ISR92_Ar_11g	0	RLG	Aurora	chr12	1168824	1178316	refgen	ISR92	Ar_11g	9492	ngs_te_mapper
RLG_Aurora_chr12_1168824_1178316_9492_refgen	CH99_3D8	0	RLG	Aurora	chr12	1168824	1178316	refgen	CH99	3D8	9492	ngs_te_mapper
RLG_Aurora_chr12_1168824_1178316_9492_refgen	ORE15Mad_A1	0	RLG	Aurora	chr12	1168824	1178316	refgen	ORE15Mad	A1	9492	ngs_te_mapper
RLG_Aurora_chr12_1168824_1178316_9492_refgen	CH16_3F4	0	RLG	Aurora	chr12	1168824	1178316	refgen	CH16	3F4	9492	ngs_te_mapper
RLG_Aurora_chr12_1168824_1178316_9492_refgen	ORE15Ste_B20	0	RLG	Aurora	chr12	1168824	1178316	refgen	ORE15Ste	B20	9492	ngs_te_mapper
RLG_Aurora_chr12_1168824_1178316_9492_refgen	ORE15Ste_A20	1	RLG	Aurora	chr12	1168824	1178316	refgen	ORE15Ste	A20	9492	ngs_te_mapper
RLG_Aurora_chr12_1168824_1178316_9492_refgen	ORE15Mad_E2	0	RLG	Aurora	chr12	1168824	1178316	refgen	ORE15Mad	E2	9492	ngs_te_mapper
RLG_Aurora_chr12_1168824_1178316_9492_refgen	CH16_3U55	0	RLG	Aurora	chr12	1168824	1178316	refgen	CH16	3U55	9492	ngs_te_mapper
RLG_Aurora_chr12_1168824_1178316_9492_refgen	ORE15Ste_B17	1	RLG	Aurora	chr12	1168824	1178316	refgen	ORE15Ste	B17	9492	ngs_te_mapper
RLG_Aurora_chr12_1168824_1178316_9492_refgen	ORE15Mad_F2	1	RLG	Aurora	chr12	1168824	1178316	refgen	ORE15Mad	F2	9492	ngs_te_mapper
RLG_Aurora_chr12_1168824_1178316_9492_refgen	CH99_3A8	0	RLG	Aurora	chr12	1168824	1178316	refgen	CH99	3A8	9492	ngs_te_mapper
RLG_Aurora_chr12_1168824_1178316_9492_refgen	ORE90Ste_a153B10	0	RLG	Aurora	chr12	1168824	1178316	refgen	ORE90Ste	a153B10	9492	ngs_te_mapper
RLG_Aurora_chr12_1168824_1178316_9492_refgen	AUS01_1C6	0	RLG	Aurora	chr12	1168824	1178316	refgen	AUS01	1C6	9492	ngs_te_mapper
RLG_Aurora_chr12_1168824_1178316_9492_refgen	CH16_3G46	0	RLG	Aurora	chr12	1168824	1178316	refgen	CH16	3G46	9492	ngs_te_mapper
RLG_Aurora_chr12_1168824_1178316_9492_refgen	CH16_1B8	0	RLG	Aurora	chr12	1168824	1178316	refgen	CH16	1B8	9492	ngs_te_mapper
RLG_Aurora_chr12_1168824_1178316_9492_refgen	CH16_3D6	0	RLG	Aurora	chr12	1168824	1178316	refgen	CH16	3D6	9492	ngs_te_mapper
RLG_Aurora_chr12_1168824_1178316_9492_refgen	ISR92_Ar_17i	0	RLG	Aurora	chr12	1168824	1178316	refgen	ISR92	Ar_17i	9492	ngs_te_mapper
RLG_Aurora_chr12_1168824_1178316_9492_refgen	ORE15Mad_E3	1	RLG	Aurora	chr12	1168824	1178316	refgen	ORE15Mad	E3	9492	ngs_te_mapper
RLG_Aurora_chr12_1168824_1178316_9492_refgen	AUS01_1D5	0	RLG	Aurora	chr12	1168824	1178316	refgen	AUS01	1D5	9492	ngs_te_mapper
RLG_Aurora_chr12_1168824_1178316_9492_refgen	CH99_3F4	0	RLG	Aurora	chr12	1168824	1178316	refgen	CH99	3F4	9492	ngs_te_mapper
RLG_Aurora_chr12_1168824_1178316_9492_refgen	CH99_3H3	0	RLG	Aurora	chr12	1168824	1178316	refgen	CH99	3H3	9492	ngs_te_mapper
RLG_Aurora_chr12_1168824_1178316_9492_refgen	CH99_3D3	0	RLG	Aurora	chr12	1168824	1178316	refgen	CH99	3D3	9492	ngs_te_mapper
RLG_Aurora_chr12_1168824_1178316_9492_refgen	ORE15Ste_A7	0	RLG	Aurora	chr12	1168824	1178316	refgen	ORE15Ste	A7	9492	ngs_te_mapper
RLG_Aurora_chr12_1168824_1178316_9492_refgen	CH99_3A6	0	RLG	Aurora	chr12	1168824	1178316	refgen	CH99	3A6	9492	ngs_te_mapper
RLG_Aurora_chr12_1168824_1178316_9492_refgen	ORE90Mad_a123B9	0	RLG	Aurora	chr12	1168824	1178316	refgen	ORE90Mad	a123B9	9492	ngs_te_mapper
RLG_Aurora_chr12_1168824_1178316_9492_refgen	CH99_3C7	0	RLG	Aurora	chr12	1168824	1178316	refgen	CH99	3C7	9492	ngs_te_mapper
RLG_Aurora_chr12_1168824_1178316_9492_refgen	ORE15Ste_A16	0	RLG	Aurora	chr12	1168824	1178316	refgen	ORE15Ste	A16	9492	ngs_te_mapper
RLG_Aurora_chr12_1168824_1178316_9492_refgen	ORE90Mad_a124A2	0	RLG	Aurora	chr12	1168824	1178316	refgen	ORE90Mad	a124A2	9492	ngs_te_mapper
RLG_Aurora_chr12_1168824_1178316_9492_refgen	ISR92_Ar_12f	0	RLG	Aurora	chr12	1168824	1178316	refgen	ISR92	Ar_12f	9492	ngs_te_mapper
RLG_Aurora_chr12_1168824_1178316_9492_refgen	ORE15Mad_C4	1	RLG	Aurora	chr12	1168824	1178316	refgen	ORE15Mad	C4	9492	ngs_te_mapper
RLG_Aurora_chr12_1168824_1178316_9492_refgen	ORE15Mad_F6	0	RLG	Aurora	chr12	1168824	1178316	refgen	ORE15Mad	F6	9492	ngs_te_mapper
RLG_Aurora_chr12_1168824_1178316_9492_refgen	ORE15Ste_A1	0	RLG	Aurora	chr12	1168824	1178316	refgen	ORE15Ste	A1	9492	ngs_te_mapper
RLG_Aurora_chr12_1168824_1178316_9492_refgen	CH16_3D1	0	RLG	Aurora	chr12	1168824	1178316	refgen	CH16	3D1	9492	ngs_te_mapper
RLG_Aurora_chr12_1168824_1178316_9492_refgen	CH99_3G6	0	RLG	Aurora	chr12	1168824	1178316	refgen	CH99	3G6	9492	ngs_te_mapper
RLG_Aurora_chr12_1168824_1178316_9492_refgen	ORE90Ste_a153B6	0	RLG	Aurora	chr12	1168824	1178316	refgen	ORE90Ste	a153B6	9492	ngs_te_mapper
RLG_Aurora_chr12_1168824_1178316_9492_refgen	ORE15Ste_A19	0	RLG	Aurora	chr12	1168824	1178316	refgen	ORE15Ste	A19	9492	ngs_te_mapper
RLG_Aurora_chr12_1168824_1178316_9492_refgen	CH16_3E45	0	RLG	Aurora	chr12	1168824	1178316	refgen	CH16	3e+45	9492	ngs_te_mapper
RLG_Aurora_chr12_1168824_1178316_9492_refgen	CH99_3D5	0	RLG	Aurora	chr12	1168824	1178316	refgen	CH99	3D5	9492	ngs_te_mapper
RLG_Aurora_chr12_1168824_1178316_9492_refgen	ORE15Ste_A14	0	RLG	Aurora	chr12	1168824	1178316	refgen	ORE15Ste	A14	9492	ngs_te_mapper
RLG_Aurora_chr12_1168824_1178316_9492_refgen	ORE15Mad_E7	1	RLG	Aurora	chr12	1168824	1178316	refgen	ORE15Mad	E7	9492	ngs_te_mapper
RLG_Aurora_chr12_1168824_1178316_9492_refgen	AUS01_1A4	0	RLG	Aurora	chr12	1168824	1178316	refgen	AUS01	1A4	9492	ngs_te_mapper
RLG_Aurora_chr12_1168824_1178316_9492_refgen	ORE15Ste_A15	1	RLG	Aurora	chr12	1168824	1178316	refgen	ORE15Ste	A15	9492	ngs_te_mapper
RLG_Aurora_chr12_1168824_1178316_9492_refgen	CH99_3B4	0	RLG	Aurora	chr12	1168824	1178316	refgen	CH99	3B4	9492	ngs_te_mapper
RLG_Aurora_chr12_1168824_1178316_9492_refgen	ORE90Mad_a123B12	0	RLG	Aurora	chr12	1168824	1178316	refgen	ORE90Mad	a123B12	9492	ngs_te_mapper
RLG_Aurora_chr12_1168824_1178316_9492_refgen	CH16_3M3	0	RLG	Aurora	chr12	1168824	1178316	refgen	CH16	3M3	9492	ngs_te_mapper
RLG_Aurora_chr12_1168824_1178316_9492_refgen	ISR92_Ar_16h	0	RLG	Aurora	chr12	1168824	1178316	refgen	ISR92	Ar_16h	9492	ngs_te_mapper
RLG_Aurora_chr12_1168824_1178316_9492_refgen	CH16_3I14	0	RLG	Aurora	chr12	1168824	1178316	refgen	CH16	3I14	9492	ngs_te_mapper
RLG_Aurora_chr12_1168824_1178316_9492_refgen	AUS01_1B7	0	RLG	Aurora	chr12	1168824	1178316	refgen	AUS01	1B7	9492	ngs_te_mapper
RLG_Aurora_chr12_1168824_1178316_9492_refgen	ORE15Ste_B10	1	RLG	Aurora	chr12	1168824	1178316	refgen	ORE15Ste	B10	9492	ngs_te_mapper
RLG_Aurora_chr12_1168824_1178316_9492_refgen	ORE15Mad_D1	0	RLG	Aurora	chr12	1168824	1178316	refgen	ORE15Mad	D1	9492	ngs_te_mapper
RLG_Aurora_chr12_1168824_1178316_9492_refgen	ORE15Mad_F4	0	RLG	Aurora	chr12	1168824	1178316	refgen	ORE15Mad	F4	9492	ngs_te_mapper
RLG_Aurora_chr12_1168824_1178316_9492_refgen	ISR92_Ar_19e	0	RLG	Aurora	chr12	1168824	1178316	refgen	ISR92	Ar_19e	9492	ngs_te_mapper
RLG_Aurora_chr12_1168824_1178316_9492_refgen	ISR92_Ar_17e	0	RLG	Aurora	chr12	1168824	1178316	refgen	ISR92	Ar_17e	9492	ngs_te_mapper
RLG_Aurora_chr12_1168824_1178316_9492_refgen	CH16_3U42	0	RLG	Aurora	chr12	1168824	1178316	refgen	CH16	3U42	9492	ngs_te_mapper
RLG_Aurora_chr12_1168824_1178316_9492_refgen	ISR92_Ar_4b	0	RLG	Aurora	chr12	1168824	1178316	refgen	ISR92	Ar_4b	9492	ngs_te_mapper
RLG_Aurora_chr12_1168824_1178316_9492_refgen	ORE90Ste_a153B3	0	RLG	Aurora	chr12	1168824	1178316	refgen	ORE90Ste	a153B3	9492	ngs_te_mapper
RLG_Aurora_chr12_1168824_1178316_9492_refgen	ORE15Ste_B15	0	RLG	Aurora	chr12	1168824	1178316	refgen	ORE15Ste	B15	9492	ngs_te_mapper
RLG_Aurora_chr12_1168824_1178316_9492_refgen	CH16_1D1	0	RLG	Aurora	chr12	1168824	1178316	refgen	CH16	1D1	9492	ngs_te_mapper
RLG_Aurora_chr12_1168824_1178316_9492_refgen	CH99_3B2	0	RLG	Aurora	chr12	1168824	1178316	refgen	CH99	3B2	9492	ngs_te_mapper
RLG_Aurora_chr12_1168824_1178316_9492_refgen	ORE15Ste_B11	0	RLG	Aurora	chr12	1168824	1178316	refgen	ORE15Ste	B11	9492	ngs_te_mapper
RLG_Aurora_chr12_1168824_1178316_9492_refgen	ORE90Mad_a123B4	0	RLG	Aurora	chr12	1168824	1178316	refgen	ORE90Mad	a123B4	9492	ngs_te_mapper
RLG_Aurora_chr12_1168824_1178316_9492_refgen	AUS01_1C3	0	RLG	Aurora	chr12	1168824	1178316	refgen	AUS01	1C3	9492	ngs_te_mapper
RLG_Aurora_chr12_1168824_1178316_9492_refgen	CH16_3Q36	0	RLG	Aurora	chr12	1168824	1178316	refgen	CH16	3Q36	9492	ngs_te_mapper
RLG_Aurora_chr12_1168824_1178316_9492_refgen	ORE15Mad_H3	1	RLG	Aurora	chr12	1168824	1178316	refgen	ORE15Mad	H3	9492	ngs_te_mapper
RLG_Aurora_chr12_1168824_1178316_9492_refgen	CH16_3T39	0	RLG	Aurora	chr12	1168824	1178316	refgen	CH16	3T39	9492	ngs_te_mapper
RLG_Aurora_chr12_1168824_1178316_9492_refgen	AUS01_1F2	0	RLG	Aurora	chr12	1168824	1178316	refgen	AUS01	1F2	9492	ngs_te_mapper
RLG_Aurora_chr12_1168824_1178316_9492_refgen	ISR92_Ar_15a	0	RLG	Aurora	chr12	1168824	1178316	refgen	ISR92	Ar_15a	9492	ngs_te_mapper
RLG_Aurora_chr12_1168824_1178316_9492_refgen	ISR92_Ar_4f	0	RLG	Aurora	chr12	1168824	1178316	refgen	ISR92	Ar_4f	9492	ngs_te_mapper
RLG_Aurora_chr12_1168824_1178316_9492_refgen	ORE90Mad_a123B18	0	RLG	Aurora	chr12	1168824	1178316	refgen	ORE90Mad	a123B18	9492	ngs_te_mapper
RLG_Aurora_chr12_1168824_1178316_9492_refgen	ORE15Ste_B5	0	RLG	Aurora	chr12	1168824	1178316	refgen	ORE15Ste	B5	9492	ngs_te_mapper
RLG_Aurora_chr12_1168824_1178316_9492_refgen	ORE90Ste_a153B1	0	RLG	Aurora	chr12	1168824	1178316	refgen	ORE90Ste	a153B1	9492	ngs_te_mapper
RLG_Aurora_chr12_1168824_1178316_9492_refgen	CH16_3E23	0	RLG	Aurora	chr12	1168824	1178316	refgen	CH16	3e+23	9492	ngs_te_mapper
RLG_Aurora_chr12_1168824_1178316_9492_refgen	AUS01_1B8	0	RLG	Aurora	chr12	1168824	1178316	refgen	AUS01	1B8	9492	ngs_te_mapper
RLG_Aurora_chr12_1168824_1178316_9492_refgen	CH16_3D10	0	RLG	Aurora	chr12	1168824	1178316	refgen	CH16	3D10	9492	ngs_te_mapper
RLG_Aurora_chr12_1168824_1178316_9492_refgen	ORE90Ste_a153B4	0	RLG	Aurora	chr12	1168824	1178316	refgen	ORE90Ste	a153B4	9492	ngs_te_mapper
RLG_Aurora_chr12_1168824_1178316_9492_refgen	ORE90Mad_a123B7	1	RLG	Aurora	chr12	1168824	1178316	refgen	ORE90Mad	a123B7	9492	ngs_te_mapper
RLG_Aurora_chr12_1168824_1178316_9492_refgen	ORE90Ste_a153B19	0	RLG	Aurora	chr12	1168824	1178316	refgen	ORE90Ste	a153B19	9492	ngs_te_mapper
RLG_Aurora_chr12_1168824_1178316_9492_refgen	CH16_3T31	0	RLG	Aurora	chr12	1168824	1178316	refgen	CH16	3T31	9492	ngs_te_mapper
RLG_Aurora_chr12_1168824_1178316_9492_refgen	ORE15Ste_B18	0	RLG	Aurora	chr12	1168824	1178316	refgen	ORE15Ste	B18	9492	ngs_te_mapper
RLG_Aurora_chr12_1168824_1178316_9492_refgen	AUS01_1E4	0	RLG	Aurora	chr12	1168824	1178316	refgen	AUS01	10000	9492	ngs_te_mapper
RLG_Aurora_chr12_1168824_1178316_9492_refgen	ORE90Ste_a152A8	0	RLG	Aurora	chr12	1168824	1178316	refgen	ORE90Ste	a152A8	9492	ngs_te_mapper
RLG_Aurora_chr12_1168824_1178316_9492_refgen	ISR92_Ar_12e	0	RLG	Aurora	chr12	1168824	1178316	refgen	ISR92	Ar_12e	9492	ngs_te_mapper
RLG_Aurora_chr12_1168824_1178316_9492_refgen	ISR92_Ar_2b	0	RLG	Aurora	chr12	1168824	1178316	refgen	ISR92	Ar_2b	9492	ngs_te_mapper
RLG_Aurora_chr12_1168824_1178316_9492_refgen	ORE15Ste_A27	1	RLG	Aurora	chr12	1168824	1178316	refgen	ORE15Ste	A27	9492	ngs_te_mapper
RLG_Aurora_chr12_1168824_1178316_9492_refgen	ORE15Mad_C7	0	RLG	Aurora	chr12	1168824	1178316	refgen	ORE15Mad	C7	9492	ngs_te_mapper
RLG_Aurora_chr12_1168824_1178316_9492_refgen	CH16_3C19	0	RLG	Aurora	chr12	1168824	1178316	refgen	CH16	3C19	9492	ngs_te_mapper
RLG_Aurora_chr12_1168824_1178316_9492_refgen	ISR92_Ar_11i	0	RLG	Aurora	chr12	1168824	1178316	refgen	ISR92	Ar_11i	9492	ngs_te_mapper
RLG_Aurora_chr12_1168824_1178316_9492_refgen	ORE90Ste_a154A13	0	RLG	Aurora	chr12	1168824	1178316	refgen	ORE90Ste	a154A13	9492	ngs_te_mapper
RLG_Aurora_chr12_1168824_1178316_9492_refgen	CH99_3A2	0	RLG	Aurora	chr12	1168824	1178316	refgen	CH99	3A2	9492	ngs_te_mapper
RLG_Aurora_chr12_1168824_1178316_9492_refgen	CH16_3G34	0	RLG	Aurora	chr12	1168824	1178316	refgen	CH16	3G34	9492	ngs_te_mapper
RLG_Aurora_chr12_1168824_1178316_9492_refgen	ORE15Ste_A10	0	RLG	Aurora	chr12	1168824	1178316	refgen	ORE15Ste	A10	9492	ngs_te_mapper
RLG_Aurora_chr12_1168824_1178316_9492_refgen	ORE15Mad_E6	0	RLG	Aurora	chr12	1168824	1178316	refgen	ORE15Mad	E6	9492	ngs_te_mapper
RLG_Aurora_chr12_1168824_1178316_9492_refgen	ORE15Ste_A8	0	RLG	Aurora	chr12	1168824	1178316	refgen	ORE15Ste	A8	9492	ngs_te_mapper
RLG_Aurora_chr12_1168824_1178316_9492_refgen	ORE90Ste_a152A11	0	RLG	Aurora	chr12	1168824	1178316	refgen	ORE90Ste	a152A11	9492	ngs_te_mapper
RLG_Aurora_chr12_1168824_1178316_9492_refgen	CH16_3N8	0	RLG	Aurora	chr12	1168824	1178316	refgen	CH16	3N8	9492	ngs_te_mapper
RLG_Aurora_chr12_1168824_1178316_9492_refgen	CH16_1A27	0	RLG	Aurora	chr12	1168824	1178316	refgen	CH16	1A27	9492	ngs_te_mapper
RLG_Aurora_chr12_1168824_1178316_9492_refgen	ORE90Mad_a123B11	0	RLG	Aurora	chr12	1168824	1178316	refgen	ORE90Mad	a123B11	9492	ngs_te_mapper
RLG_Aurora_chr12_1168824_1178316_9492_refgen	CH99_3D7	0	RLG	Aurora	chr12	1168824	1178316	refgen	CH99	3D7	9492	ngs_te_mapper
RLG_Aurora_chr12_1168824_1178316_9492_refgen	ORE90Mad_a123B19	0	RLG	Aurora	chr12	1168824	1178316	refgen	ORE90Mad	a123B19	9492	ngs_te_mapper
RLG_Aurora_chr12_1168824_1178316_9492_refgen	CH99_3G2	0	RLG	Aurora	chr12	1168824	1178316	refgen	CH99	3G2	9492	ngs_te_mapper
RLG_Aurora_chr12_1168824_1178316_9492_refgen	AUS01_1A9	0	RLG	Aurora	chr12	1168824	1178316	refgen	AUS01	1A9	9492	ngs_te_mapper
RLG_Aurora_chr12_1168824_1178316_9492_refgen	CH16_3H33	0	RLG	Aurora	chr12	1168824	1178316	refgen	CH16	3H33	9492	ngs_te_mapper
RLG_Aurora_chr12_1168824_1178316_9492_refgen	ORE90Ste_a152A20	0	RLG	Aurora	chr12	1168824	1178316	refgen	ORE90Ste	a152A20	9492	ngs_te_mapper
RLG_Aurora_chr12_1168824_1178316_9492_refgen	CH99_3H1	1	RLG	Aurora	chr12	1168824	1178316	refgen	CH99	3H1	9492	ngs_te_mapper
RLG_Aurora_chr12_1168824_1178316_9492_refgen	CH99_3F2	0	RLG	Aurora	chr12	1168824	1178316	refgen	CH99	3F2	9492	ngs_te_mapper
RLG_Aurora_chr12_1168824_1178316_9492_refgen	CH16_3F9	0	RLG	Aurora	chr12	1168824	1178316	refgen	CH16	3F9	9492	ngs_te_mapper
RLG_Aurora_chr12_1168824_1178316_9492_refgen	ISR92_Ar_21a	0	RLG	Aurora	chr12	1168824	1178316	refgen	ISR92	Ar_21a	9492	ngs_te_mapper
RLG_Aurora_chr12_1168824_1178316_9492_refgen	CH16_3G6	0	RLG	Aurora	chr12	1168824	1178316	refgen	CH16	3G6	9492	ngs_te_mapper
RLG_Aurora_chr12_1168824_1178316_9492_refgen	AUS01_1G5	0	RLG	Aurora	chr12	1168824	1178316	refgen	AUS01	1G5	9492	ngs_te_mapper
RLG_Aurora_chr12_1168824_1178316_9492_refgen	ORE15Ste_A13	0	RLG	Aurora	chr12	1168824	1178316	refgen	ORE15Ste	A13	9492	ngs_te_mapper
RLG_Aurora_chr12_1168824_1178316_9492_refgen	ORE90Ste_a154A4	0	RLG	Aurora	chr12	1168824	1178316	refgen	ORE90Ste	a154A4	9492	ngs_te_mapper
RLG_Aurora_chr12_1168824_1178316_9492_refgen	ORE15Ste_A23	1	RLG	Aurora	chr12	1168824	1178316	refgen	ORE15Ste	A23	9492	ngs_te_mapper
RLG_Aurora_chr12_1168824_1178316_9492_refgen	ORE90Ste_a154A19	0	RLG	Aurora	chr12	1168824	1178316	refgen	ORE90Ste	a154A19	9492	ngs_te_mapper
RLG_Aurora_chr12_1168824_1178316_9492_refgen	ORE15Mad_A7	1	RLG	Aurora	chr12	1168824	1178316	refgen	ORE15Mad	A7	9492	ngs_te_mapper
RLG_Aurora_chr12_1168824_1178316_9492_refgen	ISR92_Ar_17b	0	RLG	Aurora	chr12	1168824	1178316	refgen	ISR92	Ar_17b	9492	ngs_te_mapper
RLG_Aurora_chr12_1168824_1178316_9492_refgen	ISR92_Ar_5a	0	RLG	Aurora	chr12	1168824	1178316	refgen	ISR92	Ar_5a	9492	ngs_te_mapper
RLG_Aurora_chr12_1168824_1178316_9492_refgen	AUS01_1D8	0	RLG	Aurora	chr12	1168824	1178316	refgen	AUS01	1D8	9492	ngs_te_mapper
RLG_Aurora_chr12_1168824_1178316_9492_refgen	ORE90Mad_a123B10	0	RLG	Aurora	chr12	1168824	1178316	refgen	ORE90Mad	a123B10	9492	ngs_te_mapper
RLG_Aurora_chr12_1168824_1178316_9492_refgen	ORE15Ste_B12	0	RLG	Aurora	chr12	1168824	1178316	refgen	ORE15Ste	B12	9492	ngs_te_mapper
RLG_Aurora_chr12_1168824_1178316_9492_refgen	ORE15Ste_B19	1	RLG	Aurora	chr12	1168824	1178316	refgen	ORE15Ste	B19	9492	ngs_te_mapper
RLG_Aurora_chr12_1168824_1178316_9492_refgen	CH16_3I23	0	RLG	Aurora	chr12	1168824	1178316	refgen	CH16	3I23	9492	ngs_te_mapper
RLG_Aurora_chr12_1168824_1178316_9492_refgen	CH16_3P15	0	RLG	Aurora	chr12	1168824	1178316	refgen	CH16	3P15	9492	ngs_te_mapper
RLG_Aurora_chr12_1168824_1178316_9492_refgen	CH16_3O24	0	RLG	Aurora	chr12	1168824	1178316	refgen	CH16	3O24	9492	ngs_te_mapper
RLG_Aurora_chr12_1168824_1178316_9492_refgen	ISR92_Ar_17d	0	RLG	Aurora	chr12	1168824	1178316	refgen	ISR92	Ar_17d	9492	ngs_te_mapper
RLG_Aurora_chr12_1168824_1178316_9492_refgen	ORE90Ste_a152A14	0	RLG	Aurora	chr12	1168824	1178316	refgen	ORE90Ste	a152A14	9492	ngs_te_mapper
RLG_Aurora_chr12_1168824_1178316_9492_refgen	CH16_3W21	0	RLG	Aurora	chr12	1168824	1178316	refgen	CH16	3W21	9492	ngs_te_mapper
RLG_Aurora_chr12_1168824_1178316_9492_refgen	CH99_3A4	0	RLG	Aurora	chr12	1168824	1178316	refgen	CH99	3A4	9492	ngs_te_mapper
RLG_Aurora_chr12_1168824_1178316_9492_refgen	ISR92_Ar_16a	0	RLG	Aurora	chr12	1168824	1178316	refgen	ISR92	Ar_16a	9492	ngs_te_mapper
RLG_Aurora_chr12_1168824_1178316_9492_refgen	ORE15Ste_A24	0	RLG	Aurora	chr12	1168824	1178316	refgen	ORE15Ste	A24	9492	ngs_te_mapper
RLG_Aurora_chr12_1168824_1178316_9492_refgen	ORE90Mad_a123B6	0	RLG	Aurora	chr12	1168824	1178316	refgen	ORE90Mad	a123B6	9492	ngs_te_mapper
RLG_Aurora_chr12_1168824_1178316_9492_refgen	ORE15Mad_G4	0	RLG	Aurora	chr12	1168824	1178316	refgen	ORE15Mad	G4	9492	ngs_te_mapper
RLG_Aurora_chr12_1168824_1178316_9492_refgen	ORE15Mad_F5	0	RLG	Aurora	chr12	1168824	1178316	refgen	ORE15Mad	F5	9492	ngs_te_mapper
RLG_Aurora_chr12_1168824_1178316_9492_refgen	ORE15Ste_B14	0	RLG	Aurora	chr12	1168824	1178316	refgen	ORE15Ste	B14	9492	ngs_te_mapper
RLG_Aurora_chr12_1168824_1178316_9492_refgen	ORE90Ste_a152A6	0	RLG	Aurora	chr12	1168824	1178316	refgen	ORE90Ste	a152A6	9492	ngs_te_mapper
RLG_Aurora_chr12_1168824_1178316_9492_refgen	ORE15Mad_C3	0	RLG	Aurora	chr12	1168824	1178316	refgen	ORE15Mad	C3	9492	ngs_te_mapper
RLG_Aurora_chr12_1168824_1178316_9492_refgen	ORE15Mad_B1	0	RLG	Aurora	chr12	1168824	1178316	refgen	ORE15Mad	B1	9492	ngs_te_mapper
RLG_Aurora_chr12_1168824_1178316_9492_refgen	ORE90Mad_a123B17	0	RLG	Aurora	chr12	1168824	1178316	refgen	ORE90Mad	a123B17	9492	ngs_te_mapper
RLG_Aurora_chr12_1168824_1178316_9492_refgen	CH99_3F5	0	RLG	Aurora	chr12	1168824	1178316	refgen	CH99	3F5	9492	ngs_te_mapper
RLG_Aurora_chr12_1168824_1178316_9492_refgen	ORE15Mad_H4	1	RLG	Aurora	chr12	1168824	1178316	refgen	ORE15Mad	H4	9492	ngs_te_mapper
RLG_Aurora_chr12_1168824_1178316_9492_refgen	CH16_3M19	0	RLG	Aurora	chr12	1168824	1178316	refgen	CH16	3M19	9492	ngs_te_mapper
RLG_Aurora_chr12_1168824_1178316_9492_refgen	ORE15Ste_B21	0	RLG	Aurora	chr12	1168824	1178316	refgen	ORE15Ste	B21	9492	ngs_te_mapper
RLG_Aurora_chr12_1168824_1178316_9492_refgen	ORE15Mad_H2	0	RLG	Aurora	chr12	1168824	1178316	refgen	ORE15Mad	H2	9492	ngs_te_mapper
RLG_Aurora_chr12_1168824_1178316_9492_refgen	ORE90Ste_a154A10	0	RLG	Aurora	chr12	1168824	1178316	refgen	ORE90Ste	a154A10	9492	ngs_te_mapper
RLG_Aurora_chr12_1168824_1178316_9492_refgen	ISR92_Ar_1j	0	RLG	Aurora	chr12	1168824	1178316	refgen	ISR92	Ar_1j	9492	ngs_te_mapper
RLG_Aurora_chr12_1168824_1178316_9492_refgen	ORE15Mad_D6	1	RLG	Aurora	chr12	1168824	1178316	refgen	ORE15Mad	D6	9492	ngs_te_mapper
RLG_Aurora_chr12_1168824_1178316_9492_refgen	AUS01_1H2	0	RLG	Aurora	chr12	1168824	1178316	refgen	AUS01	1H2	9492	ngs_te_mapper
RLG_Aurora_chr12_1168824_1178316_9492_refgen	CH16_3O9	0	RLG	Aurora	chr12	1168824	1178316	refgen	CH16	3O9	9492	ngs_te_mapper
RLG_Aurora_chr12_1168824_1178316_9492_refgen	ORE15Mad_C2	0	RLG	Aurora	chr12	1168824	1178316	refgen	ORE15Mad	C2	9492	ngs_te_mapper
RLG_Aurora_chr12_1168824_1178316_9492_refgen	ORE90Ste_a153B15	0	RLG	Aurora	chr12	1168824	1178316	refgen	ORE90Ste	a153B15	9492	ngs_te_mapper
RLG_Aurora_chr12_1168824_1178316_9492_refgen	ORE15Ste_B9	0	RLG	Aurora	chr12	1168824	1178316	refgen	ORE15Ste	B9	9492	ngs_te_mapper
RLG_Aurora_chr12_1168824_1178316_9492_refgen	ORE90Ste_a154A11	0	RLG	Aurora	chr12	1168824	1178316	refgen	ORE90Ste	a154A11	9492	ngs_te_mapper
RLG_Aurora_chr12_1168824_1178316_9492_refgen	ORE15Ste_A9	1	RLG	Aurora	chr12	1168824	1178316	refgen	ORE15Ste	A9	9492	ngs_te_mapper
RLG_Aurora_chr12_1168824_1178316_9492_refgen	ORE15Mad_E4	1	RLG	Aurora	chr12	1168824	1178316	refgen	ORE15Mad	E4	9492	ngs_te_mapper
RLG_Aurora_chr12_1168824_1178316_9492_refgen	CH16_3E9	0	RLG	Aurora	chr12	1168824	1178316	refgen	CH16	3000000000	9492	ngs_te_mapper
RLG_Aurora_chr12_1168824_1178316_9492_refgen	CH99_28	0	RLG	Aurora	chr12	1168824	1178316	refgen	CH99	28	9492	ngs_te_mapper
RLG_Aurora_chr12_1168824_1178316_9492_refgen	CH99_SW39	0	RLG	Aurora	chr12	1168824	1178316	refgen	CH99	SW39	9492	ngs_te_mapper
RLG_Aurora_chr12_1168824_1178316_9492_refgen	ORE90Ste_a154A2	0	RLG	Aurora	chr12	1168824	1178316	refgen	ORE90Ste	a154A2	9492	ngs_te_mapper
RLG_Aurora_chr12_1168824_1178316_9492_refgen	ORE90Ste_a153B18	0	RLG	Aurora	chr12	1168824	1178316	refgen	ORE90Ste	a153B18	9492	ngs_te_mapper
RLG_Aurora_chr12_1168824_1178316_9492_refgen	AUS01_1E1	0	RLG	Aurora	chr12	1168824	1178316	refgen	AUS01	10	9492	ngs_te_mapper
RLG_Aurora_chr12_1168824_1178316_9492_refgen	ORE15Mad_A6	0	RLG	Aurora	chr12	1168824	1178316	refgen	ORE15Mad	A6	9492	ngs_te_mapper
RLG_Aurora_chr12_1168824_1178316_9492_refgen	ORE15Mad_G1	1	RLG	Aurora	chr12	1168824	1178316	refgen	ORE15Mad	G1	9492	ngs_te_mapper
RLG_Aurora_chr12_1168824_1178316_9492_refgen	ORE90Ste_a153B5	0	RLG	Aurora	chr12	1168824	1178316	refgen	ORE90Ste	a153B5	9492	ngs_te_mapper
RLG_Aurora_chr12_1168824_1178316_9492_refgen	AUS01_1B2	0	RLG	Aurora	chr12	1168824	1178316	refgen	AUS01	1B2	9492	ngs_te_mapper
RLG_Aurora_chr12_1168824_1178316_9492_refgen	CH16_3K1	0	RLG	Aurora	chr12	1168824	1178316	refgen	CH16	3K1	9492	ngs_te_mapper
RLG_Aurora_chr12_1168824_1178316_9492_refgen	ORE15Mad_H1	1	RLG	Aurora	chr12	1168824	1178316	refgen	ORE15Mad	H1	9492	ngs_te_mapper
RLG_Aurora_chr12_1168824_1178316_9492_refgen	ORE15Mad_G3	0	RLG	Aurora	chr12	1168824	1178316	refgen	ORE15Mad	G3	9492	ngs_te_mapper
RLG_Aurora_chr12_1168824_1178316_9492_refgen	ORE15Mad_D3	1	RLG	Aurora	chr12	1168824	1178316	refgen	ORE15Mad	D3	9492	ngs_te_mapper
RLG_Aurora_chr12_1168824_1178316_9492_refgen	ORE15Mad_D4	1	RLG	Aurora	chr12	1168824	1178316	refgen	ORE15Mad	D4	9492	ngs_te_mapper
RLG_Aurora_chr12_1168824_1178316_9492_refgen	ORE15Mad_C1	0	RLG	Aurora	chr12	1168824	1178316	refgen	ORE15Mad	C1	9492	ngs_te_mapper
RLG_Aurora_chr12_1168824_1178316_9492_refgen	ORE90Mad_a124A7	0	RLG	Aurora	chr12	1168824	1178316	refgen	ORE90Mad	a124A7	9492	ngs_te_mapper
RLG_Aurora_chr12_1168824_1178316_9492_refgen	ORE15Ste_B4	0	RLG	Aurora	chr12	1168824	1178316	refgen	ORE15Ste	B4	9492	ngs_te_mapper
RLG_Aurora_chr12_1168824_1178316_9492_refgen	AUS01_1C1	0	RLG	Aurora	chr12	1168824	1178316	refgen	AUS01	1C1	9492	ngs_te_mapper
RLG_Aurora_chr12_1168824_1178316_9492_refgen	CH99_SW5	0	RLG	Aurora	chr12	1168824	1178316	refgen	CH99	SW5	9492	ngs_te_mapper
RLG_Aurora_chr12_1168824_1178316_9492_refgen	ORE90Ste_a154A15	0	RLG	Aurora	chr12	1168824	1178316	refgen	ORE90Ste	a154A15	9492	ngs_te_mapper
RLG_Aurora_chr12_1168824_1178316_9492_refgen	CH99_3A1	0	RLG	Aurora	chr12	1168824	1178316	refgen	CH99	3A1	9492	ngs_te_mapper
RLG_Aurora_chr12_1168824_1178316_9492_refgen	ORE15Mad_A5	0	RLG	Aurora	chr12	1168824	1178316	refgen	ORE15Mad	A5	9492	ngs_te_mapper
RLG_Aurora_chr12_1168824_1178316_9492_refgen	ORE15Ste_A22	0	RLG	Aurora	chr12	1168824	1178316	refgen	ORE15Ste	A22	9492	ngs_te_mapper
RLG_Aurora_chr12_1168824_1178316_9492_refgen	ORE90Mad_a124A11	0	RLG	Aurora	chr12	1168824	1178316	refgen	ORE90Mad	a124A11	9492	ngs_te_mapper
RLG_Aurora_chr12_1168824_1178316_9492_refgen	ISR92_Ar_18b	0	RLG	Aurora	chr12	1168824	1178316	refgen	ISR92	Ar_18b	9492	ngs_te_mapper
RLG_Aurora_chr12_1168824_1178316_9492_refgen	ISR92_Ar_4e	0	RLG	Aurora	chr12	1168824	1178316	refgen	ISR92	Ar_4e	9492	ngs_te_mapper
RLG_Aurora_chr12_1168824_1178316_9492_refgen	ORE15Ste_A21	1	RLG	Aurora	chr12	1168824	1178316	refgen	ORE15Ste	A21	9492	ngs_te_mapper
RLG_Aurora_chr12_1168824_1178316_9492_refgen	CH16_3D7	0	RLG	Aurora	chr12	1168824	1178316	refgen	CH16	3D7	9492	ngs_te_mapper
RLG_Aurora_chr12_1168824_1178316_9492_refgen	ORE15Ste_B8	0	RLG	Aurora	chr12	1168824	1178316	refgen	ORE15Ste	B8	9492	ngs_te_mapper
RLG_Aurora_chr12_1168824_1178316_9492_refgen	ORE90Mad_a123B2	0	RLG	Aurora	chr12	1168824	1178316	refgen	ORE90Mad	a123B2	9492	ngs_te_mapper
RLG_Aurora_chr12_1168824_1178316_9492_refgen	AUS01_1E5	0	RLG	Aurora	chr12	1168824	1178316	refgen	AUS01	100000	9492	ngs_te_mapper
RLG_Aurora_chr12_1168824_1178316_9492_refgen	ORE15Mad_H7	0	RLG	Aurora	chr12	1168824	1178316	refgen	ORE15Mad	H7	9492	ngs_te_mapper
RLG_Aurora_chr12_1168824_1178316_9492_refgen	ORE90Mad_a123B15	0	RLG	Aurora	chr12	1168824	1178316	refgen	ORE90Mad	a123B15	9492	ngs_te_mapper
RLG_Aurora_chr12_1168824_1178316_9492_refgen	ORE15Ste_A25	0	RLG	Aurora	chr12	1168824	1178316	refgen	ORE15Ste	A25	9492	ngs_te_mapper
RLG_Aurora_chr12_1168824_1178316_9492_refgen	CH16_1A11	0	RLG	Aurora	chr12	1168824	1178316	refgen	CH16	1A11	9492	ngs_te_mapper
RLG_Aurora_chr12_1168824_1178316_9492_refgen	ORE15Mad_E1	1	RLG	Aurora	chr12	1168824	1178316	refgen	ORE15Mad	E1	9492	ngs_te_mapper
RLG_Aurora_chr12_1168824_1178316_9492_refgen	CH16_1E70	0	RLG	Aurora	chr12	1168824	1178316	refgen	CH16	1e+70	9492	ngs_te_mapper
RLG_Aurora_chr12_1168824_1178316_9492_refgen	ORE90Mad_a123B20	0	RLG	Aurora	chr12	1168824	1178316	refgen	ORE90Mad	a123B20	9492	ngs_te_mapper
RLG_Aurora_chr12_1168824_1178316_9492_refgen	ORE90Ste_a154A3	0	RLG	Aurora	chr12	1168824	1178316	refgen	ORE90Ste	a154A3	9492	ngs_te_mapper
RLG_Aurora_chr12_1168824_1178316_9492_refgen	AUS01_1A5	0	RLG	Aurora	chr12	1168824	1178316	refgen	AUS01	1A5	9492	ngs_te_mapper
RLG_Aurora_chr12_1168824_1178316_9492_refgen	AUS01_1H8	0	RLG	Aurora	chr12	1168824	1178316	refgen	AUS01	1H8	9492	ngs_te_mapper
RLG_Aurora_chr12_1168824_1178316_9492_refgen	ORE15Mad_G2	0	RLG	Aurora	chr12	1168824	1178316	refgen	ORE15Mad	G2	9492	ngs_te_mapper
RLG_Aurora_chr12_1168824_1178316_9492_refgen	CH99_3H4	0	RLG	Aurora	chr12	1168824	1178316	refgen	CH99	3H4	9492	ngs_te_mapper
RLG_Aurora_chr12_1168824_1178316_9492_refgen	ORE15Ste_A12	0	RLG	Aurora	chr12	1168824	1178316	refgen	ORE15Ste	A12	9492	ngs_te_mapper
RLG_Aurora_chr12_1168824_1178316_9492_refgen	ISR92_Ar_17r	0	RLG	Aurora	chr12	1168824	1178316	refgen	ISR92	Ar_17r	9492	ngs_te_mapper
RLG_Aurora_chr12_1168824_1178316_9492_refgen	CH16_3G26	0	RLG	Aurora	chr12	1168824	1178316	refgen	CH16	3G26	9492	ngs_te_mapper
RLG_Aurora_chr12_1168824_1178316_9492_refgen	AUS01_1C8	0	RLG	Aurora	chr12	1168824	1178316	refgen	AUS01	1C8	9492	ngs_te_mapper
RLG_Aurora_chr12_1168824_1178316_9492_refgen	AUS01_1C2	0	RLG	Aurora	chr12	1168824	1178316	refgen	AUS01	1C2	9492	ngs_te_mapper
RLG_Aurora_chr12_1168824_1178316_9492_refgen	ORE90Mad_a123B5	0	RLG	Aurora	chr12	1168824	1178316	refgen	ORE90Mad	a123B5	9492	ngs_te_mapper
RLG_Aurora_chr12_1168824_1178316_9492_refgen	ORE90Ste_a152A13	0	RLG	Aurora	chr12	1168824	1178316	refgen	ORE90Ste	a152A13	9492	ngs_te_mapper
RLG_Aurora_chr12_1168824_1178316_9492_refgen	CH16_1B73	0	RLG	Aurora	chr12	1168824	1178316	refgen	CH16	1B73	9492	ngs_te_mapper
RLG_Aurora_chr12_1168824_1178316_9492_refgen	ORE15Ste_A26	0	RLG	Aurora	chr12	1168824	1178316	refgen	ORE15Ste	A26	9492	ngs_te_mapper
RLG_Aurora_chr12_1168824_1178316_9492_refgen	ISR92_Ar_5g	0	RLG	Aurora	chr12	1168824	1178316	refgen	ISR92	Ar_5g	9492	ngs_te_mapper
RLG_Aurora_chr12_1168824_1178316_9492_refgen	ORE90Mad_a124A6	0	RLG	Aurora	chr12	1168824	1178316	refgen	ORE90Mad	a124A6	9492	ngs_te_mapper
RLG_Aurora_chr12_1168824_1178316_9492_refgen	ISR92_Ar_12d	0	RLG	Aurora	chr12	1168824	1178316	refgen	ISR92	Ar_12d	9492	ngs_te_mapper
RLG_Aurora_chr12_1168824_1178316_9492_refgen	AUS01_1B1	0	RLG	Aurora	chr12	1168824	1178316	refgen	AUS01	1B1	9492	ngs_te_mapper
RLG_Aurora_chr12_1168824_1178316_9492_refgen	ORE90Mad_a124A10	0	RLG	Aurora	chr12	1168824	1178316	refgen	ORE90Mad	a124A10	9492	ngs_te_mapper
RLG_Aurora_chr12_1168824_1178316_9492_refgen	ORE15Mad_B4	0	RLG	Aurora	chr12	1168824	1178316	refgen	ORE15Mad	B4	9492	ngs_te_mapper
RLG_Aurora_chr12_1168824_1178316_9492_refgen	ORE15Ste_B22	1	RLG	Aurora	chr12	1168824	1178316	refgen	ORE15Ste	B22	9492	ngs_te_mapper
RLG_Aurora_chr12_1168824_1178316_9492_refgen	ORE90Ste_a153B13	0	RLG	Aurora	chr12	1168824	1178316	refgen	ORE90Ste	a153B13	9492	ngs_te_mapper
RLG_Aurora_chr12_1168824_1178316_9492_refgen	ORE90Ste_a152A16	0	RLG	Aurora	chr12	1168824	1178316	refgen	ORE90Ste	a152A16	9492	ngs_te_mapper
RLG_Aurora_chr12_1168824_1178316_9492_refgen	CH16_3N48	0	RLG	Aurora	chr12	1168824	1178316	refgen	CH16	3N48	9492	ngs_te_mapper
RLG_Aurora_chr12_1168824_1178316_9492_refgen	CH99_3A9	0	RLG	Aurora	chr12	1168824	1178316	refgen	CH99	3A9	9492	ngs_te_mapper
RLG_Aurora_chr12_1168824_1178316_9492_refgen	ORE90Ste_a152A7	0	RLG	Aurora	chr12	1168824	1178316	refgen	ORE90Ste	a152A7	9492	ngs_te_mapper
RLG_Aurora_chr12_1168824_1178316_9492_refgen	CH99_3F1	0	RLG	Aurora	chr12	1168824	1178316	refgen	CH99	3F1	9492	ngs_te_mapper
RLG_Aurora_chr12_1168824_1178316_9492_refgen	CH16_3Q9	0	RLG	Aurora	chr12	1168824	1178316	refgen	CH16	3Q9	9492	ngs_te_mapper
RLG_Aurora_chr12_1168824_1178316_9492_refgen	ORE15Ste_B3	0	RLG	Aurora	chr12	1168824	1178316	refgen	ORE15Ste	B3	9492	ngs_te_mapper
RLG_Aurora_chr12_1168824_1178316_9492_refgen	CH16_1B31	0	RLG	Aurora	chr12	1168824	1178316	refgen	CH16	1B31	9492	ngs_te_mapper
RLG_Aurora_chr12_1168824_1178316_9492_refgen	CH99_3C4	0	RLG	Aurora	chr12	1168824	1178316	refgen	CH99	3C4	9492	ngs_te_mapper
RLG_Aurora_chr12_1168824_1178316_9492_refgen	CH16_3M36	0	RLG	Aurora	chr12	1168824	1178316	refgen	CH16	3M36	9492	ngs_te_mapper
RLG_Aurora_chr12_1168824_1178316_9492_refgen	AUS01_1F3	0	RLG	Aurora	chr12	1168824	1178316	refgen	AUS01	1F3	9492	ngs_te_mapper
RLG_Aurora_chr12_1168824_1178316_9492_refgen	ORE90Mad_a124A5	0	RLG	Aurora	chr12	1168824	1178316	refgen	ORE90Mad	a124A5	9492	ngs_te_mapper
RLG_Aurora_chr12_1168824_1178316_9492_refgen	CH16_1K29	0	RLG	Aurora	chr12	1168824	1178316	refgen	CH16	1K29	9492	ngs_te_mapper
RLG_Aurora_chr12_1168824_1178316_9492_refgen	CH99_3A5	0	RLG	Aurora	chr12	1168824	1178316	refgen	CH99	3A5	9492	ngs_te_mapper
RLG_Aurora_chr12_1168824_1178316_9492_refgen	ORE15Mad_C6	1	RLG	Aurora	chr12	1168824	1178316	refgen	ORE15Mad	C6	9492	ngs_te_mapper
RLG_Aurora_chr12_1168824_1178316_9492_refgen	ISR92_Ar_15c	0	RLG	Aurora	chr12	1168824	1178316	refgen	ISR92	Ar_15c	9492	ngs_te_mapper
RLG_Aurora_chr12_1168824_1178316_9492_refgen	ORE15Ste_A4	1	RLG	Aurora	chr12	1168824	1178316	refgen	ORE15Ste	A4	9492	ngs_te_mapper
RLG_Aurora_chr12_1168824_1178316_9492_refgen	ISR92_Ar_1c	0	RLG	Aurora	chr12	1168824	1178316	refgen	ISR92	Ar_1c	9492	ngs_te_mapper
RLG_Aurora_chr12_1168824_1178316_9492_refgen	ORE15Mad_F1	0	RLG	Aurora	chr12	1168824	1178316	refgen	ORE15Mad	F1	9492	ngs_te_mapper
RLG_Aurora_chr12_1168824_1178316_9492_refgen	ORE15Mad_E5	0	RLG	Aurora	chr12	1168824	1178316	refgen	ORE15Mad	E5	9492	ngs_te_mapper
RLG_Aurora_chr12_1168824_1178316_9492_refgen	ORE15Ste_B7	0	RLG	Aurora	chr12	1168824	1178316	refgen	ORE15Ste	B7	9492	ngs_te_mapper
RLG_Aurora_chr12_1168824_1178316_9492_refgen	ORE90Ste_a153B9	0	RLG	Aurora	chr12	1168824	1178316	refgen	ORE90Ste	a153B9	9492	ngs_te_mapper
RLG_Aurora_chr12_1168824_1178316_9492_refgen	ORE15Mad_A3	0	RLG	Aurora	chr12	1168824	1178316	refgen	ORE15Mad	A3	9492	ngs_te_mapper
RLG_Aurora_chr12_1168824_1178316_9492_refgen	CH16_1C52	0	RLG	Aurora	chr12	1168824	1178316	refgen	CH16	1C52	9492	ngs_te_mapper
RLG_Aurora_chr12_480996_481001_5_nonref	CH16_3D6	0	RLG	Aurora	chr12	480996	481001	nonref	CH16	3D6	5	ngs_te_mapper
RLG_Aurora_chr12_480996_481001_5_nonref	CH99_3H4	0	RLG	Aurora	chr12	480996	481001	nonref	CH99	3H4	5	ngs_te_mapper
RLG_Aurora_chr12_480996_481001_5_nonref	CH16_3E23	0	RLG	Aurora	chr12	480996	481001	nonref	CH16	3e+23	5	ngs_te_mapper
RLG_Aurora_chr12_480996_481001_5_nonref	ORE15Mad_C5	0	RLG	Aurora	chr12	480996	481001	nonref	ORE15Mad	C5	5	ngs_te_mapper
RLG_Aurora_chr12_480996_481001_5_nonref	ORE15Mad_D3	0	RLG	Aurora	chr12	480996	481001	nonref	ORE15Mad	D3	5	ngs_te_mapper
RLG_Aurora_chr12_480996_481001_5_nonref	ORE90Ste_a153B10	0	RLG	Aurora	chr12	480996	481001	nonref	ORE90Ste	a153B10	5	ngs_te_mapper
RLG_Aurora_chr12_480996_481001_5_nonref	CH99_3F5	0	RLG	Aurora	chr12	480996	481001	nonref	CH99	3F5	5	ngs_te_mapper
RLG_Aurora_chr12_480996_481001_5_nonref	ORE15Mad_E3	0	RLG	Aurora	chr12	480996	481001	nonref	ORE15Mad	E3	5	ngs_te_mapper
RLG_Aurora_chr12_480996_481001_5_nonref	CH16_1K29	0	RLG	Aurora	chr12	480996	481001	nonref	CH16	1K29	5	ngs_te_mapper
RLG_Aurora_chr12_480996_481001_5_nonref	ORE15Ste_B10	0	RLG	Aurora	chr12	480996	481001	nonref	ORE15Ste	B10	5	ngs_te_mapper
RLG_Aurora_chr12_480996_481001_5_nonref	ORE90Ste_a152A8	0	RLG	Aurora	chr12	480996	481001	nonref	ORE90Ste	a152A8	5	ngs_te_mapper
RLG_Aurora_chr12_480996_481001_5_nonref	CH16_3W21	0	RLG	Aurora	chr12	480996	481001	nonref	CH16	3W21	5	ngs_te_mapper
RLG_Aurora_chr12_480996_481001_5_nonref	ORE15Mad_A3	0	RLG	Aurora	chr12	480996	481001	nonref	ORE15Mad	A3	5	ngs_te_mapper
RLG_Aurora_chr12_480996_481001_5_nonref	CH16_3F4	0	RLG	Aurora	chr12	480996	481001	nonref	CH16	3F4	5	ngs_te_mapper
RLG_Aurora_chr12_480996_481001_5_nonref	ORE90Ste_a152A16	0	RLG	Aurora	chr12	480996	481001	nonref	ORE90Ste	a152A16	5	ngs_te_mapper
RLG_Aurora_chr12_480996_481001_5_nonref	ORE90Mad_a123B9	0	RLG	Aurora	chr12	480996	481001	nonref	ORE90Mad	a123B9	5	ngs_te_mapper
RLG_Aurora_chr12_480996_481001_5_nonref	ISR92_Ar_17d	0	RLG	Aurora	chr12	480996	481001	nonref	ISR92	Ar_17d	5	ngs_te_mapper
RLG_Aurora_chr12_480996_481001_5_nonref	CH99_3F4	0	RLG	Aurora	chr12	480996	481001	nonref	CH99	3F4	5	ngs_te_mapper
RLG_Aurora_chr12_480996_481001_5_nonref	ORE90Ste_a154A15	0	RLG	Aurora	chr12	480996	481001	nonref	ORE90Ste	a154A15	5	ngs_te_mapper
RLG_Aurora_chr12_480996_481001_5_nonref	CH99_3D3	0	RLG	Aurora	chr12	480996	481001	nonref	CH99	3D3	5	ngs_te_mapper
RLG_Aurora_chr12_480996_481001_5_nonref	ORE15Mad_D2	0	RLG	Aurora	chr12	480996	481001	nonref	ORE15Mad	D2	5	ngs_te_mapper
RLG_Aurora_chr12_480996_481001_5_nonref	ORE90Mad_a123B5	0	RLG	Aurora	chr12	480996	481001	nonref	ORE90Mad	a123B5	5	ngs_te_mapper
RLG_Aurora_chr12_480996_481001_5_nonref	CH16_3K1	0	RLG	Aurora	chr12	480996	481001	nonref	CH16	3K1	5	ngs_te_mapper
RLG_Aurora_chr12_480996_481001_5_nonref	AUS01_1C6	0	RLG	Aurora	chr12	480996	481001	nonref	AUS01	1C6	5	ngs_te_mapper
RLG_Aurora_chr12_480996_481001_5_nonref	ORE15Mad_G5	0	RLG	Aurora	chr12	480996	481001	nonref	ORE15Mad	G5	5	ngs_te_mapper
RLG_Aurora_chr12_480996_481001_5_nonref	ORE15Mad_F5	0	RLG	Aurora	chr12	480996	481001	nonref	ORE15Mad	F5	5	ngs_te_mapper
RLG_Aurora_chr12_480996_481001_5_nonref	ISR92_Ar_19e	0	RLG	Aurora	chr12	480996	481001	nonref	ISR92	Ar_19e	5	ngs_te_mapper
RLG_Aurora_chr12_480996_481001_5_nonref	ORE15Ste_B21	0	RLG	Aurora	chr12	480996	481001	nonref	ORE15Ste	B21	5	ngs_te_mapper
RLG_Aurora_chr12_480996_481001_5_nonref	ORE90Mad_a124A2	0	RLG	Aurora	chr12	480996	481001	nonref	ORE90Mad	a124A2	5	ngs_te_mapper
RLG_Aurora_chr12_480996_481001_5_nonref	ORE90Mad_a123B19	0	RLG	Aurora	chr12	480996	481001	nonref	ORE90Mad	a123B19	5	ngs_te_mapper
RLG_Aurora_chr12_480996_481001_5_nonref	ISR92_Ar_21a	0	RLG	Aurora	chr12	480996	481001	nonref	ISR92	Ar_21a	5	ngs_te_mapper
RLG_Aurora_chr12_480996_481001_5_nonref	ISR92_Ar_1b	0	RLG	Aurora	chr12	480996	481001	nonref	ISR92	Ar_1b	5	ngs_te_mapper
RLG_Aurora_chr12_480996_481001_5_nonref	CH16_1A11	0	RLG	Aurora	chr12	480996	481001	nonref	CH16	1A11	5	ngs_te_mapper
RLG_Aurora_chr12_480996_481001_5_nonref	CH16_3E45	0	RLG	Aurora	chr12	480996	481001	nonref	CH16	3e+45	5	ngs_te_mapper
RLG_Aurora_chr12_480996_481001_5_nonref	ORE15Ste_B18	0	RLG	Aurora	chr12	480996	481001	nonref	ORE15Ste	B18	5	ngs_te_mapper
RLG_Aurora_chr12_480996_481001_5_nonref	AUS01_1H8	0	RLG	Aurora	chr12	480996	481001	nonref	AUS01	1H8	5	ngs_te_mapper
RLG_Aurora_chr12_480996_481001_5_nonref	CH99_3D5	0	RLG	Aurora	chr12	480996	481001	nonref	CH99	3D5	5	ngs_te_mapper
RLG_Aurora_chr12_480996_481001_5_nonref	ORE15Ste_B22	0	RLG	Aurora	chr12	480996	481001	nonref	ORE15Ste	B22	5	ngs_te_mapper
RLG_Aurora_chr12_480996_481001_5_nonref	ORE90Ste_a153B13	0	RLG	Aurora	chr12	480996	481001	nonref	ORE90Ste	a153B13	5	ngs_te_mapper
RLG_Aurora_chr12_480996_481001_5_nonref	ORE15Mad_C3	0	RLG	Aurora	chr12	480996	481001	nonref	ORE15Mad	C3	5	ngs_te_mapper
RLG_Aurora_chr12_480996_481001_5_nonref	CH16_3G26	0	RLG	Aurora	chr12	480996	481001	nonref	CH16	3G26	5	ngs_te_mapper
RLG_Aurora_chr12_480996_481001_5_nonref	ORE90Mad_a123B20	0	RLG	Aurora	chr12	480996	481001	nonref	ORE90Mad	a123B20	5	ngs_te_mapper
RLG_Aurora_chr12_480996_481001_5_nonref	ORE90Mad_a123B17	0	RLG	Aurora	chr12	480996	481001	nonref	ORE90Mad	a123B17	5	ngs_te_mapper
RLG_Aurora_chr12_480996_481001_5_nonref	ORE15Ste_B15	0	RLG	Aurora	chr12	480996	481001	nonref	ORE15Ste	B15	5	ngs_te_mapper
RLG_Aurora_chr12_480996_481001_5_nonref	ORE15Ste_A9	0	RLG	Aurora	chr12	480996	481001	nonref	ORE15Ste	A9	5	ngs_te_mapper
RLG_Aurora_chr12_480996_481001_5_nonref	CH99_3G3	0	RLG	Aurora	chr12	480996	481001	nonref	CH99	3G3	5	ngs_te_mapper
RLG_Aurora_chr12_480996_481001_5_nonref	ORE90Ste_a152A14	0	RLG	Aurora	chr12	480996	481001	nonref	ORE90Ste	a152A14	5	ngs_te_mapper
RLG_Aurora_chr12_480996_481001_5_nonref	ORE15Mad_H1	0	RLG	Aurora	chr12	480996	481001	nonref	ORE15Mad	H1	5	ngs_te_mapper
RLG_Aurora_chr12_480996_481001_5_nonref	CH16_3V27	0	RLG	Aurora	chr12	480996	481001	nonref	CH16	3V27	5	ngs_te_mapper
RLG_Aurora_chr12_480996_481001_5_nonref	ORE15Ste_A24	0	RLG	Aurora	chr12	480996	481001	nonref	ORE15Ste	A24	5	ngs_te_mapper
RLG_Aurora_chr12_480996_481001_5_nonref	ORE90Ste_a154A19	0	RLG	Aurora	chr12	480996	481001	nonref	ORE90Ste	a154A19	5	ngs_te_mapper
RLG_Aurora_chr12_480996_481001_5_nonref	ORE90Mad_a123B14	0	RLG	Aurora	chr12	480996	481001	nonref	ORE90Mad	a123B14	5	ngs_te_mapper
RLG_Aurora_chr12_480996_481001_5_nonref	CH16_3D10	0	RLG	Aurora	chr12	480996	481001	nonref	CH16	3D10	5	ngs_te_mapper
RLG_Aurora_chr12_480996_481001_5_nonref	ORE90Mad_a124A5	0	RLG	Aurora	chr12	480996	481001	nonref	ORE90Mad	a124A5	5	ngs_te_mapper
RLG_Aurora_chr12_480996_481001_5_nonref	CH16_3Q36	0	RLG	Aurora	chr12	480996	481001	nonref	CH16	3Q36	5	ngs_te_mapper
RLG_Aurora_chr12_480996_481001_5_nonref	ORE15Ste_A16	0	RLG	Aurora	chr12	480996	481001	nonref	ORE15Ste	A16	5	ngs_te_mapper
RLG_Aurora_chr12_480996_481001_5_nonref	ORE15Mad_D5	0	RLG	Aurora	chr12	480996	481001	nonref	ORE15Mad	D5	5	ngs_te_mapper
RLG_Aurora_chr12_480996_481001_5_nonref	ORE15Ste_B17	0	RLG	Aurora	chr12	480996	481001	nonref	ORE15Ste	B17	5	ngs_te_mapper
RLG_Aurora_chr12_480996_481001_5_nonref	CH16_3R1	0	RLG	Aurora	chr12	480996	481001	nonref	CH16	3R1	5	ngs_te_mapper
RLG_Aurora_chr12_480996_481001_5_nonref	ORE15Mad_F3	0	RLG	Aurora	chr12	480996	481001	nonref	ORE15Mad	F3	5	ngs_te_mapper
RLG_Aurora_chr12_480996_481001_5_nonref	CH99_3A4	0	RLG	Aurora	chr12	480996	481001	nonref	CH99	3A4	5	ngs_te_mapper
RLG_Aurora_chr12_480996_481001_5_nonref	ORE15Ste_A18	0	RLG	Aurora	chr12	480996	481001	nonref	ORE15Ste	A18	5	ngs_te_mapper
RLG_Aurora_chr12_480996_481001_5_nonref	CH16_1B31	0	RLG	Aurora	chr12	480996	481001	nonref	CH16	1B31	5	ngs_te_mapper
RLG_Aurora_chr12_480996_481001_5_nonref	ORE15Mad_E5	0	RLG	Aurora	chr12	480996	481001	nonref	ORE15Mad	E5	5	ngs_te_mapper
RLG_Aurora_chr12_480996_481001_5_nonref	ORE15Ste_B14	0	RLG	Aurora	chr12	480996	481001	nonref	ORE15Ste	B14	5	ngs_te_mapper
RLG_Aurora_chr12_480996_481001_5_nonref	ORE15Ste_B12	0	RLG	Aurora	chr12	480996	481001	nonref	ORE15Ste	B12	5	ngs_te_mapper
RLG_Aurora_chr12_480996_481001_5_nonref	ORE15Mad_A2	0	RLG	Aurora	chr12	480996	481001	nonref	ORE15Mad	A2	5	ngs_te_mapper
RLG_Aurora_chr12_480996_481001_5_nonref	ORE15Ste_A6	0	RLG	Aurora	chr12	480996	481001	nonref	ORE15Ste	A6	5	ngs_te_mapper
RLG_Aurora_chr12_480996_481001_5_nonref	ORE15Ste_A14	0	RLG	Aurora	chr12	480996	481001	nonref	ORE15Ste	A14	5	ngs_te_mapper
RLG_Aurora_chr12_480996_481001_5_nonref	ORE15Mad_H7	0	RLG	Aurora	chr12	480996	481001	nonref	ORE15Mad	H7	5	ngs_te_mapper
RLG_Aurora_chr12_480996_481001_5_nonref	AUS01_1B2	0	RLG	Aurora	chr12	480996	481001	nonref	AUS01	1B2	5	ngs_te_mapper
RLG_Aurora_chr12_480996_481001_5_nonref	ORE15Ste_A23	0	RLG	Aurora	chr12	480996	481001	nonref	ORE15Ste	A23	5	ngs_te_mapper
RLG_Aurora_chr12_480996_481001_5_nonref	ORE15Mad_D4	0	RLG	Aurora	chr12	480996	481001	nonref	ORE15Mad	D4	5	ngs_te_mapper
RLG_Aurora_chr12_480996_481001_5_nonref	CH16_3I14	0	RLG	Aurora	chr12	480996	481001	nonref	CH16	3I14	5	ngs_te_mapper
RLG_Aurora_chr12_480996_481001_5_nonref	CH16_3P39	0	RLG	Aurora	chr12	480996	481001	nonref	CH16	3P39	5	ngs_te_mapper
RLG_Aurora_chr12_480996_481001_5_nonref	AUS01_1D5	0	RLG	Aurora	chr12	480996	481001	nonref	AUS01	1D5	5	ngs_te_mapper
RLG_Aurora_chr12_480996_481001_5_nonref	AUS01_1B1	0	RLG	Aurora	chr12	480996	481001	nonref	AUS01	1B1	5	ngs_te_mapper
RLG_Aurora_chr12_480996_481001_5_nonref	CH99_SW5	0	RLG	Aurora	chr12	480996	481001	nonref	CH99	SW5	5	ngs_te_mapper
RLG_Aurora_chr12_480996_481001_5_nonref	CH99_3A5	0	RLG	Aurora	chr12	480996	481001	nonref	CH99	3A5	5	ngs_te_mapper
RLG_Aurora_chr12_480996_481001_5_nonref	ORE15Ste_B7	0	RLG	Aurora	chr12	480996	481001	nonref	ORE15Ste	B7	5	ngs_te_mapper
RLG_Aurora_chr12_480996_481001_5_nonref	ORE15Mad_H3	0	RLG	Aurora	chr12	480996	481001	nonref	ORE15Mad	H3	5	ngs_te_mapper
RLG_Aurora_chr12_480996_481001_5_nonref	CH99_3H3	0	RLG	Aurora	chr12	480996	481001	nonref	CH99	3H3	5	ngs_te_mapper
RLG_Aurora_chr12_480996_481001_5_nonref	ORE90Ste_a154A11	0	RLG	Aurora	chr12	480996	481001	nonref	ORE90Ste	a154A11	5	ngs_te_mapper
RLG_Aurora_chr12_480996_481001_5_nonref	ORE15Mad_H4	0	RLG	Aurora	chr12	480996	481001	nonref	ORE15Mad	H4	5	ngs_te_mapper
RLG_Aurora_chr12_480996_481001_5_nonref	ORE15Ste_B11	0	RLG	Aurora	chr12	480996	481001	nonref	ORE15Ste	B11	5	ngs_te_mapper
RLG_Aurora_chr12_480996_481001_5_nonref	ORE15Mad_B3	0	RLG	Aurora	chr12	480996	481001	nonref	ORE15Mad	B3	5	ngs_te_mapper
RLG_Aurora_chr12_480996_481001_5_nonref	ORE90Mad_a123B18	0	RLG	Aurora	chr12	480996	481001	nonref	ORE90Mad	a123B18	5	ngs_te_mapper
RLG_Aurora_chr12_480996_481001_5_nonref	ISR92_Ar_16h	0	RLG	Aurora	chr12	480996	481001	nonref	ISR92	Ar_16h	5	ngs_te_mapper
RLG_Aurora_chr12_480996_481001_5_nonref	ORE90Ste_a153B15	0	RLG	Aurora	chr12	480996	481001	nonref	ORE90Ste	a153B15	5	ngs_te_mapper
RLG_Aurora_chr12_480996_481001_5_nonref	ISR92_Ar_15c	0	RLG	Aurora	chr12	480996	481001	nonref	ISR92	Ar_15c	5	ngs_te_mapper
RLG_Aurora_chr12_480996_481001_5_nonref	ORE15Mad_E4	0	RLG	Aurora	chr12	480996	481001	nonref	ORE15Mad	E4	5	ngs_te_mapper
RLG_Aurora_chr12_480996_481001_5_nonref	CH99_SW39	0	RLG	Aurora	chr12	480996	481001	nonref	CH99	SW39	5	ngs_te_mapper
RLG_Aurora_chr12_480996_481001_5_nonref	ISR92_Ar_1c	0	RLG	Aurora	chr12	480996	481001	nonref	ISR92	Ar_1c	5	ngs_te_mapper
RLG_Aurora_chr12_480996_481001_5_nonref	ORE15Mad_A7	0	RLG	Aurora	chr12	480996	481001	nonref	ORE15Mad	A7	5	ngs_te_mapper
RLG_Aurora_chr12_480996_481001_5_nonref	ORE15Mad_E1	0	RLG	Aurora	chr12	480996	481001	nonref	ORE15Mad	E1	5	ngs_te_mapper
RLG_Aurora_chr12_480996_481001_5_nonref	ISR92_Ar_2b	0	RLG	Aurora	chr12	480996	481001	nonref	ISR92	Ar_2b	5	ngs_te_mapper
RLG_Aurora_chr12_480996_481001_5_nonref	CH16_3E9	0	RLG	Aurora	chr12	480996	481001	nonref	CH16	3000000000	5	ngs_te_mapper
RLG_Aurora_chr12_480996_481001_5_nonref	ORE15Ste_A12	0	RLG	Aurora	chr12	480996	481001	nonref	ORE15Ste	A12	5	ngs_te_mapper
RLG_Aurora_chr12_480996_481001_5_nonref	ORE90Ste_a153B3	0	RLG	Aurora	chr12	480996	481001	nonref	ORE90Ste	a153B3	5	ngs_te_mapper
RLG_Aurora_chr12_480996_481001_5_nonref	CH16_1C12	0	RLG	Aurora	chr12	480996	481001	nonref	CH16	1C12	5	ngs_te_mapper
RLG_Aurora_chr12_480996_481001_5_nonref	CH16_3C19	0	RLG	Aurora	chr12	480996	481001	nonref	CH16	3C19	5	ngs_te_mapper
RLG_Aurora_chr12_480996_481001_5_nonref	CH16_3I23	0	RLG	Aurora	chr12	480996	481001	nonref	CH16	3I23	5	ngs_te_mapper
RLG_Aurora_chr12_480996_481001_5_nonref	AUS01_1A4	0	RLG	Aurora	chr12	480996	481001	nonref	AUS01	1A4	5	ngs_te_mapper
RLG_Aurora_chr12_480996_481001_5_nonref	CH16_3D7	0	RLG	Aurora	chr12	480996	481001	nonref	CH16	3D7	5	ngs_te_mapper
RLG_Aurora_chr12_480996_481001_5_nonref	ORE90Mad_a123B7	0	RLG	Aurora	chr12	480996	481001	nonref	ORE90Mad	a123B7	5	ngs_te_mapper
RLG_Aurora_chr12_480996_481001_5_nonref	ORE90Ste_a153B19	0	RLG	Aurora	chr12	480996	481001	nonref	ORE90Ste	a153B19	5	ngs_te_mapper
RLG_Aurora_chr12_480996_481001_5_nonref	ISR92_Ar_17b	0	RLG	Aurora	chr12	480996	481001	nonref	ISR92	Ar_17b	5	ngs_te_mapper
RLG_Aurora_chr12_480996_481001_5_nonref	ORE90Ste_a154A4	0	RLG	Aurora	chr12	480996	481001	nonref	ORE90Ste	a154A4	5	ngs_te_mapper
RLG_Aurora_chr12_480996_481001_5_nonref	CH16_3G46	0	RLG	Aurora	chr12	480996	481001	nonref	CH16	3G46	5	ngs_te_mapper
RLG_Aurora_chr12_480996_481001_5_nonref	AUS01_1G2	0	RLG	Aurora	chr12	480996	481001	nonref	AUS01	1G2	5	ngs_te_mapper
RLG_Aurora_chr12_480996_481001_5_nonref	CH16_1I3	0	RLG	Aurora	chr12	480996	481001	nonref	CH16	1I3	5	ngs_te_mapper
RLG_Aurora_chr12_480996_481001_5_nonref	ISR92_Ar_2f	0	RLG	Aurora	chr12	480996	481001	nonref	ISR92	Ar_2f	5	ngs_te_mapper
RLG_Aurora_chr12_480996_481001_5_nonref	ORE15Ste_A17	0	RLG	Aurora	chr12	480996	481001	nonref	ORE15Ste	A17	5	ngs_te_mapper
RLG_Aurora_chr12_480996_481001_5_nonref	CH99_3G6	0	RLG	Aurora	chr12	480996	481001	nonref	CH99	3G6	5	ngs_te_mapper
RLG_Aurora_chr12_480996_481001_5_nonref	ISR92_Ar_11i	0	RLG	Aurora	chr12	480996	481001	nonref	ISR92	Ar_11i	5	ngs_te_mapper
RLG_Aurora_chr12_480996_481001_5_nonref	ORE15Ste_B5	0	RLG	Aurora	chr12	480996	481001	nonref	ORE15Ste	B5	5	ngs_te_mapper
RLG_Aurora_chr12_480996_481001_5_nonref	ORE15Mad_D6	0	RLG	Aurora	chr12	480996	481001	nonref	ORE15Mad	D6	5	ngs_te_mapper
RLG_Aurora_chr12_480996_481001_5_nonref	CH16_3M36	0	RLG	Aurora	chr12	480996	481001	nonref	CH16	3M36	5	ngs_te_mapper
RLG_Aurora_chr12_480996_481001_5_nonref	ORE15Ste_A26	0	RLG	Aurora	chr12	480996	481001	nonref	ORE15Ste	A26	5	ngs_te_mapper
RLG_Aurora_chr12_480996_481001_5_nonref	ORE90Mad_a124A11	0	RLG	Aurora	chr12	480996	481001	nonref	ORE90Mad	a124A11	5	ngs_te_mapper
RLG_Aurora_chr12_480996_481001_5_nonref	CH16_1B8	0	RLG	Aurora	chr12	480996	481001	nonref	CH16	1B8	5	ngs_te_mapper
RLG_Aurora_chr12_480996_481001_5_nonref	ORE15Mad_D1	0	RLG	Aurora	chr12	480996	481001	nonref	ORE15Mad	D1	5	ngs_te_mapper
RLG_Aurora_chr12_480996_481001_5_nonref	ORE15Ste_A22	0	RLG	Aurora	chr12	480996	481001	nonref	ORE15Ste	A22	5	ngs_te_mapper
RLG_Aurora_chr12_480996_481001_5_nonref	ORE90Ste_a153B1	0	RLG	Aurora	chr12	480996	481001	nonref	ORE90Ste	a153B1	5	ngs_te_mapper
RLG_Aurora_chr12_480996_481001_5_nonref	CH16_3N8	0	RLG	Aurora	chr12	480996	481001	nonref	CH16	3N8	5	ngs_te_mapper
RLG_Aurora_chr12_480996_481001_5_nonref	CH16_3O21	0	RLG	Aurora	chr12	480996	481001	nonref	CH16	3O21	5	ngs_te_mapper
RLG_Aurora_chr12_480996_481001_5_nonref	CH16_3F9	0	RLG	Aurora	chr12	480996	481001	nonref	CH16	3F9	5	ngs_te_mapper
RLG_Aurora_chr12_480996_481001_5_nonref	AUS01_1F3	0	RLG	Aurora	chr12	480996	481001	nonref	AUS01	1F3	5	ngs_te_mapper
RLG_Aurora_chr12_480996_481001_5_nonref	ORE90Ste_a153B4	0	RLG	Aurora	chr12	480996	481001	nonref	ORE90Ste	a153B4	5	ngs_te_mapper
RLG_Aurora_chr12_480996_481001_5_nonref	AUS01_1A5	0	RLG	Aurora	chr12	480996	481001	nonref	AUS01	1A5	5	ngs_te_mapper
RLG_Aurora_chr12_480996_481001_5_nonref	ORE90Ste_a153B5	0	RLG	Aurora	chr12	480996	481001	nonref	ORE90Ste	a153B5	5	ngs_te_mapper
RLG_Aurora_chr12_480996_481001_5_nonref	ORE15Mad_F2	0	RLG	Aurora	chr12	480996	481001	nonref	ORE15Mad	F2	5	ngs_te_mapper
RLG_Aurora_chr12_480996_481001_5_nonref	ISR92_Ar_5g	0	RLG	Aurora	chr12	480996	481001	nonref	ISR92	Ar_5g	5	ngs_te_mapper
RLG_Aurora_chr12_480996_481001_5_nonref	CH16_1E70	0	RLG	Aurora	chr12	480996	481001	nonref	CH16	1e+70	5	ngs_te_mapper
RLG_Aurora_chr12_480996_481001_5_nonref	ISR92_Ar_4e	0	RLG	Aurora	chr12	480996	481001	nonref	ISR92	Ar_4e	5	ngs_te_mapper
RLG_Aurora_chr12_480996_481001_5_nonref	ORE15Ste_A25	0	RLG	Aurora	chr12	480996	481001	nonref	ORE15Ste	A25	5	ngs_te_mapper
RLG_Aurora_chr12_480996_481001_5_nonref	CH16_3T39	0	RLG	Aurora	chr12	480996	481001	nonref	CH16	3T39	5	ngs_te_mapper
RLG_Aurora_chr12_480996_481001_5_nonref	ORE15Ste_A21	0	RLG	Aurora	chr12	480996	481001	nonref	ORE15Ste	A21	5	ngs_te_mapper
RLG_Aurora_chr12_480996_481001_5_nonref	ORE90Mad_a123B21	0	RLG	Aurora	chr12	480996	481001	nonref	ORE90Mad	a123B21	5	ngs_te_mapper
RLG_Aurora_chr12_480996_481001_5_nonref	ORE15Mad_G4	0	RLG	Aurora	chr12	480996	481001	nonref	ORE15Mad	G4	5	ngs_te_mapper
RLG_Aurora_chr12_480996_481001_5_nonref	ORE15Ste_B9	0	RLG	Aurora	chr12	480996	481001	nonref	ORE15Ste	B9	5	ngs_te_mapper
RLG_Aurora_chr12_480996_481001_5_nonref	ORE90Mad_a123B12	0	RLG	Aurora	chr12	480996	481001	nonref	ORE90Mad	a123B12	5	ngs_te_mapper
RLG_Aurora_chr12_480996_481001_5_nonref	ORE15Ste_B3	0	RLG	Aurora	chr12	480996	481001	nonref	ORE15Ste	B3	5	ngs_te_mapper
RLG_Aurora_chr12_480996_481001_5_nonref	ORE15Mad_G3	0	RLG	Aurora	chr12	480996	481001	nonref	ORE15Mad	G3	5	ngs_te_mapper
RLG_Aurora_chr12_480996_481001_5_nonref	CH99_3A9	0	RLG	Aurora	chr12	480996	481001	nonref	CH99	3A9	5	ngs_te_mapper
RLG_Aurora_chr12_480996_481001_5_nonref	ORE15Ste_A3	0	RLG	Aurora	chr12	480996	481001	nonref	ORE15Ste	A3	5	ngs_te_mapper
RLG_Aurora_chr12_480996_481001_5_nonref	ORE15Ste_A20	0	RLG	Aurora	chr12	480996	481001	nonref	ORE15Ste	A20	5	ngs_te_mapper
RLG_Aurora_chr12_480996_481001_5_nonref	CH99_28	0	RLG	Aurora	chr12	480996	481001	nonref	CH99	28	5	ngs_te_mapper
RLG_Aurora_chr12_480996_481001_5_nonref	ORE15Mad_C2	0	RLG	Aurora	chr12	480996	481001	nonref	ORE15Mad	C2	5	ngs_te_mapper
RLG_Aurora_chr12_480996_481001_5_nonref	CH16_1D23	0	RLG	Aurora	chr12	480996	481001	nonref	CH16	1D23	5	ngs_te_mapper
RLG_Aurora_chr12_480996_481001_5_nonref	ORE15Ste_A27	0	RLG	Aurora	chr12	480996	481001	nonref	ORE15Ste	A27	5	ngs_te_mapper
RLG_Aurora_chr12_480996_481001_5_nonref	ORE15Ste_B24	0	RLG	Aurora	chr12	480996	481001	nonref	ORE15Ste	B24	5	ngs_te_mapper
RLG_Aurora_chr12_480996_481001_5_nonref	CH99_3C4	0	RLG	Aurora	chr12	480996	481001	nonref	CH99	3C4	5	ngs_te_mapper
RLG_Aurora_chr12_480996_481001_5_nonref	CH99_3D8	0	RLG	Aurora	chr12	480996	481001	nonref	CH99	3D8	5	ngs_te_mapper
RLG_Aurora_chr12_480996_481001_5_nonref	ISR92_Ar_17i	0	RLG	Aurora	chr12	480996	481001	nonref	ISR92	Ar_17i	5	ngs_te_mapper
RLG_Aurora_chr12_480996_481001_5_nonref	ORE15Ste_B20	0	RLG	Aurora	chr12	480996	481001	nonref	ORE15Ste	B20	5	ngs_te_mapper
RLG_Aurora_chr12_480996_481001_5_nonref	AUS01_1F2	0	RLG	Aurora	chr12	480996	481001	nonref	AUS01	1F2	5	ngs_te_mapper
RLG_Aurora_chr12_480996_481001_5_nonref	ORE15Ste_A13	0	RLG	Aurora	chr12	480996	481001	nonref	ORE15Ste	A13	5	ngs_te_mapper
RLG_Aurora_chr12_480996_481001_5_nonref	ORE90Mad_a123B4	0	RLG	Aurora	chr12	480996	481001	nonref	ORE90Mad	a123B4	5	ngs_te_mapper
RLG_Aurora_chr12_480996_481001_5_nonref	ORE90Mad_a123B2	0	RLG	Aurora	chr12	480996	481001	nonref	ORE90Mad	a123B2	5	ngs_te_mapper
RLG_Aurora_chr12_480996_481001_5_nonref	ORE90Ste_a152A6	0	RLG	Aurora	chr12	480996	481001	nonref	ORE90Ste	a152A6	5	ngs_te_mapper
RLG_Aurora_chr12_480996_481001_5_nonref	AUS01_1H6	0	RLG	Aurora	chr12	480996	481001	nonref	AUS01	1H6	5	ngs_te_mapper
RLG_Aurora_chr12_480996_481001_5_nonref	CH99_3F3	0	RLG	Aurora	chr12	480996	481001	nonref	CH99	3F3	5	ngs_te_mapper
RLG_Aurora_chr12_480996_481001_5_nonref	CH16_1H32	0	RLG	Aurora	chr12	480996	481001	nonref	CH16	1H32	5	ngs_te_mapper
RLG_Aurora_chr12_480996_481001_5_nonref	ORE15Mad_E2	0	RLG	Aurora	chr12	480996	481001	nonref	ORE15Mad	E2	5	ngs_te_mapper
RLG_Aurora_chr12_480996_481001_5_nonref	CH99_3B8	0	RLG	Aurora	chr12	480996	481001	nonref	CH99	3B8	5	ngs_te_mapper
RLG_Aurora_chr12_480996_481001_5_nonref	CH16_3F2	0	RLG	Aurora	chr12	480996	481001	nonref	CH16	3F2	5	ngs_te_mapper
RLG_Aurora_chr12_480996_481001_5_nonref	ORE15Ste_B2	0	RLG	Aurora	chr12	480996	481001	nonref	ORE15Ste	B2	5	ngs_te_mapper
RLG_Aurora_chr12_480996_481001_5_nonref	CH99_3C7	0	RLG	Aurora	chr12	480996	481001	nonref	CH99	3C7	5	ngs_te_mapper
RLG_Aurora_chr12_480996_481001_5_nonref	ORE90Ste_a154A2	0	RLG	Aurora	chr12	480996	481001	nonref	ORE90Ste	a154A2	5	ngs_te_mapper
RLG_Aurora_chr12_480996_481001_5_nonref	CH16_1C65	0	RLG	Aurora	chr12	480996	481001	nonref	CH16	1C65	5	ngs_te_mapper
RLG_Aurora_chr12_480996_481001_5_nonref	ORE15Ste_A1	0	RLG	Aurora	chr12	480996	481001	nonref	ORE15Ste	A1	5	ngs_te_mapper
RLG_Aurora_chr12_480996_481001_5_nonref	ORE90Ste_a153B9	0	RLG	Aurora	chr12	480996	481001	nonref	ORE90Ste	a153B9	5	ngs_te_mapper
RLG_Aurora_chr12_480996_481001_5_nonref	ISR92_Ar_18b	0	RLG	Aurora	chr12	480996	481001	nonref	ISR92	Ar_18b	5	ngs_te_mapper
RLG_Aurora_chr12_480996_481001_5_nonref	CH16_1B73	0	RLG	Aurora	chr12	480996	481001	nonref	CH16	1B73	5	ngs_te_mapper
RLG_Aurora_chr12_480996_481001_5_nonref	ORE90Mad_a124A1	0	RLG	Aurora	chr12	480996	481001	nonref	ORE90Mad	a124A1	5	ngs_te_mapper
RLG_Aurora_chr12_480996_481001_5_nonref	ORE15Mad_H2	0	RLG	Aurora	chr12	480996	481001	nonref	ORE15Mad	H2	5	ngs_te_mapper
RLG_Aurora_chr12_480996_481001_5_nonref	ORE90Ste_a152A11	0	RLG	Aurora	chr12	480996	481001	nonref	ORE90Ste	a152A11	5	ngs_te_mapper
RLG_Aurora_chr12_480996_481001_5_nonref	ORE15Mad_C7	0	RLG	Aurora	chr12	480996	481001	nonref	ORE15Mad	C7	5	ngs_te_mapper
RLG_Aurora_chr12_480996_481001_5_nonref	AUS01_1E1	0	RLG	Aurora	chr12	480996	481001	nonref	AUS01	10	5	ngs_te_mapper
RLG_Aurora_chr12_480996_481001_5_nonref	ORE90Ste_a154A7	0	RLG	Aurora	chr12	480996	481001	nonref	ORE90Ste	a154A7	5	ngs_te_mapper
RLG_Aurora_chr12_480996_481001_5_nonref	CH16_3O24	0	RLG	Aurora	chr12	480996	481001	nonref	CH16	3O24	5	ngs_te_mapper
RLG_Aurora_chr12_480996_481001_5_nonref	ISR92_Ar_5a	0	RLG	Aurora	chr12	480996	481001	nonref	ISR92	Ar_5a	5	ngs_te_mapper
RLG_Aurora_chr12_480996_481001_5_nonref	ORE15Mad_G2	0	RLG	Aurora	chr12	480996	481001	nonref	ORE15Mad	G2	5	ngs_te_mapper
RLG_Aurora_chr12_480996_481001_5_nonref	ORE90Ste_a153B6	0	RLG	Aurora	chr12	480996	481001	nonref	ORE90Ste	a153B6	5	ngs_te_mapper
RLG_Aurora_chr12_480996_481001_5_nonref	ISR92_Ar_12f	0	RLG	Aurora	chr12	480996	481001	nonref	ISR92	Ar_12f	5	ngs_te_mapper
RLG_Aurora_chr12_480996_481001_5_nonref	ORE90Mad_a124A7	0	RLG	Aurora	chr12	480996	481001	nonref	ORE90Mad	a124A7	5	ngs_te_mapper
RLG_Aurora_chr12_480996_481001_5_nonref	ORE90Ste_a154A13	0	RLG	Aurora	chr12	480996	481001	nonref	ORE90Ste	a154A13	5	ngs_te_mapper
RLG_Aurora_chr12_480996_481001_5_nonref	CH99_3A2	0	RLG	Aurora	chr12	480996	481001	nonref	CH99	3A2	5	ngs_te_mapper
RLG_Aurora_chr12_480996_481001_5_nonref	ISR92_Ar_22f	0	RLG	Aurora	chr12	480996	481001	nonref	ISR92	Ar_22f	5	ngs_te_mapper
RLG_Aurora_chr12_480996_481001_5_nonref	ORE15Ste_A11	0	RLG	Aurora	chr12	480996	481001	nonref	ORE15Ste	A11	5	ngs_te_mapper
RLG_Aurora_chr12_480996_481001_5_nonref	ORE15Ste_B6	0	RLG	Aurora	chr12	480996	481001	nonref	ORE15Ste	B6	5	ngs_te_mapper
RLG_Aurora_chr12_480996_481001_5_nonref	ORE15Ste_B1	0	RLG	Aurora	chr12	480996	481001	nonref	ORE15Ste	B1	5	ngs_te_mapper
RLG_Aurora_chr12_480996_481001_5_nonref	ORE90Ste_a152A15	0	RLG	Aurora	chr12	480996	481001	nonref	ORE90Ste	a152A15	5	ngs_te_mapper
RLG_Aurora_chr12_480996_481001_5_nonref	AUS01_1B8	0	RLG	Aurora	chr12	480996	481001	nonref	AUS01	1B8	5	ngs_te_mapper
RLG_Aurora_chr12_480996_481001_5_nonref	CH99_3D1	0	RLG	Aurora	chr12	480996	481001	nonref	CH99	3D1	5	ngs_te_mapper
RLG_Aurora_chr12_480996_481001_5_nonref	AUS01_1E5	0	RLG	Aurora	chr12	480996	481001	nonref	AUS01	100000	5	ngs_te_mapper
RLG_Aurora_chr12_480996_481001_5_nonref	CH16_3U55	0	RLG	Aurora	chr12	480996	481001	nonref	CH16	3U55	5	ngs_te_mapper
RLG_Aurora_chr12_480996_481001_5_nonref	AUS01_1D4	0	RLG	Aurora	chr12	480996	481001	nonref	AUS01	1D4	5	ngs_te_mapper
RLG_Aurora_chr12_480996_481001_5_nonref	ORE15Ste_A8	0	RLG	Aurora	chr12	480996	481001	nonref	ORE15Ste	A8	5	ngs_te_mapper
RLG_Aurora_chr12_480996_481001_5_nonref	ORE15Ste_A10	0	RLG	Aurora	chr12	480996	481001	nonref	ORE15Ste	A10	5	ngs_te_mapper
RLG_Aurora_chr12_480996_481001_5_nonref	CH16_3O9	0	RLG	Aurora	chr12	480996	481001	nonref	CH16	3O9	5	ngs_te_mapper
RLG_Aurora_chr12_480996_481001_5_nonref	ORE90Ste_a154A10	0	RLG	Aurora	chr12	480996	481001	nonref	ORE90Ste	a154A10	5	ngs_te_mapper
RLG_Aurora_chr12_480996_481001_5_nonref	ORE90Ste_a153B18	0	RLG	Aurora	chr12	480996	481001	nonref	ORE90Ste	a153B18	5	ngs_te_mapper
RLG_Aurora_chr12_480996_481001_5_nonref	CH99_3F2	0	RLG	Aurora	chr12	480996	481001	nonref	CH99	3F2	5	ngs_te_mapper
RLG_Aurora_chr12_480996_481001_5_nonref	ORE15Mad_F6	0	RLG	Aurora	chr12	480996	481001	nonref	ORE15Mad	F6	5	ngs_te_mapper
RLG_Aurora_chr12_480996_481001_5_nonref	AUS01_1A6	0	RLG	Aurora	chr12	480996	481001	nonref	AUS01	1A6	5	ngs_te_mapper
RLG_Aurora_chr12_480996_481001_5_nonref	ORE15Mad_C4	0	RLG	Aurora	chr12	480996	481001	nonref	ORE15Mad	C4	5	ngs_te_mapper
RLG_Aurora_chr12_480996_481001_5_nonref	ORE15Ste_B16	0	RLG	Aurora	chr12	480996	481001	nonref	ORE15Ste	B16	5	ngs_te_mapper
RLG_Aurora_chr12_480996_481001_5_nonref	ORE15Mad_B5	0	RLG	Aurora	chr12	480996	481001	nonref	ORE15Mad	B5	5	ngs_te_mapper
RLG_Aurora_chr12_480996_481001_5_nonref	ORE90Mad_a123B3	0	RLG	Aurora	chr12	480996	481001	nonref	ORE90Mad	a123B3	5	ngs_te_mapper
RLG_Aurora_chr12_480996_481001_5_nonref	ISR92_Ar_4b	0	RLG	Aurora	chr12	480996	481001	nonref	ISR92	Ar_4b	5	ngs_te_mapper
RLG_Aurora_chr12_480996_481001_5_nonref	ORE90Ste_a154A3	0	RLG	Aurora	chr12	480996	481001	nonref	ORE90Ste	a154A3	5	ngs_te_mapper
RLG_Aurora_chr12_480996_481001_5_nonref	ORE15Ste_B4	0	RLG	Aurora	chr12	480996	481001	nonref	ORE15Ste	B4	5	ngs_te_mapper
RLG_Aurora_chr12_480996_481001_5_nonref	ORE90Ste_a152A7	0	RLG	Aurora	chr12	480996	481001	nonref	ORE90Ste	a152A7	5	ngs_te_mapper
RLG_Aurora_chr12_480996_481001_5_nonref	AUS01_1D8	0	RLG	Aurora	chr12	480996	481001	nonref	AUS01	1D8	5	ngs_te_mapper
RLG_Aurora_chr12_480996_481001_5_nonref	CH16_3T31	0	RLG	Aurora	chr12	480996	481001	nonref	CH16	3T31	5	ngs_te_mapper
RLG_Aurora_chr12_480996_481001_5_nonref	ORE90Mad_a123B10	0	RLG	Aurora	chr12	480996	481001	nonref	ORE90Mad	a123B10	5	ngs_te_mapper
RLG_Aurora_chr12_480996_481001_5_nonref	CH99_3H1	0	RLG	Aurora	chr12	480996	481001	nonref	CH99	3H1	5	ngs_te_mapper
RLG_Aurora_chr12_480996_481001_5_nonref	CH99_3D7	0	RLG	Aurora	chr12	480996	481001	nonref	CH99	3D7	5	ngs_te_mapper
RLG_Aurora_chr12_480996_481001_5_nonref	ORE15Ste_B19	0	RLG	Aurora	chr12	480996	481001	nonref	ORE15Ste	B19	5	ngs_te_mapper
RLG_Aurora_chr12_480996_481001_5_nonref	ORE15Mad_C6	0	RLG	Aurora	chr12	480996	481001	nonref	ORE15Mad	C6	5	ngs_te_mapper
RLG_Aurora_chr12_480996_481001_5_nonref	ISR92_Ar_17r	0	RLG	Aurora	chr12	480996	481001	nonref	ISR92	Ar_17r	5	ngs_te_mapper
RLG_Aurora_chr12_480996_481001_5_nonref	ORE90Mad_a124A4	0	RLG	Aurora	chr12	480996	481001	nonref	ORE90Mad	a124A4	5	ngs_te_mapper
RLG_Aurora_chr12_480996_481001_5_nonref	CH16_1A57	0	RLG	Aurora	chr12	480996	481001	nonref	CH16	1A57	5	ngs_te_mapper
RLG_Aurora_chr12_480996_481001_5_nonref	CH16_3N48	0	RLG	Aurora	chr12	480996	481001	nonref	CH16	3N48	5	ngs_te_mapper
RLG_Aurora_chr12_480996_481001_5_nonref	ORE15Mad_A5	0	RLG	Aurora	chr12	480996	481001	nonref	ORE15Mad	A5	5	ngs_te_mapper
RLG_Aurora_chr12_480996_481001_5_nonref	ISR92_Ar_17e	0	RLG	Aurora	chr12	480996	481001	nonref	ISR92	Ar_17e	5	ngs_te_mapper
RLG_Aurora_chr12_480996_481001_5_nonref	CH16_3P15	0	RLG	Aurora	chr12	480996	481001	nonref	CH16	3P15	5	ngs_te_mapper
RLG_Aurora_chr12_480996_481001_5_nonref	AUS01_1F8	0	RLG	Aurora	chr12	480996	481001	nonref	AUS01	1F8	5	ngs_te_mapper
RLG_Aurora_chr12_480996_481001_5_nonref	ORE15Ste_B8	0	RLG	Aurora	chr12	480996	481001	nonref	ORE15Ste	B8	5	ngs_te_mapper
RLG_Aurora_chr12_480996_481001_5_nonref	ORE15Mad_F4	0	RLG	Aurora	chr12	480996	481001	nonref	ORE15Mad	F4	5	ngs_te_mapper
RLG_Aurora_chr12_480996_481001_5_nonref	ORE15Mad_E6	0	RLG	Aurora	chr12	480996	481001	nonref	ORE15Mad	E6	5	ngs_te_mapper
RLG_Aurora_chr12_480996_481001_5_nonref	ORE15Mad_B1	1	RLG	Aurora	chr12	480996	481001	nonref	ORE15Mad	B1	5	ngs_te_mapper
RLG_Aurora_chr12_480996_481001_5_nonref	ORE90Ste_a152A13	0	RLG	Aurora	chr12	480996	481001	nonref	ORE90Ste	a152A13	5	ngs_te_mapper
RLG_Aurora_chr12_480996_481001_5_nonref	ORE15Mad_E7	0	RLG	Aurora	chr12	480996	481001	nonref	ORE15Mad	E7	5	ngs_te_mapper
RLG_Aurora_chr12_480996_481001_5_nonref	ORE15Mad_A1	0	RLG	Aurora	chr12	480996	481001	nonref	ORE15Mad	A1	5	ngs_te_mapper
RLG_Aurora_chr12_480996_481001_5_nonref	CH99_3B2	0	RLG	Aurora	chr12	480996	481001	nonref	CH99	3B2	5	ngs_te_mapper
RLG_Aurora_chr12_480996_481001_5_nonref	ORE15Mad_F1	0	RLG	Aurora	chr12	480996	481001	nonref	ORE15Mad	F1	5	ngs_te_mapper
RLG_Aurora_chr12_480996_481001_5_nonref	CH16_3Q9	0	RLG	Aurora	chr12	480996	481001	nonref	CH16	3Q9	5	ngs_te_mapper
RLG_Aurora_chr12_480996_481001_5_nonref	ISR92_Ar_12e	0	RLG	Aurora	chr12	480996	481001	nonref	ISR92	Ar_12e	5	ngs_te_mapper
RLG_Aurora_chr12_480996_481001_5_nonref	AUS01_1C2	0	RLG	Aurora	chr12	480996	481001	nonref	AUS01	1C2	5	ngs_te_mapper
RLG_Aurora_chr12_480996_481001_5_nonref	AUS01_1G5	0	RLG	Aurora	chr12	480996	481001	nonref	AUS01	1G5	5	ngs_te_mapper
RLG_Aurora_chr12_480996_481001_5_nonref	CH16_3G34	0	RLG	Aurora	chr12	480996	481001	nonref	CH16	3G34	5	ngs_te_mapper
RLG_Aurora_chr12_480996_481001_5_nonref	ISR92_Ar_1j	0	RLG	Aurora	chr12	480996	481001	nonref	ISR92	Ar_1j	5	ngs_te_mapper
RLG_Aurora_chr12_480996_481001_5_nonref	ISR92_Ar_4g	0	RLG	Aurora	chr12	480996	481001	nonref	ISR92	Ar_4g	5	ngs_te_mapper
RLG_Aurora_chr12_480996_481001_5_nonref	CH16_3U42	1	RLG	Aurora	chr12	480996	481001	nonref	CH16	3U42	5	ngs_te_mapper
RLG_Aurora_chr12_480996_481001_5_nonref	ISR92_Ar_16a	0	RLG	Aurora	chr12	480996	481001	nonref	ISR92	Ar_16a	5	ngs_te_mapper
RLG_Aurora_chr12_480996_481001_5_nonref	ORE90Mad_a123B8	0	RLG	Aurora	chr12	480996	481001	nonref	ORE90Mad	a123B8	5	ngs_te_mapper
RLG_Aurora_chr12_480996_481001_5_nonref	ORE15Ste_A4	0	RLG	Aurora	chr12	480996	481001	nonref	ORE15Ste	A4	5	ngs_te_mapper
RLG_Aurora_chr12_480996_481001_5_nonref	ISR92_Ar_12d	0	RLG	Aurora	chr12	480996	481001	nonref	ISR92	Ar_12d	5	ngs_te_mapper
RLG_Aurora_chr12_480996_481001_5_nonref	ORE15Mad_G1	0	RLG	Aurora	chr12	480996	481001	nonref	ORE15Mad	G1	5	ngs_te_mapper
RLG_Aurora_chr12_480996_481001_5_nonref	ORE15Ste_A2	0	RLG	Aurora	chr12	480996	481001	nonref	ORE15Ste	A2	5	ngs_te_mapper
RLG_Aurora_chr12_480996_481001_5_nonref	CH16_3M3	0	RLG	Aurora	chr12	480996	481001	nonref	CH16	3M3	5	ngs_te_mapper
RLG_Aurora_chr12_480996_481001_5_nonref	ORE15Mad_A6	0	RLG	Aurora	chr12	480996	481001	nonref	ORE15Mad	A6	5	ngs_te_mapper
RLG_Aurora_chr12_480996_481001_5_nonref	ORE15Ste_A5	0	RLG	Aurora	chr12	480996	481001	nonref	ORE15Ste	A5	5	ngs_te_mapper
RLG_Aurora_chr12_480996_481001_5_nonref	CH99_3B4	0	RLG	Aurora	chr12	480996	481001	nonref	CH99	3B4	5	ngs_te_mapper
RLG_Aurora_chr12_480996_481001_5_nonref	AUS01_1B7	0	RLG	Aurora	chr12	480996	481001	nonref	AUS01	1B7	5	ngs_te_mapper
RLG_Aurora_chr12_480996_481001_5_nonref	CH16_1D1	0	RLG	Aurora	chr12	480996	481001	nonref	CH16	1D1	5	ngs_te_mapper
RLG_Aurora_chr12_480996_481001_5_nonref	AUS01_1A9	0	RLG	Aurora	chr12	480996	481001	nonref	AUS01	1A9	5	ngs_te_mapper
RLG_Aurora_chr12_480996_481001_5_nonref	ORE15Ste_A19	0	RLG	Aurora	chr12	480996	481001	nonref	ORE15Ste	A19	5	ngs_te_mapper
RLG_Aurora_chr12_480996_481001_5_nonref	AUS01_1C8	0	RLG	Aurora	chr12	480996	481001	nonref	AUS01	1C8	5	ngs_te_mapper
RLG_Aurora_chr12_480996_481001_5_nonref	CH16_3G6	0	RLG	Aurora	chr12	480996	481001	nonref	CH16	3G6	5	ngs_te_mapper
RLG_Aurora_chr12_480996_481001_5_nonref	CH16_3D1	0	RLG	Aurora	chr12	480996	481001	nonref	CH16	3D1	5	ngs_te_mapper
RLG_Aurora_chr12_480996_481001_5_nonref	CH99_15	0	RLG	Aurora	chr12	480996	481001	nonref	CH99	15	5	ngs_te_mapper
RLG_Aurora_chr12_480996_481001_5_nonref	ORE90Ste_a152A20	0	RLG	Aurora	chr12	480996	481001	nonref	ORE90Ste	a152A20	5	ngs_te_mapper
RLG_Aurora_chr12_480996_481001_5_nonref	AUS01_1H2	0	RLG	Aurora	chr12	480996	481001	nonref	AUS01	1H2	5	ngs_te_mapper
RLG_Aurora_chr12_480996_481001_5_nonref	ISR92_Ar_15a	0	RLG	Aurora	chr12	480996	481001	nonref	ISR92	Ar_15a	5	ngs_te_mapper
RLG_Aurora_chr12_480996_481001_5_nonref	ORE90Mad_a123B11	0	RLG	Aurora	chr12	480996	481001	nonref	ORE90Mad	a123B11	5	ngs_te_mapper
RLG_Aurora_chr12_480996_481001_5_nonref	ORE15Mad_C1	0	RLG	Aurora	chr12	480996	481001	nonref	ORE15Mad	C1	5	ngs_te_mapper
RLG_Aurora_chr12_480996_481001_5_nonref	AUS01_1C3	0	RLG	Aurora	chr12	480996	481001	nonref	AUS01	1C3	5	ngs_te_mapper
RLG_Aurora_chr12_480996_481001_5_nonref	CH99_3A10	0	RLG	Aurora	chr12	480996	481001	nonref	CH99	3A10	5	ngs_te_mapper
RLG_Aurora_chr12_480996_481001_5_nonref	ISR92_Ar_4f	0	RLG	Aurora	chr12	480996	481001	nonref	ISR92	Ar_4f	5	ngs_te_mapper
RLG_Aurora_chr12_480996_481001_5_nonref	ORE15Mad_B4	0	RLG	Aurora	chr12	480996	481001	nonref	ORE15Mad	B4	5	ngs_te_mapper
RLG_Aurora_chr12_480996_481001_5_nonref	ORE90Mad_a124A6	0	RLG	Aurora	chr12	480996	481001	nonref	ORE90Mad	a124A6	5	ngs_te_mapper
RLG_Aurora_chr12_480996_481001_5_nonref	CH16_3M19	0	RLG	Aurora	chr12	480996	481001	nonref	CH16	3M19	5	ngs_te_mapper
RLG_Aurora_chr12_480996_481001_5_nonref	CH16_3H33	0	RLG	Aurora	chr12	480996	481001	nonref	CH16	3H33	5	ngs_te_mapper
RLG_Aurora_chr12_480996_481001_5_nonref	CH99_3A8	0	RLG	Aurora	chr12	480996	481001	nonref	CH99	3A8	5	ngs_te_mapper
RLG_Aurora_chr12_480996_481001_5_nonref	ORE15Ste_A15	0	RLG	Aurora	chr12	480996	481001	nonref	ORE15Ste	A15	5	ngs_te_mapper
RLG_Aurora_chr12_480996_481001_5_nonref	ORE15Ste_A7	0	RLG	Aurora	chr12	480996	481001	nonref	ORE15Ste	A7	5	ngs_te_mapper
RLG_Aurora_chr12_480996_481001_5_nonref	AUS01_1E4	0	RLG	Aurora	chr12	480996	481001	nonref	AUS01	10000	5	ngs_te_mapper
RLG_Aurora_chr12_480996_481001_5_nonref	CH16_1C52	0	RLG	Aurora	chr12	480996	481001	nonref	CH16	1C52	5	ngs_te_mapper
RLG_Aurora_chr12_480996_481001_5_nonref	CH99_3G2	0	RLG	Aurora	chr12	480996	481001	nonref	CH99	3G2	5	ngs_te_mapper
RLG_Aurora_chr12_480996_481001_5_nonref	CH99_3A1	0	RLG	Aurora	chr12	480996	481001	nonref	CH99	3A1	5	ngs_te_mapper
RLG_Aurora_chr12_480996_481001_5_nonref	ORE90Mad_a123B6	0	RLG	Aurora	chr12	480996	481001	nonref	ORE90Mad	a123B6	5	ngs_te_mapper
RLG_Aurora_chr12_480996_481001_5_nonref	AUS01_1C1	0	RLG	Aurora	chr12	480996	481001	nonref	AUS01	1C1	5	ngs_te_mapper
RLG_Aurora_chr12_480996_481001_5_nonref	ORE90Mad_a124A10	0	RLG	Aurora	chr12	480996	481001	nonref	ORE90Mad	a124A10	5	ngs_te_mapper
RLG_Aurora_chr12_480996_481001_5_nonref	ISR92_Ar_11g	0	RLG	Aurora	chr12	480996	481001	nonref	ISR92	Ar_11g	5	ngs_te_mapper
RLG_Aurora_chr12_480996_481001_5_nonref	CH16_1A27	0	RLG	Aurora	chr12	480996	481001	nonref	CH16	1A27	5	ngs_te_mapper
RLG_Aurora_chr12_480996_481001_5_nonref	CH99_3F1	0	RLG	Aurora	chr12	480996	481001	nonref	CH99	3F1	5	ngs_te_mapper
RLG_Aurora_chr12_480996_481001_5_nonref	ISR92_Ar_2c	0	RLG	Aurora	chr12	480996	481001	nonref	ISR92	Ar_2c	5	ngs_te_mapper
RLG_Aurora_chr12_480996_481001_5_nonref	ORE90Mad_a123B15	0	RLG	Aurora	chr12	480996	481001	nonref	ORE90Mad	a123B15	5	ngs_te_mapper
RLG_Aurora_chr12_480996_481001_5_nonref	ORE15Mad_A4	0	RLG	Aurora	chr12	480996	481001	nonref	ORE15Mad	A4	5	ngs_te_mapper
RLG_Aurora_chr12_480996_481001_5_nonref	CH99_3A6	0	RLG	Aurora	chr12	480996	481001	nonref	CH99	3A6	5	ngs_te_mapper
RLG_Aurora_chr12_480996_481001_5_nonref	ORE90Ste_a154A17	0	RLG	Aurora	chr12	480996	481001	nonref	ORE90Ste	a154A17	5	ngs_te_mapper
RLG_Aurora_chr12_480996_481001_5_nonref	ORE15Ste_B23	0	RLG	Aurora	chr12	480996	481001	nonref	ORE15Ste	B23	5	ngs_te_mapper
RLG_Aurora_chr12_709755_709760_5_nonref	ORE90Ste_a153B10	0	RLG	Aurora	chr12	709755	709760	nonref	ORE90Ste	a153B10	5	ngs_te_mapper
RLG_Aurora_chr12_709755_709760_5_nonref	CH16_3D6	0	RLG	Aurora	chr12	709755	709760	nonref	CH16	3D6	5	ngs_te_mapper
RLG_Aurora_chr12_709755_709760_5_nonref	ORE90Mad_a123B3	0	RLG	Aurora	chr12	709755	709760	nonref	ORE90Mad	a123B3	5	ngs_te_mapper
RLG_Aurora_chr12_709755_709760_5_nonref	ORE15Ste_B15	0	RLG	Aurora	chr12	709755	709760	nonref	ORE15Ste	B15	5	ngs_te_mapper
RLG_Aurora_chr12_709755_709760_5_nonref	ORE15Ste_B17	0	RLG	Aurora	chr12	709755	709760	nonref	ORE15Ste	B17	5	ngs_te_mapper
RLG_Aurora_chr12_709755_709760_5_nonref	ORE15Ste_B8	0	RLG	Aurora	chr12	709755	709760	nonref	ORE15Ste	B8	5	ngs_te_mapper
RLG_Aurora_chr12_709755_709760_5_nonref	ORE15Ste_A21	0	RLG	Aurora	chr12	709755	709760	nonref	ORE15Ste	A21	5	ngs_te_mapper
RLG_Aurora_chr12_709755_709760_5_nonref	ORE15Mad_F5	0	RLG	Aurora	chr12	709755	709760	nonref	ORE15Mad	F5	5	ngs_te_mapper
RLG_Aurora_chr12_709755_709760_5_nonref	AUS01_1C6	0	RLG	Aurora	chr12	709755	709760	nonref	AUS01	1C6	5	ngs_te_mapper
RLG_Aurora_chr12_709755_709760_5_nonref	ORE90Mad_a123B12	0	RLG	Aurora	chr12	709755	709760	nonref	ORE90Mad	a123B12	5	ngs_te_mapper
RLG_Aurora_chr12_709755_709760_5_nonref	ORE90Mad_a124A5	0	RLG	Aurora	chr12	709755	709760	nonref	ORE90Mad	a124A5	5	ngs_te_mapper
RLG_Aurora_chr12_709755_709760_5_nonref	ORE90Ste_a153B19	0	RLG	Aurora	chr12	709755	709760	nonref	ORE90Ste	a153B19	5	ngs_te_mapper
RLG_Aurora_chr12_709755_709760_5_nonref	ORE15Mad_G5	0	RLG	Aurora	chr12	709755	709760	nonref	ORE15Mad	G5	5	ngs_te_mapper
RLG_Aurora_chr12_709755_709760_5_nonref	AUS01_1A5	0	RLG	Aurora	chr12	709755	709760	nonref	AUS01	1A5	5	ngs_te_mapper
RLG_Aurora_chr12_709755_709760_5_nonref	ISR92_Ar_1c	0	RLG	Aurora	chr12	709755	709760	nonref	ISR92	Ar_1c	5	ngs_te_mapper
RLG_Aurora_chr12_709755_709760_5_nonref	CH99_3G3	0	RLG	Aurora	chr12	709755	709760	nonref	CH99	3G3	5	ngs_te_mapper
RLG_Aurora_chr12_709755_709760_5_nonref	ISR92_Ar_4e	0	RLG	Aurora	chr12	709755	709760	nonref	ISR92	Ar_4e	5	ngs_te_mapper
RLG_Aurora_chr12_709755_709760_5_nonref	ORE90Ste_a152A8	0	RLG	Aurora	chr12	709755	709760	nonref	ORE90Ste	a152A8	5	ngs_te_mapper
RLG_Aurora_chr12_709755_709760_5_nonref	ORE90Mad_a123B20	0	RLG	Aurora	chr12	709755	709760	nonref	ORE90Mad	a123B20	5	ngs_te_mapper
RLG_Aurora_chr12_709755_709760_5_nonref	ORE15Ste_A18	0	RLG	Aurora	chr12	709755	709760	nonref	ORE15Ste	A18	5	ngs_te_mapper
RLG_Aurora_chr12_709755_709760_5_nonref	ORE15Mad_D3	0	RLG	Aurora	chr12	709755	709760	nonref	ORE15Mad	D3	5	ngs_te_mapper
RLG_Aurora_chr12_709755_709760_5_nonref	ORE15Mad_B4	0	RLG	Aurora	chr12	709755	709760	nonref	ORE15Mad	B4	5	ngs_te_mapper
RLG_Aurora_chr12_709755_709760_5_nonref	ORE15Ste_B10	0	RLG	Aurora	chr12	709755	709760	nonref	ORE15Ste	B10	5	ngs_te_mapper
RLG_Aurora_chr12_709755_709760_5_nonref	CH99_3A2	0	RLG	Aurora	chr12	709755	709760	nonref	CH99	3A2	5	ngs_te_mapper
RLG_Aurora_chr12_709755_709760_5_nonref	CH99_3D5	0	RLG	Aurora	chr12	709755	709760	nonref	CH99	3D5	5	ngs_te_mapper
RLG_Aurora_chr12_709755_709760_5_nonref	CH99_3F4	0	RLG	Aurora	chr12	709755	709760	nonref	CH99	3F4	5	ngs_te_mapper
RLG_Aurora_chr12_709755_709760_5_nonref	ORE15Ste_B14	0	RLG	Aurora	chr12	709755	709760	nonref	ORE15Ste	B14	5	ngs_te_mapper
RLG_Aurora_chr12_709755_709760_5_nonref	ORE90Ste_a154A15	0	RLG	Aurora	chr12	709755	709760	nonref	ORE90Ste	a154A15	5	ngs_te_mapper
RLG_Aurora_chr12_709755_709760_5_nonref	ORE15Ste_B12	0	RLG	Aurora	chr12	709755	709760	nonref	ORE15Ste	B12	5	ngs_te_mapper
RLG_Aurora_chr12_709755_709760_5_nonref	ORE15Mad_E3	0	RLG	Aurora	chr12	709755	709760	nonref	ORE15Mad	E3	5	ngs_te_mapper
RLG_Aurora_chr12_709755_709760_5_nonref	CH16_3E23	0	RLG	Aurora	chr12	709755	709760	nonref	CH16	3e+23	5	ngs_te_mapper
RLG_Aurora_chr12_709755_709760_5_nonref	ISR92_Ar_15c	0	RLG	Aurora	chr12	709755	709760	nonref	ISR92	Ar_15c	5	ngs_te_mapper
RLG_Aurora_chr12_709755_709760_5_nonref	CH16_3E45	0	RLG	Aurora	chr12	709755	709760	nonref	CH16	3e+45	5	ngs_te_mapper
RLG_Aurora_chr12_709755_709760_5_nonref	ORE15Ste_B18	0	RLG	Aurora	chr12	709755	709760	nonref	ORE15Ste	B18	5	ngs_te_mapper
RLG_Aurora_chr12_709755_709760_5_nonref	CH16_3I23	0	RLG	Aurora	chr12	709755	709760	nonref	CH16	3I23	5	ngs_te_mapper
RLG_Aurora_chr12_709755_709760_5_nonref	CH99_3G6	0	RLG	Aurora	chr12	709755	709760	nonref	CH99	3G6	5	ngs_te_mapper
RLG_Aurora_chr12_709755_709760_5_nonref	ORE90Ste_a154A7	0	RLG	Aurora	chr12	709755	709760	nonref	ORE90Ste	a154A7	5	ngs_te_mapper
RLG_Aurora_chr12_709755_709760_5_nonref	AUS01_1D8	0	RLG	Aurora	chr12	709755	709760	nonref	AUS01	1D8	5	ngs_te_mapper
RLG_Aurora_chr12_709755_709760_5_nonref	ORE15Mad_E5	0	RLG	Aurora	chr12	709755	709760	nonref	ORE15Mad	E5	5	ngs_te_mapper
RLG_Aurora_chr12_709755_709760_5_nonref	CH16_1E70	0	RLG	Aurora	chr12	709755	709760	nonref	CH16	1e+70	5	ngs_te_mapper
RLG_Aurora_chr12_709755_709760_5_nonref	CH16_3D10	0	RLG	Aurora	chr12	709755	709760	nonref	CH16	3D10	5	ngs_te_mapper
RLG_Aurora_chr12_709755_709760_5_nonref	ORE90Mad_a123B15	0	RLG	Aurora	chr12	709755	709760	nonref	ORE90Mad	a123B15	5	ngs_te_mapper
RLG_Aurora_chr12_709755_709760_5_nonref	CH16_3T39	0	RLG	Aurora	chr12	709755	709760	nonref	CH16	3T39	5	ngs_te_mapper
RLG_Aurora_chr12_709755_709760_5_nonref	ISR92_Ar_18b	0	RLG	Aurora	chr12	709755	709760	nonref	ISR92	Ar_18b	5	ngs_te_mapper
RLG_Aurora_chr12_709755_709760_5_nonref	ISR92_Ar_2f	0	RLG	Aurora	chr12	709755	709760	nonref	ISR92	Ar_2f	5	ngs_te_mapper
RLG_Aurora_chr12_709755_709760_5_nonref	AUS01_1D5	0	RLG	Aurora	chr12	709755	709760	nonref	AUS01	1D5	5	ngs_te_mapper
RLG_Aurora_chr12_709755_709760_5_nonref	ORE15Ste_B6	0	RLG	Aurora	chr12	709755	709760	nonref	ORE15Ste	B6	5	ngs_te_mapper
RLG_Aurora_chr12_709755_709760_5_nonref	CH99_3A9	0	RLG	Aurora	chr12	709755	709760	nonref	CH99	3A9	5	ngs_te_mapper
RLG_Aurora_chr12_709755_709760_5_nonref	ORE90Ste_a153B13	0	RLG	Aurora	chr12	709755	709760	nonref	ORE90Ste	a153B13	5	ngs_te_mapper
RLG_Aurora_chr12_709755_709760_5_nonref	ORE90Ste_a153B5	0	RLG	Aurora	chr12	709755	709760	nonref	ORE90Ste	a153B5	5	ngs_te_mapper
RLG_Aurora_chr12_709755_709760_5_nonref	ORE90Mad_a123B8	0	RLG	Aurora	chr12	709755	709760	nonref	ORE90Mad	a123B8	5	ngs_te_mapper
RLG_Aurora_chr12_709755_709760_5_nonref	CH99_SW39	0	RLG	Aurora	chr12	709755	709760	nonref	CH99	SW39	5	ngs_te_mapper
RLG_Aurora_chr12_709755_709760_5_nonref	ORE90Mad_a124A4	0	RLG	Aurora	chr12	709755	709760	nonref	ORE90Mad	a124A4	5	ngs_te_mapper
RLG_Aurora_chr12_709755_709760_5_nonref	CH16_3K1	0	RLG	Aurora	chr12	709755	709760	nonref	CH16	3K1	5	ngs_te_mapper
RLG_Aurora_chr12_709755_709760_5_nonref	ORE15Mad_D2	0	RLG	Aurora	chr12	709755	709760	nonref	ORE15Mad	D2	5	ngs_te_mapper
RLG_Aurora_chr12_709755_709760_5_nonref	ISR92_Ar_17b	0	RLG	Aurora	chr12	709755	709760	nonref	ISR92	Ar_17b	5	ngs_te_mapper
RLG_Aurora_chr12_709755_709760_5_nonref	CH99_3D3	0	RLG	Aurora	chr12	709755	709760	nonref	CH99	3D3	5	ngs_te_mapper
RLG_Aurora_chr12_709755_709760_5_nonref	AUS01_1B2	0	RLG	Aurora	chr12	709755	709760	nonref	AUS01	1B2	5	ngs_te_mapper
RLG_Aurora_chr12_709755_709760_5_nonref	ISR92_Ar_17d	0	RLG	Aurora	chr12	709755	709760	nonref	ISR92	Ar_17d	5	ngs_te_mapper
RLG_Aurora_chr12_709755_709760_5_nonref	ORE15Mad_C5	0	RLG	Aurora	chr12	709755	709760	nonref	ORE15Mad	C5	5	ngs_te_mapper
RLG_Aurora_chr12_709755_709760_5_nonref	ORE15Ste_B5	0	RLG	Aurora	chr12	709755	709760	nonref	ORE15Ste	B5	5	ngs_te_mapper
RLG_Aurora_chr12_709755_709760_5_nonref	ORE90Mad_a124A2	0	RLG	Aurora	chr12	709755	709760	nonref	ORE90Mad	a124A2	5	ngs_te_mapper
RLG_Aurora_chr12_709755_709760_5_nonref	CH16_3V27	0	RLG	Aurora	chr12	709755	709760	nonref	CH16	3V27	5	ngs_te_mapper
RLG_Aurora_chr12_709755_709760_5_nonref	ORE15Mad_A6	0	RLG	Aurora	chr12	709755	709760	nonref	ORE15Mad	A6	5	ngs_te_mapper
RLG_Aurora_chr12_709755_709760_5_nonref	ISR92_Ar_12f	0	RLG	Aurora	chr12	709755	709760	nonref	ISR92	Ar_12f	5	ngs_te_mapper
RLG_Aurora_chr12_709755_709760_5_nonref	ORE15Ste_A26	0	RLG	Aurora	chr12	709755	709760	nonref	ORE15Ste	A26	5	ngs_te_mapper
RLG_Aurora_chr12_709755_709760_5_nonref	ORE90Mad_a123B21	0	RLG	Aurora	chr12	709755	709760	nonref	ORE90Mad	a123B21	5	ngs_te_mapper
RLG_Aurora_chr12_709755_709760_5_nonref	ORE90Mad_a124A11	0	RLG	Aurora	chr12	709755	709760	nonref	ORE90Mad	a124A11	5	ngs_te_mapper
RLG_Aurora_chr12_709755_709760_5_nonref	ISR92_Ar_2c	0	RLG	Aurora	chr12	709755	709760	nonref	ISR92	Ar_2c	5	ngs_te_mapper
RLG_Aurora_chr12_709755_709760_5_nonref	ORE15Mad_G4	0	RLG	Aurora	chr12	709755	709760	nonref	ORE15Mad	G4	5	ngs_te_mapper
RLG_Aurora_chr12_709755_709760_5_nonref	CH99_3H4	0	RLG	Aurora	chr12	709755	709760	nonref	CH99	3H4	5	ngs_te_mapper
RLG_Aurora_chr12_709755_709760_5_nonref	ORE15Mad_D5	0	RLG	Aurora	chr12	709755	709760	nonref	ORE15Mad	D5	5	ngs_te_mapper
RLG_Aurora_chr12_709755_709760_5_nonref	CH99_3B8	0	RLG	Aurora	chr12	709755	709760	nonref	CH99	3B8	5	ngs_te_mapper
RLG_Aurora_chr12_709755_709760_5_nonref	ORE15Mad_C7	0	RLG	Aurora	chr12	709755	709760	nonref	ORE15Mad	C7	5	ngs_te_mapper
RLG_Aurora_chr12_709755_709760_5_nonref	ORE15Mad_B3	0	RLG	Aurora	chr12	709755	709760	nonref	ORE15Mad	B3	5	ngs_te_mapper
RLG_Aurora_chr12_709755_709760_5_nonref	ORE15Ste_B20	0	RLG	Aurora	chr12	709755	709760	nonref	ORE15Ste	B20	5	ngs_te_mapper
RLG_Aurora_chr12_709755_709760_5_nonref	ORE15Mad_F3	0	RLG	Aurora	chr12	709755	709760	nonref	ORE15Mad	F3	5	ngs_te_mapper
RLG_Aurora_chr12_709755_709760_5_nonref	ORE90Ste_a152A20	0	RLG	Aurora	chr12	709755	709760	nonref	ORE90Ste	a152A20	5	ngs_te_mapper
RLG_Aurora_chr12_709755_709760_5_nonref	ORE15Ste_A8	0	RLG	Aurora	chr12	709755	709760	nonref	ORE15Ste	A8	5	ngs_te_mapper
RLG_Aurora_chr12_709755_709760_5_nonref	ORE15Ste_B22	0	RLG	Aurora	chr12	709755	709760	nonref	ORE15Ste	B22	5	ngs_te_mapper
RLG_Aurora_chr12_709755_709760_5_nonref	CH99_3B2	0	RLG	Aurora	chr12	709755	709760	nonref	CH99	3B2	5	ngs_te_mapper
RLG_Aurora_chr12_709755_709760_5_nonref	CH16_3O9	0	RLG	Aurora	chr12	709755	709760	nonref	CH16	3O9	5	ngs_te_mapper
RLG_Aurora_chr12_709755_709760_5_nonref	ORE90Ste_a153B9	0	RLG	Aurora	chr12	709755	709760	nonref	ORE90Ste	a153B9	5	ngs_te_mapper
RLG_Aurora_chr12_709755_709760_5_nonref	AUS01_1F3	0	RLG	Aurora	chr12	709755	709760	nonref	AUS01	1F3	5	ngs_te_mapper
RLG_Aurora_chr12_709755_709760_5_nonref	CH16_3E9	0	RLG	Aurora	chr12	709755	709760	nonref	CH16	3000000000	5	ngs_te_mapper
RLG_Aurora_chr12_709755_709760_5_nonref	CH99_3F5	0	RLG	Aurora	chr12	709755	709760	nonref	CH99	3F5	5	ngs_te_mapper
RLG_Aurora_chr12_709755_709760_5_nonref	ORE90Mad_a123B19	0	RLG	Aurora	chr12	709755	709760	nonref	ORE90Mad	a123B19	5	ngs_te_mapper
RLG_Aurora_chr12_709755_709760_5_nonref	ORE15Mad_C4	0	RLG	Aurora	chr12	709755	709760	nonref	ORE15Mad	C4	5	ngs_te_mapper
RLG_Aurora_chr12_709755_709760_5_nonref	ORE15Ste_B11	0	RLG	Aurora	chr12	709755	709760	nonref	ORE15Ste	B11	5	ngs_te_mapper
RLG_Aurora_chr12_709755_709760_5_nonref	CH99_3A5	0	RLG	Aurora	chr12	709755	709760	nonref	CH99	3A5	5	ngs_te_mapper
RLG_Aurora_chr12_709755_709760_5_nonref	ORE15Mad_H1	0	RLG	Aurora	chr12	709755	709760	nonref	ORE15Mad	H1	5	ngs_te_mapper
RLG_Aurora_chr12_709755_709760_5_nonref	ISR92_Ar_17r	0	RLG	Aurora	chr12	709755	709760	nonref	ISR92	Ar_17r	5	ngs_te_mapper
RLG_Aurora_chr12_709755_709760_5_nonref	ORE15Mad_G2	0	RLG	Aurora	chr12	709755	709760	nonref	ORE15Mad	G2	5	ngs_te_mapper
RLG_Aurora_chr12_709755_709760_5_nonref	CH16_1B31	0	RLG	Aurora	chr12	709755	709760	nonref	CH16	1B31	5	ngs_te_mapper
RLG_Aurora_chr12_709755_709760_5_nonref	ORE15Ste_A6	0	RLG	Aurora	chr12	709755	709760	nonref	ORE15Ste	A6	5	ngs_te_mapper
RLG_Aurora_chr12_709755_709760_5_nonref	ORE15Ste_A20	0	RLG	Aurora	chr12	709755	709760	nonref	ORE15Ste	A20	5	ngs_te_mapper
RLG_Aurora_chr12_709755_709760_5_nonref	CH16_1D23	0	RLG	Aurora	chr12	709755	709760	nonref	CH16	1D23	5	ngs_te_mapper
RLG_Aurora_chr12_709755_709760_5_nonref	CH16_3U55	0	RLG	Aurora	chr12	709755	709760	nonref	CH16	3U55	5	ngs_te_mapper
RLG_Aurora_chr12_709755_709760_5_nonref	ORE90Ste_a154A4	0	RLG	Aurora	chr12	709755	709760	nonref	ORE90Ste	a154A4	5	ngs_te_mapper
RLG_Aurora_chr12_709755_709760_5_nonref	CH99_3F1	0	RLG	Aurora	chr12	709755	709760	nonref	CH99	3F1	5	ngs_te_mapper
RLG_Aurora_chr12_709755_709760_5_nonref	AUS01_1A4	0	RLG	Aurora	chr12	709755	709760	nonref	AUS01	1A4	5	ngs_te_mapper
RLG_Aurora_chr12_709755_709760_5_nonref	CH16_3I14	0	RLG	Aurora	chr12	709755	709760	nonref	CH16	3I14	5	ngs_te_mapper
RLG_Aurora_chr12_709755_709760_5_nonref	ISR92_Ar_5a	0	RLG	Aurora	chr12	709755	709760	nonref	ISR92	Ar_5a	5	ngs_te_mapper
RLG_Aurora_chr12_709755_709760_5_nonref	ORE15Ste_A2	0	RLG	Aurora	chr12	709755	709760	nonref	ORE15Ste	A2	5	ngs_te_mapper
RLG_Aurora_chr12_709755_709760_5_nonref	AUS01_1A9	0	RLG	Aurora	chr12	709755	709760	nonref	AUS01	1A9	5	ngs_te_mapper
RLG_Aurora_chr12_709755_709760_5_nonref	CH16_3N8	0	RLG	Aurora	chr12	709755	709760	nonref	CH16	3N8	5	ngs_te_mapper
RLG_Aurora_chr12_709755_709760_5_nonref	AUS01_1H6	0	RLG	Aurora	chr12	709755	709760	nonref	AUS01	1H6	5	ngs_te_mapper
RLG_Aurora_chr12_709755_709760_5_nonref	CH16_3D1	0	RLG	Aurora	chr12	709755	709760	nonref	CH16	3D1	5	ngs_te_mapper
RLG_Aurora_chr12_709755_709760_5_nonref	AUS01_1B7	0	RLG	Aurora	chr12	709755	709760	nonref	AUS01	1B7	5	ngs_te_mapper
RLG_Aurora_chr12_709755_709760_5_nonref	ORE90Ste_a152A6	0	RLG	Aurora	chr12	709755	709760	nonref	ORE90Ste	a152A6	5	ngs_te_mapper
RLG_Aurora_chr12_709755_709760_5_nonref	CH99_3F3	0	RLG	Aurora	chr12	709755	709760	nonref	CH99	3F3	5	ngs_te_mapper
RLG_Aurora_chr12_709755_709760_5_nonref	ORE15Mad_F6	0	RLG	Aurora	chr12	709755	709760	nonref	ORE15Mad	F6	5	ngs_te_mapper
RLG_Aurora_chr12_709755_709760_5_nonref	ORE90Mad_a123B6	0	RLG	Aurora	chr12	709755	709760	nonref	ORE90Mad	a123B6	5	ngs_te_mapper
RLG_Aurora_chr12_709755_709760_5_nonref	CH16_3O21	0	RLG	Aurora	chr12	709755	709760	nonref	CH16	3O21	5	ngs_te_mapper
RLG_Aurora_chr12_709755_709760_5_nonref	ORE15Ste_B2	0	RLG	Aurora	chr12	709755	709760	nonref	ORE15Ste	B2	5	ngs_te_mapper
RLG_Aurora_chr12_709755_709760_5_nonref	AUS01_1E5	0	RLG	Aurora	chr12	709755	709760	nonref	AUS01	100000	5	ngs_te_mapper
RLG_Aurora_chr12_709755_709760_5_nonref	CH99_SW5	0	RLG	Aurora	chr12	709755	709760	nonref	CH99	SW5	5	ngs_te_mapper
RLG_Aurora_chr12_709755_709760_5_nonref	ORE15Ste_B16	0	RLG	Aurora	chr12	709755	709760	nonref	ORE15Ste	B16	5	ngs_te_mapper
RLG_Aurora_chr12_709755_709760_5_nonref	CH16_3G26	0	RLG	Aurora	chr12	709755	709760	nonref	CH16	3G26	5	ngs_te_mapper
RLG_Aurora_chr12_709755_709760_5_nonref	CH16_3F2	0	RLG	Aurora	chr12	709755	709760	nonref	CH16	3F2	5	ngs_te_mapper
RLG_Aurora_chr12_709755_709760_5_nonref	ORE15Mad_G3	0	RLG	Aurora	chr12	709755	709760	nonref	ORE15Mad	G3	5	ngs_te_mapper
RLG_Aurora_chr12_709755_709760_5_nonref	ISR92_Ar_12e	0	RLG	Aurora	chr12	709755	709760	nonref	ISR92	Ar_12e	5	ngs_te_mapper
RLG_Aurora_chr12_709755_709760_5_nonref	AUS01_1H2	0	RLG	Aurora	chr12	709755	709760	nonref	AUS01	1H2	5	ngs_te_mapper
RLG_Aurora_chr12_709755_709760_5_nonref	CH16_3G46	1	RLG	Aurora	chr12	709755	709760	nonref	CH16	3G46	5	ngs_te_mapper
RLG_Aurora_chr12_709755_709760_5_nonref	CH16_3Q36	0	RLG	Aurora	chr12	709755	709760	nonref	CH16	3Q36	5	ngs_te_mapper
RLG_Aurora_chr12_709755_709760_5_nonref	ORE15Ste_A12	0	RLG	Aurora	chr12	709755	709760	nonref	ORE15Ste	A12	5	ngs_te_mapper
RLG_Aurora_chr12_709755_709760_5_nonref	ORE90Ste_a153B3	0	RLG	Aurora	chr12	709755	709760	nonref	ORE90Ste	a153B3	5	ngs_te_mapper
RLG_Aurora_chr12_709755_709760_5_nonref	ORE90Ste_a154A19	0	RLG	Aurora	chr12	709755	709760	nonref	ORE90Ste	a154A19	5	ngs_te_mapper
RLG_Aurora_chr12_709755_709760_5_nonref	ORE15Ste_A22	0	RLG	Aurora	chr12	709755	709760	nonref	ORE15Ste	A22	5	ngs_te_mapper
RLG_Aurora_chr12_709755_709760_5_nonref	ORE15Mad_C6	0	RLG	Aurora	chr12	709755	709760	nonref	ORE15Mad	C6	5	ngs_te_mapper
RLG_Aurora_chr12_709755_709760_5_nonref	ISR92_Ar_4b	0	RLG	Aurora	chr12	709755	709760	nonref	ISR92	Ar_4b	5	ngs_te_mapper
RLG_Aurora_chr12_709755_709760_5_nonref	ORE90Mad_a123B14	0	RLG	Aurora	chr12	709755	709760	nonref	ORE90Mad	a123B14	5	ngs_te_mapper
RLG_Aurora_chr12_709755_709760_5_nonref	CH99_3A4	0	RLG	Aurora	chr12	709755	709760	nonref	CH99	3A4	5	ngs_te_mapper
RLG_Aurora_chr12_709755_709760_5_nonref	ORE15Ste_A7	0	RLG	Aurora	chr12	709755	709760	nonref	ORE15Ste	A7	5	ngs_te_mapper
RLG_Aurora_chr12_709755_709760_5_nonref	AUS01_1H8	0	RLG	Aurora	chr12	709755	709760	nonref	AUS01	1H8	5	ngs_te_mapper
RLG_Aurora_chr12_709755_709760_5_nonref	CH16_3T31	0	RLG	Aurora	chr12	709755	709760	nonref	CH16	3T31	5	ngs_te_mapper
RLG_Aurora_chr12_709755_709760_5_nonref	ORE90Ste_a153B18	0	RLG	Aurora	chr12	709755	709760	nonref	ORE90Ste	a153B18	5	ngs_te_mapper
RLG_Aurora_chr12_709755_709760_5_nonref	CH99_28	0	RLG	Aurora	chr12	709755	709760	nonref	CH99	28	5	ngs_te_mapper
RLG_Aurora_chr12_709755_709760_5_nonref	CH16_1I3	0	RLG	Aurora	chr12	709755	709760	nonref	CH16	1I3	5	ngs_te_mapper
RLG_Aurora_chr12_709755_709760_5_nonref	AUS01_1B8	0	RLG	Aurora	chr12	709755	709760	nonref	AUS01	1B8	5	ngs_te_mapper
RLG_Aurora_chr12_709755_709760_5_nonref	ORE90Ste_a154A11	0	RLG	Aurora	chr12	709755	709760	nonref	ORE90Ste	a154A11	5	ngs_te_mapper
RLG_Aurora_chr12_709755_709760_5_nonref	ORE90Ste_a152A15	0	RLG	Aurora	chr12	709755	709760	nonref	ORE90Ste	a152A15	5	ngs_te_mapper
RLG_Aurora_chr12_709755_709760_5_nonref	ORE90Ste_a153B6	0	RLG	Aurora	chr12	709755	709760	nonref	ORE90Ste	a153B6	5	ngs_te_mapper
RLG_Aurora_chr12_709755_709760_5_nonref	ISR92_Ar_4g	0	RLG	Aurora	chr12	709755	709760	nonref	ISR92	Ar_4g	5	ngs_te_mapper
RLG_Aurora_chr12_709755_709760_5_nonref	CH16_3M3	0	RLG	Aurora	chr12	709755	709760	nonref	CH16	3M3	5	ngs_te_mapper
RLG_Aurora_chr12_709755_709760_5_nonref	ORE15Mad_G1	0	RLG	Aurora	chr12	709755	709760	nonref	ORE15Mad	G1	5	ngs_te_mapper
RLG_Aurora_chr12_709755_709760_5_nonref	ORE90Ste_a154A3	0	RLG	Aurora	chr12	709755	709760	nonref	ORE90Ste	a154A3	5	ngs_te_mapper
RLG_Aurora_chr12_709755_709760_5_nonref	ORE90Ste_a152A14	0	RLG	Aurora	chr12	709755	709760	nonref	ORE90Ste	a152A14	5	ngs_te_mapper
RLG_Aurora_chr12_709755_709760_5_nonref	ISR92_Ar_19e	0	RLG	Aurora	chr12	709755	709760	nonref	ISR92	Ar_19e	5	ngs_te_mapper
RLG_Aurora_chr12_709755_709760_5_nonref	ORE90Ste_a154A2	0	RLG	Aurora	chr12	709755	709760	nonref	ORE90Ste	a154A2	5	ngs_te_mapper
RLG_Aurora_chr12_709755_709760_5_nonref	AUS01_1D4	0	RLG	Aurora	chr12	709755	709760	nonref	AUS01	1D4	5	ngs_te_mapper
RLG_Aurora_chr12_709755_709760_5_nonref	ISR92_Ar_1j	0	RLG	Aurora	chr12	709755	709760	nonref	ISR92	Ar_1j	5	ngs_te_mapper
RLG_Aurora_chr12_709755_709760_5_nonref	CH16_1A27	0	RLG	Aurora	chr12	709755	709760	nonref	CH16	1A27	5	ngs_te_mapper
RLG_Aurora_chr12_709755_709760_5_nonref	CH16_3D7	0	RLG	Aurora	chr12	709755	709760	nonref	CH16	3D7	5	ngs_te_mapper
RLG_Aurora_chr12_709755_709760_5_nonref	AUS01_1A6	0	RLG	Aurora	chr12	709755	709760	nonref	AUS01	1A6	5	ngs_te_mapper
RLG_Aurora_chr12_709755_709760_5_nonref	ORE90Mad_a123B17	0	RLG	Aurora	chr12	709755	709760	nonref	ORE90Mad	a123B17	5	ngs_te_mapper
RLG_Aurora_chr12_709755_709760_5_nonref	CH99_3C7	0	RLG	Aurora	chr12	709755	709760	nonref	CH99	3C7	5	ngs_te_mapper
RLG_Aurora_chr12_709755_709760_5_nonref	ORE90Mad_a123B11	0	RLG	Aurora	chr12	709755	709760	nonref	ORE90Mad	a123B11	5	ngs_te_mapper
RLG_Aurora_chr12_709755_709760_5_nonref	CH16_1C65	0	RLG	Aurora	chr12	709755	709760	nonref	CH16	1C65	5	ngs_te_mapper
RLG_Aurora_chr12_709755_709760_5_nonref	ORE15Ste_A25	0	RLG	Aurora	chr12	709755	709760	nonref	ORE15Ste	A25	5	ngs_te_mapper
RLG_Aurora_chr12_709755_709760_5_nonref	ORE15Ste_B4	0	RLG	Aurora	chr12	709755	709760	nonref	ORE15Ste	B4	5	ngs_te_mapper
RLG_Aurora_chr12_709755_709760_5_nonref	ORE15Mad_H2	0	RLG	Aurora	chr12	709755	709760	nonref	ORE15Mad	H2	5	ngs_te_mapper
RLG_Aurora_chr12_709755_709760_5_nonref	ORE15Mad_E4	0	RLG	Aurora	chr12	709755	709760	nonref	ORE15Mad	E4	5	ngs_te_mapper
RLG_Aurora_chr12_709755_709760_5_nonref	CH16_3P39	0	RLG	Aurora	chr12	709755	709760	nonref	CH16	3P39	5	ngs_te_mapper
RLG_Aurora_chr12_709755_709760_5_nonref	ORE90Ste_a152A7	0	RLG	Aurora	chr12	709755	709760	nonref	ORE90Ste	a152A7	5	ngs_te_mapper
RLG_Aurora_chr12_709755_709760_5_nonref	ORE15Mad_E1	0	RLG	Aurora	chr12	709755	709760	nonref	ORE15Mad	E1	5	ngs_te_mapper
RLG_Aurora_chr12_709755_709760_5_nonref	AUS01_1C8	0	RLG	Aurora	chr12	709755	709760	nonref	AUS01	1C8	5	ngs_te_mapper
RLG_Aurora_chr12_709755_709760_5_nonref	ORE15Mad_C3	0	RLG	Aurora	chr12	709755	709760	nonref	ORE15Mad	C3	5	ngs_te_mapper
RLG_Aurora_chr12_709755_709760_5_nonref	ORE15Mad_D6	0	RLG	Aurora	chr12	709755	709760	nonref	ORE15Mad	D6	5	ngs_te_mapper
RLG_Aurora_chr12_709755_709760_5_nonref	AUS01_1B1	0	RLG	Aurora	chr12	709755	709760	nonref	AUS01	1B1	5	ngs_te_mapper
RLG_Aurora_chr12_709755_709760_5_nonref	CH99_3A1	0	RLG	Aurora	chr12	709755	709760	nonref	CH99	3A1	5	ngs_te_mapper
RLG_Aurora_chr12_709755_709760_5_nonref	ORE90Mad_a124A10	0	RLG	Aurora	chr12	709755	709760	nonref	ORE90Mad	a124A10	5	ngs_te_mapper
RLG_Aurora_chr12_709755_709760_5_nonref	CH16_3O24	0	RLG	Aurora	chr12	709755	709760	nonref	CH16	3O24	5	ngs_te_mapper
RLG_Aurora_chr12_709755_709760_5_nonref	ORE15Mad_H7	0	RLG	Aurora	chr12	709755	709760	nonref	ORE15Mad	H7	5	ngs_te_mapper
RLG_Aurora_chr12_709755_709760_5_nonref	CH99_3D1	0	RLG	Aurora	chr12	709755	709760	nonref	CH99	3D1	5	ngs_te_mapper
RLG_Aurora_chr12_709755_709760_5_nonref	ISR92_Ar_17e	0	RLG	Aurora	chr12	709755	709760	nonref	ISR92	Ar_17e	5	ngs_te_mapper
RLG_Aurora_chr12_709755_709760_5_nonref	ORE15Mad_D1	0	RLG	Aurora	chr12	709755	709760	nonref	ORE15Mad	D1	5	ngs_te_mapper
RLG_Aurora_chr12_709755_709760_5_nonref	ORE90Ste_a154A10	0	RLG	Aurora	chr12	709755	709760	nonref	ORE90Ste	a154A10	5	ngs_te_mapper
RLG_Aurora_chr12_709755_709760_5_nonref	ORE15Ste_A27	0	RLG	Aurora	chr12	709755	709760	nonref	ORE15Ste	A27	5	ngs_te_mapper
RLG_Aurora_chr12_709755_709760_5_nonref	ISR92_Ar_1b	0	RLG	Aurora	chr12	709755	709760	nonref	ISR92	Ar_1b	5	ngs_te_mapper
RLG_Aurora_chr12_709755_709760_5_nonref	CH16_1C12	0	RLG	Aurora	chr12	709755	709760	nonref	CH16	1C12	5	ngs_te_mapper
RLG_Aurora_chr12_709755_709760_5_nonref	ORE15Mad_H4	0	RLG	Aurora	chr12	709755	709760	nonref	ORE15Mad	H4	5	ngs_te_mapper
RLG_Aurora_chr12_709755_709760_5_nonref	CH16_3F9	0	RLG	Aurora	chr12	709755	709760	nonref	CH16	3F9	5	ngs_te_mapper
RLG_Aurora_chr12_709755_709760_5_nonref	ORE90Ste_a153B15	0	RLG	Aurora	chr12	709755	709760	nonref	ORE90Ste	a153B15	5	ngs_te_mapper
RLG_Aurora_chr12_709755_709760_5_nonref	ORE15Ste_B24	0	RLG	Aurora	chr12	709755	709760	nonref	ORE15Ste	B24	5	ngs_te_mapper
RLG_Aurora_chr12_709755_709760_5_nonref	ORE15Mad_A5	0	RLG	Aurora	chr12	709755	709760	nonref	ORE15Mad	A5	5	ngs_te_mapper
RLG_Aurora_chr12_709755_709760_5_nonref	ORE15Ste_A5	0	RLG	Aurora	chr12	709755	709760	nonref	ORE15Ste	A5	5	ngs_te_mapper
RLG_Aurora_chr12_709755_709760_5_nonref	AUS01_1C2	0	RLG	Aurora	chr12	709755	709760	nonref	AUS01	1C2	5	ngs_te_mapper
RLG_Aurora_chr12_709755_709760_5_nonref	ISR92_Ar_5g	0	RLG	Aurora	chr12	709755	709760	nonref	ISR92	Ar_5g	5	ngs_te_mapper
RLG_Aurora_chr12_709755_709760_5_nonref	CH99_3A10	0	RLG	Aurora	chr12	709755	709760	nonref	CH99	3A10	5	ngs_te_mapper
RLG_Aurora_chr12_709755_709760_5_nonref	ORE15Ste_B9	0	RLG	Aurora	chr12	709755	709760	nonref	ORE15Ste	B9	5	ngs_te_mapper
RLG_Aurora_chr12_709755_709760_5_nonref	CH16_1B8	0	RLG	Aurora	chr12	709755	709760	nonref	CH16	1B8	5	ngs_te_mapper
RLG_Aurora_chr12_709755_709760_5_nonref	CH16_1H32	0	RLG	Aurora	chr12	709755	709760	nonref	CH16	1H32	5	ngs_te_mapper
RLG_Aurora_chr12_709755_709760_5_nonref	ORE90Ste_a152A13	0	RLG	Aurora	chr12	709755	709760	nonref	ORE90Ste	a152A13	5	ngs_te_mapper
RLG_Aurora_chr12_709755_709760_5_nonref	ORE15Mad_B1	0	RLG	Aurora	chr12	709755	709760	nonref	ORE15Mad	B1	5	ngs_te_mapper
RLG_Aurora_chr12_709755_709760_5_nonref	CH99_3D7	0	RLG	Aurora	chr12	709755	709760	nonref	CH99	3D7	5	ngs_te_mapper
RLG_Aurora_chr12_709755_709760_5_nonref	ORE90Ste_a152A16	0	RLG	Aurora	chr12	709755	709760	nonref	ORE90Ste	a152A16	5	ngs_te_mapper
RLG_Aurora_chr12_709755_709760_5_nonref	ORE90Mad_a123B4	0	RLG	Aurora	chr12	709755	709760	nonref	ORE90Mad	a123B4	5	ngs_te_mapper
RLG_Aurora_chr12_709755_709760_5_nonref	ORE15Ste_A16	0	RLG	Aurora	chr12	709755	709760	nonref	ORE15Ste	A16	5	ngs_te_mapper
RLG_Aurora_chr12_709755_709760_5_nonref	CH16_3Q9	0	RLG	Aurora	chr12	709755	709760	nonref	CH16	3Q9	5	ngs_te_mapper
RLG_Aurora_chr12_709755_709760_5_nonref	CH99_3A8	0	RLG	Aurora	chr12	709755	709760	nonref	CH99	3A8	5	ngs_te_mapper
RLG_Aurora_chr12_709755_709760_5_nonref	ORE15Ste_A10	0	RLG	Aurora	chr12	709755	709760	nonref	ORE15Ste	A10	5	ngs_te_mapper
RLG_Aurora_chr12_709755_709760_5_nonref	CH16_3P15	0	RLG	Aurora	chr12	709755	709760	nonref	CH16	3P15	5	ngs_te_mapper
RLG_Aurora_chr12_709755_709760_5_nonref	CH16_3R1	0	RLG	Aurora	chr12	709755	709760	nonref	CH16	3R1	5	ngs_te_mapper
RLG_Aurora_chr12_709755_709760_5_nonref	CH16_1K29	0	RLG	Aurora	chr12	709755	709760	nonref	CH16	1K29	5	ngs_te_mapper
RLG_Aurora_chr12_709755_709760_5_nonref	ISR92_Ar_22f	0	RLG	Aurora	chr12	709755	709760	nonref	ISR92	Ar_22f	5	ngs_te_mapper
RLG_Aurora_chr12_709755_709760_5_nonref	ORE15Ste_B19	0	RLG	Aurora	chr12	709755	709760	nonref	ORE15Ste	B19	5	ngs_te_mapper
RLG_Aurora_chr12_709755_709760_5_nonref	CH99_3C4	0	RLG	Aurora	chr12	709755	709760	nonref	CH99	3C4	5	ngs_te_mapper
RLG_Aurora_chr12_709755_709760_5_nonref	ISR92_Ar_15a	0	RLG	Aurora	chr12	709755	709760	nonref	ISR92	Ar_15a	5	ngs_te_mapper
RLG_Aurora_chr12_709755_709760_5_nonref	CH16_3U42	0	RLG	Aurora	chr12	709755	709760	nonref	CH16	3U42	5	ngs_te_mapper
RLG_Aurora_chr12_709755_709760_5_nonref	AUS01_1C1	0	RLG	Aurora	chr12	709755	709760	nonref	AUS01	1C1	5	ngs_te_mapper
RLG_Aurora_chr12_709755_709760_5_nonref	AUS01_1F2	0	RLG	Aurora	chr12	709755	709760	nonref	AUS01	1F2	5	ngs_te_mapper
RLG_Aurora_chr12_709755_709760_5_nonref	AUS01_1G5	0	RLG	Aurora	chr12	709755	709760	nonref	AUS01	1G5	5	ngs_te_mapper
RLG_Aurora_chr12_709755_709760_5_nonref	ORE15Mad_F2	0	RLG	Aurora	chr12	709755	709760	nonref	ORE15Mad	F2	5	ngs_te_mapper
RLG_Aurora_chr12_709755_709760_5_nonref	CH16_1B73	0	RLG	Aurora	chr12	709755	709760	nonref	CH16	1B73	5	ngs_te_mapper
RLG_Aurora_chr12_709755_709760_5_nonref	CH16_1A57	0	RLG	Aurora	chr12	709755	709760	nonref	CH16	1A57	5	ngs_te_mapper
RLG_Aurora_chr12_709755_709760_5_nonref	ISR92_Ar_21a	0	RLG	Aurora	chr12	709755	709760	nonref	ISR92	Ar_21a	5	ngs_te_mapper
RLG_Aurora_chr12_709755_709760_5_nonref	ORE15Mad_E6	0	RLG	Aurora	chr12	709755	709760	nonref	ORE15Mad	E6	5	ngs_te_mapper
RLG_Aurora_chr12_709755_709760_5_nonref	ORE15Mad_C1	0	RLG	Aurora	chr12	709755	709760	nonref	ORE15Mad	C1	5	ngs_te_mapper
RLG_Aurora_chr12_709755_709760_5_nonref	ISR92_Ar_17i	0	RLG	Aurora	chr12	709755	709760	nonref	ISR92	Ar_17i	5	ngs_te_mapper
RLG_Aurora_chr12_709755_709760_5_nonref	ISR92_Ar_11i	0	RLG	Aurora	chr12	709755	709760	nonref	ISR92	Ar_11i	5	ngs_te_mapper
RLG_Aurora_chr12_709755_709760_5_nonref	ORE15Mad_E7	0	RLG	Aurora	chr12	709755	709760	nonref	ORE15Mad	E7	5	ngs_te_mapper
RLG_Aurora_chr12_709755_709760_5_nonref	ORE15Ste_A24	0	RLG	Aurora	chr12	709755	709760	nonref	ORE15Ste	A24	5	ngs_te_mapper
RLG_Aurora_chr12_709755_709760_5_nonref	ORE15Ste_A4	0	RLG	Aurora	chr12	709755	709760	nonref	ORE15Ste	A4	5	ngs_te_mapper
RLG_Aurora_chr12_709755_709760_5_nonref	ORE90Ste_a153B4	0	RLG	Aurora	chr12	709755	709760	nonref	ORE90Ste	a153B4	5	ngs_te_mapper
RLG_Aurora_chr12_709755_709760_5_nonref	ISR92_Ar_16h	0	RLG	Aurora	chr12	709755	709760	nonref	ISR92	Ar_16h	5	ngs_te_mapper
RLG_Aurora_chr12_709755_709760_5_nonref	ORE15Ste_A3	0	RLG	Aurora	chr12	709755	709760	nonref	ORE15Ste	A3	5	ngs_te_mapper
RLG_Aurora_chr12_709755_709760_5_nonref	ORE15Mad_B5	0	RLG	Aurora	chr12	709755	709760	nonref	ORE15Mad	B5	5	ngs_te_mapper
RLG_Aurora_chr12_709755_709760_5_nonref	ORE90Mad_a123B9	0	RLG	Aurora	chr12	709755	709760	nonref	ORE90Mad	a123B9	5	ngs_te_mapper
RLG_Aurora_chr12_709755_709760_5_nonref	AUS01_1G2	0	RLG	Aurora	chr12	709755	709760	nonref	AUS01	1G2	5	ngs_te_mapper
RLG_Aurora_chr12_709755_709760_5_nonref	ORE15Ste_B21	0	RLG	Aurora	chr12	709755	709760	nonref	ORE15Ste	B21	5	ngs_te_mapper
RLG_Aurora_chr12_709755_709760_5_nonref	ORE15Ste_A14	0	RLG	Aurora	chr12	709755	709760	nonref	ORE15Ste	A14	5	ngs_te_mapper
RLG_Aurora_chr12_709755_709760_5_nonref	ORE15Ste_A19	0	RLG	Aurora	chr12	709755	709760	nonref	ORE15Ste	A19	5	ngs_te_mapper
RLG_Aurora_chr12_709755_709760_5_nonref	ORE15Ste_A17	0	RLG	Aurora	chr12	709755	709760	nonref	ORE15Ste	A17	5	ngs_te_mapper
RLG_Aurora_chr12_709755_709760_5_nonref	ORE15Mad_E2	0	RLG	Aurora	chr12	709755	709760	nonref	ORE15Mad	E2	5	ngs_te_mapper
RLG_Aurora_chr12_709755_709760_5_nonref	ORE15Mad_F4	0	RLG	Aurora	chr12	709755	709760	nonref	ORE15Mad	F4	5	ngs_te_mapper
RLG_Aurora_chr12_709755_709760_5_nonref	ORE15Ste_B3	0	RLG	Aurora	chr12	709755	709760	nonref	ORE15Ste	B3	5	ngs_te_mapper
RLG_Aurora_chr12_709755_709760_5_nonref	ORE15Ste_A15	0	RLG	Aurora	chr12	709755	709760	nonref	ORE15Ste	A15	5	ngs_te_mapper
RLG_Aurora_chr12_709755_709760_5_nonref	CH16_3N48	0	RLG	Aurora	chr12	709755	709760	nonref	CH16	3N48	5	ngs_te_mapper
RLG_Aurora_chr12_709755_709760_5_nonref	ORE90Mad_a124A1	0	RLG	Aurora	chr12	709755	709760	nonref	ORE90Mad	a124A1	5	ngs_te_mapper
RLG_Aurora_chr12_709755_709760_5_nonref	ORE90Mad_a123B10	0	RLG	Aurora	chr12	709755	709760	nonref	ORE90Mad	a123B10	5	ngs_te_mapper
RLG_Aurora_chr12_709755_709760_5_nonref	ORE15Mad_A7	0	RLG	Aurora	chr12	709755	709760	nonref	ORE15Mad	A7	5	ngs_te_mapper
RLG_Aurora_chr12_709755_709760_5_nonref	ISR92_Ar_4f	0	RLG	Aurora	chr12	709755	709760	nonref	ISR92	Ar_4f	5	ngs_te_mapper
RLG_Aurora_chr12_709755_709760_5_nonref	AUS01_1C3	0	RLG	Aurora	chr12	709755	709760	nonref	AUS01	1C3	5	ngs_te_mapper
RLG_Aurora_chr12_709755_709760_5_nonref	CH16_1D1	0	RLG	Aurora	chr12	709755	709760	nonref	CH16	1D1	5	ngs_te_mapper
RLG_Aurora_chr12_709755_709760_5_nonref	CH99_3D8	0	RLG	Aurora	chr12	709755	709760	nonref	CH99	3D8	5	ngs_te_mapper
RLG_Aurora_chr12_709755_709760_5_nonref	ORE15Mad_C2	0	RLG	Aurora	chr12	709755	709760	nonref	ORE15Mad	C2	5	ngs_te_mapper
RLG_Aurora_chr12_709755_709760_5_nonref	AUS01_1E1	0	RLG	Aurora	chr12	709755	709760	nonref	AUS01	10	5	ngs_te_mapper
RLG_Aurora_chr12_709755_709760_5_nonref	CH16_3F4	0	RLG	Aurora	chr12	709755	709760	nonref	CH16	3F4	5	ngs_te_mapper
RLG_Aurora_chr12_709755_709760_5_nonref	ORE90Mad_a123B2	0	RLG	Aurora	chr12	709755	709760	nonref	ORE90Mad	a123B2	5	ngs_te_mapper
RLG_Aurora_chr12_709755_709760_5_nonref	ISR92_Ar_16a	0	RLG	Aurora	chr12	709755	709760	nonref	ISR92	Ar_16a	5	ngs_te_mapper
RLG_Aurora_chr12_709755_709760_5_nonref	ORE15Mad_F1	0	RLG	Aurora	chr12	709755	709760	nonref	ORE15Mad	F1	5	ngs_te_mapper
RLG_Aurora_chr12_709755_709760_5_nonref	ORE15Mad_A4	0	RLG	Aurora	chr12	709755	709760	nonref	ORE15Mad	A4	5	ngs_te_mapper
RLG_Aurora_chr12_709755_709760_5_nonref	ORE15Ste_A1	0	RLG	Aurora	chr12	709755	709760	nonref	ORE15Ste	A1	5	ngs_te_mapper
RLG_Aurora_chr12_709755_709760_5_nonref	CH16_3G6	0	RLG	Aurora	chr12	709755	709760	nonref	CH16	3G6	5	ngs_te_mapper
RLG_Aurora_chr12_709755_709760_5_nonref	AUS01_1F8	0	RLG	Aurora	chr12	709755	709760	nonref	AUS01	1F8	5	ngs_te_mapper
RLG_Aurora_chr12_709755_709760_5_nonref	ORE15Mad_A1	0	RLG	Aurora	chr12	709755	709760	nonref	ORE15Mad	A1	5	ngs_te_mapper
RLG_Aurora_chr12_709755_709760_5_nonref	ORE90Mad_a124A7	0	RLG	Aurora	chr12	709755	709760	nonref	ORE90Mad	a124A7	5	ngs_te_mapper
RLG_Aurora_chr12_709755_709760_5_nonref	CH16_3G34	0	RLG	Aurora	chr12	709755	709760	nonref	CH16	3G34	5	ngs_te_mapper
RLG_Aurora_chr12_709755_709760_5_nonref	ORE15Ste_B7	0	RLG	Aurora	chr12	709755	709760	nonref	ORE15Ste	B7	5	ngs_te_mapper
RLG_Aurora_chr12_709755_709760_5_nonref	ORE15Mad_A2	0	RLG	Aurora	chr12	709755	709760	nonref	ORE15Mad	A2	5	ngs_te_mapper
RLG_Aurora_chr12_709755_709760_5_nonref	ORE15Ste_B1	0	RLG	Aurora	chr12	709755	709760	nonref	ORE15Ste	B1	5	ngs_te_mapper
RLG_Aurora_chr12_709755_709760_5_nonref	ISR92_Ar_2b	0	RLG	Aurora	chr12	709755	709760	nonref	ISR92	Ar_2b	5	ngs_te_mapper
RLG_Aurora_chr12_709755_709760_5_nonref	CH16_1C52	0	RLG	Aurora	chr12	709755	709760	nonref	CH16	1C52	5	ngs_te_mapper
RLG_Aurora_chr12_709755_709760_5_nonref	ORE90Mad_a124A6	0	RLG	Aurora	chr12	709755	709760	nonref	ORE90Mad	a124A6	5	ngs_te_mapper
RLG_Aurora_chr12_709755_709760_5_nonref	ORE90Mad_a123B7	0	RLG	Aurora	chr12	709755	709760	nonref	ORE90Mad	a123B7	5	ngs_te_mapper
RLG_Aurora_chr12_709755_709760_5_nonref	CH16_3M36	0	RLG	Aurora	chr12	709755	709760	nonref	CH16	3M36	5	ngs_te_mapper
RLG_Aurora_chr12_709755_709760_5_nonref	CH16_3H33	0	RLG	Aurora	chr12	709755	709760	nonref	CH16	3H33	5	ngs_te_mapper
RLG_Aurora_chr12_709755_709760_5_nonref	CH16_1A11	0	RLG	Aurora	chr12	709755	709760	nonref	CH16	1A11	5	ngs_te_mapper
RLG_Aurora_chr12_709755_709760_5_nonref	CH16_3W21	0	RLG	Aurora	chr12	709755	709760	nonref	CH16	3W21	5	ngs_te_mapper
RLG_Aurora_chr12_709755_709760_5_nonref	ORE15Ste_A13	0	RLG	Aurora	chr12	709755	709760	nonref	ORE15Ste	A13	5	ngs_te_mapper
RLG_Aurora_chr12_709755_709760_5_nonref	ORE90Ste_a154A13	0	RLG	Aurora	chr12	709755	709760	nonref	ORE90Ste	a154A13	5	ngs_te_mapper
RLG_Aurora_chr12_709755_709760_5_nonref	ORE90Mad_a123B5	0	RLG	Aurora	chr12	709755	709760	nonref	ORE90Mad	a123B5	5	ngs_te_mapper
RLG_Aurora_chr12_709755_709760_5_nonref	CH99_3G2	0	RLG	Aurora	chr12	709755	709760	nonref	CH99	3G2	5	ngs_te_mapper
RLG_Aurora_chr12_709755_709760_5_nonref	AUS01_1E4	0	RLG	Aurora	chr12	709755	709760	nonref	AUS01	10000	5	ngs_te_mapper
RLG_Aurora_chr12_709755_709760_5_nonref	ORE90Ste_a154A17	0	RLG	Aurora	chr12	709755	709760	nonref	ORE90Ste	a154A17	5	ngs_te_mapper
RLG_Aurora_chr12_709755_709760_5_nonref	ORE15Ste_A9	0	RLG	Aurora	chr12	709755	709760	nonref	ORE15Ste	A9	5	ngs_te_mapper
RLG_Aurora_chr12_709755_709760_5_nonref	ISR92_Ar_12d	0	RLG	Aurora	chr12	709755	709760	nonref	ISR92	Ar_12d	5	ngs_te_mapper
RLG_Aurora_chr12_709755_709760_5_nonref	ORE15Mad_D4	0	RLG	Aurora	chr12	709755	709760	nonref	ORE15Mad	D4	5	ngs_te_mapper
RLG_Aurora_chr12_709755_709760_5_nonref	CH99_3H3	0	RLG	Aurora	chr12	709755	709760	nonref	CH99	3H3	5	ngs_te_mapper
RLG_Aurora_chr12_709755_709760_5_nonref	CH16_3C19	0	RLG	Aurora	chr12	709755	709760	nonref	CH16	3C19	5	ngs_te_mapper
RLG_Aurora_chr12_709755_709760_5_nonref	ORE15Ste_B23	0	RLG	Aurora	chr12	709755	709760	nonref	ORE15Ste	B23	5	ngs_te_mapper
RLG_Aurora_chr12_709755_709760_5_nonref	ORE15Ste_A23	0	RLG	Aurora	chr12	709755	709760	nonref	ORE15Ste	A23	5	ngs_te_mapper
RLG_Aurora_chr12_709755_709760_5_nonref	ORE15Ste_A11	0	RLG	Aurora	chr12	709755	709760	nonref	ORE15Ste	A11	5	ngs_te_mapper
RLG_Aurora_chr12_709755_709760_5_nonref	CH16_3M19	0	RLG	Aurora	chr12	709755	709760	nonref	CH16	3M19	5	ngs_te_mapper
RLG_Aurora_chr12_709755_709760_5_nonref	ISR92_Ar_11g	0	RLG	Aurora	chr12	709755	709760	nonref	ISR92	Ar_11g	5	ngs_te_mapper
RLG_Aurora_chr12_709755_709760_5_nonref	ORE90Ste_a153B1	0	RLG	Aurora	chr12	709755	709760	nonref	ORE90Ste	a153B1	5	ngs_te_mapper
RLG_Aurora_chr12_709755_709760_5_nonref	ORE90Ste_a152A11	0	RLG	Aurora	chr12	709755	709760	nonref	ORE90Ste	a152A11	5	ngs_te_mapper
RLG_Aurora_chr12_709755_709760_5_nonref	ORE15Mad_A3	0	RLG	Aurora	chr12	709755	709760	nonref	ORE15Mad	A3	5	ngs_te_mapper
RLG_Aurora_chr12_709755_709760_5_nonref	CH99_3H1	0	RLG	Aurora	chr12	709755	709760	nonref	CH99	3H1	5	ngs_te_mapper
RLG_Aurora_chr12_709755_709760_5_nonref	ORE90Mad_a123B18	0	RLG	Aurora	chr12	709755	709760	nonref	ORE90Mad	a123B18	5	ngs_te_mapper
RLG_Aurora_chr12_709755_709760_5_nonref	ORE15Mad_H3	0	RLG	Aurora	chr12	709755	709760	nonref	ORE15Mad	H3	5	ngs_te_mapper
RLG_Aurora_chr12_709755_709760_5_nonref	CH99_3B4	0	RLG	Aurora	chr12	709755	709760	nonref	CH99	3B4	5	ngs_te_mapper
RLG_Aurora_chr12_709755_709760_5_nonref	CH99_15	0	RLG	Aurora	chr12	709755	709760	nonref	CH99	15	5	ngs_te_mapper
RLG_Aurora_chr12_709755_709760_5_nonref	CH99_3F2	0	RLG	Aurora	chr12	709755	709760	nonref	CH99	3F2	5	ngs_te_mapper
RLG_Aurora_chr12_709755_709760_5_nonref	CH99_3A6	0	RLG	Aurora	chr12	709755	709760	nonref	CH99	3A6	5	ngs_te_mapper
RLG_Aurora_chr12_78261_78266_5_nonref	ORE15Ste_A22	0	RLG	Aurora	chr12	78261	78266	nonref	ORE15Ste	A22	5	ngs_te_mapper
RLG_Aurora_chr12_78261_78266_5_nonref	ORE90Ste_a153B3	0	RLG	Aurora	chr12	78261	78266	nonref	ORE90Ste	a153B3	5	ngs_te_mapper
RLG_Aurora_chr12_78261_78266_5_nonref	ORE15Mad_F5	0	RLG	Aurora	chr12	78261	78266	nonref	ORE15Mad	F5	5	ngs_te_mapper
RLG_Aurora_chr12_78261_78266_5_nonref	ORE15Mad_C6	0	RLG	Aurora	chr12	78261	78266	nonref	ORE15Mad	C6	5	ngs_te_mapper
RLG_Aurora_chr12_78261_78266_5_nonref	AUS01_1A5	0	RLG	Aurora	chr12	78261	78266	nonref	AUS01	1A5	5	ngs_te_mapper
RLG_Aurora_chr12_78261_78266_5_nonref	CH16_3K1	0	RLG	Aurora	chr12	78261	78266	nonref	CH16	3K1	5	ngs_te_mapper
RLG_Aurora_chr12_78261_78266_5_nonref	ORE90Ste_a152A8	0	RLG	Aurora	chr12	78261	78266	nonref	ORE90Ste	a152A8	5	ngs_te_mapper
RLG_Aurora_chr12_78261_78266_5_nonref	ORE15Mad_E1	0	RLG	Aurora	chr12	78261	78266	nonref	ORE15Mad	E1	5	ngs_te_mapper
RLG_Aurora_chr12_78261_78266_5_nonref	CH16_3E9	0	RLG	Aurora	chr12	78261	78266	nonref	CH16	3000000000	5	ngs_te_mapper
RLG_Aurora_chr12_78261_78266_5_nonref	ISR92_Ar_15c	0	RLG	Aurora	chr12	78261	78266	nonref	ISR92	Ar_15c	5	ngs_te_mapper
RLG_Aurora_chr12_78261_78266_5_nonref	CH16_1B73	0	RLG	Aurora	chr12	78261	78266	nonref	CH16	1B73	5	ngs_te_mapper
RLG_Aurora_chr12_78261_78266_5_nonref	CH99_3F1	0	RLG	Aurora	chr12	78261	78266	nonref	CH99	3F1	5	ngs_te_mapper
RLG_Aurora_chr12_78261_78266_5_nonref	AUS01_1D5	0	RLG	Aurora	chr12	78261	78266	nonref	AUS01	1D5	5	ngs_te_mapper
RLG_Aurora_chr12_78261_78266_5_nonref	ORE15Ste_B20	0	RLG	Aurora	chr12	78261	78266	nonref	ORE15Ste	B20	5	ngs_te_mapper
RLG_Aurora_chr12_78261_78266_5_nonref	ORE15Mad_D2	0	RLG	Aurora	chr12	78261	78266	nonref	ORE15Mad	D2	5	ngs_te_mapper
RLG_Aurora_chr12_78261_78266_5_nonref	CH16_3D10	0	RLG	Aurora	chr12	78261	78266	nonref	CH16	3D10	5	ngs_te_mapper
RLG_Aurora_chr12_78261_78266_5_nonref	ORE15Mad_C3	0	RLG	Aurora	chr12	78261	78266	nonref	ORE15Mad	C3	5	ngs_te_mapper
RLG_Aurora_chr12_78261_78266_5_nonref	CH16_1A11	0	RLG	Aurora	chr12	78261	78266	nonref	CH16	1A11	5	ngs_te_mapper
RLG_Aurora_chr12_78261_78266_5_nonref	CH99_3F3	0	RLG	Aurora	chr12	78261	78266	nonref	CH99	3F3	5	ngs_te_mapper
RLG_Aurora_chr12_78261_78266_5_nonref	ORE90Ste_a153B5	0	RLG	Aurora	chr12	78261	78266	nonref	ORE90Ste	a153B5	5	ngs_te_mapper
RLG_Aurora_chr12_78261_78266_5_nonref	ORE15Ste_B7	0	RLG	Aurora	chr12	78261	78266	nonref	ORE15Ste	B7	5	ngs_te_mapper
RLG_Aurora_chr12_78261_78266_5_nonref	ORE90Ste_a153B10	0	RLG	Aurora	chr12	78261	78266	nonref	ORE90Ste	a153B10	5	ngs_te_mapper
RLG_Aurora_chr12_78261_78266_5_nonref	ORE15Ste_A10	0	RLG	Aurora	chr12	78261	78266	nonref	ORE15Ste	A10	5	ngs_te_mapper
RLG_Aurora_chr12_78261_78266_5_nonref	ORE15Ste_A8	0	RLG	Aurora	chr12	78261	78266	nonref	ORE15Ste	A8	5	ngs_te_mapper
RLG_Aurora_chr12_78261_78266_5_nonref	ORE90Ste_a153B6	0	RLG	Aurora	chr12	78261	78266	nonref	ORE90Ste	a153B6	5	ngs_te_mapper
RLG_Aurora_chr12_78261_78266_5_nonref	CH99_3D3	0	RLG	Aurora	chr12	78261	78266	nonref	CH99	3D3	5	ngs_te_mapper
RLG_Aurora_chr12_78261_78266_5_nonref	ORE15Ste_A18	0	RLG	Aurora	chr12	78261	78266	nonref	ORE15Ste	A18	5	ngs_te_mapper
RLG_Aurora_chr12_78261_78266_5_nonref	ORE15Ste_A25	0	RLG	Aurora	chr12	78261	78266	nonref	ORE15Ste	A25	5	ngs_te_mapper
RLG_Aurora_chr12_78261_78266_5_nonref	ISR92_Ar_2b	0	RLG	Aurora	chr12	78261	78266	nonref	ISR92	Ar_2b	5	ngs_te_mapper
RLG_Aurora_chr12_78261_78266_5_nonref	ORE15Mad_A3	0	RLG	Aurora	chr12	78261	78266	nonref	ORE15Mad	A3	5	ngs_te_mapper
RLG_Aurora_chr12_78261_78266_5_nonref	ORE90Mad_a123B19	0	RLG	Aurora	chr12	78261	78266	nonref	ORE90Mad	a123B19	5	ngs_te_mapper
RLG_Aurora_chr12_78261_78266_5_nonref	ORE90Mad_a123B14	0	RLG	Aurora	chr12	78261	78266	nonref	ORE90Mad	a123B14	5	ngs_te_mapper
RLG_Aurora_chr12_78261_78266_5_nonref	ORE15Mad_E3	0	RLG	Aurora	chr12	78261	78266	nonref	ORE15Mad	E3	5	ngs_te_mapper
RLG_Aurora_chr12_78261_78266_5_nonref	ORE90Ste_a154A4	0	RLG	Aurora	chr12	78261	78266	nonref	ORE90Ste	a154A4	5	ngs_te_mapper
RLG_Aurora_chr12_78261_78266_5_nonref	AUS01_1C8	0	RLG	Aurora	chr12	78261	78266	nonref	AUS01	1C8	5	ngs_te_mapper
RLG_Aurora_chr12_78261_78266_5_nonref	ISR92_Ar_22f	0	RLG	Aurora	chr12	78261	78266	nonref	ISR92	Ar_22f	5	ngs_te_mapper
RLG_Aurora_chr12_78261_78266_5_nonref	CH99_SW39	0	RLG	Aurora	chr12	78261	78266	nonref	CH99	SW39	5	ngs_te_mapper
RLG_Aurora_chr12_78261_78266_5_nonref	CH16_1E70	0	RLG	Aurora	chr12	78261	78266	nonref	CH16	1e+70	5	ngs_te_mapper
RLG_Aurora_chr12_78261_78266_5_nonref	CH99_SW5	0	RLG	Aurora	chr12	78261	78266	nonref	CH99	SW5	5	ngs_te_mapper
RLG_Aurora_chr12_78261_78266_5_nonref	CH16_3Q36	0	RLG	Aurora	chr12	78261	78266	nonref	CH16	3Q36	5	ngs_te_mapper
RLG_Aurora_chr12_78261_78266_5_nonref	CH16_1K29	0	RLG	Aurora	chr12	78261	78266	nonref	CH16	1K29	5	ngs_te_mapper
RLG_Aurora_chr12_78261_78266_5_nonref	ORE15Ste_B14	0	RLG	Aurora	chr12	78261	78266	nonref	ORE15Ste	B14	5	ngs_te_mapper
RLG_Aurora_chr12_78261_78266_5_nonref	CH16_3E45	0	RLG	Aurora	chr12	78261	78266	nonref	CH16	3e+45	5	ngs_te_mapper
RLG_Aurora_chr12_78261_78266_5_nonref	ORE90Ste_a153B9	0	RLG	Aurora	chr12	78261	78266	nonref	ORE90Ste	a153B9	5	ngs_te_mapper
RLG_Aurora_chr12_78261_78266_5_nonref	CH99_3D5	0	RLG	Aurora	chr12	78261	78266	nonref	CH99	3D5	5	ngs_te_mapper
RLG_Aurora_chr12_78261_78266_5_nonref	ORE15Mad_C5	0	RLG	Aurora	chr12	78261	78266	nonref	ORE15Mad	C5	5	ngs_te_mapper
RLG_Aurora_chr12_78261_78266_5_nonref	ORE90Mad_a123B21	0	RLG	Aurora	chr12	78261	78266	nonref	ORE90Mad	a123B21	5	ngs_te_mapper
RLG_Aurora_chr12_78261_78266_5_nonref	ORE15Mad_G2	0	RLG	Aurora	chr12	78261	78266	nonref	ORE15Mad	G2	5	ngs_te_mapper
RLG_Aurora_chr12_78261_78266_5_nonref	ORE15Mad_F4	0	RLG	Aurora	chr12	78261	78266	nonref	ORE15Mad	F4	5	ngs_te_mapper
RLG_Aurora_chr12_78261_78266_5_nonref	CH16_3M36	0	RLG	Aurora	chr12	78261	78266	nonref	CH16	3M36	5	ngs_te_mapper
RLG_Aurora_chr12_78261_78266_5_nonref	ORE90Ste_a152A7	0	RLG	Aurora	chr12	78261	78266	nonref	ORE90Ste	a152A7	5	ngs_te_mapper
RLG_Aurora_chr12_78261_78266_5_nonref	CH16_3F9	0	RLG	Aurora	chr12	78261	78266	nonref	CH16	3F9	5	ngs_te_mapper
RLG_Aurora_chr12_78261_78266_5_nonref	ORE90Ste_a154A13	0	RLG	Aurora	chr12	78261	78266	nonref	ORE90Ste	a154A13	5	ngs_te_mapper
RLG_Aurora_chr12_78261_78266_5_nonref	CH16_3N8	0	RLG	Aurora	chr12	78261	78266	nonref	CH16	3N8	5	ngs_te_mapper
RLG_Aurora_chr12_78261_78266_5_nonref	CH16_3I14	0	RLG	Aurora	chr12	78261	78266	nonref	CH16	3I14	5	ngs_te_mapper
RLG_Aurora_chr12_78261_78266_5_nonref	ORE90Ste_a154A3	0	RLG	Aurora	chr12	78261	78266	nonref	ORE90Ste	a154A3	5	ngs_te_mapper
RLG_Aurora_chr12_78261_78266_5_nonref	ORE90Ste_a154A10	0	RLG	Aurora	chr12	78261	78266	nonref	ORE90Ste	a154A10	5	ngs_te_mapper
RLG_Aurora_chr12_78261_78266_5_nonref	ORE15Mad_D5	0	RLG	Aurora	chr12	78261	78266	nonref	ORE15Mad	D5	5	ngs_te_mapper
RLG_Aurora_chr12_78261_78266_5_nonref	ORE15Mad_D3	0	RLG	Aurora	chr12	78261	78266	nonref	ORE15Mad	D3	5	ngs_te_mapper
RLG_Aurora_chr12_78261_78266_5_nonref	ORE15Mad_G5	0	RLG	Aurora	chr12	78261	78266	nonref	ORE15Mad	G5	5	ngs_te_mapper
RLG_Aurora_chr12_78261_78266_5_nonref	ORE90Mad_a123B10	0	RLG	Aurora	chr12	78261	78266	nonref	ORE90Mad	a123B10	5	ngs_te_mapper
RLG_Aurora_chr12_78261_78266_5_nonref	ORE15Mad_F3	0	RLG	Aurora	chr12	78261	78266	nonref	ORE15Mad	F3	5	ngs_te_mapper
RLG_Aurora_chr12_78261_78266_5_nonref	AUS01_1H6	0	RLG	Aurora	chr12	78261	78266	nonref	AUS01	1H6	5	ngs_te_mapper
RLG_Aurora_chr12_78261_78266_5_nonref	ORE15Mad_E5	0	RLG	Aurora	chr12	78261	78266	nonref	ORE15Mad	E5	5	ngs_te_mapper
RLG_Aurora_chr12_78261_78266_5_nonref	CH16_3E23	0	RLG	Aurora	chr12	78261	78266	nonref	CH16	3e+23	5	ngs_te_mapper
RLG_Aurora_chr12_78261_78266_5_nonref	ORE90Ste_a153B4	0	RLG	Aurora	chr12	78261	78266	nonref	ORE90Ste	a153B4	5	ngs_te_mapper
RLG_Aurora_chr12_78261_78266_5_nonref	ORE90Ste_a154A15	0	RLG	Aurora	chr12	78261	78266	nonref	ORE90Ste	a154A15	5	ngs_te_mapper
RLG_Aurora_chr12_78261_78266_5_nonref	ISR92_Ar_17d	0	RLG	Aurora	chr12	78261	78266	nonref	ISR92	Ar_17d	5	ngs_te_mapper
RLG_Aurora_chr12_78261_78266_5_nonref	ORE15Ste_A4	0	RLG	Aurora	chr12	78261	78266	nonref	ORE15Ste	A4	5	ngs_te_mapper
RLG_Aurora_chr12_78261_78266_5_nonref	ORE90Mad_a123B4	0	RLG	Aurora	chr12	78261	78266	nonref	ORE90Mad	a123B4	5	ngs_te_mapper
RLG_Aurora_chr12_78261_78266_5_nonref	ORE90Mad_a123B8	0	RLG	Aurora	chr12	78261	78266	nonref	ORE90Mad	a123B8	5	ngs_te_mapper
RLG_Aurora_chr12_78261_78266_5_nonref	CH16_1I3	0	RLG	Aurora	chr12	78261	78266	nonref	CH16	1I3	5	ngs_te_mapper
RLG_Aurora_chr12_78261_78266_5_nonref	ORE15Ste_B10	0	RLG	Aurora	chr12	78261	78266	nonref	ORE15Ste	B10	5	ngs_te_mapper
RLG_Aurora_chr12_78261_78266_5_nonref	CH99_3A2	0	RLG	Aurora	chr12	78261	78266	nonref	CH99	3A2	5	ngs_te_mapper
RLG_Aurora_chr12_78261_78266_5_nonref	ORE15Ste_B5	0	RLG	Aurora	chr12	78261	78266	nonref	ORE15Ste	B5	5	ngs_te_mapper
RLG_Aurora_chr12_78261_78266_5_nonref	ORE15Ste_B17	0	RLG	Aurora	chr12	78261	78266	nonref	ORE15Ste	B17	5	ngs_te_mapper
RLG_Aurora_chr12_78261_78266_5_nonref	ORE15Mad_D6	0	RLG	Aurora	chr12	78261	78266	nonref	ORE15Mad	D6	5	ngs_te_mapper
RLG_Aurora_chr12_78261_78266_5_nonref	ORE15Ste_A16	0	RLG	Aurora	chr12	78261	78266	nonref	ORE15Ste	A16	5	ngs_te_mapper
RLG_Aurora_chr12_78261_78266_5_nonref	CH16_1B31	0	RLG	Aurora	chr12	78261	78266	nonref	CH16	1B31	5	ngs_te_mapper
RLG_Aurora_chr12_78261_78266_5_nonref	ORE15Mad_A6	0	RLG	Aurora	chr12	78261	78266	nonref	ORE15Mad	A6	5	ngs_te_mapper
RLG_Aurora_chr12_78261_78266_5_nonref	ORE90Mad_a123B7	0	RLG	Aurora	chr12	78261	78266	nonref	ORE90Mad	a123B7	5	ngs_te_mapper
RLG_Aurora_chr12_78261_78266_5_nonref	ORE15Ste_A11	0	RLG	Aurora	chr12	78261	78266	nonref	ORE15Ste	A11	5	ngs_te_mapper
RLG_Aurora_chr12_78261_78266_5_nonref	ORE15Ste_A20	0	RLG	Aurora	chr12	78261	78266	nonref	ORE15Ste	A20	5	ngs_te_mapper
RLG_Aurora_chr12_78261_78266_5_nonref	CH16_3P39	0	RLG	Aurora	chr12	78261	78266	nonref	CH16	3P39	5	ngs_te_mapper
RLG_Aurora_chr12_78261_78266_5_nonref	CH99_3H1	1	RLG	Aurora	chr12	78261	78266	nonref	CH99	3H1	5	ngs_te_mapper
RLG_Aurora_chr12_78261_78266_5_nonref	ORE15Ste_A27	0	RLG	Aurora	chr12	78261	78266	nonref	ORE15Ste	A27	5	ngs_te_mapper
RLG_Aurora_chr12_78261_78266_5_nonref	CH99_3H4	0	RLG	Aurora	chr12	78261	78266	nonref	CH99	3H4	5	ngs_te_mapper
RLG_Aurora_chr12_78261_78266_5_nonref	ISR92_Ar_1b	0	RLG	Aurora	chr12	78261	78266	nonref	ISR92	Ar_1b	5	ngs_te_mapper
RLG_Aurora_chr12_78261_78266_5_nonref	CH16_1C12	0	RLG	Aurora	chr12	78261	78266	nonref	CH16	1C12	5	ngs_te_mapper
RLG_Aurora_chr12_78261_78266_5_nonref	ORE90Mad_a124A7	0	RLG	Aurora	chr12	78261	78266	nonref	ORE90Mad	a124A7	5	ngs_te_mapper
RLG_Aurora_chr12_78261_78266_5_nonref	ISR92_Ar_4b	0	RLG	Aurora	chr12	78261	78266	nonref	ISR92	Ar_4b	5	ngs_te_mapper
RLG_Aurora_chr12_78261_78266_5_nonref	ORE90Mad_a124A2	0	RLG	Aurora	chr12	78261	78266	nonref	ORE90Mad	a124A2	5	ngs_te_mapper
RLG_Aurora_chr12_78261_78266_5_nonref	CH16_1A57	0	RLG	Aurora	chr12	78261	78266	nonref	CH16	1A57	5	ngs_te_mapper
RLG_Aurora_chr12_78261_78266_5_nonref	AUS01_1B7	0	RLG	Aurora	chr12	78261	78266	nonref	AUS01	1B7	5	ngs_te_mapper
RLG_Aurora_chr12_78261_78266_5_nonref	ORE15Ste_A5	0	RLG	Aurora	chr12	78261	78266	nonref	ORE15Ste	A5	5	ngs_te_mapper
RLG_Aurora_chr12_78261_78266_5_nonref	ORE15Mad_G4	0	RLG	Aurora	chr12	78261	78266	nonref	ORE15Mad	G4	5	ngs_te_mapper
RLG_Aurora_chr12_78261_78266_5_nonref	ORE15Mad_B1	0	RLG	Aurora	chr12	78261	78266	nonref	ORE15Mad	B1	5	ngs_te_mapper
RLG_Aurora_chr12_78261_78266_5_nonref	CH99_3G3	0	RLG	Aurora	chr12	78261	78266	nonref	CH99	3G3	5	ngs_te_mapper
RLG_Aurora_chr12_78261_78266_5_nonref	ORE15Mad_C7	0	RLG	Aurora	chr12	78261	78266	nonref	ORE15Mad	C7	5	ngs_te_mapper
RLG_Aurora_chr12_78261_78266_5_nonref	ORE90Ste_a154A11	0	RLG	Aurora	chr12	78261	78266	nonref	ORE90Ste	a154A11	5	ngs_te_mapper
RLG_Aurora_chr12_78261_78266_5_nonref	ORE90Ste_a152A15	0	RLG	Aurora	chr12	78261	78266	nonref	ORE90Ste	a152A15	5	ngs_te_mapper
RLG_Aurora_chr12_78261_78266_5_nonref	CH99_3F2	0	RLG	Aurora	chr12	78261	78266	nonref	CH99	3F2	5	ngs_te_mapper
RLG_Aurora_chr12_78261_78266_5_nonref	CH99_3G6	0	RLG	Aurora	chr12	78261	78266	nonref	CH99	3G6	5	ngs_te_mapper
RLG_Aurora_chr12_78261_78266_5_nonref	AUS01_1E5	0	RLG	Aurora	chr12	78261	78266	nonref	AUS01	100000	5	ngs_te_mapper
RLG_Aurora_chr12_78261_78266_5_nonref	ORE15Ste_B22	0	RLG	Aurora	chr12	78261	78266	nonref	ORE15Ste	B22	5	ngs_te_mapper
RLG_Aurora_chr12_78261_78266_5_nonref	CH16_1C65	0	RLG	Aurora	chr12	78261	78266	nonref	CH16	1C65	5	ngs_te_mapper
RLG_Aurora_chr12_78261_78266_5_nonref	CH99_3B2	0	RLG	Aurora	chr12	78261	78266	nonref	CH99	3B2	5	ngs_te_mapper
RLG_Aurora_chr12_78261_78266_5_nonref	ORE90Ste_a152A20	0	RLG	Aurora	chr12	78261	78266	nonref	ORE90Ste	a152A20	5	ngs_te_mapper
RLG_Aurora_chr12_78261_78266_5_nonref	CH16_3H33	0	RLG	Aurora	chr12	78261	78266	nonref	CH16	3H33	5	ngs_te_mapper
RLG_Aurora_chr12_78261_78266_5_nonref	ORE15Mad_H2	0	RLG	Aurora	chr12	78261	78266	nonref	ORE15Mad	H2	5	ngs_te_mapper
RLG_Aurora_chr12_78261_78266_5_nonref	CH16_3O9	0	RLG	Aurora	chr12	78261	78266	nonref	CH16	3O9	5	ngs_te_mapper
RLG_Aurora_chr12_78261_78266_5_nonref	ORE15Ste_B19	0	RLG	Aurora	chr12	78261	78266	nonref	ORE15Ste	B19	5	ngs_te_mapper
RLG_Aurora_chr12_78261_78266_5_nonref	ORE15Mad_A7	0	RLG	Aurora	chr12	78261	78266	nonref	ORE15Mad	A7	5	ngs_te_mapper
RLG_Aurora_chr12_78261_78266_5_nonref	CH16_3D6	0	RLG	Aurora	chr12	78261	78266	nonref	CH16	3D6	5	ngs_te_mapper
RLG_Aurora_chr12_78261_78266_5_nonref	CH16_1C52	0	RLG	Aurora	chr12	78261	78266	nonref	CH16	1C52	5	ngs_te_mapper
RLG_Aurora_chr12_78261_78266_5_nonref	CH16_3F4	0	RLG	Aurora	chr12	78261	78266	nonref	CH16	3F4	5	ngs_te_mapper
RLG_Aurora_chr12_78261_78266_5_nonref	AUS01_1A4	0	RLG	Aurora	chr12	78261	78266	nonref	AUS01	1A4	5	ngs_te_mapper
RLG_Aurora_chr12_78261_78266_5_nonref	ORE15Ste_A24	0	RLG	Aurora	chr12	78261	78266	nonref	ORE15Ste	A24	5	ngs_te_mapper
RLG_Aurora_chr12_78261_78266_5_nonref	CH16_3V27	0	RLG	Aurora	chr12	78261	78266	nonref	CH16	3V27	5	ngs_te_mapper
RLG_Aurora_chr12_78261_78266_5_nonref	ORE15Ste_A15	0	RLG	Aurora	chr12	78261	78266	nonref	ORE15Ste	A15	5	ngs_te_mapper
RLG_Aurora_chr12_78261_78266_5_nonref	ISR92_Ar_5a	0	RLG	Aurora	chr12	78261	78266	nonref	ISR92	Ar_5a	5	ngs_te_mapper
RLG_Aurora_chr12_78261_78266_5_nonref	ISR92_Ar_17b	0	RLG	Aurora	chr12	78261	78266	nonref	ISR92	Ar_17b	5	ngs_te_mapper
RLG_Aurora_chr12_78261_78266_5_nonref	ORE90Mad_a123B3	0	RLG	Aurora	chr12	78261	78266	nonref	ORE90Mad	a123B3	5	ngs_te_mapper
RLG_Aurora_chr12_78261_78266_5_nonref	ORE15Ste_B24	0	RLG	Aurora	chr12	78261	78266	nonref	ORE15Ste	B24	5	ngs_te_mapper
RLG_Aurora_chr12_78261_78266_5_nonref	CH16_1D23	0	RLG	Aurora	chr12	78261	78266	nonref	CH16	1D23	5	ngs_te_mapper
RLG_Aurora_chr12_78261_78266_5_nonref	ORE15Ste_B6	0	RLG	Aurora	chr12	78261	78266	nonref	ORE15Ste	B6	5	ngs_te_mapper
RLG_Aurora_chr12_78261_78266_5_nonref	ORE15Mad_C2	0	RLG	Aurora	chr12	78261	78266	nonref	ORE15Mad	C2	5	ngs_te_mapper
RLG_Aurora_chr12_78261_78266_5_nonref	ORE15Mad_H4	0	RLG	Aurora	chr12	78261	78266	nonref	ORE15Mad	H4	5	ngs_te_mapper
RLG_Aurora_chr12_78261_78266_5_nonref	CH16_3G46	0	RLG	Aurora	chr12	78261	78266	nonref	CH16	3G46	5	ngs_te_mapper
RLG_Aurora_chr12_78261_78266_5_nonref	CH16_3U55	0	RLG	Aurora	chr12	78261	78266	nonref	CH16	3U55	5	ngs_te_mapper
RLG_Aurora_chr12_78261_78266_5_nonref	CH16_3M3	0	RLG	Aurora	chr12	78261	78266	nonref	CH16	3M3	5	ngs_te_mapper
RLG_Aurora_chr12_78261_78266_5_nonref	ORE90Mad_a123B6	0	RLG	Aurora	chr12	78261	78266	nonref	ORE90Mad	a123B6	5	ngs_te_mapper
RLG_Aurora_chr12_78261_78266_5_nonref	ORE15Mad_G1	0	RLG	Aurora	chr12	78261	78266	nonref	ORE15Mad	G1	5	ngs_te_mapper
RLG_Aurora_chr12_78261_78266_5_nonref	CH16_3R1	0	RLG	Aurora	chr12	78261	78266	nonref	CH16	3R1	5	ngs_te_mapper
RLG_Aurora_chr12_78261_78266_5_nonref	ISR92_Ar_17e	0	RLG	Aurora	chr12	78261	78266	nonref	ISR92	Ar_17e	5	ngs_te_mapper
RLG_Aurora_chr12_78261_78266_5_nonref	CH16_3U42	0	RLG	Aurora	chr12	78261	78266	nonref	CH16	3U42	5	ngs_te_mapper
RLG_Aurora_chr12_78261_78266_5_nonref	ORE90Mad_a124A11	0	RLG	Aurora	chr12	78261	78266	nonref	ORE90Mad	a124A11	5	ngs_te_mapper
RLG_Aurora_chr12_78261_78266_5_nonref	AUS01_1D4	0	RLG	Aurora	chr12	78261	78266	nonref	AUS01	1D4	5	ngs_te_mapper
RLG_Aurora_chr12_78261_78266_5_nonref	ISR92_Ar_2c	0	RLG	Aurora	chr12	78261	78266	nonref	ISR92	Ar_2c	5	ngs_te_mapper
RLG_Aurora_chr12_78261_78266_5_nonref	ORE15Ste_A19	0	RLG	Aurora	chr12	78261	78266	nonref	ORE15Ste	A19	5	ngs_te_mapper
RLG_Aurora_chr12_78261_78266_5_nonref	ORE90Ste_a152A13	0	RLG	Aurora	chr12	78261	78266	nonref	ORE90Ste	a152A13	5	ngs_te_mapper
RLG_Aurora_chr12_78261_78266_5_nonref	CH99_3G2	0	RLG	Aurora	chr12	78261	78266	nonref	CH99	3G2	5	ngs_te_mapper
RLG_Aurora_chr12_78261_78266_5_nonref	CH16_1H32	0	RLG	Aurora	chr12	78261	78266	nonref	CH16	1H32	5	ngs_te_mapper
RLG_Aurora_chr12_78261_78266_5_nonref	ORE15Ste_B16	0	RLG	Aurora	chr12	78261	78266	nonref	ORE15Ste	B16	5	ngs_te_mapper
RLG_Aurora_chr12_78261_78266_5_nonref	CH16_3G26	0	RLG	Aurora	chr12	78261	78266	nonref	CH16	3G26	5	ngs_te_mapper
RLG_Aurora_chr12_78261_78266_5_nonref	CH16_3Q9	0	RLG	Aurora	chr12	78261	78266	nonref	CH16	3Q9	5	ngs_te_mapper
RLG_Aurora_chr12_78261_78266_5_nonref	CH16_3W21	0	RLG	Aurora	chr12	78261	78266	nonref	CH16	3W21	5	ngs_te_mapper
RLG_Aurora_chr12_78261_78266_5_nonref	ORE15Mad_G3	0	RLG	Aurora	chr12	78261	78266	nonref	ORE15Mad	G3	5	ngs_te_mapper
RLG_Aurora_chr12_78261_78266_5_nonref	AUS01_1C2	0	RLG	Aurora	chr12	78261	78266	nonref	AUS01	1C2	5	ngs_te_mapper
RLG_Aurora_chr12_78261_78266_5_nonref	ORE15Mad_F2	0	RLG	Aurora	chr12	78261	78266	nonref	ORE15Mad	F2	5	ngs_te_mapper
RLG_Aurora_chr12_78261_78266_5_nonref	ORE15Ste_B4	0	RLG	Aurora	chr12	78261	78266	nonref	ORE15Ste	B4	5	ngs_te_mapper
RLG_Aurora_chr12_78261_78266_5_nonref	AUS01_1F3	0	RLG	Aurora	chr12	78261	78266	nonref	AUS01	1F3	5	ngs_te_mapper
RLG_Aurora_chr12_78261_78266_5_nonref	CH16_3T39	0	RLG	Aurora	chr12	78261	78266	nonref	CH16	3T39	5	ngs_te_mapper
RLG_Aurora_chr12_78261_78266_5_nonref	CH99_3F5	0	RLG	Aurora	chr12	78261	78266	nonref	CH99	3F5	5	ngs_te_mapper
RLG_Aurora_chr12_78261_78266_5_nonref	ORE15Mad_H7	0	RLG	Aurora	chr12	78261	78266	nonref	ORE15Mad	H7	5	ngs_te_mapper
RLG_Aurora_chr12_78261_78266_5_nonref	ORE90Mad_a123B15	0	RLG	Aurora	chr12	78261	78266	nonref	ORE90Mad	a123B15	5	ngs_te_mapper
RLG_Aurora_chr12_78261_78266_5_nonref	ISR92_Ar_17r	0	RLG	Aurora	chr12	78261	78266	nonref	ISR92	Ar_17r	5	ngs_te_mapper
RLG_Aurora_chr12_78261_78266_5_nonref	AUS01_1F2	0	RLG	Aurora	chr12	78261	78266	nonref	AUS01	1F2	5	ngs_te_mapper
RLG_Aurora_chr12_78261_78266_5_nonref	CH99_3A9	0	RLG	Aurora	chr12	78261	78266	nonref	CH99	3A9	5	ngs_te_mapper
RLG_Aurora_chr12_78261_78266_5_nonref	ORE90Ste_a152A11	0	RLG	Aurora	chr12	78261	78266	nonref	ORE90Ste	a152A11	5	ngs_te_mapper
RLG_Aurora_chr12_78261_78266_5_nonref	AUS01_1B1	0	RLG	Aurora	chr12	78261	78266	nonref	AUS01	1B1	5	ngs_te_mapper
RLG_Aurora_chr12_78261_78266_5_nonref	AUS01_1D8	0	RLG	Aurora	chr12	78261	78266	nonref	AUS01	1D8	5	ngs_te_mapper
RLG_Aurora_chr12_78261_78266_5_nonref	ORE15Mad_A2	0	RLG	Aurora	chr12	78261	78266	nonref	ORE15Mad	A2	5	ngs_te_mapper
RLG_Aurora_chr12_78261_78266_5_nonref	ORE90Ste_a153B19	0	RLG	Aurora	chr12	78261	78266	nonref	ORE90Ste	a153B19	5	ngs_te_mapper
RLG_Aurora_chr12_78261_78266_5_nonref	CH16_3T31	0	RLG	Aurora	chr12	78261	78266	nonref	CH16	3T31	5	ngs_te_mapper
RLG_Aurora_chr12_78261_78266_5_nonref	ORE15Ste_B18	0	RLG	Aurora	chr12	78261	78266	nonref	ORE15Ste	B18	5	ngs_te_mapper
RLG_Aurora_chr12_78261_78266_5_nonref	ORE15Ste_A23	0	RLG	Aurora	chr12	78261	78266	nonref	ORE15Ste	A23	5	ngs_te_mapper
RLG_Aurora_chr12_78261_78266_5_nonref	ORE15Ste_B1	0	RLG	Aurora	chr12	78261	78266	nonref	ORE15Ste	B1	5	ngs_te_mapper
RLG_Aurora_chr12_78261_78266_5_nonref	CH16_3O21	0	RLG	Aurora	chr12	78261	78266	nonref	CH16	3O21	5	ngs_te_mapper
RLG_Aurora_chr12_78261_78266_5_nonref	AUS01_1C6	0	RLG	Aurora	chr12	78261	78266	nonref	AUS01	1C6	5	ngs_te_mapper
RLG_Aurora_chr12_78261_78266_5_nonref	ORE15Ste_A14	0	RLG	Aurora	chr12	78261	78266	nonref	ORE15Ste	A14	5	ngs_te_mapper
RLG_Aurora_chr12_78261_78266_5_nonref	ORE15Ste_B9	0	RLG	Aurora	chr12	78261	78266	nonref	ORE15Ste	B9	5	ngs_te_mapper
RLG_Aurora_chr12_78261_78266_5_nonref	ORE15Mad_E7	0	RLG	Aurora	chr12	78261	78266	nonref	ORE15Mad	E7	5	ngs_te_mapper
RLG_Aurora_chr12_78261_78266_5_nonref	ISR92_Ar_12f	0	RLG	Aurora	chr12	78261	78266	nonref	ISR92	Ar_12f	5	ngs_te_mapper
RLG_Aurora_chr12_78261_78266_5_nonref	ORE15Mad_D1	0	RLG	Aurora	chr12	78261	78266	nonref	ORE15Mad	D1	5	ngs_te_mapper
RLG_Aurora_chr12_78261_78266_5_nonref	ORE90Mad_a123B20	0	RLG	Aurora	chr12	78261	78266	nonref	ORE90Mad	a123B20	5	ngs_te_mapper
RLG_Aurora_chr12_78261_78266_5_nonref	ORE90Ste_a152A14	0	RLG	Aurora	chr12	78261	78266	nonref	ORE90Ste	a152A14	5	ngs_te_mapper
RLG_Aurora_chr12_78261_78266_5_nonref	ORE90Ste_a153B18	0	RLG	Aurora	chr12	78261	78266	nonref	ORE90Ste	a153B18	5	ngs_te_mapper
RLG_Aurora_chr12_78261_78266_5_nonref	ISR92_Ar_19e	0	RLG	Aurora	chr12	78261	78266	nonref	ISR92	Ar_19e	5	ngs_te_mapper
RLG_Aurora_chr12_78261_78266_5_nonref	CH16_3D7	0	RLG	Aurora	chr12	78261	78266	nonref	CH16	3D7	5	ngs_te_mapper
RLG_Aurora_chr12_78261_78266_5_nonref	CH16_3C19	0	RLG	Aurora	chr12	78261	78266	nonref	CH16	3C19	5	ngs_te_mapper
RLG_Aurora_chr12_78261_78266_5_nonref	ORE90Mad_a123B2	0	RLG	Aurora	chr12	78261	78266	nonref	ORE90Mad	a123B2	5	ngs_te_mapper
RLG_Aurora_chr12_78261_78266_5_nonref	ORE15Mad_E2	0	RLG	Aurora	chr12	78261	78266	nonref	ORE15Mad	E2	5	ngs_te_mapper
RLG_Aurora_chr12_78261_78266_5_nonref	ORE15Ste_B2	0	RLG	Aurora	chr12	78261	78266	nonref	ORE15Ste	B2	5	ngs_te_mapper
RLG_Aurora_chr12_78261_78266_5_nonref	ISR92_Ar_5g	0	RLG	Aurora	chr12	78261	78266	nonref	ISR92	Ar_5g	5	ngs_te_mapper
RLG_Aurora_chr12_78261_78266_5_nonref	CH16_3N48	0	RLG	Aurora	chr12	78261	78266	nonref	CH16	3N48	5	ngs_te_mapper
RLG_Aurora_chr12_78261_78266_5_nonref	ORE15Mad_B5	0	RLG	Aurora	chr12	78261	78266	nonref	ORE15Mad	B5	5	ngs_te_mapper
RLG_Aurora_chr12_78261_78266_5_nonref	CH99_3C7	0	RLG	Aurora	chr12	78261	78266	nonref	CH99	3C7	5	ngs_te_mapper
RLG_Aurora_chr12_78261_78266_5_nonref	ORE90Mad_a123B11	0	RLG	Aurora	chr12	78261	78266	nonref	ORE90Mad	a123B11	5	ngs_te_mapper
RLG_Aurora_chr12_78261_78266_5_nonref	ORE90Mad_a124A6	0	RLG	Aurora	chr12	78261	78266	nonref	ORE90Mad	a124A6	5	ngs_te_mapper
RLG_Aurora_chr12_78261_78266_5_nonref	ISR92_Ar_15a	0	RLG	Aurora	chr12	78261	78266	nonref	ISR92	Ar_15a	5	ngs_te_mapper
RLG_Aurora_chr12_78261_78266_5_nonref	CH99_3F4	0	RLG	Aurora	chr12	78261	78266	nonref	CH99	3F4	5	ngs_te_mapper
RLG_Aurora_chr12_78261_78266_5_nonref	ISR92_Ar_18b	0	RLG	Aurora	chr12	78261	78266	nonref	ISR92	Ar_18b	5	ngs_te_mapper
RLG_Aurora_chr12_78261_78266_5_nonref	ORE90Mad_a123B17	0	RLG	Aurora	chr12	78261	78266	nonref	ORE90Mad	a123B17	5	ngs_te_mapper
RLG_Aurora_chr12_78261_78266_5_nonref	AUS01_1E1	0	RLG	Aurora	chr12	78261	78266	nonref	AUS01	10	5	ngs_te_mapper
RLG_Aurora_chr12_78261_78266_5_nonref	CH16_3O24	0	RLG	Aurora	chr12	78261	78266	nonref	CH16	3O24	5	ngs_te_mapper
RLG_Aurora_chr12_78261_78266_5_nonref	ORE90Ste_a152A16	0	RLG	Aurora	chr12	78261	78266	nonref	ORE90Ste	a152A16	5	ngs_te_mapper
RLG_Aurora_chr12_78261_78266_5_nonref	ISR92_Ar_12d	0	RLG	Aurora	chr12	78261	78266	nonref	ISR92	Ar_12d	5	ngs_te_mapper
RLG_Aurora_chr12_78261_78266_5_nonref	AUS01_1G5	0	RLG	Aurora	chr12	78261	78266	nonref	AUS01	1G5	5	ngs_te_mapper
RLG_Aurora_chr12_78261_78266_5_nonref	ISR92_Ar_1c	0	RLG	Aurora	chr12	78261	78266	nonref	ISR92	Ar_1c	5	ngs_te_mapper
RLG_Aurora_chr12_78261_78266_5_nonref	CH16_3G6	0	RLG	Aurora	chr12	78261	78266	nonref	CH16	3G6	5	ngs_te_mapper
RLG_Aurora_chr12_78261_78266_5_nonref	ORE15Ste_A3	0	RLG	Aurora	chr12	78261	78266	nonref	ORE15Ste	A3	5	ngs_te_mapper
RLG_Aurora_chr12_78261_78266_5_nonref	CH99_15	0	RLG	Aurora	chr12	78261	78266	nonref	CH99	15	5	ngs_te_mapper
RLG_Aurora_chr12_78261_78266_5_nonref	ORE15Ste_A2	0	RLG	Aurora	chr12	78261	78266	nonref	ORE15Ste	A2	5	ngs_te_mapper
RLG_Aurora_chr12_78261_78266_5_nonref	CH99_3B4	0	RLG	Aurora	chr12	78261	78266	nonref	CH99	3B4	5	ngs_te_mapper
RLG_Aurora_chr12_78261_78266_5_nonref	CH99_3D8	0	RLG	Aurora	chr12	78261	78266	nonref	CH99	3D8	5	ngs_te_mapper
RLG_Aurora_chr12_78261_78266_5_nonref	ORE90Ste_a154A19	0	RLG	Aurora	chr12	78261	78266	nonref	ORE90Ste	a154A19	5	ngs_te_mapper
RLG_Aurora_chr12_78261_78266_5_nonref	AUS01_1B8	0	RLG	Aurora	chr12	78261	78266	nonref	AUS01	1B8	5	ngs_te_mapper
RLG_Aurora_chr12_78261_78266_5_nonref	ORE15Mad_B3	0	RLG	Aurora	chr12	78261	78266	nonref	ORE15Mad	B3	5	ngs_te_mapper
RLG_Aurora_chr12_78261_78266_5_nonref	CH99_3B8	0	RLG	Aurora	chr12	78261	78266	nonref	CH99	3B8	5	ngs_te_mapper
RLG_Aurora_chr12_78261_78266_5_nonref	ORE15Ste_A6	0	RLG	Aurora	chr12	78261	78266	nonref	ORE15Ste	A6	5	ngs_te_mapper
RLG_Aurora_chr12_78261_78266_5_nonref	ISR92_Ar_2f	0	RLG	Aurora	chr12	78261	78266	nonref	ISR92	Ar_2f	5	ngs_te_mapper
RLG_Aurora_chr12_78261_78266_5_nonref	AUS01_1G2	0	RLG	Aurora	chr12	78261	78266	nonref	AUS01	1G2	5	ngs_te_mapper
RLG_Aurora_chr12_78261_78266_5_nonref	ISR92_Ar_16h	0	RLG	Aurora	chr12	78261	78266	nonref	ISR92	Ar_16h	5	ngs_te_mapper
RLG_Aurora_chr12_78261_78266_5_nonref	CH16_3D1	0	RLG	Aurora	chr12	78261	78266	nonref	CH16	3D1	5	ngs_te_mapper
RLG_Aurora_chr12_78261_78266_5_nonref	ORE15Ste_B3	0	RLG	Aurora	chr12	78261	78266	nonref	ORE15Ste	B3	5	ngs_te_mapper
RLG_Aurora_chr12_78261_78266_5_nonref	CH99_3A10	0	RLG	Aurora	chr12	78261	78266	nonref	CH99	3A10	5	ngs_te_mapper
RLG_Aurora_chr12_78261_78266_5_nonref	AUS01_1H8	0	RLG	Aurora	chr12	78261	78266	nonref	AUS01	1H8	5	ngs_te_mapper
RLG_Aurora_chr12_78261_78266_5_nonref	ORE15Ste_A26	0	RLG	Aurora	chr12	78261	78266	nonref	ORE15Ste	A26	5	ngs_te_mapper
RLG_Aurora_chr12_78261_78266_5_nonref	CH16_3M19	0	RLG	Aurora	chr12	78261	78266	nonref	CH16	3M19	5	ngs_te_mapper
RLG_Aurora_chr12_78261_78266_5_nonref	ORE15Mad_C4	0	RLG	Aurora	chr12	78261	78266	nonref	ORE15Mad	C4	5	ngs_te_mapper
RLG_Aurora_chr12_78261_78266_5_nonref	ORE15Ste_B8	0	RLG	Aurora	chr12	78261	78266	nonref	ORE15Ste	B8	5	ngs_te_mapper
RLG_Aurora_chr12_78261_78266_5_nonref	ISR92_Ar_11g	0	RLG	Aurora	chr12	78261	78266	nonref	ISR92	Ar_11g	5	ngs_te_mapper
RLG_Aurora_chr12_78261_78266_5_nonref	AUS01_1F8	0	RLG	Aurora	chr12	78261	78266	nonref	AUS01	1F8	5	ngs_te_mapper
RLG_Aurora_chr12_78261_78266_5_nonref	ORE15Ste_B11	0	RLG	Aurora	chr12	78261	78266	nonref	ORE15Ste	B11	5	ngs_te_mapper
RLG_Aurora_chr12_78261_78266_5_nonref	ORE90Ste_a153B15	0	RLG	Aurora	chr12	78261	78266	nonref	ORE90Ste	a153B15	5	ngs_te_mapper
RLG_Aurora_chr12_78261_78266_5_nonref	ISR92_Ar_4e	0	RLG	Aurora	chr12	78261	78266	nonref	ISR92	Ar_4e	5	ngs_te_mapper
RLG_Aurora_chr12_78261_78266_5_nonref	AUS01_1H2	0	RLG	Aurora	chr12	78261	78266	nonref	AUS01	1H2	5	ngs_te_mapper
RLG_Aurora_chr12_78261_78266_5_nonref	ORE15Mad_A5	0	RLG	Aurora	chr12	78261	78266	nonref	ORE15Mad	A5	5	ngs_te_mapper
RLG_Aurora_chr12_78261_78266_5_nonref	ORE90Ste_a154A2	0	RLG	Aurora	chr12	78261	78266	nonref	ORE90Ste	a154A2	5	ngs_te_mapper
RLG_Aurora_chr12_78261_78266_5_nonref	ORE15Mad_A1	0	RLG	Aurora	chr12	78261	78266	nonref	ORE15Mad	A1	5	ngs_te_mapper
RLG_Aurora_chr12_78261_78266_5_nonref	CH99_28	0	RLG	Aurora	chr12	78261	78266	nonref	CH99	28	5	ngs_te_mapper
RLG_Aurora_chr12_78261_78266_5_nonref	ISR92_Ar_11i	0	RLG	Aurora	chr12	78261	78266	nonref	ISR92	Ar_11i	5	ngs_te_mapper
RLG_Aurora_chr12_78261_78266_5_nonref	CH16_3I23	0	RLG	Aurora	chr12	78261	78266	nonref	CH16	3I23	5	ngs_te_mapper
RLG_Aurora_chr12_78261_78266_5_nonref	ORE90Ste_a154A7	0	RLG	Aurora	chr12	78261	78266	nonref	ORE90Ste	a154A7	5	ngs_te_mapper
RLG_Aurora_chr12_78261_78266_5_nonref	ORE15Mad_B4	0	RLG	Aurora	chr12	78261	78266	nonref	ORE15Mad	B4	5	ngs_te_mapper
RLG_Aurora_chr12_78261_78266_5_nonref	ORE15Ste_B15	0	RLG	Aurora	chr12	78261	78266	nonref	ORE15Ste	B15	5	ngs_te_mapper
RLG_Aurora_chr12_78261_78266_5_nonref	CH99_3C4	0	RLG	Aurora	chr12	78261	78266	nonref	CH99	3C4	5	ngs_te_mapper
RLG_Aurora_chr12_78261_78266_5_nonref	ORE15Mad_H1	0	RLG	Aurora	chr12	78261	78266	nonref	ORE15Mad	H1	5	ngs_te_mapper
RLG_Aurora_chr12_78261_78266_5_nonref	ORE90Mad_a124A10	0	RLG	Aurora	chr12	78261	78266	nonref	ORE90Mad	a124A10	5	ngs_te_mapper
RLG_Aurora_chr12_78261_78266_5_nonref	CH99_3A8	0	RLG	Aurora	chr12	78261	78266	nonref	CH99	3A8	5	ngs_te_mapper
RLG_Aurora_chr12_78261_78266_5_nonref	ORE90Mad_a124A1	0	RLG	Aurora	chr12	78261	78266	nonref	ORE90Mad	a124A1	5	ngs_te_mapper
RLG_Aurora_chr12_78261_78266_5_nonref	AUS01_1E4	0	RLG	Aurora	chr12	78261	78266	nonref	AUS01	10000	5	ngs_te_mapper
RLG_Aurora_chr12_78261_78266_5_nonref	ORE90Mad_a123B5	0	RLG	Aurora	chr12	78261	78266	nonref	ORE90Mad	a123B5	5	ngs_te_mapper
RLG_Aurora_chr12_78261_78266_5_nonref	CH99_3H3	0	RLG	Aurora	chr12	78261	78266	nonref	CH99	3H3	5	ngs_te_mapper
RLG_Aurora_chr12_78261_78266_5_nonref	ORE15Ste_B23	0	RLG	Aurora	chr12	78261	78266	nonref	ORE15Ste	B23	5	ngs_te_mapper
RLG_Aurora_chr12_78261_78266_5_nonref	ORE15Ste_B12	0	RLG	Aurora	chr12	78261	78266	nonref	ORE15Ste	B12	5	ngs_te_mapper
RLG_Aurora_chr12_78261_78266_5_nonref	AUS01_1A9	0	RLG	Aurora	chr12	78261	78266	nonref	AUS01	1A9	5	ngs_te_mapper
RLG_Aurora_chr12_78261_78266_5_nonref	ORE15Ste_A1	0	RLG	Aurora	chr12	78261	78266	nonref	ORE15Ste	A1	5	ngs_te_mapper
RLG_Aurora_chr12_78261_78266_5_nonref	ISR92_Ar_4g	0	RLG	Aurora	chr12	78261	78266	nonref	ISR92	Ar_4g	5	ngs_te_mapper
RLG_Aurora_chr12_78261_78266_5_nonref	ORE90Ste_a153B1	0	RLG	Aurora	chr12	78261	78266	nonref	ORE90Ste	a153B1	5	ngs_te_mapper
RLG_Aurora_chr12_78261_78266_5_nonref	ORE15Mad_A4	0	RLG	Aurora	chr12	78261	78266	nonref	ORE15Mad	A4	5	ngs_te_mapper
RLG_Aurora_chr12_78261_78266_5_nonref	ISR92_Ar_1j	0	RLG	Aurora	chr12	78261	78266	nonref	ISR92	Ar_1j	5	ngs_te_mapper
RLG_Aurora_chr12_78261_78266_5_nonref	AUS01_1B2	0	RLG	Aurora	chr12	78261	78266	nonref	AUS01	1B2	5	ngs_te_mapper
RLG_Aurora_chr12_78261_78266_5_nonref	ORE15Ste_A17	0	RLG	Aurora	chr12	78261	78266	nonref	ORE15Ste	A17	5	ngs_te_mapper
RLG_Aurora_chr12_78261_78266_5_nonref	ORE15Ste_A21	0	RLG	Aurora	chr12	78261	78266	nonref	ORE15Ste	A21	5	ngs_te_mapper
RLG_Aurora_chr12_78261_78266_5_nonref	ORE90Ste_a153B13	0	RLG	Aurora	chr12	78261	78266	nonref	ORE90Ste	a153B13	5	ngs_te_mapper
RLG_Aurora_chr12_78261_78266_5_nonref	ISR92_Ar_21a	0	RLG	Aurora	chr12	78261	78266	nonref	ISR92	Ar_21a	5	ngs_te_mapper
RLG_Aurora_chr12_78261_78266_5_nonref	CH99_3A4	0	RLG	Aurora	chr12	78261	78266	nonref	CH99	3A4	5	ngs_te_mapper
RLG_Aurora_chr12_78261_78266_5_nonref	AUS01_1C1	0	RLG	Aurora	chr12	78261	78266	nonref	AUS01	1C1	5	ngs_te_mapper
RLG_Aurora_chr12_78261_78266_5_nonref	ORE15Mad_D4	0	RLG	Aurora	chr12	78261	78266	nonref	ORE15Mad	D4	5	ngs_te_mapper
RLG_Aurora_chr12_78261_78266_5_nonref	ORE90Ste_a154A17	0	RLG	Aurora	chr12	78261	78266	nonref	ORE90Ste	a154A17	5	ngs_te_mapper
RLG_Aurora_chr12_78261_78266_5_nonref	ORE15Ste_A9	0	RLG	Aurora	chr12	78261	78266	nonref	ORE15Ste	A9	5	ngs_te_mapper
RLG_Aurora_chr12_78261_78266_5_nonref	ORE90Mad_a124A5	0	RLG	Aurora	chr12	78261	78266	nonref	ORE90Mad	a124A5	5	ngs_te_mapper
RLG_Aurora_chr12_78261_78266_5_nonref	AUS01_1C3	0	RLG	Aurora	chr12	78261	78266	nonref	AUS01	1C3	5	ngs_te_mapper
RLG_Aurora_chr12_78261_78266_5_nonref	CH16_3F2	0	RLG	Aurora	chr12	78261	78266	nonref	CH16	3F2	5	ngs_te_mapper
RLG_Aurora_chr12_78261_78266_5_nonref	ORE15Mad_F1	0	RLG	Aurora	chr12	78261	78266	nonref	ORE15Mad	F1	5	ngs_te_mapper
RLG_Aurora_chr12_78261_78266_5_nonref	ORE15Mad_H3	0	RLG	Aurora	chr12	78261	78266	nonref	ORE15Mad	H3	5	ngs_te_mapper
RLG_Aurora_chr12_78261_78266_5_nonref	ORE90Mad_a124A4	0	RLG	Aurora	chr12	78261	78266	nonref	ORE90Mad	a124A4	5	ngs_te_mapper
RLG_Aurora_chr12_78261_78266_5_nonref	ORE15Mad_C1	0	RLG	Aurora	chr12	78261	78266	nonref	ORE15Mad	C1	5	ngs_te_mapper
RLG_Aurora_chr12_78261_78266_5_nonref	ORE15Ste_B21	0	RLG	Aurora	chr12	78261	78266	nonref	ORE15Ste	B21	5	ngs_te_mapper
RLG_Aurora_chr12_78261_78266_5_nonref	CH16_1D1	0	RLG	Aurora	chr12	78261	78266	nonref	CH16	1D1	5	ngs_te_mapper
RLG_Aurora_chr12_78261_78266_5_nonref	ISR92_Ar_4f	0	RLG	Aurora	chr12	78261	78266	nonref	ISR92	Ar_4f	5	ngs_te_mapper
RLG_Aurora_chr12_78261_78266_5_nonref	ORE15Ste_A7	0	RLG	Aurora	chr12	78261	78266	nonref	ORE15Ste	A7	5	ngs_te_mapper
RLG_Aurora_chr12_78261_78266_5_nonref	CH99_3A5	0	RLG	Aurora	chr12	78261	78266	nonref	CH99	3A5	5	ngs_te_mapper
RLG_Aurora_chr12_78261_78266_5_nonref	ISR92_Ar_12e	0	RLG	Aurora	chr12	78261	78266	nonref	ISR92	Ar_12e	5	ngs_te_mapper
RLG_Aurora_chr12_78261_78266_5_nonref	ORE15Mad_E6	0	RLG	Aurora	chr12	78261	78266	nonref	ORE15Mad	E6	5	ngs_te_mapper
RLG_Aurora_chr12_78261_78266_5_nonref	ORE15Ste_A13	0	RLG	Aurora	chr12	78261	78266	nonref	ORE15Ste	A13	5	ngs_te_mapper
RLG_Aurora_chr12_78261_78266_5_nonref	ORE90Ste_a152A6	0	RLG	Aurora	chr12	78261	78266	nonref	ORE90Ste	a152A6	5	ngs_te_mapper
RLG_Aurora_chr12_78261_78266_5_nonref	CH99_3D1	0	RLG	Aurora	chr12	78261	78266	nonref	CH99	3D1	5	ngs_te_mapper
RLG_Aurora_chr12_78261_78266_5_nonref	CH99_3D7	0	RLG	Aurora	chr12	78261	78266	nonref	CH99	3D7	5	ngs_te_mapper
RLG_Aurora_chr12_78261_78266_5_nonref	CH16_1B8	0	RLG	Aurora	chr12	78261	78266	nonref	CH16	1B8	5	ngs_te_mapper
RLG_Aurora_chr12_78261_78266_5_nonref	ORE15Mad_F6	0	RLG	Aurora	chr12	78261	78266	nonref	ORE15Mad	F6	5	ngs_te_mapper
RLG_Aurora_chr12_78261_78266_5_nonref	ORE90Mad_a123B9	0	RLG	Aurora	chr12	78261	78266	nonref	ORE90Mad	a123B9	5	ngs_te_mapper
RLG_Aurora_chr12_78261_78266_5_nonref	ORE90Mad_a123B12	0	RLG	Aurora	chr12	78261	78266	nonref	ORE90Mad	a123B12	5	ngs_te_mapper
RLG_Aurora_chr12_78261_78266_5_nonref	ORE15Mad_E4	0	RLG	Aurora	chr12	78261	78266	nonref	ORE15Mad	E4	5	ngs_te_mapper
RLG_Aurora_chr12_78261_78266_5_nonref	CH16_3G34	0	RLG	Aurora	chr12	78261	78266	nonref	CH16	3G34	5	ngs_te_mapper
RLG_Aurora_chr12_78261_78266_5_nonref	ORE15Ste_A12	0	RLG	Aurora	chr12	78261	78266	nonref	ORE15Ste	A12	5	ngs_te_mapper
RLG_Aurora_chr12_78261_78266_5_nonref	ISR92_Ar_17i	0	RLG	Aurora	chr12	78261	78266	nonref	ISR92	Ar_17i	5	ngs_te_mapper
RLG_Aurora_chr12_78261_78266_5_nonref	CH99_3A1	0	RLG	Aurora	chr12	78261	78266	nonref	CH99	3A1	5	ngs_te_mapper
RLG_Aurora_chr12_78261_78266_5_nonref	CH16_3P15	0	RLG	Aurora	chr12	78261	78266	nonref	CH16	3P15	5	ngs_te_mapper
RLG_Aurora_chr12_78261_78266_5_nonref	ORE90Mad_a123B18	0	RLG	Aurora	chr12	78261	78266	nonref	ORE90Mad	a123B18	5	ngs_te_mapper
RLG_Aurora_chr12_78261_78266_5_nonref	CH16_1A27	0	RLG	Aurora	chr12	78261	78266	nonref	CH16	1A27	5	ngs_te_mapper
RLG_Aurora_chr12_78261_78266_5_nonref	ISR92_Ar_16a	0	RLG	Aurora	chr12	78261	78266	nonref	ISR92	Ar_16a	5	ngs_te_mapper
RLG_Aurora_chr12_78261_78266_5_nonref	CH99_3A6	0	RLG	Aurora	chr12	78261	78266	nonref	CH99	3A6	5	ngs_te_mapper
RLG_Aurora_chr12_78261_78266_5_nonref	AUS01_1A6	0	RLG	Aurora	chr12	78261	78266	nonref	AUS01	1A6	5	ngs_te_mapper
RLG_Aurora_chr13_1064191_1064196_5_nonref	ORE90Ste_a152A8	0	RLG	Aurora	chr13	1064191	1064196	nonref	ORE90Ste	a152A8	5	ngs_te_mapper
RLG_Aurora_chr13_1064191_1064196_5_nonref	ISR92_Ar_15c	0	RLG	Aurora	chr13	1064191	1064196	nonref	ISR92	Ar_15c	5	ngs_te_mapper
RLG_Aurora_chr13_1064191_1064196_5_nonref	CH99_3B2	0	RLG	Aurora	chr13	1064191	1064196	nonref	CH99	3B2	5	ngs_te_mapper
RLG_Aurora_chr13_1064191_1064196_5_nonref	ORE15Ste_A18	0	RLG	Aurora	chr13	1064191	1064196	nonref	ORE15Ste	A18	5	ngs_te_mapper
RLG_Aurora_chr13_1064191_1064196_5_nonref	ORE15Ste_A16	0	RLG	Aurora	chr13	1064191	1064196	nonref	ORE15Ste	A16	5	ngs_te_mapper
RLG_Aurora_chr13_1064191_1064196_5_nonref	CH16_1B31	0	RLG	Aurora	chr13	1064191	1064196	nonref	CH16	1B31	5	ngs_te_mapper
RLG_Aurora_chr13_1064191_1064196_5_nonref	AUS01_1A5	0	RLG	Aurora	chr13	1064191	1064196	nonref	AUS01	1A5	5	ngs_te_mapper
RLG_Aurora_chr13_1064191_1064196_5_nonref	ORE90Mad_a123B2	0	RLG	Aurora	chr13	1064191	1064196	nonref	ORE90Mad	a123B2	5	ngs_te_mapper
RLG_Aurora_chr13_1064191_1064196_5_nonref	CH16_1D23	0	RLG	Aurora	chr13	1064191	1064196	nonref	CH16	1D23	5	ngs_te_mapper
RLG_Aurora_chr13_1064191_1064196_5_nonref	ORE15Ste_B7	0	RLG	Aurora	chr13	1064191	1064196	nonref	ORE15Ste	B7	5	ngs_te_mapper
RLG_Aurora_chr13_1064191_1064196_5_nonref	ORE15Ste_A15	0	RLG	Aurora	chr13	1064191	1064196	nonref	ORE15Ste	A15	5	ngs_te_mapper
RLG_Aurora_chr13_1064191_1064196_5_nonref	ORE90Mad_a124A7	0	RLG	Aurora	chr13	1064191	1064196	nonref	ORE90Mad	a124A7	5	ngs_te_mapper
RLG_Aurora_chr13_1064191_1064196_5_nonref	CH99_3B8	0	RLG	Aurora	chr13	1064191	1064196	nonref	CH99	3B8	5	ngs_te_mapper
RLG_Aurora_chr13_1064191_1064196_5_nonref	ORE15Mad_C7	0	RLG	Aurora	chr13	1064191	1064196	nonref	ORE15Mad	C7	5	ngs_te_mapper
RLG_Aurora_chr13_1064191_1064196_5_nonref	CH16_3D6	0	RLG	Aurora	chr13	1064191	1064196	nonref	CH16	3D6	5	ngs_te_mapper
RLG_Aurora_chr13_1064191_1064196_5_nonref	CH99_3D5	0	RLG	Aurora	chr13	1064191	1064196	nonref	CH99	3D5	5	ngs_te_mapper
RLG_Aurora_chr13_1064191_1064196_5_nonref	CH16_3N48	0	RLG	Aurora	chr13	1064191	1064196	nonref	CH16	3N48	5	ngs_te_mapper
RLG_Aurora_chr13_1064191_1064196_5_nonref	ORE15Ste_A4	0	RLG	Aurora	chr13	1064191	1064196	nonref	ORE15Ste	A4	5	ngs_te_mapper
RLG_Aurora_chr13_1064191_1064196_5_nonref	ISR92_Ar_12f	0	RLG	Aurora	chr13	1064191	1064196	nonref	ISR92	Ar_12f	5	ngs_te_mapper
RLG_Aurora_chr13_1064191_1064196_5_nonref	CH16_3H33	0	RLG	Aurora	chr13	1064191	1064196	nonref	CH16	3H33	5	ngs_te_mapper
RLG_Aurora_chr13_1064191_1064196_5_nonref	CH99_3A5	0	RLG	Aurora	chr13	1064191	1064196	nonref	CH99	3A5	5	ngs_te_mapper
RLG_Aurora_chr13_1064191_1064196_5_nonref	CH16_3K1	0	RLG	Aurora	chr13	1064191	1064196	nonref	CH16	3K1	5	ngs_te_mapper
RLG_Aurora_chr13_1064191_1064196_5_nonref	CH16_3Q36	0	RLG	Aurora	chr13	1064191	1064196	nonref	CH16	3Q36	5	ngs_te_mapper
RLG_Aurora_chr13_1064191_1064196_5_nonref	ORE15Mad_E5	0	RLG	Aurora	chr13	1064191	1064196	nonref	ORE15Mad	E5	5	ngs_te_mapper
RLG_Aurora_chr13_1064191_1064196_5_nonref	ORE15Ste_B17	0	RLG	Aurora	chr13	1064191	1064196	nonref	ORE15Ste	B17	5	ngs_te_mapper
RLG_Aurora_chr13_1064191_1064196_5_nonref	CH99_3G3	0	RLG	Aurora	chr13	1064191	1064196	nonref	CH99	3G3	5	ngs_te_mapper
RLG_Aurora_chr13_1064191_1064196_5_nonref	ORE15Ste_B16	0	RLG	Aurora	chr13	1064191	1064196	nonref	ORE15Ste	B16	5	ngs_te_mapper
RLG_Aurora_chr13_1064191_1064196_5_nonref	AUS01_1C6	0	RLG	Aurora	chr13	1064191	1064196	nonref	AUS01	1C6	5	ngs_te_mapper
RLG_Aurora_chr13_1064191_1064196_5_nonref	ORE15Mad_D2	0	RLG	Aurora	chr13	1064191	1064196	nonref	ORE15Mad	D2	5	ngs_te_mapper
RLG_Aurora_chr13_1064191_1064196_5_nonref	ORE15Ste_B21	0	RLG	Aurora	chr13	1064191	1064196	nonref	ORE15Ste	B21	5	ngs_te_mapper
RLG_Aurora_chr13_1064191_1064196_5_nonref	ORE90Mad_a124A10	0	RLG	Aurora	chr13	1064191	1064196	nonref	ORE90Mad	a124A10	5	ngs_te_mapper
RLG_Aurora_chr13_1064191_1064196_5_nonref	CH16_1K29	0	RLG	Aurora	chr13	1064191	1064196	nonref	CH16	1K29	5	ngs_te_mapper
RLG_Aurora_chr13_1064191_1064196_5_nonref	ORE15Mad_C5	0	RLG	Aurora	chr13	1064191	1064196	nonref	ORE15Mad	C5	5	ngs_te_mapper
RLG_Aurora_chr13_1064191_1064196_5_nonref	ORE90Ste_a153B19	0	RLG	Aurora	chr13	1064191	1064196	nonref	ORE90Ste	a153B19	5	ngs_te_mapper
RLG_Aurora_chr13_1064191_1064196_5_nonref	ISR92_Ar_17i	0	RLG	Aurora	chr13	1064191	1064196	nonref	ISR92	Ar_17i	5	ngs_te_mapper
RLG_Aurora_chr13_1064191_1064196_5_nonref	CH99_3F5	0	RLG	Aurora	chr13	1064191	1064196	nonref	CH99	3F5	5	ngs_te_mapper
RLG_Aurora_chr13_1064191_1064196_5_nonref	ORE15Mad_C3	0	RLG	Aurora	chr13	1064191	1064196	nonref	ORE15Mad	C3	5	ngs_te_mapper
RLG_Aurora_chr13_1064191_1064196_5_nonref	ORE15Mad_G3	0	RLG	Aurora	chr13	1064191	1064196	nonref	ORE15Mad	G3	5	ngs_te_mapper
RLG_Aurora_chr13_1064191_1064196_5_nonref	ORE15Ste_A24	0	RLG	Aurora	chr13	1064191	1064196	nonref	ORE15Ste	A24	5	ngs_te_mapper
RLG_Aurora_chr13_1064191_1064196_5_nonref	ORE15Mad_D5	0	RLG	Aurora	chr13	1064191	1064196	nonref	ORE15Mad	D5	5	ngs_te_mapper
RLG_Aurora_chr13_1064191_1064196_5_nonref	ORE90Ste_a153B5	0	RLG	Aurora	chr13	1064191	1064196	nonref	ORE90Ste	a153B5	5	ngs_te_mapper
RLG_Aurora_chr13_1064191_1064196_5_nonref	ORE15Mad_G4	0	RLG	Aurora	chr13	1064191	1064196	nonref	ORE15Mad	G4	5	ngs_te_mapper
RLG_Aurora_chr13_1064191_1064196_5_nonref	ORE15Mad_F3	0	RLG	Aurora	chr13	1064191	1064196	nonref	ORE15Mad	F3	5	ngs_te_mapper
RLG_Aurora_chr13_1064191_1064196_5_nonref	CH16_1A11	0	RLG	Aurora	chr13	1064191	1064196	nonref	CH16	1A11	5	ngs_te_mapper
RLG_Aurora_chr13_1064191_1064196_5_nonref	ORE15Ste_B1	0	RLG	Aurora	chr13	1064191	1064196	nonref	ORE15Ste	B1	5	ngs_te_mapper
RLG_Aurora_chr13_1064191_1064196_5_nonref	CH99_3H1	0	RLG	Aurora	chr13	1064191	1064196	nonref	CH99	3H1	5	ngs_te_mapper
RLG_Aurora_chr13_1064191_1064196_5_nonref	CH16_3N8	0	RLG	Aurora	chr13	1064191	1064196	nonref	CH16	3N8	5	ngs_te_mapper
RLG_Aurora_chr13_1064191_1064196_5_nonref	ORE15Ste_A10	0	RLG	Aurora	chr13	1064191	1064196	nonref	ORE15Ste	A10	5	ngs_te_mapper
RLG_Aurora_chr13_1064191_1064196_5_nonref	CH16_3F9	0	RLG	Aurora	chr13	1064191	1064196	nonref	CH16	3F9	5	ngs_te_mapper
RLG_Aurora_chr13_1064191_1064196_5_nonref	CH16_1E70	0	RLG	Aurora	chr13	1064191	1064196	nonref	CH16	1e+70	5	ngs_te_mapper
RLG_Aurora_chr13_1064191_1064196_5_nonref	CH16_3E45	0	RLG	Aurora	chr13	1064191	1064196	nonref	CH16	3e+45	5	ngs_te_mapper
RLG_Aurora_chr13_1064191_1064196_5_nonref	AUS01_1F3	0	RLG	Aurora	chr13	1064191	1064196	nonref	AUS01	1F3	5	ngs_te_mapper
RLG_Aurora_chr13_1064191_1064196_5_nonref	CH16_3C19	0	RLG	Aurora	chr13	1064191	1064196	nonref	CH16	3C19	5	ngs_te_mapper
RLG_Aurora_chr13_1064191_1064196_5_nonref	CH16_1B73	0	RLG	Aurora	chr13	1064191	1064196	nonref	CH16	1B73	5	ngs_te_mapper
RLG_Aurora_chr13_1064191_1064196_5_nonref	AUS01_1B2	1	RLG	Aurora	chr13	1064191	1064196	nonref	AUS01	1B2	5	ngs_te_mapper
RLG_Aurora_chr13_1064191_1064196_5_nonref	AUS01_1H2	0	RLG	Aurora	chr13	1064191	1064196	nonref	AUS01	1H2	5	ngs_te_mapper
RLG_Aurora_chr13_1064191_1064196_5_nonref	ORE90Ste_a154A15	0	RLG	Aurora	chr13	1064191	1064196	nonref	ORE90Ste	a154A15	5	ngs_te_mapper
RLG_Aurora_chr13_1064191_1064196_5_nonref	ORE15Mad_H7	0	RLG	Aurora	chr13	1064191	1064196	nonref	ORE15Mad	H7	5	ngs_te_mapper
RLG_Aurora_chr13_1064191_1064196_5_nonref	CH16_1C12	0	RLG	Aurora	chr13	1064191	1064196	nonref	CH16	1C12	5	ngs_te_mapper
RLG_Aurora_chr13_1064191_1064196_5_nonref	AUS01_1D5	0	RLG	Aurora	chr13	1064191	1064196	nonref	AUS01	1D5	5	ngs_te_mapper
RLG_Aurora_chr13_1064191_1064196_5_nonref	ORE15Mad_B3	0	RLG	Aurora	chr13	1064191	1064196	nonref	ORE15Mad	B3	5	ngs_te_mapper
RLG_Aurora_chr13_1064191_1064196_5_nonref	ORE15Ste_B5	0	RLG	Aurora	chr13	1064191	1064196	nonref	ORE15Ste	B5	5	ngs_te_mapper
RLG_Aurora_chr13_1064191_1064196_5_nonref	ORE15Mad_H4	0	RLG	Aurora	chr13	1064191	1064196	nonref	ORE15Mad	H4	5	ngs_te_mapper
RLG_Aurora_chr13_1064191_1064196_5_nonref	CH16_3E23	0	RLG	Aurora	chr13	1064191	1064196	nonref	CH16	3e+23	5	ngs_te_mapper
RLG_Aurora_chr13_1064191_1064196_5_nonref	AUS01_1C1	0	RLG	Aurora	chr13	1064191	1064196	nonref	AUS01	1C1	5	ngs_te_mapper
RLG_Aurora_chr13_1064191_1064196_5_nonref	ORE90Ste_a152A11	0	RLG	Aurora	chr13	1064191	1064196	nonref	ORE90Ste	a152A11	5	ngs_te_mapper
RLG_Aurora_chr13_1064191_1064196_5_nonref	ORE90Ste_a154A7	0	RLG	Aurora	chr13	1064191	1064196	nonref	ORE90Ste	a154A7	5	ngs_te_mapper
RLG_Aurora_chr13_1064191_1064196_5_nonref	ORE90Mad_a123B10	0	RLG	Aurora	chr13	1064191	1064196	nonref	ORE90Mad	a123B10	5	ngs_te_mapper
RLG_Aurora_chr13_1064191_1064196_5_nonref	CH99_SW39	0	RLG	Aurora	chr13	1064191	1064196	nonref	CH99	SW39	5	ngs_te_mapper
RLG_Aurora_chr13_1064191_1064196_5_nonref	CH16_3D10	0	RLG	Aurora	chr13	1064191	1064196	nonref	CH16	3D10	5	ngs_te_mapper
RLG_Aurora_chr13_1064191_1064196_5_nonref	CH99_3D3	0	RLG	Aurora	chr13	1064191	1064196	nonref	CH99	3D3	5	ngs_te_mapper
RLG_Aurora_chr13_1064191_1064196_5_nonref	ORE15Mad_E1	0	RLG	Aurora	chr13	1064191	1064196	nonref	ORE15Mad	E1	5	ngs_te_mapper
RLG_Aurora_chr13_1064191_1064196_5_nonref	ORE15Mad_A7	0	RLG	Aurora	chr13	1064191	1064196	nonref	ORE15Mad	A7	5	ngs_te_mapper
RLG_Aurora_chr13_1064191_1064196_5_nonref	ISR92_Ar_17d	0	RLG	Aurora	chr13	1064191	1064196	nonref	ISR92	Ar_17d	5	ngs_te_mapper
RLG_Aurora_chr13_1064191_1064196_5_nonref	ORE90Mad_a123B15	0	RLG	Aurora	chr13	1064191	1064196	nonref	ORE90Mad	a123B15	5	ngs_te_mapper
RLG_Aurora_chr13_1064191_1064196_5_nonref	ORE15Mad_E3	0	RLG	Aurora	chr13	1064191	1064196	nonref	ORE15Mad	E3	5	ngs_te_mapper
RLG_Aurora_chr13_1064191_1064196_5_nonref	ORE15Mad_D6	0	RLG	Aurora	chr13	1064191	1064196	nonref	ORE15Mad	D6	5	ngs_te_mapper
RLG_Aurora_chr13_1064191_1064196_5_nonref	CH16_3F4	0	RLG	Aurora	chr13	1064191	1064196	nonref	CH16	3F4	5	ngs_te_mapper
RLG_Aurora_chr13_1064191_1064196_5_nonref	ORE90Mad_a123B21	0	RLG	Aurora	chr13	1064191	1064196	nonref	ORE90Mad	a123B21	5	ngs_te_mapper
RLG_Aurora_chr13_1064191_1064196_5_nonref	CH99_3A2	0	RLG	Aurora	chr13	1064191	1064196	nonref	CH99	3A2	5	ngs_te_mapper
RLG_Aurora_chr13_1064191_1064196_5_nonref	ORE15Ste_B20	0	RLG	Aurora	chr13	1064191	1064196	nonref	ORE15Ste	B20	5	ngs_te_mapper
RLG_Aurora_chr13_1064191_1064196_5_nonref	ISR92_Ar_21a	0	RLG	Aurora	chr13	1064191	1064196	nonref	ISR92	Ar_21a	5	ngs_te_mapper
RLG_Aurora_chr13_1064191_1064196_5_nonref	ISR92_Ar_17e	0	RLG	Aurora	chr13	1064191	1064196	nonref	ISR92	Ar_17e	5	ngs_te_mapper
RLG_Aurora_chr13_1064191_1064196_5_nonref	AUS01_1C8	0	RLG	Aurora	chr13	1064191	1064196	nonref	AUS01	1C8	5	ngs_te_mapper
RLG_Aurora_chr13_1064191_1064196_5_nonref	ORE15Ste_B24	0	RLG	Aurora	chr13	1064191	1064196	nonref	ORE15Ste	B24	5	ngs_te_mapper
RLG_Aurora_chr13_1064191_1064196_5_nonref	CH99_3F4	0	RLG	Aurora	chr13	1064191	1064196	nonref	CH99	3F4	5	ngs_te_mapper
RLG_Aurora_chr13_1064191_1064196_5_nonref	CH16_1I3	0	RLG	Aurora	chr13	1064191	1064196	nonref	CH16	1I3	5	ngs_te_mapper
RLG_Aurora_chr13_1064191_1064196_5_nonref	ORE15Ste_A3	0	RLG	Aurora	chr13	1064191	1064196	nonref	ORE15Ste	A3	5	ngs_te_mapper
RLG_Aurora_chr13_1064191_1064196_5_nonref	CH16_1C52	0	RLG	Aurora	chr13	1064191	1064196	nonref	CH16	1C52	5	ngs_te_mapper
RLG_Aurora_chr13_1064191_1064196_5_nonref	ORE15Ste_B14	0	RLG	Aurora	chr13	1064191	1064196	nonref	ORE15Ste	B14	5	ngs_te_mapper
RLG_Aurora_chr13_1064191_1064196_5_nonref	CH16_3W21	0	RLG	Aurora	chr13	1064191	1064196	nonref	CH16	3W21	5	ngs_te_mapper
RLG_Aurora_chr13_1064191_1064196_5_nonref	CH16_3Q9	0	RLG	Aurora	chr13	1064191	1064196	nonref	CH16	3Q9	5	ngs_te_mapper
RLG_Aurora_chr13_1064191_1064196_5_nonref	CH16_3G26	0	RLG	Aurora	chr13	1064191	1064196	nonref	CH16	3G26	5	ngs_te_mapper
RLG_Aurora_chr13_1064191_1064196_5_nonref	CH99_SW5	0	RLG	Aurora	chr13	1064191	1064196	nonref	CH99	SW5	5	ngs_te_mapper
RLG_Aurora_chr13_1064191_1064196_5_nonref	ORE90Ste_a153B15	0	RLG	Aurora	chr13	1064191	1064196	nonref	ORE90Ste	a153B15	5	ngs_te_mapper
RLG_Aurora_chr13_1064191_1064196_5_nonref	AUS01_1C2	0	RLG	Aurora	chr13	1064191	1064196	nonref	AUS01	1C2	5	ngs_te_mapper
RLG_Aurora_chr13_1064191_1064196_5_nonref	ORE15Ste_A12	0	RLG	Aurora	chr13	1064191	1064196	nonref	ORE15Ste	A12	5	ngs_te_mapper
RLG_Aurora_chr13_1064191_1064196_5_nonref	CH16_3E9	0	RLG	Aurora	chr13	1064191	1064196	nonref	CH16	3000000000	5	ngs_te_mapper
RLG_Aurora_chr13_1064191_1064196_5_nonref	ORE90Mad_a123B4	0	RLG	Aurora	chr13	1064191	1064196	nonref	ORE90Mad	a123B4	5	ngs_te_mapper
RLG_Aurora_chr13_1064191_1064196_5_nonref	ORE15Ste_B19	0	RLG	Aurora	chr13	1064191	1064196	nonref	ORE15Ste	B19	5	ngs_te_mapper
RLG_Aurora_chr13_1064191_1064196_5_nonref	ORE90Ste_a154A11	0	RLG	Aurora	chr13	1064191	1064196	nonref	ORE90Ste	a154A11	5	ngs_te_mapper
RLG_Aurora_chr13_1064191_1064196_5_nonref	CH99_3H4	0	RLG	Aurora	chr13	1064191	1064196	nonref	CH99	3H4	5	ngs_te_mapper
RLG_Aurora_chr13_1064191_1064196_5_nonref	CH16_3D7	0	RLG	Aurora	chr13	1064191	1064196	nonref	CH16	3D7	5	ngs_te_mapper
RLG_Aurora_chr13_1064191_1064196_5_nonref	ISR92_Ar_17r	0	RLG	Aurora	chr13	1064191	1064196	nonref	ISR92	Ar_17r	5	ngs_te_mapper
RLG_Aurora_chr13_1064191_1064196_5_nonref	AUS01_1A4	0	RLG	Aurora	chr13	1064191	1064196	nonref	AUS01	1A4	5	ngs_te_mapper
RLG_Aurora_chr13_1064191_1064196_5_nonref	CH99_3G6	0	RLG	Aurora	chr13	1064191	1064196	nonref	CH99	3G6	5	ngs_te_mapper
RLG_Aurora_chr13_1064191_1064196_5_nonref	CH99_3A9	0	RLG	Aurora	chr13	1064191	1064196	nonref	CH99	3A9	5	ngs_te_mapper
RLG_Aurora_chr13_1064191_1064196_5_nonref	CH16_3V27	0	RLG	Aurora	chr13	1064191	1064196	nonref	CH16	3V27	5	ngs_te_mapper
RLG_Aurora_chr13_1064191_1064196_5_nonref	ORE90Ste_a152A7	0	RLG	Aurora	chr13	1064191	1064196	nonref	ORE90Ste	a152A7	5	ngs_te_mapper
RLG_Aurora_chr13_1064191_1064196_5_nonref	CH16_3P39	0	RLG	Aurora	chr13	1064191	1064196	nonref	CH16	3P39	5	ngs_te_mapper
RLG_Aurora_chr13_1064191_1064196_5_nonref	CH16_3G46	0	RLG	Aurora	chr13	1064191	1064196	nonref	CH16	3G46	5	ngs_te_mapper
RLG_Aurora_chr13_1064191_1064196_5_nonref	ORE90Ste_a153B13	0	RLG	Aurora	chr13	1064191	1064196	nonref	ORE90Ste	a153B13	5	ngs_te_mapper
RLG_Aurora_chr13_1064191_1064196_5_nonref	ISR92_Ar_22f	0	RLG	Aurora	chr13	1064191	1064196	nonref	ISR92	Ar_22f	5	ngs_te_mapper
RLG_Aurora_chr13_1064191_1064196_5_nonref	ORE15Mad_F5	0	RLG	Aurora	chr13	1064191	1064196	nonref	ORE15Mad	F5	5	ngs_te_mapper
RLG_Aurora_chr13_1064191_1064196_5_nonref	ORE15Ste_A17	0	RLG	Aurora	chr13	1064191	1064196	nonref	ORE15Ste	A17	5	ngs_te_mapper
RLG_Aurora_chr13_1064191_1064196_5_nonref	ORE90Ste_a153B3	0	RLG	Aurora	chr13	1064191	1064196	nonref	ORE90Ste	a153B3	5	ngs_te_mapper
RLG_Aurora_chr13_1064191_1064196_5_nonref	ORE90Ste_a153B6	0	RLG	Aurora	chr13	1064191	1064196	nonref	ORE90Ste	a153B6	5	ngs_te_mapper
RLG_Aurora_chr13_1064191_1064196_5_nonref	AUS01_1E5	0	RLG	Aurora	chr13	1064191	1064196	nonref	AUS01	100000	5	ngs_te_mapper
RLG_Aurora_chr13_1064191_1064196_5_nonref	ORE15Ste_A14	0	RLG	Aurora	chr13	1064191	1064196	nonref	ORE15Ste	A14	5	ngs_te_mapper
RLG_Aurora_chr13_1064191_1064196_5_nonref	CH16_1A57	0	RLG	Aurora	chr13	1064191	1064196	nonref	CH16	1A57	5	ngs_te_mapper
RLG_Aurora_chr13_1064191_1064196_5_nonref	ISR92_Ar_16h	0	RLG	Aurora	chr13	1064191	1064196	nonref	ISR92	Ar_16h	5	ngs_te_mapper
RLG_Aurora_chr13_1064191_1064196_5_nonref	AUS01_1B7	0	RLG	Aurora	chr13	1064191	1064196	nonref	AUS01	1B7	5	ngs_te_mapper
RLG_Aurora_chr13_1064191_1064196_5_nonref	ORE15Mad_A1	0	RLG	Aurora	chr13	1064191	1064196	nonref	ORE15Mad	A1	5	ngs_te_mapper
RLG_Aurora_chr13_1064191_1064196_5_nonref	ORE90Ste_a152A14	0	RLG	Aurora	chr13	1064191	1064196	nonref	ORE90Ste	a152A14	5	ngs_te_mapper
RLG_Aurora_chr13_1064191_1064196_5_nonref	ORE90Ste_a153B18	0	RLG	Aurora	chr13	1064191	1064196	nonref	ORE90Ste	a153B18	5	ngs_te_mapper
RLG_Aurora_chr13_1064191_1064196_5_nonref	AUS01_1D4	0	RLG	Aurora	chr13	1064191	1064196	nonref	AUS01	1D4	5	ngs_te_mapper
RLG_Aurora_chr13_1064191_1064196_5_nonref	ORE90Ste_a152A15	0	RLG	Aurora	chr13	1064191	1064196	nonref	ORE90Ste	a152A15	5	ngs_te_mapper
RLG_Aurora_chr13_1064191_1064196_5_nonref	ORE15Mad_B4	0	RLG	Aurora	chr13	1064191	1064196	nonref	ORE15Mad	B4	5	ngs_te_mapper
RLG_Aurora_chr13_1064191_1064196_5_nonref	ORE15Ste_B18	0	RLG	Aurora	chr13	1064191	1064196	nonref	ORE15Ste	B18	5	ngs_te_mapper
RLG_Aurora_chr13_1064191_1064196_5_nonref	ORE15Ste_A26	0	RLG	Aurora	chr13	1064191	1064196	nonref	ORE15Ste	A26	5	ngs_te_mapper
RLG_Aurora_chr13_1064191_1064196_5_nonref	ISR92_Ar_1j	0	RLG	Aurora	chr13	1064191	1064196	nonref	ISR92	Ar_1j	5	ngs_te_mapper
RLG_Aurora_chr13_1064191_1064196_5_nonref	ORE15Mad_D4	0	RLG	Aurora	chr13	1064191	1064196	nonref	ORE15Mad	D4	5	ngs_te_mapper
RLG_Aurora_chr13_1064191_1064196_5_nonref	ORE90Ste_a153B4	0	RLG	Aurora	chr13	1064191	1064196	nonref	ORE90Ste	a153B4	5	ngs_te_mapper
RLG_Aurora_chr13_1064191_1064196_5_nonref	ORE90Mad_a123B11	0	RLG	Aurora	chr13	1064191	1064196	nonref	ORE90Mad	a123B11	5	ngs_te_mapper
RLG_Aurora_chr13_1064191_1064196_5_nonref	ORE90Mad_a123B8	0	RLG	Aurora	chr13	1064191	1064196	nonref	ORE90Mad	a123B8	5	ngs_te_mapper
RLG_Aurora_chr13_1064191_1064196_5_nonref	ORE15Ste_B4	0	RLG	Aurora	chr13	1064191	1064196	nonref	ORE15Ste	B4	5	ngs_te_mapper
RLG_Aurora_chr13_1064191_1064196_5_nonref	ORE15Mad_B5	0	RLG	Aurora	chr13	1064191	1064196	nonref	ORE15Mad	B5	5	ngs_te_mapper
RLG_Aurora_chr13_1064191_1064196_5_nonref	ISR92_Ar_4e	0	RLG	Aurora	chr13	1064191	1064196	nonref	ISR92	Ar_4e	5	ngs_te_mapper
RLG_Aurora_chr13_1064191_1064196_5_nonref	CH16_3T39	0	RLG	Aurora	chr13	1064191	1064196	nonref	CH16	3T39	5	ngs_te_mapper
RLG_Aurora_chr13_1064191_1064196_5_nonref	CH16_3T31	0	RLG	Aurora	chr13	1064191	1064196	nonref	CH16	3T31	5	ngs_te_mapper
RLG_Aurora_chr13_1064191_1064196_5_nonref	ORE90Mad_a123B14	0	RLG	Aurora	chr13	1064191	1064196	nonref	ORE90Mad	a123B14	5	ngs_te_mapper
RLG_Aurora_chr13_1064191_1064196_5_nonref	CH16_3F2	0	RLG	Aurora	chr13	1064191	1064196	nonref	CH16	3F2	5	ngs_te_mapper
RLG_Aurora_chr13_1064191_1064196_5_nonref	CH99_3C7	0	RLG	Aurora	chr13	1064191	1064196	nonref	CH99	3C7	5	ngs_te_mapper
RLG_Aurora_chr13_1064191_1064196_5_nonref	CH16_3O24	0	RLG	Aurora	chr13	1064191	1064196	nonref	CH16	3O24	5	ngs_te_mapper
RLG_Aurora_chr13_1064191_1064196_5_nonref	ISR92_Ar_1c	0	RLG	Aurora	chr13	1064191	1064196	nonref	ISR92	Ar_1c	5	ngs_te_mapper
RLG_Aurora_chr13_1064191_1064196_5_nonref	ORE15Mad_A6	0	RLG	Aurora	chr13	1064191	1064196	nonref	ORE15Mad	A6	5	ngs_te_mapper
RLG_Aurora_chr13_1064191_1064196_5_nonref	ORE15Ste_B15	0	RLG	Aurora	chr13	1064191	1064196	nonref	ORE15Ste	B15	5	ngs_te_mapper
RLG_Aurora_chr13_1064191_1064196_5_nonref	ISR92_Ar_12d	0	RLG	Aurora	chr13	1064191	1064196	nonref	ISR92	Ar_12d	5	ngs_te_mapper
RLG_Aurora_chr13_1064191_1064196_5_nonref	ORE90Ste_a154A2	0	RLG	Aurora	chr13	1064191	1064196	nonref	ORE90Ste	a154A2	5	ngs_te_mapper
RLG_Aurora_chr13_1064191_1064196_5_nonref	ORE15Ste_B10	0	RLG	Aurora	chr13	1064191	1064196	nonref	ORE15Ste	B10	5	ngs_te_mapper
RLG_Aurora_chr13_1064191_1064196_5_nonref	ISR92_Ar_17b	0	RLG	Aurora	chr13	1064191	1064196	nonref	ISR92	Ar_17b	5	ngs_te_mapper
RLG_Aurora_chr13_1064191_1064196_5_nonref	ORE15Mad_C2	0	RLG	Aurora	chr13	1064191	1064196	nonref	ORE15Mad	C2	5	ngs_te_mapper
RLG_Aurora_chr13_1064191_1064196_5_nonref	CH99_3H3	0	RLG	Aurora	chr13	1064191	1064196	nonref	CH99	3H3	5	ngs_te_mapper
RLG_Aurora_chr13_1064191_1064196_5_nonref	ORE90Ste_a153B9	0	RLG	Aurora	chr13	1064191	1064196	nonref	ORE90Ste	a153B9	5	ngs_te_mapper
RLG_Aurora_chr13_1064191_1064196_5_nonref	ORE15Mad_D3	0	RLG	Aurora	chr13	1064191	1064196	nonref	ORE15Mad	D3	5	ngs_te_mapper
RLG_Aurora_chr13_1064191_1064196_5_nonref	ISR92_Ar_15a	0	RLG	Aurora	chr13	1064191	1064196	nonref	ISR92	Ar_15a	5	ngs_te_mapper
RLG_Aurora_chr13_1064191_1064196_5_nonref	ORE15Mad_G5	0	RLG	Aurora	chr13	1064191	1064196	nonref	ORE15Mad	G5	5	ngs_te_mapper
RLG_Aurora_chr13_1064191_1064196_5_nonref	ISR92_Ar_1b	0	RLG	Aurora	chr13	1064191	1064196	nonref	ISR92	Ar_1b	5	ngs_te_mapper
RLG_Aurora_chr13_1064191_1064196_5_nonref	ISR92_Ar_2f	0	RLG	Aurora	chr13	1064191	1064196	nonref	ISR92	Ar_2f	5	ngs_te_mapper
RLG_Aurora_chr13_1064191_1064196_5_nonref	ORE90Mad_a123B6	0	RLG	Aurora	chr13	1064191	1064196	nonref	ORE90Mad	a123B6	5	ngs_te_mapper
RLG_Aurora_chr13_1064191_1064196_5_nonref	ORE90Ste_a153B10	0	RLG	Aurora	chr13	1064191	1064196	nonref	ORE90Ste	a153B10	5	ngs_te_mapper
RLG_Aurora_chr13_1064191_1064196_5_nonref	CH99_3A8	0	RLG	Aurora	chr13	1064191	1064196	nonref	CH99	3A8	5	ngs_te_mapper
RLG_Aurora_chr13_1064191_1064196_5_nonref	CH16_3R1	1	RLG	Aurora	chr13	1064191	1064196	nonref	CH16	3R1	5	ngs_te_mapper
RLG_Aurora_chr13_1064191_1064196_5_nonref	CH16_1B8	0	RLG	Aurora	chr13	1064191	1064196	nonref	CH16	1B8	5	ngs_te_mapper
RLG_Aurora_chr13_1064191_1064196_5_nonref	ORE15Ste_A27	0	RLG	Aurora	chr13	1064191	1064196	nonref	ORE15Ste	A27	5	ngs_te_mapper
RLG_Aurora_chr13_1064191_1064196_5_nonref	ISR92_Ar_18b	0	RLG	Aurora	chr13	1064191	1064196	nonref	ISR92	Ar_18b	5	ngs_te_mapper
RLG_Aurora_chr13_1064191_1064196_5_nonref	CH16_3U55	0	RLG	Aurora	chr13	1064191	1064196	nonref	CH16	3U55	5	ngs_te_mapper
RLG_Aurora_chr13_1064191_1064196_5_nonref	ORE90Mad_a123B19	0	RLG	Aurora	chr13	1064191	1064196	nonref	ORE90Mad	a123B19	5	ngs_te_mapper
RLG_Aurora_chr13_1064191_1064196_5_nonref	ORE15Ste_B8	0	RLG	Aurora	chr13	1064191	1064196	nonref	ORE15Ste	B8	5	ngs_te_mapper
RLG_Aurora_chr13_1064191_1064196_5_nonref	ORE15Mad_A4	0	RLG	Aurora	chr13	1064191	1064196	nonref	ORE15Mad	A4	5	ngs_te_mapper
RLG_Aurora_chr13_1064191_1064196_5_nonref	ORE15Ste_A5	0	RLG	Aurora	chr13	1064191	1064196	nonref	ORE15Ste	A5	5	ngs_te_mapper
RLG_Aurora_chr13_1064191_1064196_5_nonref	CH99_3F2	1	RLG	Aurora	chr13	1064191	1064196	nonref	CH99	3F2	5	ngs_te_mapper
RLG_Aurora_chr13_1064191_1064196_5_nonref	ORE15Ste_A19	0	RLG	Aurora	chr13	1064191	1064196	nonref	ORE15Ste	A19	5	ngs_te_mapper
RLG_Aurora_chr13_1064191_1064196_5_nonref	ORE90Mad_a123B17	0	RLG	Aurora	chr13	1064191	1064196	nonref	ORE90Mad	a123B17	5	ngs_te_mapper
RLG_Aurora_chr13_1064191_1064196_5_nonref	ORE15Mad_F2	0	RLG	Aurora	chr13	1064191	1064196	nonref	ORE15Mad	F2	5	ngs_te_mapper
RLG_Aurora_chr13_1064191_1064196_5_nonref	CH16_3O9	0	RLG	Aurora	chr13	1064191	1064196	nonref	CH16	3O9	5	ngs_te_mapper
RLG_Aurora_chr13_1064191_1064196_5_nonref	CH99_3A10	0	RLG	Aurora	chr13	1064191	1064196	nonref	CH99	3A10	5	ngs_te_mapper
RLG_Aurora_chr13_1064191_1064196_5_nonref	ORE15Ste_B22	0	RLG	Aurora	chr13	1064191	1064196	nonref	ORE15Ste	B22	5	ngs_te_mapper
RLG_Aurora_chr13_1064191_1064196_5_nonref	ORE15Mad_C6	0	RLG	Aurora	chr13	1064191	1064196	nonref	ORE15Mad	C6	5	ngs_te_mapper
RLG_Aurora_chr13_1064191_1064196_5_nonref	CH16_3I23	0	RLG	Aurora	chr13	1064191	1064196	nonref	CH16	3I23	5	ngs_te_mapper
RLG_Aurora_chr13_1064191_1064196_5_nonref	ORE15Ste_A25	0	RLG	Aurora	chr13	1064191	1064196	nonref	ORE15Ste	A25	5	ngs_te_mapper
RLG_Aurora_chr13_1064191_1064196_5_nonref	ORE15Ste_A8	0	RLG	Aurora	chr13	1064191	1064196	nonref	ORE15Ste	A8	5	ngs_te_mapper
RLG_Aurora_chr13_1064191_1064196_5_nonref	CH99_3F1	0	RLG	Aurora	chr13	1064191	1064196	nonref	CH99	3F1	5	ngs_te_mapper
RLG_Aurora_chr13_1064191_1064196_5_nonref	ORE15Mad_H1	0	RLG	Aurora	chr13	1064191	1064196	nonref	ORE15Mad	H1	5	ngs_te_mapper
RLG_Aurora_chr13_1064191_1064196_5_nonref	CH16_3M36	0	RLG	Aurora	chr13	1064191	1064196	nonref	CH16	3M36	5	ngs_te_mapper
RLG_Aurora_chr13_1064191_1064196_5_nonref	ISR92_Ar_4b	0	RLG	Aurora	chr13	1064191	1064196	nonref	ISR92	Ar_4b	5	ngs_te_mapper
RLG_Aurora_chr13_1064191_1064196_5_nonref	ORE15Mad_G2	0	RLG	Aurora	chr13	1064191	1064196	nonref	ORE15Mad	G2	5	ngs_te_mapper
RLG_Aurora_chr13_1064191_1064196_5_nonref	AUS01_1F2	0	RLG	Aurora	chr13	1064191	1064196	nonref	AUS01	1F2	5	ngs_te_mapper
RLG_Aurora_chr13_1064191_1064196_5_nonref	ORE15Ste_B3	0	RLG	Aurora	chr13	1064191	1064196	nonref	ORE15Ste	B3	5	ngs_te_mapper
RLG_Aurora_chr13_1064191_1064196_5_nonref	ORE90Ste_a154A13	0	RLG	Aurora	chr13	1064191	1064196	nonref	ORE90Ste	a154A13	5	ngs_te_mapper
RLG_Aurora_chr13_1064191_1064196_5_nonref	ORE15Ste_A7	0	RLG	Aurora	chr13	1064191	1064196	nonref	ORE15Ste	A7	5	ngs_te_mapper
RLG_Aurora_chr13_1064191_1064196_5_nonref	ORE90Mad_a124A11	0	RLG	Aurora	chr13	1064191	1064196	nonref	ORE90Mad	a124A11	5	ngs_te_mapper
RLG_Aurora_chr13_1064191_1064196_5_nonref	ISR92_Ar_19e	0	RLG	Aurora	chr13	1064191	1064196	nonref	ISR92	Ar_19e	5	ngs_te_mapper
RLG_Aurora_chr13_1064191_1064196_5_nonref	AUS01_1H8	0	RLG	Aurora	chr13	1064191	1064196	nonref	AUS01	1H8	5	ngs_te_mapper
RLG_Aurora_chr13_1064191_1064196_5_nonref	ORE90Ste_a154A19	0	RLG	Aurora	chr13	1064191	1064196	nonref	ORE90Ste	a154A19	5	ngs_te_mapper
RLG_Aurora_chr13_1064191_1064196_5_nonref	ISR92_Ar_11i	0	RLG	Aurora	chr13	1064191	1064196	nonref	ISR92	Ar_11i	5	ngs_te_mapper
RLG_Aurora_chr13_1064191_1064196_5_nonref	ORE15Mad_E4	0	RLG	Aurora	chr13	1064191	1064196	nonref	ORE15Mad	E4	5	ngs_te_mapper
RLG_Aurora_chr13_1064191_1064196_5_nonref	ORE15Mad_E7	0	RLG	Aurora	chr13	1064191	1064196	nonref	ORE15Mad	E7	5	ngs_te_mapper
RLG_Aurora_chr13_1064191_1064196_5_nonref	CH16_1D1	0	RLG	Aurora	chr13	1064191	1064196	nonref	CH16	1D1	5	ngs_te_mapper
RLG_Aurora_chr13_1064191_1064196_5_nonref	ORE15Ste_B9	0	RLG	Aurora	chr13	1064191	1064196	nonref	ORE15Ste	B9	5	ngs_te_mapper
RLG_Aurora_chr13_1064191_1064196_5_nonref	ORE15Mad_A5	0	RLG	Aurora	chr13	1064191	1064196	nonref	ORE15Mad	A5	5	ngs_te_mapper
RLG_Aurora_chr13_1064191_1064196_5_nonref	CH16_3M3	0	RLG	Aurora	chr13	1064191	1064196	nonref	CH16	3M3	5	ngs_te_mapper
RLG_Aurora_chr13_1064191_1064196_5_nonref	AUS01_1H6	0	RLG	Aurora	chr13	1064191	1064196	nonref	AUS01	1H6	5	ngs_te_mapper
RLG_Aurora_chr13_1064191_1064196_5_nonref	ORE90Mad_a124A2	0	RLG	Aurora	chr13	1064191	1064196	nonref	ORE90Mad	a124A2	5	ngs_te_mapper
RLG_Aurora_chr13_1064191_1064196_5_nonref	ORE90Ste_a152A20	0	RLG	Aurora	chr13	1064191	1064196	nonref	ORE90Ste	a152A20	5	ngs_te_mapper
RLG_Aurora_chr13_1064191_1064196_5_nonref	CH99_3A4	0	RLG	Aurora	chr13	1064191	1064196	nonref	CH99	3A4	5	ngs_te_mapper
RLG_Aurora_chr13_1064191_1064196_5_nonref	ORE90Mad_a123B5	0	RLG	Aurora	chr13	1064191	1064196	nonref	ORE90Mad	a123B5	5	ngs_te_mapper
RLG_Aurora_chr13_1064191_1064196_5_nonref	ORE90Mad_a123B12	0	RLG	Aurora	chr13	1064191	1064196	nonref	ORE90Mad	a123B12	5	ngs_te_mapper
RLG_Aurora_chr13_1064191_1064196_5_nonref	ORE15Mad_B1	0	RLG	Aurora	chr13	1064191	1064196	nonref	ORE15Mad	B1	5	ngs_te_mapper
RLG_Aurora_chr13_1064191_1064196_5_nonref	CH16_3I14	0	RLG	Aurora	chr13	1064191	1064196	nonref	CH16	3I14	5	ngs_te_mapper
RLG_Aurora_chr13_1064191_1064196_5_nonref	ORE15Ste_A9	0	RLG	Aurora	chr13	1064191	1064196	nonref	ORE15Ste	A9	5	ngs_te_mapper
RLG_Aurora_chr13_1064191_1064196_5_nonref	ORE90Ste_a153B1	0	RLG	Aurora	chr13	1064191	1064196	nonref	ORE90Ste	a153B1	5	ngs_te_mapper
RLG_Aurora_chr13_1064191_1064196_5_nonref	CH99_3G2	0	RLG	Aurora	chr13	1064191	1064196	nonref	CH99	3G2	5	ngs_te_mapper
RLG_Aurora_chr13_1064191_1064196_5_nonref	ISR92_Ar_12e	0	RLG	Aurora	chr13	1064191	1064196	nonref	ISR92	Ar_12e	5	ngs_te_mapper
RLG_Aurora_chr13_1064191_1064196_5_nonref	CH16_1C65	0	RLG	Aurora	chr13	1064191	1064196	nonref	CH16	1C65	5	ngs_te_mapper
RLG_Aurora_chr13_1064191_1064196_5_nonref	ORE15Ste_B2	0	RLG	Aurora	chr13	1064191	1064196	nonref	ORE15Ste	B2	5	ngs_te_mapper
RLG_Aurora_chr13_1064191_1064196_5_nonref	ISR92_Ar_5g	0	RLG	Aurora	chr13	1064191	1064196	nonref	ISR92	Ar_5g	5	ngs_te_mapper
RLG_Aurora_chr13_1064191_1064196_5_nonref	ORE15Ste_A11	0	RLG	Aurora	chr13	1064191	1064196	nonref	ORE15Ste	A11	5	ngs_te_mapper
RLG_Aurora_chr13_1064191_1064196_5_nonref	ORE15Ste_A20	0	RLG	Aurora	chr13	1064191	1064196	nonref	ORE15Ste	A20	5	ngs_te_mapper
RLG_Aurora_chr13_1064191_1064196_5_nonref	AUS01_1D8	0	RLG	Aurora	chr13	1064191	1064196	nonref	AUS01	1D8	5	ngs_te_mapper
RLG_Aurora_chr13_1064191_1064196_5_nonref	CH99_3C4	0	RLG	Aurora	chr13	1064191	1064196	nonref	CH99	3C4	5	ngs_te_mapper
RLG_Aurora_chr13_1064191_1064196_5_nonref	AUS01_1E1	0	RLG	Aurora	chr13	1064191	1064196	nonref	AUS01	10	5	ngs_te_mapper
RLG_Aurora_chr13_1064191_1064196_5_nonref	CH16_3O21	0	RLG	Aurora	chr13	1064191	1064196	nonref	CH16	3O21	5	ngs_te_mapper
RLG_Aurora_chr13_1064191_1064196_5_nonref	ORE15Mad_A3	0	RLG	Aurora	chr13	1064191	1064196	nonref	ORE15Mad	A3	5	ngs_te_mapper
RLG_Aurora_chr13_1064191_1064196_5_nonref	ORE15Ste_A22	0	RLG	Aurora	chr13	1064191	1064196	nonref	ORE15Ste	A22	5	ngs_te_mapper
RLG_Aurora_chr13_1064191_1064196_5_nonref	ORE90Mad_a123B7	0	RLG	Aurora	chr13	1064191	1064196	nonref	ORE90Mad	a123B7	5	ngs_te_mapper
RLG_Aurora_chr13_1064191_1064196_5_nonref	ORE15Mad_F1	0	RLG	Aurora	chr13	1064191	1064196	nonref	ORE15Mad	F1	5	ngs_te_mapper
RLG_Aurora_chr13_1064191_1064196_5_nonref	CH99_3A1	0	RLG	Aurora	chr13	1064191	1064196	nonref	CH99	3A1	5	ngs_te_mapper
RLG_Aurora_chr13_1064191_1064196_5_nonref	ORE90Mad_a124A1	0	RLG	Aurora	chr13	1064191	1064196	nonref	ORE90Mad	a124A1	5	ngs_te_mapper
RLG_Aurora_chr13_1064191_1064196_5_nonref	ISR92_Ar_5a	0	RLG	Aurora	chr13	1064191	1064196	nonref	ISR92	Ar_5a	5	ngs_te_mapper
RLG_Aurora_chr13_1064191_1064196_5_nonref	AUS01_1G5	0	RLG	Aurora	chr13	1064191	1064196	nonref	AUS01	1G5	5	ngs_te_mapper
RLG_Aurora_chr13_1064191_1064196_5_nonref	ORE15Mad_H2	0	RLG	Aurora	chr13	1064191	1064196	nonref	ORE15Mad	H2	5	ngs_te_mapper
RLG_Aurora_chr13_1064191_1064196_5_nonref	ORE15Mad_E6	0	RLG	Aurora	chr13	1064191	1064196	nonref	ORE15Mad	E6	5	ngs_te_mapper
RLG_Aurora_chr13_1064191_1064196_5_nonref	CH99_3F3	0	RLG	Aurora	chr13	1064191	1064196	nonref	CH99	3F3	5	ngs_te_mapper
RLG_Aurora_chr13_1064191_1064196_5_nonref	AUS01_1B8	0	RLG	Aurora	chr13	1064191	1064196	nonref	AUS01	1B8	5	ngs_te_mapper
RLG_Aurora_chr13_1064191_1064196_5_nonref	ORE15Ste_A13	0	RLG	Aurora	chr13	1064191	1064196	nonref	ORE15Ste	A13	5	ngs_te_mapper
RLG_Aurora_chr13_1064191_1064196_5_nonref	ORE15Mad_F4	0	RLG	Aurora	chr13	1064191	1064196	nonref	ORE15Mad	F4	5	ngs_te_mapper
RLG_Aurora_chr13_1064191_1064196_5_nonref	ORE15Ste_A21	0	RLG	Aurora	chr13	1064191	1064196	nonref	ORE15Ste	A21	5	ngs_te_mapper
RLG_Aurora_chr13_1064191_1064196_5_nonref	ORE15Ste_A6	0	RLG	Aurora	chr13	1064191	1064196	nonref	ORE15Ste	A6	5	ngs_te_mapper
RLG_Aurora_chr13_1064191_1064196_5_nonref	ORE15Mad_G1	0	RLG	Aurora	chr13	1064191	1064196	nonref	ORE15Mad	G1	5	ngs_te_mapper
RLG_Aurora_chr13_1064191_1064196_5_nonref	ORE90Ste_a154A4	0	RLG	Aurora	chr13	1064191	1064196	nonref	ORE90Ste	a154A4	5	ngs_te_mapper
RLG_Aurora_chr13_1064191_1064196_5_nonref	ORE15Ste_B11	0	RLG	Aurora	chr13	1064191	1064196	nonref	ORE15Ste	B11	5	ngs_te_mapper
RLG_Aurora_chr13_1064191_1064196_5_nonref	ISR92_Ar_4g	0	RLG	Aurora	chr13	1064191	1064196	nonref	ISR92	Ar_4g	5	ngs_te_mapper
RLG_Aurora_chr13_1064191_1064196_5_nonref	ORE15Ste_A23	0	RLG	Aurora	chr13	1064191	1064196	nonref	ORE15Ste	A23	5	ngs_te_mapper
RLG_Aurora_chr13_1064191_1064196_5_nonref	CH16_3G34	0	RLG	Aurora	chr13	1064191	1064196	nonref	CH16	3G34	5	ngs_te_mapper
RLG_Aurora_chr13_1064191_1064196_5_nonref	ORE90Mad_a123B3	0	RLG	Aurora	chr13	1064191	1064196	nonref	ORE90Mad	a123B3	5	ngs_te_mapper
RLG_Aurora_chr13_1064191_1064196_5_nonref	CH16_3P15	0	RLG	Aurora	chr13	1064191	1064196	nonref	CH16	3P15	5	ngs_te_mapper
RLG_Aurora_chr13_1064191_1064196_5_nonref	ORE15Ste_A2	0	RLG	Aurora	chr13	1064191	1064196	nonref	ORE15Ste	A2	5	ngs_te_mapper
RLG_Aurora_chr13_1064191_1064196_5_nonref	CH99_3D8	0	RLG	Aurora	chr13	1064191	1064196	nonref	CH99	3D8	5	ngs_te_mapper
RLG_Aurora_chr13_1064191_1064196_5_nonref	AUS01_1E4	0	RLG	Aurora	chr13	1064191	1064196	nonref	AUS01	10000	5	ngs_te_mapper
RLG_Aurora_chr13_1064191_1064196_5_nonref	ORE15Mad_E2	0	RLG	Aurora	chr13	1064191	1064196	nonref	ORE15Mad	E2	5	ngs_te_mapper
RLG_Aurora_chr13_1064191_1064196_5_nonref	ORE90Mad_a124A6	0	RLG	Aurora	chr13	1064191	1064196	nonref	ORE90Mad	a124A6	5	ngs_te_mapper
RLG_Aurora_chr13_1064191_1064196_5_nonref	ORE90Ste_a152A13	0	RLG	Aurora	chr13	1064191	1064196	nonref	ORE90Ste	a152A13	5	ngs_te_mapper
RLG_Aurora_chr13_1064191_1064196_5_nonref	ISR92_Ar_2b	0	RLG	Aurora	chr13	1064191	1064196	nonref	ISR92	Ar_2b	5	ngs_te_mapper
RLG_Aurora_chr13_1064191_1064196_5_nonref	AUS01_1B1	0	RLG	Aurora	chr13	1064191	1064196	nonref	AUS01	1B1	5	ngs_te_mapper
RLG_Aurora_chr13_1064191_1064196_5_nonref	ISR92_Ar_2c	0	RLG	Aurora	chr13	1064191	1064196	nonref	ISR92	Ar_2c	5	ngs_te_mapper
RLG_Aurora_chr13_1064191_1064196_5_nonref	CH16_1A27	0	RLG	Aurora	chr13	1064191	1064196	nonref	CH16	1A27	5	ngs_te_mapper
RLG_Aurora_chr13_1064191_1064196_5_nonref	ORE15Ste_B12	0	RLG	Aurora	chr13	1064191	1064196	nonref	ORE15Ste	B12	5	ngs_te_mapper
RLG_Aurora_chr13_1064191_1064196_5_nonref	ORE90Mad_a123B18	0	RLG	Aurora	chr13	1064191	1064196	nonref	ORE90Mad	a123B18	5	ngs_te_mapper
RLG_Aurora_chr13_1064191_1064196_5_nonref	ORE15Mad_F6	0	RLG	Aurora	chr13	1064191	1064196	nonref	ORE15Mad	F6	5	ngs_te_mapper
RLG_Aurora_chr13_1064191_1064196_5_nonref	CH16_3D1	0	RLG	Aurora	chr13	1064191	1064196	nonref	CH16	3D1	5	ngs_te_mapper
RLG_Aurora_chr13_1064191_1064196_5_nonref	CH16_3G6	0	RLG	Aurora	chr13	1064191	1064196	nonref	CH16	3G6	5	ngs_te_mapper
RLG_Aurora_chr13_1064191_1064196_5_nonref	ORE15Ste_B6	0	RLG	Aurora	chr13	1064191	1064196	nonref	ORE15Ste	B6	5	ngs_te_mapper
RLG_Aurora_chr13_1064191_1064196_5_nonref	AUS01_1A9	0	RLG	Aurora	chr13	1064191	1064196	nonref	AUS01	1A9	5	ngs_te_mapper
RLG_Aurora_chr13_1064191_1064196_5_nonref	ORE90Ste_a152A16	0	RLG	Aurora	chr13	1064191	1064196	nonref	ORE90Ste	a152A16	5	ngs_te_mapper
RLG_Aurora_chr13_1064191_1064196_5_nonref	CH99_3D1	0	RLG	Aurora	chr13	1064191	1064196	nonref	CH99	3D1	5	ngs_te_mapper
RLG_Aurora_chr13_1064191_1064196_5_nonref	CH99_28	0	RLG	Aurora	chr13	1064191	1064196	nonref	CH99	28	5	ngs_te_mapper
RLG_Aurora_chr13_1064191_1064196_5_nonref	CH16_3M19	0	RLG	Aurora	chr13	1064191	1064196	nonref	CH16	3M19	5	ngs_te_mapper
RLG_Aurora_chr13_1064191_1064196_5_nonref	AUS01_1G2	0	RLG	Aurora	chr13	1064191	1064196	nonref	AUS01	1G2	5	ngs_te_mapper
RLG_Aurora_chr13_1064191_1064196_5_nonref	ORE90Mad_a124A4	0	RLG	Aurora	chr13	1064191	1064196	nonref	ORE90Mad	a124A4	5	ngs_te_mapper
RLG_Aurora_chr13_1064191_1064196_5_nonref	CH16_1H32	0	RLG	Aurora	chr13	1064191	1064196	nonref	CH16	1H32	5	ngs_te_mapper
RLG_Aurora_chr13_1064191_1064196_5_nonref	ORE15Mad_C4	0	RLG	Aurora	chr13	1064191	1064196	nonref	ORE15Mad	C4	5	ngs_te_mapper
RLG_Aurora_chr13_1064191_1064196_5_nonref	ORE15Ste_A1	0	RLG	Aurora	chr13	1064191	1064196	nonref	ORE15Ste	A1	5	ngs_te_mapper
RLG_Aurora_chr13_1064191_1064196_5_nonref	CH99_3D7	0	RLG	Aurora	chr13	1064191	1064196	nonref	CH99	3D7	5	ngs_te_mapper
RLG_Aurora_chr13_1064191_1064196_5_nonref	AUS01_1F8	0	RLG	Aurora	chr13	1064191	1064196	nonref	AUS01	1F8	5	ngs_te_mapper
RLG_Aurora_chr13_1064191_1064196_5_nonref	ORE15Mad_A2	0	RLG	Aurora	chr13	1064191	1064196	nonref	ORE15Mad	A2	5	ngs_te_mapper
RLG_Aurora_chr13_1064191_1064196_5_nonref	ISR92_Ar_4f	0	RLG	Aurora	chr13	1064191	1064196	nonref	ISR92	Ar_4f	5	ngs_te_mapper
RLG_Aurora_chr13_1064191_1064196_5_nonref	ORE15Ste_B23	0	RLG	Aurora	chr13	1064191	1064196	nonref	ORE15Ste	B23	5	ngs_te_mapper
RLG_Aurora_chr13_1064191_1064196_5_nonref	CH99_3A6	0	RLG	Aurora	chr13	1064191	1064196	nonref	CH99	3A6	5	ngs_te_mapper
RLG_Aurora_chr13_1064191_1064196_5_nonref	CH99_3B4	0	RLG	Aurora	chr13	1064191	1064196	nonref	CH99	3B4	5	ngs_te_mapper
RLG_Aurora_chr13_1064191_1064196_5_nonref	ORE15Mad_C1	0	RLG	Aurora	chr13	1064191	1064196	nonref	ORE15Mad	C1	5	ngs_te_mapper
RLG_Aurora_chr13_1064191_1064196_5_nonref	ORE90Ste_a152A6	0	RLG	Aurora	chr13	1064191	1064196	nonref	ORE90Ste	a152A6	5	ngs_te_mapper
RLG_Aurora_chr13_1064191_1064196_5_nonref	ORE90Mad_a123B20	0	RLG	Aurora	chr13	1064191	1064196	nonref	ORE90Mad	a123B20	5	ngs_te_mapper
RLG_Aurora_chr13_1064191_1064196_5_nonref	ORE90Ste_a154A3	0	RLG	Aurora	chr13	1064191	1064196	nonref	ORE90Ste	a154A3	5	ngs_te_mapper
RLG_Aurora_chr13_1064191_1064196_5_nonref	ORE90Mad_a124A5	0	RLG	Aurora	chr13	1064191	1064196	nonref	ORE90Mad	a124A5	5	ngs_te_mapper
RLG_Aurora_chr13_1064191_1064196_5_nonref	ORE90Mad_a123B9	0	RLG	Aurora	chr13	1064191	1064196	nonref	ORE90Mad	a123B9	5	ngs_te_mapper
RLG_Aurora_chr13_1064191_1064196_5_nonref	ISR92_Ar_16a	0	RLG	Aurora	chr13	1064191	1064196	nonref	ISR92	Ar_16a	5	ngs_te_mapper
RLG_Aurora_chr13_1064191_1064196_5_nonref	ISR92_Ar_11g	0	RLG	Aurora	chr13	1064191	1064196	nonref	ISR92	Ar_11g	5	ngs_te_mapper
RLG_Aurora_chr13_1064191_1064196_5_nonref	CH16_3U42	0	RLG	Aurora	chr13	1064191	1064196	nonref	CH16	3U42	5	ngs_te_mapper
RLG_Aurora_chr13_1064191_1064196_5_nonref	ORE90Ste_a154A10	0	RLG	Aurora	chr13	1064191	1064196	nonref	ORE90Ste	a154A10	5	ngs_te_mapper
RLG_Aurora_chr13_1064191_1064196_5_nonref	AUS01_1A6	0	RLG	Aurora	chr13	1064191	1064196	nonref	AUS01	1A6	5	ngs_te_mapper
RLG_Aurora_chr13_1064191_1064196_5_nonref	ORE90Ste_a154A17	0	RLG	Aurora	chr13	1064191	1064196	nonref	ORE90Ste	a154A17	5	ngs_te_mapper
RLG_Aurora_chr13_1064191_1064196_5_nonref	ORE15Mad_D1	0	RLG	Aurora	chr13	1064191	1064196	nonref	ORE15Mad	D1	5	ngs_te_mapper
RLG_Aurora_chr13_1064191_1064196_5_nonref	AUS01_1C3	0	RLG	Aurora	chr13	1064191	1064196	nonref	AUS01	1C3	5	ngs_te_mapper
RLG_Aurora_chr13_1064191_1064196_5_nonref	ORE15Mad_H3	0	RLG	Aurora	chr13	1064191	1064196	nonref	ORE15Mad	H3	5	ngs_te_mapper
RLG_Aurora_chr13_1064191_1064196_5_nonref	CH99_15	0	RLG	Aurora	chr13	1064191	1064196	nonref	CH99	15	5	ngs_te_mapper
RLG_Aurora_chr13_136572_136577_5_nonref	ORE15Ste_B7	0	RLG	Aurora	chr13	136572	136577	nonref	ORE15Ste	B7	5	ngs_te_mapper
RLG_Aurora_chr13_136572_136577_5_nonref	CH16_1B73	0	RLG	Aurora	chr13	136572	136577	nonref	CH16	1B73	5	ngs_te_mapper
RLG_Aurora_chr13_136572_136577_5_nonref	CH16_3I14	0	RLG	Aurora	chr13	136572	136577	nonref	CH16	3I14	5	ngs_te_mapper
RLG_Aurora_chr13_136572_136577_5_nonref	CH16_3D6	0	RLG	Aurora	chr13	136572	136577	nonref	CH16	3D6	5	ngs_te_mapper
RLG_Aurora_chr13_136572_136577_5_nonref	ORE90Mad_a123B8	0	RLG	Aurora	chr13	136572	136577	nonref	ORE90Mad	a123B8	5	ngs_te_mapper
RLG_Aurora_chr13_136572_136577_5_nonref	ORE15Ste_B15	0	RLG	Aurora	chr13	136572	136577	nonref	ORE15Ste	B15	5	ngs_te_mapper
RLG_Aurora_chr13_136572_136577_5_nonref	AUS01_1D5	0	RLG	Aurora	chr13	136572	136577	nonref	AUS01	1D5	5	ngs_te_mapper
RLG_Aurora_chr13_136572_136577_5_nonref	ISR92_Ar_17b	0	RLG	Aurora	chr13	136572	136577	nonref	ISR92	Ar_17b	5	ngs_te_mapper
RLG_Aurora_chr13_136572_136577_5_nonref	CH16_1E70	0	RLG	Aurora	chr13	136572	136577	nonref	CH16	1e+70	5	ngs_te_mapper
RLG_Aurora_chr13_136572_136577_5_nonref	CH16_3D10	0	RLG	Aurora	chr13	136572	136577	nonref	CH16	3D10	5	ngs_te_mapper
RLG_Aurora_chr13_136572_136577_5_nonref	ORE90Ste_a153B3	0	RLG	Aurora	chr13	136572	136577	nonref	ORE90Ste	a153B3	5	ngs_te_mapper
RLG_Aurora_chr13_136572_136577_5_nonref	ISR92_Ar_15c	0	RLG	Aurora	chr13	136572	136577	nonref	ISR92	Ar_15c	5	ngs_te_mapper
RLG_Aurora_chr13_136572_136577_5_nonref	ISR92_Ar_1c	0	RLG	Aurora	chr13	136572	136577	nonref	ISR92	Ar_1c	5	ngs_te_mapper
RLG_Aurora_chr13_136572_136577_5_nonref	ORE90Ste_a152A8	0	RLG	Aurora	chr13	136572	136577	nonref	ORE90Ste	a152A8	5	ngs_te_mapper
RLG_Aurora_chr13_136572_136577_5_nonref	ORE15Mad_F5	0	RLG	Aurora	chr13	136572	136577	nonref	ORE15Mad	F5	5	ngs_te_mapper
RLG_Aurora_chr13_136572_136577_5_nonref	ISR92_Ar_17d	0	RLG	Aurora	chr13	136572	136577	nonref	ISR92	Ar_17d	5	ngs_te_mapper
RLG_Aurora_chr13_136572_136577_5_nonref	ORE15Mad_C5	0	RLG	Aurora	chr13	136572	136577	nonref	ORE15Mad	C5	5	ngs_te_mapper
RLG_Aurora_chr13_136572_136577_5_nonref	ORE15Mad_D3	0	RLG	Aurora	chr13	136572	136577	nonref	ORE15Mad	D3	5	ngs_te_mapper
RLG_Aurora_chr13_136572_136577_5_nonref	ORE15Mad_C3	0	RLG	Aurora	chr13	136572	136577	nonref	ORE15Mad	C3	5	ngs_te_mapper
RLG_Aurora_chr13_136572_136577_5_nonref	ORE90Ste_a153B5	0	RLG	Aurora	chr13	136572	136577	nonref	ORE90Ste	a153B5	5	ngs_te_mapper
RLG_Aurora_chr13_136572_136577_5_nonref	CH99_3D7	0	RLG	Aurora	chr13	136572	136577	nonref	CH99	3D7	5	ngs_te_mapper
RLG_Aurora_chr13_136572_136577_5_nonref	AUS01_1A9	0	RLG	Aurora	chr13	136572	136577	nonref	AUS01	1A9	5	ngs_te_mapper
RLG_Aurora_chr13_136572_136577_5_nonref	ORE15Ste_A25	0	RLG	Aurora	chr13	136572	136577	nonref	ORE15Ste	A25	5	ngs_te_mapper
RLG_Aurora_chr13_136572_136577_5_nonref	ORE15Mad_D2	0	RLG	Aurora	chr13	136572	136577	nonref	ORE15Mad	D2	5	ngs_te_mapper
RLG_Aurora_chr13_136572_136577_5_nonref	ORE15Ste_A10	0	RLG	Aurora	chr13	136572	136577	nonref	ORE15Ste	A10	5	ngs_te_mapper
RLG_Aurora_chr13_136572_136577_5_nonref	ORE15Ste_B14	0	RLG	Aurora	chr13	136572	136577	nonref	ORE15Ste	B14	5	ngs_te_mapper
RLG_Aurora_chr13_136572_136577_5_nonref	ORE15Ste_B19	0	RLG	Aurora	chr13	136572	136577	nonref	ORE15Ste	B19	5	ngs_te_mapper
RLG_Aurora_chr13_136572_136577_5_nonref	CH16_3R1	0	RLG	Aurora	chr13	136572	136577	nonref	CH16	3R1	5	ngs_te_mapper
RLG_Aurora_chr13_136572_136577_5_nonref	ORE15Mad_C7	0	RLG	Aurora	chr13	136572	136577	nonref	ORE15Mad	C7	5	ngs_te_mapper
RLG_Aurora_chr13_136572_136577_5_nonref	CH16_3Q36	0	RLG	Aurora	chr13	136572	136577	nonref	CH16	3Q36	5	ngs_te_mapper
RLG_Aurora_chr13_136572_136577_5_nonref	AUS01_1A6	0	RLG	Aurora	chr13	136572	136577	nonref	AUS01	1A6	5	ngs_te_mapper
RLG_Aurora_chr13_136572_136577_5_nonref	ORE90Ste_a154A4	0	RLG	Aurora	chr13	136572	136577	nonref	ORE90Ste	a154A4	5	ngs_te_mapper
RLG_Aurora_chr13_136572_136577_5_nonref	CH16_3D1	0	RLG	Aurora	chr13	136572	136577	nonref	CH16	3D1	5	ngs_te_mapper
RLG_Aurora_chr13_136572_136577_5_nonref	CH99_3F4	0	RLG	Aurora	chr13	136572	136577	nonref	CH99	3F4	5	ngs_te_mapper
RLG_Aurora_chr13_136572_136577_5_nonref	ORE15Mad_G4	0	RLG	Aurora	chr13	136572	136577	nonref	ORE15Mad	G4	5	ngs_te_mapper
RLG_Aurora_chr13_136572_136577_5_nonref	ORE90Mad_a123B14	0	RLG	Aurora	chr13	136572	136577	nonref	ORE90Mad	a123B14	5	ngs_te_mapper
RLG_Aurora_chr13_136572_136577_5_nonref	ORE15Ste_A20	0	RLG	Aurora	chr13	136572	136577	nonref	ORE15Ste	A20	5	ngs_te_mapper
RLG_Aurora_chr13_136572_136577_5_nonref	AUS01_1C8	0	RLG	Aurora	chr13	136572	136577	nonref	AUS01	1C8	5	ngs_te_mapper
RLG_Aurora_chr13_136572_136577_5_nonref	ORE90Ste_a153B6	0	RLG	Aurora	chr13	136572	136577	nonref	ORE90Ste	a153B6	5	ngs_te_mapper
RLG_Aurora_chr13_136572_136577_5_nonref	ORE15Ste_B5	0	RLG	Aurora	chr13	136572	136577	nonref	ORE15Ste	B5	5	ngs_te_mapper
RLG_Aurora_chr13_136572_136577_5_nonref	ORE90Ste_a153B9	0	RLG	Aurora	chr13	136572	136577	nonref	ORE90Ste	a153B9	5	ngs_te_mapper
RLG_Aurora_chr13_136572_136577_5_nonref	CH16_3W21	0	RLG	Aurora	chr13	136572	136577	nonref	CH16	3W21	5	ngs_te_mapper
RLG_Aurora_chr13_136572_136577_5_nonref	ORE15Ste_A26	0	RLG	Aurora	chr13	136572	136577	nonref	ORE15Ste	A26	5	ngs_te_mapper
RLG_Aurora_chr13_136572_136577_5_nonref	ORE15Ste_B11	0	RLG	Aurora	chr13	136572	136577	nonref	ORE15Ste	B11	5	ngs_te_mapper
RLG_Aurora_chr13_136572_136577_5_nonref	CH99_3B4	0	RLG	Aurora	chr13	136572	136577	nonref	CH99	3B4	5	ngs_te_mapper
RLG_Aurora_chr13_136572_136577_5_nonref	CH99_3G3	0	RLG	Aurora	chr13	136572	136577	nonref	CH99	3G3	5	ngs_te_mapper
RLG_Aurora_chr13_136572_136577_5_nonref	AUS01_1C2	0	RLG	Aurora	chr13	136572	136577	nonref	AUS01	1C2	5	ngs_te_mapper
RLG_Aurora_chr13_136572_136577_5_nonref	ORE15Mad_B3	0	RLG	Aurora	chr13	136572	136577	nonref	ORE15Mad	B3	5	ngs_te_mapper
RLG_Aurora_chr13_136572_136577_5_nonref	ORE15Ste_A8	0	RLG	Aurora	chr13	136572	136577	nonref	ORE15Ste	A8	5	ngs_te_mapper
RLG_Aurora_chr13_136572_136577_5_nonref	ORE90Mad_a123B10	0	RLG	Aurora	chr13	136572	136577	nonref	ORE90Mad	a123B10	5	ngs_te_mapper
RLG_Aurora_chr13_136572_136577_5_nonref	AUS01_1C1	0	RLG	Aurora	chr13	136572	136577	nonref	AUS01	1C1	5	ngs_te_mapper
RLG_Aurora_chr13_136572_136577_5_nonref	ORE15Mad_D5	0	RLG	Aurora	chr13	136572	136577	nonref	ORE15Mad	D5	5	ngs_te_mapper
RLG_Aurora_chr13_136572_136577_5_nonref	ORE90Ste_a154A15	0	RLG	Aurora	chr13	136572	136577	nonref	ORE90Ste	a154A15	5	ngs_te_mapper
RLG_Aurora_chr13_136572_136577_5_nonref	ORE15Mad_A6	0	RLG	Aurora	chr13	136572	136577	nonref	ORE15Mad	A6	5	ngs_te_mapper
RLG_Aurora_chr13_136572_136577_5_nonref	CH16_3H33	0	RLG	Aurora	chr13	136572	136577	nonref	CH16	3H33	5	ngs_te_mapper
RLG_Aurora_chr13_136572_136577_5_nonref	CH16_3E9	0	RLG	Aurora	chr13	136572	136577	nonref	CH16	3000000000	5	ngs_te_mapper
RLG_Aurora_chr13_136572_136577_5_nonref	ORE90Ste_a153B19	0	RLG	Aurora	chr13	136572	136577	nonref	ORE90Ste	a153B19	5	ngs_te_mapper
RLG_Aurora_chr13_136572_136577_5_nonref	ORE15Mad_E7	0	RLG	Aurora	chr13	136572	136577	nonref	ORE15Mad	E7	5	ngs_te_mapper
RLG_Aurora_chr13_136572_136577_5_nonref	CH16_3F2	0	RLG	Aurora	chr13	136572	136577	nonref	CH16	3F2	5	ngs_te_mapper
RLG_Aurora_chr13_136572_136577_5_nonref	ORE15Ste_B17	0	RLG	Aurora	chr13	136572	136577	nonref	ORE15Ste	B17	5	ngs_te_mapper
RLG_Aurora_chr13_136572_136577_5_nonref	ORE90Ste_a153B13	0	RLG	Aurora	chr13	136572	136577	nonref	ORE90Ste	a153B13	5	ngs_te_mapper
RLG_Aurora_chr13_136572_136577_5_nonref	CH99_SW5	0	RLG	Aurora	chr13	136572	136577	nonref	CH99	SW5	5	ngs_te_mapper
RLG_Aurora_chr13_136572_136577_5_nonref	ORE15Mad_D4	0	RLG	Aurora	chr13	136572	136577	nonref	ORE15Mad	D4	5	ngs_te_mapper
RLG_Aurora_chr13_136572_136577_5_nonref	ORE15Ste_B18	0	RLG	Aurora	chr13	136572	136577	nonref	ORE15Ste	B18	5	ngs_te_mapper
RLG_Aurora_chr13_136572_136577_5_nonref	ORE15Ste_B16	0	RLG	Aurora	chr13	136572	136577	nonref	ORE15Ste	B16	5	ngs_te_mapper
RLG_Aurora_chr13_136572_136577_5_nonref	ORE15Mad_F4	0	RLG	Aurora	chr13	136572	136577	nonref	ORE15Mad	F4	5	ngs_te_mapper
RLG_Aurora_chr13_136572_136577_5_nonref	ORE90Ste_a152A6	0	RLG	Aurora	chr13	136572	136577	nonref	ORE90Ste	a152A6	5	ngs_te_mapper
RLG_Aurora_chr13_136572_136577_5_nonref	ORE15Mad_A5	0	RLG	Aurora	chr13	136572	136577	nonref	ORE15Mad	A5	5	ngs_te_mapper
RLG_Aurora_chr13_136572_136577_5_nonref	CH16_3G6	0	RLG	Aurora	chr13	136572	136577	nonref	CH16	3G6	5	ngs_te_mapper
RLG_Aurora_chr13_136572_136577_5_nonref	CH16_3N8	0	RLG	Aurora	chr13	136572	136577	nonref	CH16	3N8	5	ngs_te_mapper
RLG_Aurora_chr13_136572_136577_5_nonref	AUS01_1B7	0	RLG	Aurora	chr13	136572	136577	nonref	AUS01	1B7	5	ngs_te_mapper
RLG_Aurora_chr13_136572_136577_5_nonref	CH16_3U55	0	RLG	Aurora	chr13	136572	136577	nonref	CH16	3U55	5	ngs_te_mapper
RLG_Aurora_chr13_136572_136577_5_nonref	CH16_3T39	0	RLG	Aurora	chr13	136572	136577	nonref	CH16	3T39	5	ngs_te_mapper
RLG_Aurora_chr13_136572_136577_5_nonref	ORE90Ste_a152A13	0	RLG	Aurora	chr13	136572	136577	nonref	ORE90Ste	a152A13	5	ngs_te_mapper
RLG_Aurora_chr13_136572_136577_5_nonref	CH16_3N48	0	RLG	Aurora	chr13	136572	136577	nonref	CH16	3N48	5	ngs_te_mapper
RLG_Aurora_chr13_136572_136577_5_nonref	ORE15Mad_D6	0	RLG	Aurora	chr13	136572	136577	nonref	ORE15Mad	D6	5	ngs_te_mapper
RLG_Aurora_chr13_136572_136577_5_nonref	ORE15Ste_A17	0	RLG	Aurora	chr13	136572	136577	nonref	ORE15Ste	A17	5	ngs_te_mapper
RLG_Aurora_chr13_136572_136577_5_nonref	ISR92_Ar_17r	0	RLG	Aurora	chr13	136572	136577	nonref	ISR92	Ar_17r	5	ngs_te_mapper
RLG_Aurora_chr13_136572_136577_5_nonref	ORE15Mad_F3	0	RLG	Aurora	chr13	136572	136577	nonref	ORE15Mad	F3	5	ngs_te_mapper
RLG_Aurora_chr13_136572_136577_5_nonref	CH16_3F4	0	RLG	Aurora	chr13	136572	136577	nonref	CH16	3F4	5	ngs_te_mapper
RLG_Aurora_chr13_136572_136577_5_nonref	ORE15Mad_G3	0	RLG	Aurora	chr13	136572	136577	nonref	ORE15Mad	G3	5	ngs_te_mapper
RLG_Aurora_chr13_136572_136577_5_nonref	ORE90Mad_a123B11	0	RLG	Aurora	chr13	136572	136577	nonref	ORE90Mad	a123B11	5	ngs_te_mapper
RLG_Aurora_chr13_136572_136577_5_nonref	ORE15Mad_E5	0	RLG	Aurora	chr13	136572	136577	nonref	ORE15Mad	E5	5	ngs_te_mapper
RLG_Aurora_chr13_136572_136577_5_nonref	ORE15Ste_A16	0	RLG	Aurora	chr13	136572	136577	nonref	ORE15Ste	A16	5	ngs_te_mapper
RLG_Aurora_chr13_136572_136577_5_nonref	ORE90Mad_a123B17	0	RLG	Aurora	chr13	136572	136577	nonref	ORE90Mad	a123B17	5	ngs_te_mapper
RLG_Aurora_chr13_136572_136577_5_nonref	AUS01_1H8	0	RLG	Aurora	chr13	136572	136577	nonref	AUS01	1H8	5	ngs_te_mapper
RLG_Aurora_chr13_136572_136577_5_nonref	AUS01_1B8	0	RLG	Aurora	chr13	136572	136577	nonref	AUS01	1B8	5	ngs_te_mapper
RLG_Aurora_chr13_136572_136577_5_nonref	CH16_3M19	0	RLG	Aurora	chr13	136572	136577	nonref	CH16	3M19	5	ngs_te_mapper
RLG_Aurora_chr13_136572_136577_5_nonref	ISR92_Ar_21a	0	RLG	Aurora	chr13	136572	136577	nonref	ISR92	Ar_21a	5	ngs_te_mapper
RLG_Aurora_chr13_136572_136577_5_nonref	CH99_3A5	0	RLG	Aurora	chr13	136572	136577	nonref	CH99	3A5	5	ngs_te_mapper
RLG_Aurora_chr13_136572_136577_5_nonref	CH99_3A9	0	RLG	Aurora	chr13	136572	136577	nonref	CH99	3A9	5	ngs_te_mapper
RLG_Aurora_chr13_136572_136577_5_nonref	CH99_3A10	0	RLG	Aurora	chr13	136572	136577	nonref	CH99	3A10	5	ngs_te_mapper
RLG_Aurora_chr13_136572_136577_5_nonref	CH16_1B31	0	RLG	Aurora	chr13	136572	136577	nonref	CH16	1B31	5	ngs_te_mapper
RLG_Aurora_chr13_136572_136577_5_nonref	CH16_1A11	0	RLG	Aurora	chr13	136572	136577	nonref	CH16	1A11	5	ngs_te_mapper
RLG_Aurora_chr13_136572_136577_5_nonref	ORE90Ste_a152A11	0	RLG	Aurora	chr13	136572	136577	nonref	ORE90Ste	a152A11	5	ngs_te_mapper
RLG_Aurora_chr13_136572_136577_5_nonref	ORE15Mad_E4	0	RLG	Aurora	chr13	136572	136577	nonref	ORE15Mad	E4	5	ngs_te_mapper
RLG_Aurora_chr13_136572_136577_5_nonref	CH99_3B2	0	RLG	Aurora	chr13	136572	136577	nonref	CH99	3B2	5	ngs_te_mapper
RLG_Aurora_chr13_136572_136577_5_nonref	AUS01_1C6	0	RLG	Aurora	chr13	136572	136577	nonref	AUS01	1C6	5	ngs_te_mapper
RLG_Aurora_chr13_136572_136577_5_nonref	CH16_3D7	0	RLG	Aurora	chr13	136572	136577	nonref	CH16	3D7	5	ngs_te_mapper
RLG_Aurora_chr13_136572_136577_5_nonref	AUS01_1B2	0	RLG	Aurora	chr13	136572	136577	nonref	AUS01	1B2	5	ngs_te_mapper
RLG_Aurora_chr13_136572_136577_5_nonref	ORE90Ste_a153B10	0	RLG	Aurora	chr13	136572	136577	nonref	ORE90Ste	a153B10	5	ngs_te_mapper
RLG_Aurora_chr13_136572_136577_5_nonref	ORE90Mad_a123B15	0	RLG	Aurora	chr13	136572	136577	nonref	ORE90Mad	a123B15	5	ngs_te_mapper
RLG_Aurora_chr13_136572_136577_5_nonref	ORE15Ste_B20	0	RLG	Aurora	chr13	136572	136577	nonref	ORE15Ste	B20	5	ngs_te_mapper
RLG_Aurora_chr13_136572_136577_5_nonref	ORE90Ste_a153B1	0	RLG	Aurora	chr13	136572	136577	nonref	ORE90Ste	a153B1	5	ngs_te_mapper
RLG_Aurora_chr13_136572_136577_5_nonref	CH16_3O24	0	RLG	Aurora	chr13	136572	136577	nonref	CH16	3O24	5	ngs_te_mapper
RLG_Aurora_chr13_136572_136577_5_nonref	CH16_1C12	0	RLG	Aurora	chr13	136572	136577	nonref	CH16	1C12	5	ngs_te_mapper
RLG_Aurora_chr13_136572_136577_5_nonref	CH16_3F9	0	RLG	Aurora	chr13	136572	136577	nonref	CH16	3F9	5	ngs_te_mapper
RLG_Aurora_chr13_136572_136577_5_nonref	ORE90Mad_a123B21	0	RLG	Aurora	chr13	136572	136577	nonref	ORE90Mad	a123B21	5	ngs_te_mapper
RLG_Aurora_chr13_136572_136577_5_nonref	CH16_1A57	0	RLG	Aurora	chr13	136572	136577	nonref	CH16	1A57	5	ngs_te_mapper
RLG_Aurora_chr13_136572_136577_5_nonref	CH99_3D3	0	RLG	Aurora	chr13	136572	136577	nonref	CH99	3D3	5	ngs_te_mapper
RLG_Aurora_chr13_136572_136577_5_nonref	AUS01_1H6	0	RLG	Aurora	chr13	136572	136577	nonref	AUS01	1H6	5	ngs_te_mapper
RLG_Aurora_chr13_136572_136577_5_nonref	ORE15Ste_B24	0	RLG	Aurora	chr13	136572	136577	nonref	ORE15Ste	B24	5	ngs_te_mapper
RLG_Aurora_chr13_136572_136577_5_nonref	AUS01_1E5	0	RLG	Aurora	chr13	136572	136577	nonref	AUS01	100000	5	ngs_te_mapper
RLG_Aurora_chr13_136572_136577_5_nonref	ORE15Mad_E1	0	RLG	Aurora	chr13	136572	136577	nonref	ORE15Mad	E1	5	ngs_te_mapper
RLG_Aurora_chr13_136572_136577_5_nonref	ORE90Ste_a154A11	0	RLG	Aurora	chr13	136572	136577	nonref	ORE90Ste	a154A11	5	ngs_te_mapper
RLG_Aurora_chr13_136572_136577_5_nonref	ORE15Ste_A4	0	RLG	Aurora	chr13	136572	136577	nonref	ORE15Ste	A4	5	ngs_te_mapper
RLG_Aurora_chr13_136572_136577_5_nonref	ORE15Mad_B4	0	RLG	Aurora	chr13	136572	136577	nonref	ORE15Mad	B4	5	ngs_te_mapper
RLG_Aurora_chr13_136572_136577_5_nonref	ORE15Ste_B1	0	RLG	Aurora	chr13	136572	136577	nonref	ORE15Ste	B1	5	ngs_te_mapper
RLG_Aurora_chr13_136572_136577_5_nonref	ISR92_Ar_1j	0	RLG	Aurora	chr13	136572	136577	nonref	ISR92	Ar_1j	5	ngs_te_mapper
RLG_Aurora_chr13_136572_136577_5_nonref	ORE15Mad_A7	0	RLG	Aurora	chr13	136572	136577	nonref	ORE15Mad	A7	5	ngs_te_mapper
RLG_Aurora_chr13_136572_136577_5_nonref	ISR92_Ar_4e	0	RLG	Aurora	chr13	136572	136577	nonref	ISR92	Ar_4e	5	ngs_te_mapper
RLG_Aurora_chr13_136572_136577_5_nonref	AUS01_1F3	0	RLG	Aurora	chr13	136572	136577	nonref	AUS01	1F3	5	ngs_te_mapper
RLG_Aurora_chr13_136572_136577_5_nonref	ISR92_Ar_12e	0	RLG	Aurora	chr13	136572	136577	nonref	ISR92	Ar_12e	5	ngs_te_mapper
RLG_Aurora_chr13_136572_136577_5_nonref	CH99_3A6	0	RLG	Aurora	chr13	136572	136577	nonref	CH99	3A6	5	ngs_te_mapper
RLG_Aurora_chr13_136572_136577_5_nonref	CH16_3G34	0	RLG	Aurora	chr13	136572	136577	nonref	CH16	3G34	5	ngs_te_mapper
RLG_Aurora_chr13_136572_136577_5_nonref	ISR92_Ar_18b	0	RLG	Aurora	chr13	136572	136577	nonref	ISR92	Ar_18b	5	ngs_te_mapper
RLG_Aurora_chr13_136572_136577_5_nonref	ORE90Mad_a123B19	0	RLG	Aurora	chr13	136572	136577	nonref	ORE90Mad	a123B19	5	ngs_te_mapper
RLG_Aurora_chr13_136572_136577_5_nonref	AUS01_1E1	0	RLG	Aurora	chr13	136572	136577	nonref	AUS01	10	5	ngs_te_mapper
RLG_Aurora_chr13_136572_136577_5_nonref	ORE15Mad_G5	0	RLG	Aurora	chr13	136572	136577	nonref	ORE15Mad	G5	5	ngs_te_mapper
RLG_Aurora_chr13_136572_136577_5_nonref	ORE15Ste_A3	0	RLG	Aurora	chr13	136572	136577	nonref	ORE15Ste	A3	5	ngs_te_mapper
RLG_Aurora_chr13_136572_136577_5_nonref	ORE90Mad_a124A6	0	RLG	Aurora	chr13	136572	136577	nonref	ORE90Mad	a124A6	5	ngs_te_mapper
RLG_Aurora_chr13_136572_136577_5_nonref	ORE90Mad_a123B2	0	RLG	Aurora	chr13	136572	136577	nonref	ORE90Mad	a123B2	5	ngs_te_mapper
RLG_Aurora_chr13_136572_136577_5_nonref	ORE15Mad_H1	0	RLG	Aurora	chr13	136572	136577	nonref	ORE15Mad	H1	5	ngs_te_mapper
RLG_Aurora_chr13_136572_136577_5_nonref	ORE15Ste_A15	0	RLG	Aurora	chr13	136572	136577	nonref	ORE15Ste	A15	5	ngs_te_mapper
RLG_Aurora_chr13_136572_136577_5_nonref	ORE15Mad_H7	0	RLG	Aurora	chr13	136572	136577	nonref	ORE15Mad	H7	5	ngs_te_mapper
RLG_Aurora_chr13_136572_136577_5_nonref	ORE90Mad_a123B7	0	RLG	Aurora	chr13	136572	136577	nonref	ORE90Mad	a123B7	5	ngs_te_mapper
RLG_Aurora_chr13_136572_136577_5_nonref	CH99_3C7	0	RLG	Aurora	chr13	136572	136577	nonref	CH99	3C7	5	ngs_te_mapper
RLG_Aurora_chr13_136572_136577_5_nonref	ORE15Ste_A11	0	RLG	Aurora	chr13	136572	136577	nonref	ORE15Ste	A11	5	ngs_te_mapper
RLG_Aurora_chr13_136572_136577_5_nonref	ORE90Ste_a152A7	0	RLG	Aurora	chr13	136572	136577	nonref	ORE90Ste	a152A7	5	ngs_te_mapper
RLG_Aurora_chr13_136572_136577_5_nonref	ISR92_Ar_2b	0	RLG	Aurora	chr13	136572	136577	nonref	ISR92	Ar_2b	5	ngs_te_mapper
RLG_Aurora_chr13_136572_136577_5_nonref	CH16_3I23	0	RLG	Aurora	chr13	136572	136577	nonref	CH16	3I23	5	ngs_te_mapper
RLG_Aurora_chr13_136572_136577_5_nonref	ORE90Mad_a123B4	0	RLG	Aurora	chr13	136572	136577	nonref	ORE90Mad	a123B4	5	ngs_te_mapper
RLG_Aurora_chr13_136572_136577_5_nonref	ORE15Mad_A3	0	RLG	Aurora	chr13	136572	136577	nonref	ORE15Mad	A3	5	ngs_te_mapper
RLG_Aurora_chr13_136572_136577_5_nonref	CH16_1C52	0	RLG	Aurora	chr13	136572	136577	nonref	CH16	1C52	5	ngs_te_mapper
RLG_Aurora_chr13_136572_136577_5_nonref	ISR92_Ar_11i	0	RLG	Aurora	chr13	136572	136577	nonref	ISR92	Ar_11i	5	ngs_te_mapper
RLG_Aurora_chr13_136572_136577_5_nonref	ORE15Ste_A14	0	RLG	Aurora	chr13	136572	136577	nonref	ORE15Ste	A14	5	ngs_te_mapper
RLG_Aurora_chr13_136572_136577_5_nonref	ISR92_Ar_2f	0	RLG	Aurora	chr13	136572	136577	nonref	ISR92	Ar_2f	5	ngs_te_mapper
RLG_Aurora_chr13_136572_136577_5_nonref	ORE15Mad_E3	0	RLG	Aurora	chr13	136572	136577	nonref	ORE15Mad	E3	5	ngs_te_mapper
RLG_Aurora_chr13_136572_136577_5_nonref	ORE90Mad_a123B6	0	RLG	Aurora	chr13	136572	136577	nonref	ORE90Mad	a123B6	5	ngs_te_mapper
RLG_Aurora_chr13_136572_136577_5_nonref	ISR92_Ar_12f	0	RLG	Aurora	chr13	136572	136577	nonref	ISR92	Ar_12f	5	ngs_te_mapper
RLG_Aurora_chr13_136572_136577_5_nonref	ISR92_Ar_19e	0	RLG	Aurora	chr13	136572	136577	nonref	ISR92	Ar_19e	5	ngs_te_mapper
RLG_Aurora_chr13_136572_136577_5_nonref	CH16_3M36	0	RLG	Aurora	chr13	136572	136577	nonref	CH16	3M36	5	ngs_te_mapper
RLG_Aurora_chr13_136572_136577_5_nonref	CH16_1D23	1	RLG	Aurora	chr13	136572	136577	nonref	CH16	1D23	5	ngs_te_mapper
RLG_Aurora_chr13_136572_136577_5_nonref	CH99_3H1	0	RLG	Aurora	chr13	136572	136577	nonref	CH99	3H1	5	ngs_te_mapper
RLG_Aurora_chr13_136572_136577_5_nonref	CH16_1I3	0	RLG	Aurora	chr13	136572	136577	nonref	CH16	1I3	5	ngs_te_mapper
RLG_Aurora_chr13_136572_136577_5_nonref	ORE15Ste_A21	0	RLG	Aurora	chr13	136572	136577	nonref	ORE15Ste	A21	5	ngs_te_mapper
RLG_Aurora_chr13_136572_136577_5_nonref	ORE90Mad_a124A4	0	RLG	Aurora	chr13	136572	136577	nonref	ORE90Mad	a124A4	5	ngs_te_mapper
RLG_Aurora_chr13_136572_136577_5_nonref	CH99_3G2	0	RLG	Aurora	chr13	136572	136577	nonref	CH99	3G2	5	ngs_te_mapper
RLG_Aurora_chr13_136572_136577_5_nonref	AUS01_1F8	0	RLG	Aurora	chr13	136572	136577	nonref	AUS01	1F8	5	ngs_te_mapper
RLG_Aurora_chr13_136572_136577_5_nonref	ORE90Ste_a152A20	0	RLG	Aurora	chr13	136572	136577	nonref	ORE90Ste	a152A20	5	ngs_te_mapper
RLG_Aurora_chr13_136572_136577_5_nonref	CH16_1C65	0	RLG	Aurora	chr13	136572	136577	nonref	CH16	1C65	5	ngs_te_mapper
RLG_Aurora_chr13_136572_136577_5_nonref	CH99_3D1	0	RLG	Aurora	chr13	136572	136577	nonref	CH99	3D1	5	ngs_te_mapper
RLG_Aurora_chr13_136572_136577_5_nonref	CH16_3O9	0	RLG	Aurora	chr13	136572	136577	nonref	CH16	3O9	5	ngs_te_mapper
RLG_Aurora_chr13_136572_136577_5_nonref	ORE15Mad_F2	0	RLG	Aurora	chr13	136572	136577	nonref	ORE15Mad	F2	5	ngs_te_mapper
RLG_Aurora_chr13_136572_136577_5_nonref	ORE15Ste_B22	0	RLG	Aurora	chr13	136572	136577	nonref	ORE15Ste	B22	5	ngs_te_mapper
RLG_Aurora_chr13_136572_136577_5_nonref	ORE15Mad_H2	0	RLG	Aurora	chr13	136572	136577	nonref	ORE15Mad	H2	5	ngs_te_mapper
RLG_Aurora_chr13_136572_136577_5_nonref	CH99_3A4	0	RLG	Aurora	chr13	136572	136577	nonref	CH99	3A4	5	ngs_te_mapper
RLG_Aurora_chr13_136572_136577_5_nonref	ORE15Mad_C2	0	RLG	Aurora	chr13	136572	136577	nonref	ORE15Mad	C2	5	ngs_te_mapper
RLG_Aurora_chr13_136572_136577_5_nonref	ORE15Ste_B2	0	RLG	Aurora	chr13	136572	136577	nonref	ORE15Ste	B2	5	ngs_te_mapper
RLG_Aurora_chr13_136572_136577_5_nonref	ORE90Ste_a153B15	0	RLG	Aurora	chr13	136572	136577	nonref	ORE90Ste	a153B15	5	ngs_te_mapper
RLG_Aurora_chr13_136572_136577_5_nonref	CH99_3F5	0	RLG	Aurora	chr13	136572	136577	nonref	CH99	3F5	5	ngs_te_mapper
RLG_Aurora_chr13_136572_136577_5_nonref	AUS01_1G5	0	RLG	Aurora	chr13	136572	136577	nonref	AUS01	1G5	5	ngs_te_mapper
RLG_Aurora_chr13_136572_136577_5_nonref	ISR92_Ar_4b	0	RLG	Aurora	chr13	136572	136577	nonref	ISR92	Ar_4b	5	ngs_te_mapper
RLG_Aurora_chr13_136572_136577_5_nonref	ORE90Mad_a124A10	0	RLG	Aurora	chr13	136572	136577	nonref	ORE90Mad	a124A10	5	ngs_te_mapper
RLG_Aurora_chr13_136572_136577_5_nonref	CH99_3F2	0	RLG	Aurora	chr13	136572	136577	nonref	CH99	3F2	5	ngs_te_mapper
RLG_Aurora_chr13_136572_136577_5_nonref	ISR92_Ar_5a	0	RLG	Aurora	chr13	136572	136577	nonref	ISR92	Ar_5a	5	ngs_te_mapper
RLG_Aurora_chr13_136572_136577_5_nonref	CH99_3G6	0	RLG	Aurora	chr13	136572	136577	nonref	CH99	3G6	5	ngs_te_mapper
RLG_Aurora_chr13_136572_136577_5_nonref	ORE15Mad_H4	0	RLG	Aurora	chr13	136572	136577	nonref	ORE15Mad	H4	5	ngs_te_mapper
RLG_Aurora_chr13_136572_136577_5_nonref	CH16_3K1	0	RLG	Aurora	chr13	136572	136577	nonref	CH16	3K1	5	ngs_te_mapper
RLG_Aurora_chr13_136572_136577_5_nonref	CH16_1A27	0	RLG	Aurora	chr13	136572	136577	nonref	CH16	1A27	5	ngs_te_mapper
RLG_Aurora_chr13_136572_136577_5_nonref	ORE15Mad_D1	0	RLG	Aurora	chr13	136572	136577	nonref	ORE15Mad	D1	5	ngs_te_mapper
RLG_Aurora_chr13_136572_136577_5_nonref	ORE15Ste_A7	0	RLG	Aurora	chr13	136572	136577	nonref	ORE15Ste	A7	5	ngs_te_mapper
RLG_Aurora_chr13_136572_136577_5_nonref	ORE15Ste_A12	0	RLG	Aurora	chr13	136572	136577	nonref	ORE15Ste	A12	5	ngs_te_mapper
RLG_Aurora_chr13_136572_136577_5_nonref	ORE15Ste_B6	0	RLG	Aurora	chr13	136572	136577	nonref	ORE15Ste	B6	5	ngs_te_mapper
RLG_Aurora_chr13_136572_136577_5_nonref	ORE15Mad_A2	0	RLG	Aurora	chr13	136572	136577	nonref	ORE15Mad	A2	5	ngs_te_mapper
RLG_Aurora_chr13_136572_136577_5_nonref	ORE15Mad_A1	0	RLG	Aurora	chr13	136572	136577	nonref	ORE15Mad	A1	5	ngs_te_mapper
RLG_Aurora_chr13_136572_136577_5_nonref	ORE15Ste_B9	0	RLG	Aurora	chr13	136572	136577	nonref	ORE15Ste	B9	5	ngs_te_mapper
RLG_Aurora_chr13_136572_136577_5_nonref	ORE90Mad_a124A7	0	RLG	Aurora	chr13	136572	136577	nonref	ORE90Mad	a124A7	5	ngs_te_mapper
RLG_Aurora_chr13_136572_136577_5_nonref	ORE90Mad_a124A1	0	RLG	Aurora	chr13	136572	136577	nonref	ORE90Mad	a124A1	5	ngs_te_mapper
RLG_Aurora_chr13_136572_136577_5_nonref	ORE15Mad_G1	0	RLG	Aurora	chr13	136572	136577	nonref	ORE15Mad	G1	5	ngs_te_mapper
RLG_Aurora_chr13_136572_136577_5_nonref	ISR92_Ar_17e	0	RLG	Aurora	chr13	136572	136577	nonref	ISR92	Ar_17e	5	ngs_te_mapper
RLG_Aurora_chr13_136572_136577_5_nonref	CH99_3H4	0	RLG	Aurora	chr13	136572	136577	nonref	CH99	3H4	5	ngs_te_mapper
RLG_Aurora_chr13_136572_136577_5_nonref	ISR92_Ar_1b	0	RLG	Aurora	chr13	136572	136577	nonref	ISR92	Ar_1b	5	ngs_te_mapper
RLG_Aurora_chr13_136572_136577_5_nonref	ORE15Ste_A2	0	RLG	Aurora	chr13	136572	136577	nonref	ORE15Ste	A2	5	ngs_te_mapper
RLG_Aurora_chr13_136572_136577_5_nonref	CH16_3T31	0	RLG	Aurora	chr13	136572	136577	nonref	CH16	3T31	5	ngs_te_mapper
RLG_Aurora_chr13_136572_136577_5_nonref	ORE15Mad_C6	0	RLG	Aurora	chr13	136572	136577	nonref	ORE15Mad	C6	5	ngs_te_mapper
RLG_Aurora_chr13_136572_136577_5_nonref	CH99_3H3	0	RLG	Aurora	chr13	136572	136577	nonref	CH99	3H3	5	ngs_te_mapper
RLG_Aurora_chr13_136572_136577_5_nonref	ORE90Mad_a123B5	0	RLG	Aurora	chr13	136572	136577	nonref	ORE90Mad	a123B5	5	ngs_te_mapper
RLG_Aurora_chr13_136572_136577_5_nonref	AUS01_1D4	0	RLG	Aurora	chr13	136572	136577	nonref	AUS01	1D4	5	ngs_te_mapper
RLG_Aurora_chr13_136572_136577_5_nonref	CH16_3Q9	0	RLG	Aurora	chr13	136572	136577	nonref	CH16	3Q9	5	ngs_te_mapper
RLG_Aurora_chr13_136572_136577_5_nonref	ORE15Ste_A1	0	RLG	Aurora	chr13	136572	136577	nonref	ORE15Ste	A1	5	ngs_te_mapper
RLG_Aurora_chr13_136572_136577_5_nonref	ORE15Ste_B4	0	RLG	Aurora	chr13	136572	136577	nonref	ORE15Ste	B4	5	ngs_te_mapper
RLG_Aurora_chr13_136572_136577_5_nonref	ORE90Mad_a124A11	0	RLG	Aurora	chr13	136572	136577	nonref	ORE90Mad	a124A11	5	ngs_te_mapper
RLG_Aurora_chr13_136572_136577_5_nonref	ORE15Ste_A5	0	RLG	Aurora	chr13	136572	136577	nonref	ORE15Ste	A5	5	ngs_te_mapper
RLG_Aurora_chr13_136572_136577_5_nonref	ORE15Mad_B5	0	RLG	Aurora	chr13	136572	136577	nonref	ORE15Mad	B5	5	ngs_te_mapper
RLG_Aurora_chr13_136572_136577_5_nonref	ORE90Ste_a154A3	0	RLG	Aurora	chr13	136572	136577	nonref	ORE90Ste	a154A3	5	ngs_te_mapper
RLG_Aurora_chr13_136572_136577_5_nonref	ORE90Mad_a123B3	0	RLG	Aurora	chr13	136572	136577	nonref	ORE90Mad	a123B3	5	ngs_te_mapper
RLG_Aurora_chr13_136572_136577_5_nonref	ORE15Mad_H3	0	RLG	Aurora	chr13	136572	136577	nonref	ORE15Mad	H3	5	ngs_te_mapper
RLG_Aurora_chr13_136572_136577_5_nonref	ORE15Ste_B12	0	RLG	Aurora	chr13	136572	136577	nonref	ORE15Ste	B12	5	ngs_te_mapper
RLG_Aurora_chr13_136572_136577_5_nonref	ISR92_Ar_17i	0	RLG	Aurora	chr13	136572	136577	nonref	ISR92	Ar_17i	5	ngs_te_mapper
RLG_Aurora_chr13_136572_136577_5_nonref	CH16_1K29	0	RLG	Aurora	chr13	136572	136577	nonref	CH16	1K29	5	ngs_te_mapper
RLG_Aurora_chr13_136572_136577_5_nonref	ORE90Ste_a152A16	0	RLG	Aurora	chr13	136572	136577	nonref	ORE90Ste	a152A16	5	ngs_te_mapper
RLG_Aurora_chr13_136572_136577_5_nonref	ORE15Ste_A22	0	RLG	Aurora	chr13	136572	136577	nonref	ORE15Ste	A22	5	ngs_te_mapper
RLG_Aurora_chr13_136572_136577_5_nonref	ORE90Mad_a124A5	0	RLG	Aurora	chr13	136572	136577	nonref	ORE90Mad	a124A5	5	ngs_te_mapper
RLG_Aurora_chr13_136572_136577_5_nonref	ORE15Mad_G2	0	RLG	Aurora	chr13	136572	136577	nonref	ORE15Mad	G2	5	ngs_te_mapper
RLG_Aurora_chr13_136572_136577_5_nonref	CH99_3D5	0	RLG	Aurora	chr13	136572	136577	nonref	CH99	3D5	5	ngs_te_mapper
RLG_Aurora_chr13_136572_136577_5_nonref	CH99_SW39	0	RLG	Aurora	chr13	136572	136577	nonref	CH99	SW39	5	ngs_te_mapper
RLG_Aurora_chr13_136572_136577_5_nonref	ORE15Ste_B21	0	RLG	Aurora	chr13	136572	136577	nonref	ORE15Ste	B21	5	ngs_te_mapper
RLG_Aurora_chr13_136572_136577_5_nonref	ORE90Ste_a154A13	0	RLG	Aurora	chr13	136572	136577	nonref	ORE90Ste	a154A13	5	ngs_te_mapper
RLG_Aurora_chr13_136572_136577_5_nonref	ORE15Ste_A27	0	RLG	Aurora	chr13	136572	136577	nonref	ORE15Ste	A27	5	ngs_te_mapper
RLG_Aurora_chr13_136572_136577_5_nonref	ISR92_Ar_22f	0	RLG	Aurora	chr13	136572	136577	nonref	ISR92	Ar_22f	5	ngs_te_mapper
RLG_Aurora_chr13_136572_136577_5_nonref	ORE90Ste_a152A15	0	RLG	Aurora	chr13	136572	136577	nonref	ORE90Ste	a152A15	5	ngs_te_mapper
RLG_Aurora_chr13_136572_136577_5_nonref	CH16_1B8	0	RLG	Aurora	chr13	136572	136577	nonref	CH16	1B8	5	ngs_te_mapper
RLG_Aurora_chr13_136572_136577_5_nonref	ISR92_Ar_15a	0	RLG	Aurora	chr13	136572	136577	nonref	ISR92	Ar_15a	5	ngs_te_mapper
RLG_Aurora_chr13_136572_136577_5_nonref	CH16_3O21	0	RLG	Aurora	chr13	136572	136577	nonref	CH16	3O21	5	ngs_te_mapper
RLG_Aurora_chr13_136572_136577_5_nonref	ORE15Ste_B10	0	RLG	Aurora	chr13	136572	136577	nonref	ORE15Ste	B10	5	ngs_te_mapper
RLG_Aurora_chr13_136572_136577_5_nonref	CH16_1D1	0	RLG	Aurora	chr13	136572	136577	nonref	CH16	1D1	5	ngs_te_mapper
RLG_Aurora_chr13_136572_136577_5_nonref	CH99_3C4	0	RLG	Aurora	chr13	136572	136577	nonref	CH99	3C4	5	ngs_te_mapper
RLG_Aurora_chr13_136572_136577_5_nonref	AUS01_1A5	0	RLG	Aurora	chr13	136572	136577	nonref	AUS01	1A5	5	ngs_te_mapper
RLG_Aurora_chr13_136572_136577_5_nonref	ISR92_Ar_4g	0	RLG	Aurora	chr13	136572	136577	nonref	ISR92	Ar_4g	5	ngs_te_mapper
RLG_Aurora_chr13_136572_136577_5_nonref	ORE15Ste_A24	0	RLG	Aurora	chr13	136572	136577	nonref	ORE15Ste	A24	5	ngs_te_mapper
RLG_Aurora_chr13_136572_136577_5_nonref	CH99_3A2	0	RLG	Aurora	chr13	136572	136577	nonref	CH99	3A2	5	ngs_te_mapper
RLG_Aurora_chr13_136572_136577_5_nonref	CH16_3G26	0	RLG	Aurora	chr13	136572	136577	nonref	CH16	3G26	5	ngs_te_mapper
RLG_Aurora_chr13_136572_136577_5_nonref	ORE90Mad_a123B18	0	RLG	Aurora	chr13	136572	136577	nonref	ORE90Mad	a123B18	5	ngs_te_mapper
RLG_Aurora_chr13_136572_136577_5_nonref	ISR92_Ar_11g	0	RLG	Aurora	chr13	136572	136577	nonref	ISR92	Ar_11g	5	ngs_te_mapper
RLG_Aurora_chr13_136572_136577_5_nonref	CH16_3P39	0	RLG	Aurora	chr13	136572	136577	nonref	CH16	3P39	5	ngs_te_mapper
RLG_Aurora_chr13_136572_136577_5_nonref	AUS01_1E4	0	RLG	Aurora	chr13	136572	136577	nonref	AUS01	10000	5	ngs_te_mapper
RLG_Aurora_chr13_136572_136577_5_nonref	ORE15Ste_B8	0	RLG	Aurora	chr13	136572	136577	nonref	ORE15Ste	B8	5	ngs_te_mapper
RLG_Aurora_chr13_136572_136577_5_nonref	ORE15Ste_A23	0	RLG	Aurora	chr13	136572	136577	nonref	ORE15Ste	A23	5	ngs_te_mapper
RLG_Aurora_chr13_136572_136577_5_nonref	ORE15Mad_C4	0	RLG	Aurora	chr13	136572	136577	nonref	ORE15Mad	C4	5	ngs_te_mapper
RLG_Aurora_chr13_136572_136577_5_nonref	ISR92_Ar_5g	0	RLG	Aurora	chr13	136572	136577	nonref	ISR92	Ar_5g	5	ngs_te_mapper
RLG_Aurora_chr13_136572_136577_5_nonref	CH16_3U42	0	RLG	Aurora	chr13	136572	136577	nonref	CH16	3U42	5	ngs_te_mapper
RLG_Aurora_chr13_136572_136577_5_nonref	AUS01_1H2	0	RLG	Aurora	chr13	136572	136577	nonref	AUS01	1H2	5	ngs_te_mapper
RLG_Aurora_chr13_136572_136577_5_nonref	AUS01_1C3	0	RLG	Aurora	chr13	136572	136577	nonref	AUS01	1C3	5	ngs_te_mapper
RLG_Aurora_chr13_136572_136577_5_nonref	CH16_3M3	0	RLG	Aurora	chr13	136572	136577	nonref	CH16	3M3	5	ngs_te_mapper
RLG_Aurora_chr13_136572_136577_5_nonref	CH99_3F1	0	RLG	Aurora	chr13	136572	136577	nonref	CH99	3F1	5	ngs_te_mapper
RLG_Aurora_chr13_136572_136577_5_nonref	ORE15Ste_A18	0	RLG	Aurora	chr13	136572	136577	nonref	ORE15Ste	A18	5	ngs_te_mapper
RLG_Aurora_chr13_136572_136577_5_nonref	ORE90Mad_a124A2	0	RLG	Aurora	chr13	136572	136577	nonref	ORE90Mad	a124A2	5	ngs_te_mapper
RLG_Aurora_chr13_136572_136577_5_nonref	ORE90Mad_a123B12	0	RLG	Aurora	chr13	136572	136577	nonref	ORE90Mad	a123B12	5	ngs_te_mapper
RLG_Aurora_chr13_136572_136577_5_nonref	ORE90Ste_a154A7	0	RLG	Aurora	chr13	136572	136577	nonref	ORE90Ste	a154A7	5	ngs_te_mapper
RLG_Aurora_chr13_136572_136577_5_nonref	ISR92_Ar_16a	0	RLG	Aurora	chr13	136572	136577	nonref	ISR92	Ar_16a	5	ngs_te_mapper
RLG_Aurora_chr13_136572_136577_5_nonref	ORE90Mad_a123B20	0	RLG	Aurora	chr13	136572	136577	nonref	ORE90Mad	a123B20	5	ngs_te_mapper
RLG_Aurora_chr13_136572_136577_5_nonref	ORE90Ste_a153B4	0	RLG	Aurora	chr13	136572	136577	nonref	ORE90Ste	a153B4	5	ngs_te_mapper
RLG_Aurora_chr13_136572_136577_5_nonref	AUS01_1F2	0	RLG	Aurora	chr13	136572	136577	nonref	AUS01	1F2	5	ngs_te_mapper
RLG_Aurora_chr13_136572_136577_5_nonref	ISR92_Ar_12d	0	RLG	Aurora	chr13	136572	136577	nonref	ISR92	Ar_12d	5	ngs_te_mapper
RLG_Aurora_chr13_136572_136577_5_nonref	ORE90Ste_a154A2	0	RLG	Aurora	chr13	136572	136577	nonref	ORE90Ste	a154A2	5	ngs_te_mapper
RLG_Aurora_chr13_136572_136577_5_nonref	CH16_3V27	0	RLG	Aurora	chr13	136572	136577	nonref	CH16	3V27	5	ngs_te_mapper
RLG_Aurora_chr13_136572_136577_5_nonref	ORE15Ste_A19	0	RLG	Aurora	chr13	136572	136577	nonref	ORE15Ste	A19	5	ngs_te_mapper
RLG_Aurora_chr13_136572_136577_5_nonref	ORE15Mad_F1	0	RLG	Aurora	chr13	136572	136577	nonref	ORE15Mad	F1	5	ngs_te_mapper
RLG_Aurora_chr13_136572_136577_5_nonref	CH16_3E23	0	RLG	Aurora	chr13	136572	136577	nonref	CH16	3e+23	5	ngs_te_mapper
RLG_Aurora_chr13_136572_136577_5_nonref	ORE15Mad_B1	0	RLG	Aurora	chr13	136572	136577	nonref	ORE15Mad	B1	5	ngs_te_mapper
RLG_Aurora_chr13_136572_136577_5_nonref	ISR92_Ar_2c	0	RLG	Aurora	chr13	136572	136577	nonref	ISR92	Ar_2c	5	ngs_te_mapper
RLG_Aurora_chr13_136572_136577_5_nonref	AUS01_1B1	0	RLG	Aurora	chr13	136572	136577	nonref	AUS01	1B1	5	ngs_te_mapper
RLG_Aurora_chr13_136572_136577_5_nonref	CH99_3F3	0	RLG	Aurora	chr13	136572	136577	nonref	CH99	3F3	5	ngs_te_mapper
RLG_Aurora_chr13_136572_136577_5_nonref	AUS01_1G2	0	RLG	Aurora	chr13	136572	136577	nonref	AUS01	1G2	5	ngs_te_mapper
RLG_Aurora_chr13_136572_136577_5_nonref	CH99_28	0	RLG	Aurora	chr13	136572	136577	nonref	CH99	28	5	ngs_te_mapper
RLG_Aurora_chr13_136572_136577_5_nonref	ORE90Ste_a154A19	0	RLG	Aurora	chr13	136572	136577	nonref	ORE90Ste	a154A19	5	ngs_te_mapper
RLG_Aurora_chr13_136572_136577_5_nonref	ISR92_Ar_16h	0	RLG	Aurora	chr13	136572	136577	nonref	ISR92	Ar_16h	5	ngs_te_mapper
RLG_Aurora_chr13_136572_136577_5_nonref	ORE15Ste_A9	0	RLG	Aurora	chr13	136572	136577	nonref	ORE15Ste	A9	5	ngs_te_mapper
RLG_Aurora_chr13_136572_136577_5_nonref	ORE15Ste_B23	0	RLG	Aurora	chr13	136572	136577	nonref	ORE15Ste	B23	5	ngs_te_mapper
RLG_Aurora_chr13_136572_136577_5_nonref	CH16_3E45	0	RLG	Aurora	chr13	136572	136577	nonref	CH16	3e+45	5	ngs_te_mapper
RLG_Aurora_chr13_136572_136577_5_nonref	ORE15Ste_A6	0	RLG	Aurora	chr13	136572	136577	nonref	ORE15Ste	A6	5	ngs_te_mapper
RLG_Aurora_chr13_136572_136577_5_nonref	CH99_3A8	0	RLG	Aurora	chr13	136572	136577	nonref	CH99	3A8	5	ngs_te_mapper
RLG_Aurora_chr13_136572_136577_5_nonref	ORE15Mad_F6	0	RLG	Aurora	chr13	136572	136577	nonref	ORE15Mad	F6	5	ngs_te_mapper
RLG_Aurora_chr13_136572_136577_5_nonref	ORE90Ste_a153B18	0	RLG	Aurora	chr13	136572	136577	nonref	ORE90Ste	a153B18	5	ngs_te_mapper
RLG_Aurora_chr13_136572_136577_5_nonref	AUS01_1D8	0	RLG	Aurora	chr13	136572	136577	nonref	AUS01	1D8	5	ngs_te_mapper
RLG_Aurora_chr13_136572_136577_5_nonref	CH99_3A1	0	RLG	Aurora	chr13	136572	136577	nonref	CH99	3A1	5	ngs_te_mapper
RLG_Aurora_chr13_136572_136577_5_nonref	CH99_15	0	RLG	Aurora	chr13	136572	136577	nonref	CH99	15	5	ngs_te_mapper
RLG_Aurora_chr13_136572_136577_5_nonref	ORE90Ste_a154A10	0	RLG	Aurora	chr13	136572	136577	nonref	ORE90Ste	a154A10	5	ngs_te_mapper
RLG_Aurora_chr13_136572_136577_5_nonref	ORE15Mad_E2	0	RLG	Aurora	chr13	136572	136577	nonref	ORE15Mad	E2	5	ngs_te_mapper
RLG_Aurora_chr13_136572_136577_5_nonref	ORE90Ste_a152A14	0	RLG	Aurora	chr13	136572	136577	nonref	ORE90Ste	a152A14	5	ngs_te_mapper
RLG_Aurora_chr13_136572_136577_5_nonref	CH99_3D8	0	RLG	Aurora	chr13	136572	136577	nonref	CH99	3D8	5	ngs_te_mapper
RLG_Aurora_chr13_136572_136577_5_nonref	CH16_1H32	0	RLG	Aurora	chr13	136572	136577	nonref	CH16	1H32	5	ngs_te_mapper
RLG_Aurora_chr13_136572_136577_5_nonref	ORE15Ste_A13	0	RLG	Aurora	chr13	136572	136577	nonref	ORE15Ste	A13	5	ngs_te_mapper
RLG_Aurora_chr13_136572_136577_5_nonref	CH16_3C19	0	RLG	Aurora	chr13	136572	136577	nonref	CH16	3C19	5	ngs_te_mapper
RLG_Aurora_chr13_136572_136577_5_nonref	ORE15Mad_A4	0	RLG	Aurora	chr13	136572	136577	nonref	ORE15Mad	A4	5	ngs_te_mapper
RLG_Aurora_chr13_136572_136577_5_nonref	ORE90Mad_a123B9	0	RLG	Aurora	chr13	136572	136577	nonref	ORE90Mad	a123B9	5	ngs_te_mapper
RLG_Aurora_chr13_136572_136577_5_nonref	ORE90Ste_a154A17	0	RLG	Aurora	chr13	136572	136577	nonref	ORE90Ste	a154A17	5	ngs_te_mapper
RLG_Aurora_chr13_136572_136577_5_nonref	ORE15Mad_C1	0	RLG	Aurora	chr13	136572	136577	nonref	ORE15Mad	C1	5	ngs_te_mapper
RLG_Aurora_chr13_136572_136577_5_nonref	ORE15Mad_E6	0	RLG	Aurora	chr13	136572	136577	nonref	ORE15Mad	E6	5	ngs_te_mapper
RLG_Aurora_chr13_136572_136577_5_nonref	ORE15Ste_B3	0	RLG	Aurora	chr13	136572	136577	nonref	ORE15Ste	B3	5	ngs_te_mapper
RLG_Aurora_chr13_136572_136577_5_nonref	ISR92_Ar_4f	0	RLG	Aurora	chr13	136572	136577	nonref	ISR92	Ar_4f	5	ngs_te_mapper
RLG_Aurora_chr13_136572_136577_5_nonref	CH16_3G46	0	RLG	Aurora	chr13	136572	136577	nonref	CH16	3G46	5	ngs_te_mapper
RLG_Aurora_chr13_136572_136577_5_nonref	AUS01_1A4	0	RLG	Aurora	chr13	136572	136577	nonref	AUS01	1A4	5	ngs_te_mapper
RLG_Aurora_chr13_136572_136577_5_nonref	CH16_3P15	0	RLG	Aurora	chr13	136572	136577	nonref	CH16	3P15	5	ngs_te_mapper
RLG_Aurora_chr13_136572_136577_5_nonref	CH99_3B8	0	RLG	Aurora	chr13	136572	136577	nonref	CH99	3B8	5	ngs_te_mapper
RLG_Aurora_chr13_496948_496953_5_nonref	ORE90Ste_a153B3	0	RLG	Aurora	chr13	496948	496953	nonref	ORE90Ste	a153B3	5	ngs_te_mapper
RLG_Aurora_chr13_496948_496953_5_nonref	CH16_1E70	0	RLG	Aurora	chr13	496948	496953	nonref	CH16	1e+70	5	ngs_te_mapper
RLG_Aurora_chr13_496948_496953_5_nonref	ORE90Ste_a152A8	0	RLG	Aurora	chr13	496948	496953	nonref	ORE90Ste	a152A8	5	ngs_te_mapper
RLG_Aurora_chr13_496948_496953_5_nonref	ORE90Ste_a152A13	0	RLG	Aurora	chr13	496948	496953	nonref	ORE90Ste	a152A13	5	ngs_te_mapper
RLG_Aurora_chr13_496948_496953_5_nonref	CH16_3U42	0	RLG	Aurora	chr13	496948	496953	nonref	CH16	3U42	5	ngs_te_mapper
RLG_Aurora_chr13_496948_496953_5_nonref	ORE15Ste_B15	0	RLG	Aurora	chr13	496948	496953	nonref	ORE15Ste	B15	5	ngs_te_mapper
RLG_Aurora_chr13_496948_496953_5_nonref	ORE15Ste_B7	0	RLG	Aurora	chr13	496948	496953	nonref	ORE15Ste	B7	5	ngs_te_mapper
RLG_Aurora_chr13_496948_496953_5_nonref	CH16_3W21	0	RLG	Aurora	chr13	496948	496953	nonref	CH16	3W21	5	ngs_te_mapper
RLG_Aurora_chr13_496948_496953_5_nonref	ORE90Mad_a123B2	0	RLG	Aurora	chr13	496948	496953	nonref	ORE90Mad	a123B2	5	ngs_te_mapper
RLG_Aurora_chr13_496948_496953_5_nonref	ORE90Ste_a153B5	0	RLG	Aurora	chr13	496948	496953	nonref	ORE90Ste	a153B5	5	ngs_te_mapper
RLG_Aurora_chr13_496948_496953_5_nonref	ORE15Ste_B14	0	RLG	Aurora	chr13	496948	496953	nonref	ORE15Ste	B14	5	ngs_te_mapper
RLG_Aurora_chr13_496948_496953_5_nonref	ORE90Mad_a123B8	0	RLG	Aurora	chr13	496948	496953	nonref	ORE90Mad	a123B8	5	ngs_te_mapper
RLG_Aurora_chr13_496948_496953_5_nonref	AUS01_1D8	0	RLG	Aurora	chr13	496948	496953	nonref	AUS01	1D8	5	ngs_te_mapper
RLG_Aurora_chr13_496948_496953_5_nonref	AUS01_1C8	0	RLG	Aurora	chr13	496948	496953	nonref	AUS01	1C8	5	ngs_te_mapper
RLG_Aurora_chr13_496948_496953_5_nonref	ORE15Ste_B10	0	RLG	Aurora	chr13	496948	496953	nonref	ORE15Ste	B10	5	ngs_te_mapper
RLG_Aurora_chr13_496948_496953_5_nonref	CH99_3B2	0	RLG	Aurora	chr13	496948	496953	nonref	CH99	3B2	5	ngs_te_mapper
RLG_Aurora_chr13_496948_496953_5_nonref	CH99_3F5	0	RLG	Aurora	chr13	496948	496953	nonref	CH99	3F5	5	ngs_te_mapper
RLG_Aurora_chr13_496948_496953_5_nonref	ISR92_Ar_1c	0	RLG	Aurora	chr13	496948	496953	nonref	ISR92	Ar_1c	5	ngs_te_mapper
RLG_Aurora_chr13_496948_496953_5_nonref	AUS01_1F3	0	RLG	Aurora	chr13	496948	496953	nonref	AUS01	1F3	5	ngs_te_mapper
RLG_Aurora_chr13_496948_496953_5_nonref	ORE15Ste_B1	0	RLG	Aurora	chr13	496948	496953	nonref	ORE15Ste	B1	5	ngs_te_mapper
RLG_Aurora_chr13_496948_496953_5_nonref	ORE90Mad_a123B10	0	RLG	Aurora	chr13	496948	496953	nonref	ORE90Mad	a123B10	5	ngs_te_mapper
RLG_Aurora_chr13_496948_496953_5_nonref	CH16_3M36	0	RLG	Aurora	chr13	496948	496953	nonref	CH16	3M36	5	ngs_te_mapper
RLG_Aurora_chr13_496948_496953_5_nonref	ORE15Mad_F5	0	RLG	Aurora	chr13	496948	496953	nonref	ORE15Mad	F5	5	ngs_te_mapper
RLG_Aurora_chr13_496948_496953_5_nonref	ISR92_Ar_15c	0	RLG	Aurora	chr13	496948	496953	nonref	ISR92	Ar_15c	5	ngs_te_mapper
RLG_Aurora_chr13_496948_496953_5_nonref	ORE90Ste_a153B13	0	RLG	Aurora	chr13	496948	496953	nonref	ORE90Ste	a153B13	5	ngs_te_mapper
RLG_Aurora_chr13_496948_496953_5_nonref	CH16_3I23	0	RLG	Aurora	chr13	496948	496953	nonref	CH16	3I23	5	ngs_te_mapper
RLG_Aurora_chr13_496948_496953_5_nonref	CH16_3F4	0	RLG	Aurora	chr13	496948	496953	nonref	CH16	3F4	5	ngs_te_mapper
RLG_Aurora_chr13_496948_496953_5_nonref	ORE90Ste_a153B19	0	RLG	Aurora	chr13	496948	496953	nonref	ORE90Ste	a153B19	5	ngs_te_mapper
RLG_Aurora_chr13_496948_496953_5_nonref	ISR92_Ar_17b	0	RLG	Aurora	chr13	496948	496953	nonref	ISR92	Ar_17b	5	ngs_te_mapper
RLG_Aurora_chr13_496948_496953_5_nonref	CH16_3C19	0	RLG	Aurora	chr13	496948	496953	nonref	CH16	3C19	5	ngs_te_mapper
RLG_Aurora_chr13_496948_496953_5_nonref	CH16_3U55	0	RLG	Aurora	chr13	496948	496953	nonref	CH16	3U55	5	ngs_te_mapper
RLG_Aurora_chr13_496948_496953_5_nonref	ISR92_Ar_4b	0	RLG	Aurora	chr13	496948	496953	nonref	ISR92	Ar_4b	5	ngs_te_mapper
RLG_Aurora_chr13_496948_496953_5_nonref	CH99_3D7	0	RLG	Aurora	chr13	496948	496953	nonref	CH99	3D7	5	ngs_te_mapper
RLG_Aurora_chr13_496948_496953_5_nonref	CH16_3P39	0	RLG	Aurora	chr13	496948	496953	nonref	CH16	3P39	5	ngs_te_mapper
RLG_Aurora_chr13_496948_496953_5_nonref	ORE15Ste_A22	0	RLG	Aurora	chr13	496948	496953	nonref	ORE15Ste	A22	5	ngs_te_mapper
RLG_Aurora_chr13_496948_496953_5_nonref	ORE15Mad_C3	0	RLG	Aurora	chr13	496948	496953	nonref	ORE15Mad	C3	5	ngs_te_mapper
RLG_Aurora_chr13_496948_496953_5_nonref	CH99_3G6	0	RLG	Aurora	chr13	496948	496953	nonref	CH99	3G6	5	ngs_te_mapper
RLG_Aurora_chr13_496948_496953_5_nonref	ORE15Mad_G3	0	RLG	Aurora	chr13	496948	496953	nonref	ORE15Mad	G3	5	ngs_te_mapper
RLG_Aurora_chr13_496948_496953_5_nonref	ORE15Mad_D3	0	RLG	Aurora	chr13	496948	496953	nonref	ORE15Mad	D3	5	ngs_te_mapper
RLG_Aurora_chr13_496948_496953_5_nonref	ISR92_Ar_12d	0	RLG	Aurora	chr13	496948	496953	nonref	ISR92	Ar_12d	5	ngs_te_mapper
RLG_Aurora_chr13_496948_496953_5_nonref	AUS01_1B8	0	RLG	Aurora	chr13	496948	496953	nonref	AUS01	1B8	5	ngs_te_mapper
RLG_Aurora_chr13_496948_496953_5_nonref	ORE90Ste_a154A15	0	RLG	Aurora	chr13	496948	496953	nonref	ORE90Ste	a154A15	5	ngs_te_mapper
RLG_Aurora_chr13_496948_496953_5_nonref	ORE15Mad_E4	0	RLG	Aurora	chr13	496948	496953	nonref	ORE15Mad	E4	5	ngs_te_mapper
RLG_Aurora_chr13_496948_496953_5_nonref	ORE15Mad_F4	0	RLG	Aurora	chr13	496948	496953	nonref	ORE15Mad	F4	5	ngs_te_mapper
RLG_Aurora_chr13_496948_496953_5_nonref	CH16_3T39	0	RLG	Aurora	chr13	496948	496953	nonref	CH16	3T39	5	ngs_te_mapper
RLG_Aurora_chr13_496948_496953_5_nonref	CH99_3F4	0	RLG	Aurora	chr13	496948	496953	nonref	CH99	3F4	5	ngs_te_mapper
RLG_Aurora_chr13_496948_496953_5_nonref	ORE15Mad_H7	0	RLG	Aurora	chr13	496948	496953	nonref	ORE15Mad	H7	5	ngs_te_mapper
RLG_Aurora_chr13_496948_496953_5_nonref	CH99_3H4	0	RLG	Aurora	chr13	496948	496953	nonref	CH99	3H4	5	ngs_te_mapper
RLG_Aurora_chr13_496948_496953_5_nonref	ORE15Mad_B3	0	RLG	Aurora	chr13	496948	496953	nonref	ORE15Mad	B3	5	ngs_te_mapper
RLG_Aurora_chr13_496948_496953_5_nonref	ORE90Ste_a153B10	0	RLG	Aurora	chr13	496948	496953	nonref	ORE90Ste	a153B10	5	ngs_te_mapper
RLG_Aurora_chr13_496948_496953_5_nonref	ORE15Ste_B18	0	RLG	Aurora	chr13	496948	496953	nonref	ORE15Ste	B18	5	ngs_te_mapper
RLG_Aurora_chr13_496948_496953_5_nonref	ORE15Ste_B17	0	RLG	Aurora	chr13	496948	496953	nonref	ORE15Ste	B17	5	ngs_te_mapper
RLG_Aurora_chr13_496948_496953_5_nonref	CH99_3B8	0	RLG	Aurora	chr13	496948	496953	nonref	CH99	3B8	5	ngs_te_mapper
RLG_Aurora_chr13_496948_496953_5_nonref	ORE15Ste_B22	0	RLG	Aurora	chr13	496948	496953	nonref	ORE15Ste	B22	5	ngs_te_mapper
RLG_Aurora_chr13_496948_496953_5_nonref	ORE15Mad_G2	0	RLG	Aurora	chr13	496948	496953	nonref	ORE15Mad	G2	5	ngs_te_mapper
RLG_Aurora_chr13_496948_496953_5_nonref	CH16_1C12	0	RLG	Aurora	chr13	496948	496953	nonref	CH16	1C12	5	ngs_te_mapper
RLG_Aurora_chr13_496948_496953_5_nonref	CH99_3A2	0	RLG	Aurora	chr13	496948	496953	nonref	CH99	3A2	5	ngs_te_mapper
RLG_Aurora_chr13_496948_496953_5_nonref	ORE15Mad_A1	0	RLG	Aurora	chr13	496948	496953	nonref	ORE15Mad	A1	5	ngs_te_mapper
RLG_Aurora_chr13_496948_496953_5_nonref	CH16_3E45	0	RLG	Aurora	chr13	496948	496953	nonref	CH16	3e+45	5	ngs_te_mapper
RLG_Aurora_chr13_496948_496953_5_nonref	ORE90Ste_a152A6	0	RLG	Aurora	chr13	496948	496953	nonref	ORE90Ste	a152A6	5	ngs_te_mapper
RLG_Aurora_chr13_496948_496953_5_nonref	AUS01_1B2	0	RLG	Aurora	chr13	496948	496953	nonref	AUS01	1B2	5	ngs_te_mapper
RLG_Aurora_chr13_496948_496953_5_nonref	CH99_3A10	0	RLG	Aurora	chr13	496948	496953	nonref	CH99	3A10	5	ngs_te_mapper
RLG_Aurora_chr13_496948_496953_5_nonref	ORE15Ste_A4	1	RLG	Aurora	chr13	496948	496953	nonref	ORE15Ste	A4	5	ngs_te_mapper
RLG_Aurora_chr13_496948_496953_5_nonref	ORE15Mad_C5	0	RLG	Aurora	chr13	496948	496953	nonref	ORE15Mad	C5	5	ngs_te_mapper
RLG_Aurora_chr13_496948_496953_5_nonref	ORE15Mad_C7	0	RLG	Aurora	chr13	496948	496953	nonref	ORE15Mad	C7	5	ngs_te_mapper
RLG_Aurora_chr13_496948_496953_5_nonref	ORE90Mad_a124A11	0	RLG	Aurora	chr13	496948	496953	nonref	ORE90Mad	a124A11	5	ngs_te_mapper
RLG_Aurora_chr13_496948_496953_5_nonref	ISR92_Ar_21a	0	RLG	Aurora	chr13	496948	496953	nonref	ISR92	Ar_21a	5	ngs_te_mapper
RLG_Aurora_chr13_496948_496953_5_nonref	ORE90Mad_a123B21	0	RLG	Aurora	chr13	496948	496953	nonref	ORE90Mad	a123B21	5	ngs_te_mapper
RLG_Aurora_chr13_496948_496953_5_nonref	CH16_3M3	0	RLG	Aurora	chr13	496948	496953	nonref	CH16	3M3	5	ngs_te_mapper
RLG_Aurora_chr13_496948_496953_5_nonref	CH16_1H32	0	RLG	Aurora	chr13	496948	496953	nonref	CH16	1H32	5	ngs_te_mapper
RLG_Aurora_chr13_496948_496953_5_nonref	ORE15Mad_E5	0	RLG	Aurora	chr13	496948	496953	nonref	ORE15Mad	E5	5	ngs_te_mapper
RLG_Aurora_chr13_496948_496953_5_nonref	CH16_3O9	0	RLG	Aurora	chr13	496948	496953	nonref	CH16	3O9	5	ngs_te_mapper
RLG_Aurora_chr13_496948_496953_5_nonref	CH16_1B73	0	RLG	Aurora	chr13	496948	496953	nonref	CH16	1B73	5	ngs_te_mapper
RLG_Aurora_chr13_496948_496953_5_nonref	ORE15Mad_G5	0	RLG	Aurora	chr13	496948	496953	nonref	ORE15Mad	G5	5	ngs_te_mapper
RLG_Aurora_chr13_496948_496953_5_nonref	CH16_3N48	0	RLG	Aurora	chr13	496948	496953	nonref	CH16	3N48	5	ngs_te_mapper
RLG_Aurora_chr13_496948_496953_5_nonref	CH16_3E9	0	RLG	Aurora	chr13	496948	496953	nonref	CH16	3000000000	5	ngs_te_mapper
RLG_Aurora_chr13_496948_496953_5_nonref	ORE90Ste_a152A16	0	RLG	Aurora	chr13	496948	496953	nonref	ORE90Ste	a152A16	5	ngs_te_mapper
RLG_Aurora_chr13_496948_496953_5_nonref	CH99_3A5	0	RLG	Aurora	chr13	496948	496953	nonref	CH99	3A5	5	ngs_te_mapper
RLG_Aurora_chr13_496948_496953_5_nonref	CH16_1B31	0	RLG	Aurora	chr13	496948	496953	nonref	CH16	1B31	5	ngs_te_mapper
RLG_Aurora_chr13_496948_496953_5_nonref	ORE15Ste_A16	0	RLG	Aurora	chr13	496948	496953	nonref	ORE15Ste	A16	5	ngs_te_mapper
RLG_Aurora_chr13_496948_496953_5_nonref	CH99_3D1	0	RLG	Aurora	chr13	496948	496953	nonref	CH99	3D1	5	ngs_te_mapper
RLG_Aurora_chr13_496948_496953_5_nonref	ORE15Mad_D6	0	RLG	Aurora	chr13	496948	496953	nonref	ORE15Mad	D6	5	ngs_te_mapper
RLG_Aurora_chr13_496948_496953_5_nonref	ORE15Mad_A6	0	RLG	Aurora	chr13	496948	496953	nonref	ORE15Mad	A6	5	ngs_te_mapper
RLG_Aurora_chr13_496948_496953_5_nonref	ORE90Ste_a152A11	0	RLG	Aurora	chr13	496948	496953	nonref	ORE90Ste	a152A11	5	ngs_te_mapper
RLG_Aurora_chr13_496948_496953_5_nonref	ISR92_Ar_22f	0	RLG	Aurora	chr13	496948	496953	nonref	ISR92	Ar_22f	5	ngs_te_mapper
RLG_Aurora_chr13_496948_496953_5_nonref	CH16_1C52	0	RLG	Aurora	chr13	496948	496953	nonref	CH16	1C52	5	ngs_te_mapper
RLG_Aurora_chr13_496948_496953_5_nonref	ORE15Mad_E1	0	RLG	Aurora	chr13	496948	496953	nonref	ORE15Mad	E1	5	ngs_te_mapper
RLG_Aurora_chr13_496948_496953_5_nonref	ORE15Ste_B19	0	RLG	Aurora	chr13	496948	496953	nonref	ORE15Ste	B19	5	ngs_te_mapper
RLG_Aurora_chr13_496948_496953_5_nonref	ORE90Ste_a153B9	0	RLG	Aurora	chr13	496948	496953	nonref	ORE90Ste	a153B9	5	ngs_te_mapper
RLG_Aurora_chr13_496948_496953_5_nonref	ORE15Ste_B20	0	RLG	Aurora	chr13	496948	496953	nonref	ORE15Ste	B20	5	ngs_te_mapper
RLG_Aurora_chr13_496948_496953_5_nonref	CH16_1D23	0	RLG	Aurora	chr13	496948	496953	nonref	CH16	1D23	5	ngs_te_mapper
RLG_Aurora_chr13_496948_496953_5_nonref	ORE15Ste_A10	0	RLG	Aurora	chr13	496948	496953	nonref	ORE15Ste	A10	5	ngs_te_mapper
RLG_Aurora_chr13_496948_496953_5_nonref	CH16_3D7	0	RLG	Aurora	chr13	496948	496953	nonref	CH16	3D7	5	ngs_te_mapper
RLG_Aurora_chr13_496948_496953_5_nonref	CH99_3F2	0	RLG	Aurora	chr13	496948	496953	nonref	CH99	3F2	5	ngs_te_mapper
RLG_Aurora_chr13_496948_496953_5_nonref	CH99_3A9	0	RLG	Aurora	chr13	496948	496953	nonref	CH99	3A9	5	ngs_te_mapper
RLG_Aurora_chr13_496948_496953_5_nonref	AUS01_1E5	0	RLG	Aurora	chr13	496948	496953	nonref	AUS01	100000	5	ngs_te_mapper
RLG_Aurora_chr13_496948_496953_5_nonref	ORE15Ste_A24	0	RLG	Aurora	chr13	496948	496953	nonref	ORE15Ste	A24	5	ngs_te_mapper
RLG_Aurora_chr13_496948_496953_5_nonref	AUS01_1B1	0	RLG	Aurora	chr13	496948	496953	nonref	AUS01	1B1	5	ngs_te_mapper
RLG_Aurora_chr13_496948_496953_5_nonref	ORE15Mad_E3	0	RLG	Aurora	chr13	496948	496953	nonref	ORE15Mad	E3	5	ngs_te_mapper
RLG_Aurora_chr13_496948_496953_5_nonref	CH99_3A1	0	RLG	Aurora	chr13	496948	496953	nonref	CH99	3A1	5	ngs_te_mapper
RLG_Aurora_chr13_496948_496953_5_nonref	AUS01_1C6	0	RLG	Aurora	chr13	496948	496953	nonref	AUS01	1C6	5	ngs_te_mapper
RLG_Aurora_chr13_496948_496953_5_nonref	CH99_3A4	0	RLG	Aurora	chr13	496948	496953	nonref	CH99	3A4	5	ngs_te_mapper
RLG_Aurora_chr13_496948_496953_5_nonref	ORE15Ste_B11	0	RLG	Aurora	chr13	496948	496953	nonref	ORE15Ste	B11	5	ngs_te_mapper
RLG_Aurora_chr13_496948_496953_5_nonref	CH16_3Q36	0	RLG	Aurora	chr13	496948	496953	nonref	CH16	3Q36	5	ngs_te_mapper
RLG_Aurora_chr13_496948_496953_5_nonref	CH99_3G2	0	RLG	Aurora	chr13	496948	496953	nonref	CH99	3G2	5	ngs_te_mapper
RLG_Aurora_chr13_496948_496953_5_nonref	CH99_3G3	0	RLG	Aurora	chr13	496948	496953	nonref	CH99	3G3	5	ngs_te_mapper
RLG_Aurora_chr13_496948_496953_5_nonref	ORE15Ste_B5	0	RLG	Aurora	chr13	496948	496953	nonref	ORE15Ste	B5	5	ngs_te_mapper
RLG_Aurora_chr13_496948_496953_5_nonref	ISR92_Ar_12e	1	RLG	Aurora	chr13	496948	496953	nonref	ISR92	Ar_12e	5	ngs_te_mapper
RLG_Aurora_chr13_496948_496953_5_nonref	ISR92_Ar_5g	0	RLG	Aurora	chr13	496948	496953	nonref	ISR92	Ar_5g	5	ngs_te_mapper
RLG_Aurora_chr13_496948_496953_5_nonref	ORE90Ste_a154A3	0	RLG	Aurora	chr13	496948	496953	nonref	ORE90Ste	a154A3	5	ngs_te_mapper
RLG_Aurora_chr13_496948_496953_5_nonref	ISR92_Ar_18b	0	RLG	Aurora	chr13	496948	496953	nonref	ISR92	Ar_18b	5	ngs_te_mapper
RLG_Aurora_chr13_496948_496953_5_nonref	ISR92_Ar_4e	0	RLG	Aurora	chr13	496948	496953	nonref	ISR92	Ar_4e	5	ngs_te_mapper
RLG_Aurora_chr13_496948_496953_5_nonref	ORE15Mad_D4	0	RLG	Aurora	chr13	496948	496953	nonref	ORE15Mad	D4	5	ngs_te_mapper
RLG_Aurora_chr13_496948_496953_5_nonref	ISR92_Ar_17d	0	RLG	Aurora	chr13	496948	496953	nonref	ISR92	Ar_17d	5	ngs_te_mapper
RLG_Aurora_chr13_496948_496953_5_nonref	ORE90Mad_a123B11	0	RLG	Aurora	chr13	496948	496953	nonref	ORE90Mad	a123B11	5	ngs_te_mapper
RLG_Aurora_chr13_496948_496953_5_nonref	ORE90Mad_a123B14	0	RLG	Aurora	chr13	496948	496953	nonref	ORE90Mad	a123B14	5	ngs_te_mapper
RLG_Aurora_chr13_496948_496953_5_nonref	ORE15Ste_A3	0	RLG	Aurora	chr13	496948	496953	nonref	ORE15Ste	A3	5	ngs_te_mapper
RLG_Aurora_chr13_496948_496953_5_nonref	ORE90Mad_a123B15	0	RLG	Aurora	chr13	496948	496953	nonref	ORE90Mad	a123B15	5	ngs_te_mapper
RLG_Aurora_chr13_496948_496953_5_nonref	ORE15Ste_A17	0	RLG	Aurora	chr13	496948	496953	nonref	ORE15Ste	A17	5	ngs_te_mapper
RLG_Aurora_chr13_496948_496953_5_nonref	ORE15Mad_A3	0	RLG	Aurora	chr13	496948	496953	nonref	ORE15Mad	A3	5	ngs_te_mapper
RLG_Aurora_chr13_496948_496953_5_nonref	ORE15Mad_H1	0	RLG	Aurora	chr13	496948	496953	nonref	ORE15Mad	H1	5	ngs_te_mapper
RLG_Aurora_chr13_496948_496953_5_nonref	ORE15Ste_A19	0	RLG	Aurora	chr13	496948	496953	nonref	ORE15Ste	A19	5	ngs_te_mapper
RLG_Aurora_chr13_496948_496953_5_nonref	ISR92_Ar_15a	0	RLG	Aurora	chr13	496948	496953	nonref	ISR92	Ar_15a	5	ngs_te_mapper
RLG_Aurora_chr13_496948_496953_5_nonref	ORE90Ste_a153B6	0	RLG	Aurora	chr13	496948	496953	nonref	ORE90Ste	a153B6	5	ngs_te_mapper
RLG_Aurora_chr13_496948_496953_5_nonref	ORE15Mad_H4	0	RLG	Aurora	chr13	496948	496953	nonref	ORE15Mad	H4	5	ngs_te_mapper
RLG_Aurora_chr13_496948_496953_5_nonref	ORE15Ste_A18	0	RLG	Aurora	chr13	496948	496953	nonref	ORE15Ste	A18	5	ngs_te_mapper
RLG_Aurora_chr13_496948_496953_5_nonref	ORE15Mad_C2	0	RLG	Aurora	chr13	496948	496953	nonref	ORE15Mad	C2	5	ngs_te_mapper
RLG_Aurora_chr13_496948_496953_5_nonref	CH99_3C4	0	RLG	Aurora	chr13	496948	496953	nonref	CH99	3C4	5	ngs_te_mapper
RLG_Aurora_chr13_496948_496953_5_nonref	CH16_3I14	0	RLG	Aurora	chr13	496948	496953	nonref	CH16	3I14	5	ngs_te_mapper
RLG_Aurora_chr13_496948_496953_5_nonref	CH99_3H1	0	RLG	Aurora	chr13	496948	496953	nonref	CH99	3H1	5	ngs_te_mapper
RLG_Aurora_chr13_496948_496953_5_nonref	ORE90Ste_a152A15	0	RLG	Aurora	chr13	496948	496953	nonref	ORE90Ste	a152A15	5	ngs_te_mapper
RLG_Aurora_chr13_496948_496953_5_nonref	CH16_3T31	0	RLG	Aurora	chr13	496948	496953	nonref	CH16	3T31	5	ngs_te_mapper
RLG_Aurora_chr13_496948_496953_5_nonref	CH16_1A11	0	RLG	Aurora	chr13	496948	496953	nonref	CH16	1A11	5	ngs_te_mapper
RLG_Aurora_chr13_496948_496953_5_nonref	ORE15Ste_A14	0	RLG	Aurora	chr13	496948	496953	nonref	ORE15Ste	A14	5	ngs_te_mapper
RLG_Aurora_chr13_496948_496953_5_nonref	ISR92_Ar_16h	0	RLG	Aurora	chr13	496948	496953	nonref	ISR92	Ar_16h	5	ngs_te_mapper
RLG_Aurora_chr13_496948_496953_5_nonref	ORE90Mad_a124A7	0	RLG	Aurora	chr13	496948	496953	nonref	ORE90Mad	a124A7	5	ngs_te_mapper
RLG_Aurora_chr13_496948_496953_5_nonref	CH16_3G6	0	RLG	Aurora	chr13	496948	496953	nonref	CH16	3G6	5	ngs_te_mapper
RLG_Aurora_chr13_496948_496953_5_nonref	ORE90Mad_a123B18	0	RLG	Aurora	chr13	496948	496953	nonref	ORE90Mad	a123B18	5	ngs_te_mapper
RLG_Aurora_chr13_496948_496953_5_nonref	ISR92_Ar_19e	0	RLG	Aurora	chr13	496948	496953	nonref	ISR92	Ar_19e	5	ngs_te_mapper
RLG_Aurora_chr13_496948_496953_5_nonref	CH99_3F1	0	RLG	Aurora	chr13	496948	496953	nonref	CH99	3F1	5	ngs_te_mapper
RLG_Aurora_chr13_496948_496953_5_nonref	ORE15Ste_A1	0	RLG	Aurora	chr13	496948	496953	nonref	ORE15Ste	A1	5	ngs_te_mapper
RLG_Aurora_chr13_496948_496953_5_nonref	ISR92_Ar_1b	0	RLG	Aurora	chr13	496948	496953	nonref	ISR92	Ar_1b	5	ngs_te_mapper
RLG_Aurora_chr13_496948_496953_5_nonref	ISR92_Ar_17i	0	RLG	Aurora	chr13	496948	496953	nonref	ISR92	Ar_17i	5	ngs_te_mapper
RLG_Aurora_chr13_496948_496953_5_nonref	CH16_1C65	0	RLG	Aurora	chr13	496948	496953	nonref	CH16	1C65	5	ngs_te_mapper
RLG_Aurora_chr13_496948_496953_5_nonref	ORE15Mad_F6	0	RLG	Aurora	chr13	496948	496953	nonref	ORE15Mad	F6	5	ngs_te_mapper
RLG_Aurora_chr13_496948_496953_5_nonref	ORE90Ste_a154A11	0	RLG	Aurora	chr13	496948	496953	nonref	ORE90Ste	a154A11	5	ngs_te_mapper
RLG_Aurora_chr13_496948_496953_5_nonref	ORE90Mad_a124A6	0	RLG	Aurora	chr13	496948	496953	nonref	ORE90Mad	a124A6	5	ngs_te_mapper
RLG_Aurora_chr13_496948_496953_5_nonref	CH99_3B4	0	RLG	Aurora	chr13	496948	496953	nonref	CH99	3B4	5	ngs_te_mapper
RLG_Aurora_chr13_496948_496953_5_nonref	ORE15Ste_B4	0	RLG	Aurora	chr13	496948	496953	nonref	ORE15Ste	B4	5	ngs_te_mapper
RLG_Aurora_chr13_496948_496953_5_nonref	ORE15Mad_F2	0	RLG	Aurora	chr13	496948	496953	nonref	ORE15Mad	F2	5	ngs_te_mapper
RLG_Aurora_chr13_496948_496953_5_nonref	CH99_SW5	0	RLG	Aurora	chr13	496948	496953	nonref	CH99	SW5	5	ngs_te_mapper
RLG_Aurora_chr13_496948_496953_5_nonref	ORE15Ste_A5	0	RLG	Aurora	chr13	496948	496953	nonref	ORE15Ste	A5	5	ngs_te_mapper
RLG_Aurora_chr13_496948_496953_5_nonref	ORE15Ste_A8	0	RLG	Aurora	chr13	496948	496953	nonref	ORE15Ste	A8	5	ngs_te_mapper
RLG_Aurora_chr13_496948_496953_5_nonref	CH16_3G34	0	RLG	Aurora	chr13	496948	496953	nonref	CH16	3G34	5	ngs_te_mapper
RLG_Aurora_chr13_496948_496953_5_nonref	ISR92_Ar_2b	0	RLG	Aurora	chr13	496948	496953	nonref	ISR92	Ar_2b	5	ngs_te_mapper
RLG_Aurora_chr13_496948_496953_5_nonref	ORE15Mad_A7	0	RLG	Aurora	chr13	496948	496953	nonref	ORE15Mad	A7	5	ngs_te_mapper
RLG_Aurora_chr13_496948_496953_5_nonref	AUS01_1H8	0	RLG	Aurora	chr13	496948	496953	nonref	AUS01	1H8	5	ngs_te_mapper
RLG_Aurora_chr13_496948_496953_5_nonref	ORE15Mad_E7	0	RLG	Aurora	chr13	496948	496953	nonref	ORE15Mad	E7	5	ngs_te_mapper
RLG_Aurora_chr13_496948_496953_5_nonref	ORE90Ste_a153B4	0	RLG	Aurora	chr13	496948	496953	nonref	ORE90Ste	a153B4	5	ngs_te_mapper
RLG_Aurora_chr13_496948_496953_5_nonref	CH16_3O24	0	RLG	Aurora	chr13	496948	496953	nonref	CH16	3O24	5	ngs_te_mapper
RLG_Aurora_chr13_496948_496953_5_nonref	ISR92_Ar_17r	0	RLG	Aurora	chr13	496948	496953	nonref	ISR92	Ar_17r	5	ngs_te_mapper
RLG_Aurora_chr13_496948_496953_5_nonref	ORE90Mad_a124A5	0	RLG	Aurora	chr13	496948	496953	nonref	ORE90Mad	a124A5	5	ngs_te_mapper
RLG_Aurora_chr13_496948_496953_5_nonref	ORE15Ste_B3	0	RLG	Aurora	chr13	496948	496953	nonref	ORE15Ste	B3	5	ngs_te_mapper
RLG_Aurora_chr13_496948_496953_5_nonref	ORE15Ste_B21	0	RLG	Aurora	chr13	496948	496953	nonref	ORE15Ste	B21	5	ngs_te_mapper
RLG_Aurora_chr13_496948_496953_5_nonref	ORE15Mad_A2	0	RLG	Aurora	chr13	496948	496953	nonref	ORE15Mad	A2	5	ngs_te_mapper
RLG_Aurora_chr13_496948_496953_5_nonref	ORE15Ste_A25	0	RLG	Aurora	chr13	496948	496953	nonref	ORE15Ste	A25	5	ngs_te_mapper
RLG_Aurora_chr13_496948_496953_5_nonref	CH16_3K1	0	RLG	Aurora	chr13	496948	496953	nonref	CH16	3K1	5	ngs_te_mapper
RLG_Aurora_chr13_496948_496953_5_nonref	ORE15Mad_D2	0	RLG	Aurora	chr13	496948	496953	nonref	ORE15Mad	D2	5	ngs_te_mapper
RLG_Aurora_chr13_496948_496953_5_nonref	ORE15Ste_B24	0	RLG	Aurora	chr13	496948	496953	nonref	ORE15Ste	B24	5	ngs_te_mapper
RLG_Aurora_chr13_496948_496953_5_nonref	ORE15Ste_A12	0	RLG	Aurora	chr13	496948	496953	nonref	ORE15Ste	A12	5	ngs_te_mapper
RLG_Aurora_chr13_496948_496953_5_nonref	ORE90Mad_a123B3	0	RLG	Aurora	chr13	496948	496953	nonref	ORE90Mad	a123B3	5	ngs_te_mapper
RLG_Aurora_chr13_496948_496953_5_nonref	CH16_3D6	0	RLG	Aurora	chr13	496948	496953	nonref	CH16	3D6	5	ngs_te_mapper
RLG_Aurora_chr13_496948_496953_5_nonref	ISR92_Ar_4f	0	RLG	Aurora	chr13	496948	496953	nonref	ISR92	Ar_4f	5	ngs_te_mapper
RLG_Aurora_chr13_496948_496953_5_nonref	CH16_3N8	0	RLG	Aurora	chr13	496948	496953	nonref	CH16	3N8	5	ngs_te_mapper
RLG_Aurora_chr13_496948_496953_5_nonref	ORE15Ste_A20	0	RLG	Aurora	chr13	496948	496953	nonref	ORE15Ste	A20	5	ngs_te_mapper
RLG_Aurora_chr13_496948_496953_5_nonref	ISR92_Ar_2f	0	RLG	Aurora	chr13	496948	496953	nonref	ISR92	Ar_2f	5	ngs_te_mapper
RLG_Aurora_chr13_496948_496953_5_nonref	ORE15Mad_A5	0	RLG	Aurora	chr13	496948	496953	nonref	ORE15Mad	A5	5	ngs_te_mapper
RLG_Aurora_chr13_496948_496953_5_nonref	ORE90Ste_a154A4	0	RLG	Aurora	chr13	496948	496953	nonref	ORE90Ste	a154A4	5	ngs_te_mapper
RLG_Aurora_chr13_496948_496953_5_nonref	ORE15Mad_D5	0	RLG	Aurora	chr13	496948	496953	nonref	ORE15Mad	D5	5	ngs_te_mapper
RLG_Aurora_chr13_496948_496953_5_nonref	ORE90Mad_a124A2	0	RLG	Aurora	chr13	496948	496953	nonref	ORE90Mad	a124A2	5	ngs_te_mapper
RLG_Aurora_chr13_496948_496953_5_nonref	CH99_3F3	0	RLG	Aurora	chr13	496948	496953	nonref	CH99	3F3	5	ngs_te_mapper
RLG_Aurora_chr13_496948_496953_5_nonref	ORE15Mad_G4	0	RLG	Aurora	chr13	496948	496953	nonref	ORE15Mad	G4	5	ngs_te_mapper
RLG_Aurora_chr13_496948_496953_5_nonref	ORE15Ste_A7	0	RLG	Aurora	chr13	496948	496953	nonref	ORE15Ste	A7	5	ngs_te_mapper
RLG_Aurora_chr13_496948_496953_5_nonref	ORE90Mad_a123B12	0	RLG	Aurora	chr13	496948	496953	nonref	ORE90Mad	a123B12	5	ngs_te_mapper
RLG_Aurora_chr13_496948_496953_5_nonref	AUS01_1D4	0	RLG	Aurora	chr13	496948	496953	nonref	AUS01	1D4	5	ngs_te_mapper
RLG_Aurora_chr13_496948_496953_5_nonref	ORE90Ste_a154A19	0	RLG	Aurora	chr13	496948	496953	nonref	ORE90Ste	a154A19	5	ngs_te_mapper
RLG_Aurora_chr13_496948_496953_5_nonref	AUS01_1B7	0	RLG	Aurora	chr13	496948	496953	nonref	AUS01	1B7	5	ngs_te_mapper
RLG_Aurora_chr13_496948_496953_5_nonref	CH16_1I3	0	RLG	Aurora	chr13	496948	496953	nonref	CH16	1I3	5	ngs_te_mapper
RLG_Aurora_chr13_496948_496953_5_nonref	ORE15Ste_B8	0	RLG	Aurora	chr13	496948	496953	nonref	ORE15Ste	B8	5	ngs_te_mapper
RLG_Aurora_chr13_496948_496953_5_nonref	AUS01_1A9	0	RLG	Aurora	chr13	496948	496953	nonref	AUS01	1A9	5	ngs_te_mapper
RLG_Aurora_chr13_496948_496953_5_nonref	ORE15Ste_A2	0	RLG	Aurora	chr13	496948	496953	nonref	ORE15Ste	A2	5	ngs_te_mapper
RLG_Aurora_chr13_496948_496953_5_nonref	ORE90Mad_a123B17	0	RLG	Aurora	chr13	496948	496953	nonref	ORE90Mad	a123B17	5	ngs_te_mapper
RLG_Aurora_chr13_496948_496953_5_nonref	CH16_1A27	0	RLG	Aurora	chr13	496948	496953	nonref	CH16	1A27	5	ngs_te_mapper
RLG_Aurora_chr13_496948_496953_5_nonref	ORE15Mad_H2	0	RLG	Aurora	chr13	496948	496953	nonref	ORE15Mad	H2	5	ngs_te_mapper
RLG_Aurora_chr13_496948_496953_5_nonref	ORE15Ste_A26	0	RLG	Aurora	chr13	496948	496953	nonref	ORE15Ste	A26	5	ngs_te_mapper
RLG_Aurora_chr13_496948_496953_5_nonref	ORE90Mad_a123B4	0	RLG	Aurora	chr13	496948	496953	nonref	ORE90Mad	a123B4	5	ngs_te_mapper
RLG_Aurora_chr13_496948_496953_5_nonref	AUS01_1C3	0	RLG	Aurora	chr13	496948	496953	nonref	AUS01	1C3	5	ngs_te_mapper
RLG_Aurora_chr13_496948_496953_5_nonref	ORE90Mad_a124A4	0	RLG	Aurora	chr13	496948	496953	nonref	ORE90Mad	a124A4	5	ngs_te_mapper
RLG_Aurora_chr13_496948_496953_5_nonref	ORE15Ste_A23	0	RLG	Aurora	chr13	496948	496953	nonref	ORE15Ste	A23	5	ngs_te_mapper
RLG_Aurora_chr13_496948_496953_5_nonref	AUS01_1F2	0	RLG	Aurora	chr13	496948	496953	nonref	AUS01	1F2	5	ngs_te_mapper
RLG_Aurora_chr13_496948_496953_5_nonref	ORE90Mad_a123B7	0	RLG	Aurora	chr13	496948	496953	nonref	ORE90Mad	a123B7	5	ngs_te_mapper
RLG_Aurora_chr13_496948_496953_5_nonref	ISR92_Ar_5a	0	RLG	Aurora	chr13	496948	496953	nonref	ISR92	Ar_5a	5	ngs_te_mapper
RLG_Aurora_chr13_496948_496953_5_nonref	AUS01_1E1	0	RLG	Aurora	chr13	496948	496953	nonref	AUS01	10	5	ngs_te_mapper
RLG_Aurora_chr13_496948_496953_5_nonref	AUS01_1C2	0	RLG	Aurora	chr13	496948	496953	nonref	AUS01	1C2	5	ngs_te_mapper
RLG_Aurora_chr13_496948_496953_5_nonref	CH99_3C7	0	RLG	Aurora	chr13	496948	496953	nonref	CH99	3C7	5	ngs_te_mapper
RLG_Aurora_chr13_496948_496953_5_nonref	ORE15Mad_C6	0	RLG	Aurora	chr13	496948	496953	nonref	ORE15Mad	C6	5	ngs_te_mapper
RLG_Aurora_chr13_496948_496953_5_nonref	ORE15Ste_A11	0	RLG	Aurora	chr13	496948	496953	nonref	ORE15Ste	A11	5	ngs_te_mapper
RLG_Aurora_chr13_496948_496953_5_nonref	ISR92_Ar_11i	0	RLG	Aurora	chr13	496948	496953	nonref	ISR92	Ar_11i	5	ngs_te_mapper
RLG_Aurora_chr13_496948_496953_5_nonref	ORE90Ste_a152A7	0	RLG	Aurora	chr13	496948	496953	nonref	ORE90Ste	a152A7	5	ngs_te_mapper
RLG_Aurora_chr13_496948_496953_5_nonref	CH16_3G26	0	RLG	Aurora	chr13	496948	496953	nonref	CH16	3G26	5	ngs_te_mapper
RLG_Aurora_chr13_496948_496953_5_nonref	ORE15Ste_B6	0	RLG	Aurora	chr13	496948	496953	nonref	ORE15Ste	B6	5	ngs_te_mapper
RLG_Aurora_chr13_496948_496953_5_nonref	CH16_3O21	0	RLG	Aurora	chr13	496948	496953	nonref	CH16	3O21	5	ngs_te_mapper
RLG_Aurora_chr13_496948_496953_5_nonref	CH99_3H3	0	RLG	Aurora	chr13	496948	496953	nonref	CH99	3H3	5	ngs_te_mapper
RLG_Aurora_chr13_496948_496953_5_nonref	ORE90Ste_a153B1	0	RLG	Aurora	chr13	496948	496953	nonref	ORE90Ste	a153B1	5	ngs_te_mapper
RLG_Aurora_chr13_496948_496953_5_nonref	AUS01_1A5	0	RLG	Aurora	chr13	496948	496953	nonref	AUS01	1A5	5	ngs_te_mapper
RLG_Aurora_chr13_496948_496953_5_nonref	ORE15Ste_B9	0	RLG	Aurora	chr13	496948	496953	nonref	ORE15Ste	B9	5	ngs_te_mapper
RLG_Aurora_chr13_496948_496953_5_nonref	AUS01_1G2	0	RLG	Aurora	chr13	496948	496953	nonref	AUS01	1G2	5	ngs_te_mapper
RLG_Aurora_chr13_496948_496953_5_nonref	ISR92_Ar_4g	0	RLG	Aurora	chr13	496948	496953	nonref	ISR92	Ar_4g	5	ngs_te_mapper
RLG_Aurora_chr13_496948_496953_5_nonref	AUS01_1H6	0	RLG	Aurora	chr13	496948	496953	nonref	AUS01	1H6	5	ngs_te_mapper
RLG_Aurora_chr13_496948_496953_5_nonref	CH99_28	0	RLG	Aurora	chr13	496948	496953	nonref	CH99	28	5	ngs_te_mapper
RLG_Aurora_chr13_496948_496953_5_nonref	ORE15Mad_H3	0	RLG	Aurora	chr13	496948	496953	nonref	ORE15Mad	H3	5	ngs_te_mapper
RLG_Aurora_chr13_496948_496953_5_nonref	ORE15Ste_B12	0	RLG	Aurora	chr13	496948	496953	nonref	ORE15Ste	B12	5	ngs_te_mapper
RLG_Aurora_chr13_496948_496953_5_nonref	CH16_3D10	0	RLG	Aurora	chr13	496948	496953	nonref	CH16	3D10	5	ngs_te_mapper
RLG_Aurora_chr13_496948_496953_5_nonref	ORE15Ste_A27	0	RLG	Aurora	chr13	496948	496953	nonref	ORE15Ste	A27	5	ngs_te_mapper
RLG_Aurora_chr13_496948_496953_5_nonref	CH99_15	0	RLG	Aurora	chr13	496948	496953	nonref	CH99	15	5	ngs_te_mapper
RLG_Aurora_chr13_496948_496953_5_nonref	CH99_3D3	0	RLG	Aurora	chr13	496948	496953	nonref	CH99	3D3	5	ngs_te_mapper
RLG_Aurora_chr13_496948_496953_5_nonref	ORE15Mad_E2	0	RLG	Aurora	chr13	496948	496953	nonref	ORE15Mad	E2	5	ngs_te_mapper
RLG_Aurora_chr13_496948_496953_5_nonref	CH16_1B8	0	RLG	Aurora	chr13	496948	496953	nonref	CH16	1B8	5	ngs_te_mapper
RLG_Aurora_chr13_496948_496953_5_nonref	ORE15Ste_B16	0	RLG	Aurora	chr13	496948	496953	nonref	ORE15Ste	B16	5	ngs_te_mapper
RLG_Aurora_chr13_496948_496953_5_nonref	ORE90Mad_a123B20	0	RLG	Aurora	chr13	496948	496953	nonref	ORE90Mad	a123B20	5	ngs_te_mapper
RLG_Aurora_chr13_496948_496953_5_nonref	AUS01_1F8	0	RLG	Aurora	chr13	496948	496953	nonref	AUS01	1F8	5	ngs_te_mapper
RLG_Aurora_chr13_496948_496953_5_nonref	ORE90Ste_a152A20	0	RLG	Aurora	chr13	496948	496953	nonref	ORE90Ste	a152A20	5	ngs_te_mapper
RLG_Aurora_chr13_496948_496953_5_nonref	CH16_3Q9	0	RLG	Aurora	chr13	496948	496953	nonref	CH16	3Q9	5	ngs_te_mapper
RLG_Aurora_chr13_496948_496953_5_nonref	ORE90Ste_a154A13	0	RLG	Aurora	chr13	496948	496953	nonref	ORE90Ste	a154A13	5	ngs_te_mapper
RLG_Aurora_chr13_496948_496953_5_nonref	ORE90Mad_a123B19	0	RLG	Aurora	chr13	496948	496953	nonref	ORE90Mad	a123B19	5	ngs_te_mapper
RLG_Aurora_chr13_496948_496953_5_nonref	ORE90Mad_a123B9	0	RLG	Aurora	chr13	496948	496953	nonref	ORE90Mad	a123B9	5	ngs_te_mapper
RLG_Aurora_chr13_496948_496953_5_nonref	CH99_3A6	0	RLG	Aurora	chr13	496948	496953	nonref	CH99	3A6	5	ngs_te_mapper
RLG_Aurora_chr13_496948_496953_5_nonref	CH16_3H33	0	RLG	Aurora	chr13	496948	496953	nonref	CH16	3H33	5	ngs_te_mapper
RLG_Aurora_chr13_496948_496953_5_nonref	ORE90Ste_a154A7	0	RLG	Aurora	chr13	496948	496953	nonref	ORE90Ste	a154A7	5	ngs_te_mapper
RLG_Aurora_chr13_496948_496953_5_nonref	ORE15Ste_B2	0	RLG	Aurora	chr13	496948	496953	nonref	ORE15Ste	B2	5	ngs_te_mapper
RLG_Aurora_chr13_496948_496953_5_nonref	AUS01_1A6	0	RLG	Aurora	chr13	496948	496953	nonref	AUS01	1A6	5	ngs_te_mapper
RLG_Aurora_chr13_496948_496953_5_nonref	ORE90Ste_a154A2	0	RLG	Aurora	chr13	496948	496953	nonref	ORE90Ste	a154A2	5	ngs_te_mapper
RLG_Aurora_chr13_496948_496953_5_nonref	ORE90Mad_a123B6	0	RLG	Aurora	chr13	496948	496953	nonref	ORE90Mad	a123B6	5	ngs_te_mapper
RLG_Aurora_chr13_496948_496953_5_nonref	ORE15Ste_A15	0	RLG	Aurora	chr13	496948	496953	nonref	ORE15Ste	A15	5	ngs_te_mapper
RLG_Aurora_chr13_496948_496953_5_nonref	CH16_1K29	0	RLG	Aurora	chr13	496948	496953	nonref	CH16	1K29	5	ngs_te_mapper
RLG_Aurora_chr13_496948_496953_5_nonref	CH16_3F2	0	RLG	Aurora	chr13	496948	496953	nonref	CH16	3F2	5	ngs_te_mapper
RLG_Aurora_chr13_496948_496953_5_nonref	ORE15Mad_F3	0	RLG	Aurora	chr13	496948	496953	nonref	ORE15Mad	F3	5	ngs_te_mapper
RLG_Aurora_chr13_496948_496953_5_nonref	AUS01_1D5	0	RLG	Aurora	chr13	496948	496953	nonref	AUS01	1D5	5	ngs_te_mapper
RLG_Aurora_chr13_496948_496953_5_nonref	CH16_3M19	0	RLG	Aurora	chr13	496948	496953	nonref	CH16	3M19	5	ngs_te_mapper
RLG_Aurora_chr13_496948_496953_5_nonref	CH16_3V27	0	RLG	Aurora	chr13	496948	496953	nonref	CH16	3V27	5	ngs_te_mapper
RLG_Aurora_chr13_496948_496953_5_nonref	CH16_1D1	0	RLG	Aurora	chr13	496948	496953	nonref	CH16	1D1	5	ngs_te_mapper
RLG_Aurora_chr13_496948_496953_5_nonref	CH16_3G46	0	RLG	Aurora	chr13	496948	496953	nonref	CH16	3G46	5	ngs_te_mapper
RLG_Aurora_chr13_496948_496953_5_nonref	ORE90Ste_a153B18	0	RLG	Aurora	chr13	496948	496953	nonref	ORE90Ste	a153B18	5	ngs_te_mapper
RLG_Aurora_chr13_496948_496953_5_nonref	ORE90Ste_a152A14	0	RLG	Aurora	chr13	496948	496953	nonref	ORE90Ste	a152A14	5	ngs_te_mapper
RLG_Aurora_chr13_496948_496953_5_nonref	ORE15Ste_A9	0	RLG	Aurora	chr13	496948	496953	nonref	ORE15Ste	A9	5	ngs_te_mapper
RLG_Aurora_chr13_496948_496953_5_nonref	CH16_3E23	0	RLG	Aurora	chr13	496948	496953	nonref	CH16	3e+23	5	ngs_te_mapper
RLG_Aurora_chr13_496948_496953_5_nonref	CH16_3P15	0	RLG	Aurora	chr13	496948	496953	nonref	CH16	3P15	5	ngs_te_mapper
RLG_Aurora_chr13_496948_496953_5_nonref	AUS01_1C1	0	RLG	Aurora	chr13	496948	496953	nonref	AUS01	1C1	5	ngs_te_mapper
RLG_Aurora_chr13_496948_496953_5_nonref	ORE15Mad_D1	0	RLG	Aurora	chr13	496948	496953	nonref	ORE15Mad	D1	5	ngs_te_mapper
RLG_Aurora_chr13_496948_496953_5_nonref	AUS01_1E4	0	RLG	Aurora	chr13	496948	496953	nonref	AUS01	10000	5	ngs_te_mapper
RLG_Aurora_chr13_496948_496953_5_nonref	ORE15Mad_B5	0	RLG	Aurora	chr13	496948	496953	nonref	ORE15Mad	B5	5	ngs_te_mapper
RLG_Aurora_chr13_496948_496953_5_nonref	ORE15Mad_G1	0	RLG	Aurora	chr13	496948	496953	nonref	ORE15Mad	G1	5	ngs_te_mapper
RLG_Aurora_chr13_496948_496953_5_nonref	CH16_1A57	0	RLG	Aurora	chr13	496948	496953	nonref	CH16	1A57	5	ngs_te_mapper
RLG_Aurora_chr13_496948_496953_5_nonref	ORE15Mad_B4	0	RLG	Aurora	chr13	496948	496953	nonref	ORE15Mad	B4	5	ngs_te_mapper
RLG_Aurora_chr13_496948_496953_5_nonref	CH99_3A8	0	RLG	Aurora	chr13	496948	496953	nonref	CH99	3A8	5	ngs_te_mapper
RLG_Aurora_chr13_496948_496953_5_nonref	ORE90Mad_a124A1	0	RLG	Aurora	chr13	496948	496953	nonref	ORE90Mad	a124A1	5	ngs_te_mapper
RLG_Aurora_chr13_496948_496953_5_nonref	ISR92_Ar_16a	0	RLG	Aurora	chr13	496948	496953	nonref	ISR92	Ar_16a	5	ngs_te_mapper
RLG_Aurora_chr13_496948_496953_5_nonref	ORE90Mad_a123B5	0	RLG	Aurora	chr13	496948	496953	nonref	ORE90Mad	a123B5	5	ngs_te_mapper
RLG_Aurora_chr13_496948_496953_5_nonref	CH99_SW39	0	RLG	Aurora	chr13	496948	496953	nonref	CH99	SW39	5	ngs_te_mapper
RLG_Aurora_chr13_496948_496953_5_nonref	CH16_3F9	0	RLG	Aurora	chr13	496948	496953	nonref	CH16	3F9	5	ngs_te_mapper
RLG_Aurora_chr13_496948_496953_5_nonref	AUS01_1H2	0	RLG	Aurora	chr13	496948	496953	nonref	AUS01	1H2	5	ngs_te_mapper
RLG_Aurora_chr13_496948_496953_5_nonref	ORE15Mad_B1	0	RLG	Aurora	chr13	496948	496953	nonref	ORE15Mad	B1	5	ngs_te_mapper
RLG_Aurora_chr13_496948_496953_5_nonref	ISR92_Ar_17e	0	RLG	Aurora	chr13	496948	496953	nonref	ISR92	Ar_17e	5	ngs_te_mapper
RLG_Aurora_chr13_496948_496953_5_nonref	ISR92_Ar_12f	0	RLG	Aurora	chr13	496948	496953	nonref	ISR92	Ar_12f	5	ngs_te_mapper
RLG_Aurora_chr13_496948_496953_5_nonref	ORE15Mad_C4	0	RLG	Aurora	chr13	496948	496953	nonref	ORE15Mad	C4	5	ngs_te_mapper
RLG_Aurora_chr13_496948_496953_5_nonref	ORE15Mad_F1	0	RLG	Aurora	chr13	496948	496953	nonref	ORE15Mad	F1	5	ngs_te_mapper
RLG_Aurora_chr13_496948_496953_5_nonref	ORE15Ste_A13	0	RLG	Aurora	chr13	496948	496953	nonref	ORE15Ste	A13	5	ngs_te_mapper
RLG_Aurora_chr13_496948_496953_5_nonref	CH16_3D1	0	RLG	Aurora	chr13	496948	496953	nonref	CH16	3D1	5	ngs_te_mapper
RLG_Aurora_chr13_496948_496953_5_nonref	CH99_3D5	0	RLG	Aurora	chr13	496948	496953	nonref	CH99	3D5	5	ngs_te_mapper
RLG_Aurora_chr13_496948_496953_5_nonref	ORE15Mad_A4	0	RLG	Aurora	chr13	496948	496953	nonref	ORE15Mad	A4	5	ngs_te_mapper
RLG_Aurora_chr13_496948_496953_5_nonref	ORE15Ste_A21	0	RLG	Aurora	chr13	496948	496953	nonref	ORE15Ste	A21	5	ngs_te_mapper
RLG_Aurora_chr13_496948_496953_5_nonref	ISR92_Ar_1j	0	RLG	Aurora	chr13	496948	496953	nonref	ISR92	Ar_1j	5	ngs_te_mapper
RLG_Aurora_chr13_496948_496953_5_nonref	AUS01_1A4	0	RLG	Aurora	chr13	496948	496953	nonref	AUS01	1A4	5	ngs_te_mapper
RLG_Aurora_chr13_496948_496953_5_nonref	ISR92_Ar_11g	1	RLG	Aurora	chr13	496948	496953	nonref	ISR92	Ar_11g	5	ngs_te_mapper
RLG_Aurora_chr13_496948_496953_5_nonref	ORE15Ste_B23	0	RLG	Aurora	chr13	496948	496953	nonref	ORE15Ste	B23	5	ngs_te_mapper
RLG_Aurora_chr13_496948_496953_5_nonref	ORE90Ste_a154A10	0	RLG	Aurora	chr13	496948	496953	nonref	ORE90Ste	a154A10	5	ngs_te_mapper
RLG_Aurora_chr13_496948_496953_5_nonref	ORE90Mad_a124A10	0	RLG	Aurora	chr13	496948	496953	nonref	ORE90Mad	a124A10	5	ngs_te_mapper
RLG_Aurora_chr13_496948_496953_5_nonref	ORE15Ste_A6	0	RLG	Aurora	chr13	496948	496953	nonref	ORE15Ste	A6	5	ngs_te_mapper
RLG_Aurora_chr13_496948_496953_5_nonref	ISR92_Ar_2c	0	RLG	Aurora	chr13	496948	496953	nonref	ISR92	Ar_2c	5	ngs_te_mapper
RLG_Aurora_chr13_496948_496953_5_nonref	CH16_3R1	0	RLG	Aurora	chr13	496948	496953	nonref	CH16	3R1	5	ngs_te_mapper
RLG_Aurora_chr13_496948_496953_5_nonref	ORE90Ste_a153B15	0	RLG	Aurora	chr13	496948	496953	nonref	ORE90Ste	a153B15	5	ngs_te_mapper
RLG_Aurora_chr13_496948_496953_5_nonref	ORE90Ste_a154A17	0	RLG	Aurora	chr13	496948	496953	nonref	ORE90Ste	a154A17	5	ngs_te_mapper
RLG_Aurora_chr13_496948_496953_5_nonref	ORE15Mad_C1	0	RLG	Aurora	chr13	496948	496953	nonref	ORE15Mad	C1	5	ngs_te_mapper
RLG_Aurora_chr13_496948_496953_5_nonref	AUS01_1G5	0	RLG	Aurora	chr13	496948	496953	nonref	AUS01	1G5	5	ngs_te_mapper
RLG_Aurora_chr13_496948_496953_5_nonref	CH99_3D8	0	RLG	Aurora	chr13	496948	496953	nonref	CH99	3D8	5	ngs_te_mapper
RLG_Aurora_chr13_496948_496953_5_nonref	ORE15Mad_E6	0	RLG	Aurora	chr13	496948	496953	nonref	ORE15Mad	E6	5	ngs_te_mapper
RLG_Aurora_chr13_53380_53385_5_nonref	ORE15Ste_B15	0	RLG	Aurora	chr13	53380	53385	nonref	ORE15Ste	B15	5	ngs_te_mapper
RLG_Aurora_chr13_53380_53385_5_nonref	CH99_3B2	0	RLG	Aurora	chr13	53380	53385	nonref	CH99	3B2	5	ngs_te_mapper
RLG_Aurora_chr13_53380_53385_5_nonref	CH16_3V27	0	RLG	Aurora	chr13	53380	53385	nonref	CH16	3V27	5	ngs_te_mapper
RLG_Aurora_chr13_53380_53385_5_nonref	ORE15Mad_D5	0	RLG	Aurora	chr13	53380	53385	nonref	ORE15Mad	D5	5	ngs_te_mapper
RLG_Aurora_chr13_53380_53385_5_nonref	ORE15Ste_B7	0	RLG	Aurora	chr13	53380	53385	nonref	ORE15Ste	B7	5	ngs_te_mapper
RLG_Aurora_chr13_53380_53385_5_nonref	ORE90Mad_a123B14	0	RLG	Aurora	chr13	53380	53385	nonref	ORE90Mad	a123B14	5	ngs_te_mapper
RLG_Aurora_chr13_53380_53385_5_nonref	ORE15Mad_B4	0	RLG	Aurora	chr13	53380	53385	nonref	ORE15Mad	B4	5	ngs_te_mapper
RLG_Aurora_chr13_53380_53385_5_nonref	CH99_3G2	0	RLG	Aurora	chr13	53380	53385	nonref	CH99	3G2	5	ngs_te_mapper
RLG_Aurora_chr13_53380_53385_5_nonref	AUS01_1H6	0	RLG	Aurora	chr13	53380	53385	nonref	AUS01	1H6	5	ngs_te_mapper
RLG_Aurora_chr13_53380_53385_5_nonref	ORE15Ste_B17	0	RLG	Aurora	chr13	53380	53385	nonref	ORE15Ste	B17	5	ngs_te_mapper
RLG_Aurora_chr13_53380_53385_5_nonref	ORE90Ste_a153B13	0	RLG	Aurora	chr13	53380	53385	nonref	ORE90Ste	a153B13	5	ngs_te_mapper
RLG_Aurora_chr13_53380_53385_5_nonref	CH16_3O24	0	RLG	Aurora	chr13	53380	53385	nonref	CH16	3O24	5	ngs_te_mapper
RLG_Aurora_chr13_53380_53385_5_nonref	CH16_1A27	0	RLG	Aurora	chr13	53380	53385	nonref	CH16	1A27	5	ngs_te_mapper
RLG_Aurora_chr13_53380_53385_5_nonref	ORE90Ste_a152A8	0	RLG	Aurora	chr13	53380	53385	nonref	ORE90Ste	a152A8	5	ngs_te_mapper
RLG_Aurora_chr13_53380_53385_5_nonref	AUS01_1D4	0	RLG	Aurora	chr13	53380	53385	nonref	AUS01	1D4	5	ngs_te_mapper
RLG_Aurora_chr13_53380_53385_5_nonref	CH16_3E9	0	RLG	Aurora	chr13	53380	53385	nonref	CH16	3000000000	5	ngs_te_mapper
RLG_Aurora_chr13_53380_53385_5_nonref	ISR92_Ar_15c	0	RLG	Aurora	chr13	53380	53385	nonref	ISR92	Ar_15c	5	ngs_te_mapper
RLG_Aurora_chr13_53380_53385_5_nonref	ORE15Mad_H4	0	RLG	Aurora	chr13	53380	53385	nonref	ORE15Mad	H4	5	ngs_te_mapper
RLG_Aurora_chr13_53380_53385_5_nonref	ORE15Mad_D3	0	RLG	Aurora	chr13	53380	53385	nonref	ORE15Mad	D3	5	ngs_te_mapper
RLG_Aurora_chr13_53380_53385_5_nonref	CH16_3I14	0	RLG	Aurora	chr13	53380	53385	nonref	CH16	3I14	5	ngs_te_mapper
RLG_Aurora_chr13_53380_53385_5_nonref	CH16_1B31	0	RLG	Aurora	chr13	53380	53385	nonref	CH16	1B31	5	ngs_te_mapper
RLG_Aurora_chr13_53380_53385_5_nonref	CH16_3N8	0	RLG	Aurora	chr13	53380	53385	nonref	CH16	3N8	5	ngs_te_mapper
RLG_Aurora_chr13_53380_53385_5_nonref	ORE15Mad_E6	0	RLG	Aurora	chr13	53380	53385	nonref	ORE15Mad	E6	5	ngs_te_mapper
RLG_Aurora_chr13_53380_53385_5_nonref	CH99_3A6	0	RLG	Aurora	chr13	53380	53385	nonref	CH99	3A6	5	ngs_te_mapper
RLG_Aurora_chr13_53380_53385_5_nonref	ORE15Mad_D6	0	RLG	Aurora	chr13	53380	53385	nonref	ORE15Mad	D6	5	ngs_te_mapper
RLG_Aurora_chr13_53380_53385_5_nonref	ORE90Ste_a154A11	0	RLG	Aurora	chr13	53380	53385	nonref	ORE90Ste	a154A11	5	ngs_te_mapper
RLG_Aurora_chr13_53380_53385_5_nonref	ORE15Mad_F1	0	RLG	Aurora	chr13	53380	53385	nonref	ORE15Mad	F1	5	ngs_te_mapper
RLG_Aurora_chr13_53380_53385_5_nonref	ORE15Mad_H7	0	RLG	Aurora	chr13	53380	53385	nonref	ORE15Mad	H7	5	ngs_te_mapper
RLG_Aurora_chr13_53380_53385_5_nonref	CH16_3W21	0	RLG	Aurora	chr13	53380	53385	nonref	CH16	3W21	5	ngs_te_mapper
RLG_Aurora_chr13_53380_53385_5_nonref	ORE15Mad_D2	0	RLG	Aurora	chr13	53380	53385	nonref	ORE15Mad	D2	5	ngs_te_mapper
RLG_Aurora_chr13_53380_53385_5_nonref	ISR92_Ar_22f	0	RLG	Aurora	chr13	53380	53385	nonref	ISR92	Ar_22f	5	ngs_te_mapper
RLG_Aurora_chr13_53380_53385_5_nonref	ORE90Ste_a153B5	0	RLG	Aurora	chr13	53380	53385	nonref	ORE90Ste	a153B5	5	ngs_te_mapper
RLG_Aurora_chr13_53380_53385_5_nonref	ORE90Ste_a153B3	0	RLG	Aurora	chr13	53380	53385	nonref	ORE90Ste	a153B3	5	ngs_te_mapper
RLG_Aurora_chr13_53380_53385_5_nonref	CH16_3F4	0	RLG	Aurora	chr13	53380	53385	nonref	CH16	3F4	5	ngs_te_mapper
RLG_Aurora_chr13_53380_53385_5_nonref	CH99_3D7	0	RLG	Aurora	chr13	53380	53385	nonref	CH99	3D7	5	ngs_te_mapper
RLG_Aurora_chr13_53380_53385_5_nonref	ORE15Ste_B19	0	RLG	Aurora	chr13	53380	53385	nonref	ORE15Ste	B19	5	ngs_te_mapper
RLG_Aurora_chr13_53380_53385_5_nonref	ORE15Ste_A3	0	RLG	Aurora	chr13	53380	53385	nonref	ORE15Ste	A3	5	ngs_te_mapper
RLG_Aurora_chr13_53380_53385_5_nonref	ORE15Mad_F4	0	RLG	Aurora	chr13	53380	53385	nonref	ORE15Mad	F4	5	ngs_te_mapper
RLG_Aurora_chr13_53380_53385_5_nonref	CH16_3D6	0	RLG	Aurora	chr13	53380	53385	nonref	CH16	3D6	5	ngs_te_mapper
RLG_Aurora_chr13_53380_53385_5_nonref	AUS01_1B2	0	RLG	Aurora	chr13	53380	53385	nonref	AUS01	1B2	5	ngs_te_mapper
RLG_Aurora_chr13_53380_53385_5_nonref	ORE90Mad_a123B21	0	RLG	Aurora	chr13	53380	53385	nonref	ORE90Mad	a123B21	5	ngs_te_mapper
RLG_Aurora_chr13_53380_53385_5_nonref	ORE90Mad_a124A11	0	RLG	Aurora	chr13	53380	53385	nonref	ORE90Mad	a124A11	5	ngs_te_mapper
RLG_Aurora_chr13_53380_53385_5_nonref	CH99_3A2	0	RLG	Aurora	chr13	53380	53385	nonref	CH99	3A2	5	ngs_te_mapper
RLG_Aurora_chr13_53380_53385_5_nonref	CH16_3D1	0	RLG	Aurora	chr13	53380	53385	nonref	CH16	3D1	5	ngs_te_mapper
RLG_Aurora_chr13_53380_53385_5_nonref	AUS01_1A6	0	RLG	Aurora	chr13	53380	53385	nonref	AUS01	1A6	5	ngs_te_mapper
RLG_Aurora_chr13_53380_53385_5_nonref	ORE15Ste_A14	0	RLG	Aurora	chr13	53380	53385	nonref	ORE15Ste	A14	5	ngs_te_mapper
RLG_Aurora_chr13_53380_53385_5_nonref	CH99_3A9	0	RLG	Aurora	chr13	53380	53385	nonref	CH99	3A9	5	ngs_te_mapper
RLG_Aurora_chr13_53380_53385_5_nonref	ORE90Mad_a123B19	0	RLG	Aurora	chr13	53380	53385	nonref	ORE90Mad	a123B19	5	ngs_te_mapper
RLG_Aurora_chr13_53380_53385_5_nonref	CH99_3A10	0	RLG	Aurora	chr13	53380	53385	nonref	CH99	3A10	5	ngs_te_mapper
RLG_Aurora_chr13_53380_53385_5_nonref	ORE15Ste_A22	0	RLG	Aurora	chr13	53380	53385	nonref	ORE15Ste	A22	5	ngs_te_mapper
RLG_Aurora_chr13_53380_53385_5_nonref	ORE15Mad_C5	0	RLG	Aurora	chr13	53380	53385	nonref	ORE15Mad	C5	5	ngs_te_mapper
RLG_Aurora_chr13_53380_53385_5_nonref	ORE15Mad_G2	0	RLG	Aurora	chr13	53380	53385	nonref	ORE15Mad	G2	5	ngs_te_mapper
RLG_Aurora_chr13_53380_53385_5_nonref	ISR92_Ar_21a	0	RLG	Aurora	chr13	53380	53385	nonref	ISR92	Ar_21a	5	ngs_te_mapper
RLG_Aurora_chr13_53380_53385_5_nonref	ORE15Ste_B9	0	RLG	Aurora	chr13	53380	53385	nonref	ORE15Ste	B9	5	ngs_te_mapper
RLG_Aurora_chr13_53380_53385_5_nonref	ORE15Ste_A24	0	RLG	Aurora	chr13	53380	53385	nonref	ORE15Ste	A24	5	ngs_te_mapper
RLG_Aurora_chr13_53380_53385_5_nonref	ORE15Ste_B14	0	RLG	Aurora	chr13	53380	53385	nonref	ORE15Ste	B14	5	ngs_te_mapper
RLG_Aurora_chr13_53380_53385_5_nonref	ORE90Mad_a123B10	0	RLG	Aurora	chr13	53380	53385	nonref	ORE90Mad	a123B10	5	ngs_te_mapper
RLG_Aurora_chr13_53380_53385_5_nonref	ORE90Mad_a123B17	0	RLG	Aurora	chr13	53380	53385	nonref	ORE90Mad	a123B17	5	ngs_te_mapper
RLG_Aurora_chr13_53380_53385_5_nonref	ORE15Ste_A27	0	RLG	Aurora	chr13	53380	53385	nonref	ORE15Ste	A27	5	ngs_te_mapper
RLG_Aurora_chr13_53380_53385_5_nonref	CH16_1H32	0	RLG	Aurora	chr13	53380	53385	nonref	CH16	1H32	5	ngs_te_mapper
RLG_Aurora_chr13_53380_53385_5_nonref	ISR92_Ar_1c	0	RLG	Aurora	chr13	53380	53385	nonref	ISR92	Ar_1c	5	ngs_te_mapper
RLG_Aurora_chr13_53380_53385_5_nonref	CH16_3N48	0	RLG	Aurora	chr13	53380	53385	nonref	CH16	3N48	5	ngs_te_mapper
RLG_Aurora_chr13_53380_53385_5_nonref	ORE15Ste_A7	0	RLG	Aurora	chr13	53380	53385	nonref	ORE15Ste	A7	5	ngs_te_mapper
RLG_Aurora_chr13_53380_53385_5_nonref	ORE15Ste_B11	0	RLG	Aurora	chr13	53380	53385	nonref	ORE15Ste	B11	5	ngs_te_mapper
RLG_Aurora_chr13_53380_53385_5_nonref	ORE15Mad_C6	0	RLG	Aurora	chr13	53380	53385	nonref	ORE15Mad	C6	5	ngs_te_mapper
RLG_Aurora_chr13_53380_53385_5_nonref	CH16_1A11	0	RLG	Aurora	chr13	53380	53385	nonref	CH16	1A11	5	ngs_te_mapper
RLG_Aurora_chr13_53380_53385_5_nonref	ISR92_Ar_17d	0	RLG	Aurora	chr13	53380	53385	nonref	ISR92	Ar_17d	5	ngs_te_mapper
RLG_Aurora_chr13_53380_53385_5_nonref	CH99_3A5	0	RLG	Aurora	chr13	53380	53385	nonref	CH99	3A5	5	ngs_te_mapper
RLG_Aurora_chr13_53380_53385_5_nonref	AUS01_1E5	0	RLG	Aurora	chr13	53380	53385	nonref	AUS01	100000	5	ngs_te_mapper
RLG_Aurora_chr13_53380_53385_5_nonref	ORE15Mad_C2	0	RLG	Aurora	chr13	53380	53385	nonref	ORE15Mad	C2	5	ngs_te_mapper
RLG_Aurora_chr13_53380_53385_5_nonref	AUS01_1E4	0	RLG	Aurora	chr13	53380	53385	nonref	AUS01	10000	5	ngs_te_mapper
RLG_Aurora_chr13_53380_53385_5_nonref	ORE15Ste_B22	0	RLG	Aurora	chr13	53380	53385	nonref	ORE15Ste	B22	5	ngs_te_mapper
RLG_Aurora_chr13_53380_53385_5_nonref	ISR92_Ar_17b	0	RLG	Aurora	chr13	53380	53385	nonref	ISR92	Ar_17b	5	ngs_te_mapper
RLG_Aurora_chr13_53380_53385_5_nonref	ISR92_Ar_2f	0	RLG	Aurora	chr13	53380	53385	nonref	ISR92	Ar_2f	5	ngs_te_mapper
RLG_Aurora_chr13_53380_53385_5_nonref	CH16_1D1	0	RLG	Aurora	chr13	53380	53385	nonref	CH16	1D1	5	ngs_te_mapper
RLG_Aurora_chr13_53380_53385_5_nonref	ORE90Mad_a123B4	0	RLG	Aurora	chr13	53380	53385	nonref	ORE90Mad	a123B4	5	ngs_te_mapper
RLG_Aurora_chr13_53380_53385_5_nonref	CH99_3C4	0	RLG	Aurora	chr13	53380	53385	nonref	CH99	3C4	5	ngs_te_mapper
RLG_Aurora_chr13_53380_53385_5_nonref	ORE15Mad_B3	0	RLG	Aurora	chr13	53380	53385	nonref	ORE15Mad	B3	5	ngs_te_mapper
RLG_Aurora_chr13_53380_53385_5_nonref	CH16_3I23	0	RLG	Aurora	chr13	53380	53385	nonref	CH16	3I23	5	ngs_te_mapper
RLG_Aurora_chr13_53380_53385_5_nonref	ISR92_Ar_4b	0	RLG	Aurora	chr13	53380	53385	nonref	ISR92	Ar_4b	5	ngs_te_mapper
RLG_Aurora_chr13_53380_53385_5_nonref	ORE90Mad_a123B6	0	RLG	Aurora	chr13	53380	53385	nonref	ORE90Mad	a123B6	5	ngs_te_mapper
RLG_Aurora_chr13_53380_53385_5_nonref	ORE15Ste_B20	0	RLG	Aurora	chr13	53380	53385	nonref	ORE15Ste	B20	5	ngs_te_mapper
RLG_Aurora_chr13_53380_53385_5_nonref	ORE90Ste_a152A11	0	RLG	Aurora	chr13	53380	53385	nonref	ORE90Ste	a152A11	5	ngs_te_mapper
RLG_Aurora_chr13_53380_53385_5_nonref	CH99_3G6	0	RLG	Aurora	chr13	53380	53385	nonref	CH99	3G6	5	ngs_te_mapper
RLG_Aurora_chr13_53380_53385_5_nonref	ORE15Ste_B18	0	RLG	Aurora	chr13	53380	53385	nonref	ORE15Ste	B18	5	ngs_te_mapper
RLG_Aurora_chr13_53380_53385_5_nonref	CH16_1A57	0	RLG	Aurora	chr13	53380	53385	nonref	CH16	1A57	5	ngs_te_mapper
RLG_Aurora_chr13_53380_53385_5_nonref	CH16_3E45	0	RLG	Aurora	chr13	53380	53385	nonref	CH16	3e+45	5	ngs_te_mapper
RLG_Aurora_chr13_53380_53385_5_nonref	ORE90Ste_a152A7	0	RLG	Aurora	chr13	53380	53385	nonref	ORE90Ste	a152A7	5	ngs_te_mapper
RLG_Aurora_chr13_53380_53385_5_nonref	ORE90Ste_a153B19	0	RLG	Aurora	chr13	53380	53385	nonref	ORE90Ste	a153B19	5	ngs_te_mapper
RLG_Aurora_chr13_53380_53385_5_nonref	ISR92_Ar_2b	0	RLG	Aurora	chr13	53380	53385	nonref	ISR92	Ar_2b	5	ngs_te_mapper
RLG_Aurora_chr13_53380_53385_5_nonref	ORE15Mad_A3	0	RLG	Aurora	chr13	53380	53385	nonref	ORE15Mad	A3	5	ngs_te_mapper
RLG_Aurora_chr13_53380_53385_5_nonref	AUS01_1C3	0	RLG	Aurora	chr13	53380	53385	nonref	AUS01	1C3	5	ngs_te_mapper
RLG_Aurora_chr13_53380_53385_5_nonref	ORE15Ste_A10	0	RLG	Aurora	chr13	53380	53385	nonref	ORE15Ste	A10	5	ngs_te_mapper
RLG_Aurora_chr13_53380_53385_5_nonref	ORE15Mad_D4	0	RLG	Aurora	chr13	53380	53385	nonref	ORE15Mad	D4	5	ngs_te_mapper
RLG_Aurora_chr13_53380_53385_5_nonref	ORE15Ste_A26	0	RLG	Aurora	chr13	53380	53385	nonref	ORE15Ste	A26	5	ngs_te_mapper
RLG_Aurora_chr13_53380_53385_5_nonref	ORE90Mad_a124A7	0	RLG	Aurora	chr13	53380	53385	nonref	ORE90Mad	a124A7	5	ngs_te_mapper
RLG_Aurora_chr13_53380_53385_5_nonref	ORE15Mad_G3	0	RLG	Aurora	chr13	53380	53385	nonref	ORE15Mad	G3	5	ngs_te_mapper
RLG_Aurora_chr13_53380_53385_5_nonref	CH99_SW5	0	RLG	Aurora	chr13	53380	53385	nonref	CH99	SW5	5	ngs_te_mapper
RLG_Aurora_chr13_53380_53385_5_nonref	CH16_3M3	0	RLG	Aurora	chr13	53380	53385	nonref	CH16	3M3	5	ngs_te_mapper
RLG_Aurora_chr13_53380_53385_5_nonref	ORE15Ste_A16	0	RLG	Aurora	chr13	53380	53385	nonref	ORE15Ste	A16	5	ngs_te_mapper
RLG_Aurora_chr13_53380_53385_5_nonref	ORE15Mad_F5	0	RLG	Aurora	chr13	53380	53385	nonref	ORE15Mad	F5	5	ngs_te_mapper
RLG_Aurora_chr13_53380_53385_5_nonref	ORE90Ste_a153B9	0	RLG	Aurora	chr13	53380	53385	nonref	ORE90Ste	a153B9	5	ngs_te_mapper
RLG_Aurora_chr13_53380_53385_5_nonref	ORE90Ste_a152A6	0	RLG	Aurora	chr13	53380	53385	nonref	ORE90Ste	a152A6	5	ngs_te_mapper
RLG_Aurora_chr13_53380_53385_5_nonref	AUS01_1H8	0	RLG	Aurora	chr13	53380	53385	nonref	AUS01	1H8	5	ngs_te_mapper
RLG_Aurora_chr13_53380_53385_5_nonref	ORE15Mad_G5	0	RLG	Aurora	chr13	53380	53385	nonref	ORE15Mad	G5	5	ngs_te_mapper
RLG_Aurora_chr13_53380_53385_5_nonref	ORE90Ste_a153B4	0	RLG	Aurora	chr13	53380	53385	nonref	ORE90Ste	a153B4	5	ngs_te_mapper
RLG_Aurora_chr13_53380_53385_5_nonref	ORE90Ste_a152A16	0	RLG	Aurora	chr13	53380	53385	nonref	ORE90Ste	a152A16	5	ngs_te_mapper
RLG_Aurora_chr13_53380_53385_5_nonref	ORE90Ste_a154A2	0	RLG	Aurora	chr13	53380	53385	nonref	ORE90Ste	a154A2	5	ngs_te_mapper
RLG_Aurora_chr13_53380_53385_5_nonref	AUS01_1A9	0	RLG	Aurora	chr13	53380	53385	nonref	AUS01	1A9	5	ngs_te_mapper
RLG_Aurora_chr13_53380_53385_5_nonref	ORE90Ste_a153B6	0	RLG	Aurora	chr13	53380	53385	nonref	ORE90Ste	a153B6	5	ngs_te_mapper
RLG_Aurora_chr13_53380_53385_5_nonref	ORE15Ste_A19	0	RLG	Aurora	chr13	53380	53385	nonref	ORE15Ste	A19	5	ngs_te_mapper
RLG_Aurora_chr13_53380_53385_5_nonref	CH16_3F2	0	RLG	Aurora	chr13	53380	53385	nonref	CH16	3F2	5	ngs_te_mapper
RLG_Aurora_chr13_53380_53385_5_nonref	CH16_3K1	0	RLG	Aurora	chr13	53380	53385	nonref	CH16	3K1	5	ngs_te_mapper
RLG_Aurora_chr13_53380_53385_5_nonref	CH16_3T39	0	RLG	Aurora	chr13	53380	53385	nonref	CH16	3T39	5	ngs_te_mapper
RLG_Aurora_chr13_53380_53385_5_nonref	ISR92_Ar_1b	0	RLG	Aurora	chr13	53380	53385	nonref	ISR92	Ar_1b	5	ngs_te_mapper
RLG_Aurora_chr13_53380_53385_5_nonref	ORE90Mad_a123B2	0	RLG	Aurora	chr13	53380	53385	nonref	ORE90Mad	a123B2	5	ngs_te_mapper
RLG_Aurora_chr13_53380_53385_5_nonref	ORE15Mad_A7	0	RLG	Aurora	chr13	53380	53385	nonref	ORE15Mad	A7	5	ngs_te_mapper
RLG_Aurora_chr13_53380_53385_5_nonref	ORE15Ste_A12	0	RLG	Aurora	chr13	53380	53385	nonref	ORE15Ste	A12	5	ngs_te_mapper
RLG_Aurora_chr13_53380_53385_5_nonref	AUS01_1B7	0	RLG	Aurora	chr13	53380	53385	nonref	AUS01	1B7	5	ngs_te_mapper
RLG_Aurora_chr13_53380_53385_5_nonref	ORE90Ste_a152A15	0	RLG	Aurora	chr13	53380	53385	nonref	ORE90Ste	a152A15	5	ngs_te_mapper
RLG_Aurora_chr13_53380_53385_5_nonref	AUS01_1C6	0	RLG	Aurora	chr13	53380	53385	nonref	AUS01	1C6	5	ngs_te_mapper
RLG_Aurora_chr13_53380_53385_5_nonref	ISR92_Ar_16h	0	RLG	Aurora	chr13	53380	53385	nonref	ISR92	Ar_16h	5	ngs_te_mapper
RLG_Aurora_chr13_53380_53385_5_nonref	CH16_3G6	0	RLG	Aurora	chr13	53380	53385	nonref	CH16	3G6	5	ngs_te_mapper
RLG_Aurora_chr13_53380_53385_5_nonref	AUS01_1E1	0	RLG	Aurora	chr13	53380	53385	nonref	AUS01	10	5	ngs_te_mapper
RLG_Aurora_chr13_53380_53385_5_nonref	ORE15Ste_A20	0	RLG	Aurora	chr13	53380	53385	nonref	ORE15Ste	A20	5	ngs_te_mapper
RLG_Aurora_chr13_53380_53385_5_nonref	CH99_3G3	0	RLG	Aurora	chr13	53380	53385	nonref	CH99	3G3	5	ngs_te_mapper
RLG_Aurora_chr13_53380_53385_5_nonref	ORE90Mad_a123B9	0	RLG	Aurora	chr13	53380	53385	nonref	ORE90Mad	a123B9	5	ngs_te_mapper
RLG_Aurora_chr13_53380_53385_5_nonref	CH16_3M36	0	RLG	Aurora	chr13	53380	53385	nonref	CH16	3M36	5	ngs_te_mapper
RLG_Aurora_chr13_53380_53385_5_nonref	ORE15Ste_B1	0	RLG	Aurora	chr13	53380	53385	nonref	ORE15Ste	B1	5	ngs_te_mapper
RLG_Aurora_chr13_53380_53385_5_nonref	CH99_3A4	0	RLG	Aurora	chr13	53380	53385	nonref	CH99	3A4	5	ngs_te_mapper
RLG_Aurora_chr13_53380_53385_5_nonref	ORE90Ste_a154A19	0	RLG	Aurora	chr13	53380	53385	nonref	ORE90Ste	a154A19	5	ngs_te_mapper
RLG_Aurora_chr13_53380_53385_5_nonref	CH16_3G26	0	RLG	Aurora	chr13	53380	53385	nonref	CH16	3G26	5	ngs_te_mapper
RLG_Aurora_chr13_53380_53385_5_nonref	CH16_3U55	0	RLG	Aurora	chr13	53380	53385	nonref	CH16	3U55	5	ngs_te_mapper
RLG_Aurora_chr13_53380_53385_5_nonref	ISR92_Ar_1j	0	RLG	Aurora	chr13	53380	53385	nonref	ISR92	Ar_1j	5	ngs_te_mapper
RLG_Aurora_chr13_53380_53385_5_nonref	ORE90Mad_a123B20	0	RLG	Aurora	chr13	53380	53385	nonref	ORE90Mad	a123B20	5	ngs_te_mapper
RLG_Aurora_chr13_53380_53385_5_nonref	ORE90Ste_a154A3	0	RLG	Aurora	chr13	53380	53385	nonref	ORE90Ste	a154A3	5	ngs_te_mapper
RLG_Aurora_chr13_53380_53385_5_nonref	AUS01_1H2	0	RLG	Aurora	chr13	53380	53385	nonref	AUS01	1H2	5	ngs_te_mapper
RLG_Aurora_chr13_53380_53385_5_nonref	ORE15Ste_B4	0	RLG	Aurora	chr13	53380	53385	nonref	ORE15Ste	B4	5	ngs_te_mapper
RLG_Aurora_chr13_53380_53385_5_nonref	ORE15Ste_A5	0	RLG	Aurora	chr13	53380	53385	nonref	ORE15Ste	A5	5	ngs_te_mapper
RLG_Aurora_chr13_53380_53385_5_nonref	CH16_3E23	0	RLG	Aurora	chr13	53380	53385	nonref	CH16	3e+23	5	ngs_te_mapper
RLG_Aurora_chr13_53380_53385_5_nonref	ORE15Mad_C3	0	RLG	Aurora	chr13	53380	53385	nonref	ORE15Mad	C3	5	ngs_te_mapper
RLG_Aurora_chr13_53380_53385_5_nonref	ORE90Mad_a123B8	0	RLG	Aurora	chr13	53380	53385	nonref	ORE90Mad	a123B8	5	ngs_te_mapper
RLG_Aurora_chr13_53380_53385_5_nonref	ORE15Mad_E1	0	RLG	Aurora	chr13	53380	53385	nonref	ORE15Mad	E1	5	ngs_te_mapper
RLG_Aurora_chr13_53380_53385_5_nonref	CH16_3O9	0	RLG	Aurora	chr13	53380	53385	nonref	CH16	3O9	5	ngs_te_mapper
RLG_Aurora_chr13_53380_53385_5_nonref	CH16_1B8	0	RLG	Aurora	chr13	53380	53385	nonref	CH16	1B8	5	ngs_te_mapper
RLG_Aurora_chr13_53380_53385_5_nonref	CH16_3G34	0	RLG	Aurora	chr13	53380	53385	nonref	CH16	3G34	5	ngs_te_mapper
RLG_Aurora_chr13_53380_53385_5_nonref	ORE15Ste_B10	0	RLG	Aurora	chr13	53380	53385	nonref	ORE15Ste	B10	5	ngs_te_mapper
RLG_Aurora_chr13_53380_53385_5_nonref	ORE15Ste_A4	0	RLG	Aurora	chr13	53380	53385	nonref	ORE15Ste	A4	5	ngs_te_mapper
RLG_Aurora_chr13_53380_53385_5_nonref	ISR92_Ar_17r	0	RLG	Aurora	chr13	53380	53385	nonref	ISR92	Ar_17r	5	ngs_te_mapper
RLG_Aurora_chr13_53380_53385_5_nonref	CH16_3C19	0	RLG	Aurora	chr13	53380	53385	nonref	CH16	3C19	5	ngs_te_mapper
RLG_Aurora_chr13_53380_53385_5_nonref	CH16_3D7	0	RLG	Aurora	chr13	53380	53385	nonref	CH16	3D7	5	ngs_te_mapper
RLG_Aurora_chr13_53380_53385_5_nonref	CH16_1C65	0	RLG	Aurora	chr13	53380	53385	nonref	CH16	1C65	5	ngs_te_mapper
RLG_Aurora_chr13_53380_53385_5_nonref	ORE15Ste_A25	0	RLG	Aurora	chr13	53380	53385	nonref	ORE15Ste	A25	5	ngs_te_mapper
RLG_Aurora_chr13_53380_53385_5_nonref	ORE90Mad_a123B3	0	RLG	Aurora	chr13	53380	53385	nonref	ORE90Mad	a123B3	5	ngs_te_mapper
RLG_Aurora_chr13_53380_53385_5_nonref	ORE15Ste_B6	0	RLG	Aurora	chr13	53380	53385	nonref	ORE15Ste	B6	5	ngs_te_mapper
RLG_Aurora_chr13_53380_53385_5_nonref	AUS01_1C2	0	RLG	Aurora	chr13	53380	53385	nonref	AUS01	1C2	5	ngs_te_mapper
RLG_Aurora_chr13_53380_53385_5_nonref	ORE15Ste_B24	0	RLG	Aurora	chr13	53380	53385	nonref	ORE15Ste	B24	5	ngs_te_mapper
RLG_Aurora_chr13_53380_53385_5_nonref	ORE15Mad_B5	0	RLG	Aurora	chr13	53380	53385	nonref	ORE15Mad	B5	5	ngs_te_mapper
RLG_Aurora_chr13_53380_53385_5_nonref	CH16_3O21	0	RLG	Aurora	chr13	53380	53385	nonref	CH16	3O21	5	ngs_te_mapper
RLG_Aurora_chr13_53380_53385_5_nonref	CH99_3F5	0	RLG	Aurora	chr13	53380	53385	nonref	CH99	3F5	5	ngs_te_mapper
RLG_Aurora_chr13_53380_53385_5_nonref	ORE15Mad_C4	0	RLG	Aurora	chr13	53380	53385	nonref	ORE15Mad	C4	5	ngs_te_mapper
RLG_Aurora_chr13_53380_53385_5_nonref	CH99_3H4	0	RLG	Aurora	chr13	53380	53385	nonref	CH99	3H4	5	ngs_te_mapper
RLG_Aurora_chr13_53380_53385_5_nonref	ORE15Mad_G1	0	RLG	Aurora	chr13	53380	53385	nonref	ORE15Mad	G1	5	ngs_te_mapper
RLG_Aurora_chr13_53380_53385_5_nonref	ORE15Mad_A5	0	RLG	Aurora	chr13	53380	53385	nonref	ORE15Mad	A5	5	ngs_te_mapper
RLG_Aurora_chr13_53380_53385_5_nonref	CH16_3P39	0	RLG	Aurora	chr13	53380	53385	nonref	CH16	3P39	5	ngs_te_mapper
RLG_Aurora_chr13_53380_53385_5_nonref	ORE15Mad_G4	0	RLG	Aurora	chr13	53380	53385	nonref	ORE15Mad	G4	5	ngs_te_mapper
RLG_Aurora_chr13_53380_53385_5_nonref	CH99_3F4	0	RLG	Aurora	chr13	53380	53385	nonref	CH99	3F4	5	ngs_te_mapper
RLG_Aurora_chr13_53380_53385_5_nonref	ORE90Mad_a123B18	0	RLG	Aurora	chr13	53380	53385	nonref	ORE90Mad	a123B18	5	ngs_te_mapper
RLG_Aurora_chr13_53380_53385_5_nonref	ISR92_Ar_2c	0	RLG	Aurora	chr13	53380	53385	nonref	ISR92	Ar_2c	5	ngs_te_mapper
RLG_Aurora_chr13_53380_53385_5_nonref	ORE90Mad_a123B12	0	RLG	Aurora	chr13	53380	53385	nonref	ORE90Mad	a123B12	5	ngs_te_mapper
RLG_Aurora_chr13_53380_53385_5_nonref	ISR92_Ar_17i	0	RLG	Aurora	chr13	53380	53385	nonref	ISR92	Ar_17i	5	ngs_te_mapper
RLG_Aurora_chr13_53380_53385_5_nonref	ORE15Ste_B8	0	RLG	Aurora	chr13	53380	53385	nonref	ORE15Ste	B8	5	ngs_te_mapper
RLG_Aurora_chr13_53380_53385_5_nonref	CH16_1C12	0	RLG	Aurora	chr13	53380	53385	nonref	CH16	1C12	5	ngs_te_mapper
RLG_Aurora_chr13_53380_53385_5_nonref	ISR92_Ar_12d	0	RLG	Aurora	chr13	53380	53385	nonref	ISR92	Ar_12d	5	ngs_te_mapper
RLG_Aurora_chr13_53380_53385_5_nonref	ORE90Mad_a123B11	0	RLG	Aurora	chr13	53380	53385	nonref	ORE90Mad	a123B11	5	ngs_te_mapper
RLG_Aurora_chr13_53380_53385_5_nonref	CH16_1D23	0	RLG	Aurora	chr13	53380	53385	nonref	CH16	1D23	5	ngs_te_mapper
RLG_Aurora_chr13_53380_53385_5_nonref	ORE15Ste_A2	0	RLG	Aurora	chr13	53380	53385	nonref	ORE15Ste	A2	5	ngs_te_mapper
RLG_Aurora_chr13_53380_53385_5_nonref	ORE15Mad_F2	0	RLG	Aurora	chr13	53380	53385	nonref	ORE15Mad	F2	5	ngs_te_mapper
RLG_Aurora_chr13_53380_53385_5_nonref	ISR92_Ar_12e	0	RLG	Aurora	chr13	53380	53385	nonref	ISR92	Ar_12e	5	ngs_te_mapper
RLG_Aurora_chr13_53380_53385_5_nonref	ISR92_Ar_4e	0	RLG	Aurora	chr13	53380	53385	nonref	ISR92	Ar_4e	5	ngs_te_mapper
RLG_Aurora_chr13_53380_53385_5_nonref	ORE15Mad_E5	0	RLG	Aurora	chr13	53380	53385	nonref	ORE15Mad	E5	5	ngs_te_mapper
RLG_Aurora_chr13_53380_53385_5_nonref	CH99_3D1	0	RLG	Aurora	chr13	53380	53385	nonref	CH99	3D1	5	ngs_te_mapper
RLG_Aurora_chr13_53380_53385_5_nonref	ORE90Ste_a154A15	0	RLG	Aurora	chr13	53380	53385	nonref	ORE90Ste	a154A15	5	ngs_te_mapper
RLG_Aurora_chr13_53380_53385_5_nonref	ORE90Ste_a152A13	0	RLG	Aurora	chr13	53380	53385	nonref	ORE90Ste	a152A13	5	ngs_te_mapper
RLG_Aurora_chr13_53380_53385_5_nonref	ORE15Mad_A2	0	RLG	Aurora	chr13	53380	53385	nonref	ORE15Mad	A2	5	ngs_te_mapper
RLG_Aurora_chr13_53380_53385_5_nonref	ORE15Mad_E7	0	RLG	Aurora	chr13	53380	53385	nonref	ORE15Mad	E7	5	ngs_te_mapper
RLG_Aurora_chr13_53380_53385_5_nonref	ISR92_Ar_11i	0	RLG	Aurora	chr13	53380	53385	nonref	ISR92	Ar_11i	5	ngs_te_mapper
RLG_Aurora_chr13_53380_53385_5_nonref	CH16_3U42	0	RLG	Aurora	chr13	53380	53385	nonref	CH16	3U42	5	ngs_te_mapper
RLG_Aurora_chr13_53380_53385_5_nonref	AUS01_1F8	0	RLG	Aurora	chr13	53380	53385	nonref	AUS01	1F8	5	ngs_te_mapper
RLG_Aurora_chr13_53380_53385_5_nonref	ISR92_Ar_15a	0	RLG	Aurora	chr13	53380	53385	nonref	ISR92	Ar_15a	5	ngs_te_mapper
RLG_Aurora_chr13_53380_53385_5_nonref	CH16_1E70	0	RLG	Aurora	chr13	53380	53385	nonref	CH16	1e+70	5	ngs_te_mapper
RLG_Aurora_chr13_53380_53385_5_nonref	ORE90Ste_a154A13	0	RLG	Aurora	chr13	53380	53385	nonref	ORE90Ste	a154A13	5	ngs_te_mapper
RLG_Aurora_chr13_53380_53385_5_nonref	ORE90Mad_a124A1	0	RLG	Aurora	chr13	53380	53385	nonref	ORE90Mad	a124A1	5	ngs_te_mapper
RLG_Aurora_chr13_53380_53385_5_nonref	CH99_3C7	0	RLG	Aurora	chr13	53380	53385	nonref	CH99	3C7	5	ngs_te_mapper
RLG_Aurora_chr13_53380_53385_5_nonref	ORE15Ste_B21	0	RLG	Aurora	chr13	53380	53385	nonref	ORE15Ste	B21	5	ngs_te_mapper
RLG_Aurora_chr13_53380_53385_5_nonref	CH99_3F2	0	RLG	Aurora	chr13	53380	53385	nonref	CH99	3F2	5	ngs_te_mapper
RLG_Aurora_chr13_53380_53385_5_nonref	ORE90Ste_a154A7	0	RLG	Aurora	chr13	53380	53385	nonref	ORE90Ste	a154A7	5	ngs_te_mapper
RLG_Aurora_chr13_53380_53385_5_nonref	CH99_3D8	0	RLG	Aurora	chr13	53380	53385	nonref	CH99	3D8	5	ngs_te_mapper
RLG_Aurora_chr13_53380_53385_5_nonref	AUS01_1A4	0	RLG	Aurora	chr13	53380	53385	nonref	AUS01	1A4	5	ngs_te_mapper
RLG_Aurora_chr13_53380_53385_5_nonref	ISR92_Ar_16a	0	RLG	Aurora	chr13	53380	53385	nonref	ISR92	Ar_16a	5	ngs_te_mapper
RLG_Aurora_chr13_53380_53385_5_nonref	ORE15Ste_A23	0	RLG	Aurora	chr13	53380	53385	nonref	ORE15Ste	A23	5	ngs_te_mapper
RLG_Aurora_chr13_53380_53385_5_nonref	ORE15Ste_B16	0	RLG	Aurora	chr13	53380	53385	nonref	ORE15Ste	B16	5	ngs_te_mapper
RLG_Aurora_chr13_53380_53385_5_nonref	CH99_3A1	0	RLG	Aurora	chr13	53380	53385	nonref	CH99	3A1	5	ngs_te_mapper
RLG_Aurora_chr13_53380_53385_5_nonref	ORE15Mad_F3	0	RLG	Aurora	chr13	53380	53385	nonref	ORE15Mad	F3	5	ngs_te_mapper
RLG_Aurora_chr13_53380_53385_5_nonref	AUS01_1F3	0	RLG	Aurora	chr13	53380	53385	nonref	AUS01	1F3	5	ngs_te_mapper
RLG_Aurora_chr13_53380_53385_5_nonref	ORE15Mad_H3	0	RLG	Aurora	chr13	53380	53385	nonref	ORE15Mad	H3	5	ngs_te_mapper
RLG_Aurora_chr13_53380_53385_5_nonref	AUS01_1C1	0	RLG	Aurora	chr13	53380	53385	nonref	AUS01	1C1	5	ngs_te_mapper
RLG_Aurora_chr13_53380_53385_5_nonref	AUS01_1A5	0	RLG	Aurora	chr13	53380	53385	nonref	AUS01	1A5	5	ngs_te_mapper
RLG_Aurora_chr13_53380_53385_5_nonref	ORE15Mad_A1	0	RLG	Aurora	chr13	53380	53385	nonref	ORE15Mad	A1	5	ngs_te_mapper
RLG_Aurora_chr13_53380_53385_5_nonref	AUS01_1B1	0	RLG	Aurora	chr13	53380	53385	nonref	AUS01	1B1	5	ngs_te_mapper
RLG_Aurora_chr13_53380_53385_5_nonref	ORE90Ste_a153B15	0	RLG	Aurora	chr13	53380	53385	nonref	ORE90Ste	a153B15	5	ngs_te_mapper
RLG_Aurora_chr13_53380_53385_5_nonref	CH16_3H33	0	RLG	Aurora	chr13	53380	53385	nonref	CH16	3H33	5	ngs_te_mapper
RLG_Aurora_chr13_53380_53385_5_nonref	ORE15Ste_A21	1	RLG	Aurora	chr13	53380	53385	nonref	ORE15Ste	A21	5	ngs_te_mapper
RLG_Aurora_chr13_53380_53385_5_nonref	ORE90Mad_a124A4	0	RLG	Aurora	chr13	53380	53385	nonref	ORE90Mad	a124A4	5	ngs_te_mapper
RLG_Aurora_chr13_53380_53385_5_nonref	ORE90Mad_a124A5	0	RLG	Aurora	chr13	53380	53385	nonref	ORE90Mad	a124A5	5	ngs_te_mapper
RLG_Aurora_chr13_53380_53385_5_nonref	CH99_3A8	0	RLG	Aurora	chr13	53380	53385	nonref	CH99	3A8	5	ngs_te_mapper
RLG_Aurora_chr13_53380_53385_5_nonref	ORE15Mad_C1	0	RLG	Aurora	chr13	53380	53385	nonref	ORE15Mad	C1	5	ngs_te_mapper
RLG_Aurora_chr13_53380_53385_5_nonref	ORE90Ste_a152A20	0	RLG	Aurora	chr13	53380	53385	nonref	ORE90Ste	a152A20	5	ngs_te_mapper
RLG_Aurora_chr13_53380_53385_5_nonref	AUS01_1B8	0	RLG	Aurora	chr13	53380	53385	nonref	AUS01	1B8	5	ngs_te_mapper
RLG_Aurora_chr13_53380_53385_5_nonref	ISR92_Ar_5g	0	RLG	Aurora	chr13	53380	53385	nonref	ISR92	Ar_5g	5	ngs_te_mapper
RLG_Aurora_chr13_53380_53385_5_nonref	ORE15Ste_A8	0	RLG	Aurora	chr13	53380	53385	nonref	ORE15Ste	A8	5	ngs_te_mapper
RLG_Aurora_chr13_53380_53385_5_nonref	CH99_3H1	0	RLG	Aurora	chr13	53380	53385	nonref	CH99	3H1	5	ngs_te_mapper
RLG_Aurora_chr13_53380_53385_5_nonref	AUS01_1C8	0	RLG	Aurora	chr13	53380	53385	nonref	AUS01	1C8	5	ngs_te_mapper
RLG_Aurora_chr13_53380_53385_5_nonref	ORE90Ste_a153B10	0	RLG	Aurora	chr13	53380	53385	nonref	ORE90Ste	a153B10	5	ngs_te_mapper
RLG_Aurora_chr13_53380_53385_5_nonref	ORE15Mad_C7	0	RLG	Aurora	chr13	53380	53385	nonref	ORE15Mad	C7	5	ngs_te_mapper
RLG_Aurora_chr13_53380_53385_5_nonref	CH16_3D10	0	RLG	Aurora	chr13	53380	53385	nonref	CH16	3D10	5	ngs_te_mapper
RLG_Aurora_chr13_53380_53385_5_nonref	ORE15Ste_A1	0	RLG	Aurora	chr13	53380	53385	nonref	ORE15Ste	A1	5	ngs_te_mapper
RLG_Aurora_chr13_53380_53385_5_nonref	ORE15Ste_A9	0	RLG	Aurora	chr13	53380	53385	nonref	ORE15Ste	A9	5	ngs_te_mapper
RLG_Aurora_chr13_53380_53385_5_nonref	ORE15Mad_H1	0	RLG	Aurora	chr13	53380	53385	nonref	ORE15Mad	H1	5	ngs_te_mapper
RLG_Aurora_chr13_53380_53385_5_nonref	ORE15Ste_B3	0	RLG	Aurora	chr13	53380	53385	nonref	ORE15Ste	B3	5	ngs_te_mapper
RLG_Aurora_chr13_53380_53385_5_nonref	ORE90Mad_a123B7	0	RLG	Aurora	chr13	53380	53385	nonref	ORE90Mad	a123B7	5	ngs_te_mapper
RLG_Aurora_chr13_53380_53385_5_nonref	AUS01_1G5	0	RLG	Aurora	chr13	53380	53385	nonref	AUS01	1G5	5	ngs_te_mapper
RLG_Aurora_chr13_53380_53385_5_nonref	CH99_SW39	0	RLG	Aurora	chr13	53380	53385	nonref	CH99	SW39	5	ngs_te_mapper
RLG_Aurora_chr13_53380_53385_5_nonref	ORE15Ste_A11	0	RLG	Aurora	chr13	53380	53385	nonref	ORE15Ste	A11	5	ngs_te_mapper
RLG_Aurora_chr13_53380_53385_5_nonref	ISR92_Ar_12f	0	RLG	Aurora	chr13	53380	53385	nonref	ISR92	Ar_12f	5	ngs_te_mapper
RLG_Aurora_chr13_53380_53385_5_nonref	ORE15Ste_B12	0	RLG	Aurora	chr13	53380	53385	nonref	ORE15Ste	B12	5	ngs_te_mapper
RLG_Aurora_chr13_53380_53385_5_nonref	ORE90Ste_a153B18	0	RLG	Aurora	chr13	53380	53385	nonref	ORE90Ste	a153B18	5	ngs_te_mapper
RLG_Aurora_chr13_53380_53385_5_nonref	CH99_3F1	0	RLG	Aurora	chr13	53380	53385	nonref	CH99	3F1	5	ngs_te_mapper
RLG_Aurora_chr13_53380_53385_5_nonref	CH99_3D3	1	RLG	Aurora	chr13	53380	53385	nonref	CH99	3D3	5	ngs_te_mapper
RLG_Aurora_chr13_53380_53385_5_nonref	CH16_3Q36	0	RLG	Aurora	chr13	53380	53385	nonref	CH16	3Q36	5	ngs_te_mapper
RLG_Aurora_chr13_53380_53385_5_nonref	ORE15Mad_E4	0	RLG	Aurora	chr13	53380	53385	nonref	ORE15Mad	E4	5	ngs_te_mapper
RLG_Aurora_chr13_53380_53385_5_nonref	ORE90Ste_a153B1	0	RLG	Aurora	chr13	53380	53385	nonref	ORE90Ste	a153B1	5	ngs_te_mapper
RLG_Aurora_chr13_53380_53385_5_nonref	CH16_3T31	0	RLG	Aurora	chr13	53380	53385	nonref	CH16	3T31	5	ngs_te_mapper
RLG_Aurora_chr13_53380_53385_5_nonref	CH16_1C52	0	RLG	Aurora	chr13	53380	53385	nonref	CH16	1C52	5	ngs_te_mapper
RLG_Aurora_chr13_53380_53385_5_nonref	ORE15Ste_A18	0	RLG	Aurora	chr13	53380	53385	nonref	ORE15Ste	A18	5	ngs_te_mapper
RLG_Aurora_chr13_53380_53385_5_nonref	ORE90Ste_a154A4	0	RLG	Aurora	chr13	53380	53385	nonref	ORE90Ste	a154A4	5	ngs_te_mapper
RLG_Aurora_chr13_53380_53385_5_nonref	ISR92_Ar_17e	0	RLG	Aurora	chr13	53380	53385	nonref	ISR92	Ar_17e	5	ngs_te_mapper
RLG_Aurora_chr13_53380_53385_5_nonref	ORE15Mad_H2	0	RLG	Aurora	chr13	53380	53385	nonref	ORE15Mad	H2	5	ngs_te_mapper
RLG_Aurora_chr13_53380_53385_5_nonref	CH99_3B4	0	RLG	Aurora	chr13	53380	53385	nonref	CH99	3B4	5	ngs_te_mapper
RLG_Aurora_chr13_53380_53385_5_nonref	ISR92_Ar_19e	0	RLG	Aurora	chr13	53380	53385	nonref	ISR92	Ar_19e	5	ngs_te_mapper
RLG_Aurora_chr13_53380_53385_5_nonref	ORE15Ste_A17	0	RLG	Aurora	chr13	53380	53385	nonref	ORE15Ste	A17	5	ngs_te_mapper
RLG_Aurora_chr13_53380_53385_5_nonref	ISR92_Ar_11g	0	RLG	Aurora	chr13	53380	53385	nonref	ISR92	Ar_11g	5	ngs_te_mapper
RLG_Aurora_chr13_53380_53385_5_nonref	ORE90Mad_a123B5	0	RLG	Aurora	chr13	53380	53385	nonref	ORE90Mad	a123B5	5	ngs_te_mapper
RLG_Aurora_chr13_53380_53385_5_nonref	ORE90Ste_a154A10	0	RLG	Aurora	chr13	53380	53385	nonref	ORE90Ste	a154A10	5	ngs_te_mapper
RLG_Aurora_chr13_53380_53385_5_nonref	ORE90Mad_a123B15	0	RLG	Aurora	chr13	53380	53385	nonref	ORE90Mad	a123B15	5	ngs_te_mapper
RLG_Aurora_chr13_53380_53385_5_nonref	ORE15Ste_B2	0	RLG	Aurora	chr13	53380	53385	nonref	ORE15Ste	B2	5	ngs_te_mapper
RLG_Aurora_chr13_53380_53385_5_nonref	CH16_3P15	0	RLG	Aurora	chr13	53380	53385	nonref	CH16	3P15	5	ngs_te_mapper
RLG_Aurora_chr13_53380_53385_5_nonref	CH99_3H3	0	RLG	Aurora	chr13	53380	53385	nonref	CH99	3H3	5	ngs_te_mapper
RLG_Aurora_chr13_53380_53385_5_nonref	CH16_1K29	0	RLG	Aurora	chr13	53380	53385	nonref	CH16	1K29	5	ngs_te_mapper
RLG_Aurora_chr13_53380_53385_5_nonref	ISR92_Ar_18b	0	RLG	Aurora	chr13	53380	53385	nonref	ISR92	Ar_18b	5	ngs_te_mapper
RLG_Aurora_chr13_53380_53385_5_nonref	ORE15Mad_D1	0	RLG	Aurora	chr13	53380	53385	nonref	ORE15Mad	D1	5	ngs_te_mapper
RLG_Aurora_chr13_53380_53385_5_nonref	ORE15Mad_E3	0	RLG	Aurora	chr13	53380	53385	nonref	ORE15Mad	E3	5	ngs_te_mapper
RLG_Aurora_chr13_53380_53385_5_nonref	CH16_1I3	0	RLG	Aurora	chr13	53380	53385	nonref	CH16	1I3	5	ngs_te_mapper
RLG_Aurora_chr13_53380_53385_5_nonref	CH99_15	0	RLG	Aurora	chr13	53380	53385	nonref	CH99	15	5	ngs_te_mapper
RLG_Aurora_chr13_53380_53385_5_nonref	ORE15Mad_A6	0	RLG	Aurora	chr13	53380	53385	nonref	ORE15Mad	A6	5	ngs_te_mapper
RLG_Aurora_chr13_53380_53385_5_nonref	ORE15Mad_B1	0	RLG	Aurora	chr13	53380	53385	nonref	ORE15Mad	B1	5	ngs_te_mapper
RLG_Aurora_chr13_53380_53385_5_nonref	ISR92_Ar_5a	0	RLG	Aurora	chr13	53380	53385	nonref	ISR92	Ar_5a	5	ngs_te_mapper
RLG_Aurora_chr13_53380_53385_5_nonref	ISR92_Ar_4g	0	RLG	Aurora	chr13	53380	53385	nonref	ISR92	Ar_4g	5	ngs_te_mapper
RLG_Aurora_chr13_53380_53385_5_nonref	CH16_1B73	0	RLG	Aurora	chr13	53380	53385	nonref	CH16	1B73	5	ngs_te_mapper
RLG_Aurora_chr13_53380_53385_5_nonref	ORE90Mad_a124A10	0	RLG	Aurora	chr13	53380	53385	nonref	ORE90Mad	a124A10	5	ngs_te_mapper
RLG_Aurora_chr13_53380_53385_5_nonref	CH16_3Q9	0	RLG	Aurora	chr13	53380	53385	nonref	CH16	3Q9	5	ngs_te_mapper
RLG_Aurora_chr13_53380_53385_5_nonref	CH99_28	0	RLG	Aurora	chr13	53380	53385	nonref	CH99	28	5	ngs_te_mapper
RLG_Aurora_chr13_53380_53385_5_nonref	ORE15Ste_A13	0	RLG	Aurora	chr13	53380	53385	nonref	ORE15Ste	A13	5	ngs_te_mapper
RLG_Aurora_chr13_53380_53385_5_nonref	AUS01_1D5	0	RLG	Aurora	chr13	53380	53385	nonref	AUS01	1D5	5	ngs_te_mapper
RLG_Aurora_chr13_53380_53385_5_nonref	ORE15Ste_A6	0	RLG	Aurora	chr13	53380	53385	nonref	ORE15Ste	A6	5	ngs_te_mapper
RLG_Aurora_chr13_53380_53385_5_nonref	ORE90Ste_a154A17	0	RLG	Aurora	chr13	53380	53385	nonref	ORE90Ste	a154A17	5	ngs_te_mapper
RLG_Aurora_chr13_53380_53385_5_nonref	CH99_3F3	0	RLG	Aurora	chr13	53380	53385	nonref	CH99	3F3	5	ngs_te_mapper
RLG_Aurora_chr13_53380_53385_5_nonref	ORE15Mad_E2	0	RLG	Aurora	chr13	53380	53385	nonref	ORE15Mad	E2	5	ngs_te_mapper
RLG_Aurora_chr13_53380_53385_5_nonref	ORE15Ste_A15	0	RLG	Aurora	chr13	53380	53385	nonref	ORE15Ste	A15	5	ngs_te_mapper
RLG_Aurora_chr13_53380_53385_5_nonref	ORE15Ste_B5	0	RLG	Aurora	chr13	53380	53385	nonref	ORE15Ste	B5	5	ngs_te_mapper
RLG_Aurora_chr13_53380_53385_5_nonref	ORE90Mad_a124A6	0	RLG	Aurora	chr13	53380	53385	nonref	ORE90Mad	a124A6	5	ngs_te_mapper
RLG_Aurora_chr13_53380_53385_5_nonref	ORE90Mad_a124A2	0	RLG	Aurora	chr13	53380	53385	nonref	ORE90Mad	a124A2	5	ngs_te_mapper
RLG_Aurora_chr13_53380_53385_5_nonref	CH16_3G46	0	RLG	Aurora	chr13	53380	53385	nonref	CH16	3G46	5	ngs_te_mapper
RLG_Aurora_chr13_53380_53385_5_nonref	ORE90Ste_a152A14	0	RLG	Aurora	chr13	53380	53385	nonref	ORE90Ste	a152A14	5	ngs_te_mapper
RLG_Aurora_chr13_53380_53385_5_nonref	ORE15Mad_F6	0	RLG	Aurora	chr13	53380	53385	nonref	ORE15Mad	F6	5	ngs_te_mapper
RLG_Aurora_chr13_53380_53385_5_nonref	CH99_3B8	0	RLG	Aurora	chr13	53380	53385	nonref	CH99	3B8	5	ngs_te_mapper
RLG_Aurora_chr13_53380_53385_5_nonref	CH99_3D5	0	RLG	Aurora	chr13	53380	53385	nonref	CH99	3D5	5	ngs_te_mapper
RLG_Aurora_chr13_53380_53385_5_nonref	AUS01_1G2	0	RLG	Aurora	chr13	53380	53385	nonref	AUS01	1G2	5	ngs_te_mapper
RLG_Aurora_chr13_53380_53385_5_nonref	CH16_3M19	0	RLG	Aurora	chr13	53380	53385	nonref	CH16	3M19	5	ngs_te_mapper
RLG_Aurora_chr13_53380_53385_5_nonref	ISR92_Ar_4f	0	RLG	Aurora	chr13	53380	53385	nonref	ISR92	Ar_4f	5	ngs_te_mapper
RLG_Aurora_chr13_53380_53385_5_nonref	AUS01_1D8	0	RLG	Aurora	chr13	53380	53385	nonref	AUS01	1D8	5	ngs_te_mapper
RLG_Aurora_chr13_53380_53385_5_nonref	CH16_3F9	0	RLG	Aurora	chr13	53380	53385	nonref	CH16	3F9	5	ngs_te_mapper
RLG_Aurora_chr13_53380_53385_5_nonref	ORE15Mad_A4	0	RLG	Aurora	chr13	53380	53385	nonref	ORE15Mad	A4	5	ngs_te_mapper
RLG_Aurora_chr13_53380_53385_5_nonref	CH16_3R1	0	RLG	Aurora	chr13	53380	53385	nonref	CH16	3R1	5	ngs_te_mapper
RLG_Aurora_chr13_53380_53385_5_nonref	ORE15Ste_B23	0	RLG	Aurora	chr13	53380	53385	nonref	ORE15Ste	B23	5	ngs_te_mapper
RLG_Aurora_chr13_53380_53385_5_nonref	AUS01_1F2	0	RLG	Aurora	chr13	53380	53385	nonref	AUS01	1F2	5	ngs_te_mapper
RLG_Aurora_chr13_769666_769671_5_nonref	ORE15Mad_D5	0	RLG	Aurora	chr13	769666	769671	nonref	ORE15Mad	D5	5	ngs_te_mapper
RLG_Aurora_chr13_769666_769671_5_nonref	CH16_3I14	0	RLG	Aurora	chr13	769666	769671	nonref	CH16	3I14	5	ngs_te_mapper
RLG_Aurora_chr13_769666_769671_5_nonref	AUS01_1B2	0	RLG	Aurora	chr13	769666	769671	nonref	AUS01	1B2	5	ngs_te_mapper
RLG_Aurora_chr13_769666_769671_5_nonref	CH16_1B8	0	RLG	Aurora	chr13	769666	769671	nonref	CH16	1B8	5	ngs_te_mapper
RLG_Aurora_chr13_769666_769671_5_nonref	CH16_3U42	0	RLG	Aurora	chr13	769666	769671	nonref	CH16	3U42	5	ngs_te_mapper
RLG_Aurora_chr13_769666_769671_5_nonref	ORE90Mad_a123B19	0	RLG	Aurora	chr13	769666	769671	nonref	ORE90Mad	a123B19	5	ngs_te_mapper
RLG_Aurora_chr13_769666_769671_5_nonref	ORE90Ste_a153B10	0	RLG	Aurora	chr13	769666	769671	nonref	ORE90Ste	a153B10	5	ngs_te_mapper
RLG_Aurora_chr13_769666_769671_5_nonref	ORE15Mad_D3	0	RLG	Aurora	chr13	769666	769671	nonref	ORE15Mad	D3	5	ngs_te_mapper
RLG_Aurora_chr13_769666_769671_5_nonref	CH16_3W21	0	RLG	Aurora	chr13	769666	769671	nonref	CH16	3W21	5	ngs_te_mapper
RLG_Aurora_chr13_769666_769671_5_nonref	ORE15Mad_C5	0	RLG	Aurora	chr13	769666	769671	nonref	ORE15Mad	C5	5	ngs_te_mapper
RLG_Aurora_chr13_769666_769671_5_nonref	ORE90Ste_a153B3	0	RLG	Aurora	chr13	769666	769671	nonref	ORE90Ste	a153B3	5	ngs_te_mapper
RLG_Aurora_chr13_769666_769671_5_nonref	ORE15Ste_B15	0	RLG	Aurora	chr13	769666	769671	nonref	ORE15Ste	B15	5	ngs_te_mapper
RLG_Aurora_chr13_769666_769671_5_nonref	CH16_3D6	0	RLG	Aurora	chr13	769666	769671	nonref	CH16	3D6	5	ngs_te_mapper
RLG_Aurora_chr13_769666_769671_5_nonref	ORE15Ste_B14	0	RLG	Aurora	chr13	769666	769671	nonref	ORE15Ste	B14	5	ngs_te_mapper
RLG_Aurora_chr13_769666_769671_5_nonref	ISR92_Ar_15c	0	RLG	Aurora	chr13	769666	769671	nonref	ISR92	Ar_15c	5	ngs_te_mapper
RLG_Aurora_chr13_769666_769671_5_nonref	ORE90Ste_a154A11	0	RLG	Aurora	chr13	769666	769671	nonref	ORE90Ste	a154A11	5	ngs_te_mapper
RLG_Aurora_chr13_769666_769671_5_nonref	AUS01_1E4	0	RLG	Aurora	chr13	769666	769671	nonref	AUS01	10000	5	ngs_te_mapper
RLG_Aurora_chr13_769666_769671_5_nonref	AUS01_1H8	0	RLG	Aurora	chr13	769666	769671	nonref	AUS01	1H8	5	ngs_te_mapper
RLG_Aurora_chr13_769666_769671_5_nonref	ORE15Ste_A4	0	RLG	Aurora	chr13	769666	769671	nonref	ORE15Ste	A4	5	ngs_te_mapper
RLG_Aurora_chr13_769666_769671_5_nonref	ORE90Mad_a124A1	0	RLG	Aurora	chr13	769666	769671	nonref	ORE90Mad	a124A1	5	ngs_te_mapper
RLG_Aurora_chr13_769666_769671_5_nonref	ORE90Ste_a152A8	0	RLG	Aurora	chr13	769666	769671	nonref	ORE90Ste	a152A8	5	ngs_te_mapper
RLG_Aurora_chr13_769666_769671_5_nonref	ISR92_Ar_22f	0	RLG	Aurora	chr13	769666	769671	nonref	ISR92	Ar_22f	5	ngs_te_mapper
RLG_Aurora_chr13_769666_769671_5_nonref	CH99_3A10	0	RLG	Aurora	chr13	769666	769671	nonref	CH99	3A10	5	ngs_te_mapper
RLG_Aurora_chr13_769666_769671_5_nonref	ORE90Ste_a152A6	0	RLG	Aurora	chr13	769666	769671	nonref	ORE90Ste	a152A6	5	ngs_te_mapper
RLG_Aurora_chr13_769666_769671_5_nonref	CH16_3D1	0	RLG	Aurora	chr13	769666	769671	nonref	CH16	3D1	5	ngs_te_mapper
RLG_Aurora_chr13_769666_769671_5_nonref	CH99_3D1	0	RLG	Aurora	chr13	769666	769671	nonref	CH99	3D1	5	ngs_te_mapper
RLG_Aurora_chr13_769666_769671_5_nonref	ISR92_Ar_1c	0	RLG	Aurora	chr13	769666	769671	nonref	ISR92	Ar_1c	5	ngs_te_mapper
RLG_Aurora_chr13_769666_769671_5_nonref	CH16_3F4	0	RLG	Aurora	chr13	769666	769671	nonref	CH16	3F4	5	ngs_te_mapper
RLG_Aurora_chr13_769666_769671_5_nonref	ORE90Mad_a123B14	0	RLG	Aurora	chr13	769666	769671	nonref	ORE90Mad	a123B14	5	ngs_te_mapper
RLG_Aurora_chr13_769666_769671_5_nonref	ORE15Ste_B24	0	RLG	Aurora	chr13	769666	769671	nonref	ORE15Ste	B24	5	ngs_te_mapper
RLG_Aurora_chr13_769666_769671_5_nonref	ORE90Ste_a154A7	0	RLG	Aurora	chr13	769666	769671	nonref	ORE90Ste	a154A7	5	ngs_te_mapper
RLG_Aurora_chr13_769666_769671_5_nonref	ORE90Ste_a153B19	0	RLG	Aurora	chr13	769666	769671	nonref	ORE90Ste	a153B19	5	ngs_te_mapper
RLG_Aurora_chr13_769666_769671_5_nonref	ORE15Mad_C2	0	RLG	Aurora	chr13	769666	769671	nonref	ORE15Mad	C2	5	ngs_te_mapper
RLG_Aurora_chr13_769666_769671_5_nonref	ORE15Mad_D2	0	RLG	Aurora	chr13	769666	769671	nonref	ORE15Mad	D2	5	ngs_te_mapper
RLG_Aurora_chr13_769666_769671_5_nonref	ORE90Ste_a152A7	0	RLG	Aurora	chr13	769666	769671	nonref	ORE90Ste	a152A7	5	ngs_te_mapper
RLG_Aurora_chr13_769666_769671_5_nonref	CH16_3E23	0	RLG	Aurora	chr13	769666	769671	nonref	CH16	3e+23	5	ngs_te_mapper
RLG_Aurora_chr13_769666_769671_5_nonref	ORE15Ste_A22	0	RLG	Aurora	chr13	769666	769671	nonref	ORE15Ste	A22	5	ngs_te_mapper
RLG_Aurora_chr13_769666_769671_5_nonref	ORE15Ste_B19	0	RLG	Aurora	chr13	769666	769671	nonref	ORE15Ste	B19	5	ngs_te_mapper
RLG_Aurora_chr13_769666_769671_5_nonref	CH16_1E70	0	RLG	Aurora	chr13	769666	769671	nonref	CH16	1e+70	5	ngs_te_mapper
RLG_Aurora_chr13_769666_769671_5_nonref	ORE90Mad_a123B21	0	RLG	Aurora	chr13	769666	769671	nonref	ORE90Mad	a123B21	5	ngs_te_mapper
RLG_Aurora_chr13_769666_769671_5_nonref	ORE90Ste_a153B6	0	RLG	Aurora	chr13	769666	769671	nonref	ORE90Ste	a153B6	5	ngs_te_mapper
RLG_Aurora_chr13_769666_769671_5_nonref	ORE15Mad_B1	0	RLG	Aurora	chr13	769666	769671	nonref	ORE15Mad	B1	5	ngs_te_mapper
RLG_Aurora_chr13_769666_769671_5_nonref	CH16_3D7	0	RLG	Aurora	chr13	769666	769671	nonref	CH16	3D7	5	ngs_te_mapper
RLG_Aurora_chr13_769666_769671_5_nonref	ORE90Ste_a154A15	0	RLG	Aurora	chr13	769666	769671	nonref	ORE90Ste	a154A15	5	ngs_te_mapper
RLG_Aurora_chr13_769666_769671_5_nonref	ORE15Mad_G4	0	RLG	Aurora	chr13	769666	769671	nonref	ORE15Mad	G4	5	ngs_te_mapper
RLG_Aurora_chr13_769666_769671_5_nonref	AUS01_1H2	0	RLG	Aurora	chr13	769666	769671	nonref	AUS01	1H2	5	ngs_te_mapper
RLG_Aurora_chr13_769666_769671_5_nonref	AUS01_1A9	0	RLG	Aurora	chr13	769666	769671	nonref	AUS01	1A9	5	ngs_te_mapper
RLG_Aurora_chr13_769666_769671_5_nonref	CH99_3D7	0	RLG	Aurora	chr13	769666	769671	nonref	CH99	3D7	5	ngs_te_mapper
RLG_Aurora_chr13_769666_769671_5_nonref	ORE15Ste_B20	0	RLG	Aurora	chr13	769666	769671	nonref	ORE15Ste	B20	5	ngs_te_mapper
RLG_Aurora_chr13_769666_769671_5_nonref	ISR92_Ar_2f	0	RLG	Aurora	chr13	769666	769671	nonref	ISR92	Ar_2f	5	ngs_te_mapper
RLG_Aurora_chr13_769666_769671_5_nonref	ORE90Ste_a153B5	0	RLG	Aurora	chr13	769666	769671	nonref	ORE90Ste	a153B5	5	ngs_te_mapper
RLG_Aurora_chr13_769666_769671_5_nonref	CH99_3G2	0	RLG	Aurora	chr13	769666	769671	nonref	CH99	3G2	5	ngs_te_mapper
RLG_Aurora_chr13_769666_769671_5_nonref	ORE90Ste_a153B13	0	RLG	Aurora	chr13	769666	769671	nonref	ORE90Ste	a153B13	5	ngs_te_mapper
RLG_Aurora_chr13_769666_769671_5_nonref	CH99_3C4	0	RLG	Aurora	chr13	769666	769671	nonref	CH99	3C4	5	ngs_te_mapper
RLG_Aurora_chr13_769666_769671_5_nonref	ORE15Mad_B3	0	RLG	Aurora	chr13	769666	769671	nonref	ORE15Mad	B3	5	ngs_te_mapper
RLG_Aurora_chr13_769666_769671_5_nonref	ORE90Ste_a154A3	0	RLG	Aurora	chr13	769666	769671	nonref	ORE90Ste	a154A3	5	ngs_te_mapper
RLG_Aurora_chr13_769666_769671_5_nonref	ORE15Ste_A7	0	RLG	Aurora	chr13	769666	769671	nonref	ORE15Ste	A7	5	ngs_te_mapper
RLG_Aurora_chr13_769666_769671_5_nonref	ISR92_Ar_5g	0	RLG	Aurora	chr13	769666	769671	nonref	ISR92	Ar_5g	5	ngs_te_mapper
RLG_Aurora_chr13_769666_769671_5_nonref	ORE15Ste_B18	0	RLG	Aurora	chr13	769666	769671	nonref	ORE15Ste	B18	5	ngs_te_mapper
RLG_Aurora_chr13_769666_769671_5_nonref	CH16_1H32	0	RLG	Aurora	chr13	769666	769671	nonref	CH16	1H32	5	ngs_te_mapper
RLG_Aurora_chr13_769666_769671_5_nonref	ORE15Mad_B4	0	RLG	Aurora	chr13	769666	769671	nonref	ORE15Mad	B4	5	ngs_te_mapper
RLG_Aurora_chr13_769666_769671_5_nonref	ORE15Mad_E1	0	RLG	Aurora	chr13	769666	769671	nonref	ORE15Mad	E1	5	ngs_te_mapper
RLG_Aurora_chr13_769666_769671_5_nonref	ORE15Ste_B7	0	RLG	Aurora	chr13	769666	769671	nonref	ORE15Ste	B7	5	ngs_te_mapper
RLG_Aurora_chr13_769666_769671_5_nonref	ORE90Ste_a153B9	0	RLG	Aurora	chr13	769666	769671	nonref	ORE90Ste	a153B9	5	ngs_te_mapper
RLG_Aurora_chr13_769666_769671_5_nonref	ORE15Ste_A14	0	RLG	Aurora	chr13	769666	769671	nonref	ORE15Ste	A14	5	ngs_te_mapper
RLG_Aurora_chr13_769666_769671_5_nonref	ORE15Ste_B17	0	RLG	Aurora	chr13	769666	769671	nonref	ORE15Ste	B17	5	ngs_te_mapper
RLG_Aurora_chr13_769666_769671_5_nonref	CH99_3B4	0	RLG	Aurora	chr13	769666	769671	nonref	CH99	3B4	5	ngs_te_mapper
RLG_Aurora_chr13_769666_769671_5_nonref	ORE90Ste_a154A2	0	RLG	Aurora	chr13	769666	769671	nonref	ORE90Ste	a154A2	5	ngs_te_mapper
RLG_Aurora_chr13_769666_769671_5_nonref	ORE15Ste_A24	0	RLG	Aurora	chr13	769666	769671	nonref	ORE15Ste	A24	5	ngs_te_mapper
RLG_Aurora_chr13_769666_769671_5_nonref	ORE90Mad_a124A7	0	RLG	Aurora	chr13	769666	769671	nonref	ORE90Mad	a124A7	5	ngs_te_mapper
RLG_Aurora_chr13_769666_769671_5_nonref	ORE90Ste_a152A11	0	RLG	Aurora	chr13	769666	769671	nonref	ORE90Ste	a152A11	5	ngs_te_mapper
RLG_Aurora_chr13_769666_769671_5_nonref	ORE15Ste_A27	0	RLG	Aurora	chr13	769666	769671	nonref	ORE15Ste	A27	5	ngs_te_mapper
RLG_Aurora_chr13_769666_769671_5_nonref	ISR92_Ar_17e	0	RLG	Aurora	chr13	769666	769671	nonref	ISR92	Ar_17e	5	ngs_te_mapper
RLG_Aurora_chr13_769666_769671_5_nonref	ORE90Ste_a152A14	0	RLG	Aurora	chr13	769666	769671	nonref	ORE90Ste	a152A14	5	ngs_te_mapper
RLG_Aurora_chr13_769666_769671_5_nonref	CH16_3T39	0	RLG	Aurora	chr13	769666	769671	nonref	CH16	3T39	5	ngs_te_mapper
RLG_Aurora_chr13_769666_769671_5_nonref	CH99_3C7	0	RLG	Aurora	chr13	769666	769671	nonref	CH99	3C7	5	ngs_te_mapper
RLG_Aurora_chr13_769666_769671_5_nonref	CH16_3N48	0	RLG	Aurora	chr13	769666	769671	nonref	CH16	3N48	5	ngs_te_mapper
RLG_Aurora_chr13_769666_769671_5_nonref	CH16_1A27	0	RLG	Aurora	chr13	769666	769671	nonref	CH16	1A27	5	ngs_te_mapper
RLG_Aurora_chr13_769666_769671_5_nonref	ORE15Mad_A3	0	RLG	Aurora	chr13	769666	769671	nonref	ORE15Mad	A3	5	ngs_te_mapper
RLG_Aurora_chr13_769666_769671_5_nonref	ORE15Mad_G2	0	RLG	Aurora	chr13	769666	769671	nonref	ORE15Mad	G2	5	ngs_te_mapper
RLG_Aurora_chr13_769666_769671_5_nonref	ORE15Ste_A10	0	RLG	Aurora	chr13	769666	769671	nonref	ORE15Ste	A10	5	ngs_te_mapper
RLG_Aurora_chr13_769666_769671_5_nonref	ORE15Mad_E5	0	RLG	Aurora	chr13	769666	769671	nonref	ORE15Mad	E5	5	ngs_te_mapper
RLG_Aurora_chr13_769666_769671_5_nonref	ORE15Mad_C7	0	RLG	Aurora	chr13	769666	769671	nonref	ORE15Mad	C7	5	ngs_te_mapper
RLG_Aurora_chr13_769666_769671_5_nonref	ORE90Mad_a123B11	0	RLG	Aurora	chr13	769666	769671	nonref	ORE90Mad	a123B11	5	ngs_te_mapper
RLG_Aurora_chr13_769666_769671_5_nonref	ORE90Ste_a153B15	0	RLG	Aurora	chr13	769666	769671	nonref	ORE90Ste	a153B15	5	ngs_te_mapper
RLG_Aurora_chr13_769666_769671_5_nonref	CH99_15	0	RLG	Aurora	chr13	769666	769671	nonref	CH99	15	5	ngs_te_mapper
RLG_Aurora_chr13_769666_769671_5_nonref	CH16_1C12	0	RLG	Aurora	chr13	769666	769671	nonref	CH16	1C12	5	ngs_te_mapper
RLG_Aurora_chr13_769666_769671_5_nonref	ISR92_Ar_4e	0	RLG	Aurora	chr13	769666	769671	nonref	ISR92	Ar_4e	5	ngs_te_mapper
RLG_Aurora_chr13_769666_769671_5_nonref	AUS01_1E5	0	RLG	Aurora	chr13	769666	769671	nonref	AUS01	100000	5	ngs_te_mapper
RLG_Aurora_chr13_769666_769671_5_nonref	AUS01_1C3	0	RLG	Aurora	chr13	769666	769671	nonref	AUS01	1C3	5	ngs_te_mapper
RLG_Aurora_chr13_769666_769671_5_nonref	ISR92_Ar_11i	0	RLG	Aurora	chr13	769666	769671	nonref	ISR92	Ar_11i	5	ngs_te_mapper
RLG_Aurora_chr13_769666_769671_5_nonref	CH99_3A4	0	RLG	Aurora	chr13	769666	769671	nonref	CH99	3A4	5	ngs_te_mapper
RLG_Aurora_chr13_769666_769671_5_nonref	CH16_1B73	0	RLG	Aurora	chr13	769666	769671	nonref	CH16	1B73	5	ngs_te_mapper
RLG_Aurora_chr13_769666_769671_5_nonref	AUS01_1B7	0	RLG	Aurora	chr13	769666	769671	nonref	AUS01	1B7	5	ngs_te_mapper
RLG_Aurora_chr13_769666_769671_5_nonref	ISR92_Ar_17r	0	RLG	Aurora	chr13	769666	769671	nonref	ISR92	Ar_17r	5	ngs_te_mapper
RLG_Aurora_chr13_769666_769671_5_nonref	CH16_3O24	0	RLG	Aurora	chr13	769666	769671	nonref	CH16	3O24	5	ngs_te_mapper
RLG_Aurora_chr13_769666_769671_5_nonref	CH16_1A11	0	RLG	Aurora	chr13	769666	769671	nonref	CH16	1A11	5	ngs_te_mapper
RLG_Aurora_chr13_769666_769671_5_nonref	ORE15Ste_A15	0	RLG	Aurora	chr13	769666	769671	nonref	ORE15Ste	A15	5	ngs_te_mapper
RLG_Aurora_chr13_769666_769671_5_nonref	ORE15Mad_D6	0	RLG	Aurora	chr13	769666	769671	nonref	ORE15Mad	D6	5	ngs_te_mapper
RLG_Aurora_chr13_769666_769671_5_nonref	CH99_3A1	0	RLG	Aurora	chr13	769666	769671	nonref	CH99	3A1	5	ngs_te_mapper
RLG_Aurora_chr13_769666_769671_5_nonref	CH16_3C19	0	RLG	Aurora	chr13	769666	769671	nonref	CH16	3C19	5	ngs_te_mapper
RLG_Aurora_chr13_769666_769671_5_nonref	ORE90Mad_a123B3	0	RLG	Aurora	chr13	769666	769671	nonref	ORE90Mad	a123B3	5	ngs_te_mapper
RLG_Aurora_chr13_769666_769671_5_nonref	ORE15Ste_A18	0	RLG	Aurora	chr13	769666	769671	nonref	ORE15Ste	A18	5	ngs_te_mapper
RLG_Aurora_chr13_769666_769671_5_nonref	ORE15Mad_C3	0	RLG	Aurora	chr13	769666	769671	nonref	ORE15Mad	C3	5	ngs_te_mapper
RLG_Aurora_chr13_769666_769671_5_nonref	ORE90Ste_a152A13	0	RLG	Aurora	chr13	769666	769671	nonref	ORE90Ste	a152A13	5	ngs_te_mapper
RLG_Aurora_chr13_769666_769671_5_nonref	ORE90Mad_a123B4	0	RLG	Aurora	chr13	769666	769671	nonref	ORE90Mad	a123B4	5	ngs_te_mapper
RLG_Aurora_chr13_769666_769671_5_nonref	ORE15Ste_B10	0	RLG	Aurora	chr13	769666	769671	nonref	ORE15Ste	B10	5	ngs_te_mapper
RLG_Aurora_chr13_769666_769671_5_nonref	ISR92_Ar_21a	0	RLG	Aurora	chr13	769666	769671	nonref	ISR92	Ar_21a	5	ngs_te_mapper
RLG_Aurora_chr13_769666_769671_5_nonref	AUS01_1C8	0	RLG	Aurora	chr13	769666	769671	nonref	AUS01	1C8	5	ngs_te_mapper
RLG_Aurora_chr13_769666_769671_5_nonref	ORE15Ste_B9	0	RLG	Aurora	chr13	769666	769671	nonref	ORE15Ste	B9	5	ngs_te_mapper
RLG_Aurora_chr13_769666_769671_5_nonref	CH16_3I23	0	RLG	Aurora	chr13	769666	769671	nonref	CH16	3I23	5	ngs_te_mapper
RLG_Aurora_chr13_769666_769671_5_nonref	AUS01_1C1	0	RLG	Aurora	chr13	769666	769671	nonref	AUS01	1C1	5	ngs_te_mapper
RLG_Aurora_chr13_769666_769671_5_nonref	ORE15Mad_H3	0	RLG	Aurora	chr13	769666	769671	nonref	ORE15Mad	H3	5	ngs_te_mapper
RLG_Aurora_chr13_769666_769671_5_nonref	CH16_1B31	0	RLG	Aurora	chr13	769666	769671	nonref	CH16	1B31	5	ngs_te_mapper
RLG_Aurora_chr13_769666_769671_5_nonref	CH99_3A9	0	RLG	Aurora	chr13	769666	769671	nonref	CH99	3A9	5	ngs_te_mapper
RLG_Aurora_chr13_769666_769671_5_nonref	ORE15Mad_A1	0	RLG	Aurora	chr13	769666	769671	nonref	ORE15Mad	A1	5	ngs_te_mapper
RLG_Aurora_chr13_769666_769671_5_nonref	ISR92_Ar_1b	0	RLG	Aurora	chr13	769666	769671	nonref	ISR92	Ar_1b	5	ngs_te_mapper
RLG_Aurora_chr13_769666_769671_5_nonref	CH16_3H33	0	RLG	Aurora	chr13	769666	769671	nonref	CH16	3H33	5	ngs_te_mapper
RLG_Aurora_chr13_769666_769671_5_nonref	ORE15Ste_A6	0	RLG	Aurora	chr13	769666	769671	nonref	ORE15Ste	A6	5	ngs_te_mapper
RLG_Aurora_chr13_769666_769671_5_nonref	CH16_3E9	0	RLG	Aurora	chr13	769666	769671	nonref	CH16	3000000000	5	ngs_te_mapper
RLG_Aurora_chr13_769666_769671_5_nonref	ORE90Mad_a123B8	0	RLG	Aurora	chr13	769666	769671	nonref	ORE90Mad	a123B8	5	ngs_te_mapper
RLG_Aurora_chr13_769666_769671_5_nonref	CH16_3U55	0	RLG	Aurora	chr13	769666	769671	nonref	CH16	3U55	5	ngs_te_mapper
RLG_Aurora_chr13_769666_769671_5_nonref	CH16_3D10	0	RLG	Aurora	chr13	769666	769671	nonref	CH16	3D10	5	ngs_te_mapper
RLG_Aurora_chr13_769666_769671_5_nonref	CH16_1A57	0	RLG	Aurora	chr13	769666	769671	nonref	CH16	1A57	5	ngs_te_mapper
RLG_Aurora_chr13_769666_769671_5_nonref	ORE15Ste_A16	0	RLG	Aurora	chr13	769666	769671	nonref	ORE15Ste	A16	5	ngs_te_mapper
RLG_Aurora_chr13_769666_769671_5_nonref	ISR92_Ar_12e	0	RLG	Aurora	chr13	769666	769671	nonref	ISR92	Ar_12e	5	ngs_te_mapper
RLG_Aurora_chr13_769666_769671_5_nonref	CH16_3N8	0	RLG	Aurora	chr13	769666	769671	nonref	CH16	3N8	5	ngs_te_mapper
RLG_Aurora_chr13_769666_769671_5_nonref	ORE15Mad_F5	0	RLG	Aurora	chr13	769666	769671	nonref	ORE15Mad	F5	5	ngs_te_mapper
RLG_Aurora_chr13_769666_769671_5_nonref	CH16_1D1	0	RLG	Aurora	chr13	769666	769671	nonref	CH16	1D1	5	ngs_te_mapper
RLG_Aurora_chr13_769666_769671_5_nonref	CH99_3A6	0	RLG	Aurora	chr13	769666	769671	nonref	CH99	3A6	5	ngs_te_mapper
RLG_Aurora_chr13_769666_769671_5_nonref	ORE15Ste_A12	0	RLG	Aurora	chr13	769666	769671	nonref	ORE15Ste	A12	5	ngs_te_mapper
RLG_Aurora_chr13_769666_769671_5_nonref	CH16_3O9	0	RLG	Aurora	chr13	769666	769671	nonref	CH16	3O9	5	ngs_te_mapper
RLG_Aurora_chr13_769666_769671_5_nonref	CH16_3Q9	0	RLG	Aurora	chr13	769666	769671	nonref	CH16	3Q9	5	ngs_te_mapper
RLG_Aurora_chr13_769666_769671_5_nonref	ORE90Mad_a123B15	0	RLG	Aurora	chr13	769666	769671	nonref	ORE90Mad	a123B15	5	ngs_te_mapper
RLG_Aurora_chr13_769666_769671_5_nonref	ISR92_Ar_12d	0	RLG	Aurora	chr13	769666	769671	nonref	ISR92	Ar_12d	5	ngs_te_mapper
RLG_Aurora_chr13_769666_769671_5_nonref	AUS01_1F8	0	RLG	Aurora	chr13	769666	769671	nonref	AUS01	1F8	5	ngs_te_mapper
RLG_Aurora_chr13_769666_769671_5_nonref	ORE90Mad_a123B10	0	RLG	Aurora	chr13	769666	769671	nonref	ORE90Mad	a123B10	5	ngs_te_mapper
RLG_Aurora_chr13_769666_769671_5_nonref	ORE15Mad_A6	0	RLG	Aurora	chr13	769666	769671	nonref	ORE15Mad	A6	5	ngs_te_mapper
RLG_Aurora_chr13_769666_769671_5_nonref	ORE90Mad_a124A4	0	RLG	Aurora	chr13	769666	769671	nonref	ORE90Mad	a124A4	5	ngs_te_mapper
RLG_Aurora_chr13_769666_769671_5_nonref	AUS01_1D4	0	RLG	Aurora	chr13	769666	769671	nonref	AUS01	1D4	5	ngs_te_mapper
RLG_Aurora_chr13_769666_769671_5_nonref	ORE15Mad_C6	0	RLG	Aurora	chr13	769666	769671	nonref	ORE15Mad	C6	5	ngs_te_mapper
RLG_Aurora_chr13_769666_769671_5_nonref	AUS01_1A6	0	RLG	Aurora	chr13	769666	769671	nonref	AUS01	1A6	5	ngs_te_mapper
RLG_Aurora_chr13_769666_769671_5_nonref	ORE15Ste_B6	0	RLG	Aurora	chr13	769666	769671	nonref	ORE15Ste	B6	5	ngs_te_mapper
RLG_Aurora_chr13_769666_769671_5_nonref	CH16_3K1	0	RLG	Aurora	chr13	769666	769671	nonref	CH16	3K1	5	ngs_te_mapper
RLG_Aurora_chr13_769666_769671_5_nonref	ORE15Ste_B1	0	RLG	Aurora	chr13	769666	769671	nonref	ORE15Ste	B1	5	ngs_te_mapper
RLG_Aurora_chr13_769666_769671_5_nonref	CH16_1I3	0	RLG	Aurora	chr13	769666	769671	nonref	CH16	1I3	5	ngs_te_mapper
RLG_Aurora_chr13_769666_769671_5_nonref	ORE15Ste_A3	0	RLG	Aurora	chr13	769666	769671	nonref	ORE15Ste	A3	5	ngs_te_mapper
RLG_Aurora_chr13_769666_769671_5_nonref	ORE15Mad_G1	0	RLG	Aurora	chr13	769666	769671	nonref	ORE15Mad	G1	5	ngs_te_mapper
RLG_Aurora_chr13_769666_769671_5_nonref	ORE15Mad_F3	0	RLG	Aurora	chr13	769666	769671	nonref	ORE15Mad	F3	5	ngs_te_mapper
RLG_Aurora_chr13_769666_769671_5_nonref	AUS01_1E1	0	RLG	Aurora	chr13	769666	769671	nonref	AUS01	10	5	ngs_te_mapper
RLG_Aurora_chr13_769666_769671_5_nonref	ORE15Mad_A5	0	RLG	Aurora	chr13	769666	769671	nonref	ORE15Mad	A5	5	ngs_te_mapper
RLG_Aurora_chr13_769666_769671_5_nonref	ORE15Ste_B5	0	RLG	Aurora	chr13	769666	769671	nonref	ORE15Ste	B5	5	ngs_te_mapper
RLG_Aurora_chr13_769666_769671_5_nonref	ISR92_Ar_12f	0	RLG	Aurora	chr13	769666	769671	nonref	ISR92	Ar_12f	5	ngs_te_mapper
RLG_Aurora_chr13_769666_769671_5_nonref	ORE15Mad_D1	0	RLG	Aurora	chr13	769666	769671	nonref	ORE15Mad	D1	5	ngs_te_mapper
RLG_Aurora_chr13_769666_769671_5_nonref	ORE90Mad_a123B18	0	RLG	Aurora	chr13	769666	769671	nonref	ORE90Mad	a123B18	5	ngs_te_mapper
RLG_Aurora_chr13_769666_769671_5_nonref	CH99_3A2	0	RLG	Aurora	chr13	769666	769671	nonref	CH99	3A2	5	ngs_te_mapper
RLG_Aurora_chr13_769666_769671_5_nonref	ORE15Ste_B8	0	RLG	Aurora	chr13	769666	769671	nonref	ORE15Ste	B8	5	ngs_te_mapper
RLG_Aurora_chr13_769666_769671_5_nonref	CH99_3G3	0	RLG	Aurora	chr13	769666	769671	nonref	CH99	3G3	5	ngs_te_mapper
RLG_Aurora_chr13_769666_769671_5_nonref	CH16_3O21	0	RLG	Aurora	chr13	769666	769671	nonref	CH16	3O21	5	ngs_te_mapper
RLG_Aurora_chr13_769666_769671_5_nonref	ORE90Mad_a123B20	0	RLG	Aurora	chr13	769666	769671	nonref	ORE90Mad	a123B20	5	ngs_te_mapper
RLG_Aurora_chr13_769666_769671_5_nonref	ORE15Ste_A26	0	RLG	Aurora	chr13	769666	769671	nonref	ORE15Ste	A26	5	ngs_te_mapper
RLG_Aurora_chr13_769666_769671_5_nonref	CH16_3P15	0	RLG	Aurora	chr13	769666	769671	nonref	CH16	3P15	5	ngs_te_mapper
RLG_Aurora_chr13_769666_769671_5_nonref	CH99_3A8	0	RLG	Aurora	chr13	769666	769671	nonref	CH99	3A8	5	ngs_te_mapper
RLG_Aurora_chr13_769666_769671_5_nonref	ORE15Ste_A5	0	RLG	Aurora	chr13	769666	769671	nonref	ORE15Ste	A5	5	ngs_te_mapper
RLG_Aurora_chr13_769666_769671_5_nonref	CH99_3D8	0	RLG	Aurora	chr13	769666	769671	nonref	CH99	3D8	5	ngs_te_mapper
RLG_Aurora_chr13_769666_769671_5_nonref	ISR92_Ar_18b	0	RLG	Aurora	chr13	769666	769671	nonref	ISR92	Ar_18b	5	ngs_te_mapper
RLG_Aurora_chr13_769666_769671_5_nonref	ORE15Mad_G3	0	RLG	Aurora	chr13	769666	769671	nonref	ORE15Mad	G3	5	ngs_te_mapper
RLG_Aurora_chr13_769666_769671_5_nonref	ORE90Mad_a123B2	0	RLG	Aurora	chr13	769666	769671	nonref	ORE90Mad	a123B2	5	ngs_te_mapper
RLG_Aurora_chr13_769666_769671_5_nonref	ORE15Mad_H7	0	RLG	Aurora	chr13	769666	769671	nonref	ORE15Mad	H7	5	ngs_te_mapper
RLG_Aurora_chr13_769666_769671_5_nonref	ORE90Mad_a124A5	0	RLG	Aurora	chr13	769666	769671	nonref	ORE90Mad	a124A5	5	ngs_te_mapper
RLG_Aurora_chr13_769666_769671_5_nonref	ORE15Ste_A8	0	RLG	Aurora	chr13	769666	769671	nonref	ORE15Ste	A8	5	ngs_te_mapper
RLG_Aurora_chr13_769666_769671_5_nonref	CH99_3D5	0	RLG	Aurora	chr13	769666	769671	nonref	CH99	3D5	5	ngs_te_mapper
RLG_Aurora_chr13_769666_769671_5_nonref	CH16_3G26	0	RLG	Aurora	chr13	769666	769671	nonref	CH16	3G26	5	ngs_te_mapper
RLG_Aurora_chr13_769666_769671_5_nonref	CH16_3G34	0	RLG	Aurora	chr13	769666	769671	nonref	CH16	3G34	5	ngs_te_mapper
RLG_Aurora_chr13_769666_769671_5_nonref	CH99_SW5	1	RLG	Aurora	chr13	769666	769671	nonref	CH99	SW5	5	ngs_te_mapper
RLG_Aurora_chr13_769666_769671_5_nonref	ORE90Ste_a152A16	0	RLG	Aurora	chr13	769666	769671	nonref	ORE90Ste	a152A16	5	ngs_te_mapper
RLG_Aurora_chr13_769666_769671_5_nonref	ORE15Mad_H1	0	RLG	Aurora	chr13	769666	769671	nonref	ORE15Mad	H1	5	ngs_te_mapper
RLG_Aurora_chr13_769666_769671_5_nonref	ISR92_Ar_4b	0	RLG	Aurora	chr13	769666	769671	nonref	ISR92	Ar_4b	5	ngs_te_mapper
RLG_Aurora_chr13_769666_769671_5_nonref	ISR92_Ar_5a	0	RLG	Aurora	chr13	769666	769671	nonref	ISR92	Ar_5a	5	ngs_te_mapper
RLG_Aurora_chr13_769666_769671_5_nonref	ORE15Ste_B21	0	RLG	Aurora	chr13	769666	769671	nonref	ORE15Ste	B21	5	ngs_te_mapper
RLG_Aurora_chr13_769666_769671_5_nonref	ORE15Mad_F4	0	RLG	Aurora	chr13	769666	769671	nonref	ORE15Mad	F4	5	ngs_te_mapper
RLG_Aurora_chr13_769666_769671_5_nonref	ISR92_Ar_17b	0	RLG	Aurora	chr13	769666	769671	nonref	ISR92	Ar_17b	5	ngs_te_mapper
RLG_Aurora_chr13_769666_769671_5_nonref	CH16_1C65	0	RLG	Aurora	chr13	769666	769671	nonref	CH16	1C65	5	ngs_te_mapper
RLG_Aurora_chr13_769666_769671_5_nonref	CH16_3V27	0	RLG	Aurora	chr13	769666	769671	nonref	CH16	3V27	5	ngs_te_mapper
RLG_Aurora_chr13_769666_769671_5_nonref	CH99_3B8	0	RLG	Aurora	chr13	769666	769671	nonref	CH99	3B8	5	ngs_te_mapper
RLG_Aurora_chr13_769666_769671_5_nonref	ORE90Mad_a124A6	0	RLG	Aurora	chr13	769666	769671	nonref	ORE90Mad	a124A6	5	ngs_te_mapper
RLG_Aurora_chr13_769666_769671_5_nonref	ORE15Mad_E7	0	RLG	Aurora	chr13	769666	769671	nonref	ORE15Mad	E7	5	ngs_te_mapper
RLG_Aurora_chr13_769666_769671_5_nonref	CH99_3F5	0	RLG	Aurora	chr13	769666	769671	nonref	CH99	3F5	5	ngs_te_mapper
RLG_Aurora_chr13_769666_769671_5_nonref	CH99_3H4	0	RLG	Aurora	chr13	769666	769671	nonref	CH99	3H4	5	ngs_te_mapper
RLG_Aurora_chr13_769666_769671_5_nonref	AUS01_1G2	0	RLG	Aurora	chr13	769666	769671	nonref	AUS01	1G2	5	ngs_te_mapper
RLG_Aurora_chr13_769666_769671_5_nonref	ORE90Mad_a123B6	0	RLG	Aurora	chr13	769666	769671	nonref	ORE90Mad	a123B6	5	ngs_te_mapper
RLG_Aurora_chr13_769666_769671_5_nonref	AUS01_1A5	0	RLG	Aurora	chr13	769666	769671	nonref	AUS01	1A5	5	ngs_te_mapper
RLG_Aurora_chr13_769666_769671_5_nonref	CH99_28	0	RLG	Aurora	chr13	769666	769671	nonref	CH99	28	5	ngs_te_mapper
RLG_Aurora_chr13_769666_769671_5_nonref	CH16_3G6	0	RLG	Aurora	chr13	769666	769671	nonref	CH16	3G6	5	ngs_te_mapper
RLG_Aurora_chr13_769666_769671_5_nonref	ORE90Mad_a123B9	0	RLG	Aurora	chr13	769666	769671	nonref	ORE90Mad	a123B9	5	ngs_te_mapper
RLG_Aurora_chr13_769666_769671_5_nonref	ORE15Ste_B12	0	RLG	Aurora	chr13	769666	769671	nonref	ORE15Ste	B12	5	ngs_te_mapper
RLG_Aurora_chr13_769666_769671_5_nonref	ORE15Ste_A1	0	RLG	Aurora	chr13	769666	769671	nonref	ORE15Ste	A1	5	ngs_te_mapper
RLG_Aurora_chr13_769666_769671_5_nonref	CH99_3H1	0	RLG	Aurora	chr13	769666	769671	nonref	CH99	3H1	5	ngs_te_mapper
RLG_Aurora_chr13_769666_769671_5_nonref	AUS01_1H6	0	RLG	Aurora	chr13	769666	769671	nonref	AUS01	1H6	5	ngs_te_mapper
RLG_Aurora_chr13_769666_769671_5_nonref	AUS01_1A4	0	RLG	Aurora	chr13	769666	769671	nonref	AUS01	1A4	5	ngs_te_mapper
RLG_Aurora_chr13_769666_769671_5_nonref	ORE15Mad_D4	0	RLG	Aurora	chr13	769666	769671	nonref	ORE15Mad	D4	5	ngs_te_mapper
RLG_Aurora_chr13_769666_769671_5_nonref	ISR92_Ar_1j	0	RLG	Aurora	chr13	769666	769671	nonref	ISR92	Ar_1j	5	ngs_te_mapper
RLG_Aurora_chr13_769666_769671_5_nonref	CH16_1D23	0	RLG	Aurora	chr13	769666	769671	nonref	CH16	1D23	5	ngs_te_mapper
RLG_Aurora_chr13_769666_769671_5_nonref	CH99_3D3	0	RLG	Aurora	chr13	769666	769671	nonref	CH99	3D3	5	ngs_te_mapper
RLG_Aurora_chr13_769666_769671_5_nonref	ORE15Ste_A17	0	RLG	Aurora	chr13	769666	769671	nonref	ORE15Ste	A17	5	ngs_te_mapper
RLG_Aurora_chr13_769666_769671_5_nonref	CH16_3G46	0	RLG	Aurora	chr13	769666	769671	nonref	CH16	3G46	5	ngs_te_mapper
RLG_Aurora_chr13_769666_769671_5_nonref	ORE90Mad_a123B17	0	RLG	Aurora	chr13	769666	769671	nonref	ORE90Mad	a123B17	5	ngs_te_mapper
RLG_Aurora_chr13_769666_769671_5_nonref	ORE15Ste_B4	0	RLG	Aurora	chr13	769666	769671	nonref	ORE15Ste	B4	5	ngs_te_mapper
RLG_Aurora_chr13_769666_769671_5_nonref	ORE15Ste_B22	0	RLG	Aurora	chr13	769666	769671	nonref	ORE15Ste	B22	5	ngs_te_mapper
RLG_Aurora_chr13_769666_769671_5_nonref	ORE15Mad_A7	0	RLG	Aurora	chr13	769666	769671	nonref	ORE15Mad	A7	5	ngs_te_mapper
RLG_Aurora_chr13_769666_769671_5_nonref	CH16_3Q36	0	RLG	Aurora	chr13	769666	769671	nonref	CH16	3Q36	5	ngs_te_mapper
RLG_Aurora_chr13_769666_769671_5_nonref	ORE15Mad_C1	0	RLG	Aurora	chr13	769666	769671	nonref	ORE15Mad	C1	5	ngs_te_mapper
RLG_Aurora_chr13_769666_769671_5_nonref	ORE15Mad_G5	0	RLG	Aurora	chr13	769666	769671	nonref	ORE15Mad	G5	5	ngs_te_mapper
RLG_Aurora_chr13_769666_769671_5_nonref	ISR92_Ar_2b	0	RLG	Aurora	chr13	769666	769671	nonref	ISR92	Ar_2b	5	ngs_te_mapper
RLG_Aurora_chr13_769666_769671_5_nonref	ORE15Mad_F1	0	RLG	Aurora	chr13	769666	769671	nonref	ORE15Mad	F1	5	ngs_te_mapper
RLG_Aurora_chr13_769666_769671_5_nonref	ORE90Mad_a124A10	0	RLG	Aurora	chr13	769666	769671	nonref	ORE90Mad	a124A10	5	ngs_te_mapper
RLG_Aurora_chr13_769666_769671_5_nonref	ORE15Ste_A19	0	RLG	Aurora	chr13	769666	769671	nonref	ORE15Ste	A19	5	ngs_te_mapper
RLG_Aurora_chr13_769666_769671_5_nonref	CH99_3F2	0	RLG	Aurora	chr13	769666	769671	nonref	CH99	3F2	5	ngs_te_mapper
RLG_Aurora_chr13_769666_769671_5_nonref	CH16_3M19	0	RLG	Aurora	chr13	769666	769671	nonref	CH16	3M19	5	ngs_te_mapper
RLG_Aurora_chr13_769666_769671_5_nonref	CH99_3A5	0	RLG	Aurora	chr13	769666	769671	nonref	CH99	3A5	5	ngs_te_mapper
RLG_Aurora_chr13_769666_769671_5_nonref	AUS01_1C2	0	RLG	Aurora	chr13	769666	769671	nonref	AUS01	1C2	5	ngs_te_mapper
RLG_Aurora_chr13_769666_769671_5_nonref	ORE15Ste_A11	0	RLG	Aurora	chr13	769666	769671	nonref	ORE15Ste	A11	5	ngs_te_mapper
RLG_Aurora_chr13_769666_769671_5_nonref	CH16_3F2	0	RLG	Aurora	chr13	769666	769671	nonref	CH16	3F2	5	ngs_te_mapper
RLG_Aurora_chr13_769666_769671_5_nonref	CH16_1K29	0	RLG	Aurora	chr13	769666	769671	nonref	CH16	1K29	5	ngs_te_mapper
RLG_Aurora_chr13_769666_769671_5_nonref	ORE15Mad_H4	0	RLG	Aurora	chr13	769666	769671	nonref	ORE15Mad	H4	5	ngs_te_mapper
RLG_Aurora_chr13_769666_769671_5_nonref	ORE15Mad_F6	0	RLG	Aurora	chr13	769666	769671	nonref	ORE15Mad	F6	5	ngs_te_mapper
RLG_Aurora_chr13_769666_769671_5_nonref	ORE15Mad_A2	0	RLG	Aurora	chr13	769666	769671	nonref	ORE15Mad	A2	5	ngs_te_mapper
RLG_Aurora_chr13_769666_769671_5_nonref	ORE90Ste_a152A15	0	RLG	Aurora	chr13	769666	769671	nonref	ORE90Ste	a152A15	5	ngs_te_mapper
RLG_Aurora_chr13_769666_769671_5_nonref	ORE90Ste_a154A19	0	RLG	Aurora	chr13	769666	769671	nonref	ORE90Ste	a154A19	5	ngs_te_mapper
RLG_Aurora_chr13_769666_769671_5_nonref	CH99_3H3	0	RLG	Aurora	chr13	769666	769671	nonref	CH99	3H3	5	ngs_te_mapper
RLG_Aurora_chr13_769666_769671_5_nonref	CH16_3T31	0	RLG	Aurora	chr13	769666	769671	nonref	CH16	3T31	5	ngs_te_mapper
RLG_Aurora_chr13_769666_769671_5_nonref	ISR92_Ar_16h	0	RLG	Aurora	chr13	769666	769671	nonref	ISR92	Ar_16h	5	ngs_te_mapper
RLG_Aurora_chr13_769666_769671_5_nonref	ISR92_Ar_4g	0	RLG	Aurora	chr13	769666	769671	nonref	ISR92	Ar_4g	5	ngs_te_mapper
RLG_Aurora_chr13_769666_769671_5_nonref	ORE90Ste_a154A4	0	RLG	Aurora	chr13	769666	769671	nonref	ORE90Ste	a154A4	5	ngs_te_mapper
RLG_Aurora_chr13_769666_769671_5_nonref	ORE15Ste_A20	0	RLG	Aurora	chr13	769666	769671	nonref	ORE15Ste	A20	5	ngs_te_mapper
RLG_Aurora_chr13_769666_769671_5_nonref	CH16_3P39	0	RLG	Aurora	chr13	769666	769671	nonref	CH16	3P39	5	ngs_te_mapper
RLG_Aurora_chr13_769666_769671_5_nonref	ISR92_Ar_17d	0	RLG	Aurora	chr13	769666	769671	nonref	ISR92	Ar_17d	5	ngs_te_mapper
RLG_Aurora_chr13_769666_769671_5_nonref	AUS01_1B1	0	RLG	Aurora	chr13	769666	769671	nonref	AUS01	1B1	5	ngs_te_mapper
RLG_Aurora_chr13_769666_769671_5_nonref	CH16_3M36	0	RLG	Aurora	chr13	769666	769671	nonref	CH16	3M36	5	ngs_te_mapper
RLG_Aurora_chr13_769666_769671_5_nonref	ORE15Ste_B16	0	RLG	Aurora	chr13	769666	769671	nonref	ORE15Ste	B16	5	ngs_te_mapper
RLG_Aurora_chr13_769666_769671_5_nonref	ORE15Mad_A4	0	RLG	Aurora	chr13	769666	769671	nonref	ORE15Mad	A4	5	ngs_te_mapper
RLG_Aurora_chr13_769666_769671_5_nonref	ORE15Ste_B2	0	RLG	Aurora	chr13	769666	769671	nonref	ORE15Ste	B2	5	ngs_te_mapper
RLG_Aurora_chr13_769666_769671_5_nonref	ORE90Ste_a153B4	0	RLG	Aurora	chr13	769666	769671	nonref	ORE90Ste	a153B4	5	ngs_te_mapper
RLG_Aurora_chr13_769666_769671_5_nonref	ORE15Mad_F2	0	RLG	Aurora	chr13	769666	769671	nonref	ORE15Mad	F2	5	ngs_te_mapper
RLG_Aurora_chr13_769666_769671_5_nonref	ORE90Ste_a153B1	0	RLG	Aurora	chr13	769666	769671	nonref	ORE90Ste	a153B1	5	ngs_te_mapper
RLG_Aurora_chr13_769666_769671_5_nonref	CH16_1C52	0	RLG	Aurora	chr13	769666	769671	nonref	CH16	1C52	5	ngs_te_mapper
RLG_Aurora_chr13_769666_769671_5_nonref	ORE90Ste_a154A13	0	RLG	Aurora	chr13	769666	769671	nonref	ORE90Ste	a154A13	5	ngs_te_mapper
RLG_Aurora_chr13_769666_769671_5_nonref	ORE90Ste_a152A20	0	RLG	Aurora	chr13	769666	769671	nonref	ORE90Ste	a152A20	5	ngs_te_mapper
RLG_Aurora_chr13_769666_769671_5_nonref	ORE15Ste_A2	0	RLG	Aurora	chr13	769666	769671	nonref	ORE15Ste	A2	5	ngs_te_mapper
RLG_Aurora_chr13_769666_769671_5_nonref	CH99_3G6	0	RLG	Aurora	chr13	769666	769671	nonref	CH99	3G6	5	ngs_te_mapper
RLG_Aurora_chr13_769666_769671_5_nonref	CH16_3M3	0	RLG	Aurora	chr13	769666	769671	nonref	CH16	3M3	5	ngs_te_mapper
RLG_Aurora_chr13_769666_769671_5_nonref	CH99_3F1	0	RLG	Aurora	chr13	769666	769671	nonref	CH99	3F1	5	ngs_te_mapper
RLG_Aurora_chr13_769666_769671_5_nonref	ISR92_Ar_15a	0	RLG	Aurora	chr13	769666	769671	nonref	ISR92	Ar_15a	5	ngs_te_mapper
RLG_Aurora_chr13_769666_769671_5_nonref	ISR92_Ar_17i	0	RLG	Aurora	chr13	769666	769671	nonref	ISR92	Ar_17i	5	ngs_te_mapper
RLG_Aurora_chr13_769666_769671_5_nonref	AUS01_1D5	0	RLG	Aurora	chr13	769666	769671	nonref	AUS01	1D5	5	ngs_te_mapper
RLG_Aurora_chr13_769666_769671_5_nonref	ORE90Mad_a123B5	0	RLG	Aurora	chr13	769666	769671	nonref	ORE90Mad	a123B5	5	ngs_te_mapper
RLG_Aurora_chr13_769666_769671_5_nonref	ORE15Ste_B11	0	RLG	Aurora	chr13	769666	769671	nonref	ORE15Ste	B11	5	ngs_te_mapper
RLG_Aurora_chr13_769666_769671_5_nonref	ORE15Ste_A25	0	RLG	Aurora	chr13	769666	769671	nonref	ORE15Ste	A25	5	ngs_te_mapper
RLG_Aurora_chr13_769666_769671_5_nonref	ORE90Mad_a123B7	0	RLG	Aurora	chr13	769666	769671	nonref	ORE90Mad	a123B7	5	ngs_te_mapper
RLG_Aurora_chr13_769666_769671_5_nonref	ORE90Mad_a124A2	0	RLG	Aurora	chr13	769666	769671	nonref	ORE90Mad	a124A2	5	ngs_te_mapper
RLG_Aurora_chr13_769666_769671_5_nonref	CH99_3B2	0	RLG	Aurora	chr13	769666	769671	nonref	CH99	3B2	5	ngs_te_mapper
RLG_Aurora_chr13_769666_769671_5_nonref	ORE15Ste_A21	0	RLG	Aurora	chr13	769666	769671	nonref	ORE15Ste	A21	5	ngs_te_mapper
RLG_Aurora_chr13_769666_769671_5_nonref	ORE15Mad_H2	0	RLG	Aurora	chr13	769666	769671	nonref	ORE15Mad	H2	5	ngs_te_mapper
RLG_Aurora_chr13_769666_769671_5_nonref	ORE15Ste_A23	0	RLG	Aurora	chr13	769666	769671	nonref	ORE15Ste	A23	5	ngs_te_mapper
RLG_Aurora_chr13_769666_769671_5_nonref	ORE90Ste_a153B18	0	RLG	Aurora	chr13	769666	769671	nonref	ORE90Ste	a153B18	5	ngs_te_mapper
RLG_Aurora_chr13_769666_769671_5_nonref	AUS01_1F2	0	RLG	Aurora	chr13	769666	769671	nonref	AUS01	1F2	5	ngs_te_mapper
RLG_Aurora_chr13_769666_769671_5_nonref	CH16_3F9	0	RLG	Aurora	chr13	769666	769671	nonref	CH16	3F9	5	ngs_te_mapper
RLG_Aurora_chr13_769666_769671_5_nonref	ORE90Mad_a124A11	0	RLG	Aurora	chr13	769666	769671	nonref	ORE90Mad	a124A11	5	ngs_te_mapper
RLG_Aurora_chr13_769666_769671_5_nonref	ORE15Mad_B5	0	RLG	Aurora	chr13	769666	769671	nonref	ORE15Mad	B5	5	ngs_te_mapper
RLG_Aurora_chr13_769666_769671_5_nonref	ORE15Ste_A9	0	RLG	Aurora	chr13	769666	769671	nonref	ORE15Ste	A9	5	ngs_te_mapper
RLG_Aurora_chr13_769666_769671_5_nonref	ORE15Mad_C4	0	RLG	Aurora	chr13	769666	769671	nonref	ORE15Mad	C4	5	ngs_te_mapper
RLG_Aurora_chr13_769666_769671_5_nonref	CH99_3F4	0	RLG	Aurora	chr13	769666	769671	nonref	CH99	3F4	5	ngs_te_mapper
RLG_Aurora_chr13_769666_769671_5_nonref	ORE15Mad_E4	0	RLG	Aurora	chr13	769666	769671	nonref	ORE15Mad	E4	5	ngs_te_mapper
RLG_Aurora_chr13_769666_769671_5_nonref	AUS01_1F3	0	RLG	Aurora	chr13	769666	769671	nonref	AUS01	1F3	5	ngs_te_mapper
RLG_Aurora_chr13_769666_769671_5_nonref	ISR92_Ar_19e	0	RLG	Aurora	chr13	769666	769671	nonref	ISR92	Ar_19e	5	ngs_te_mapper
RLG_Aurora_chr13_769666_769671_5_nonref	CH99_SW39	0	RLG	Aurora	chr13	769666	769671	nonref	CH99	SW39	5	ngs_te_mapper
RLG_Aurora_chr13_769666_769671_5_nonref	CH99_3F3	0	RLG	Aurora	chr13	769666	769671	nonref	CH99	3F3	5	ngs_te_mapper
RLG_Aurora_chr13_769666_769671_5_nonref	CH16_3E45	0	RLG	Aurora	chr13	769666	769671	nonref	CH16	3e+45	5	ngs_te_mapper
RLG_Aurora_chr13_769666_769671_5_nonref	ORE15Mad_E3	0	RLG	Aurora	chr13	769666	769671	nonref	ORE15Mad	E3	5	ngs_te_mapper
RLG_Aurora_chr13_769666_769671_5_nonref	ORE15Ste_B3	0	RLG	Aurora	chr13	769666	769671	nonref	ORE15Ste	B3	5	ngs_te_mapper
RLG_Aurora_chr13_769666_769671_5_nonref	AUS01_1C6	0	RLG	Aurora	chr13	769666	769671	nonref	AUS01	1C6	5	ngs_te_mapper
RLG_Aurora_chr13_769666_769671_5_nonref	ORE90Mad_a123B12	0	RLG	Aurora	chr13	769666	769671	nonref	ORE90Mad	a123B12	5	ngs_te_mapper
RLG_Aurora_chr13_769666_769671_5_nonref	ISR92_Ar_16a	0	RLG	Aurora	chr13	769666	769671	nonref	ISR92	Ar_16a	5	ngs_te_mapper
RLG_Aurora_chr13_769666_769671_5_nonref	AUS01_1B8	0	RLG	Aurora	chr13	769666	769671	nonref	AUS01	1B8	5	ngs_te_mapper
RLG_Aurora_chr13_769666_769671_5_nonref	ORE15Mad_E2	0	RLG	Aurora	chr13	769666	769671	nonref	ORE15Mad	E2	5	ngs_te_mapper
RLG_Aurora_chr13_769666_769671_5_nonref	ISR92_Ar_2c	0	RLG	Aurora	chr13	769666	769671	nonref	ISR92	Ar_2c	5	ngs_te_mapper
RLG_Aurora_chr13_769666_769671_5_nonref	AUS01_1G5	0	RLG	Aurora	chr13	769666	769671	nonref	AUS01	1G5	5	ngs_te_mapper
RLG_Aurora_chr13_769666_769671_5_nonref	ORE90Ste_a154A17	0	RLG	Aurora	chr13	769666	769671	nonref	ORE90Ste	a154A17	5	ngs_te_mapper
RLG_Aurora_chr13_769666_769671_5_nonref	ORE15Ste_B23	0	RLG	Aurora	chr13	769666	769671	nonref	ORE15Ste	B23	5	ngs_te_mapper
RLG_Aurora_chr13_769666_769671_5_nonref	ISR92_Ar_11g	0	RLG	Aurora	chr13	769666	769671	nonref	ISR92	Ar_11g	5	ngs_te_mapper
RLG_Aurora_chr13_769666_769671_5_nonref	AUS01_1D8	0	RLG	Aurora	chr13	769666	769671	nonref	AUS01	1D8	5	ngs_te_mapper
RLG_Aurora_chr13_769666_769671_5_nonref	ORE90Ste_a154A10	0	RLG	Aurora	chr13	769666	769671	nonref	ORE90Ste	a154A10	5	ngs_te_mapper
RLG_Aurora_chr13_769666_769671_5_nonref	ORE15Ste_A13	0	RLG	Aurora	chr13	769666	769671	nonref	ORE15Ste	A13	5	ngs_te_mapper
RLG_Aurora_chr13_769666_769671_5_nonref	ISR92_Ar_4f	0	RLG	Aurora	chr13	769666	769671	nonref	ISR92	Ar_4f	5	ngs_te_mapper
RLG_Aurora_chr13_769666_769671_5_nonref	ORE15Mad_E6	0	RLG	Aurora	chr13	769666	769671	nonref	ORE15Mad	E6	5	ngs_te_mapper
RLG_Aurora_chr13_769666_769671_5_nonref	CH16_3R1	0	RLG	Aurora	chr13	769666	769671	nonref	CH16	3R1	5	ngs_te_mapper
RLG_Aurora_chr13_94738_94743_5_nonref	CH16_3O9	0	RLG	Aurora	chr13	94738	94743	nonref	CH16	3O9	5	ngs_te_mapper
RLG_Aurora_chr13_94738_94743_5_nonref	CH16_3T39	0	RLG	Aurora	chr13	94738	94743	nonref	CH16	3T39	5	ngs_te_mapper
RLG_Aurora_chr13_94738_94743_5_nonref	CH16_3D1	0	RLG	Aurora	chr13	94738	94743	nonref	CH16	3D1	5	ngs_te_mapper
RLG_Aurora_chr13_94738_94743_5_nonref	ORE90Ste_a152A8	0	RLG	Aurora	chr13	94738	94743	nonref	ORE90Ste	a152A8	5	ngs_te_mapper
RLG_Aurora_chr13_94738_94743_5_nonref	ORE15Ste_B15	0	RLG	Aurora	chr13	94738	94743	nonref	ORE15Ste	B15	5	ngs_te_mapper
RLG_Aurora_chr13_94738_94743_5_nonref	CH16_3D6	0	RLG	Aurora	chr13	94738	94743	nonref	CH16	3D6	5	ngs_te_mapper
RLG_Aurora_chr13_94738_94743_5_nonref	CH99_3A5	0	RLG	Aurora	chr13	94738	94743	nonref	CH99	3A5	5	ngs_te_mapper
RLG_Aurora_chr13_94738_94743_5_nonref	CH99_3H1	0	RLG	Aurora	chr13	94738	94743	nonref	CH99	3H1	5	ngs_te_mapper
RLG_Aurora_chr13_94738_94743_5_nonref	ORE15Mad_D3	0	RLG	Aurora	chr13	94738	94743	nonref	ORE15Mad	D3	5	ngs_te_mapper
RLG_Aurora_chr13_94738_94743_5_nonref	ORE90Ste_a153B3	0	RLG	Aurora	chr13	94738	94743	nonref	ORE90Ste	a153B3	5	ngs_te_mapper
RLG_Aurora_chr13_94738_94743_5_nonref	CH16_3E9	0	RLG	Aurora	chr13	94738	94743	nonref	CH16	3000000000	5	ngs_te_mapper
RLG_Aurora_chr13_94738_94743_5_nonref	AUS01_1G5	0	RLG	Aurora	chr13	94738	94743	nonref	AUS01	1G5	5	ngs_te_mapper
RLG_Aurora_chr13_94738_94743_5_nonref	CH16_1I3	0	RLG	Aurora	chr13	94738	94743	nonref	CH16	1I3	5	ngs_te_mapper
RLG_Aurora_chr13_94738_94743_5_nonref	ORE15Mad_A6	0	RLG	Aurora	chr13	94738	94743	nonref	ORE15Mad	A6	5	ngs_te_mapper
RLG_Aurora_chr13_94738_94743_5_nonref	ORE15Ste_B17	0	RLG	Aurora	chr13	94738	94743	nonref	ORE15Ste	B17	5	ngs_te_mapper
RLG_Aurora_chr13_94738_94743_5_nonref	CH16_3V27	0	RLG	Aurora	chr13	94738	94743	nonref	CH16	3V27	5	ngs_te_mapper
RLG_Aurora_chr13_94738_94743_5_nonref	ISR92_Ar_4e	0	RLG	Aurora	chr13	94738	94743	nonref	ISR92	Ar_4e	5	ngs_te_mapper
RLG_Aurora_chr13_94738_94743_5_nonref	CH16_3O24	0	RLG	Aurora	chr13	94738	94743	nonref	CH16	3O24	5	ngs_te_mapper
RLG_Aurora_chr13_94738_94743_5_nonref	ORE15Mad_D6	0	RLG	Aurora	chr13	94738	94743	nonref	ORE15Mad	D6	5	ngs_te_mapper
RLG_Aurora_chr13_94738_94743_5_nonref	ORE90Mad_a123B19	0	RLG	Aurora	chr13	94738	94743	nonref	ORE90Mad	a123B19	5	ngs_te_mapper
RLG_Aurora_chr13_94738_94743_5_nonref	ORE90Ste_a153B18	0	RLG	Aurora	chr13	94738	94743	nonref	ORE90Ste	a153B18	5	ngs_te_mapper
RLG_Aurora_chr13_94738_94743_5_nonref	ORE90Ste_a153B19	0	RLG	Aurora	chr13	94738	94743	nonref	ORE90Ste	a153B19	5	ngs_te_mapper
RLG_Aurora_chr13_94738_94743_5_nonref	CH99_3A10	0	RLG	Aurora	chr13	94738	94743	nonref	CH99	3A10	5	ngs_te_mapper
RLG_Aurora_chr13_94738_94743_5_nonref	ORE15Ste_B1	0	RLG	Aurora	chr13	94738	94743	nonref	ORE15Ste	B1	5	ngs_te_mapper
RLG_Aurora_chr13_94738_94743_5_nonref	ISR92_Ar_17r	0	RLG	Aurora	chr13	94738	94743	nonref	ISR92	Ar_17r	5	ngs_te_mapper
RLG_Aurora_chr13_94738_94743_5_nonref	ORE90Ste_a153B5	0	RLG	Aurora	chr13	94738	94743	nonref	ORE90Ste	a153B5	5	ngs_te_mapper
RLG_Aurora_chr13_94738_94743_5_nonref	CH16_1E70	0	RLG	Aurora	chr13	94738	94743	nonref	CH16	1e+70	5	ngs_te_mapper
RLG_Aurora_chr13_94738_94743_5_nonref	ISR92_Ar_5a	0	RLG	Aurora	chr13	94738	94743	nonref	ISR92	Ar_5a	5	ngs_te_mapper
RLG_Aurora_chr13_94738_94743_5_nonref	ORE15Ste_B22	0	RLG	Aurora	chr13	94738	94743	nonref	ORE15Ste	B22	5	ngs_te_mapper
RLG_Aurora_chr13_94738_94743_5_nonref	CH16_3P15	0	RLG	Aurora	chr13	94738	94743	nonref	CH16	3P15	5	ngs_te_mapper
RLG_Aurora_chr13_94738_94743_5_nonref	CH99_3C4	0	RLG	Aurora	chr13	94738	94743	nonref	CH99	3C4	5	ngs_te_mapper
RLG_Aurora_chr13_94738_94743_5_nonref	CH16_3Q9	0	RLG	Aurora	chr13	94738	94743	nonref	CH16	3Q9	5	ngs_te_mapper
RLG_Aurora_chr13_94738_94743_5_nonref	CH16_3W21	0	RLG	Aurora	chr13	94738	94743	nonref	CH16	3W21	5	ngs_te_mapper
RLG_Aurora_chr13_94738_94743_5_nonref	CH16_3I14	0	RLG	Aurora	chr13	94738	94743	nonref	CH16	3I14	5	ngs_te_mapper
RLG_Aurora_chr13_94738_94743_5_nonref	ORE15Mad_F5	0	RLG	Aurora	chr13	94738	94743	nonref	ORE15Mad	F5	5	ngs_te_mapper
RLG_Aurora_chr13_94738_94743_5_nonref	AUS01_1H6	0	RLG	Aurora	chr13	94738	94743	nonref	AUS01	1H6	5	ngs_te_mapper
RLG_Aurora_chr13_94738_94743_5_nonref	ORE90Ste_a152A16	0	RLG	Aurora	chr13	94738	94743	nonref	ORE90Ste	a152A16	5	ngs_te_mapper
RLG_Aurora_chr13_94738_94743_5_nonref	ORE15Mad_A2	0	RLG	Aurora	chr13	94738	94743	nonref	ORE15Mad	A2	5	ngs_te_mapper
RLG_Aurora_chr13_94738_94743_5_nonref	CH16_1B8	0	RLG	Aurora	chr13	94738	94743	nonref	CH16	1B8	5	ngs_te_mapper
RLG_Aurora_chr13_94738_94743_5_nonref	ORE90Ste_a153B10	0	RLG	Aurora	chr13	94738	94743	nonref	ORE90Ste	a153B10	5	ngs_te_mapper
RLG_Aurora_chr13_94738_94743_5_nonref	ORE15Ste_A10	0	RLG	Aurora	chr13	94738	94743	nonref	ORE15Ste	A10	5	ngs_te_mapper
RLG_Aurora_chr13_94738_94743_5_nonref	ISR92_Ar_4b	0	RLG	Aurora	chr13	94738	94743	nonref	ISR92	Ar_4b	5	ngs_te_mapper
RLG_Aurora_chr13_94738_94743_5_nonref	CH16_1C52	1	RLG	Aurora	chr13	94738	94743	nonref	CH16	1C52	5	ngs_te_mapper
RLG_Aurora_chr13_94738_94743_5_nonref	CH16_1C12	0	RLG	Aurora	chr13	94738	94743	nonref	CH16	1C12	5	ngs_te_mapper
RLG_Aurora_chr13_94738_94743_5_nonref	ORE15Mad_G2	0	RLG	Aurora	chr13	94738	94743	nonref	ORE15Mad	G2	5	ngs_te_mapper
RLG_Aurora_chr13_94738_94743_5_nonref	ISR92_Ar_17b	0	RLG	Aurora	chr13	94738	94743	nonref	ISR92	Ar_17b	5	ngs_te_mapper
RLG_Aurora_chr13_94738_94743_5_nonref	AUS01_1D4	0	RLG	Aurora	chr13	94738	94743	nonref	AUS01	1D4	5	ngs_te_mapper
RLG_Aurora_chr13_94738_94743_5_nonref	ORE15Mad_D2	0	RLG	Aurora	chr13	94738	94743	nonref	ORE15Mad	D2	5	ngs_te_mapper
RLG_Aurora_chr13_94738_94743_5_nonref	ORE15Mad_C3	0	RLG	Aurora	chr13	94738	94743	nonref	ORE15Mad	C3	5	ngs_te_mapper
RLG_Aurora_chr13_94738_94743_5_nonref	ORE15Mad_A7	0	RLG	Aurora	chr13	94738	94743	nonref	ORE15Mad	A7	5	ngs_te_mapper
RLG_Aurora_chr13_94738_94743_5_nonref	ORE15Ste_A8	0	RLG	Aurora	chr13	94738	94743	nonref	ORE15Ste	A8	5	ngs_te_mapper
RLG_Aurora_chr13_94738_94743_5_nonref	ORE90Mad_a123B14	0	RLG	Aurora	chr13	94738	94743	nonref	ORE90Mad	a123B14	5	ngs_te_mapper
RLG_Aurora_chr13_94738_94743_5_nonref	CH16_1D1	0	RLG	Aurora	chr13	94738	94743	nonref	CH16	1D1	5	ngs_te_mapper
RLG_Aurora_chr13_94738_94743_5_nonref	AUS01_1B7	0	RLG	Aurora	chr13	94738	94743	nonref	AUS01	1B7	5	ngs_te_mapper
RLG_Aurora_chr13_94738_94743_5_nonref	ORE15Mad_D5	0	RLG	Aurora	chr13	94738	94743	nonref	ORE15Mad	D5	5	ngs_te_mapper
RLG_Aurora_chr13_94738_94743_5_nonref	ORE90Ste_a154A15	0	RLG	Aurora	chr13	94738	94743	nonref	ORE90Ste	a154A15	5	ngs_te_mapper
RLG_Aurora_chr13_94738_94743_5_nonref	CH16_1A27	0	RLG	Aurora	chr13	94738	94743	nonref	CH16	1A27	5	ngs_te_mapper
RLG_Aurora_chr13_94738_94743_5_nonref	ORE90Mad_a123B21	0	RLG	Aurora	chr13	94738	94743	nonref	ORE90Mad	a123B21	5	ngs_te_mapper
RLG_Aurora_chr13_94738_94743_5_nonref	CH16_3T31	0	RLG	Aurora	chr13	94738	94743	nonref	CH16	3T31	5	ngs_te_mapper
RLG_Aurora_chr13_94738_94743_5_nonref	CH99_3A2	0	RLG	Aurora	chr13	94738	94743	nonref	CH99	3A2	5	ngs_te_mapper
RLG_Aurora_chr13_94738_94743_5_nonref	ISR92_Ar_17e	0	RLG	Aurora	chr13	94738	94743	nonref	ISR92	Ar_17e	5	ngs_te_mapper
RLG_Aurora_chr13_94738_94743_5_nonref	CH16_3K1	0	RLG	Aurora	chr13	94738	94743	nonref	CH16	3K1	5	ngs_te_mapper
RLG_Aurora_chr13_94738_94743_5_nonref	ORE90Ste_a152A7	0	RLG	Aurora	chr13	94738	94743	nonref	ORE90Ste	a152A7	5	ngs_te_mapper
RLG_Aurora_chr13_94738_94743_5_nonref	CH16_3N48	0	RLG	Aurora	chr13	94738	94743	nonref	CH16	3N48	5	ngs_te_mapper
RLG_Aurora_chr13_94738_94743_5_nonref	ISR92_Ar_5g	0	RLG	Aurora	chr13	94738	94743	nonref	ISR92	Ar_5g	5	ngs_te_mapper
RLG_Aurora_chr13_94738_94743_5_nonref	CH16_3Q36	0	RLG	Aurora	chr13	94738	94743	nonref	CH16	3Q36	5	ngs_te_mapper
RLG_Aurora_chr13_94738_94743_5_nonref	ORE15Mad_G5	0	RLG	Aurora	chr13	94738	94743	nonref	ORE15Mad	G5	5	ngs_te_mapper
RLG_Aurora_chr13_94738_94743_5_nonref	ORE90Ste_a153B13	0	RLG	Aurora	chr13	94738	94743	nonref	ORE90Ste	a153B13	5	ngs_te_mapper
RLG_Aurora_chr13_94738_94743_5_nonref	ORE15Ste_A7	0	RLG	Aurora	chr13	94738	94743	nonref	ORE15Ste	A7	5	ngs_te_mapper
RLG_Aurora_chr13_94738_94743_5_nonref	ORE15Mad_F3	0	RLG	Aurora	chr13	94738	94743	nonref	ORE15Mad	F3	5	ngs_te_mapper
RLG_Aurora_chr13_94738_94743_5_nonref	ORE15Ste_A9	0	RLG	Aurora	chr13	94738	94743	nonref	ORE15Ste	A9	5	ngs_te_mapper
RLG_Aurora_chr13_94738_94743_5_nonref	CH16_3U55	0	RLG	Aurora	chr13	94738	94743	nonref	CH16	3U55	5	ngs_te_mapper
RLG_Aurora_chr13_94738_94743_5_nonref	AUS01_1B8	0	RLG	Aurora	chr13	94738	94743	nonref	AUS01	1B8	5	ngs_te_mapper
RLG_Aurora_chr13_94738_94743_5_nonref	ISR92_Ar_18b	0	RLG	Aurora	chr13	94738	94743	nonref	ISR92	Ar_18b	5	ngs_te_mapper
RLG_Aurora_chr13_94738_94743_5_nonref	ORE15Ste_B7	0	RLG	Aurora	chr13	94738	94743	nonref	ORE15Ste	B7	5	ngs_te_mapper
RLG_Aurora_chr13_94738_94743_5_nonref	CH99_3D7	0	RLG	Aurora	chr13	94738	94743	nonref	CH99	3D7	5	ngs_te_mapper
RLG_Aurora_chr13_94738_94743_5_nonref	ORE15Mad_H7	0	RLG	Aurora	chr13	94738	94743	nonref	ORE15Mad	H7	5	ngs_te_mapper
RLG_Aurora_chr13_94738_94743_5_nonref	ORE90Ste_a154A19	0	RLG	Aurora	chr13	94738	94743	nonref	ORE90Ste	a154A19	5	ngs_te_mapper
RLG_Aurora_chr13_94738_94743_5_nonref	ORE15Mad_E1	0	RLG	Aurora	chr13	94738	94743	nonref	ORE15Mad	E1	5	ngs_te_mapper
RLG_Aurora_chr13_94738_94743_5_nonref	CH16_3E23	0	RLG	Aurora	chr13	94738	94743	nonref	CH16	3e+23	5	ngs_te_mapper
RLG_Aurora_chr13_94738_94743_5_nonref	AUS01_1C8	0	RLG	Aurora	chr13	94738	94743	nonref	AUS01	1C8	5	ngs_te_mapper
RLG_Aurora_chr13_94738_94743_5_nonref	ORE15Mad_B3	0	RLG	Aurora	chr13	94738	94743	nonref	ORE15Mad	B3	5	ngs_te_mapper
RLG_Aurora_chr13_94738_94743_5_nonref	ORE15Mad_C4	0	RLG	Aurora	chr13	94738	94743	nonref	ORE15Mad	C4	5	ngs_te_mapper
RLG_Aurora_chr13_94738_94743_5_nonref	ORE15Mad_A3	0	RLG	Aurora	chr13	94738	94743	nonref	ORE15Mad	A3	5	ngs_te_mapper
RLG_Aurora_chr13_94738_94743_5_nonref	CH16_1H32	0	RLG	Aurora	chr13	94738	94743	nonref	CH16	1H32	5	ngs_te_mapper
RLG_Aurora_chr13_94738_94743_5_nonref	ORE90Ste_a153B6	0	RLG	Aurora	chr13	94738	94743	nonref	ORE90Ste	a153B6	5	ngs_te_mapper
RLG_Aurora_chr13_94738_94743_5_nonref	CH16_3C19	0	RLG	Aurora	chr13	94738	94743	nonref	CH16	3C19	5	ngs_te_mapper
RLG_Aurora_chr13_94738_94743_5_nonref	ORE15Ste_B18	0	RLG	Aurora	chr13	94738	94743	nonref	ORE15Ste	B18	5	ngs_te_mapper
RLG_Aurora_chr13_94738_94743_5_nonref	CH16_1C65	0	RLG	Aurora	chr13	94738	94743	nonref	CH16	1C65	5	ngs_te_mapper
RLG_Aurora_chr13_94738_94743_5_nonref	AUS01_1C2	0	RLG	Aurora	chr13	94738	94743	nonref	AUS01	1C2	5	ngs_te_mapper
RLG_Aurora_chr13_94738_94743_5_nonref	ORE15Mad_B5	0	RLG	Aurora	chr13	94738	94743	nonref	ORE15Mad	B5	5	ngs_te_mapper
RLG_Aurora_chr13_94738_94743_5_nonref	CH16_3H33	0	RLG	Aurora	chr13	94738	94743	nonref	CH16	3H33	5	ngs_te_mapper
RLG_Aurora_chr13_94738_94743_5_nonref	CH16_3O21	0	RLG	Aurora	chr13	94738	94743	nonref	CH16	3O21	5	ngs_te_mapper
RLG_Aurora_chr13_94738_94743_5_nonref	ISR92_Ar_15c	0	RLG	Aurora	chr13	94738	94743	nonref	ISR92	Ar_15c	5	ngs_te_mapper
RLG_Aurora_chr13_94738_94743_5_nonref	CH99_3G2	0	RLG	Aurora	chr13	94738	94743	nonref	CH99	3G2	5	ngs_te_mapper
RLG_Aurora_chr13_94738_94743_5_nonref	ORE15Mad_C6	0	RLG	Aurora	chr13	94738	94743	nonref	ORE15Mad	C6	5	ngs_te_mapper
RLG_Aurora_chr13_94738_94743_5_nonref	ORE90Ste_a152A6	0	RLG	Aurora	chr13	94738	94743	nonref	ORE90Ste	a152A6	5	ngs_te_mapper
RLG_Aurora_chr13_94738_94743_5_nonref	ORE15Ste_A24	0	RLG	Aurora	chr13	94738	94743	nonref	ORE15Ste	A24	5	ngs_te_mapper
RLG_Aurora_chr13_94738_94743_5_nonref	CH99_3H4	0	RLG	Aurora	chr13	94738	94743	nonref	CH99	3H4	5	ngs_te_mapper
RLG_Aurora_chr13_94738_94743_5_nonref	ORE15Mad_A5	0	RLG	Aurora	chr13	94738	94743	nonref	ORE15Mad	A5	5	ngs_te_mapper
RLG_Aurora_chr13_94738_94743_5_nonref	CH99_3G6	0	RLG	Aurora	chr13	94738	94743	nonref	CH99	3G6	5	ngs_te_mapper
RLG_Aurora_chr13_94738_94743_5_nonref	ORE15Mad_D1	0	RLG	Aurora	chr13	94738	94743	nonref	ORE15Mad	D1	5	ngs_te_mapper
RLG_Aurora_chr13_94738_94743_5_nonref	ORE15Mad_A1	0	RLG	Aurora	chr13	94738	94743	nonref	ORE15Mad	A1	5	ngs_te_mapper
RLG_Aurora_chr13_94738_94743_5_nonref	CH99_3C7	0	RLG	Aurora	chr13	94738	94743	nonref	CH99	3C7	5	ngs_te_mapper
RLG_Aurora_chr13_94738_94743_5_nonref	ISR92_Ar_4f	0	RLG	Aurora	chr13	94738	94743	nonref	ISR92	Ar_4f	5	ngs_te_mapper
RLG_Aurora_chr13_94738_94743_5_nonref	CH16_3R1	0	RLG	Aurora	chr13	94738	94743	nonref	CH16	3R1	5	ngs_te_mapper
RLG_Aurora_chr13_94738_94743_5_nonref	ISR92_Ar_17i	0	RLG	Aurora	chr13	94738	94743	nonref	ISR92	Ar_17i	5	ngs_te_mapper
RLG_Aurora_chr13_94738_94743_5_nonref	ORE15Ste_B20	0	RLG	Aurora	chr13	94738	94743	nonref	ORE15Ste	B20	5	ngs_te_mapper
RLG_Aurora_chr13_94738_94743_5_nonref	CH99_28	0	RLG	Aurora	chr13	94738	94743	nonref	CH99	28	5	ngs_te_mapper
RLG_Aurora_chr13_94738_94743_5_nonref	ISR92_Ar_12e	0	RLG	Aurora	chr13	94738	94743	nonref	ISR92	Ar_12e	5	ngs_te_mapper
RLG_Aurora_chr13_94738_94743_5_nonref	CH16_1A57	0	RLG	Aurora	chr13	94738	94743	nonref	CH16	1A57	5	ngs_te_mapper
RLG_Aurora_chr13_94738_94743_5_nonref	ORE15Ste_A2	0	RLG	Aurora	chr13	94738	94743	nonref	ORE15Ste	A2	5	ngs_te_mapper
RLG_Aurora_chr13_94738_94743_5_nonref	CH16_3F4	0	RLG	Aurora	chr13	94738	94743	nonref	CH16	3F4	5	ngs_te_mapper
RLG_Aurora_chr13_94738_94743_5_nonref	ORE15Mad_E5	0	RLG	Aurora	chr13	94738	94743	nonref	ORE15Mad	E5	5	ngs_te_mapper
RLG_Aurora_chr13_94738_94743_5_nonref	ORE15Ste_A16	0	RLG	Aurora	chr13	94738	94743	nonref	ORE15Ste	A16	5	ngs_te_mapper
RLG_Aurora_chr13_94738_94743_5_nonref	ORE90Mad_a123B2	0	RLG	Aurora	chr13	94738	94743	nonref	ORE90Mad	a123B2	5	ngs_te_mapper
RLG_Aurora_chr13_94738_94743_5_nonref	CH16_3M3	0	RLG	Aurora	chr13	94738	94743	nonref	CH16	3M3	5	ngs_te_mapper
RLG_Aurora_chr13_94738_94743_5_nonref	AUS01_1C3	0	RLG	Aurora	chr13	94738	94743	nonref	AUS01	1C3	5	ngs_te_mapper
RLG_Aurora_chr13_94738_94743_5_nonref	ORE15Ste_A26	0	RLG	Aurora	chr13	94738	94743	nonref	ORE15Ste	A26	5	ngs_te_mapper
RLG_Aurora_chr13_94738_94743_5_nonref	ORE15Ste_B11	0	RLG	Aurora	chr13	94738	94743	nonref	ORE15Ste	B11	5	ngs_te_mapper
RLG_Aurora_chr13_94738_94743_5_nonref	ORE15Ste_A4	0	RLG	Aurora	chr13	94738	94743	nonref	ORE15Ste	A4	5	ngs_te_mapper
RLG_Aurora_chr13_94738_94743_5_nonref	ORE15Ste_B4	0	RLG	Aurora	chr13	94738	94743	nonref	ORE15Ste	B4	5	ngs_te_mapper
RLG_Aurora_chr13_94738_94743_5_nonref	CH16_3U42	0	RLG	Aurora	chr13	94738	94743	nonref	CH16	3U42	5	ngs_te_mapper
RLG_Aurora_chr13_94738_94743_5_nonref	ORE15Ste_A15	0	RLG	Aurora	chr13	94738	94743	nonref	ORE15Ste	A15	5	ngs_te_mapper
RLG_Aurora_chr13_94738_94743_5_nonref	ORE90Mad_a123B7	0	RLG	Aurora	chr13	94738	94743	nonref	ORE90Mad	a123B7	5	ngs_te_mapper
RLG_Aurora_chr13_94738_94743_5_nonref	CH99_3D5	0	RLG	Aurora	chr13	94738	94743	nonref	CH99	3D5	5	ngs_te_mapper
RLG_Aurora_chr13_94738_94743_5_nonref	CH16_3D7	0	RLG	Aurora	chr13	94738	94743	nonref	CH16	3D7	5	ngs_te_mapper
RLG_Aurora_chr13_94738_94743_5_nonref	ORE15Mad_B4	0	RLG	Aurora	chr13	94738	94743	nonref	ORE15Mad	B4	5	ngs_te_mapper
RLG_Aurora_chr13_94738_94743_5_nonref	ORE15Ste_A11	0	RLG	Aurora	chr13	94738	94743	nonref	ORE15Ste	A11	5	ngs_te_mapper
RLG_Aurora_chr13_94738_94743_5_nonref	ORE90Mad_a123B3	0	RLG	Aurora	chr13	94738	94743	nonref	ORE90Mad	a123B3	5	ngs_te_mapper
RLG_Aurora_chr13_94738_94743_5_nonref	CH16_3F2	0	RLG	Aurora	chr13	94738	94743	nonref	CH16	3F2	5	ngs_te_mapper
RLG_Aurora_chr13_94738_94743_5_nonref	ORE15Mad_H4	0	RLG	Aurora	chr13	94738	94743	nonref	ORE15Mad	H4	5	ngs_te_mapper
RLG_Aurora_chr13_94738_94743_5_nonref	ORE15Mad_C5	0	RLG	Aurora	chr13	94738	94743	nonref	ORE15Mad	C5	5	ngs_te_mapper
RLG_Aurora_chr13_94738_94743_5_nonref	ISR92_Ar_11i	0	RLG	Aurora	chr13	94738	94743	nonref	ISR92	Ar_11i	5	ngs_te_mapper
RLG_Aurora_chr13_94738_94743_5_nonref	ORE90Mad_a124A5	0	RLG	Aurora	chr13	94738	94743	nonref	ORE90Mad	a124A5	5	ngs_te_mapper
RLG_Aurora_chr13_94738_94743_5_nonref	CH16_1B73	0	RLG	Aurora	chr13	94738	94743	nonref	CH16	1B73	5	ngs_te_mapper
RLG_Aurora_chr13_94738_94743_5_nonref	ORE15Mad_E3	0	RLG	Aurora	chr13	94738	94743	nonref	ORE15Mad	E3	5	ngs_te_mapper
RLG_Aurora_chr13_94738_94743_5_nonref	CH16_3G6	0	RLG	Aurora	chr13	94738	94743	nonref	CH16	3G6	5	ngs_te_mapper
RLG_Aurora_chr13_94738_94743_5_nonref	AUS01_1A5	0	RLG	Aurora	chr13	94738	94743	nonref	AUS01	1A5	5	ngs_te_mapper
RLG_Aurora_chr13_94738_94743_5_nonref	CH16_1A11	0	RLG	Aurora	chr13	94738	94743	nonref	CH16	1A11	5	ngs_te_mapper
RLG_Aurora_chr13_94738_94743_5_nonref	CH99_3F4	0	RLG	Aurora	chr13	94738	94743	nonref	CH99	3F4	5	ngs_te_mapper
RLG_Aurora_chr13_94738_94743_5_nonref	ORE90Mad_a123B18	0	RLG	Aurora	chr13	94738	94743	nonref	ORE90Mad	a123B18	5	ngs_te_mapper
RLG_Aurora_chr13_94738_94743_5_nonref	CH99_3F1	0	RLG	Aurora	chr13	94738	94743	nonref	CH99	3F1	5	ngs_te_mapper
RLG_Aurora_chr13_94738_94743_5_nonref	CH99_3D8	0	RLG	Aurora	chr13	94738	94743	nonref	CH99	3D8	5	ngs_te_mapper
RLG_Aurora_chr13_94738_94743_5_nonref	AUS01_1B1	0	RLG	Aurora	chr13	94738	94743	nonref	AUS01	1B1	5	ngs_te_mapper
RLG_Aurora_chr13_94738_94743_5_nonref	ORE15Ste_B8	0	RLG	Aurora	chr13	94738	94743	nonref	ORE15Ste	B8	5	ngs_te_mapper
RLG_Aurora_chr13_94738_94743_5_nonref	ORE90Mad_a124A6	0	RLG	Aurora	chr13	94738	94743	nonref	ORE90Mad	a124A6	5	ngs_te_mapper
RLG_Aurora_chr13_94738_94743_5_nonref	CH99_3A4	0	RLG	Aurora	chr13	94738	94743	nonref	CH99	3A4	5	ngs_te_mapper
RLG_Aurora_chr13_94738_94743_5_nonref	ORE90Mad_a123B8	0	RLG	Aurora	chr13	94738	94743	nonref	ORE90Mad	a123B8	5	ngs_te_mapper
RLG_Aurora_chr13_94738_94743_5_nonref	ORE90Ste_a152A20	0	RLG	Aurora	chr13	94738	94743	nonref	ORE90Ste	a152A20	5	ngs_te_mapper
RLG_Aurora_chr13_94738_94743_5_nonref	ISR92_Ar_21a	0	RLG	Aurora	chr13	94738	94743	nonref	ISR92	Ar_21a	5	ngs_te_mapper
RLG_Aurora_chr13_94738_94743_5_nonref	CH16_1D23	0	RLG	Aurora	chr13	94738	94743	nonref	CH16	1D23	5	ngs_te_mapper
RLG_Aurora_chr13_94738_94743_5_nonref	ORE90Mad_a123B11	0	RLG	Aurora	chr13	94738	94743	nonref	ORE90Mad	a123B11	5	ngs_te_mapper
RLG_Aurora_chr13_94738_94743_5_nonref	ORE15Mad_H2	0	RLG	Aurora	chr13	94738	94743	nonref	ORE15Mad	H2	5	ngs_te_mapper
RLG_Aurora_chr13_94738_94743_5_nonref	AUS01_1A9	0	RLG	Aurora	chr13	94738	94743	nonref	AUS01	1A9	5	ngs_te_mapper
RLG_Aurora_chr13_94738_94743_5_nonref	ISR92_Ar_2c	0	RLG	Aurora	chr13	94738	94743	nonref	ISR92	Ar_2c	5	ngs_te_mapper
RLG_Aurora_chr13_94738_94743_5_nonref	ORE15Mad_G3	0	RLG	Aurora	chr13	94738	94743	nonref	ORE15Mad	G3	5	ngs_te_mapper
RLG_Aurora_chr13_94738_94743_5_nonref	ORE90Ste_a152A13	0	RLG	Aurora	chr13	94738	94743	nonref	ORE90Ste	a152A13	5	ngs_te_mapper
RLG_Aurora_chr13_94738_94743_5_nonref	CH99_3A6	0	RLG	Aurora	chr13	94738	94743	nonref	CH99	3A6	5	ngs_te_mapper
RLG_Aurora_chr13_94738_94743_5_nonref	ORE15Ste_A12	0	RLG	Aurora	chr13	94738	94743	nonref	ORE15Ste	A12	5	ngs_te_mapper
RLG_Aurora_chr13_94738_94743_5_nonref	CH99_3D1	0	RLG	Aurora	chr13	94738	94743	nonref	CH99	3D1	5	ngs_te_mapper
RLG_Aurora_chr13_94738_94743_5_nonref	ORE15Mad_F1	0	RLG	Aurora	chr13	94738	94743	nonref	ORE15Mad	F1	5	ngs_te_mapper
RLG_Aurora_chr13_94738_94743_5_nonref	ORE15Ste_B10	0	RLG	Aurora	chr13	94738	94743	nonref	ORE15Ste	B10	5	ngs_te_mapper
RLG_Aurora_chr13_94738_94743_5_nonref	AUS01_1F8	0	RLG	Aurora	chr13	94738	94743	nonref	AUS01	1F8	5	ngs_te_mapper
RLG_Aurora_chr13_94738_94743_5_nonref	CH99_3F2	0	RLG	Aurora	chr13	94738	94743	nonref	CH99	3F2	5	ngs_te_mapper
RLG_Aurora_chr13_94738_94743_5_nonref	ORE90Mad_a123B15	0	RLG	Aurora	chr13	94738	94743	nonref	ORE90Mad	a123B15	5	ngs_te_mapper
RLG_Aurora_chr13_94738_94743_5_nonref	ORE15Ste_A19	0	RLG	Aurora	chr13	94738	94743	nonref	ORE15Ste	A19	5	ngs_te_mapper
RLG_Aurora_chr13_94738_94743_5_nonref	ORE90Ste_a154A13	0	RLG	Aurora	chr13	94738	94743	nonref	ORE90Ste	a154A13	5	ngs_te_mapper
RLG_Aurora_chr13_94738_94743_5_nonref	CH99_3A1	0	RLG	Aurora	chr13	94738	94743	nonref	CH99	3A1	5	ngs_te_mapper
RLG_Aurora_chr13_94738_94743_5_nonref	ORE15Ste_A25	0	RLG	Aurora	chr13	94738	94743	nonref	ORE15Ste	A25	5	ngs_te_mapper
RLG_Aurora_chr13_94738_94743_5_nonref	AUS01_1A6	0	RLG	Aurora	chr13	94738	94743	nonref	AUS01	1A6	5	ngs_te_mapper
RLG_Aurora_chr13_94738_94743_5_nonref	ISR92_Ar_15a	0	RLG	Aurora	chr13	94738	94743	nonref	ISR92	Ar_15a	5	ngs_te_mapper
RLG_Aurora_chr13_94738_94743_5_nonref	ORE15Mad_E4	0	RLG	Aurora	chr13	94738	94743	nonref	ORE15Mad	E4	5	ngs_te_mapper
RLG_Aurora_chr13_94738_94743_5_nonref	AUS01_1B2	0	RLG	Aurora	chr13	94738	94743	nonref	AUS01	1B2	5	ngs_te_mapper
RLG_Aurora_chr13_94738_94743_5_nonref	ORE15Ste_A6	0	RLG	Aurora	chr13	94738	94743	nonref	ORE15Ste	A6	5	ngs_te_mapper
RLG_Aurora_chr13_94738_94743_5_nonref	ORE90Ste_a152A15	0	RLG	Aurora	chr13	94738	94743	nonref	ORE90Ste	a152A15	5	ngs_te_mapper
RLG_Aurora_chr13_94738_94743_5_nonref	CH99_3F5	0	RLG	Aurora	chr13	94738	94743	nonref	CH99	3F5	5	ngs_te_mapper
RLG_Aurora_chr13_94738_94743_5_nonref	ORE15Ste_B9	0	RLG	Aurora	chr13	94738	94743	nonref	ORE15Ste	B9	5	ngs_te_mapper
RLG_Aurora_chr13_94738_94743_5_nonref	AUS01_1E1	0	RLG	Aurora	chr13	94738	94743	nonref	AUS01	10	5	ngs_te_mapper
RLG_Aurora_chr13_94738_94743_5_nonref	ORE90Ste_a154A11	0	RLG	Aurora	chr13	94738	94743	nonref	ORE90Ste	a154A11	5	ngs_te_mapper
RLG_Aurora_chr13_94738_94743_5_nonref	ORE15Mad_C2	0	RLG	Aurora	chr13	94738	94743	nonref	ORE15Mad	C2	5	ngs_te_mapper
RLG_Aurora_chr13_94738_94743_5_nonref	ISR92_Ar_12f	0	RLG	Aurora	chr13	94738	94743	nonref	ISR92	Ar_12f	5	ngs_te_mapper
RLG_Aurora_chr13_94738_94743_5_nonref	CH99_3A9	0	RLG	Aurora	chr13	94738	94743	nonref	CH99	3A9	5	ngs_te_mapper
RLG_Aurora_chr13_94738_94743_5_nonref	CH16_3N8	0	RLG	Aurora	chr13	94738	94743	nonref	CH16	3N8	5	ngs_te_mapper
RLG_Aurora_chr13_94738_94743_5_nonref	ORE90Mad_a123B12	0	RLG	Aurora	chr13	94738	94743	nonref	ORE90Mad	a123B12	5	ngs_te_mapper
RLG_Aurora_chr13_94738_94743_5_nonref	AUS01_1C6	0	RLG	Aurora	chr13	94738	94743	nonref	AUS01	1C6	5	ngs_te_mapper
RLG_Aurora_chr13_94738_94743_5_nonref	ORE15Ste_A5	0	RLG	Aurora	chr13	94738	94743	nonref	ORE15Ste	A5	5	ngs_te_mapper
RLG_Aurora_chr13_94738_94743_5_nonref	ORE15Ste_B16	0	RLG	Aurora	chr13	94738	94743	nonref	ORE15Ste	B16	5	ngs_te_mapper
RLG_Aurora_chr13_94738_94743_5_nonref	ORE90Mad_a124A11	0	RLG	Aurora	chr13	94738	94743	nonref	ORE90Mad	a124A11	5	ngs_te_mapper
RLG_Aurora_chr13_94738_94743_5_nonref	CH16_3D10	0	RLG	Aurora	chr13	94738	94743	nonref	CH16	3D10	5	ngs_te_mapper
RLG_Aurora_chr13_94738_94743_5_nonref	ORE90Ste_a153B4	0	RLG	Aurora	chr13	94738	94743	nonref	ORE90Ste	a153B4	5	ngs_te_mapper
RLG_Aurora_chr13_94738_94743_5_nonref	CH99_3F3	0	RLG	Aurora	chr13	94738	94743	nonref	CH99	3F3	5	ngs_te_mapper
RLG_Aurora_chr13_94738_94743_5_nonref	AUS01_1E5	0	RLG	Aurora	chr13	94738	94743	nonref	AUS01	100000	5	ngs_te_mapper
RLG_Aurora_chr13_94738_94743_5_nonref	CH99_3B4	0	RLG	Aurora	chr13	94738	94743	nonref	CH99	3B4	5	ngs_te_mapper
RLG_Aurora_chr13_94738_94743_5_nonref	ORE15Mad_A4	0	RLG	Aurora	chr13	94738	94743	nonref	ORE15Mad	A4	5	ngs_te_mapper
RLG_Aurora_chr13_94738_94743_5_nonref	ISR92_Ar_17d	0	RLG	Aurora	chr13	94738	94743	nonref	ISR92	Ar_17d	5	ngs_te_mapper
RLG_Aurora_chr13_94738_94743_5_nonref	ORE15Ste_B14	0	RLG	Aurora	chr13	94738	94743	nonref	ORE15Ste	B14	5	ngs_te_mapper
RLG_Aurora_chr13_94738_94743_5_nonref	CH99_3B2	0	RLG	Aurora	chr13	94738	94743	nonref	CH99	3B2	5	ngs_te_mapper
RLG_Aurora_chr13_94738_94743_5_nonref	CH16_1K29	0	RLG	Aurora	chr13	94738	94743	nonref	CH16	1K29	5	ngs_te_mapper
RLG_Aurora_chr13_94738_94743_5_nonref	CH99_SW39	0	RLG	Aurora	chr13	94738	94743	nonref	CH99	SW39	5	ngs_te_mapper
RLG_Aurora_chr13_94738_94743_5_nonref	AUS01_1D5	0	RLG	Aurora	chr13	94738	94743	nonref	AUS01	1D5	5	ngs_te_mapper
RLG_Aurora_chr13_94738_94743_5_nonref	CH99_SW5	0	RLG	Aurora	chr13	94738	94743	nonref	CH99	SW5	5	ngs_te_mapper
RLG_Aurora_chr13_94738_94743_5_nonref	ORE90Mad_a123B10	0	RLG	Aurora	chr13	94738	94743	nonref	ORE90Mad	a123B10	5	ngs_te_mapper
RLG_Aurora_chr13_94738_94743_5_nonref	ORE15Mad_H1	0	RLG	Aurora	chr13	94738	94743	nonref	ORE15Mad	H1	5	ngs_te_mapper
RLG_Aurora_chr13_94738_94743_5_nonref	ISR92_Ar_12d	0	RLG	Aurora	chr13	94738	94743	nonref	ISR92	Ar_12d	5	ngs_te_mapper
RLG_Aurora_chr13_94738_94743_5_nonref	AUS01_1E4	0	RLG	Aurora	chr13	94738	94743	nonref	AUS01	10000	5	ngs_te_mapper
RLG_Aurora_chr13_94738_94743_5_nonref	AUS01_1H2	0	RLG	Aurora	chr13	94738	94743	nonref	AUS01	1H2	5	ngs_te_mapper
RLG_Aurora_chr13_94738_94743_5_nonref	ORE15Ste_A18	0	RLG	Aurora	chr13	94738	94743	nonref	ORE15Ste	A18	5	ngs_te_mapper
RLG_Aurora_chr13_94738_94743_5_nonref	ORE15Ste_A21	0	RLG	Aurora	chr13	94738	94743	nonref	ORE15Ste	A21	5	ngs_te_mapper
RLG_Aurora_chr13_94738_94743_5_nonref	ORE15Mad_H3	0	RLG	Aurora	chr13	94738	94743	nonref	ORE15Mad	H3	5	ngs_te_mapper
RLG_Aurora_chr13_94738_94743_5_nonref	ORE15Ste_B5	0	RLG	Aurora	chr13	94738	94743	nonref	ORE15Ste	B5	5	ngs_te_mapper
RLG_Aurora_chr13_94738_94743_5_nonref	ORE15Ste_A20	0	RLG	Aurora	chr13	94738	94743	nonref	ORE15Ste	A20	5	ngs_te_mapper
RLG_Aurora_chr13_94738_94743_5_nonref	ORE15Mad_G4	0	RLG	Aurora	chr13	94738	94743	nonref	ORE15Mad	G4	5	ngs_te_mapper
RLG_Aurora_chr13_94738_94743_5_nonref	ORE90Mad_a124A4	0	RLG	Aurora	chr13	94738	94743	nonref	ORE90Mad	a124A4	5	ngs_te_mapper
RLG_Aurora_chr13_94738_94743_5_nonref	ORE15Ste_A3	0	RLG	Aurora	chr13	94738	94743	nonref	ORE15Ste	A3	5	ngs_te_mapper
RLG_Aurora_chr13_94738_94743_5_nonref	ORE15Ste_B24	0	RLG	Aurora	chr13	94738	94743	nonref	ORE15Ste	B24	5	ngs_te_mapper
RLG_Aurora_chr13_94738_94743_5_nonref	CH16_3G26	0	RLG	Aurora	chr13	94738	94743	nonref	CH16	3G26	5	ngs_te_mapper
RLG_Aurora_chr13_94738_94743_5_nonref	ORE90Mad_a123B6	0	RLG	Aurora	chr13	94738	94743	nonref	ORE90Mad	a123B6	5	ngs_te_mapper
RLG_Aurora_chr13_94738_94743_5_nonref	ISR92_Ar_16h	0	RLG	Aurora	chr13	94738	94743	nonref	ISR92	Ar_16h	5	ngs_te_mapper
RLG_Aurora_chr13_94738_94743_5_nonref	ORE90Mad_a124A7	0	RLG	Aurora	chr13	94738	94743	nonref	ORE90Mad	a124A7	5	ngs_te_mapper
RLG_Aurora_chr13_94738_94743_5_nonref	ORE90Mad_a123B17	0	RLG	Aurora	chr13	94738	94743	nonref	ORE90Mad	a123B17	5	ngs_te_mapper
RLG_Aurora_chr13_94738_94743_5_nonref	AUS01_1C1	0	RLG	Aurora	chr13	94738	94743	nonref	AUS01	1C1	5	ngs_te_mapper
RLG_Aurora_chr13_94738_94743_5_nonref	CH99_3G3	0	RLG	Aurora	chr13	94738	94743	nonref	CH99	3G3	5	ngs_te_mapper
RLG_Aurora_chr13_94738_94743_5_nonref	ORE15Ste_B21	0	RLG	Aurora	chr13	94738	94743	nonref	ORE15Ste	B21	5	ngs_te_mapper
RLG_Aurora_chr13_94738_94743_5_nonref	ORE90Mad_a124A2	0	RLG	Aurora	chr13	94738	94743	nonref	ORE90Mad	a124A2	5	ngs_te_mapper
RLG_Aurora_chr13_94738_94743_5_nonref	ORE90Ste_a152A14	0	RLG	Aurora	chr13	94738	94743	nonref	ORE90Ste	a152A14	5	ngs_te_mapper
RLG_Aurora_chr13_94738_94743_5_nonref	ORE90Ste_a153B15	0	RLG	Aurora	chr13	94738	94743	nonref	ORE90Ste	a153B15	5	ngs_te_mapper
RLG_Aurora_chr13_94738_94743_5_nonref	ORE15Ste_A17	0	RLG	Aurora	chr13	94738	94743	nonref	ORE15Ste	A17	5	ngs_te_mapper
RLG_Aurora_chr13_94738_94743_5_nonref	ORE15Mad_D4	0	RLG	Aurora	chr13	94738	94743	nonref	ORE15Mad	D4	5	ngs_te_mapper
RLG_Aurora_chr13_94738_94743_5_nonref	ORE15Mad_C1	0	RLG	Aurora	chr13	94738	94743	nonref	ORE15Mad	C1	5	ngs_te_mapper
RLG_Aurora_chr13_94738_94743_5_nonref	CH99_3A8	0	RLG	Aurora	chr13	94738	94743	nonref	CH99	3A8	5	ngs_te_mapper
RLG_Aurora_chr13_94738_94743_5_nonref	ORE90Mad_a123B20	0	RLG	Aurora	chr13	94738	94743	nonref	ORE90Mad	a123B20	5	ngs_te_mapper
RLG_Aurora_chr13_94738_94743_5_nonref	ORE15Mad_F2	0	RLG	Aurora	chr13	94738	94743	nonref	ORE15Mad	F2	5	ngs_te_mapper
RLG_Aurora_chr13_94738_94743_5_nonref	CH16_3M19	0	RLG	Aurora	chr13	94738	94743	nonref	CH16	3M19	5	ngs_te_mapper
RLG_Aurora_chr13_94738_94743_5_nonref	ORE90Mad_a124A1	0	RLG	Aurora	chr13	94738	94743	nonref	ORE90Mad	a124A1	5	ngs_te_mapper
RLG_Aurora_chr13_94738_94743_5_nonref	ORE90Ste_a154A4	0	RLG	Aurora	chr13	94738	94743	nonref	ORE90Ste	a154A4	5	ngs_te_mapper
RLG_Aurora_chr13_94738_94743_5_nonref	CH16_3I23	0	RLG	Aurora	chr13	94738	94743	nonref	CH16	3I23	5	ngs_te_mapper
RLG_Aurora_chr13_94738_94743_5_nonref	ORE15Ste_A13	0	RLG	Aurora	chr13	94738	94743	nonref	ORE15Ste	A13	5	ngs_te_mapper
RLG_Aurora_chr13_94738_94743_5_nonref	ORE90Ste_a152A11	0	RLG	Aurora	chr13	94738	94743	nonref	ORE90Ste	a152A11	5	ngs_te_mapper
RLG_Aurora_chr13_94738_94743_5_nonref	ORE90Mad_a123B5	0	RLG	Aurora	chr13	94738	94743	nonref	ORE90Mad	a123B5	5	ngs_te_mapper
RLG_Aurora_chr13_94738_94743_5_nonref	ORE90Ste_a153B9	0	RLG	Aurora	chr13	94738	94743	nonref	ORE90Ste	a153B9	5	ngs_te_mapper
RLG_Aurora_chr13_94738_94743_5_nonref	ORE90Mad_a123B4	0	RLG	Aurora	chr13	94738	94743	nonref	ORE90Mad	a123B4	5	ngs_te_mapper
RLG_Aurora_chr13_94738_94743_5_nonref	ISR92_Ar_4g	0	RLG	Aurora	chr13	94738	94743	nonref	ISR92	Ar_4g	5	ngs_te_mapper
RLG_Aurora_chr13_94738_94743_5_nonref	ORE90Ste_a154A2	0	RLG	Aurora	chr13	94738	94743	nonref	ORE90Ste	a154A2	5	ngs_te_mapper
RLG_Aurora_chr13_94738_94743_5_nonref	ISR92_Ar_2b	0	RLG	Aurora	chr13	94738	94743	nonref	ISR92	Ar_2b	5	ngs_te_mapper
RLG_Aurora_chr13_94738_94743_5_nonref	ORE90Mad_a124A10	0	RLG	Aurora	chr13	94738	94743	nonref	ORE90Mad	a124A10	5	ngs_te_mapper
RLG_Aurora_chr13_94738_94743_5_nonref	ISR92_Ar_22f	0	RLG	Aurora	chr13	94738	94743	nonref	ISR92	Ar_22f	5	ngs_te_mapper
RLG_Aurora_chr13_94738_94743_5_nonref	AUS01_1F3	0	RLG	Aurora	chr13	94738	94743	nonref	AUS01	1F3	5	ngs_te_mapper
RLG_Aurora_chr13_94738_94743_5_nonref	ORE90Ste_a154A10	0	RLG	Aurora	chr13	94738	94743	nonref	ORE90Ste	a154A10	5	ngs_te_mapper
RLG_Aurora_chr13_94738_94743_5_nonref	ISR92_Ar_1b	0	RLG	Aurora	chr13	94738	94743	nonref	ISR92	Ar_1b	5	ngs_te_mapper
RLG_Aurora_chr13_94738_94743_5_nonref	ORE15Ste_A14	0	RLG	Aurora	chr13	94738	94743	nonref	ORE15Ste	A14	5	ngs_te_mapper
RLG_Aurora_chr13_94738_94743_5_nonref	ISR92_Ar_1c	0	RLG	Aurora	chr13	94738	94743	nonref	ISR92	Ar_1c	5	ngs_te_mapper
RLG_Aurora_chr13_94738_94743_5_nonref	ORE15Ste_A27	0	RLG	Aurora	chr13	94738	94743	nonref	ORE15Ste	A27	5	ngs_te_mapper
RLG_Aurora_chr13_94738_94743_5_nonref	ORE15Mad_F4	0	RLG	Aurora	chr13	94738	94743	nonref	ORE15Mad	F4	5	ngs_te_mapper
RLG_Aurora_chr13_94738_94743_5_nonref	ISR92_Ar_19e	0	RLG	Aurora	chr13	94738	94743	nonref	ISR92	Ar_19e	5	ngs_te_mapper
RLG_Aurora_chr13_94738_94743_5_nonref	ORE90Ste_a154A3	0	RLG	Aurora	chr13	94738	94743	nonref	ORE90Ste	a154A3	5	ngs_te_mapper
RLG_Aurora_chr13_94738_94743_5_nonref	ORE15Ste_A23	0	RLG	Aurora	chr13	94738	94743	nonref	ORE15Ste	A23	5	ngs_te_mapper
RLG_Aurora_chr13_94738_94743_5_nonref	ORE15Mad_E7	0	RLG	Aurora	chr13	94738	94743	nonref	ORE15Mad	E7	5	ngs_te_mapper
RLG_Aurora_chr13_94738_94743_5_nonref	CH16_3M36	0	RLG	Aurora	chr13	94738	94743	nonref	CH16	3M36	5	ngs_te_mapper
RLG_Aurora_chr13_94738_94743_5_nonref	ISR92_Ar_2f	0	RLG	Aurora	chr13	94738	94743	nonref	ISR92	Ar_2f	5	ngs_te_mapper
RLG_Aurora_chr13_94738_94743_5_nonref	ORE90Ste_a153B1	0	RLG	Aurora	chr13	94738	94743	nonref	ORE90Ste	a153B1	5	ngs_te_mapper
RLG_Aurora_chr13_94738_94743_5_nonref	AUS01_1D8	0	RLG	Aurora	chr13	94738	94743	nonref	AUS01	1D8	5	ngs_te_mapper
RLG_Aurora_chr13_94738_94743_5_nonref	CH99_3D3	0	RLG	Aurora	chr13	94738	94743	nonref	CH99	3D3	5	ngs_te_mapper
RLG_Aurora_chr13_94738_94743_5_nonref	CH16_3E45	0	RLG	Aurora	chr13	94738	94743	nonref	CH16	3e+45	5	ngs_te_mapper
RLG_Aurora_chr13_94738_94743_5_nonref	CH16_3F9	0	RLG	Aurora	chr13	94738	94743	nonref	CH16	3F9	5	ngs_te_mapper
RLG_Aurora_chr13_94738_94743_5_nonref	ISR92_Ar_1j	0	RLG	Aurora	chr13	94738	94743	nonref	ISR92	Ar_1j	5	ngs_te_mapper
RLG_Aurora_chr13_94738_94743_5_nonref	AUS01_1H8	0	RLG	Aurora	chr13	94738	94743	nonref	AUS01	1H8	5	ngs_te_mapper
RLG_Aurora_chr13_94738_94743_5_nonref	AUS01_1G2	0	RLG	Aurora	chr13	94738	94743	nonref	AUS01	1G2	5	ngs_te_mapper
RLG_Aurora_chr13_94738_94743_5_nonref	ORE15Mad_G1	0	RLG	Aurora	chr13	94738	94743	nonref	ORE15Mad	G1	5	ngs_te_mapper
RLG_Aurora_chr13_94738_94743_5_nonref	ORE15Mad_E2	0	RLG	Aurora	chr13	94738	94743	nonref	ORE15Mad	E2	5	ngs_te_mapper
RLG_Aurora_chr13_94738_94743_5_nonref	CH99_3B8	0	RLG	Aurora	chr13	94738	94743	nonref	CH99	3B8	5	ngs_te_mapper
RLG_Aurora_chr13_94738_94743_5_nonref	ORE15Ste_B3	0	RLG	Aurora	chr13	94738	94743	nonref	ORE15Ste	B3	5	ngs_te_mapper
RLG_Aurora_chr13_94738_94743_5_nonref	ORE15Ste_B19	0	RLG	Aurora	chr13	94738	94743	nonref	ORE15Ste	B19	5	ngs_te_mapper
RLG_Aurora_chr13_94738_94743_5_nonref	ORE90Ste_a154A7	0	RLG	Aurora	chr13	94738	94743	nonref	ORE90Ste	a154A7	5	ngs_te_mapper
RLG_Aurora_chr13_94738_94743_5_nonref	AUS01_1F2	0	RLG	Aurora	chr13	94738	94743	nonref	AUS01	1F2	5	ngs_te_mapper
RLG_Aurora_chr13_94738_94743_5_nonref	ORE15Mad_F6	0	RLG	Aurora	chr13	94738	94743	nonref	ORE15Mad	F6	5	ngs_te_mapper
RLG_Aurora_chr13_94738_94743_5_nonref	ORE15Ste_B2	0	RLG	Aurora	chr13	94738	94743	nonref	ORE15Ste	B2	5	ngs_te_mapper
RLG_Aurora_chr13_94738_94743_5_nonref	ORE15Ste_A1	0	RLG	Aurora	chr13	94738	94743	nonref	ORE15Ste	A1	5	ngs_te_mapper
RLG_Aurora_chr13_94738_94743_5_nonref	CH99_15	0	RLG	Aurora	chr13	94738	94743	nonref	CH99	15	5	ngs_te_mapper
RLG_Aurora_chr13_94738_94743_5_nonref	ORE15Ste_B23	0	RLG	Aurora	chr13	94738	94743	nonref	ORE15Ste	B23	5	ngs_te_mapper
RLG_Aurora_chr13_94738_94743_5_nonref	ORE15Mad_B1	0	RLG	Aurora	chr13	94738	94743	nonref	ORE15Mad	B1	5	ngs_te_mapper
RLG_Aurora_chr13_94738_94743_5_nonref	ORE15Ste_B6	0	RLG	Aurora	chr13	94738	94743	nonref	ORE15Ste	B6	5	ngs_te_mapper
RLG_Aurora_chr13_94738_94743_5_nonref	CH99_3H3	0	RLG	Aurora	chr13	94738	94743	nonref	CH99	3H3	5	ngs_te_mapper
RLG_Aurora_chr13_94738_94743_5_nonref	CH16_3P39	0	RLG	Aurora	chr13	94738	94743	nonref	CH16	3P39	5	ngs_te_mapper
RLG_Aurora_chr13_94738_94743_5_nonref	ORE15Ste_B12	0	RLG	Aurora	chr13	94738	94743	nonref	ORE15Ste	B12	5	ngs_te_mapper
RLG_Aurora_chr13_94738_94743_5_nonref	ORE15Ste_A22	0	RLG	Aurora	chr13	94738	94743	nonref	ORE15Ste	A22	5	ngs_te_mapper
RLG_Aurora_chr13_94738_94743_5_nonref	ORE15Mad_C7	0	RLG	Aurora	chr13	94738	94743	nonref	ORE15Mad	C7	5	ngs_te_mapper
RLG_Aurora_chr13_94738_94743_5_nonref	AUS01_1A4	0	RLG	Aurora	chr13	94738	94743	nonref	AUS01	1A4	5	ngs_te_mapper
RLG_Aurora_chr13_94738_94743_5_nonref	ORE15Mad_E6	0	RLG	Aurora	chr13	94738	94743	nonref	ORE15Mad	E6	5	ngs_te_mapper
RLG_Aurora_chr13_94738_94743_5_nonref	CH16_3G34	0	RLG	Aurora	chr13	94738	94743	nonref	CH16	3G34	5	ngs_te_mapper
RLG_Aurora_chr13_94738_94743_5_nonref	ISR92_Ar_16a	0	RLG	Aurora	chr13	94738	94743	nonref	ISR92	Ar_16a	5	ngs_te_mapper
RLG_Aurora_chr13_94738_94743_5_nonref	ISR92_Ar_11g	0	RLG	Aurora	chr13	94738	94743	nonref	ISR92	Ar_11g	5	ngs_te_mapper
RLG_Aurora_chr13_94738_94743_5_nonref	ORE90Ste_a154A17	0	RLG	Aurora	chr13	94738	94743	nonref	ORE90Ste	a154A17	5	ngs_te_mapper
RLG_Aurora_chr13_94738_94743_5_nonref	CH16_3G46	0	RLG	Aurora	chr13	94738	94743	nonref	CH16	3G46	5	ngs_te_mapper
RLG_Aurora_chr13_94738_94743_5_nonref	ORE90Mad_a123B9	0	RLG	Aurora	chr13	94738	94743	nonref	ORE90Mad	a123B9	5	ngs_te_mapper
RLG_Aurora_chr13_94738_94743_5_nonref	CH16_1B31	0	RLG	Aurora	chr13	94738	94743	nonref	CH16	1B31	5	ngs_te_mapper
RLG_Aurora_chr13_970751_970756_5_nonref	ORE15Mad_D3	0	RLG	Aurora	chr13	970751	970756	nonref	ORE15Mad	D3	5	ngs_te_mapper
RLG_Aurora_chr13_970751_970756_5_nonref	ORE90Mad_a123B6	0	RLG	Aurora	chr13	970751	970756	nonref	ORE90Mad	a123B6	5	ngs_te_mapper
RLG_Aurora_chr13_970751_970756_5_nonref	CH16_3N8	0	RLG	Aurora	chr13	970751	970756	nonref	CH16	3N8	5	ngs_te_mapper
RLG_Aurora_chr13_970751_970756_5_nonref	AUS01_1C3	0	RLG	Aurora	chr13	970751	970756	nonref	AUS01	1C3	5	ngs_te_mapper
RLG_Aurora_chr13_970751_970756_5_nonref	CH16_3I14	0	RLG	Aurora	chr13	970751	970756	nonref	CH16	3I14	5	ngs_te_mapper
RLG_Aurora_chr13_970751_970756_5_nonref	ORE90Ste_a152A7	0	RLG	Aurora	chr13	970751	970756	nonref	ORE90Ste	a152A7	5	ngs_te_mapper
RLG_Aurora_chr13_970751_970756_5_nonref	ORE15Ste_B15	0	RLG	Aurora	chr13	970751	970756	nonref	ORE15Ste	B15	5	ngs_te_mapper
RLG_Aurora_chr13_970751_970756_5_nonref	CH16_3W21	0	RLG	Aurora	chr13	970751	970756	nonref	CH16	3W21	5	ngs_te_mapper
RLG_Aurora_chr13_970751_970756_5_nonref	CH99_3D7	0	RLG	Aurora	chr13	970751	970756	nonref	CH99	3D7	5	ngs_te_mapper
RLG_Aurora_chr13_970751_970756_5_nonref	ORE15Ste_B7	0	RLG	Aurora	chr13	970751	970756	nonref	ORE15Ste	B7	5	ngs_te_mapper
RLG_Aurora_chr13_970751_970756_5_nonref	CH16_3E9	0	RLG	Aurora	chr13	970751	970756	nonref	CH16	3000000000	5	ngs_te_mapper
RLG_Aurora_chr13_970751_970756_5_nonref	ORE15Ste_B20	0	RLG	Aurora	chr13	970751	970756	nonref	ORE15Ste	B20	5	ngs_te_mapper
RLG_Aurora_chr13_970751_970756_5_nonref	ORE15Mad_F5	0	RLG	Aurora	chr13	970751	970756	nonref	ORE15Mad	F5	5	ngs_te_mapper
RLG_Aurora_chr13_970751_970756_5_nonref	CH16_3T39	0	RLG	Aurora	chr13	970751	970756	nonref	CH16	3T39	5	ngs_te_mapper
RLG_Aurora_chr13_970751_970756_5_nonref	CH16_3C19	0	RLG	Aurora	chr13	970751	970756	nonref	CH16	3C19	5	ngs_te_mapper
RLG_Aurora_chr13_970751_970756_5_nonref	CH99_3H3	0	RLG	Aurora	chr13	970751	970756	nonref	CH99	3H3	5	ngs_te_mapper
RLG_Aurora_chr13_970751_970756_5_nonref	CH16_3D7	0	RLG	Aurora	chr13	970751	970756	nonref	CH16	3D7	5	ngs_te_mapper
RLG_Aurora_chr13_970751_970756_5_nonref	CH16_3F4	0	RLG	Aurora	chr13	970751	970756	nonref	CH16	3F4	5	ngs_te_mapper
RLG_Aurora_chr13_970751_970756_5_nonref	CH99_3B4	0	RLG	Aurora	chr13	970751	970756	nonref	CH99	3B4	5	ngs_te_mapper
RLG_Aurora_chr13_970751_970756_5_nonref	ORE90Ste_a153B3	0	RLG	Aurora	chr13	970751	970756	nonref	ORE90Ste	a153B3	5	ngs_te_mapper
RLG_Aurora_chr13_970751_970756_5_nonref	ORE15Mad_H4	0	RLG	Aurora	chr13	970751	970756	nonref	ORE15Mad	H4	5	ngs_te_mapper
RLG_Aurora_chr13_970751_970756_5_nonref	ORE90Ste_a154A15	0	RLG	Aurora	chr13	970751	970756	nonref	ORE90Ste	a154A15	5	ngs_te_mapper
RLG_Aurora_chr13_970751_970756_5_nonref	AUS01_1F8	0	RLG	Aurora	chr13	970751	970756	nonref	AUS01	1F8	5	ngs_te_mapper
RLG_Aurora_chr13_970751_970756_5_nonref	ORE15Mad_C3	0	RLG	Aurora	chr13	970751	970756	nonref	ORE15Mad	C3	5	ngs_te_mapper
RLG_Aurora_chr13_970751_970756_5_nonref	ORE15Mad_A4	0	RLG	Aurora	chr13	970751	970756	nonref	ORE15Mad	A4	5	ngs_te_mapper
RLG_Aurora_chr13_970751_970756_5_nonref	ORE90Ste_a153B5	0	RLG	Aurora	chr13	970751	970756	nonref	ORE90Ste	a153B5	5	ngs_te_mapper
RLG_Aurora_chr13_970751_970756_5_nonref	ORE15Ste_A8	0	RLG	Aurora	chr13	970751	970756	nonref	ORE15Ste	A8	5	ngs_te_mapper
RLG_Aurora_chr13_970751_970756_5_nonref	CH99_28	0	RLG	Aurora	chr13	970751	970756	nonref	CH99	28	5	ngs_te_mapper
RLG_Aurora_chr13_970751_970756_5_nonref	ORE90Mad_a123B17	0	RLG	Aurora	chr13	970751	970756	nonref	ORE90Mad	a123B17	5	ngs_te_mapper
RLG_Aurora_chr13_970751_970756_5_nonref	CH16_1A27	0	RLG	Aurora	chr13	970751	970756	nonref	CH16	1A27	5	ngs_te_mapper
RLG_Aurora_chr13_970751_970756_5_nonref	ORE15Ste_A7	0	RLG	Aurora	chr13	970751	970756	nonref	ORE15Ste	A7	5	ngs_te_mapper
RLG_Aurora_chr13_970751_970756_5_nonref	CH99_3A1	0	RLG	Aurora	chr13	970751	970756	nonref	CH99	3A1	5	ngs_te_mapper
RLG_Aurora_chr13_970751_970756_5_nonref	AUS01_1E4	0	RLG	Aurora	chr13	970751	970756	nonref	AUS01	10000	5	ngs_te_mapper
RLG_Aurora_chr13_970751_970756_5_nonref	ORE15Ste_B18	0	RLG	Aurora	chr13	970751	970756	nonref	ORE15Ste	B18	5	ngs_te_mapper
RLG_Aurora_chr13_970751_970756_5_nonref	ORE90Mad_a124A1	0	RLG	Aurora	chr13	970751	970756	nonref	ORE90Mad	a124A1	5	ngs_te_mapper
RLG_Aurora_chr13_970751_970756_5_nonref	ORE90Mad_a123B8	0	RLG	Aurora	chr13	970751	970756	nonref	ORE90Mad	a123B8	5	ngs_te_mapper
RLG_Aurora_chr13_970751_970756_5_nonref	ORE15Mad_E5	0	RLG	Aurora	chr13	970751	970756	nonref	ORE15Mad	E5	5	ngs_te_mapper
RLG_Aurora_chr13_970751_970756_5_nonref	CH16_3D1	0	RLG	Aurora	chr13	970751	970756	nonref	CH16	3D1	5	ngs_te_mapper
RLG_Aurora_chr13_970751_970756_5_nonref	ORE15Mad_D5	0	RLG	Aurora	chr13	970751	970756	nonref	ORE15Mad	D5	5	ngs_te_mapper
RLG_Aurora_chr13_970751_970756_5_nonref	AUS01_1D4	0	RLG	Aurora	chr13	970751	970756	nonref	AUS01	1D4	5	ngs_te_mapper
RLG_Aurora_chr13_970751_970756_5_nonref	ORE15Mad_G3	0	RLG	Aurora	chr13	970751	970756	nonref	ORE15Mad	G3	5	ngs_te_mapper
RLG_Aurora_chr13_970751_970756_5_nonref	CH16_3O24	0	RLG	Aurora	chr13	970751	970756	nonref	CH16	3O24	5	ngs_te_mapper
RLG_Aurora_chr13_970751_970756_5_nonref	ORE90Ste_a152A13	0	RLG	Aurora	chr13	970751	970756	nonref	ORE90Ste	a152A13	5	ngs_te_mapper
RLG_Aurora_chr13_970751_970756_5_nonref	ORE15Ste_B17	0	RLG	Aurora	chr13	970751	970756	nonref	ORE15Ste	B17	5	ngs_te_mapper
RLG_Aurora_chr13_970751_970756_5_nonref	CH99_3G2	0	RLG	Aurora	chr13	970751	970756	nonref	CH99	3G2	5	ngs_te_mapper
RLG_Aurora_chr13_970751_970756_5_nonref	ORE90Ste_a153B6	0	RLG	Aurora	chr13	970751	970756	nonref	ORE90Ste	a153B6	5	ngs_te_mapper
RLG_Aurora_chr13_970751_970756_5_nonref	CH99_3F4	0	RLG	Aurora	chr13	970751	970756	nonref	CH99	3F4	5	ngs_te_mapper
RLG_Aurora_chr13_970751_970756_5_nonref	ORE90Mad_a124A2	0	RLG	Aurora	chr13	970751	970756	nonref	ORE90Mad	a124A2	5	ngs_te_mapper
RLG_Aurora_chr13_970751_970756_5_nonref	ORE15Ste_B10	0	RLG	Aurora	chr13	970751	970756	nonref	ORE15Ste	B10	5	ngs_te_mapper
RLG_Aurora_chr13_970751_970756_5_nonref	CH16_3G26	0	RLG	Aurora	chr13	970751	970756	nonref	CH16	3G26	5	ngs_te_mapper
RLG_Aurora_chr13_970751_970756_5_nonref	ORE90Ste_a154A11	0	RLG	Aurora	chr13	970751	970756	nonref	ORE90Ste	a154A11	5	ngs_te_mapper
RLG_Aurora_chr13_970751_970756_5_nonref	CH16_1D1	0	RLG	Aurora	chr13	970751	970756	nonref	CH16	1D1	5	ngs_te_mapper
RLG_Aurora_chr13_970751_970756_5_nonref	ORE15Ste_A6	0	RLG	Aurora	chr13	970751	970756	nonref	ORE15Ste	A6	5	ngs_te_mapper
RLG_Aurora_chr13_970751_970756_5_nonref	CH16_3D6	0	RLG	Aurora	chr13	970751	970756	nonref	CH16	3D6	5	ngs_te_mapper
RLG_Aurora_chr13_970751_970756_5_nonref	ORE90Ste_a152A11	0	RLG	Aurora	chr13	970751	970756	nonref	ORE90Ste	a152A11	5	ngs_te_mapper
RLG_Aurora_chr13_970751_970756_5_nonref	ORE15Mad_D6	0	RLG	Aurora	chr13	970751	970756	nonref	ORE15Mad	D6	5	ngs_te_mapper
RLG_Aurora_chr13_970751_970756_5_nonref	ORE90Mad_a123B20	0	RLG	Aurora	chr13	970751	970756	nonref	ORE90Mad	a123B20	5	ngs_te_mapper
RLG_Aurora_chr13_970751_970756_5_nonref	ORE90Ste_a152A6	0	RLG	Aurora	chr13	970751	970756	nonref	ORE90Ste	a152A6	5	ngs_te_mapper
RLG_Aurora_chr13_970751_970756_5_nonref	ISR92_Ar_1c	0	RLG	Aurora	chr13	970751	970756	nonref	ISR92	Ar_1c	5	ngs_te_mapper
RLG_Aurora_chr13_970751_970756_5_nonref	ISR92_Ar_17i	0	RLG	Aurora	chr13	970751	970756	nonref	ISR92	Ar_17i	5	ngs_te_mapper
RLG_Aurora_chr13_970751_970756_5_nonref	ORE15Ste_B22	0	RLG	Aurora	chr13	970751	970756	nonref	ORE15Ste	B22	5	ngs_te_mapper
RLG_Aurora_chr13_970751_970756_5_nonref	ISR92_Ar_5g	0	RLG	Aurora	chr13	970751	970756	nonref	ISR92	Ar_5g	5	ngs_te_mapper
RLG_Aurora_chr13_970751_970756_5_nonref	ORE15Ste_A16	0	RLG	Aurora	chr13	970751	970756	nonref	ORE15Ste	A16	5	ngs_te_mapper
RLG_Aurora_chr13_970751_970756_5_nonref	CH16_3P15	0	RLG	Aurora	chr13	970751	970756	nonref	CH16	3P15	5	ngs_te_mapper
RLG_Aurora_chr13_970751_970756_5_nonref	CH16_1C65	0	RLG	Aurora	chr13	970751	970756	nonref	CH16	1C65	5	ngs_te_mapper
RLG_Aurora_chr13_970751_970756_5_nonref	ORE90Mad_a123B21	0	RLG	Aurora	chr13	970751	970756	nonref	ORE90Mad	a123B21	5	ngs_te_mapper
RLG_Aurora_chr13_970751_970756_5_nonref	CH16_3V27	0	RLG	Aurora	chr13	970751	970756	nonref	CH16	3V27	5	ngs_te_mapper
RLG_Aurora_chr13_970751_970756_5_nonref	CH16_3U42	0	RLG	Aurora	chr13	970751	970756	nonref	CH16	3U42	5	ngs_te_mapper
RLG_Aurora_chr13_970751_970756_5_nonref	ORE15Mad_G2	0	RLG	Aurora	chr13	970751	970756	nonref	ORE15Mad	G2	5	ngs_te_mapper
RLG_Aurora_chr13_970751_970756_5_nonref	ORE90Mad_a123B10	0	RLG	Aurora	chr13	970751	970756	nonref	ORE90Mad	a123B10	5	ngs_te_mapper
RLG_Aurora_chr13_970751_970756_5_nonref	ORE15Ste_B4	0	RLG	Aurora	chr13	970751	970756	nonref	ORE15Ste	B4	5	ngs_te_mapper
RLG_Aurora_chr13_970751_970756_5_nonref	ISR92_Ar_12e	0	RLG	Aurora	chr13	970751	970756	nonref	ISR92	Ar_12e	5	ngs_te_mapper
RLG_Aurora_chr13_970751_970756_5_nonref	ORE90Ste_a154A13	0	RLG	Aurora	chr13	970751	970756	nonref	ORE90Ste	a154A13	5	ngs_te_mapper
RLG_Aurora_chr13_970751_970756_5_nonref	ORE15Ste_A11	0	RLG	Aurora	chr13	970751	970756	nonref	ORE15Ste	A11	5	ngs_te_mapper
RLG_Aurora_chr13_970751_970756_5_nonref	ORE90Ste_a154A19	0	RLG	Aurora	chr13	970751	970756	nonref	ORE90Ste	a154A19	5	ngs_te_mapper
RLG_Aurora_chr13_970751_970756_5_nonref	ORE90Mad_a123B3	0	RLG	Aurora	chr13	970751	970756	nonref	ORE90Mad	a123B3	5	ngs_te_mapper
RLG_Aurora_chr13_970751_970756_5_nonref	ORE90Ste_a153B19	0	RLG	Aurora	chr13	970751	970756	nonref	ORE90Ste	a153B19	5	ngs_te_mapper
RLG_Aurora_chr13_970751_970756_5_nonref	ORE90Mad_a123B2	0	RLG	Aurora	chr13	970751	970756	nonref	ORE90Mad	a123B2	5	ngs_te_mapper
RLG_Aurora_chr13_970751_970756_5_nonref	ISR92_Ar_17b	0	RLG	Aurora	chr13	970751	970756	nonref	ISR92	Ar_17b	5	ngs_te_mapper
RLG_Aurora_chr13_970751_970756_5_nonref	ORE90Mad_a123B15	0	RLG	Aurora	chr13	970751	970756	nonref	ORE90Mad	a123B15	5	ngs_te_mapper
RLG_Aurora_chr13_970751_970756_5_nonref	CH16_1B73	0	RLG	Aurora	chr13	970751	970756	nonref	CH16	1B73	5	ngs_te_mapper
RLG_Aurora_chr13_970751_970756_5_nonref	CH16_1E70	0	RLG	Aurora	chr13	970751	970756	nonref	CH16	1e+70	5	ngs_te_mapper
RLG_Aurora_chr13_970751_970756_5_nonref	CH16_3O21	0	RLG	Aurora	chr13	970751	970756	nonref	CH16	3O21	5	ngs_te_mapper
RLG_Aurora_chr13_970751_970756_5_nonref	ORE90Ste_a153B13	0	RLG	Aurora	chr13	970751	970756	nonref	ORE90Ste	a153B13	5	ngs_te_mapper
RLG_Aurora_chr13_970751_970756_5_nonref	ORE90Mad_a123B7	0	RLG	Aurora	chr13	970751	970756	nonref	ORE90Mad	a123B7	5	ngs_te_mapper
RLG_Aurora_chr13_970751_970756_5_nonref	CH16_3T31	0	RLG	Aurora	chr13	970751	970756	nonref	CH16	3T31	5	ngs_te_mapper
RLG_Aurora_chr13_970751_970756_5_nonref	ISR92_Ar_17r	0	RLG	Aurora	chr13	970751	970756	nonref	ISR92	Ar_17r	5	ngs_te_mapper
RLG_Aurora_chr13_970751_970756_5_nonref	ORE15Mad_A5	0	RLG	Aurora	chr13	970751	970756	nonref	ORE15Mad	A5	5	ngs_te_mapper
RLG_Aurora_chr13_970751_970756_5_nonref	ISR92_Ar_4b	0	RLG	Aurora	chr13	970751	970756	nonref	ISR92	Ar_4b	5	ngs_te_mapper
RLG_Aurora_chr13_970751_970756_5_nonref	ISR92_Ar_1b	0	RLG	Aurora	chr13	970751	970756	nonref	ISR92	Ar_1b	5	ngs_te_mapper
RLG_Aurora_chr13_970751_970756_5_nonref	CH99_3C7	0	RLG	Aurora	chr13	970751	970756	nonref	CH99	3C7	5	ngs_te_mapper
RLG_Aurora_chr13_970751_970756_5_nonref	ISR92_Ar_4e	0	RLG	Aurora	chr13	970751	970756	nonref	ISR92	Ar_4e	5	ngs_te_mapper
RLG_Aurora_chr13_970751_970756_5_nonref	CH99_3A4	0	RLG	Aurora	chr13	970751	970756	nonref	CH99	3A4	5	ngs_te_mapper
RLG_Aurora_chr13_970751_970756_5_nonref	CH99_3A10	0	RLG	Aurora	chr13	970751	970756	nonref	CH99	3A10	5	ngs_te_mapper
RLG_Aurora_chr13_970751_970756_5_nonref	AUS01_1B7	0	RLG	Aurora	chr13	970751	970756	nonref	AUS01	1B7	5	ngs_te_mapper
RLG_Aurora_chr13_970751_970756_5_nonref	ORE15Mad_A3	0	RLG	Aurora	chr13	970751	970756	nonref	ORE15Mad	A3	5	ngs_te_mapper
RLG_Aurora_chr13_970751_970756_5_nonref	ORE15Mad_B3	0	RLG	Aurora	chr13	970751	970756	nonref	ORE15Mad	B3	5	ngs_te_mapper
RLG_Aurora_chr13_970751_970756_5_nonref	AUS01_1C8	0	RLG	Aurora	chr13	970751	970756	nonref	AUS01	1C8	5	ngs_te_mapper
RLG_Aurora_chr13_970751_970756_5_nonref	ORE15Ste_B11	0	RLG	Aurora	chr13	970751	970756	nonref	ORE15Ste	B11	5	ngs_te_mapper
RLG_Aurora_chr13_970751_970756_5_nonref	CH16_3Q9	0	RLG	Aurora	chr13	970751	970756	nonref	CH16	3Q9	5	ngs_te_mapper
RLG_Aurora_chr13_970751_970756_5_nonref	ORE15Ste_A5	0	RLG	Aurora	chr13	970751	970756	nonref	ORE15Ste	A5	5	ngs_te_mapper
RLG_Aurora_chr13_970751_970756_5_nonref	ORE15Mad_B1	0	RLG	Aurora	chr13	970751	970756	nonref	ORE15Mad	B1	5	ngs_te_mapper
RLG_Aurora_chr13_970751_970756_5_nonref	ISR92_Ar_19e	0	RLG	Aurora	chr13	970751	970756	nonref	ISR92	Ar_19e	5	ngs_te_mapper
RLG_Aurora_chr13_970751_970756_5_nonref	AUS01_1A9	0	RLG	Aurora	chr13	970751	970756	nonref	AUS01	1A9	5	ngs_te_mapper
RLG_Aurora_chr13_970751_970756_5_nonref	ORE15Ste_A18	0	RLG	Aurora	chr13	970751	970756	nonref	ORE15Ste	A18	5	ngs_te_mapper
RLG_Aurora_chr13_970751_970756_5_nonref	CH99_3D1	0	RLG	Aurora	chr13	970751	970756	nonref	CH99	3D1	5	ngs_te_mapper
RLG_Aurora_chr13_970751_970756_5_nonref	ORE15Mad_A6	0	RLG	Aurora	chr13	970751	970756	nonref	ORE15Mad	A6	5	ngs_te_mapper
RLG_Aurora_chr13_970751_970756_5_nonref	AUS01_1B2	0	RLG	Aurora	chr13	970751	970756	nonref	AUS01	1B2	5	ngs_te_mapper
RLG_Aurora_chr13_970751_970756_5_nonref	ORE15Ste_A10	0	RLG	Aurora	chr13	970751	970756	nonref	ORE15Ste	A10	5	ngs_te_mapper
RLG_Aurora_chr13_970751_970756_5_nonref	ISR92_Ar_1j	0	RLG	Aurora	chr13	970751	970756	nonref	ISR92	Ar_1j	5	ngs_te_mapper
RLG_Aurora_chr13_970751_970756_5_nonref	ORE15Ste_B16	0	RLG	Aurora	chr13	970751	970756	nonref	ORE15Ste	B16	5	ngs_te_mapper
RLG_Aurora_chr13_970751_970756_5_nonref	CH16_3M19	0	RLG	Aurora	chr13	970751	970756	nonref	CH16	3M19	5	ngs_te_mapper
RLG_Aurora_chr13_970751_970756_5_nonref	ORE15Ste_A19	0	RLG	Aurora	chr13	970751	970756	nonref	ORE15Ste	A19	5	ngs_te_mapper
RLG_Aurora_chr13_970751_970756_5_nonref	CH99_3A5	0	RLG	Aurora	chr13	970751	970756	nonref	CH99	3A5	5	ngs_te_mapper
RLG_Aurora_chr13_970751_970756_5_nonref	ORE15Mad_D2	0	RLG	Aurora	chr13	970751	970756	nonref	ORE15Mad	D2	5	ngs_te_mapper
RLG_Aurora_chr13_970751_970756_5_nonref	CH99_3F2	0	RLG	Aurora	chr13	970751	970756	nonref	CH99	3F2	5	ngs_te_mapper
RLG_Aurora_chr13_970751_970756_5_nonref	ORE15Ste_B14	0	RLG	Aurora	chr13	970751	970756	nonref	ORE15Ste	B14	5	ngs_te_mapper
RLG_Aurora_chr13_970751_970756_5_nonref	ORE15Ste_A22	0	RLG	Aurora	chr13	970751	970756	nonref	ORE15Ste	A22	5	ngs_te_mapper
RLG_Aurora_chr13_970751_970756_5_nonref	ORE15Ste_B6	0	RLG	Aurora	chr13	970751	970756	nonref	ORE15Ste	B6	5	ngs_te_mapper
RLG_Aurora_chr13_970751_970756_5_nonref	ORE15Mad_H7	0	RLG	Aurora	chr13	970751	970756	nonref	ORE15Mad	H7	5	ngs_te_mapper
RLG_Aurora_chr13_970751_970756_5_nonref	CH99_SW5	1	RLG	Aurora	chr13	970751	970756	nonref	CH99	SW5	5	ngs_te_mapper
RLG_Aurora_chr13_970751_970756_5_nonref	ORE90Ste_a152A16	0	RLG	Aurora	chr13	970751	970756	nonref	ORE90Ste	a152A16	5	ngs_te_mapper
RLG_Aurora_chr13_970751_970756_5_nonref	ORE15Ste_A3	0	RLG	Aurora	chr13	970751	970756	nonref	ORE15Ste	A3	5	ngs_te_mapper
RLG_Aurora_chr13_970751_970756_5_nonref	ORE90Ste_a154A7	0	RLG	Aurora	chr13	970751	970756	nonref	ORE90Ste	a154A7	5	ngs_te_mapper
RLG_Aurora_chr13_970751_970756_5_nonref	ORE90Mad_a124A7	0	RLG	Aurora	chr13	970751	970756	nonref	ORE90Mad	a124A7	5	ngs_te_mapper
RLG_Aurora_chr13_970751_970756_5_nonref	ORE15Mad_G1	0	RLG	Aurora	chr13	970751	970756	nonref	ORE15Mad	G1	5	ngs_te_mapper
RLG_Aurora_chr13_970751_970756_5_nonref	CH16_1A11	0	RLG	Aurora	chr13	970751	970756	nonref	CH16	1A11	5	ngs_te_mapper
RLG_Aurora_chr13_970751_970756_5_nonref	ORE90Mad_a123B12	0	RLG	Aurora	chr13	970751	970756	nonref	ORE90Mad	a123B12	5	ngs_te_mapper
RLG_Aurora_chr13_970751_970756_5_nonref	CH99_3H4	0	RLG	Aurora	chr13	970751	970756	nonref	CH99	3H4	5	ngs_te_mapper
RLG_Aurora_chr13_970751_970756_5_nonref	ORE15Ste_A27	0	RLG	Aurora	chr13	970751	970756	nonref	ORE15Ste	A27	5	ngs_te_mapper
RLG_Aurora_chr13_970751_970756_5_nonref	CH99_3H1	0	RLG	Aurora	chr13	970751	970756	nonref	CH99	3H1	5	ngs_te_mapper
RLG_Aurora_chr13_970751_970756_5_nonref	CH99_3D8	0	RLG	Aurora	chr13	970751	970756	nonref	CH99	3D8	5	ngs_te_mapper
RLG_Aurora_chr13_970751_970756_5_nonref	ISR92_Ar_11i	0	RLG	Aurora	chr13	970751	970756	nonref	ISR92	Ar_11i	5	ngs_te_mapper
RLG_Aurora_chr13_970751_970756_5_nonref	ORE15Mad_A2	0	RLG	Aurora	chr13	970751	970756	nonref	ORE15Mad	A2	5	ngs_te_mapper
RLG_Aurora_chr13_970751_970756_5_nonref	CH16_3N48	0	RLG	Aurora	chr13	970751	970756	nonref	CH16	3N48	5	ngs_te_mapper
RLG_Aurora_chr13_970751_970756_5_nonref	ORE15Mad_C7	0	RLG	Aurora	chr13	970751	970756	nonref	ORE15Mad	C7	5	ngs_te_mapper
RLG_Aurora_chr13_970751_970756_5_nonref	CH16_3Q36	0	RLG	Aurora	chr13	970751	970756	nonref	CH16	3Q36	5	ngs_te_mapper
RLG_Aurora_chr13_970751_970756_5_nonref	CH16_1A57	0	RLG	Aurora	chr13	970751	970756	nonref	CH16	1A57	5	ngs_te_mapper
RLG_Aurora_chr13_970751_970756_5_nonref	CH16_1D23	0	RLG	Aurora	chr13	970751	970756	nonref	CH16	1D23	5	ngs_te_mapper
RLG_Aurora_chr13_970751_970756_5_nonref	ORE15Ste_A2	0	RLG	Aurora	chr13	970751	970756	nonref	ORE15Ste	A2	5	ngs_te_mapper
RLG_Aurora_chr13_970751_970756_5_nonref	ORE15Mad_C4	0	RLG	Aurora	chr13	970751	970756	nonref	ORE15Mad	C4	5	ngs_te_mapper
RLG_Aurora_chr13_970751_970756_5_nonref	ORE90Mad_a123B11	0	RLG	Aurora	chr13	970751	970756	nonref	ORE90Mad	a123B11	5	ngs_te_mapper
RLG_Aurora_chr13_970751_970756_5_nonref	AUS01_1E5	0	RLG	Aurora	chr13	970751	970756	nonref	AUS01	100000	5	ngs_te_mapper
RLG_Aurora_chr13_970751_970756_5_nonref	CH99_3G3	0	RLG	Aurora	chr13	970751	970756	nonref	CH99	3G3	5	ngs_te_mapper
RLG_Aurora_chr13_970751_970756_5_nonref	ORE90Ste_a152A8	0	RLG	Aurora	chr13	970751	970756	nonref	ORE90Ste	a152A8	5	ngs_te_mapper
RLG_Aurora_chr13_970751_970756_5_nonref	CH16_3E23	0	RLG	Aurora	chr13	970751	970756	nonref	CH16	3e+23	5	ngs_te_mapper
RLG_Aurora_chr13_970751_970756_5_nonref	ORE15Ste_B19	0	RLG	Aurora	chr13	970751	970756	nonref	ORE15Ste	B19	5	ngs_te_mapper
RLG_Aurora_chr13_970751_970756_5_nonref	CH99_3A6	0	RLG	Aurora	chr13	970751	970756	nonref	CH99	3A6	5	ngs_te_mapper
RLG_Aurora_chr13_970751_970756_5_nonref	ISR92_Ar_18b	0	RLG	Aurora	chr13	970751	970756	nonref	ISR92	Ar_18b	5	ngs_te_mapper
RLG_Aurora_chr13_970751_970756_5_nonref	CH16_3O9	0	RLG	Aurora	chr13	970751	970756	nonref	CH16	3O9	5	ngs_te_mapper
RLG_Aurora_chr13_970751_970756_5_nonref	ORE15Ste_A25	0	RLG	Aurora	chr13	970751	970756	nonref	ORE15Ste	A25	5	ngs_te_mapper
RLG_Aurora_chr13_970751_970756_5_nonref	ISR92_Ar_5a	0	RLG	Aurora	chr13	970751	970756	nonref	ISR92	Ar_5a	5	ngs_te_mapper
RLG_Aurora_chr13_970751_970756_5_nonref	ORE15Mad_C6	0	RLG	Aurora	chr13	970751	970756	nonref	ORE15Mad	C6	5	ngs_te_mapper
RLG_Aurora_chr13_970751_970756_5_nonref	ORE90Mad_a124A10	0	RLG	Aurora	chr13	970751	970756	nonref	ORE90Mad	a124A10	5	ngs_te_mapper
RLG_Aurora_chr13_970751_970756_5_nonref	ORE15Mad_B4	0	RLG	Aurora	chr13	970751	970756	nonref	ORE15Mad	B4	5	ngs_te_mapper
RLG_Aurora_chr13_970751_970756_5_nonref	ORE15Ste_A21	0	RLG	Aurora	chr13	970751	970756	nonref	ORE15Ste	A21	5	ngs_te_mapper
RLG_Aurora_chr13_970751_970756_5_nonref	ORE15Ste_B21	0	RLG	Aurora	chr13	970751	970756	nonref	ORE15Ste	B21	5	ngs_te_mapper
RLG_Aurora_chr13_970751_970756_5_nonref	CH16_3K1	0	RLG	Aurora	chr13	970751	970756	nonref	CH16	3K1	5	ngs_te_mapper
RLG_Aurora_chr13_970751_970756_5_nonref	ORE90Mad_a123B19	0	RLG	Aurora	chr13	970751	970756	nonref	ORE90Mad	a123B19	5	ngs_te_mapper
RLG_Aurora_chr13_970751_970756_5_nonref	ORE15Mad_F4	0	RLG	Aurora	chr13	970751	970756	nonref	ORE15Mad	F4	5	ngs_te_mapper
RLG_Aurora_chr13_970751_970756_5_nonref	ORE15Ste_B1	0	RLG	Aurora	chr13	970751	970756	nonref	ORE15Ste	B1	5	ngs_te_mapper
RLG_Aurora_chr13_970751_970756_5_nonref	ISR92_Ar_22f	0	RLG	Aurora	chr13	970751	970756	nonref	ISR92	Ar_22f	5	ngs_te_mapper
RLG_Aurora_chr13_970751_970756_5_nonref	CH99_3F5	0	RLG	Aurora	chr13	970751	970756	nonref	CH99	3F5	5	ngs_te_mapper
RLG_Aurora_chr13_970751_970756_5_nonref	AUS01_1E1	0	RLG	Aurora	chr13	970751	970756	nonref	AUS01	10	5	ngs_te_mapper
RLG_Aurora_chr13_970751_970756_5_nonref	ORE15Mad_F3	0	RLG	Aurora	chr13	970751	970756	nonref	ORE15Mad	F3	5	ngs_te_mapper
RLG_Aurora_chr13_970751_970756_5_nonref	ORE15Ste_B9	0	RLG	Aurora	chr13	970751	970756	nonref	ORE15Ste	B9	5	ngs_te_mapper
RLG_Aurora_chr13_970751_970756_5_nonref	CH16_3G6	0	RLG	Aurora	chr13	970751	970756	nonref	CH16	3G6	5	ngs_te_mapper
RLG_Aurora_chr13_970751_970756_5_nonref	ORE15Ste_A24	0	RLG	Aurora	chr13	970751	970756	nonref	ORE15Ste	A24	5	ngs_te_mapper
RLG_Aurora_chr13_970751_970756_5_nonref	ORE90Mad_a123B18	0	RLG	Aurora	chr13	970751	970756	nonref	ORE90Mad	a123B18	5	ngs_te_mapper
RLG_Aurora_chr13_970751_970756_5_nonref	ORE15Mad_H3	0	RLG	Aurora	chr13	970751	970756	nonref	ORE15Mad	H3	5	ngs_te_mapper
RLG_Aurora_chr13_970751_970756_5_nonref	ORE15Ste_B5	0	RLG	Aurora	chr13	970751	970756	nonref	ORE15Ste	B5	5	ngs_te_mapper
RLG_Aurora_chr13_970751_970756_5_nonref	CH16_3M36	0	RLG	Aurora	chr13	970751	970756	nonref	CH16	3M36	5	ngs_te_mapper
RLG_Aurora_chr13_970751_970756_5_nonref	ISR92_Ar_16a	0	RLG	Aurora	chr13	970751	970756	nonref	ISR92	Ar_16a	5	ngs_te_mapper
RLG_Aurora_chr13_970751_970756_5_nonref	ORE90Ste_a153B15	0	RLG	Aurora	chr13	970751	970756	nonref	ORE90Ste	a153B15	5	ngs_te_mapper
RLG_Aurora_chr13_970751_970756_5_nonref	CH99_3B8	0	RLG	Aurora	chr13	970751	970756	nonref	CH99	3B8	5	ngs_te_mapper
RLG_Aurora_chr13_970751_970756_5_nonref	ORE15Ste_A23	0	RLG	Aurora	chr13	970751	970756	nonref	ORE15Ste	A23	5	ngs_te_mapper
RLG_Aurora_chr13_970751_970756_5_nonref	CH16_1C12	0	RLG	Aurora	chr13	970751	970756	nonref	CH16	1C12	5	ngs_te_mapper
RLG_Aurora_chr13_970751_970756_5_nonref	CH16_3D10	0	RLG	Aurora	chr13	970751	970756	nonref	CH16	3D10	5	ngs_te_mapper
RLG_Aurora_chr13_970751_970756_5_nonref	ORE15Mad_F2	0	RLG	Aurora	chr13	970751	970756	nonref	ORE15Mad	F2	5	ngs_te_mapper
RLG_Aurora_chr13_970751_970756_5_nonref	ISR92_Ar_21a	0	RLG	Aurora	chr13	970751	970756	nonref	ISR92	Ar_21a	5	ngs_te_mapper
RLG_Aurora_chr13_970751_970756_5_nonref	ORE15Mad_C1	0	RLG	Aurora	chr13	970751	970756	nonref	ORE15Mad	C1	5	ngs_te_mapper
RLG_Aurora_chr13_970751_970756_5_nonref	ORE15Mad_H2	0	RLG	Aurora	chr13	970751	970756	nonref	ORE15Mad	H2	5	ngs_te_mapper
RLG_Aurora_chr13_970751_970756_5_nonref	ORE90Ste_a154A3	0	RLG	Aurora	chr13	970751	970756	nonref	ORE90Ste	a154A3	5	ngs_te_mapper
RLG_Aurora_chr13_970751_970756_5_nonref	CH16_3U55	0	RLG	Aurora	chr13	970751	970756	nonref	CH16	3U55	5	ngs_te_mapper
RLG_Aurora_chr13_970751_970756_5_nonref	CH16_3M3	0	RLG	Aurora	chr13	970751	970756	nonref	CH16	3M3	5	ngs_te_mapper
RLG_Aurora_chr13_970751_970756_5_nonref	ISR92_Ar_15a	0	RLG	Aurora	chr13	970751	970756	nonref	ISR92	Ar_15a	5	ngs_te_mapper
RLG_Aurora_chr13_970751_970756_5_nonref	AUS01_1C2	0	RLG	Aurora	chr13	970751	970756	nonref	AUS01	1C2	5	ngs_te_mapper
RLG_Aurora_chr13_970751_970756_5_nonref	ISR92_Ar_2c	0	RLG	Aurora	chr13	970751	970756	nonref	ISR92	Ar_2c	5	ngs_te_mapper
RLG_Aurora_chr13_970751_970756_5_nonref	ORE15Ste_A4	0	RLG	Aurora	chr13	970751	970756	nonref	ORE15Ste	A4	5	ngs_te_mapper
RLG_Aurora_chr13_970751_970756_5_nonref	ORE15Mad_H1	0	RLG	Aurora	chr13	970751	970756	nonref	ORE15Mad	H1	5	ngs_te_mapper
RLG_Aurora_chr13_970751_970756_5_nonref	CH16_1B8	0	RLG	Aurora	chr13	970751	970756	nonref	CH16	1B8	5	ngs_te_mapper
RLG_Aurora_chr13_970751_970756_5_nonref	ISR92_Ar_17e	0	RLG	Aurora	chr13	970751	970756	nonref	ISR92	Ar_17e	5	ngs_te_mapper
RLG_Aurora_chr13_970751_970756_5_nonref	ORE15Ste_A15	0	RLG	Aurora	chr13	970751	970756	nonref	ORE15Ste	A15	5	ngs_te_mapper
RLG_Aurora_chr13_970751_970756_5_nonref	ISR92_Ar_12d	0	RLG	Aurora	chr13	970751	970756	nonref	ISR92	Ar_12d	5	ngs_te_mapper
RLG_Aurora_chr13_970751_970756_5_nonref	CH16_1H32	0	RLG	Aurora	chr13	970751	970756	nonref	CH16	1H32	5	ngs_te_mapper
RLG_Aurora_chr13_970751_970756_5_nonref	ORE15Mad_E4	0	RLG	Aurora	chr13	970751	970756	nonref	ORE15Mad	E4	5	ngs_te_mapper
RLG_Aurora_chr13_970751_970756_5_nonref	AUS01_1G5	0	RLG	Aurora	chr13	970751	970756	nonref	AUS01	1G5	5	ngs_te_mapper
RLG_Aurora_chr13_970751_970756_5_nonref	ORE15Ste_A14	0	RLG	Aurora	chr13	970751	970756	nonref	ORE15Ste	A14	5	ngs_te_mapper
RLG_Aurora_chr13_970751_970756_5_nonref	ORE15Ste_B12	0	RLG	Aurora	chr13	970751	970756	nonref	ORE15Ste	B12	5	ngs_te_mapper
RLG_Aurora_chr13_970751_970756_5_nonref	ORE15Mad_A1	0	RLG	Aurora	chr13	970751	970756	nonref	ORE15Mad	A1	5	ngs_te_mapper
RLG_Aurora_chr13_970751_970756_5_nonref	ORE90Ste_a153B10	0	RLG	Aurora	chr13	970751	970756	nonref	ORE90Ste	a153B10	5	ngs_te_mapper
RLG_Aurora_chr13_970751_970756_5_nonref	ORE15Mad_C5	0	RLG	Aurora	chr13	970751	970756	nonref	ORE15Mad	C5	5	ngs_te_mapper
RLG_Aurora_chr13_970751_970756_5_nonref	CH16_1C52	0	RLG	Aurora	chr13	970751	970756	nonref	CH16	1C52	5	ngs_te_mapper
RLG_Aurora_chr13_970751_970756_5_nonref	ORE90Ste_a152A15	0	RLG	Aurora	chr13	970751	970756	nonref	ORE90Ste	a152A15	5	ngs_te_mapper
RLG_Aurora_chr13_970751_970756_5_nonref	ORE90Mad_a124A4	0	RLG	Aurora	chr13	970751	970756	nonref	ORE90Mad	a124A4	5	ngs_te_mapper
RLG_Aurora_chr13_970751_970756_5_nonref	ORE15Ste_A1	0	RLG	Aurora	chr13	970751	970756	nonref	ORE15Ste	A1	5	ngs_te_mapper
RLG_Aurora_chr13_970751_970756_5_nonref	AUS01_1A5	0	RLG	Aurora	chr13	970751	970756	nonref	AUS01	1A5	5	ngs_te_mapper
RLG_Aurora_chr13_970751_970756_5_nonref	AUS01_1F3	0	RLG	Aurora	chr13	970751	970756	nonref	AUS01	1F3	5	ngs_te_mapper
RLG_Aurora_chr13_970751_970756_5_nonref	ISR92_Ar_12f	0	RLG	Aurora	chr13	970751	970756	nonref	ISR92	Ar_12f	5	ngs_te_mapper
RLG_Aurora_chr13_970751_970756_5_nonref	ORE90Ste_a152A20	0	RLG	Aurora	chr13	970751	970756	nonref	ORE90Ste	a152A20	5	ngs_te_mapper
RLG_Aurora_chr13_970751_970756_5_nonref	ORE90Ste_a153B18	0	RLG	Aurora	chr13	970751	970756	nonref	ORE90Ste	a153B18	5	ngs_te_mapper
RLG_Aurora_chr13_970751_970756_5_nonref	AUS01_1A6	0	RLG	Aurora	chr13	970751	970756	nonref	AUS01	1A6	5	ngs_te_mapper
RLG_Aurora_chr13_970751_970756_5_nonref	CH99_3B2	0	RLG	Aurora	chr13	970751	970756	nonref	CH99	3B2	5	ngs_te_mapper
RLG_Aurora_chr13_970751_970756_5_nonref	AUS01_1B1	0	RLG	Aurora	chr13	970751	970756	nonref	AUS01	1B1	5	ngs_te_mapper
RLG_Aurora_chr13_970751_970756_5_nonref	ORE15Mad_F6	0	RLG	Aurora	chr13	970751	970756	nonref	ORE15Mad	F6	5	ngs_te_mapper
RLG_Aurora_chr13_970751_970756_5_nonref	AUS01_1H8	0	RLG	Aurora	chr13	970751	970756	nonref	AUS01	1H8	5	ngs_te_mapper
RLG_Aurora_chr13_970751_970756_5_nonref	ORE15Mad_D4	0	RLG	Aurora	chr13	970751	970756	nonref	ORE15Mad	D4	5	ngs_te_mapper
RLG_Aurora_chr13_970751_970756_5_nonref	ORE15Ste_A26	0	RLG	Aurora	chr13	970751	970756	nonref	ORE15Ste	A26	5	ngs_te_mapper
RLG_Aurora_chr13_970751_970756_5_nonref	ISR92_Ar_2b	0	RLG	Aurora	chr13	970751	970756	nonref	ISR92	Ar_2b	5	ngs_te_mapper
RLG_Aurora_chr13_970751_970756_5_nonref	CH99_3A8	0	RLG	Aurora	chr13	970751	970756	nonref	CH99	3A8	5	ngs_te_mapper
RLG_Aurora_chr13_970751_970756_5_nonref	CH99_15	0	RLG	Aurora	chr13	970751	970756	nonref	CH99	15	5	ngs_te_mapper
RLG_Aurora_chr13_970751_970756_5_nonref	AUS01_1B8	0	RLG	Aurora	chr13	970751	970756	nonref	AUS01	1B8	5	ngs_te_mapper
RLG_Aurora_chr13_970751_970756_5_nonref	ORE90Ste_a154A4	0	RLG	Aurora	chr13	970751	970756	nonref	ORE90Ste	a154A4	5	ngs_te_mapper
RLG_Aurora_chr13_970751_970756_5_nonref	ORE15Mad_G4	0	RLG	Aurora	chr13	970751	970756	nonref	ORE15Mad	G4	5	ngs_te_mapper
RLG_Aurora_chr13_970751_970756_5_nonref	AUS01_1C1	0	RLG	Aurora	chr13	970751	970756	nonref	AUS01	1C1	5	ngs_te_mapper
RLG_Aurora_chr13_970751_970756_5_nonref	CH99_3A9	0	RLG	Aurora	chr13	970751	970756	nonref	CH99	3A9	5	ngs_te_mapper
RLG_Aurora_chr13_970751_970756_5_nonref	CH99_3D5	0	RLG	Aurora	chr13	970751	970756	nonref	CH99	3D5	5	ngs_te_mapper
RLG_Aurora_chr13_970751_970756_5_nonref	AUS01_1D5	0	RLG	Aurora	chr13	970751	970756	nonref	AUS01	1D5	5	ngs_te_mapper
RLG_Aurora_chr13_970751_970756_5_nonref	ORE15Ste_A12	0	RLG	Aurora	chr13	970751	970756	nonref	ORE15Ste	A12	5	ngs_te_mapper
RLG_Aurora_chr13_970751_970756_5_nonref	ORE15Mad_B5	0	RLG	Aurora	chr13	970751	970756	nonref	ORE15Mad	B5	5	ngs_te_mapper
RLG_Aurora_chr13_970751_970756_5_nonref	ORE90Mad_a124A5	0	RLG	Aurora	chr13	970751	970756	nonref	ORE90Mad	a124A5	5	ngs_te_mapper
RLG_Aurora_chr13_970751_970756_5_nonref	ORE15Mad_D1	0	RLG	Aurora	chr13	970751	970756	nonref	ORE15Mad	D1	5	ngs_te_mapper
RLG_Aurora_chr13_970751_970756_5_nonref	ORE90Ste_a154A2	0	RLG	Aurora	chr13	970751	970756	nonref	ORE90Ste	a154A2	5	ngs_te_mapper
RLG_Aurora_chr13_970751_970756_5_nonref	ISR92_Ar_4g	0	RLG	Aurora	chr13	970751	970756	nonref	ISR92	Ar_4g	5	ngs_te_mapper
RLG_Aurora_chr13_970751_970756_5_nonref	ISR92_Ar_15c	0	RLG	Aurora	chr13	970751	970756	nonref	ISR92	Ar_15c	5	ngs_te_mapper
RLG_Aurora_chr13_970751_970756_5_nonref	CH16_3E45	0	RLG	Aurora	chr13	970751	970756	nonref	CH16	3e+45	5	ngs_te_mapper
RLG_Aurora_chr13_970751_970756_5_nonref	ORE15Ste_B2	0	RLG	Aurora	chr13	970751	970756	nonref	ORE15Ste	B2	5	ngs_te_mapper
RLG_Aurora_chr13_970751_970756_5_nonref	ORE15Mad_E3	0	RLG	Aurora	chr13	970751	970756	nonref	ORE15Mad	E3	5	ngs_te_mapper
RLG_Aurora_chr13_970751_970756_5_nonref	ORE15Ste_A20	0	RLG	Aurora	chr13	970751	970756	nonref	ORE15Ste	A20	5	ngs_te_mapper
RLG_Aurora_chr13_970751_970756_5_nonref	ORE15Mad_C2	0	RLG	Aurora	chr13	970751	970756	nonref	ORE15Mad	C2	5	ngs_te_mapper
RLG_Aurora_chr13_970751_970756_5_nonref	AUS01_1H2	0	RLG	Aurora	chr13	970751	970756	nonref	AUS01	1H2	5	ngs_te_mapper
RLG_Aurora_chr13_970751_970756_5_nonref	CH16_3H33	0	RLG	Aurora	chr13	970751	970756	nonref	CH16	3H33	5	ngs_te_mapper
RLG_Aurora_chr13_970751_970756_5_nonref	ORE15Mad_G5	0	RLG	Aurora	chr13	970751	970756	nonref	ORE15Mad	G5	5	ngs_te_mapper
RLG_Aurora_chr13_970751_970756_5_nonref	ORE15Mad_E7	0	RLG	Aurora	chr13	970751	970756	nonref	ORE15Mad	E7	5	ngs_te_mapper
RLG_Aurora_chr13_970751_970756_5_nonref	ORE15Ste_B3	0	RLG	Aurora	chr13	970751	970756	nonref	ORE15Ste	B3	5	ngs_te_mapper
RLG_Aurora_chr13_970751_970756_5_nonref	ORE90Ste_a154A10	0	RLG	Aurora	chr13	970751	970756	nonref	ORE90Ste	a154A10	5	ngs_te_mapper
RLG_Aurora_chr13_970751_970756_5_nonref	ISR92_Ar_2f	0	RLG	Aurora	chr13	970751	970756	nonref	ISR92	Ar_2f	5	ngs_te_mapper
RLG_Aurora_chr13_970751_970756_5_nonref	AUS01_1D8	0	RLG	Aurora	chr13	970751	970756	nonref	AUS01	1D8	5	ngs_te_mapper
RLG_Aurora_chr13_970751_970756_5_nonref	AUS01_1C6	0	RLG	Aurora	chr13	970751	970756	nonref	AUS01	1C6	5	ngs_te_mapper
RLG_Aurora_chr13_970751_970756_5_nonref	ORE15Ste_A13	0	RLG	Aurora	chr13	970751	970756	nonref	ORE15Ste	A13	5	ngs_te_mapper
RLG_Aurora_chr13_970751_970756_5_nonref	ORE90Mad_a123B9	0	RLG	Aurora	chr13	970751	970756	nonref	ORE90Mad	a123B9	5	ngs_te_mapper
RLG_Aurora_chr13_970751_970756_5_nonref	ORE90Mad_a124A6	0	RLG	Aurora	chr13	970751	970756	nonref	ORE90Mad	a124A6	5	ngs_te_mapper
RLG_Aurora_chr13_970751_970756_5_nonref	CH99_3C4	0	RLG	Aurora	chr13	970751	970756	nonref	CH99	3C4	5	ngs_te_mapper
RLG_Aurora_chr13_970751_970756_5_nonref	CH16_1B31	0	RLG	Aurora	chr13	970751	970756	nonref	CH16	1B31	5	ngs_te_mapper
RLG_Aurora_chr13_970751_970756_5_nonref	CH16_3P39	0	RLG	Aurora	chr13	970751	970756	nonref	CH16	3P39	5	ngs_te_mapper
RLG_Aurora_chr13_970751_970756_5_nonref	ORE15Mad_F1	0	RLG	Aurora	chr13	970751	970756	nonref	ORE15Mad	F1	5	ngs_te_mapper
RLG_Aurora_chr13_970751_970756_5_nonref	ORE90Ste_a153B4	0	RLG	Aurora	chr13	970751	970756	nonref	ORE90Ste	a153B4	5	ngs_te_mapper
RLG_Aurora_chr13_970751_970756_5_nonref	CH99_SW39	0	RLG	Aurora	chr13	970751	970756	nonref	CH99	SW39	5	ngs_te_mapper
RLG_Aurora_chr13_970751_970756_5_nonref	AUS01_1H6	0	RLG	Aurora	chr13	970751	970756	nonref	AUS01	1H6	5	ngs_te_mapper
RLG_Aurora_chr13_970751_970756_5_nonref	ORE90Ste_a153B9	0	RLG	Aurora	chr13	970751	970756	nonref	ORE90Ste	a153B9	5	ngs_te_mapper
RLG_Aurora_chr13_970751_970756_5_nonref	ORE90Mad_a124A11	0	RLG	Aurora	chr13	970751	970756	nonref	ORE90Mad	a124A11	5	ngs_te_mapper
RLG_Aurora_chr13_970751_970756_5_nonref	CH99_3F3	0	RLG	Aurora	chr13	970751	970756	nonref	CH99	3F3	5	ngs_te_mapper
RLG_Aurora_chr13_970751_970756_5_nonref	ORE15Ste_B8	1	RLG	Aurora	chr13	970751	970756	nonref	ORE15Ste	B8	5	ngs_te_mapper
RLG_Aurora_chr13_970751_970756_5_nonref	CH16_3R1	0	RLG	Aurora	chr13	970751	970756	nonref	CH16	3R1	5	ngs_te_mapper
RLG_Aurora_chr13_970751_970756_5_nonref	ORE15Mad_E1	0	RLG	Aurora	chr13	970751	970756	nonref	ORE15Mad	E1	5	ngs_te_mapper
RLG_Aurora_chr13_970751_970756_5_nonref	CH16_3G34	0	RLG	Aurora	chr13	970751	970756	nonref	CH16	3G34	5	ngs_te_mapper
RLG_Aurora_chr13_970751_970756_5_nonref	CH99_3A2	0	RLG	Aurora	chr13	970751	970756	nonref	CH99	3A2	5	ngs_te_mapper
RLG_Aurora_chr13_970751_970756_5_nonref	ORE90Mad_a123B14	0	RLG	Aurora	chr13	970751	970756	nonref	ORE90Mad	a123B14	5	ngs_te_mapper
RLG_Aurora_chr13_970751_970756_5_nonref	ORE15Ste_A9	0	RLG	Aurora	chr13	970751	970756	nonref	ORE15Ste	A9	5	ngs_te_mapper
RLG_Aurora_chr13_970751_970756_5_nonref	ORE15Mad_E2	1	RLG	Aurora	chr13	970751	970756	nonref	ORE15Mad	E2	5	ngs_te_mapper
RLG_Aurora_chr13_970751_970756_5_nonref	AUS01_1A4	0	RLG	Aurora	chr13	970751	970756	nonref	AUS01	1A4	5	ngs_te_mapper
RLG_Aurora_chr13_970751_970756_5_nonref	CH16_3I23	0	RLG	Aurora	chr13	970751	970756	nonref	CH16	3I23	5	ngs_te_mapper
RLG_Aurora_chr13_970751_970756_5_nonref	ISR92_Ar_17d	0	RLG	Aurora	chr13	970751	970756	nonref	ISR92	Ar_17d	5	ngs_te_mapper
RLG_Aurora_chr13_970751_970756_5_nonref	CH16_3F2	0	RLG	Aurora	chr13	970751	970756	nonref	CH16	3F2	5	ngs_te_mapper
RLG_Aurora_chr13_970751_970756_5_nonref	CH16_3G46	0	RLG	Aurora	chr13	970751	970756	nonref	CH16	3G46	5	ngs_te_mapper
RLG_Aurora_chr13_970751_970756_5_nonref	ORE90Ste_a153B1	0	RLG	Aurora	chr13	970751	970756	nonref	ORE90Ste	a153B1	5	ngs_te_mapper
RLG_Aurora_chr13_970751_970756_5_nonref	ORE15Ste_A17	0	RLG	Aurora	chr13	970751	970756	nonref	ORE15Ste	A17	5	ngs_te_mapper
RLG_Aurora_chr13_970751_970756_5_nonref	CH16_1I3	0	RLG	Aurora	chr13	970751	970756	nonref	CH16	1I3	5	ngs_te_mapper
RLG_Aurora_chr13_970751_970756_5_nonref	ORE15Ste_B24	0	RLG	Aurora	chr13	970751	970756	nonref	ORE15Ste	B24	5	ngs_te_mapper
RLG_Aurora_chr13_970751_970756_5_nonref	AUS01_1G2	0	RLG	Aurora	chr13	970751	970756	nonref	AUS01	1G2	5	ngs_te_mapper
RLG_Aurora_chr13_970751_970756_5_nonref	ISR92_Ar_4f	0	RLG	Aurora	chr13	970751	970756	nonref	ISR92	Ar_4f	5	ngs_te_mapper
RLG_Aurora_chr13_970751_970756_5_nonref	ORE90Ste_a152A14	0	RLG	Aurora	chr13	970751	970756	nonref	ORE90Ste	a152A14	5	ngs_te_mapper
RLG_Aurora_chr13_970751_970756_5_nonref	ISR92_Ar_16h	0	RLG	Aurora	chr13	970751	970756	nonref	ISR92	Ar_16h	5	ngs_te_mapper
RLG_Aurora_chr13_970751_970756_5_nonref	CH16_3F9	0	RLG	Aurora	chr13	970751	970756	nonref	CH16	3F9	5	ngs_te_mapper
RLG_Aurora_chr13_970751_970756_5_nonref	ORE90Mad_a123B4	0	RLG	Aurora	chr13	970751	970756	nonref	ORE90Mad	a123B4	5	ngs_te_mapper
RLG_Aurora_chr13_970751_970756_5_nonref	CH99_3F1	0	RLG	Aurora	chr13	970751	970756	nonref	CH99	3F1	5	ngs_te_mapper
RLG_Aurora_chr13_970751_970756_5_nonref	ORE90Mad_a123B5	0	RLG	Aurora	chr13	970751	970756	nonref	ORE90Mad	a123B5	5	ngs_te_mapper
RLG_Aurora_chr13_970751_970756_5_nonref	ORE15Ste_B23	0	RLG	Aurora	chr13	970751	970756	nonref	ORE15Ste	B23	5	ngs_te_mapper
RLG_Aurora_chr13_970751_970756_5_nonref	ORE90Ste_a154A17	0	RLG	Aurora	chr13	970751	970756	nonref	ORE90Ste	a154A17	5	ngs_te_mapper
RLG_Aurora_chr13_970751_970756_5_nonref	ISR92_Ar_11g	0	RLG	Aurora	chr13	970751	970756	nonref	ISR92	Ar_11g	5	ngs_te_mapper
RLG_Aurora_chr13_970751_970756_5_nonref	AUS01_1F2	0	RLG	Aurora	chr13	970751	970756	nonref	AUS01	1F2	5	ngs_te_mapper
RLG_Aurora_chr13_970751_970756_5_nonref	ORE15Mad_A7	0	RLG	Aurora	chr13	970751	970756	nonref	ORE15Mad	A7	5	ngs_te_mapper
RLG_Aurora_chr13_970751_970756_5_nonref	CH99_3G6	0	RLG	Aurora	chr13	970751	970756	nonref	CH99	3G6	5	ngs_te_mapper
RLG_Aurora_chr13_970751_970756_5_nonref	ORE15Mad_E6	0	RLG	Aurora	chr13	970751	970756	nonref	ORE15Mad	E6	5	ngs_te_mapper
RLG_Aurora_chr13_970751_970756_5_nonref	CH99_3D3	0	RLG	Aurora	chr13	970751	970756	nonref	CH99	3D3	5	ngs_te_mapper
RLG_Aurora_chr13_970751_970756_5_nonref	CH16_1K29	0	RLG	Aurora	chr13	970751	970756	nonref	CH16	1K29	5	ngs_te_mapper
RLG_Aurora_chr13_972509_972514_5_nonref	ORE15Mad_G3	0	RLG	Aurora	chr13	972509	972514	nonref	ORE15Mad	G3	5	ngs_te_mapper
RLG_Aurora_chr13_972509_972514_5_nonref	CH99_3A8	0	RLG	Aurora	chr13	972509	972514	nonref	CH99	3A8	5	ngs_te_mapper
RLG_Aurora_chr13_972509_972514_5_nonref	CH16_3W21	0	RLG	Aurora	chr13	972509	972514	nonref	CH16	3W21	5	ngs_te_mapper
RLG_Aurora_chr13_972509_972514_5_nonref	AUS01_1E5	0	RLG	Aurora	chr13	972509	972514	nonref	AUS01	100000	5	ngs_te_mapper
RLG_Aurora_chr13_972509_972514_5_nonref	ORE15Ste_B15	0	RLG	Aurora	chr13	972509	972514	nonref	ORE15Ste	B15	5	ngs_te_mapper
RLG_Aurora_chr13_972509_972514_5_nonref	ORE15Ste_B22	0	RLG	Aurora	chr13	972509	972514	nonref	ORE15Ste	B22	5	ngs_te_mapper
RLG_Aurora_chr13_972509_972514_5_nonref	ORE15Mad_H1	0	RLG	Aurora	chr13	972509	972514	nonref	ORE15Mad	H1	5	ngs_te_mapper
RLG_Aurora_chr13_972509_972514_5_nonref	ORE15Mad_H7	0	RLG	Aurora	chr13	972509	972514	nonref	ORE15Mad	H7	5	ngs_te_mapper
RLG_Aurora_chr13_972509_972514_5_nonref	CH99_3D7	0	RLG	Aurora	chr13	972509	972514	nonref	CH99	3D7	5	ngs_te_mapper
RLG_Aurora_chr13_972509_972514_5_nonref	CH16_1C65	0	RLG	Aurora	chr13	972509	972514	nonref	CH16	1C65	5	ngs_te_mapper
RLG_Aurora_chr13_972509_972514_5_nonref	ORE15Ste_B7	0	RLG	Aurora	chr13	972509	972514	nonref	ORE15Ste	B7	5	ngs_te_mapper
RLG_Aurora_chr13_972509_972514_5_nonref	ORE15Ste_A14	0	RLG	Aurora	chr13	972509	972514	nonref	ORE15Ste	A14	5	ngs_te_mapper
RLG_Aurora_chr13_972509_972514_5_nonref	AUS01_1D4	0	RLG	Aurora	chr13	972509	972514	nonref	AUS01	1D4	5	ngs_te_mapper
RLG_Aurora_chr13_972509_972514_5_nonref	ORE15Mad_F5	0	RLG	Aurora	chr13	972509	972514	nonref	ORE15Mad	F5	5	ngs_te_mapper
RLG_Aurora_chr13_972509_972514_5_nonref	CH16_3F4	0	RLG	Aurora	chr13	972509	972514	nonref	CH16	3F4	5	ngs_te_mapper
RLG_Aurora_chr13_972509_972514_5_nonref	ORE15Ste_B17	0	RLG	Aurora	chr13	972509	972514	nonref	ORE15Ste	B17	5	ngs_te_mapper
RLG_Aurora_chr13_972509_972514_5_nonref	ORE90Ste_a154A15	0	RLG	Aurora	chr13	972509	972514	nonref	ORE90Ste	a154A15	5	ngs_te_mapper
RLG_Aurora_chr13_972509_972514_5_nonref	ORE90Ste_a152A13	0	RLG	Aurora	chr13	972509	972514	nonref	ORE90Ste	a152A13	5	ngs_te_mapper
RLG_Aurora_chr13_972509_972514_5_nonref	CH16_3D7	0	RLG	Aurora	chr13	972509	972514	nonref	CH16	3D7	5	ngs_te_mapper
RLG_Aurora_chr13_972509_972514_5_nonref	ORE90Mad_a123B11	0	RLG	Aurora	chr13	972509	972514	nonref	ORE90Mad	a123B11	5	ngs_te_mapper
RLG_Aurora_chr13_972509_972514_5_nonref	ORE90Ste_a154A7	0	RLG	Aurora	chr13	972509	972514	nonref	ORE90Ste	a154A7	5	ngs_te_mapper
RLG_Aurora_chr13_972509_972514_5_nonref	CH99_3G2	0	RLG	Aurora	chr13	972509	972514	nonref	CH99	3G2	5	ngs_te_mapper
RLG_Aurora_chr13_972509_972514_5_nonref	AUS01_1A6	0	RLG	Aurora	chr13	972509	972514	nonref	AUS01	1A6	5	ngs_te_mapper
RLG_Aurora_chr13_972509_972514_5_nonref	CH16_3Q9	0	RLG	Aurora	chr13	972509	972514	nonref	CH16	3Q9	5	ngs_te_mapper
RLG_Aurora_chr13_972509_972514_5_nonref	ORE90Ste_a153B13	0	RLG	Aurora	chr13	972509	972514	nonref	ORE90Ste	a153B13	5	ngs_te_mapper
RLG_Aurora_chr13_972509_972514_5_nonref	ORE15Ste_A11	0	RLG	Aurora	chr13	972509	972514	nonref	ORE15Ste	A11	5	ngs_te_mapper
RLG_Aurora_chr13_972509_972514_5_nonref	CH99_3C7	0	RLG	Aurora	chr13	972509	972514	nonref	CH99	3C7	5	ngs_te_mapper
RLG_Aurora_chr13_972509_972514_5_nonref	AUS01_1C3	0	RLG	Aurora	chr13	972509	972514	nonref	AUS01	1C3	5	ngs_te_mapper
RLG_Aurora_chr13_972509_972514_5_nonref	CH16_3D1	0	RLG	Aurora	chr13	972509	972514	nonref	CH16	3D1	5	ngs_te_mapper
RLG_Aurora_chr13_972509_972514_5_nonref	CH16_3V27	0	RLG	Aurora	chr13	972509	972514	nonref	CH16	3V27	5	ngs_te_mapper
RLG_Aurora_chr13_972509_972514_5_nonref	CH16_3C19	0	RLG	Aurora	chr13	972509	972514	nonref	CH16	3C19	5	ngs_te_mapper
RLG_Aurora_chr13_972509_972514_5_nonref	ORE15Ste_B9	0	RLG	Aurora	chr13	972509	972514	nonref	ORE15Ste	B9	5	ngs_te_mapper
RLG_Aurora_chr13_972509_972514_5_nonref	ORE90Ste_a153B6	0	RLG	Aurora	chr13	972509	972514	nonref	ORE90Ste	a153B6	5	ngs_te_mapper
RLG_Aurora_chr13_972509_972514_5_nonref	ORE90Mad_a123B9	0	RLG	Aurora	chr13	972509	972514	nonref	ORE90Mad	a123B9	5	ngs_te_mapper
RLG_Aurora_chr13_972509_972514_5_nonref	ISR92_Ar_16a	0	RLG	Aurora	chr13	972509	972514	nonref	ISR92	Ar_16a	5	ngs_te_mapper
RLG_Aurora_chr13_972509_972514_5_nonref	ORE90Mad_a123B21	0	RLG	Aurora	chr13	972509	972514	nonref	ORE90Mad	a123B21	5	ngs_te_mapper
RLG_Aurora_chr13_972509_972514_5_nonref	AUS01_1C2	0	RLG	Aurora	chr13	972509	972514	nonref	AUS01	1C2	5	ngs_te_mapper
RLG_Aurora_chr13_972509_972514_5_nonref	ORE15Ste_A18	0	RLG	Aurora	chr13	972509	972514	nonref	ORE15Ste	A18	5	ngs_te_mapper
RLG_Aurora_chr13_972509_972514_5_nonref	ORE90Mad_a123B12	0	RLG	Aurora	chr13	972509	972514	nonref	ORE90Mad	a123B12	5	ngs_te_mapper
RLG_Aurora_chr13_972509_972514_5_nonref	ORE15Ste_A20	0	RLG	Aurora	chr13	972509	972514	nonref	ORE15Ste	A20	5	ngs_te_mapper
RLG_Aurora_chr13_972509_972514_5_nonref	CH16_1E70	0	RLG	Aurora	chr13	972509	972514	nonref	CH16	1e+70	5	ngs_te_mapper
RLG_Aurora_chr13_972509_972514_5_nonref	ORE15Ste_A7	0	RLG	Aurora	chr13	972509	972514	nonref	ORE15Ste	A7	5	ngs_te_mapper
RLG_Aurora_chr13_972509_972514_5_nonref	ORE90Ste_a152A11	0	RLG	Aurora	chr13	972509	972514	nonref	ORE90Ste	a152A11	5	ngs_te_mapper
RLG_Aurora_chr13_972509_972514_5_nonref	ORE15Mad_B3	0	RLG	Aurora	chr13	972509	972514	nonref	ORE15Mad	B3	5	ngs_te_mapper
RLG_Aurora_chr13_972509_972514_5_nonref	CH16_1I3	0	RLG	Aurora	chr13	972509	972514	nonref	CH16	1I3	5	ngs_te_mapper
RLG_Aurora_chr13_972509_972514_5_nonref	ORE15Mad_E7	0	RLG	Aurora	chr13	972509	972514	nonref	ORE15Mad	E7	5	ngs_te_mapper
RLG_Aurora_chr13_972509_972514_5_nonref	AUS01_1B8	0	RLG	Aurora	chr13	972509	972514	nonref	AUS01	1B8	5	ngs_te_mapper
RLG_Aurora_chr13_972509_972514_5_nonref	ORE15Mad_G1	0	RLG	Aurora	chr13	972509	972514	nonref	ORE15Mad	G1	5	ngs_te_mapper
RLG_Aurora_chr13_972509_972514_5_nonref	ORE15Mad_A4	0	RLG	Aurora	chr13	972509	972514	nonref	ORE15Mad	A4	5	ngs_te_mapper
RLG_Aurora_chr13_972509_972514_5_nonref	ORE15Mad_C7	0	RLG	Aurora	chr13	972509	972514	nonref	ORE15Mad	C7	5	ngs_te_mapper
RLG_Aurora_chr13_972509_972514_5_nonref	CH99_3G3	0	RLG	Aurora	chr13	972509	972514	nonref	CH99	3G3	5	ngs_te_mapper
RLG_Aurora_chr13_972509_972514_5_nonref	ISR92_Ar_21a	0	RLG	Aurora	chr13	972509	972514	nonref	ISR92	Ar_21a	5	ngs_te_mapper
RLG_Aurora_chr13_972509_972514_5_nonref	CH16_3N48	0	RLG	Aurora	chr13	972509	972514	nonref	CH16	3N48	5	ngs_te_mapper
RLG_Aurora_chr13_972509_972514_5_nonref	ORE15Mad_D3	0	RLG	Aurora	chr13	972509	972514	nonref	ORE15Mad	D3	5	ngs_te_mapper
RLG_Aurora_chr13_972509_972514_5_nonref	CH16_3Q36	0	RLG	Aurora	chr13	972509	972514	nonref	CH16	3Q36	5	ngs_te_mapper
RLG_Aurora_chr13_972509_972514_5_nonref	ORE90Ste_a154A4	0	RLG	Aurora	chr13	972509	972514	nonref	ORE90Ste	a154A4	5	ngs_te_mapper
RLG_Aurora_chr13_972509_972514_5_nonref	ORE15Ste_A25	0	RLG	Aurora	chr13	972509	972514	nonref	ORE15Ste	A25	5	ngs_te_mapper
RLG_Aurora_chr13_972509_972514_5_nonref	AUS01_1E4	0	RLG	Aurora	chr13	972509	972514	nonref	AUS01	10000	5	ngs_te_mapper
RLG_Aurora_chr13_972509_972514_5_nonref	ORE15Ste_A9	0	RLG	Aurora	chr13	972509	972514	nonref	ORE15Ste	A9	5	ngs_te_mapper
RLG_Aurora_chr13_972509_972514_5_nonref	ORE15Ste_A19	0	RLG	Aurora	chr13	972509	972514	nonref	ORE15Ste	A19	5	ngs_te_mapper
RLG_Aurora_chr13_972509_972514_5_nonref	CH16_1A27	0	RLG	Aurora	chr13	972509	972514	nonref	CH16	1A27	5	ngs_te_mapper
RLG_Aurora_chr13_972509_972514_5_nonref	ISR92_Ar_2b	0	RLG	Aurora	chr13	972509	972514	nonref	ISR92	Ar_2b	5	ngs_te_mapper
RLG_Aurora_chr13_972509_972514_5_nonref	ORE90Mad_a123B3	0	RLG	Aurora	chr13	972509	972514	nonref	ORE90Mad	a123B3	5	ngs_te_mapper
RLG_Aurora_chr13_972509_972514_5_nonref	ORE90Ste_a153B19	0	RLG	Aurora	chr13	972509	972514	nonref	ORE90Ste	a153B19	5	ngs_te_mapper
RLG_Aurora_chr13_972509_972514_5_nonref	ORE15Ste_A8	0	RLG	Aurora	chr13	972509	972514	nonref	ORE15Ste	A8	5	ngs_te_mapper
RLG_Aurora_chr13_972509_972514_5_nonref	ISR92_Ar_5g	0	RLG	Aurora	chr13	972509	972514	nonref	ISR92	Ar_5g	5	ngs_te_mapper
RLG_Aurora_chr13_972509_972514_5_nonref	CH16_3D6	0	RLG	Aurora	chr13	972509	972514	nonref	CH16	3D6	5	ngs_te_mapper
RLG_Aurora_chr13_972509_972514_5_nonref	ORE90Ste_a154A11	0	RLG	Aurora	chr13	972509	972514	nonref	ORE90Ste	a154A11	5	ngs_te_mapper
RLG_Aurora_chr13_972509_972514_5_nonref	ISR92_Ar_17e	0	RLG	Aurora	chr13	972509	972514	nonref	ISR92	Ar_17e	5	ngs_te_mapper
RLG_Aurora_chr13_972509_972514_5_nonref	AUS01_1F3	0	RLG	Aurora	chr13	972509	972514	nonref	AUS01	1F3	5	ngs_te_mapper
RLG_Aurora_chr13_972509_972514_5_nonref	ORE15Ste_A10	0	RLG	Aurora	chr13	972509	972514	nonref	ORE15Ste	A10	5	ngs_te_mapper
RLG_Aurora_chr13_972509_972514_5_nonref	CH16_3O9	0	RLG	Aurora	chr13	972509	972514	nonref	CH16	3O9	5	ngs_te_mapper
RLG_Aurora_chr13_972509_972514_5_nonref	AUS01_1A5	0	RLG	Aurora	chr13	972509	972514	nonref	AUS01	1A5	5	ngs_te_mapper
RLG_Aurora_chr13_972509_972514_5_nonref	ORE90Mad_a123B18	0	RLG	Aurora	chr13	972509	972514	nonref	ORE90Mad	a123B18	5	ngs_te_mapper
RLG_Aurora_chr13_972509_972514_5_nonref	CH99_3F4	0	RLG	Aurora	chr13	972509	972514	nonref	CH99	3F4	5	ngs_te_mapper
RLG_Aurora_chr13_972509_972514_5_nonref	CH99_3G6	0	RLG	Aurora	chr13	972509	972514	nonref	CH99	3G6	5	ngs_te_mapper
RLG_Aurora_chr13_972509_972514_5_nonref	ORE15Mad_A5	0	RLG	Aurora	chr13	972509	972514	nonref	ORE15Mad	A5	5	ngs_te_mapper
RLG_Aurora_chr13_972509_972514_5_nonref	ORE15Mad_H4	0	RLG	Aurora	chr13	972509	972514	nonref	ORE15Mad	H4	5	ngs_te_mapper
RLG_Aurora_chr13_972509_972514_5_nonref	CH99_3A10	0	RLG	Aurora	chr13	972509	972514	nonref	CH99	3A10	5	ngs_te_mapper
RLG_Aurora_chr13_972509_972514_5_nonref	CH99_3D1	0	RLG	Aurora	chr13	972509	972514	nonref	CH99	3D1	5	ngs_te_mapper
RLG_Aurora_chr13_972509_972514_5_nonref	ISR92_Ar_4e	0	RLG	Aurora	chr13	972509	972514	nonref	ISR92	Ar_4e	5	ngs_te_mapper
RLG_Aurora_chr13_972509_972514_5_nonref	ORE15Mad_A2	0	RLG	Aurora	chr13	972509	972514	nonref	ORE15Mad	A2	5	ngs_te_mapper
RLG_Aurora_chr13_972509_972514_5_nonref	ORE90Mad_a123B15	0	RLG	Aurora	chr13	972509	972514	nonref	ORE90Mad	a123B15	5	ngs_te_mapper
RLG_Aurora_chr13_972509_972514_5_nonref	CH99_SW5	0	RLG	Aurora	chr13	972509	972514	nonref	CH99	SW5	5	ngs_te_mapper
RLG_Aurora_chr13_972509_972514_5_nonref	AUS01_1E1	0	RLG	Aurora	chr13	972509	972514	nonref	AUS01	10	5	ngs_te_mapper
RLG_Aurora_chr13_972509_972514_5_nonref	ORE15Mad_F2	0	RLG	Aurora	chr13	972509	972514	nonref	ORE15Mad	F2	5	ngs_te_mapper
RLG_Aurora_chr13_972509_972514_5_nonref	ISR92_Ar_4f	0	RLG	Aurora	chr13	972509	972514	nonref	ISR92	Ar_4f	5	ngs_te_mapper
RLG_Aurora_chr13_972509_972514_5_nonref	ORE15Mad_B1	0	RLG	Aurora	chr13	972509	972514	nonref	ORE15Mad	B1	5	ngs_te_mapper
RLG_Aurora_chr13_972509_972514_5_nonref	ORE15Mad_E5	0	RLG	Aurora	chr13	972509	972514	nonref	ORE15Mad	E5	5	ngs_te_mapper
RLG_Aurora_chr13_972509_972514_5_nonref	AUS01_1A9	0	RLG	Aurora	chr13	972509	972514	nonref	AUS01	1A9	5	ngs_te_mapper
RLG_Aurora_chr13_972509_972514_5_nonref	CH16_3M3	0	RLG	Aurora	chr13	972509	972514	nonref	CH16	3M3	5	ngs_te_mapper
RLG_Aurora_chr13_972509_972514_5_nonref	AUS01_1C8	0	RLG	Aurora	chr13	972509	972514	nonref	AUS01	1C8	5	ngs_te_mapper
RLG_Aurora_chr13_972509_972514_5_nonref	ISR92_Ar_17d	0	RLG	Aurora	chr13	972509	972514	nonref	ISR92	Ar_17d	5	ngs_te_mapper
RLG_Aurora_chr13_972509_972514_5_nonref	AUS01_1B2	0	RLG	Aurora	chr13	972509	972514	nonref	AUS01	1B2	5	ngs_te_mapper
RLG_Aurora_chr13_972509_972514_5_nonref	CH99_15	0	RLG	Aurora	chr13	972509	972514	nonref	CH99	15	5	ngs_te_mapper
RLG_Aurora_chr13_972509_972514_5_nonref	ORE15Ste_A3	0	RLG	Aurora	chr13	972509	972514	nonref	ORE15Ste	A3	5	ngs_te_mapper
RLG_Aurora_chr13_972509_972514_5_nonref	ORE15Mad_E4	0	RLG	Aurora	chr13	972509	972514	nonref	ORE15Mad	E4	5	ngs_te_mapper
RLG_Aurora_chr13_972509_972514_5_nonref	CH99_3A2	0	RLG	Aurora	chr13	972509	972514	nonref	CH99	3A2	5	ngs_te_mapper
RLG_Aurora_chr13_972509_972514_5_nonref	AUS01_1B7	0	RLG	Aurora	chr13	972509	972514	nonref	AUS01	1B7	5	ngs_te_mapper
RLG_Aurora_chr13_972509_972514_5_nonref	ORE15Mad_C6	0	RLG	Aurora	chr13	972509	972514	nonref	ORE15Mad	C6	5	ngs_te_mapper
RLG_Aurora_chr13_972509_972514_5_nonref	ORE15Mad_D6	0	RLG	Aurora	chr13	972509	972514	nonref	ORE15Mad	D6	5	ngs_te_mapper
RLG_Aurora_chr13_972509_972514_5_nonref	ORE15Ste_A21	0	RLG	Aurora	chr13	972509	972514	nonref	ORE15Ste	A21	5	ngs_te_mapper
RLG_Aurora_chr13_972509_972514_5_nonref	ORE15Mad_D2	0	RLG	Aurora	chr13	972509	972514	nonref	ORE15Mad	D2	5	ngs_te_mapper
RLG_Aurora_chr13_972509_972514_5_nonref	ORE15Mad_B4	0	RLG	Aurora	chr13	972509	972514	nonref	ORE15Mad	B4	5	ngs_te_mapper
RLG_Aurora_chr13_972509_972514_5_nonref	CH16_3I14	0	RLG	Aurora	chr13	972509	972514	nonref	CH16	3I14	5	ngs_te_mapper
RLG_Aurora_chr13_972509_972514_5_nonref	ORE90Ste_a153B3	0	RLG	Aurora	chr13	972509	972514	nonref	ORE90Ste	a153B3	5	ngs_te_mapper
RLG_Aurora_chr13_972509_972514_5_nonref	ISR92_Ar_12e	0	RLG	Aurora	chr13	972509	972514	nonref	ISR92	Ar_12e	5	ngs_te_mapper
RLG_Aurora_chr13_972509_972514_5_nonref	ORE15Ste_B19	0	RLG	Aurora	chr13	972509	972514	nonref	ORE15Ste	B19	5	ngs_te_mapper
RLG_Aurora_chr13_972509_972514_5_nonref	ORE15Ste_A15	0	RLG	Aurora	chr13	972509	972514	nonref	ORE15Ste	A15	5	ngs_te_mapper
RLG_Aurora_chr13_972509_972514_5_nonref	ORE15Mad_A3	0	RLG	Aurora	chr13	972509	972514	nonref	ORE15Mad	A3	5	ngs_te_mapper
RLG_Aurora_chr13_972509_972514_5_nonref	CH16_3U42	0	RLG	Aurora	chr13	972509	972514	nonref	CH16	3U42	5	ngs_te_mapper
RLG_Aurora_chr13_972509_972514_5_nonref	ORE90Mad_a124A7	0	RLG	Aurora	chr13	972509	972514	nonref	ORE90Mad	a124A7	5	ngs_te_mapper
RLG_Aurora_chr13_972509_972514_5_nonref	ISR92_Ar_4g	0	RLG	Aurora	chr13	972509	972514	nonref	ISR92	Ar_4g	5	ngs_te_mapper
RLG_Aurora_chr13_972509_972514_5_nonref	CH16_1A11	0	RLG	Aurora	chr13	972509	972514	nonref	CH16	1A11	5	ngs_te_mapper
RLG_Aurora_chr13_972509_972514_5_nonref	CH16_3T31	0	RLG	Aurora	chr13	972509	972514	nonref	CH16	3T31	5	ngs_te_mapper
RLG_Aurora_chr13_972509_972514_5_nonref	CH16_3G6	1	RLG	Aurora	chr13	972509	972514	nonref	CH16	3G6	5	ngs_te_mapper
RLG_Aurora_chr13_972509_972514_5_nonref	ORE15Mad_C2	0	RLG	Aurora	chr13	972509	972514	nonref	ORE15Mad	C2	5	ngs_te_mapper
RLG_Aurora_chr13_972509_972514_5_nonref	ORE15Ste_B14	0	RLG	Aurora	chr13	972509	972514	nonref	ORE15Ste	B14	5	ngs_te_mapper
RLG_Aurora_chr13_972509_972514_5_nonref	ORE15Ste_B20	0	RLG	Aurora	chr13	972509	972514	nonref	ORE15Ste	B20	5	ngs_te_mapper
RLG_Aurora_chr13_972509_972514_5_nonref	CH16_3T39	0	RLG	Aurora	chr13	972509	972514	nonref	CH16	3T39	5	ngs_te_mapper
RLG_Aurora_chr13_972509_972514_5_nonref	ORE15Mad_A6	0	RLG	Aurora	chr13	972509	972514	nonref	ORE15Mad	A6	5	ngs_te_mapper
RLG_Aurora_chr13_972509_972514_5_nonref	CH16_3E9	0	RLG	Aurora	chr13	972509	972514	nonref	CH16	3000000000	5	ngs_te_mapper
RLG_Aurora_chr13_972509_972514_5_nonref	CH99_3A1	0	RLG	Aurora	chr13	972509	972514	nonref	CH99	3A1	5	ngs_te_mapper
RLG_Aurora_chr13_972509_972514_5_nonref	ORE90Mad_a123B6	0	RLG	Aurora	chr13	972509	972514	nonref	ORE90Mad	a123B6	5	ngs_te_mapper
RLG_Aurora_chr13_972509_972514_5_nonref	CH16_1A57	0	RLG	Aurora	chr13	972509	972514	nonref	CH16	1A57	5	ngs_te_mapper
RLG_Aurora_chr13_972509_972514_5_nonref	ISR92_Ar_12f	0	RLG	Aurora	chr13	972509	972514	nonref	ISR92	Ar_12f	5	ngs_te_mapper
RLG_Aurora_chr13_972509_972514_5_nonref	CH16_3P39	0	RLG	Aurora	chr13	972509	972514	nonref	CH16	3P39	5	ngs_te_mapper
RLG_Aurora_chr13_972509_972514_5_nonref	ORE90Ste_a154A3	0	RLG	Aurora	chr13	972509	972514	nonref	ORE90Ste	a154A3	5	ngs_te_mapper
RLG_Aurora_chr13_972509_972514_5_nonref	ORE15Ste_B4	0	RLG	Aurora	chr13	972509	972514	nonref	ORE15Ste	B4	5	ngs_te_mapper
RLG_Aurora_chr13_972509_972514_5_nonref	ORE15Ste_A16	0	RLG	Aurora	chr13	972509	972514	nonref	ORE15Ste	A16	5	ngs_te_mapper
RLG_Aurora_chr13_972509_972514_5_nonref	ISR92_Ar_2f	0	RLG	Aurora	chr13	972509	972514	nonref	ISR92	Ar_2f	5	ngs_te_mapper
RLG_Aurora_chr13_972509_972514_5_nonref	ORE90Mad_a123B2	0	RLG	Aurora	chr13	972509	972514	nonref	ORE90Mad	a123B2	5	ngs_te_mapper
RLG_Aurora_chr13_972509_972514_5_nonref	ORE90Ste_a152A8	0	RLG	Aurora	chr13	972509	972514	nonref	ORE90Ste	a152A8	5	ngs_te_mapper
RLG_Aurora_chr13_972509_972514_5_nonref	ORE15Mad_E6	0	RLG	Aurora	chr13	972509	972514	nonref	ORE15Mad	E6	5	ngs_te_mapper
RLG_Aurora_chr13_972509_972514_5_nonref	ORE15Ste_A23	0	RLG	Aurora	chr13	972509	972514	nonref	ORE15Ste	A23	5	ngs_te_mapper
RLG_Aurora_chr13_972509_972514_5_nonref	ISR92_Ar_2c	0	RLG	Aurora	chr13	972509	972514	nonref	ISR92	Ar_2c	5	ngs_te_mapper
RLG_Aurora_chr13_972509_972514_5_nonref	ISR92_Ar_1j	0	RLG	Aurora	chr13	972509	972514	nonref	ISR92	Ar_1j	5	ngs_te_mapper
RLG_Aurora_chr13_972509_972514_5_nonref	ORE90Mad_a123B10	0	RLG	Aurora	chr13	972509	972514	nonref	ORE90Mad	a123B10	5	ngs_te_mapper
RLG_Aurora_chr13_972509_972514_5_nonref	ORE90Mad_a123B7	0	RLG	Aurora	chr13	972509	972514	nonref	ORE90Mad	a123B7	5	ngs_te_mapper
RLG_Aurora_chr13_972509_972514_5_nonref	ORE15Mad_C3	0	RLG	Aurora	chr13	972509	972514	nonref	ORE15Mad	C3	5	ngs_te_mapper
RLG_Aurora_chr13_972509_972514_5_nonref	CH16_3M19	0	RLG	Aurora	chr13	972509	972514	nonref	CH16	3M19	5	ngs_te_mapper
RLG_Aurora_chr13_972509_972514_5_nonref	CH16_1H32	0	RLG	Aurora	chr13	972509	972514	nonref	CH16	1H32	5	ngs_te_mapper
RLG_Aurora_chr13_972509_972514_5_nonref	ORE15Ste_B18	0	RLG	Aurora	chr13	972509	972514	nonref	ORE15Ste	B18	5	ngs_te_mapper
RLG_Aurora_chr13_972509_972514_5_nonref	ORE15Ste_B10	0	RLG	Aurora	chr13	972509	972514	nonref	ORE15Ste	B10	5	ngs_te_mapper
RLG_Aurora_chr13_972509_972514_5_nonref	CH99_3C4	0	RLG	Aurora	chr13	972509	972514	nonref	CH99	3C4	5	ngs_te_mapper
RLG_Aurora_chr13_972509_972514_5_nonref	CH99_3F2	0	RLG	Aurora	chr13	972509	972514	nonref	CH99	3F2	5	ngs_te_mapper
RLG_Aurora_chr13_972509_972514_5_nonref	AUS01_1H6	0	RLG	Aurora	chr13	972509	972514	nonref	AUS01	1H6	5	ngs_te_mapper
RLG_Aurora_chr13_972509_972514_5_nonref	ISR92_Ar_18b	0	RLG	Aurora	chr13	972509	972514	nonref	ISR92	Ar_18b	5	ngs_te_mapper
RLG_Aurora_chr13_972509_972514_5_nonref	CH16_1C52	0	RLG	Aurora	chr13	972509	972514	nonref	CH16	1C52	5	ngs_te_mapper
RLG_Aurora_chr13_972509_972514_5_nonref	ORE15Ste_B24	0	RLG	Aurora	chr13	972509	972514	nonref	ORE15Ste	B24	5	ngs_te_mapper
RLG_Aurora_chr13_972509_972514_5_nonref	ORE90Mad_a123B14	0	RLG	Aurora	chr13	972509	972514	nonref	ORE90Mad	a123B14	5	ngs_te_mapper
RLG_Aurora_chr13_972509_972514_5_nonref	ISR92_Ar_1c	0	RLG	Aurora	chr13	972509	972514	nonref	ISR92	Ar_1c	5	ngs_te_mapper
RLG_Aurora_chr13_972509_972514_5_nonref	ORE90Ste_a152A6	0	RLG	Aurora	chr13	972509	972514	nonref	ORE90Ste	a152A6	5	ngs_te_mapper
RLG_Aurora_chr13_972509_972514_5_nonref	CH99_3A5	0	RLG	Aurora	chr13	972509	972514	nonref	CH99	3A5	5	ngs_te_mapper
RLG_Aurora_chr13_972509_972514_5_nonref	ORE15Mad_F3	0	RLG	Aurora	chr13	972509	972514	nonref	ORE15Mad	F3	5	ngs_te_mapper
RLG_Aurora_chr13_972509_972514_5_nonref	ORE15Ste_A24	0	RLG	Aurora	chr13	972509	972514	nonref	ORE15Ste	A24	5	ngs_te_mapper
RLG_Aurora_chr13_972509_972514_5_nonref	ISR92_Ar_17r	0	RLG	Aurora	chr13	972509	972514	nonref	ISR92	Ar_17r	5	ngs_te_mapper
RLG_Aurora_chr13_972509_972514_5_nonref	ORE15Mad_C1	0	RLG	Aurora	chr13	972509	972514	nonref	ORE15Mad	C1	5	ngs_te_mapper
RLG_Aurora_chr13_972509_972514_5_nonref	CH16_3M36	0	RLG	Aurora	chr13	972509	972514	nonref	CH16	3M36	5	ngs_te_mapper
RLG_Aurora_chr13_972509_972514_5_nonref	ORE90Mad_a124A4	0	RLG	Aurora	chr13	972509	972514	nonref	ORE90Mad	a124A4	5	ngs_te_mapper
RLG_Aurora_chr13_972509_972514_5_nonref	ORE90Ste_a153B5	0	RLG	Aurora	chr13	972509	972514	nonref	ORE90Ste	a153B5	5	ngs_te_mapper
RLG_Aurora_chr13_972509_972514_5_nonref	ORE15Mad_F6	0	RLG	Aurora	chr13	972509	972514	nonref	ORE15Mad	F6	5	ngs_te_mapper
RLG_Aurora_chr13_972509_972514_5_nonref	CH16_1C12	0	RLG	Aurora	chr13	972509	972514	nonref	CH16	1C12	5	ngs_te_mapper
RLG_Aurora_chr13_972509_972514_5_nonref	ORE15Mad_C4	0	RLG	Aurora	chr13	972509	972514	nonref	ORE15Mad	C4	5	ngs_te_mapper
RLG_Aurora_chr13_972509_972514_5_nonref	CH99_3D8	0	RLG	Aurora	chr13	972509	972514	nonref	CH99	3D8	5	ngs_te_mapper
RLG_Aurora_chr13_972509_972514_5_nonref	ORE90Ste_a154A10	0	RLG	Aurora	chr13	972509	972514	nonref	ORE90Ste	a154A10	5	ngs_te_mapper
RLG_Aurora_chr13_972509_972514_5_nonref	CH99_3F3	0	RLG	Aurora	chr13	972509	972514	nonref	CH99	3F3	5	ngs_te_mapper
RLG_Aurora_chr13_972509_972514_5_nonref	ISR92_Ar_17i	0	RLG	Aurora	chr13	972509	972514	nonref	ISR92	Ar_17i	5	ngs_te_mapper
RLG_Aurora_chr13_972509_972514_5_nonref	ORE90Mad_a123B17	0	RLG	Aurora	chr13	972509	972514	nonref	ORE90Mad	a123B17	5	ngs_te_mapper
RLG_Aurora_chr13_972509_972514_5_nonref	ISR92_Ar_16h	0	RLG	Aurora	chr13	972509	972514	nonref	ISR92	Ar_16h	5	ngs_te_mapper
RLG_Aurora_chr13_972509_972514_5_nonref	CH99_3A6	0	RLG	Aurora	chr13	972509	972514	nonref	CH99	3A6	5	ngs_te_mapper
RLG_Aurora_chr13_972509_972514_5_nonref	ORE15Ste_A26	0	RLG	Aurora	chr13	972509	972514	nonref	ORE15Ste	A26	5	ngs_te_mapper
RLG_Aurora_chr13_972509_972514_5_nonref	CH16_3N8	0	RLG	Aurora	chr13	972509	972514	nonref	CH16	3N8	5	ngs_te_mapper
RLG_Aurora_chr13_972509_972514_5_nonref	ORE90Ste_a153B15	0	RLG	Aurora	chr13	972509	972514	nonref	ORE90Ste	a153B15	5	ngs_te_mapper
RLG_Aurora_chr13_972509_972514_5_nonref	ORE90Mad_a124A1	0	RLG	Aurora	chr13	972509	972514	nonref	ORE90Mad	a124A1	5	ngs_te_mapper
RLG_Aurora_chr13_972509_972514_5_nonref	CH16_3E23	0	RLG	Aurora	chr13	972509	972514	nonref	CH16	3e+23	5	ngs_te_mapper
RLG_Aurora_chr13_972509_972514_5_nonref	ORE15Mad_B5	0	RLG	Aurora	chr13	972509	972514	nonref	ORE15Mad	B5	5	ngs_te_mapper
RLG_Aurora_chr13_972509_972514_5_nonref	ORE15Ste_A4	0	RLG	Aurora	chr13	972509	972514	nonref	ORE15Ste	A4	5	ngs_te_mapper
RLG_Aurora_chr13_972509_972514_5_nonref	ORE90Ste_a154A2	0	RLG	Aurora	chr13	972509	972514	nonref	ORE90Ste	a154A2	5	ngs_te_mapper
RLG_Aurora_chr13_972509_972514_5_nonref	AUS01_1F8	0	RLG	Aurora	chr13	972509	972514	nonref	AUS01	1F8	5	ngs_te_mapper
RLG_Aurora_chr13_972509_972514_5_nonref	ORE15Ste_B3	0	RLG	Aurora	chr13	972509	972514	nonref	ORE15Ste	B3	5	ngs_te_mapper
RLG_Aurora_chr13_972509_972514_5_nonref	ORE15Ste_B11	0	RLG	Aurora	chr13	972509	972514	nonref	ORE15Ste	B11	5	ngs_te_mapper
RLG_Aurora_chr13_972509_972514_5_nonref	ISR92_Ar_5a	0	RLG	Aurora	chr13	972509	972514	nonref	ISR92	Ar_5a	5	ngs_te_mapper
RLG_Aurora_chr13_972509_972514_5_nonref	ORE90Mad_a124A2	0	RLG	Aurora	chr13	972509	972514	nonref	ORE90Mad	a124A2	5	ngs_te_mapper
RLG_Aurora_chr13_972509_972514_5_nonref	CH99_3H4	0	RLG	Aurora	chr13	972509	972514	nonref	CH99	3H4	5	ngs_te_mapper
RLG_Aurora_chr13_972509_972514_5_nonref	CH16_1B31	0	RLG	Aurora	chr13	972509	972514	nonref	CH16	1B31	5	ngs_te_mapper
RLG_Aurora_chr13_972509_972514_5_nonref	CH16_1D1	0	RLG	Aurora	chr13	972509	972514	nonref	CH16	1D1	5	ngs_te_mapper
RLG_Aurora_chr13_972509_972514_5_nonref	ISR92_Ar_17b	0	RLG	Aurora	chr13	972509	972514	nonref	ISR92	Ar_17b	5	ngs_te_mapper
RLG_Aurora_chr13_972509_972514_5_nonref	ORE15Ste_A6	0	RLG	Aurora	chr13	972509	972514	nonref	ORE15Ste	A6	5	ngs_te_mapper
RLG_Aurora_chr13_972509_972514_5_nonref	ORE15Mad_G5	0	RLG	Aurora	chr13	972509	972514	nonref	ORE15Mad	G5	5	ngs_te_mapper
RLG_Aurora_chr13_972509_972514_5_nonref	ORE90Ste_a152A7	0	RLG	Aurora	chr13	972509	972514	nonref	ORE90Ste	a152A7	5	ngs_te_mapper
RLG_Aurora_chr13_972509_972514_5_nonref	ISR92_Ar_11i	0	RLG	Aurora	chr13	972509	972514	nonref	ISR92	Ar_11i	5	ngs_te_mapper
RLG_Aurora_chr13_972509_972514_5_nonref	CH16_3O24	0	RLG	Aurora	chr13	972509	972514	nonref	CH16	3O24	5	ngs_te_mapper
RLG_Aurora_chr13_972509_972514_5_nonref	ISR92_Ar_22f	0	RLG	Aurora	chr13	972509	972514	nonref	ISR92	Ar_22f	5	ngs_te_mapper
RLG_Aurora_chr13_972509_972514_5_nonref	CH16_3K1	0	RLG	Aurora	chr13	972509	972514	nonref	CH16	3K1	5	ngs_te_mapper
RLG_Aurora_chr13_972509_972514_5_nonref	ORE15Ste_B5	0	RLG	Aurora	chr13	972509	972514	nonref	ORE15Ste	B5	5	ngs_te_mapper
RLG_Aurora_chr13_972509_972514_5_nonref	ORE90Ste_a154A13	0	RLG	Aurora	chr13	972509	972514	nonref	ORE90Ste	a154A13	5	ngs_te_mapper
RLG_Aurora_chr13_972509_972514_5_nonref	ORE15Ste_B21	0	RLG	Aurora	chr13	972509	972514	nonref	ORE15Ste	B21	5	ngs_te_mapper
RLG_Aurora_chr13_972509_972514_5_nonref	AUS01_1C1	0	RLG	Aurora	chr13	972509	972514	nonref	AUS01	1C1	5	ngs_te_mapper
RLG_Aurora_chr13_972509_972514_5_nonref	ORE90Mad_a123B19	0	RLG	Aurora	chr13	972509	972514	nonref	ORE90Mad	a123B19	5	ngs_te_mapper
RLG_Aurora_chr13_972509_972514_5_nonref	ORE90Ste_a153B9	0	RLG	Aurora	chr13	972509	972514	nonref	ORE90Ste	a153B9	5	ngs_te_mapper
RLG_Aurora_chr13_972509_972514_5_nonref	AUS01_1B1	0	RLG	Aurora	chr13	972509	972514	nonref	AUS01	1B1	5	ngs_te_mapper
RLG_Aurora_chr13_972509_972514_5_nonref	AUS01_1A4	0	RLG	Aurora	chr13	972509	972514	nonref	AUS01	1A4	5	ngs_te_mapper
RLG_Aurora_chr13_972509_972514_5_nonref	ORE15Ste_B16	0	RLG	Aurora	chr13	972509	972514	nonref	ORE15Ste	B16	5	ngs_te_mapper
RLG_Aurora_chr13_972509_972514_5_nonref	ORE90Ste_a153B4	0	RLG	Aurora	chr13	972509	972514	nonref	ORE90Ste	a153B4	5	ngs_te_mapper
RLG_Aurora_chr13_972509_972514_5_nonref	ORE15Ste_A5	0	RLG	Aurora	chr13	972509	972514	nonref	ORE15Ste	A5	5	ngs_te_mapper
RLG_Aurora_chr13_972509_972514_5_nonref	ORE15Mad_A1	0	RLG	Aurora	chr13	972509	972514	nonref	ORE15Mad	A1	5	ngs_te_mapper
RLG_Aurora_chr13_972509_972514_5_nonref	ORE15Ste_B2	0	RLG	Aurora	chr13	972509	972514	nonref	ORE15Ste	B2	5	ngs_te_mapper
RLG_Aurora_chr13_972509_972514_5_nonref	CH16_3U55	0	RLG	Aurora	chr13	972509	972514	nonref	CH16	3U55	5	ngs_te_mapper
RLG_Aurora_chr13_972509_972514_5_nonref	ORE15Ste_A2	0	RLG	Aurora	chr13	972509	972514	nonref	ORE15Ste	A2	5	ngs_te_mapper
RLG_Aurora_chr13_972509_972514_5_nonref	AUS01_1G5	0	RLG	Aurora	chr13	972509	972514	nonref	AUS01	1G5	5	ngs_te_mapper
RLG_Aurora_chr13_972509_972514_5_nonref	ISR92_Ar_12d	0	RLG	Aurora	chr13	972509	972514	nonref	ISR92	Ar_12d	5	ngs_te_mapper
RLG_Aurora_chr13_972509_972514_5_nonref	CH16_3P15	0	RLG	Aurora	chr13	972509	972514	nonref	CH16	3P15	5	ngs_te_mapper
RLG_Aurora_chr13_972509_972514_5_nonref	ORE15Mad_F4	0	RLG	Aurora	chr13	972509	972514	nonref	ORE15Mad	F4	5	ngs_te_mapper
RLG_Aurora_chr13_972509_972514_5_nonref	ORE15Mad_G2	0	RLG	Aurora	chr13	972509	972514	nonref	ORE15Mad	G2	5	ngs_te_mapper
RLG_Aurora_chr13_972509_972514_5_nonref	ORE15Mad_E1	0	RLG	Aurora	chr13	972509	972514	nonref	ORE15Mad	E1	5	ngs_te_mapper
RLG_Aurora_chr13_972509_972514_5_nonref	AUS01_1D5	0	RLG	Aurora	chr13	972509	972514	nonref	AUS01	1D5	5	ngs_te_mapper
RLG_Aurora_chr13_972509_972514_5_nonref	CH16_1B8	0	RLG	Aurora	chr13	972509	972514	nonref	CH16	1B8	5	ngs_te_mapper
RLG_Aurora_chr13_972509_972514_5_nonref	CH99_3B4	0	RLG	Aurora	chr13	972509	972514	nonref	CH99	3B4	5	ngs_te_mapper
RLG_Aurora_chr13_972509_972514_5_nonref	ORE90Mad_a124A10	0	RLG	Aurora	chr13	972509	972514	nonref	ORE90Mad	a124A10	5	ngs_te_mapper
RLG_Aurora_chr13_972509_972514_5_nonref	CH99_SW39	0	RLG	Aurora	chr13	972509	972514	nonref	CH99	SW39	5	ngs_te_mapper
RLG_Aurora_chr13_972509_972514_5_nonref	ISR92_Ar_15c	0	RLG	Aurora	chr13	972509	972514	nonref	ISR92	Ar_15c	5	ngs_te_mapper
RLG_Aurora_chr13_972509_972514_5_nonref	ORE15Ste_A1	0	RLG	Aurora	chr13	972509	972514	nonref	ORE15Ste	A1	5	ngs_te_mapper
RLG_Aurora_chr13_972509_972514_5_nonref	CH99_3B8	0	RLG	Aurora	chr13	972509	972514	nonref	CH99	3B8	5	ngs_te_mapper
RLG_Aurora_chr13_972509_972514_5_nonref	CH16_3R1	0	RLG	Aurora	chr13	972509	972514	nonref	CH16	3R1	5	ngs_te_mapper
RLG_Aurora_chr13_972509_972514_5_nonref	CH99_3A9	0	RLG	Aurora	chr13	972509	972514	nonref	CH99	3A9	5	ngs_te_mapper
RLG_Aurora_chr13_972509_972514_5_nonref	ORE15Mad_G4	0	RLG	Aurora	chr13	972509	972514	nonref	ORE15Mad	G4	5	ngs_te_mapper
RLG_Aurora_chr13_972509_972514_5_nonref	CH16_1K29	0	RLG	Aurora	chr13	972509	972514	nonref	CH16	1K29	5	ngs_te_mapper
RLG_Aurora_chr13_972509_972514_5_nonref	ORE90Ste_a153B10	0	RLG	Aurora	chr13	972509	972514	nonref	ORE90Ste	a153B10	5	ngs_te_mapper
RLG_Aurora_chr13_972509_972514_5_nonref	CH16_3G26	0	RLG	Aurora	chr13	972509	972514	nonref	CH16	3G26	5	ngs_te_mapper
RLG_Aurora_chr13_972509_972514_5_nonref	ORE15Mad_D5	0	RLG	Aurora	chr13	972509	972514	nonref	ORE15Mad	D5	5	ngs_te_mapper
RLG_Aurora_chr13_972509_972514_5_nonref	CH99_3F5	0	RLG	Aurora	chr13	972509	972514	nonref	CH99	3F5	5	ngs_te_mapper
RLG_Aurora_chr13_972509_972514_5_nonref	ORE15Ste_B1	0	RLG	Aurora	chr13	972509	972514	nonref	ORE15Ste	B1	5	ngs_te_mapper
RLG_Aurora_chr13_972509_972514_5_nonref	ORE90Mad_a124A11	0	RLG	Aurora	chr13	972509	972514	nonref	ORE90Mad	a124A11	5	ngs_te_mapper
RLG_Aurora_chr13_972509_972514_5_nonref	ORE90Ste_a152A20	0	RLG	Aurora	chr13	972509	972514	nonref	ORE90Ste	a152A20	5	ngs_te_mapper
RLG_Aurora_chr13_972509_972514_5_nonref	ORE90Mad_a123B8	0	RLG	Aurora	chr13	972509	972514	nonref	ORE90Mad	a123B8	5	ngs_te_mapper
RLG_Aurora_chr13_972509_972514_5_nonref	CH16_3E45	0	RLG	Aurora	chr13	972509	972514	nonref	CH16	3e+45	5	ngs_te_mapper
RLG_Aurora_chr13_972509_972514_5_nonref	CH16_1D23	0	RLG	Aurora	chr13	972509	972514	nonref	CH16	1D23	5	ngs_te_mapper
RLG_Aurora_chr13_972509_972514_5_nonref	CH16_3G46	0	RLG	Aurora	chr13	972509	972514	nonref	CH16	3G46	5	ngs_te_mapper
RLG_Aurora_chr13_972509_972514_5_nonref	ORE15Mad_H3	0	RLG	Aurora	chr13	972509	972514	nonref	ORE15Mad	H3	5	ngs_te_mapper
RLG_Aurora_chr13_972509_972514_5_nonref	ORE15Mad_A7	0	RLG	Aurora	chr13	972509	972514	nonref	ORE15Mad	A7	5	ngs_te_mapper
RLG_Aurora_chr13_972509_972514_5_nonref	ORE15Mad_E3	0	RLG	Aurora	chr13	972509	972514	nonref	ORE15Mad	E3	5	ngs_te_mapper
RLG_Aurora_chr13_972509_972514_5_nonref	ORE15Ste_A17	0	RLG	Aurora	chr13	972509	972514	nonref	ORE15Ste	A17	5	ngs_te_mapper
RLG_Aurora_chr13_972509_972514_5_nonref	AUS01_1H8	0	RLG	Aurora	chr13	972509	972514	nonref	AUS01	1H8	5	ngs_te_mapper
RLG_Aurora_chr13_972509_972514_5_nonref	AUS01_1F2	0	RLG	Aurora	chr13	972509	972514	nonref	AUS01	1F2	5	ngs_te_mapper
RLG_Aurora_chr13_972509_972514_5_nonref	ORE15Mad_D4	0	RLG	Aurora	chr13	972509	972514	nonref	ORE15Mad	D4	5	ngs_te_mapper
RLG_Aurora_chr13_972509_972514_5_nonref	ORE90Mad_a124A5	0	RLG	Aurora	chr13	972509	972514	nonref	ORE90Mad	a124A5	5	ngs_te_mapper
RLG_Aurora_chr13_972509_972514_5_nonref	ISR92_Ar_11g	0	RLG	Aurora	chr13	972509	972514	nonref	ISR92	Ar_11g	5	ngs_te_mapper
RLG_Aurora_chr13_972509_972514_5_nonref	CH16_3G34	0	RLG	Aurora	chr13	972509	972514	nonref	CH16	3G34	5	ngs_te_mapper
RLG_Aurora_chr13_972509_972514_5_nonref	ORE15Mad_E2	0	RLG	Aurora	chr13	972509	972514	nonref	ORE15Mad	E2	5	ngs_te_mapper
RLG_Aurora_chr13_972509_972514_5_nonref	AUS01_1C6	0	RLG	Aurora	chr13	972509	972514	nonref	AUS01	1C6	5	ngs_te_mapper
RLG_Aurora_chr13_972509_972514_5_nonref	CH99_3H3	0	RLG	Aurora	chr13	972509	972514	nonref	CH99	3H3	5	ngs_te_mapper
RLG_Aurora_chr13_972509_972514_5_nonref	ORE15Mad_D1	0	RLG	Aurora	chr13	972509	972514	nonref	ORE15Mad	D1	5	ngs_te_mapper
RLG_Aurora_chr13_972509_972514_5_nonref	ORE15Ste_A27	0	RLG	Aurora	chr13	972509	972514	nonref	ORE15Ste	A27	5	ngs_te_mapper
RLG_Aurora_chr13_972509_972514_5_nonref	CH99_3B2	0	RLG	Aurora	chr13	972509	972514	nonref	CH99	3B2	5	ngs_te_mapper
RLG_Aurora_chr13_972509_972514_5_nonref	ORE15Mad_C5	0	RLG	Aurora	chr13	972509	972514	nonref	ORE15Mad	C5	5	ngs_te_mapper
RLG_Aurora_chr13_972509_972514_5_nonref	ORE90Mad_a123B4	0	RLG	Aurora	chr13	972509	972514	nonref	ORE90Mad	a123B4	5	ngs_te_mapper
RLG_Aurora_chr13_972509_972514_5_nonref	ORE90Ste_a152A16	0	RLG	Aurora	chr13	972509	972514	nonref	ORE90Ste	a152A16	5	ngs_te_mapper
RLG_Aurora_chr13_972509_972514_5_nonref	ORE15Mad_F1	0	RLG	Aurora	chr13	972509	972514	nonref	ORE15Mad	F1	5	ngs_te_mapper
RLG_Aurora_chr13_972509_972514_5_nonref	CH16_1B73	0	RLG	Aurora	chr13	972509	972514	nonref	CH16	1B73	5	ngs_te_mapper
RLG_Aurora_chr13_972509_972514_5_nonref	ORE15Mad_H2	0	RLG	Aurora	chr13	972509	972514	nonref	ORE15Mad	H2	5	ngs_te_mapper
RLG_Aurora_chr13_972509_972514_5_nonref	ORE90Mad_a123B5	0	RLG	Aurora	chr13	972509	972514	nonref	ORE90Mad	a123B5	5	ngs_te_mapper
RLG_Aurora_chr13_972509_972514_5_nonref	CH16_3F9	0	RLG	Aurora	chr13	972509	972514	nonref	CH16	3F9	5	ngs_te_mapper
RLG_Aurora_chr13_972509_972514_5_nonref	CH99_3A4	0	RLG	Aurora	chr13	972509	972514	nonref	CH99	3A4	5	ngs_te_mapper
RLG_Aurora_chr13_972509_972514_5_nonref	ISR92_Ar_19e	0	RLG	Aurora	chr13	972509	972514	nonref	ISR92	Ar_19e	5	ngs_te_mapper
RLG_Aurora_chr13_972509_972514_5_nonref	ISR92_Ar_4b	0	RLG	Aurora	chr13	972509	972514	nonref	ISR92	Ar_4b	5	ngs_te_mapper
RLG_Aurora_chr13_972509_972514_5_nonref	ORE90Ste_a154A19	0	RLG	Aurora	chr13	972509	972514	nonref	ORE90Ste	a154A19	5	ngs_te_mapper
RLG_Aurora_chr13_972509_972514_5_nonref	CH99_3D5	0	RLG	Aurora	chr13	972509	972514	nonref	CH99	3D5	5	ngs_te_mapper
RLG_Aurora_chr13_972509_972514_5_nonref	AUS01_1D8	0	RLG	Aurora	chr13	972509	972514	nonref	AUS01	1D8	5	ngs_te_mapper
RLG_Aurora_chr13_972509_972514_5_nonref	CH16_3H33	0	RLG	Aurora	chr13	972509	972514	nonref	CH16	3H33	5	ngs_te_mapper
RLG_Aurora_chr13_972509_972514_5_nonref	ORE15Ste_B8	0	RLG	Aurora	chr13	972509	972514	nonref	ORE15Ste	B8	5	ngs_te_mapper
RLG_Aurora_chr13_972509_972514_5_nonref	CH16_3I23	0	RLG	Aurora	chr13	972509	972514	nonref	CH16	3I23	5	ngs_te_mapper
RLG_Aurora_chr13_972509_972514_5_nonref	CH16_3D10	0	RLG	Aurora	chr13	972509	972514	nonref	CH16	3D10	5	ngs_te_mapper
RLG_Aurora_chr13_972509_972514_5_nonref	AUS01_1G2	0	RLG	Aurora	chr13	972509	972514	nonref	AUS01	1G2	5	ngs_te_mapper
RLG_Aurora_chr13_972509_972514_5_nonref	CH99_3D3	0	RLG	Aurora	chr13	972509	972514	nonref	CH99	3D3	5	ngs_te_mapper
RLG_Aurora_chr13_972509_972514_5_nonref	ORE90Mad_a123B20	0	RLG	Aurora	chr13	972509	972514	nonref	ORE90Mad	a123B20	5	ngs_te_mapper
RLG_Aurora_chr13_972509_972514_5_nonref	ORE90Ste_a152A14	0	RLG	Aurora	chr13	972509	972514	nonref	ORE90Ste	a152A14	5	ngs_te_mapper
RLG_Aurora_chr13_972509_972514_5_nonref	ISR92_Ar_1b	0	RLG	Aurora	chr13	972509	972514	nonref	ISR92	Ar_1b	5	ngs_te_mapper
RLG_Aurora_chr13_972509_972514_5_nonref	CH99_3H1	0	RLG	Aurora	chr13	972509	972514	nonref	CH99	3H1	5	ngs_te_mapper
RLG_Aurora_chr13_972509_972514_5_nonref	AUS01_1H2	0	RLG	Aurora	chr13	972509	972514	nonref	AUS01	1H2	5	ngs_te_mapper
RLG_Aurora_chr13_972509_972514_5_nonref	ORE90Ste_a153B1	0	RLG	Aurora	chr13	972509	972514	nonref	ORE90Ste	a153B1	5	ngs_te_mapper
RLG_Aurora_chr13_972509_972514_5_nonref	ORE15Ste_A22	0	RLG	Aurora	chr13	972509	972514	nonref	ORE15Ste	A22	5	ngs_te_mapper
RLG_Aurora_chr13_972509_972514_5_nonref	ORE15Ste_A13	0	RLG	Aurora	chr13	972509	972514	nonref	ORE15Ste	A13	5	ngs_te_mapper
RLG_Aurora_chr13_972509_972514_5_nonref	CH99_3F1	0	RLG	Aurora	chr13	972509	972514	nonref	CH99	3F1	5	ngs_te_mapper
RLG_Aurora_chr13_972509_972514_5_nonref	ORE15Ste_B6	0	RLG	Aurora	chr13	972509	972514	nonref	ORE15Ste	B6	5	ngs_te_mapper
RLG_Aurora_chr13_972509_972514_5_nonref	ORE15Ste_A12	0	RLG	Aurora	chr13	972509	972514	nonref	ORE15Ste	A12	5	ngs_te_mapper
RLG_Aurora_chr13_972509_972514_5_nonref	ORE90Ste_a152A15	0	RLG	Aurora	chr13	972509	972514	nonref	ORE90Ste	a152A15	5	ngs_te_mapper
RLG_Aurora_chr13_972509_972514_5_nonref	ORE15Ste_B23	0	RLG	Aurora	chr13	972509	972514	nonref	ORE15Ste	B23	5	ngs_te_mapper
RLG_Aurora_chr13_972509_972514_5_nonref	ORE90Mad_a124A6	0	RLG	Aurora	chr13	972509	972514	nonref	ORE90Mad	a124A6	5	ngs_te_mapper
RLG_Aurora_chr13_972509_972514_5_nonref	CH99_28	0	RLG	Aurora	chr13	972509	972514	nonref	CH99	28	5	ngs_te_mapper
RLG_Aurora_chr13_972509_972514_5_nonref	ORE15Ste_B12	0	RLG	Aurora	chr13	972509	972514	nonref	ORE15Ste	B12	5	ngs_te_mapper
RLG_Aurora_chr13_972509_972514_5_nonref	ISR92_Ar_15a	0	RLG	Aurora	chr13	972509	972514	nonref	ISR92	Ar_15a	5	ngs_te_mapper
RLG_Aurora_chr13_972509_972514_5_nonref	ORE90Ste_a154A17	0	RLG	Aurora	chr13	972509	972514	nonref	ORE90Ste	a154A17	5	ngs_te_mapper
RLG_Aurora_chr13_972509_972514_5_nonref	CH16_3O21	0	RLG	Aurora	chr13	972509	972514	nonref	CH16	3O21	5	ngs_te_mapper
RLG_Aurora_chr13_972509_972514_5_nonref	ORE90Ste_a153B18	0	RLG	Aurora	chr13	972509	972514	nonref	ORE90Ste	a153B18	5	ngs_te_mapper
RLG_Aurora_chr13_972509_972514_5_nonref	CH16_3F2	0	RLG	Aurora	chr13	972509	972514	nonref	CH16	3F2	5	ngs_te_mapper
RLG_Aurora_chr14_108102_108107_5_nonref	ORE90Mad_a123B2	1	RLG	Aurora	chr14	108102	108107	nonref	ORE90Mad	a123B2	5	ngs_te_mapper
RLG_Aurora_chr14_108102_108107_5_nonref	ORE90Mad_a123B19	0	RLG	Aurora	chr14	108102	108107	nonref	ORE90Mad	a123B19	5	ngs_te_mapper
RLG_Aurora_chr14_108102_108107_5_nonref	ORE15Mad_G2	0	RLG	Aurora	chr14	108102	108107	nonref	ORE15Mad	G2	5	ngs_te_mapper
RLG_Aurora_chr14_108102_108107_5_nonref	ORE90Ste_a153B3	0	RLG	Aurora	chr14	108102	108107	nonref	ORE90Ste	a153B3	5	ngs_te_mapper
RLG_Aurora_chr14_108102_108107_5_nonref	CH16_3P15	0	RLG	Aurora	chr14	108102	108107	nonref	CH16	3P15	5	ngs_te_mapper
RLG_Aurora_chr14_108102_108107_5_nonref	CH16_3D7	0	RLG	Aurora	chr14	108102	108107	nonref	CH16	3D7	5	ngs_te_mapper
RLG_Aurora_chr14_108102_108107_5_nonref	ORE90Mad_a123B11	0	RLG	Aurora	chr14	108102	108107	nonref	ORE90Mad	a123B11	5	ngs_te_mapper
RLG_Aurora_chr14_108102_108107_5_nonref	CH16_3C19	0	RLG	Aurora	chr14	108102	108107	nonref	CH16	3C19	5	ngs_te_mapper
RLG_Aurora_chr14_108102_108107_5_nonref	CH16_3U55	0	RLG	Aurora	chr14	108102	108107	nonref	CH16	3U55	5	ngs_te_mapper
RLG_Aurora_chr14_108102_108107_5_nonref	CH99_3D7	0	RLG	Aurora	chr14	108102	108107	nonref	CH99	3D7	5	ngs_te_mapper
RLG_Aurora_chr14_108102_108107_5_nonref	ISR92_Ar_5g	0	RLG	Aurora	chr14	108102	108107	nonref	ISR92	Ar_5g	5	ngs_te_mapper
RLG_Aurora_chr14_108102_108107_5_nonref	CH16_3M3	0	RLG	Aurora	chr14	108102	108107	nonref	CH16	3M3	5	ngs_te_mapper
RLG_Aurora_chr14_108102_108107_5_nonref	ORE15Mad_D2	0	RLG	Aurora	chr14	108102	108107	nonref	ORE15Mad	D2	5	ngs_te_mapper
RLG_Aurora_chr14_108102_108107_5_nonref	ISR92_Ar_2f	0	RLG	Aurora	chr14	108102	108107	nonref	ISR92	Ar_2f	5	ngs_te_mapper
RLG_Aurora_chr14_108102_108107_5_nonref	CH16_3F4	0	RLG	Aurora	chr14	108102	108107	nonref	CH16	3F4	5	ngs_te_mapper
RLG_Aurora_chr14_108102_108107_5_nonref	ORE15Mad_H1	0	RLG	Aurora	chr14	108102	108107	nonref	ORE15Mad	H1	5	ngs_te_mapper
RLG_Aurora_chr14_108102_108107_5_nonref	AUS01_1E5	0	RLG	Aurora	chr14	108102	108107	nonref	AUS01	100000	5	ngs_te_mapper
RLG_Aurora_chr14_108102_108107_5_nonref	CH99_SW5	0	RLG	Aurora	chr14	108102	108107	nonref	CH99	SW5	5	ngs_te_mapper
RLG_Aurora_chr14_108102_108107_5_nonref	AUS01_1A9	0	RLG	Aurora	chr14	108102	108107	nonref	AUS01	1A9	5	ngs_te_mapper
RLG_Aurora_chr14_108102_108107_5_nonref	ORE15Mad_H7	0	RLG	Aurora	chr14	108102	108107	nonref	ORE15Mad	H7	5	ngs_te_mapper
RLG_Aurora_chr14_108102_108107_5_nonref	ORE15Ste_B22	0	RLG	Aurora	chr14	108102	108107	nonref	ORE15Ste	B22	5	ngs_te_mapper
RLG_Aurora_chr14_108102_108107_5_nonref	CH99_3C4	0	RLG	Aurora	chr14	108102	108107	nonref	CH99	3C4	5	ngs_te_mapper
RLG_Aurora_chr14_108102_108107_5_nonref	ISR92_Ar_4f	0	RLG	Aurora	chr14	108102	108107	nonref	ISR92	Ar_4f	5	ngs_te_mapper
RLG_Aurora_chr14_108102_108107_5_nonref	ORE90Mad_a123B12	0	RLG	Aurora	chr14	108102	108107	nonref	ORE90Mad	a123B12	5	ngs_te_mapper
RLG_Aurora_chr14_108102_108107_5_nonref	ORE15Mad_F5	0	RLG	Aurora	chr14	108102	108107	nonref	ORE15Mad	F5	5	ngs_te_mapper
RLG_Aurora_chr14_108102_108107_5_nonref	CH99_3G3	0	RLG	Aurora	chr14	108102	108107	nonref	CH99	3G3	5	ngs_te_mapper
RLG_Aurora_chr14_108102_108107_5_nonref	AUS01_1G5	0	RLG	Aurora	chr14	108102	108107	nonref	AUS01	1G5	5	ngs_te_mapper
RLG_Aurora_chr14_108102_108107_5_nonref	ISR92_Ar_5a	0	RLG	Aurora	chr14	108102	108107	nonref	ISR92	Ar_5a	5	ngs_te_mapper
RLG_Aurora_chr14_108102_108107_5_nonref	CH99_3G6	0	RLG	Aurora	chr14	108102	108107	nonref	CH99	3G6	5	ngs_te_mapper
RLG_Aurora_chr14_108102_108107_5_nonref	CH16_3I14	0	RLG	Aurora	chr14	108102	108107	nonref	CH16	3I14	5	ngs_te_mapper
RLG_Aurora_chr14_108102_108107_5_nonref	ORE90Ste_a152A11	0	RLG	Aurora	chr14	108102	108107	nonref	ORE90Ste	a152A11	5	ngs_te_mapper
RLG_Aurora_chr14_108102_108107_5_nonref	CH16_3Q9	0	RLG	Aurora	chr14	108102	108107	nonref	CH16	3Q9	5	ngs_te_mapper
RLG_Aurora_chr14_108102_108107_5_nonref	ORE15Mad_C7	0	RLG	Aurora	chr14	108102	108107	nonref	ORE15Mad	C7	5	ngs_te_mapper
RLG_Aurora_chr14_108102_108107_5_nonref	ORE90Ste_a153B6	0	RLG	Aurora	chr14	108102	108107	nonref	ORE90Ste	a153B6	5	ngs_te_mapper
RLG_Aurora_chr14_108102_108107_5_nonref	CH16_3M19	0	RLG	Aurora	chr14	108102	108107	nonref	CH16	3M19	5	ngs_te_mapper
RLG_Aurora_chr14_108102_108107_5_nonref	ORE15Ste_A16	1	RLG	Aurora	chr14	108102	108107	nonref	ORE15Ste	A16	5	ngs_te_mapper
RLG_Aurora_chr14_108102_108107_5_nonref	ISR92_Ar_17i	0	RLG	Aurora	chr14	108102	108107	nonref	ISR92	Ar_17i	5	ngs_te_mapper
RLG_Aurora_chr14_108102_108107_5_nonref	CH99_3F3	0	RLG	Aurora	chr14	108102	108107	nonref	CH99	3F3	5	ngs_te_mapper
RLG_Aurora_chr14_108102_108107_5_nonref	ORE90Ste_a152A13	1	RLG	Aurora	chr14	108102	108107	nonref	ORE90Ste	a152A13	5	ngs_te_mapper
RLG_Aurora_chr14_108102_108107_5_nonref	CH16_3D1	0	RLG	Aurora	chr14	108102	108107	nonref	CH16	3D1	5	ngs_te_mapper
RLG_Aurora_chr14_108102_108107_5_nonref	ORE15Ste_B4	0	RLG	Aurora	chr14	108102	108107	nonref	ORE15Ste	B4	5	ngs_te_mapper
RLG_Aurora_chr14_108102_108107_5_nonref	ORE15Ste_B11	0	RLG	Aurora	chr14	108102	108107	nonref	ORE15Ste	B11	5	ngs_te_mapper
RLG_Aurora_chr14_108102_108107_5_nonref	ORE15Mad_F1	0	RLG	Aurora	chr14	108102	108107	nonref	ORE15Mad	F1	5	ngs_te_mapper
RLG_Aurora_chr14_108102_108107_5_nonref	ISR92_Ar_1c	0	RLG	Aurora	chr14	108102	108107	nonref	ISR92	Ar_1c	5	ngs_te_mapper
RLG_Aurora_chr14_108102_108107_5_nonref	CH16_3T39	0	RLG	Aurora	chr14	108102	108107	nonref	CH16	3T39	5	ngs_te_mapper
RLG_Aurora_chr14_108102_108107_5_nonref	ORE15Ste_A15	0	RLG	Aurora	chr14	108102	108107	nonref	ORE15Ste	A15	5	ngs_te_mapper
RLG_Aurora_chr14_108102_108107_5_nonref	ORE15Ste_B18	0	RLG	Aurora	chr14	108102	108107	nonref	ORE15Ste	B18	5	ngs_te_mapper
RLG_Aurora_chr14_108102_108107_5_nonref	CH99_3A1	0	RLG	Aurora	chr14	108102	108107	nonref	CH99	3A1	5	ngs_te_mapper
RLG_Aurora_chr14_108102_108107_5_nonref	CH16_1H32	0	RLG	Aurora	chr14	108102	108107	nonref	CH16	1H32	5	ngs_te_mapper
RLG_Aurora_chr14_108102_108107_5_nonref	AUS01_1F8	0	RLG	Aurora	chr14	108102	108107	nonref	AUS01	1F8	5	ngs_te_mapper
RLG_Aurora_chr14_108102_108107_5_nonref	ORE90Ste_a153B19	0	RLG	Aurora	chr14	108102	108107	nonref	ORE90Ste	a153B19	5	ngs_te_mapper
RLG_Aurora_chr14_108102_108107_5_nonref	AUS01_1C2	0	RLG	Aurora	chr14	108102	108107	nonref	AUS01	1C2	5	ngs_te_mapper
RLG_Aurora_chr14_108102_108107_5_nonref	ORE15Ste_A8	0	RLG	Aurora	chr14	108102	108107	nonref	ORE15Ste	A8	5	ngs_te_mapper
RLG_Aurora_chr14_108102_108107_5_nonref	ORE15Ste_A12	0	RLG	Aurora	chr14	108102	108107	nonref	ORE15Ste	A12	5	ngs_te_mapper
RLG_Aurora_chr14_108102_108107_5_nonref	AUS01_1C8	0	RLG	Aurora	chr14	108102	108107	nonref	AUS01	1C8	5	ngs_te_mapper
RLG_Aurora_chr14_108102_108107_5_nonref	ORE15Ste_B17	0	RLG	Aurora	chr14	108102	108107	nonref	ORE15Ste	B17	5	ngs_te_mapper
RLG_Aurora_chr14_108102_108107_5_nonref	ORE15Ste_A4	0	RLG	Aurora	chr14	108102	108107	nonref	ORE15Ste	A4	5	ngs_te_mapper
RLG_Aurora_chr14_108102_108107_5_nonref	ISR92_Ar_2c	0	RLG	Aurora	chr14	108102	108107	nonref	ISR92	Ar_2c	5	ngs_te_mapper
RLG_Aurora_chr14_108102_108107_5_nonref	CH16_3K1	0	RLG	Aurora	chr14	108102	108107	nonref	CH16	3K1	5	ngs_te_mapper
RLG_Aurora_chr14_108102_108107_5_nonref	CH16_1C52	0	RLG	Aurora	chr14	108102	108107	nonref	CH16	1C52	5	ngs_te_mapper
RLG_Aurora_chr14_108102_108107_5_nonref	ORE15Ste_B7	0	RLG	Aurora	chr14	108102	108107	nonref	ORE15Ste	B7	5	ngs_te_mapper
RLG_Aurora_chr14_108102_108107_5_nonref	AUS01_1B1	0	RLG	Aurora	chr14	108102	108107	nonref	AUS01	1B1	5	ngs_te_mapper
RLG_Aurora_chr14_108102_108107_5_nonref	ORE90Mad_a123B18	0	RLG	Aurora	chr14	108102	108107	nonref	ORE90Mad	a123B18	5	ngs_te_mapper
RLG_Aurora_chr14_108102_108107_5_nonref	AUS01_1C1	0	RLG	Aurora	chr14	108102	108107	nonref	AUS01	1C1	5	ngs_te_mapper
RLG_Aurora_chr14_108102_108107_5_nonref	ORE90Mad_a123B20	0	RLG	Aurora	chr14	108102	108107	nonref	ORE90Mad	a123B20	5	ngs_te_mapper
RLG_Aurora_chr14_108102_108107_5_nonref	ORE15Ste_A14	0	RLG	Aurora	chr14	108102	108107	nonref	ORE15Ste	A14	5	ngs_te_mapper
RLG_Aurora_chr14_108102_108107_5_nonref	ORE15Mad_E2	0	RLG	Aurora	chr14	108102	108107	nonref	ORE15Mad	E2	5	ngs_te_mapper
RLG_Aurora_chr14_108102_108107_5_nonref	ORE15Mad_D1	0	RLG	Aurora	chr14	108102	108107	nonref	ORE15Mad	D1	5	ngs_te_mapper
RLG_Aurora_chr14_108102_108107_5_nonref	CH16_3Q36	0	RLG	Aurora	chr14	108102	108107	nonref	CH16	3Q36	5	ngs_te_mapper
RLG_Aurora_chr14_108102_108107_5_nonref	ISR92_Ar_4g	0	RLG	Aurora	chr14	108102	108107	nonref	ISR92	Ar_4g	5	ngs_te_mapper
RLG_Aurora_chr14_108102_108107_5_nonref	ORE15Ste_A3	0	RLG	Aurora	chr14	108102	108107	nonref	ORE15Ste	A3	5	ngs_te_mapper
RLG_Aurora_chr14_108102_108107_5_nonref	ORE15Ste_A25	0	RLG	Aurora	chr14	108102	108107	nonref	ORE15Ste	A25	5	ngs_te_mapper
RLG_Aurora_chr14_108102_108107_5_nonref	ORE15Mad_E3	0	RLG	Aurora	chr14	108102	108107	nonref	ORE15Mad	E3	5	ngs_te_mapper
RLG_Aurora_chr14_108102_108107_5_nonref	ORE15Mad_E5	0	RLG	Aurora	chr14	108102	108107	nonref	ORE15Mad	E5	5	ngs_te_mapper
RLG_Aurora_chr14_108102_108107_5_nonref	CH16_3R1	0	RLG	Aurora	chr14	108102	108107	nonref	CH16	3R1	5	ngs_te_mapper
RLG_Aurora_chr14_108102_108107_5_nonref	AUS01_1B8	0	RLG	Aurora	chr14	108102	108107	nonref	AUS01	1B8	5	ngs_te_mapper
RLG_Aurora_chr14_108102_108107_5_nonref	ORE15Mad_B1	0	RLG	Aurora	chr14	108102	108107	nonref	ORE15Mad	B1	5	ngs_te_mapper
RLG_Aurora_chr14_108102_108107_5_nonref	ORE15Mad_G1	0	RLG	Aurora	chr14	108102	108107	nonref	ORE15Mad	G1	5	ngs_te_mapper
RLG_Aurora_chr14_108102_108107_5_nonref	ORE90Ste_a153B15	0	RLG	Aurora	chr14	108102	108107	nonref	ORE90Ste	a153B15	5	ngs_te_mapper
RLG_Aurora_chr14_108102_108107_5_nonref	ORE15Mad_C4	0	RLG	Aurora	chr14	108102	108107	nonref	ORE15Mad	C4	5	ngs_te_mapper
RLG_Aurora_chr14_108102_108107_5_nonref	ORE15Mad_B3	0	RLG	Aurora	chr14	108102	108107	nonref	ORE15Mad	B3	5	ngs_te_mapper
RLG_Aurora_chr14_108102_108107_5_nonref	CH99_SW39	0	RLG	Aurora	chr14	108102	108107	nonref	CH99	SW39	5	ngs_te_mapper
RLG_Aurora_chr14_108102_108107_5_nonref	CH99_3F5	0	RLG	Aurora	chr14	108102	108107	nonref	CH99	3F5	5	ngs_te_mapper
RLG_Aurora_chr14_108102_108107_5_nonref	ORE90Ste_a154A7	0	RLG	Aurora	chr14	108102	108107	nonref	ORE90Ste	a154A7	5	ngs_te_mapper
RLG_Aurora_chr14_108102_108107_5_nonref	AUS01_1A5	0	RLG	Aurora	chr14	108102	108107	nonref	AUS01	1A5	5	ngs_te_mapper
RLG_Aurora_chr14_108102_108107_5_nonref	ORE15Ste_B10	0	RLG	Aurora	chr14	108102	108107	nonref	ORE15Ste	B10	5	ngs_te_mapper
RLG_Aurora_chr14_108102_108107_5_nonref	ORE15Ste_A11	0	RLG	Aurora	chr14	108102	108107	nonref	ORE15Ste	A11	5	ngs_te_mapper
RLG_Aurora_chr14_108102_108107_5_nonref	ORE90Mad_a123B7	0	RLG	Aurora	chr14	108102	108107	nonref	ORE90Mad	a123B7	5	ngs_te_mapper
RLG_Aurora_chr14_108102_108107_5_nonref	ORE90Ste_a154A13	0	RLG	Aurora	chr14	108102	108107	nonref	ORE90Ste	a154A13	5	ngs_te_mapper
RLG_Aurora_chr14_108102_108107_5_nonref	CH99_3G2	0	RLG	Aurora	chr14	108102	108107	nonref	CH99	3G2	5	ngs_te_mapper
RLG_Aurora_chr14_108102_108107_5_nonref	ORE15Mad_B4	0	RLG	Aurora	chr14	108102	108107	nonref	ORE15Mad	B4	5	ngs_te_mapper
RLG_Aurora_chr14_108102_108107_5_nonref	ORE15Mad_H4	0	RLG	Aurora	chr14	108102	108107	nonref	ORE15Mad	H4	5	ngs_te_mapper
RLG_Aurora_chr14_108102_108107_5_nonref	CH99_3F2	0	RLG	Aurora	chr14	108102	108107	nonref	CH99	3F2	5	ngs_te_mapper
RLG_Aurora_chr14_108102_108107_5_nonref	ORE15Ste_B15	0	RLG	Aurora	chr14	108102	108107	nonref	ORE15Ste	B15	5	ngs_te_mapper
RLG_Aurora_chr14_108102_108107_5_nonref	ORE15Mad_D3	0	RLG	Aurora	chr14	108102	108107	nonref	ORE15Mad	D3	5	ngs_te_mapper
RLG_Aurora_chr14_108102_108107_5_nonref	ISR92_Ar_12e	0	RLG	Aurora	chr14	108102	108107	nonref	ISR92	Ar_12e	5	ngs_te_mapper
RLG_Aurora_chr14_108102_108107_5_nonref	ORE90Mad_a123B21	0	RLG	Aurora	chr14	108102	108107	nonref	ORE90Mad	a123B21	5	ngs_te_mapper
RLG_Aurora_chr14_108102_108107_5_nonref	ORE15Ste_A22	0	RLG	Aurora	chr14	108102	108107	nonref	ORE15Ste	A22	5	ngs_te_mapper
RLG_Aurora_chr14_108102_108107_5_nonref	ORE15Ste_A6	1	RLG	Aurora	chr14	108102	108107	nonref	ORE15Ste	A6	5	ngs_te_mapper
RLG_Aurora_chr14_108102_108107_5_nonref	ORE15Mad_C1	0	RLG	Aurora	chr14	108102	108107	nonref	ORE15Mad	C1	5	ngs_te_mapper
RLG_Aurora_chr14_108102_108107_5_nonref	ORE15Ste_B9	0	RLG	Aurora	chr14	108102	108107	nonref	ORE15Ste	B9	5	ngs_te_mapper
RLG_Aurora_chr14_108102_108107_5_nonref	ORE15Mad_D6	0	RLG	Aurora	chr14	108102	108107	nonref	ORE15Mad	D6	5	ngs_te_mapper
RLG_Aurora_chr14_108102_108107_5_nonref	CH16_3G6	0	RLG	Aurora	chr14	108102	108107	nonref	CH16	3G6	5	ngs_te_mapper
RLG_Aurora_chr14_108102_108107_5_nonref	ORE15Ste_A20	0	RLG	Aurora	chr14	108102	108107	nonref	ORE15Ste	A20	5	ngs_te_mapper
RLG_Aurora_chr14_108102_108107_5_nonref	CH99_3A9	0	RLG	Aurora	chr14	108102	108107	nonref	CH99	3A9	5	ngs_te_mapper
RLG_Aurora_chr14_108102_108107_5_nonref	CH16_1B31	0	RLG	Aurora	chr14	108102	108107	nonref	CH16	1B31	5	ngs_te_mapper
RLG_Aurora_chr14_108102_108107_5_nonref	ORE15Mad_F4	0	RLG	Aurora	chr14	108102	108107	nonref	ORE15Mad	F4	5	ngs_te_mapper
RLG_Aurora_chr14_108102_108107_5_nonref	ORE15Mad_A2	0	RLG	Aurora	chr14	108102	108107	nonref	ORE15Mad	A2	5	ngs_te_mapper
RLG_Aurora_chr14_108102_108107_5_nonref	CH16_3E9	0	RLG	Aurora	chr14	108102	108107	nonref	CH16	3000000000	5	ngs_te_mapper
RLG_Aurora_chr14_108102_108107_5_nonref	CH16_1B8	0	RLG	Aurora	chr14	108102	108107	nonref	CH16	1B8	5	ngs_te_mapper
RLG_Aurora_chr14_108102_108107_5_nonref	ORE90Ste_a154A11	0	RLG	Aurora	chr14	108102	108107	nonref	ORE90Ste	a154A11	5	ngs_te_mapper
RLG_Aurora_chr14_108102_108107_5_nonref	ISR92_Ar_17e	0	RLG	Aurora	chr14	108102	108107	nonref	ISR92	Ar_17e	5	ngs_te_mapper
RLG_Aurora_chr14_108102_108107_5_nonref	ORE90Mad_a124A10	0	RLG	Aurora	chr14	108102	108107	nonref	ORE90Mad	a124A10	5	ngs_te_mapper
RLG_Aurora_chr14_108102_108107_5_nonref	ORE15Mad_C5	0	RLG	Aurora	chr14	108102	108107	nonref	ORE15Mad	C5	5	ngs_te_mapper
RLG_Aurora_chr14_108102_108107_5_nonref	CH99_3D8	0	RLG	Aurora	chr14	108102	108107	nonref	CH99	3D8	5	ngs_te_mapper
RLG_Aurora_chr14_108102_108107_5_nonref	ORE90Ste_a154A15	0	RLG	Aurora	chr14	108102	108107	nonref	ORE90Ste	a154A15	5	ngs_te_mapper
RLG_Aurora_chr14_108102_108107_5_nonref	ISR92_Ar_16h	0	RLG	Aurora	chr14	108102	108107	nonref	ISR92	Ar_16h	5	ngs_te_mapper
RLG_Aurora_chr14_108102_108107_5_nonref	ORE90Ste_a153B1	0	RLG	Aurora	chr14	108102	108107	nonref	ORE90Ste	a153B1	5	ngs_te_mapper
RLG_Aurora_chr14_108102_108107_5_nonref	ORE15Ste_A26	0	RLG	Aurora	chr14	108102	108107	nonref	ORE15Ste	A26	5	ngs_te_mapper
RLG_Aurora_chr14_108102_108107_5_nonref	AUS01_1C3	0	RLG	Aurora	chr14	108102	108107	nonref	AUS01	1C3	5	ngs_te_mapper
RLG_Aurora_chr14_108102_108107_5_nonref	CH16_1I3	0	RLG	Aurora	chr14	108102	108107	nonref	CH16	1I3	5	ngs_te_mapper
RLG_Aurora_chr14_108102_108107_5_nonref	ORE90Ste_a153B9	0	RLG	Aurora	chr14	108102	108107	nonref	ORE90Ste	a153B9	5	ngs_te_mapper
RLG_Aurora_chr14_108102_108107_5_nonref	ORE90Ste_a154A4	0	RLG	Aurora	chr14	108102	108107	nonref	ORE90Ste	a154A4	5	ngs_te_mapper
RLG_Aurora_chr14_108102_108107_5_nonref	CH99_3B4	0	RLG	Aurora	chr14	108102	108107	nonref	CH99	3B4	5	ngs_te_mapper
RLG_Aurora_chr14_108102_108107_5_nonref	ISR92_Ar_11i	0	RLG	Aurora	chr14	108102	108107	nonref	ISR92	Ar_11i	5	ngs_te_mapper
RLG_Aurora_chr14_108102_108107_5_nonref	ORE90Ste_a152A15	0	RLG	Aurora	chr14	108102	108107	nonref	ORE90Ste	a152A15	5	ngs_te_mapper
RLG_Aurora_chr14_108102_108107_5_nonref	AUS01_1B7	0	RLG	Aurora	chr14	108102	108107	nonref	AUS01	1B7	5	ngs_te_mapper
RLG_Aurora_chr14_108102_108107_5_nonref	ORE90Mad_a123B10	0	RLG	Aurora	chr14	108102	108107	nonref	ORE90Mad	a123B10	5	ngs_te_mapper
RLG_Aurora_chr14_108102_108107_5_nonref	ORE15Mad_H2	0	RLG	Aurora	chr14	108102	108107	nonref	ORE15Mad	H2	5	ngs_te_mapper
RLG_Aurora_chr14_108102_108107_5_nonref	CH99_3C7	0	RLG	Aurora	chr14	108102	108107	nonref	CH99	3C7	5	ngs_te_mapper
RLG_Aurora_chr14_108102_108107_5_nonref	CH16_1C65	0	RLG	Aurora	chr14	108102	108107	nonref	CH16	1C65	5	ngs_te_mapper
RLG_Aurora_chr14_108102_108107_5_nonref	ORE15Ste_B6	0	RLG	Aurora	chr14	108102	108107	nonref	ORE15Ste	B6	5	ngs_te_mapper
RLG_Aurora_chr14_108102_108107_5_nonref	ORE15Ste_B14	0	RLG	Aurora	chr14	108102	108107	nonref	ORE15Ste	B14	5	ngs_te_mapper
RLG_Aurora_chr14_108102_108107_5_nonref	CH99_3A2	0	RLG	Aurora	chr14	108102	108107	nonref	CH99	3A2	5	ngs_te_mapper
RLG_Aurora_chr14_108102_108107_5_nonref	ORE90Ste_a154A19	0	RLG	Aurora	chr14	108102	108107	nonref	ORE90Ste	a154A19	5	ngs_te_mapper
RLG_Aurora_chr14_108102_108107_5_nonref	ORE90Ste_a152A8	0	RLG	Aurora	chr14	108102	108107	nonref	ORE90Ste	a152A8	5	ngs_te_mapper
RLG_Aurora_chr14_108102_108107_5_nonref	ORE15Mad_G5	0	RLG	Aurora	chr14	108102	108107	nonref	ORE15Mad	G5	5	ngs_te_mapper
RLG_Aurora_chr14_108102_108107_5_nonref	AUS01_1A6	0	RLG	Aurora	chr14	108102	108107	nonref	AUS01	1A6	5	ngs_te_mapper
RLG_Aurora_chr14_108102_108107_5_nonref	ORE15Mad_G3	0	RLG	Aurora	chr14	108102	108107	nonref	ORE15Mad	G3	5	ngs_te_mapper
RLG_Aurora_chr14_108102_108107_5_nonref	ISR92_Ar_15c	0	RLG	Aurora	chr14	108102	108107	nonref	ISR92	Ar_15c	5	ngs_te_mapper
RLG_Aurora_chr14_108102_108107_5_nonref	ORE90Ste_a153B13	0	RLG	Aurora	chr14	108102	108107	nonref	ORE90Ste	a153B13	5	ngs_te_mapper
RLG_Aurora_chr14_108102_108107_5_nonref	ORE15Mad_A6	0	RLG	Aurora	chr14	108102	108107	nonref	ORE15Mad	A6	5	ngs_te_mapper
RLG_Aurora_chr14_108102_108107_5_nonref	ISR92_Ar_22f	0	RLG	Aurora	chr14	108102	108107	nonref	ISR92	Ar_22f	5	ngs_te_mapper
RLG_Aurora_chr14_108102_108107_5_nonref	ORE15Mad_H3	0	RLG	Aurora	chr14	108102	108107	nonref	ORE15Mad	H3	5	ngs_te_mapper
RLG_Aurora_chr14_108102_108107_5_nonref	ORE90Ste_a152A6	0	RLG	Aurora	chr14	108102	108107	nonref	ORE90Ste	a152A6	5	ngs_te_mapper
RLG_Aurora_chr14_108102_108107_5_nonref	ORE15Ste_B5	0	RLG	Aurora	chr14	108102	108107	nonref	ORE15Ste	B5	5	ngs_te_mapper
RLG_Aurora_chr14_108102_108107_5_nonref	ORE90Mad_a123B6	0	RLG	Aurora	chr14	108102	108107	nonref	ORE90Mad	a123B6	5	ngs_te_mapper
RLG_Aurora_chr14_108102_108107_5_nonref	ISR92_Ar_17b	0	RLG	Aurora	chr14	108102	108107	nonref	ISR92	Ar_17b	5	ngs_te_mapper
RLG_Aurora_chr14_108102_108107_5_nonref	ORE15Ste_B20	0	RLG	Aurora	chr14	108102	108107	nonref	ORE15Ste	B20	5	ngs_te_mapper
RLG_Aurora_chr14_108102_108107_5_nonref	AUS01_1H8	0	RLG	Aurora	chr14	108102	108107	nonref	AUS01	1H8	5	ngs_te_mapper
RLG_Aurora_chr14_108102_108107_5_nonref	ISR92_Ar_17d	0	RLG	Aurora	chr14	108102	108107	nonref	ISR92	Ar_17d	5	ngs_te_mapper
RLG_Aurora_chr14_108102_108107_5_nonref	ORE15Ste_B1	0	RLG	Aurora	chr14	108102	108107	nonref	ORE15Ste	B1	5	ngs_te_mapper
RLG_Aurora_chr14_108102_108107_5_nonref	ORE15Mad_A1	1	RLG	Aurora	chr14	108102	108107	nonref	ORE15Mad	A1	5	ngs_te_mapper
RLG_Aurora_chr14_108102_108107_5_nonref	CH16_3D10	0	RLG	Aurora	chr14	108102	108107	nonref	CH16	3D10	5	ngs_te_mapper
RLG_Aurora_chr14_108102_108107_5_nonref	ORE15Ste_B16	0	RLG	Aurora	chr14	108102	108107	nonref	ORE15Ste	B16	5	ngs_te_mapper
RLG_Aurora_chr14_108102_108107_5_nonref	ORE90Mad_a124A11	0	RLG	Aurora	chr14	108102	108107	nonref	ORE90Mad	a124A11	5	ngs_te_mapper
RLG_Aurora_chr14_108102_108107_5_nonref	ORE90Mad_a123B17	0	RLG	Aurora	chr14	108102	108107	nonref	ORE90Mad	a123B17	5	ngs_te_mapper
RLG_Aurora_chr14_108102_108107_5_nonref	CH16_1D1	0	RLG	Aurora	chr14	108102	108107	nonref	CH16	1D1	5	ngs_te_mapper
RLG_Aurora_chr14_108102_108107_5_nonref	ORE15Mad_F2	0	RLG	Aurora	chr14	108102	108107	nonref	ORE15Mad	F2	5	ngs_te_mapper
RLG_Aurora_chr14_108102_108107_5_nonref	ISR92_Ar_21a	0	RLG	Aurora	chr14	108102	108107	nonref	ISR92	Ar_21a	5	ngs_te_mapper
RLG_Aurora_chr14_108102_108107_5_nonref	CH99_3H3	0	RLG	Aurora	chr14	108102	108107	nonref	CH99	3H3	5	ngs_te_mapper
RLG_Aurora_chr14_108102_108107_5_nonref	ISR92_Ar_19e	0	RLG	Aurora	chr14	108102	108107	nonref	ISR92	Ar_19e	5	ngs_te_mapper
RLG_Aurora_chr14_108102_108107_5_nonref	ISR92_Ar_4e	0	RLG	Aurora	chr14	108102	108107	nonref	ISR92	Ar_4e	5	ngs_te_mapper
RLG_Aurora_chr14_108102_108107_5_nonref	CH99_3D1	0	RLG	Aurora	chr14	108102	108107	nonref	CH99	3D1	5	ngs_te_mapper
RLG_Aurora_chr14_108102_108107_5_nonref	ORE15Mad_D4	0	RLG	Aurora	chr14	108102	108107	nonref	ORE15Mad	D4	5	ngs_te_mapper
RLG_Aurora_chr14_108102_108107_5_nonref	ISR92_Ar_18b	0	RLG	Aurora	chr14	108102	108107	nonref	ISR92	Ar_18b	5	ngs_te_mapper
RLG_Aurora_chr14_108102_108107_5_nonref	AUS01_1E4	0	RLG	Aurora	chr14	108102	108107	nonref	AUS01	10000	5	ngs_te_mapper
RLG_Aurora_chr14_108102_108107_5_nonref	ISR92_Ar_1j	0	RLG	Aurora	chr14	108102	108107	nonref	ISR92	Ar_1j	5	ngs_te_mapper
RLG_Aurora_chr14_108102_108107_5_nonref	ISR92_Ar_16a	0	RLG	Aurora	chr14	108102	108107	nonref	ISR92	Ar_16a	5	ngs_te_mapper
RLG_Aurora_chr14_108102_108107_5_nonref	CH16_3U42	0	RLG	Aurora	chr14	108102	108107	nonref	CH16	3U42	5	ngs_te_mapper
RLG_Aurora_chr14_108102_108107_5_nonref	ORE90Mad_a123B3	0	RLG	Aurora	chr14	108102	108107	nonref	ORE90Mad	a123B3	5	ngs_te_mapper
RLG_Aurora_chr14_108102_108107_5_nonref	AUS01_1D4	0	RLG	Aurora	chr14	108102	108107	nonref	AUS01	1D4	5	ngs_te_mapper
RLG_Aurora_chr14_108102_108107_5_nonref	CH16_1A27	0	RLG	Aurora	chr14	108102	108107	nonref	CH16	1A27	5	ngs_te_mapper
RLG_Aurora_chr14_108102_108107_5_nonref	CH99_3H1	0	RLG	Aurora	chr14	108102	108107	nonref	CH99	3H1	5	ngs_te_mapper
RLG_Aurora_chr14_108102_108107_5_nonref	ISR92_Ar_2b	0	RLG	Aurora	chr14	108102	108107	nonref	ISR92	Ar_2b	5	ngs_te_mapper
RLG_Aurora_chr14_108102_108107_5_nonref	CH16_3N48	0	RLG	Aurora	chr14	108102	108107	nonref	CH16	3N48	5	ngs_te_mapper
RLG_Aurora_chr14_108102_108107_5_nonref	CH16_3D6	0	RLG	Aurora	chr14	108102	108107	nonref	CH16	3D6	5	ngs_te_mapper
RLG_Aurora_chr14_108102_108107_5_nonref	ORE90Mad_a123B15	0	RLG	Aurora	chr14	108102	108107	nonref	ORE90Mad	a123B15	5	ngs_te_mapper
RLG_Aurora_chr14_108102_108107_5_nonref	AUS01_1E1	0	RLG	Aurora	chr14	108102	108107	nonref	AUS01	10	5	ngs_te_mapper
RLG_Aurora_chr14_108102_108107_5_nonref	ORE90Mad_a124A4	1	RLG	Aurora	chr14	108102	108107	nonref	ORE90Mad	a124A4	5	ngs_te_mapper
RLG_Aurora_chr14_108102_108107_5_nonref	CH99_3A10	0	RLG	Aurora	chr14	108102	108107	nonref	CH99	3A10	5	ngs_te_mapper
RLG_Aurora_chr14_108102_108107_5_nonref	ORE90Mad_a124A7	0	RLG	Aurora	chr14	108102	108107	nonref	ORE90Mad	a124A7	5	ngs_te_mapper
RLG_Aurora_chr14_108102_108107_5_nonref	CH99_3A5	0	RLG	Aurora	chr14	108102	108107	nonref	CH99	3A5	5	ngs_te_mapper
RLG_Aurora_chr14_108102_108107_5_nonref	ORE90Mad_a124A2	0	RLG	Aurora	chr14	108102	108107	nonref	ORE90Mad	a124A2	5	ngs_te_mapper
RLG_Aurora_chr14_108102_108107_5_nonref	CH16_1A11	0	RLG	Aurora	chr14	108102	108107	nonref	CH16	1A11	5	ngs_te_mapper
RLG_Aurora_chr14_108102_108107_5_nonref	ISR92_Ar_17r	0	RLG	Aurora	chr14	108102	108107	nonref	ISR92	Ar_17r	5	ngs_te_mapper
RLG_Aurora_chr14_108102_108107_5_nonref	CH99_3H4	0	RLG	Aurora	chr14	108102	108107	nonref	CH99	3H4	5	ngs_te_mapper
RLG_Aurora_chr14_108102_108107_5_nonref	ORE15Mad_G4	0	RLG	Aurora	chr14	108102	108107	nonref	ORE15Mad	G4	5	ngs_te_mapper
RLG_Aurora_chr14_108102_108107_5_nonref	ORE90Mad_a124A6	0	RLG	Aurora	chr14	108102	108107	nonref	ORE90Mad	a124A6	5	ngs_te_mapper
RLG_Aurora_chr14_108102_108107_5_nonref	CH16_3O21	0	RLG	Aurora	chr14	108102	108107	nonref	CH16	3O21	5	ngs_te_mapper
RLG_Aurora_chr14_108102_108107_5_nonref	AUS01_1B2	0	RLG	Aurora	chr14	108102	108107	nonref	AUS01	1B2	5	ngs_te_mapper
RLG_Aurora_chr14_108102_108107_5_nonref	AUS01_1A4	0	RLG	Aurora	chr14	108102	108107	nonref	AUS01	1A4	5	ngs_te_mapper
RLG_Aurora_chr14_108102_108107_5_nonref	CH16_1A57	0	RLG	Aurora	chr14	108102	108107	nonref	CH16	1A57	5	ngs_te_mapper
RLG_Aurora_chr14_108102_108107_5_nonref	ORE15Ste_B2	0	RLG	Aurora	chr14	108102	108107	nonref	ORE15Ste	B2	5	ngs_te_mapper
RLG_Aurora_chr14_108102_108107_5_nonref	ORE90Ste_a152A20	0	RLG	Aurora	chr14	108102	108107	nonref	ORE90Ste	a152A20	5	ngs_te_mapper
RLG_Aurora_chr14_108102_108107_5_nonref	ORE15Mad_A4	0	RLG	Aurora	chr14	108102	108107	nonref	ORE15Mad	A4	5	ngs_te_mapper
RLG_Aurora_chr14_108102_108107_5_nonref	ORE15Ste_A1	0	RLG	Aurora	chr14	108102	108107	nonref	ORE15Ste	A1	5	ngs_te_mapper
RLG_Aurora_chr14_108102_108107_5_nonref	CH16_1C12	0	RLG	Aurora	chr14	108102	108107	nonref	CH16	1C12	5	ngs_te_mapper
RLG_Aurora_chr14_108102_108107_5_nonref	ORE90Mad_a123B8	0	RLG	Aurora	chr14	108102	108107	nonref	ORE90Mad	a123B8	5	ngs_te_mapper
RLG_Aurora_chr14_108102_108107_5_nonref	ISR92_Ar_12f	0	RLG	Aurora	chr14	108102	108107	nonref	ISR92	Ar_12f	5	ngs_te_mapper
RLG_Aurora_chr14_108102_108107_5_nonref	CH99_3A8	0	RLG	Aurora	chr14	108102	108107	nonref	CH99	3A8	5	ngs_te_mapper
RLG_Aurora_chr14_108102_108107_5_nonref	ORE15Ste_B19	0	RLG	Aurora	chr14	108102	108107	nonref	ORE15Ste	B19	5	ngs_te_mapper
RLG_Aurora_chr14_108102_108107_5_nonref	CH16_3E23	0	RLG	Aurora	chr14	108102	108107	nonref	CH16	3e+23	5	ngs_te_mapper
RLG_Aurora_chr14_108102_108107_5_nonref	AUS01_1D5	0	RLG	Aurora	chr14	108102	108107	nonref	AUS01	1D5	5	ngs_te_mapper
RLG_Aurora_chr14_108102_108107_5_nonref	ORE15Mad_E6	0	RLG	Aurora	chr14	108102	108107	nonref	ORE15Mad	E6	5	ngs_te_mapper
RLG_Aurora_chr14_108102_108107_5_nonref	ORE15Mad_A3	0	RLG	Aurora	chr14	108102	108107	nonref	ORE15Mad	A3	5	ngs_te_mapper
RLG_Aurora_chr14_108102_108107_5_nonref	ORE15Mad_B5	0	RLG	Aurora	chr14	108102	108107	nonref	ORE15Mad	B5	5	ngs_te_mapper
RLG_Aurora_chr14_108102_108107_5_nonref	ORE15Ste_A19	0	RLG	Aurora	chr14	108102	108107	nonref	ORE15Ste	A19	5	ngs_te_mapper
RLG_Aurora_chr14_108102_108107_5_nonref	CH16_3N8	0	RLG	Aurora	chr14	108102	108107	nonref	CH16	3N8	5	ngs_te_mapper
RLG_Aurora_chr14_108102_108107_5_nonref	ORE15Mad_F6	0	RLG	Aurora	chr14	108102	108107	nonref	ORE15Mad	F6	5	ngs_te_mapper
RLG_Aurora_chr14_108102_108107_5_nonref	ORE15Ste_A7	0	RLG	Aurora	chr14	108102	108107	nonref	ORE15Ste	A7	5	ngs_te_mapper
RLG_Aurora_chr14_108102_108107_5_nonref	CH16_3O9	0	RLG	Aurora	chr14	108102	108107	nonref	CH16	3O9	5	ngs_te_mapper
RLG_Aurora_chr14_108102_108107_5_nonref	ORE15Ste_B21	0	RLG	Aurora	chr14	108102	108107	nonref	ORE15Ste	B21	5	ngs_te_mapper
RLG_Aurora_chr14_108102_108107_5_nonref	ORE90Ste_a152A7	0	RLG	Aurora	chr14	108102	108107	nonref	ORE90Ste	a152A7	5	ngs_te_mapper
RLG_Aurora_chr14_108102_108107_5_nonref	ORE15Mad_E1	0	RLG	Aurora	chr14	108102	108107	nonref	ORE15Mad	E1	5	ngs_te_mapper
RLG_Aurora_chr14_108102_108107_5_nonref	ORE15Ste_B24	0	RLG	Aurora	chr14	108102	108107	nonref	ORE15Ste	B24	5	ngs_te_mapper
RLG_Aurora_chr14_108102_108107_5_nonref	ORE15Ste_A21	0	RLG	Aurora	chr14	108102	108107	nonref	ORE15Ste	A21	5	ngs_te_mapper
RLG_Aurora_chr14_108102_108107_5_nonref	CH16_3G26	0	RLG	Aurora	chr14	108102	108107	nonref	CH16	3G26	5	ngs_te_mapper
RLG_Aurora_chr14_108102_108107_5_nonref	CH16_1E70	0	RLG	Aurora	chr14	108102	108107	nonref	CH16	1e+70	5	ngs_te_mapper
RLG_Aurora_chr14_108102_108107_5_nonref	ORE15Mad_C3	0	RLG	Aurora	chr14	108102	108107	nonref	ORE15Mad	C3	5	ngs_te_mapper
RLG_Aurora_chr14_108102_108107_5_nonref	CH99_3D3	0	RLG	Aurora	chr14	108102	108107	nonref	CH99	3D3	5	ngs_te_mapper
RLG_Aurora_chr14_108102_108107_5_nonref	CH16_3O24	0	RLG	Aurora	chr14	108102	108107	nonref	CH16	3O24	5	ngs_te_mapper
RLG_Aurora_chr14_108102_108107_5_nonref	AUS01_1F3	0	RLG	Aurora	chr14	108102	108107	nonref	AUS01	1F3	5	ngs_te_mapper
RLG_Aurora_chr14_108102_108107_5_nonref	ORE15Ste_A24	0	RLG	Aurora	chr14	108102	108107	nonref	ORE15Ste	A24	5	ngs_te_mapper
RLG_Aurora_chr14_108102_108107_5_nonref	ORE90Ste_a154A10	0	RLG	Aurora	chr14	108102	108107	nonref	ORE90Ste	a154A10	5	ngs_te_mapper
RLG_Aurora_chr14_108102_108107_5_nonref	ORE90Ste_a154A17	0	RLG	Aurora	chr14	108102	108107	nonref	ORE90Ste	a154A17	5	ngs_te_mapper
RLG_Aurora_chr14_108102_108107_5_nonref	ORE15Mad_F3	0	RLG	Aurora	chr14	108102	108107	nonref	ORE15Mad	F3	5	ngs_te_mapper
RLG_Aurora_chr14_108102_108107_5_nonref	AUS01_1G2	0	RLG	Aurora	chr14	108102	108107	nonref	AUS01	1G2	5	ngs_te_mapper
RLG_Aurora_chr14_108102_108107_5_nonref	CH16_3I23	0	RLG	Aurora	chr14	108102	108107	nonref	CH16	3I23	5	ngs_te_mapper
RLG_Aurora_chr14_108102_108107_5_nonref	AUS01_1D8	0	RLG	Aurora	chr14	108102	108107	nonref	AUS01	1D8	5	ngs_te_mapper
RLG_Aurora_chr14_108102_108107_5_nonref	ORE90Ste_a153B10	0	RLG	Aurora	chr14	108102	108107	nonref	ORE90Ste	a153B10	5	ngs_te_mapper
RLG_Aurora_chr14_108102_108107_5_nonref	ISR92_Ar_15a	0	RLG	Aurora	chr14	108102	108107	nonref	ISR92	Ar_15a	5	ngs_te_mapper
RLG_Aurora_chr14_108102_108107_5_nonref	ORE90Ste_a153B4	0	RLG	Aurora	chr14	108102	108107	nonref	ORE90Ste	a153B4	5	ngs_te_mapper
RLG_Aurora_chr14_108102_108107_5_nonref	ORE90Ste_a152A16	0	RLG	Aurora	chr14	108102	108107	nonref	ORE90Ste	a152A16	5	ngs_te_mapper
RLG_Aurora_chr14_108102_108107_5_nonref	ORE15Ste_A9	0	RLG	Aurora	chr14	108102	108107	nonref	ORE15Ste	A9	5	ngs_te_mapper
RLG_Aurora_chr14_108102_108107_5_nonref	CH16_3P39	0	RLG	Aurora	chr14	108102	108107	nonref	CH16	3P39	5	ngs_te_mapper
RLG_Aurora_chr14_108102_108107_5_nonref	ISR92_Ar_11g	0	RLG	Aurora	chr14	108102	108107	nonref	ISR92	Ar_11g	5	ngs_te_mapper
RLG_Aurora_chr14_108102_108107_5_nonref	CH99_28	0	RLG	Aurora	chr14	108102	108107	nonref	CH99	28	5	ngs_te_mapper
RLG_Aurora_chr14_108102_108107_5_nonref	CH99_3B8	0	RLG	Aurora	chr14	108102	108107	nonref	CH99	3B8	5	ngs_te_mapper
RLG_Aurora_chr14_108102_108107_5_nonref	ORE15Ste_A18	0	RLG	Aurora	chr14	108102	108107	nonref	ORE15Ste	A18	5	ngs_te_mapper
RLG_Aurora_chr14_108102_108107_5_nonref	ISR92_Ar_12d	0	RLG	Aurora	chr14	108102	108107	nonref	ISR92	Ar_12d	5	ngs_te_mapper
RLG_Aurora_chr14_108102_108107_5_nonref	CH99_3D5	0	RLG	Aurora	chr14	108102	108107	nonref	CH99	3D5	5	ngs_te_mapper
RLG_Aurora_chr14_108102_108107_5_nonref	ORE90Mad_a123B4	0	RLG	Aurora	chr14	108102	108107	nonref	ORE90Mad	a123B4	5	ngs_te_mapper
RLG_Aurora_chr14_108102_108107_5_nonref	AUS01_1H6	0	RLG	Aurora	chr14	108102	108107	nonref	AUS01	1H6	5	ngs_te_mapper
RLG_Aurora_chr14_108102_108107_5_nonref	CH16_1B73	0	RLG	Aurora	chr14	108102	108107	nonref	CH16	1B73	5	ngs_te_mapper
RLG_Aurora_chr14_108102_108107_5_nonref	ORE90Ste_a154A2	0	RLG	Aurora	chr14	108102	108107	nonref	ORE90Ste	a154A2	5	ngs_te_mapper
RLG_Aurora_chr14_108102_108107_5_nonref	ISR92_Ar_4b	0	RLG	Aurora	chr14	108102	108107	nonref	ISR92	Ar_4b	5	ngs_te_mapper
RLG_Aurora_chr14_108102_108107_5_nonref	CH16_3F2	0	RLG	Aurora	chr14	108102	108107	nonref	CH16	3F2	5	ngs_te_mapper
RLG_Aurora_chr14_108102_108107_5_nonref	ORE90Ste_a153B18	0	RLG	Aurora	chr14	108102	108107	nonref	ORE90Ste	a153B18	5	ngs_te_mapper
RLG_Aurora_chr14_108102_108107_5_nonref	CH99_15	0	RLG	Aurora	chr14	108102	108107	nonref	CH99	15	5	ngs_te_mapper
RLG_Aurora_chr14_108102_108107_5_nonref	CH16_3E45	0	RLG	Aurora	chr14	108102	108107	nonref	CH16	3e+45	5	ngs_te_mapper
RLG_Aurora_chr14_108102_108107_5_nonref	CH16_3W21	0	RLG	Aurora	chr14	108102	108107	nonref	CH16	3W21	5	ngs_te_mapper
RLG_Aurora_chr14_108102_108107_5_nonref	ORE15Mad_D5	0	RLG	Aurora	chr14	108102	108107	nonref	ORE15Mad	D5	5	ngs_te_mapper
RLG_Aurora_chr14_108102_108107_5_nonref	ORE90Mad_a123B9	0	RLG	Aurora	chr14	108102	108107	nonref	ORE90Mad	a123B9	5	ngs_te_mapper
RLG_Aurora_chr14_108102_108107_5_nonref	ORE15Ste_A27	0	RLG	Aurora	chr14	108102	108107	nonref	ORE15Ste	A27	5	ngs_te_mapper
RLG_Aurora_chr14_108102_108107_5_nonref	ORE90Mad_a124A5	0	RLG	Aurora	chr14	108102	108107	nonref	ORE90Mad	a124A5	5	ngs_te_mapper
RLG_Aurora_chr14_108102_108107_5_nonref	ORE90Ste_a154A3	0	RLG	Aurora	chr14	108102	108107	nonref	ORE90Ste	a154A3	5	ngs_te_mapper
RLG_Aurora_chr14_108102_108107_5_nonref	CH16_3V27	0	RLG	Aurora	chr14	108102	108107	nonref	CH16	3V27	5	ngs_te_mapper
RLG_Aurora_chr14_108102_108107_5_nonref	CH99_3B2	0	RLG	Aurora	chr14	108102	108107	nonref	CH99	3B2	5	ngs_te_mapper
RLG_Aurora_chr14_108102_108107_5_nonref	ORE15Ste_A2	0	RLG	Aurora	chr14	108102	108107	nonref	ORE15Ste	A2	5	ngs_te_mapper
RLG_Aurora_chr14_108102_108107_5_nonref	ORE15Ste_B12	0	RLG	Aurora	chr14	108102	108107	nonref	ORE15Ste	B12	5	ngs_te_mapper
RLG_Aurora_chr14_108102_108107_5_nonref	ORE90Mad_a123B14	0	RLG	Aurora	chr14	108102	108107	nonref	ORE90Mad	a123B14	5	ngs_te_mapper
RLG_Aurora_chr14_108102_108107_5_nonref	ORE90Mad_a124A1	0	RLG	Aurora	chr14	108102	108107	nonref	ORE90Mad	a124A1	5	ngs_te_mapper
RLG_Aurora_chr14_108102_108107_5_nonref	CH99_3F4	0	RLG	Aurora	chr14	108102	108107	nonref	CH99	3F4	5	ngs_te_mapper
RLG_Aurora_chr14_108102_108107_5_nonref	CH16_3M36	1	RLG	Aurora	chr14	108102	108107	nonref	CH16	3M36	5	ngs_te_mapper
RLG_Aurora_chr14_108102_108107_5_nonref	ORE15Ste_B3	0	RLG	Aurora	chr14	108102	108107	nonref	ORE15Ste	B3	5	ngs_te_mapper
RLG_Aurora_chr14_108102_108107_5_nonref	ORE15Mad_C6	0	RLG	Aurora	chr14	108102	108107	nonref	ORE15Mad	C6	5	ngs_te_mapper
RLG_Aurora_chr14_108102_108107_5_nonref	ORE15Ste_A5	0	RLG	Aurora	chr14	108102	108107	nonref	ORE15Ste	A5	5	ngs_te_mapper
RLG_Aurora_chr14_108102_108107_5_nonref	CH16_3H33	0	RLG	Aurora	chr14	108102	108107	nonref	CH16	3H33	5	ngs_te_mapper
RLG_Aurora_chr14_108102_108107_5_nonref	CH99_3A4	0	RLG	Aurora	chr14	108102	108107	nonref	CH99	3A4	5	ngs_te_mapper
RLG_Aurora_chr14_108102_108107_5_nonref	CH16_3G34	0	RLG	Aurora	chr14	108102	108107	nonref	CH16	3G34	5	ngs_te_mapper
RLG_Aurora_chr14_108102_108107_5_nonref	ORE15Mad_A5	0	RLG	Aurora	chr14	108102	108107	nonref	ORE15Mad	A5	5	ngs_te_mapper
RLG_Aurora_chr14_108102_108107_5_nonref	CH16_3T31	0	RLG	Aurora	chr14	108102	108107	nonref	CH16	3T31	5	ngs_te_mapper
RLG_Aurora_chr14_108102_108107_5_nonref	CH99_3A6	0	RLG	Aurora	chr14	108102	108107	nonref	CH99	3A6	5	ngs_te_mapper
RLG_Aurora_chr14_108102_108107_5_nonref	ORE15Mad_C2	0	RLG	Aurora	chr14	108102	108107	nonref	ORE15Mad	C2	5	ngs_te_mapper
RLG_Aurora_chr14_108102_108107_5_nonref	CH16_1D23	0	RLG	Aurora	chr14	108102	108107	nonref	CH16	1D23	5	ngs_te_mapper
RLG_Aurora_chr14_108102_108107_5_nonref	AUS01_1H2	0	RLG	Aurora	chr14	108102	108107	nonref	AUS01	1H2	5	ngs_te_mapper
RLG_Aurora_chr14_108102_108107_5_nonref	ORE15Mad_E7	1	RLG	Aurora	chr14	108102	108107	nonref	ORE15Mad	E7	5	ngs_te_mapper
RLG_Aurora_chr14_108102_108107_5_nonref	AUS01_1C6	0	RLG	Aurora	chr14	108102	108107	nonref	AUS01	1C6	5	ngs_te_mapper
RLG_Aurora_chr14_108102_108107_5_nonref	ORE15Mad_A7	1	RLG	Aurora	chr14	108102	108107	nonref	ORE15Mad	A7	5	ngs_te_mapper
RLG_Aurora_chr14_108102_108107_5_nonref	CH16_3G46	0	RLG	Aurora	chr14	108102	108107	nonref	CH16	3G46	5	ngs_te_mapper
RLG_Aurora_chr14_108102_108107_5_nonref	ORE90Mad_a123B5	0	RLG	Aurora	chr14	108102	108107	nonref	ORE90Mad	a123B5	5	ngs_te_mapper
RLG_Aurora_chr14_108102_108107_5_nonref	ORE15Ste_A23	0	RLG	Aurora	chr14	108102	108107	nonref	ORE15Ste	A23	5	ngs_te_mapper
RLG_Aurora_chr14_108102_108107_5_nonref	ORE15Ste_B8	0	RLG	Aurora	chr14	108102	108107	nonref	ORE15Ste	B8	5	ngs_te_mapper
RLG_Aurora_chr14_108102_108107_5_nonref	ORE15Ste_A13	0	RLG	Aurora	chr14	108102	108107	nonref	ORE15Ste	A13	5	ngs_te_mapper
RLG_Aurora_chr14_108102_108107_5_nonref	CH16_1K29	0	RLG	Aurora	chr14	108102	108107	nonref	CH16	1K29	5	ngs_te_mapper
RLG_Aurora_chr14_108102_108107_5_nonref	CH16_3F9	0	RLG	Aurora	chr14	108102	108107	nonref	CH16	3F9	5	ngs_te_mapper
RLG_Aurora_chr14_108102_108107_5_nonref	ORE90Ste_a153B5	0	RLG	Aurora	chr14	108102	108107	nonref	ORE90Ste	a153B5	5	ngs_te_mapper
RLG_Aurora_chr14_108102_108107_5_nonref	CH99_3F1	0	RLG	Aurora	chr14	108102	108107	nonref	CH99	3F1	5	ngs_te_mapper
RLG_Aurora_chr14_108102_108107_5_nonref	ISR92_Ar_1b	0	RLG	Aurora	chr14	108102	108107	nonref	ISR92	Ar_1b	5	ngs_te_mapper
RLG_Aurora_chr14_108102_108107_5_nonref	ORE15Ste_A17	0	RLG	Aurora	chr14	108102	108107	nonref	ORE15Ste	A17	5	ngs_te_mapper
RLG_Aurora_chr14_108102_108107_5_nonref	ORE90Ste_a152A14	0	RLG	Aurora	chr14	108102	108107	nonref	ORE90Ste	a152A14	5	ngs_te_mapper
RLG_Aurora_chr14_108102_108107_5_nonref	ORE15Mad_E4	0	RLG	Aurora	chr14	108102	108107	nonref	ORE15Mad	E4	5	ngs_te_mapper
RLG_Aurora_chr14_108102_108107_5_nonref	ORE15Ste_A10	0	RLG	Aurora	chr14	108102	108107	nonref	ORE15Ste	A10	5	ngs_te_mapper
RLG_Aurora_chr14_108102_108107_5_nonref	ORE15Ste_B23	0	RLG	Aurora	chr14	108102	108107	nonref	ORE15Ste	B23	5	ngs_te_mapper
RLG_Aurora_chr14_108102_108107_5_nonref	AUS01_1F2	0	RLG	Aurora	chr14	108102	108107	nonref	AUS01	1F2	5	ngs_te_mapper
RLG_Aurora_chr14_651496_651501_5_nonref	ORE15Ste_B16	0	RLG	Aurora	chr14	651496	651501	nonref	ORE15Ste	B16	5	ngs_te_mapper
RLG_Aurora_chr14_651496_651501_5_nonref	AUS01_1A9	0	RLG	Aurora	chr14	651496	651501	nonref	AUS01	1A9	5	ngs_te_mapper
RLG_Aurora_chr14_651496_651501_5_nonref	ORE15Mad_E3	0	RLG	Aurora	chr14	651496	651501	nonref	ORE15Mad	E3	5	ngs_te_mapper
RLG_Aurora_chr14_651496_651501_5_nonref	CH16_3M3	0	RLG	Aurora	chr14	651496	651501	nonref	CH16	3M3	5	ngs_te_mapper
RLG_Aurora_chr14_651496_651501_5_nonref	ISR92_Ar_1j	0	RLG	Aurora	chr14	651496	651501	nonref	ISR92	Ar_1j	5	ngs_te_mapper
RLG_Aurora_chr14_651496_651501_5_nonref	ORE90Ste_a153B19	0	RLG	Aurora	chr14	651496	651501	nonref	ORE90Ste	a153B19	5	ngs_te_mapper
RLG_Aurora_chr14_651496_651501_5_nonref	ORE90Ste_a153B6	0	RLG	Aurora	chr14	651496	651501	nonref	ORE90Ste	a153B6	5	ngs_te_mapper
RLG_Aurora_chr14_651496_651501_5_nonref	ISR92_Ar_19e	0	RLG	Aurora	chr14	651496	651501	nonref	ISR92	Ar_19e	5	ngs_te_mapper
RLG_Aurora_chr14_651496_651501_5_nonref	ORE90Mad_a123B5	0	RLG	Aurora	chr14	651496	651501	nonref	ORE90Mad	a123B5	5	ngs_te_mapper
RLG_Aurora_chr14_651496_651501_5_nonref	CH99_3D7	0	RLG	Aurora	chr14	651496	651501	nonref	CH99	3D7	5	ngs_te_mapper
RLG_Aurora_chr14_651496_651501_5_nonref	ORE90Ste_a153B10	0	RLG	Aurora	chr14	651496	651501	nonref	ORE90Ste	a153B10	5	ngs_te_mapper
RLG_Aurora_chr14_651496_651501_5_nonref	ORE15Mad_C1	0	RLG	Aurora	chr14	651496	651501	nonref	ORE15Mad	C1	5	ngs_te_mapper
RLG_Aurora_chr14_651496_651501_5_nonref	ORE15Mad_G2	0	RLG	Aurora	chr14	651496	651501	nonref	ORE15Mad	G2	5	ngs_te_mapper
RLG_Aurora_chr14_651496_651501_5_nonref	ORE15Ste_A4	0	RLG	Aurora	chr14	651496	651501	nonref	ORE15Ste	A4	5	ngs_te_mapper
RLG_Aurora_chr14_651496_651501_5_nonref	ISR92_Ar_17r	0	RLG	Aurora	chr14	651496	651501	nonref	ISR92	Ar_17r	5	ngs_te_mapper
RLG_Aurora_chr14_651496_651501_5_nonref	AUS01_1D4	0	RLG	Aurora	chr14	651496	651501	nonref	AUS01	1D4	5	ngs_te_mapper
RLG_Aurora_chr14_651496_651501_5_nonref	ORE15Mad_D1	0	RLG	Aurora	chr14	651496	651501	nonref	ORE15Mad	D1	5	ngs_te_mapper
RLG_Aurora_chr14_651496_651501_5_nonref	ORE15Ste_B12	0	RLG	Aurora	chr14	651496	651501	nonref	ORE15Ste	B12	5	ngs_te_mapper
RLG_Aurora_chr14_651496_651501_5_nonref	AUS01_1G5	0	RLG	Aurora	chr14	651496	651501	nonref	AUS01	1G5	5	ngs_te_mapper
RLG_Aurora_chr14_651496_651501_5_nonref	AUS01_1B1	0	RLG	Aurora	chr14	651496	651501	nonref	AUS01	1B1	5	ngs_te_mapper
RLG_Aurora_chr14_651496_651501_5_nonref	ORE90Ste_a154A11	0	RLG	Aurora	chr14	651496	651501	nonref	ORE90Ste	a154A11	5	ngs_te_mapper
RLG_Aurora_chr14_651496_651501_5_nonref	ORE15Ste_B20	0	RLG	Aurora	chr14	651496	651501	nonref	ORE15Ste	B20	5	ngs_te_mapper
RLG_Aurora_chr14_651496_651501_5_nonref	ISR92_Ar_12f	0	RLG	Aurora	chr14	651496	651501	nonref	ISR92	Ar_12f	5	ngs_te_mapper
RLG_Aurora_chr14_651496_651501_5_nonref	ORE15Ste_B5	0	RLG	Aurora	chr14	651496	651501	nonref	ORE15Ste	B5	5	ngs_te_mapper
RLG_Aurora_chr14_651496_651501_5_nonref	ORE15Ste_B17	0	RLG	Aurora	chr14	651496	651501	nonref	ORE15Ste	B17	5	ngs_te_mapper
RLG_Aurora_chr14_651496_651501_5_nonref	ORE15Ste_A6	0	RLG	Aurora	chr14	651496	651501	nonref	ORE15Ste	A6	5	ngs_te_mapper
RLG_Aurora_chr14_651496_651501_5_nonref	ORE15Ste_A25	0	RLG	Aurora	chr14	651496	651501	nonref	ORE15Ste	A25	5	ngs_te_mapper
RLG_Aurora_chr14_651496_651501_5_nonref	ORE15Ste_A27	0	RLG	Aurora	chr14	651496	651501	nonref	ORE15Ste	A27	5	ngs_te_mapper
RLG_Aurora_chr14_651496_651501_5_nonref	CH16_3V27	0	RLG	Aurora	chr14	651496	651501	nonref	CH16	3V27	5	ngs_te_mapper
RLG_Aurora_chr14_651496_651501_5_nonref	CH99_3F5	0	RLG	Aurora	chr14	651496	651501	nonref	CH99	3F5	5	ngs_te_mapper
RLG_Aurora_chr14_651496_651501_5_nonref	ORE90Mad_a124A5	0	RLG	Aurora	chr14	651496	651501	nonref	ORE90Mad	a124A5	5	ngs_te_mapper
RLG_Aurora_chr14_651496_651501_5_nonref	ISR92_Ar_17i	0	RLG	Aurora	chr14	651496	651501	nonref	ISR92	Ar_17i	5	ngs_te_mapper
RLG_Aurora_chr14_651496_651501_5_nonref	ORE15Mad_D4	0	RLG	Aurora	chr14	651496	651501	nonref	ORE15Mad	D4	5	ngs_te_mapper
RLG_Aurora_chr14_651496_651501_5_nonref	ORE15Ste_A1	0	RLG	Aurora	chr14	651496	651501	nonref	ORE15Ste	A1	5	ngs_te_mapper
RLG_Aurora_chr14_651496_651501_5_nonref	AUS01_1H2	0	RLG	Aurora	chr14	651496	651501	nonref	AUS01	1H2	5	ngs_te_mapper
RLG_Aurora_chr14_651496_651501_5_nonref	CH99_3G2	0	RLG	Aurora	chr14	651496	651501	nonref	CH99	3G2	5	ngs_te_mapper
RLG_Aurora_chr14_651496_651501_5_nonref	ORE15Mad_E2	0	RLG	Aurora	chr14	651496	651501	nonref	ORE15Mad	E2	5	ngs_te_mapper
RLG_Aurora_chr14_651496_651501_5_nonref	ORE15Mad_F6	0	RLG	Aurora	chr14	651496	651501	nonref	ORE15Mad	F6	5	ngs_te_mapper
RLG_Aurora_chr14_651496_651501_5_nonref	ISR92_Ar_16h	0	RLG	Aurora	chr14	651496	651501	nonref	ISR92	Ar_16h	5	ngs_te_mapper
RLG_Aurora_chr14_651496_651501_5_nonref	AUS01_1H6	0	RLG	Aurora	chr14	651496	651501	nonref	AUS01	1H6	5	ngs_te_mapper
RLG_Aurora_chr14_651496_651501_5_nonref	ORE15Mad_H3	0	RLG	Aurora	chr14	651496	651501	nonref	ORE15Mad	H3	5	ngs_te_mapper
RLG_Aurora_chr14_651496_651501_5_nonref	ORE15Ste_B15	0	RLG	Aurora	chr14	651496	651501	nonref	ORE15Ste	B15	5	ngs_te_mapper
RLG_Aurora_chr14_651496_651501_5_nonref	CH16_3D6	0	RLG	Aurora	chr14	651496	651501	nonref	CH16	3D6	5	ngs_te_mapper
RLG_Aurora_chr14_651496_651501_5_nonref	ORE15Ste_A8	0	RLG	Aurora	chr14	651496	651501	nonref	ORE15Ste	A8	5	ngs_te_mapper
RLG_Aurora_chr14_651496_651501_5_nonref	AUS01_1E4	0	RLG	Aurora	chr14	651496	651501	nonref	AUS01	10000	5	ngs_te_mapper
RLG_Aurora_chr14_651496_651501_5_nonref	ORE15Mad_H7	0	RLG	Aurora	chr14	651496	651501	nonref	ORE15Mad	H7	5	ngs_te_mapper
RLG_Aurora_chr14_651496_651501_5_nonref	ORE90Ste_a154A2	0	RLG	Aurora	chr14	651496	651501	nonref	ORE90Ste	a154A2	5	ngs_te_mapper
RLG_Aurora_chr14_651496_651501_5_nonref	ORE15Mad_F5	0	RLG	Aurora	chr14	651496	651501	nonref	ORE15Mad	F5	5	ngs_te_mapper
RLG_Aurora_chr14_651496_651501_5_nonref	ORE15Ste_A22	0	RLG	Aurora	chr14	651496	651501	nonref	ORE15Ste	A22	5	ngs_te_mapper
RLG_Aurora_chr14_651496_651501_5_nonref	ISR92_Ar_5a	0	RLG	Aurora	chr14	651496	651501	nonref	ISR92	Ar_5a	5	ngs_te_mapper
RLG_Aurora_chr14_651496_651501_5_nonref	ORE15Ste_B3	0	RLG	Aurora	chr14	651496	651501	nonref	ORE15Ste	B3	5	ngs_te_mapper
RLG_Aurora_chr14_651496_651501_5_nonref	CH99_3C4	0	RLG	Aurora	chr14	651496	651501	nonref	CH99	3C4	5	ngs_te_mapper
RLG_Aurora_chr14_651496_651501_5_nonref	AUS01_1C2	0	RLG	Aurora	chr14	651496	651501	nonref	AUS01	1C2	5	ngs_te_mapper
RLG_Aurora_chr14_651496_651501_5_nonref	ORE15Mad_F3	0	RLG	Aurora	chr14	651496	651501	nonref	ORE15Mad	F3	5	ngs_te_mapper
RLG_Aurora_chr14_651496_651501_5_nonref	ORE90Ste_a153B1	0	RLG	Aurora	chr14	651496	651501	nonref	ORE90Ste	a153B1	5	ngs_te_mapper
RLG_Aurora_chr14_651496_651501_5_nonref	CH99_3F3	0	RLG	Aurora	chr14	651496	651501	nonref	CH99	3F3	5	ngs_te_mapper
RLG_Aurora_chr14_651496_651501_5_nonref	ORE15Ste_A13	0	RLG	Aurora	chr14	651496	651501	nonref	ORE15Ste	A13	5	ngs_te_mapper
RLG_Aurora_chr14_651496_651501_5_nonref	ORE90Mad_a123B2	0	RLG	Aurora	chr14	651496	651501	nonref	ORE90Mad	a123B2	5	ngs_te_mapper
RLG_Aurora_chr14_651496_651501_5_nonref	ORE90Ste_a153B4	0	RLG	Aurora	chr14	651496	651501	nonref	ORE90Ste	a153B4	5	ngs_te_mapper
RLG_Aurora_chr14_651496_651501_5_nonref	CH99_3H4	0	RLG	Aurora	chr14	651496	651501	nonref	CH99	3H4	5	ngs_te_mapper
RLG_Aurora_chr14_651496_651501_5_nonref	ORE90Mad_a123B9	0	RLG	Aurora	chr14	651496	651501	nonref	ORE90Mad	a123B9	5	ngs_te_mapper
RLG_Aurora_chr14_651496_651501_5_nonref	ORE15Mad_G5	0	RLG	Aurora	chr14	651496	651501	nonref	ORE15Mad	G5	5	ngs_te_mapper
RLG_Aurora_chr14_651496_651501_5_nonref	ORE15Mad_B3	0	RLG	Aurora	chr14	651496	651501	nonref	ORE15Mad	B3	5	ngs_te_mapper
RLG_Aurora_chr14_651496_651501_5_nonref	ORE15Ste_A14	0	RLG	Aurora	chr14	651496	651501	nonref	ORE15Ste	A14	5	ngs_te_mapper
RLG_Aurora_chr14_651496_651501_5_nonref	ORE15Mad_A5	0	RLG	Aurora	chr14	651496	651501	nonref	ORE15Mad	A5	5	ngs_te_mapper
RLG_Aurora_chr14_651496_651501_5_nonref	ORE15Ste_B9	0	RLG	Aurora	chr14	651496	651501	nonref	ORE15Ste	B9	5	ngs_te_mapper
RLG_Aurora_chr14_651496_651501_5_nonref	ORE15Ste_B11	0	RLG	Aurora	chr14	651496	651501	nonref	ORE15Ste	B11	5	ngs_te_mapper
RLG_Aurora_chr14_651496_651501_5_nonref	ORE90Ste_a152A15	0	RLG	Aurora	chr14	651496	651501	nonref	ORE90Ste	a152A15	5	ngs_te_mapper
RLG_Aurora_chr14_651496_651501_5_nonref	ORE15Mad_D3	0	RLG	Aurora	chr14	651496	651501	nonref	ORE15Mad	D3	5	ngs_te_mapper
RLG_Aurora_chr14_651496_651501_5_nonref	CH99_3D5	0	RLG	Aurora	chr14	651496	651501	nonref	CH99	3D5	5	ngs_te_mapper
RLG_Aurora_chr14_651496_651501_5_nonref	ORE15Mad_G4	0	RLG	Aurora	chr14	651496	651501	nonref	ORE15Mad	G4	5	ngs_te_mapper
RLG_Aurora_chr14_651496_651501_5_nonref	ISR92_Ar_1c	0	RLG	Aurora	chr14	651496	651501	nonref	ISR92	Ar_1c	5	ngs_te_mapper
RLG_Aurora_chr14_651496_651501_5_nonref	AUS01_1B7	0	RLG	Aurora	chr14	651496	651501	nonref	AUS01	1B7	5	ngs_te_mapper
RLG_Aurora_chr14_651496_651501_5_nonref	ISR92_Ar_2c	0	RLG	Aurora	chr14	651496	651501	nonref	ISR92	Ar_2c	5	ngs_te_mapper
RLG_Aurora_chr14_651496_651501_5_nonref	ORE15Mad_A4	0	RLG	Aurora	chr14	651496	651501	nonref	ORE15Mad	A4	5	ngs_te_mapper
RLG_Aurora_chr14_651496_651501_5_nonref	ORE90Ste_a153B15	0	RLG	Aurora	chr14	651496	651501	nonref	ORE90Ste	a153B15	5	ngs_te_mapper
RLG_Aurora_chr14_651496_651501_5_nonref	CH16_3D7	0	RLG	Aurora	chr14	651496	651501	nonref	CH16	3D7	5	ngs_te_mapper
RLG_Aurora_chr14_651496_651501_5_nonref	CH16_3Q9	0	RLG	Aurora	chr14	651496	651501	nonref	CH16	3Q9	5	ngs_te_mapper
RLG_Aurora_chr14_651496_651501_5_nonref	CH99_3F2	0	RLG	Aurora	chr14	651496	651501	nonref	CH99	3F2	5	ngs_te_mapper
RLG_Aurora_chr14_651496_651501_5_nonref	AUS01_1C3	0	RLG	Aurora	chr14	651496	651501	nonref	AUS01	1C3	5	ngs_te_mapper
RLG_Aurora_chr14_651496_651501_5_nonref	ORE90Ste_a152A13	0	RLG	Aurora	chr14	651496	651501	nonref	ORE90Ste	a152A13	5	ngs_te_mapper
RLG_Aurora_chr14_651496_651501_5_nonref	CH16_3D1	0	RLG	Aurora	chr14	651496	651501	nonref	CH16	3D1	5	ngs_te_mapper
RLG_Aurora_chr14_651496_651501_5_nonref	CH16_3Q36	1	RLG	Aurora	chr14	651496	651501	nonref	CH16	3Q36	5	ngs_te_mapper
RLG_Aurora_chr14_651496_651501_5_nonref	ISR92_Ar_17d	0	RLG	Aurora	chr14	651496	651501	nonref	ISR92	Ar_17d	5	ngs_te_mapper
RLG_Aurora_chr14_651496_651501_5_nonref	CH16_3U42	0	RLG	Aurora	chr14	651496	651501	nonref	CH16	3U42	5	ngs_te_mapper
RLG_Aurora_chr14_651496_651501_5_nonref	ISR92_Ar_12d	0	RLG	Aurora	chr14	651496	651501	nonref	ISR92	Ar_12d	5	ngs_te_mapper
RLG_Aurora_chr14_651496_651501_5_nonref	ORE15Mad_F1	0	RLG	Aurora	chr14	651496	651501	nonref	ORE15Mad	F1	5	ngs_te_mapper
RLG_Aurora_chr14_651496_651501_5_nonref	ISR92_Ar_2b	0	RLG	Aurora	chr14	651496	651501	nonref	ISR92	Ar_2b	5	ngs_te_mapper
RLG_Aurora_chr14_651496_651501_5_nonref	CH16_3E9	0	RLG	Aurora	chr14	651496	651501	nonref	CH16	3000000000	5	ngs_te_mapper
RLG_Aurora_chr14_651496_651501_5_nonref	CH16_1C52	0	RLG	Aurora	chr14	651496	651501	nonref	CH16	1C52	5	ngs_te_mapper
RLG_Aurora_chr14_651496_651501_5_nonref	ORE15Mad_A3	0	RLG	Aurora	chr14	651496	651501	nonref	ORE15Mad	A3	5	ngs_te_mapper
RLG_Aurora_chr14_651496_651501_5_nonref	ORE15Mad_H1	0	RLG	Aurora	chr14	651496	651501	nonref	ORE15Mad	H1	5	ngs_te_mapper
RLG_Aurora_chr14_651496_651501_5_nonref	CH16_3C19	0	RLG	Aurora	chr14	651496	651501	nonref	CH16	3C19	5	ngs_te_mapper
RLG_Aurora_chr14_651496_651501_5_nonref	ISR92_Ar_18b	0	RLG	Aurora	chr14	651496	651501	nonref	ISR92	Ar_18b	5	ngs_te_mapper
RLG_Aurora_chr14_651496_651501_5_nonref	CH16_1C65	0	RLG	Aurora	chr14	651496	651501	nonref	CH16	1C65	5	ngs_te_mapper
RLG_Aurora_chr14_651496_651501_5_nonref	CH99_3A2	0	RLG	Aurora	chr14	651496	651501	nonref	CH99	3A2	5	ngs_te_mapper
RLG_Aurora_chr14_651496_651501_5_nonref	ISR92_Ar_12e	0	RLG	Aurora	chr14	651496	651501	nonref	ISR92	Ar_12e	5	ngs_te_mapper
RLG_Aurora_chr14_651496_651501_5_nonref	ORE15Mad_G3	0	RLG	Aurora	chr14	651496	651501	nonref	ORE15Mad	G3	5	ngs_te_mapper
RLG_Aurora_chr14_651496_651501_5_nonref	CH16_3I14	0	RLG	Aurora	chr14	651496	651501	nonref	CH16	3I14	5	ngs_te_mapper
RLG_Aurora_chr14_651496_651501_5_nonref	CH99_3A8	0	RLG	Aurora	chr14	651496	651501	nonref	CH99	3A8	5	ngs_te_mapper
RLG_Aurora_chr14_651496_651501_5_nonref	ISR92_Ar_11i	0	RLG	Aurora	chr14	651496	651501	nonref	ISR92	Ar_11i	5	ngs_te_mapper
RLG_Aurora_chr14_651496_651501_5_nonref	ORE15Mad_D2	0	RLG	Aurora	chr14	651496	651501	nonref	ORE15Mad	D2	5	ngs_te_mapper
RLG_Aurora_chr14_651496_651501_5_nonref	ORE15Mad_E7	0	RLG	Aurora	chr14	651496	651501	nonref	ORE15Mad	E7	5	ngs_te_mapper
RLG_Aurora_chr14_651496_651501_5_nonref	ORE90Mad_a124A11	0	RLG	Aurora	chr14	651496	651501	nonref	ORE90Mad	a124A11	5	ngs_te_mapper
RLG_Aurora_chr14_651496_651501_5_nonref	CH16_3U55	0	RLG	Aurora	chr14	651496	651501	nonref	CH16	3U55	5	ngs_te_mapper
RLG_Aurora_chr14_651496_651501_5_nonref	CH16_3O21	0	RLG	Aurora	chr14	651496	651501	nonref	CH16	3O21	5	ngs_te_mapper
RLG_Aurora_chr14_651496_651501_5_nonref	CH16_3M36	0	RLG	Aurora	chr14	651496	651501	nonref	CH16	3M36	5	ngs_te_mapper
RLG_Aurora_chr14_651496_651501_5_nonref	CH99_3G3	0	RLG	Aurora	chr14	651496	651501	nonref	CH99	3G3	5	ngs_te_mapper
RLG_Aurora_chr14_651496_651501_5_nonref	CH16_1E70	0	RLG	Aurora	chr14	651496	651501	nonref	CH16	1e+70	5	ngs_te_mapper
RLG_Aurora_chr14_651496_651501_5_nonref	AUS01_1C8	0	RLG	Aurora	chr14	651496	651501	nonref	AUS01	1C8	5	ngs_te_mapper
RLG_Aurora_chr14_651496_651501_5_nonref	ISR92_Ar_4f	0	RLG	Aurora	chr14	651496	651501	nonref	ISR92	Ar_4f	5	ngs_te_mapper
RLG_Aurora_chr14_651496_651501_5_nonref	CH16_1A27	0	RLG	Aurora	chr14	651496	651501	nonref	CH16	1A27	5	ngs_te_mapper
RLG_Aurora_chr14_651496_651501_5_nonref	CH99_3B4	0	RLG	Aurora	chr14	651496	651501	nonref	CH99	3B4	5	ngs_te_mapper
RLG_Aurora_chr14_651496_651501_5_nonref	CH16_1H32	0	RLG	Aurora	chr14	651496	651501	nonref	CH16	1H32	5	ngs_te_mapper
RLG_Aurora_chr14_651496_651501_5_nonref	ORE15Ste_A17	0	RLG	Aurora	chr14	651496	651501	nonref	ORE15Ste	A17	5	ngs_te_mapper
RLG_Aurora_chr14_651496_651501_5_nonref	ORE90Mad_a123B17	0	RLG	Aurora	chr14	651496	651501	nonref	ORE90Mad	a123B17	5	ngs_te_mapper
RLG_Aurora_chr14_651496_651501_5_nonref	ISR92_Ar_16a	0	RLG	Aurora	chr14	651496	651501	nonref	ISR92	Ar_16a	5	ngs_te_mapper
RLG_Aurora_chr14_651496_651501_5_nonref	CH99_3A10	0	RLG	Aurora	chr14	651496	651501	nonref	CH99	3A10	5	ngs_te_mapper
RLG_Aurora_chr14_651496_651501_5_nonref	ORE15Ste_A5	0	RLG	Aurora	chr14	651496	651501	nonref	ORE15Ste	A5	5	ngs_te_mapper
RLG_Aurora_chr14_651496_651501_5_nonref	CH16_3P15	0	RLG	Aurora	chr14	651496	651501	nonref	CH16	3P15	5	ngs_te_mapper
RLG_Aurora_chr14_651496_651501_5_nonref	ORE90Ste_a153B9	0	RLG	Aurora	chr14	651496	651501	nonref	ORE90Ste	a153B9	5	ngs_te_mapper
RLG_Aurora_chr14_651496_651501_5_nonref	ORE90Mad_a124A6	0	RLG	Aurora	chr14	651496	651501	nonref	ORE90Mad	a124A6	5	ngs_te_mapper
RLG_Aurora_chr14_651496_651501_5_nonref	CH16_1A57	0	RLG	Aurora	chr14	651496	651501	nonref	CH16	1A57	5	ngs_te_mapper
RLG_Aurora_chr14_651496_651501_5_nonref	CH16_3T39	0	RLG	Aurora	chr14	651496	651501	nonref	CH16	3T39	5	ngs_te_mapper
RLG_Aurora_chr14_651496_651501_5_nonref	CH99_3H1	0	RLG	Aurora	chr14	651496	651501	nonref	CH99	3H1	5	ngs_te_mapper
RLG_Aurora_chr14_651496_651501_5_nonref	CH16_1B73	0	RLG	Aurora	chr14	651496	651501	nonref	CH16	1B73	5	ngs_te_mapper
RLG_Aurora_chr14_651496_651501_5_nonref	ORE90Mad_a123B4	0	RLG	Aurora	chr14	651496	651501	nonref	ORE90Mad	a123B4	5	ngs_te_mapper
RLG_Aurora_chr14_651496_651501_5_nonref	CH16_3K1	0	RLG	Aurora	chr14	651496	651501	nonref	CH16	3K1	5	ngs_te_mapper
RLG_Aurora_chr14_651496_651501_5_nonref	AUS01_1E1	0	RLG	Aurora	chr14	651496	651501	nonref	AUS01	10	5	ngs_te_mapper
RLG_Aurora_chr14_651496_651501_5_nonref	CH16_3G6	0	RLG	Aurora	chr14	651496	651501	nonref	CH16	3G6	5	ngs_te_mapper
RLG_Aurora_chr14_651496_651501_5_nonref	ORE15Mad_E1	0	RLG	Aurora	chr14	651496	651501	nonref	ORE15Mad	E1	5	ngs_te_mapper
RLG_Aurora_chr14_651496_651501_5_nonref	ORE15Ste_A19	0	RLG	Aurora	chr14	651496	651501	nonref	ORE15Ste	A19	5	ngs_te_mapper
RLG_Aurora_chr14_651496_651501_5_nonref	ORE15Mad_C7	0	RLG	Aurora	chr14	651496	651501	nonref	ORE15Mad	C7	5	ngs_te_mapper
RLG_Aurora_chr14_651496_651501_5_nonref	ISR92_Ar_1b	0	RLG	Aurora	chr14	651496	651501	nonref	ISR92	Ar_1b	5	ngs_te_mapper
RLG_Aurora_chr14_651496_651501_5_nonref	ORE15Mad_B5	0	RLG	Aurora	chr14	651496	651501	nonref	ORE15Mad	B5	5	ngs_te_mapper
RLG_Aurora_chr14_651496_651501_5_nonref	ORE15Mad_H2	0	RLG	Aurora	chr14	651496	651501	nonref	ORE15Mad	H2	5	ngs_te_mapper
RLG_Aurora_chr14_651496_651501_5_nonref	ORE90Mad_a123B8	0	RLG	Aurora	chr14	651496	651501	nonref	ORE90Mad	a123B8	5	ngs_te_mapper
RLG_Aurora_chr14_651496_651501_5_nonref	CH16_3G46	0	RLG	Aurora	chr14	651496	651501	nonref	CH16	3G46	5	ngs_te_mapper
RLG_Aurora_chr14_651496_651501_5_nonref	ORE15Ste_A3	0	RLG	Aurora	chr14	651496	651501	nonref	ORE15Ste	A3	5	ngs_te_mapper
RLG_Aurora_chr14_651496_651501_5_nonref	CH99_3F4	0	RLG	Aurora	chr14	651496	651501	nonref	CH99	3F4	5	ngs_te_mapper
RLG_Aurora_chr14_651496_651501_5_nonref	ORE15Ste_B14	0	RLG	Aurora	chr14	651496	651501	nonref	ORE15Ste	B14	5	ngs_te_mapper
RLG_Aurora_chr14_651496_651501_5_nonref	ORE90Ste_a153B18	0	RLG	Aurora	chr14	651496	651501	nonref	ORE90Ste	a153B18	5	ngs_te_mapper
RLG_Aurora_chr14_651496_651501_5_nonref	ORE15Ste_B24	0	RLG	Aurora	chr14	651496	651501	nonref	ORE15Ste	B24	5	ngs_te_mapper
RLG_Aurora_chr14_651496_651501_5_nonref	AUS01_1B8	0	RLG	Aurora	chr14	651496	651501	nonref	AUS01	1B8	5	ngs_te_mapper
RLG_Aurora_chr14_651496_651501_5_nonref	ORE90Ste_a154A19	0	RLG	Aurora	chr14	651496	651501	nonref	ORE90Ste	a154A19	5	ngs_te_mapper
RLG_Aurora_chr14_651496_651501_5_nonref	AUS01_1E5	0	RLG	Aurora	chr14	651496	651501	nonref	AUS01	100000	5	ngs_te_mapper
RLG_Aurora_chr14_651496_651501_5_nonref	CH99_3D8	0	RLG	Aurora	chr14	651496	651501	nonref	CH99	3D8	5	ngs_te_mapper
RLG_Aurora_chr14_651496_651501_5_nonref	ORE90Mad_a123B18	0	RLG	Aurora	chr14	651496	651501	nonref	ORE90Mad	a123B18	5	ngs_te_mapper
RLG_Aurora_chr14_651496_651501_5_nonref	ORE90Ste_a154A4	0	RLG	Aurora	chr14	651496	651501	nonref	ORE90Ste	a154A4	5	ngs_te_mapper
RLG_Aurora_chr14_651496_651501_5_nonref	ORE90Mad_a124A4	0	RLG	Aurora	chr14	651496	651501	nonref	ORE90Mad	a124A4	5	ngs_te_mapper
RLG_Aurora_chr14_651496_651501_5_nonref	ISR92_Ar_11g	0	RLG	Aurora	chr14	651496	651501	nonref	ISR92	Ar_11g	5	ngs_te_mapper
RLG_Aurora_chr14_651496_651501_5_nonref	CH16_1B8	0	RLG	Aurora	chr14	651496	651501	nonref	CH16	1B8	5	ngs_te_mapper
RLG_Aurora_chr14_651496_651501_5_nonref	ORE90Ste_a152A20	0	RLG	Aurora	chr14	651496	651501	nonref	ORE90Ste	a152A20	5	ngs_te_mapper
RLG_Aurora_chr14_651496_651501_5_nonref	CH99_15	0	RLG	Aurora	chr14	651496	651501	nonref	CH99	15	5	ngs_te_mapper
RLG_Aurora_chr14_651496_651501_5_nonref	CH16_3N8	0	RLG	Aurora	chr14	651496	651501	nonref	CH16	3N8	5	ngs_te_mapper
RLG_Aurora_chr14_651496_651501_5_nonref	ORE90Ste_a154A17	0	RLG	Aurora	chr14	651496	651501	nonref	ORE90Ste	a154A17	5	ngs_te_mapper
RLG_Aurora_chr14_651496_651501_5_nonref	ORE15Mad_C4	0	RLG	Aurora	chr14	651496	651501	nonref	ORE15Mad	C4	5	ngs_te_mapper
RLG_Aurora_chr14_651496_651501_5_nonref	ORE15Ste_B8	0	RLG	Aurora	chr14	651496	651501	nonref	ORE15Ste	B8	5	ngs_te_mapper
RLG_Aurora_chr14_651496_651501_5_nonref	CH99_3H3	0	RLG	Aurora	chr14	651496	651501	nonref	CH99	3H3	5	ngs_te_mapper
RLG_Aurora_chr14_651496_651501_5_nonref	CH16_3O9	0	RLG	Aurora	chr14	651496	651501	nonref	CH16	3O9	5	ngs_te_mapper
RLG_Aurora_chr14_651496_651501_5_nonref	ISR92_Ar_5g	0	RLG	Aurora	chr14	651496	651501	nonref	ISR92	Ar_5g	5	ngs_te_mapper
RLG_Aurora_chr14_651496_651501_5_nonref	ORE90Ste_a154A15	0	RLG	Aurora	chr14	651496	651501	nonref	ORE90Ste	a154A15	5	ngs_te_mapper
RLG_Aurora_chr14_651496_651501_5_nonref	ISR92_Ar_21a	0	RLG	Aurora	chr14	651496	651501	nonref	ISR92	Ar_21a	5	ngs_te_mapper
RLG_Aurora_chr14_651496_651501_5_nonref	ORE90Ste_a153B3	0	RLG	Aurora	chr14	651496	651501	nonref	ORE90Ste	a153B3	5	ngs_te_mapper
RLG_Aurora_chr14_651496_651501_5_nonref	AUS01_1B2	0	RLG	Aurora	chr14	651496	651501	nonref	AUS01	1B2	5	ngs_te_mapper
RLG_Aurora_chr14_651496_651501_5_nonref	ORE15Ste_B22	0	RLG	Aurora	chr14	651496	651501	nonref	ORE15Ste	B22	5	ngs_te_mapper
RLG_Aurora_chr14_651496_651501_5_nonref	CH16_3W21	0	RLG	Aurora	chr14	651496	651501	nonref	CH16	3W21	5	ngs_te_mapper
RLG_Aurora_chr14_651496_651501_5_nonref	ORE15Ste_B7	0	RLG	Aurora	chr14	651496	651501	nonref	ORE15Ste	B7	5	ngs_te_mapper
RLG_Aurora_chr14_651496_651501_5_nonref	AUS01_1A5	0	RLG	Aurora	chr14	651496	651501	nonref	AUS01	1A5	5	ngs_te_mapper
RLG_Aurora_chr14_651496_651501_5_nonref	ORE15Ste_A12	0	RLG	Aurora	chr14	651496	651501	nonref	ORE15Ste	A12	5	ngs_te_mapper
RLG_Aurora_chr14_651496_651501_5_nonref	CH16_1A11	0	RLG	Aurora	chr14	651496	651501	nonref	CH16	1A11	5	ngs_te_mapper
RLG_Aurora_chr14_651496_651501_5_nonref	CH99_3A1	0	RLG	Aurora	chr14	651496	651501	nonref	CH99	3A1	5	ngs_te_mapper
RLG_Aurora_chr14_651496_651501_5_nonref	CH16_3O24	0	RLG	Aurora	chr14	651496	651501	nonref	CH16	3O24	5	ngs_te_mapper
RLG_Aurora_chr14_651496_651501_5_nonref	ORE15Mad_H4	0	RLG	Aurora	chr14	651496	651501	nonref	ORE15Mad	H4	5	ngs_te_mapper
RLG_Aurora_chr14_651496_651501_5_nonref	CH16_1B31	0	RLG	Aurora	chr14	651496	651501	nonref	CH16	1B31	5	ngs_te_mapper
RLG_Aurora_chr14_651496_651501_5_nonref	CH99_SW5	0	RLG	Aurora	chr14	651496	651501	nonref	CH99	SW5	5	ngs_te_mapper
RLG_Aurora_chr14_651496_651501_5_nonref	CH16_1D1	0	RLG	Aurora	chr14	651496	651501	nonref	CH16	1D1	5	ngs_te_mapper
RLG_Aurora_chr14_651496_651501_5_nonref	CH16_1I3	0	RLG	Aurora	chr14	651496	651501	nonref	CH16	1I3	5	ngs_te_mapper
RLG_Aurora_chr14_651496_651501_5_nonref	CH16_3P39	0	RLG	Aurora	chr14	651496	651501	nonref	CH16	3P39	5	ngs_te_mapper
RLG_Aurora_chr14_651496_651501_5_nonref	ORE90Ste_a152A6	0	RLG	Aurora	chr14	651496	651501	nonref	ORE90Ste	a152A6	5	ngs_te_mapper
RLG_Aurora_chr14_651496_651501_5_nonref	AUS01_1G2	0	RLG	Aurora	chr14	651496	651501	nonref	AUS01	1G2	5	ngs_te_mapper
RLG_Aurora_chr14_651496_651501_5_nonref	ORE15Mad_C5	0	RLG	Aurora	chr14	651496	651501	nonref	ORE15Mad	C5	5	ngs_te_mapper
RLG_Aurora_chr14_651496_651501_5_nonref	CH99_3B8	0	RLG	Aurora	chr14	651496	651501	nonref	CH99	3B8	5	ngs_te_mapper
RLG_Aurora_chr14_651496_651501_5_nonref	CH99_28	0	RLG	Aurora	chr14	651496	651501	nonref	CH99	28	5	ngs_te_mapper
RLG_Aurora_chr14_651496_651501_5_nonref	CH16_1C12	0	RLG	Aurora	chr14	651496	651501	nonref	CH16	1C12	5	ngs_te_mapper
RLG_Aurora_chr14_651496_651501_5_nonref	ORE90Mad_a123B21	0	RLG	Aurora	chr14	651496	651501	nonref	ORE90Mad	a123B21	5	ngs_te_mapper
RLG_Aurora_chr14_651496_651501_5_nonref	ORE90Ste_a154A10	0	RLG	Aurora	chr14	651496	651501	nonref	ORE90Ste	a154A10	5	ngs_te_mapper
RLG_Aurora_chr14_651496_651501_5_nonref	ORE15Mad_G1	0	RLG	Aurora	chr14	651496	651501	nonref	ORE15Mad	G1	5	ngs_te_mapper
RLG_Aurora_chr14_651496_651501_5_nonref	AUS01_1D5	0	RLG	Aurora	chr14	651496	651501	nonref	AUS01	1D5	5	ngs_te_mapper
RLG_Aurora_chr14_651496_651501_5_nonref	ORE15Ste_B19	0	RLG	Aurora	chr14	651496	651501	nonref	ORE15Ste	B19	5	ngs_te_mapper
RLG_Aurora_chr14_651496_651501_5_nonref	ORE90Mad_a123B20	0	RLG	Aurora	chr14	651496	651501	nonref	ORE90Mad	a123B20	5	ngs_te_mapper
RLG_Aurora_chr14_651496_651501_5_nonref	CH16_3E23	0	RLG	Aurora	chr14	651496	651501	nonref	CH16	3e+23	5	ngs_te_mapper
RLG_Aurora_chr14_651496_651501_5_nonref	ISR92_Ar_17e	0	RLG	Aurora	chr14	651496	651501	nonref	ISR92	Ar_17e	5	ngs_te_mapper
RLG_Aurora_chr14_651496_651501_5_nonref	ORE15Mad_E6	0	RLG	Aurora	chr14	651496	651501	nonref	ORE15Mad	E6	5	ngs_te_mapper
RLG_Aurora_chr14_651496_651501_5_nonref	ORE15Ste_B23	0	RLG	Aurora	chr14	651496	651501	nonref	ORE15Ste	B23	5	ngs_te_mapper
RLG_Aurora_chr14_651496_651501_5_nonref	CH16_3G34	0	RLG	Aurora	chr14	651496	651501	nonref	CH16	3G34	5	ngs_te_mapper
RLG_Aurora_chr14_651496_651501_5_nonref	AUS01_1A6	0	RLG	Aurora	chr14	651496	651501	nonref	AUS01	1A6	5	ngs_te_mapper
RLG_Aurora_chr14_651496_651501_5_nonref	AUS01_1F8	0	RLG	Aurora	chr14	651496	651501	nonref	AUS01	1F8	5	ngs_te_mapper
RLG_Aurora_chr14_651496_651501_5_nonref	CH99_3A5	0	RLG	Aurora	chr14	651496	651501	nonref	CH99	3A5	5	ngs_te_mapper
RLG_Aurora_chr14_651496_651501_5_nonref	AUS01_1C1	0	RLG	Aurora	chr14	651496	651501	nonref	AUS01	1C1	5	ngs_te_mapper
RLG_Aurora_chr14_651496_651501_5_nonref	ORE90Ste_a152A7	0	RLG	Aurora	chr14	651496	651501	nonref	ORE90Ste	a152A7	5	ngs_te_mapper
RLG_Aurora_chr14_651496_651501_5_nonref	CH16_3M19	0	RLG	Aurora	chr14	651496	651501	nonref	CH16	3M19	5	ngs_te_mapper
RLG_Aurora_chr14_651496_651501_5_nonref	CH16_3R1	0	RLG	Aurora	chr14	651496	651501	nonref	CH16	3R1	5	ngs_te_mapper
RLG_Aurora_chr14_651496_651501_5_nonref	CH16_3N48	0	RLG	Aurora	chr14	651496	651501	nonref	CH16	3N48	5	ngs_te_mapper
RLG_Aurora_chr14_651496_651501_5_nonref	ORE15Mad_E5	0	RLG	Aurora	chr14	651496	651501	nonref	ORE15Mad	E5	5	ngs_te_mapper
RLG_Aurora_chr14_651496_651501_5_nonref	ORE90Mad_a123B11	0	RLG	Aurora	chr14	651496	651501	nonref	ORE90Mad	a123B11	5	ngs_te_mapper
RLG_Aurora_chr14_651496_651501_5_nonref	CH99_3B2	0	RLG	Aurora	chr14	651496	651501	nonref	CH99	3B2	5	ngs_te_mapper
RLG_Aurora_chr14_651496_651501_5_nonref	AUS01_1F3	0	RLG	Aurora	chr14	651496	651501	nonref	AUS01	1F3	5	ngs_te_mapper
RLG_Aurora_chr14_651496_651501_5_nonref	ORE90Mad_a123B15	0	RLG	Aurora	chr14	651496	651501	nonref	ORE90Mad	a123B15	5	ngs_te_mapper
RLG_Aurora_chr14_651496_651501_5_nonref	ISR92_Ar_15c	0	RLG	Aurora	chr14	651496	651501	nonref	ISR92	Ar_15c	5	ngs_te_mapper
RLG_Aurora_chr14_651496_651501_5_nonref	ORE15Ste_A23	0	RLG	Aurora	chr14	651496	651501	nonref	ORE15Ste	A23	5	ngs_te_mapper
RLG_Aurora_chr14_651496_651501_5_nonref	CH16_3F4	0	RLG	Aurora	chr14	651496	651501	nonref	CH16	3F4	5	ngs_te_mapper
RLG_Aurora_chr14_651496_651501_5_nonref	ORE15Ste_A16	0	RLG	Aurora	chr14	651496	651501	nonref	ORE15Ste	A16	5	ngs_te_mapper
RLG_Aurora_chr14_651496_651501_5_nonref	CH99_3C7	0	RLG	Aurora	chr14	651496	651501	nonref	CH99	3C7	5	ngs_te_mapper
RLG_Aurora_chr14_651496_651501_5_nonref	CH99_3A9	0	RLG	Aurora	chr14	651496	651501	nonref	CH99	3A9	5	ngs_te_mapper
RLG_Aurora_chr14_651496_651501_5_nonref	ORE15Ste_A9	0	RLG	Aurora	chr14	651496	651501	nonref	ORE15Ste	A9	5	ngs_te_mapper
RLG_Aurora_chr14_651496_651501_5_nonref	ORE15Mad_F4	0	RLG	Aurora	chr14	651496	651501	nonref	ORE15Mad	F4	5	ngs_te_mapper
RLG_Aurora_chr14_651496_651501_5_nonref	ORE90Ste_a154A13	0	RLG	Aurora	chr14	651496	651501	nonref	ORE90Ste	a154A13	5	ngs_te_mapper
RLG_Aurora_chr14_651496_651501_5_nonref	ORE90Mad_a123B14	0	RLG	Aurora	chr14	651496	651501	nonref	ORE90Mad	a123B14	5	ngs_te_mapper
RLG_Aurora_chr14_651496_651501_5_nonref	CH99_3A4	0	RLG	Aurora	chr14	651496	651501	nonref	CH99	3A4	5	ngs_te_mapper
RLG_Aurora_chr14_651496_651501_5_nonref	ORE15Ste_A21	0	RLG	Aurora	chr14	651496	651501	nonref	ORE15Ste	A21	5	ngs_te_mapper
RLG_Aurora_chr14_651496_651501_5_nonref	CH16_3D10	0	RLG	Aurora	chr14	651496	651501	nonref	CH16	3D10	5	ngs_te_mapper
RLG_Aurora_chr14_651496_651501_5_nonref	ISR92_Ar_2f	0	RLG	Aurora	chr14	651496	651501	nonref	ISR92	Ar_2f	5	ngs_te_mapper
RLG_Aurora_chr14_651496_651501_5_nonref	CH99_3A6	0	RLG	Aurora	chr14	651496	651501	nonref	CH99	3A6	5	ngs_te_mapper
RLG_Aurora_chr14_651496_651501_5_nonref	CH16_3E45	0	RLG	Aurora	chr14	651496	651501	nonref	CH16	3e+45	5	ngs_te_mapper
RLG_Aurora_chr14_651496_651501_5_nonref	ORE15Ste_B1	0	RLG	Aurora	chr14	651496	651501	nonref	ORE15Ste	B1	5	ngs_te_mapper
RLG_Aurora_chr14_651496_651501_5_nonref	ORE90Mad_a124A10	0	RLG	Aurora	chr14	651496	651501	nonref	ORE90Mad	a124A10	5	ngs_te_mapper
RLG_Aurora_chr14_651496_651501_5_nonref	ISR92_Ar_4b	0	RLG	Aurora	chr14	651496	651501	nonref	ISR92	Ar_4b	5	ngs_te_mapper
RLG_Aurora_chr14_651496_651501_5_nonref	CH99_3D1	0	RLG	Aurora	chr14	651496	651501	nonref	CH99	3D1	5	ngs_te_mapper
RLG_Aurora_chr14_651496_651501_5_nonref	ORE90Ste_a152A8	0	RLG	Aurora	chr14	651496	651501	nonref	ORE90Ste	a152A8	5	ngs_te_mapper
RLG_Aurora_chr14_651496_651501_5_nonref	ORE15Ste_A10	0	RLG	Aurora	chr14	651496	651501	nonref	ORE15Ste	A10	5	ngs_te_mapper
RLG_Aurora_chr14_651496_651501_5_nonref	ORE15Ste_B4	0	RLG	Aurora	chr14	651496	651501	nonref	ORE15Ste	B4	5	ngs_te_mapper
RLG_Aurora_chr14_651496_651501_5_nonref	ORE15Mad_D5	0	RLG	Aurora	chr14	651496	651501	nonref	ORE15Mad	D5	5	ngs_te_mapper
RLG_Aurora_chr14_651496_651501_5_nonref	ORE15Mad_B1	0	RLG	Aurora	chr14	651496	651501	nonref	ORE15Mad	B1	5	ngs_te_mapper
RLG_Aurora_chr14_651496_651501_5_nonref	ORE90Ste_a153B5	0	RLG	Aurora	chr14	651496	651501	nonref	ORE90Ste	a153B5	5	ngs_te_mapper
RLG_Aurora_chr14_651496_651501_5_nonref	ORE15Mad_A1	0	RLG	Aurora	chr14	651496	651501	nonref	ORE15Mad	A1	5	ngs_te_mapper
RLG_Aurora_chr14_651496_651501_5_nonref	ISR92_Ar_4g	0	RLG	Aurora	chr14	651496	651501	nonref	ISR92	Ar_4g	5	ngs_te_mapper
RLG_Aurora_chr14_651496_651501_5_nonref	CH99_3D3	0	RLG	Aurora	chr14	651496	651501	nonref	CH99	3D3	5	ngs_te_mapper
RLG_Aurora_chr14_651496_651501_5_nonref	ORE15Mad_D6	0	RLG	Aurora	chr14	651496	651501	nonref	ORE15Mad	D6	5	ngs_te_mapper
RLG_Aurora_chr14_651496_651501_5_nonref	ORE15Mad_C2	0	RLG	Aurora	chr14	651496	651501	nonref	ORE15Mad	C2	5	ngs_te_mapper
RLG_Aurora_chr14_651496_651501_5_nonref	ORE15Ste_A26	0	RLG	Aurora	chr14	651496	651501	nonref	ORE15Ste	A26	5	ngs_te_mapper
RLG_Aurora_chr14_651496_651501_5_nonref	ORE15Ste_B2	0	RLG	Aurora	chr14	651496	651501	nonref	ORE15Ste	B2	5	ngs_te_mapper
RLG_Aurora_chr14_651496_651501_5_nonref	ORE90Mad_a124A2	0	RLG	Aurora	chr14	651496	651501	nonref	ORE90Mad	a124A2	5	ngs_te_mapper
RLG_Aurora_chr14_651496_651501_5_nonref	ORE90Ste_a152A16	0	RLG	Aurora	chr14	651496	651501	nonref	ORE90Ste	a152A16	5	ngs_te_mapper
RLG_Aurora_chr14_651496_651501_5_nonref	ORE90Mad_a123B10	0	RLG	Aurora	chr14	651496	651501	nonref	ORE90Mad	a123B10	5	ngs_te_mapper
RLG_Aurora_chr14_651496_651501_5_nonref	CH16_3G26	0	RLG	Aurora	chr14	651496	651501	nonref	CH16	3G26	5	ngs_te_mapper
RLG_Aurora_chr14_651496_651501_5_nonref	ORE15Ste_A2	0	RLG	Aurora	chr14	651496	651501	nonref	ORE15Ste	A2	5	ngs_te_mapper
RLG_Aurora_chr14_651496_651501_5_nonref	AUS01_1C6	0	RLG	Aurora	chr14	651496	651501	nonref	AUS01	1C6	5	ngs_te_mapper
RLG_Aurora_chr14_651496_651501_5_nonref	ORE90Mad_a124A7	0	RLG	Aurora	chr14	651496	651501	nonref	ORE90Mad	a124A7	5	ngs_te_mapper
RLG_Aurora_chr14_651496_651501_5_nonref	ORE15Ste_A15	0	RLG	Aurora	chr14	651496	651501	nonref	ORE15Ste	A15	5	ngs_te_mapper
RLG_Aurora_chr14_651496_651501_5_nonref	CH16_1D23	0	RLG	Aurora	chr14	651496	651501	nonref	CH16	1D23	5	ngs_te_mapper
RLG_Aurora_chr14_651496_651501_5_nonref	ORE15Ste_A18	0	RLG	Aurora	chr14	651496	651501	nonref	ORE15Ste	A18	5	ngs_te_mapper
RLG_Aurora_chr14_651496_651501_5_nonref	ISR92_Ar_22f	0	RLG	Aurora	chr14	651496	651501	nonref	ISR92	Ar_22f	5	ngs_te_mapper
RLG_Aurora_chr14_651496_651501_5_nonref	ORE15Ste_A11	0	RLG	Aurora	chr14	651496	651501	nonref	ORE15Ste	A11	5	ngs_te_mapper
RLG_Aurora_chr14_651496_651501_5_nonref	ORE90Ste_a152A11	0	RLG	Aurora	chr14	651496	651501	nonref	ORE90Ste	a152A11	5	ngs_te_mapper
RLG_Aurora_chr14_651496_651501_5_nonref	CH99_3F1	0	RLG	Aurora	chr14	651496	651501	nonref	CH99	3F1	5	ngs_te_mapper
RLG_Aurora_chr14_651496_651501_5_nonref	ORE90Ste_a153B13	0	RLG	Aurora	chr14	651496	651501	nonref	ORE90Ste	a153B13	5	ngs_te_mapper
RLG_Aurora_chr14_651496_651501_5_nonref	ORE90Mad_a123B7	0	RLG	Aurora	chr14	651496	651501	nonref	ORE90Mad	a123B7	5	ngs_te_mapper
RLG_Aurora_chr14_651496_651501_5_nonref	ORE90Ste_a152A14	0	RLG	Aurora	chr14	651496	651501	nonref	ORE90Ste	a152A14	5	ngs_te_mapper
RLG_Aurora_chr14_651496_651501_5_nonref	ORE90Mad_a123B19	0	RLG	Aurora	chr14	651496	651501	nonref	ORE90Mad	a123B19	5	ngs_te_mapper
RLG_Aurora_chr14_651496_651501_5_nonref	CH16_3H33	0	RLG	Aurora	chr14	651496	651501	nonref	CH16	3H33	5	ngs_te_mapper
RLG_Aurora_chr14_651496_651501_5_nonref	ORE15Ste_A20	0	RLG	Aurora	chr14	651496	651501	nonref	ORE15Ste	A20	5	ngs_te_mapper
RLG_Aurora_chr14_651496_651501_5_nonref	AUS01_1A4	0	RLG	Aurora	chr14	651496	651501	nonref	AUS01	1A4	5	ngs_te_mapper
RLG_Aurora_chr14_651496_651501_5_nonref	ORE15Ste_A7	0	RLG	Aurora	chr14	651496	651501	nonref	ORE15Ste	A7	5	ngs_te_mapper
RLG_Aurora_chr14_651496_651501_5_nonref	ORE90Mad_a123B6	0	RLG	Aurora	chr14	651496	651501	nonref	ORE90Mad	a123B6	5	ngs_te_mapper
RLG_Aurora_chr14_651496_651501_5_nonref	CH16_1K29	0	RLG	Aurora	chr14	651496	651501	nonref	CH16	1K29	5	ngs_te_mapper
RLG_Aurora_chr14_651496_651501_5_nonref	ORE15Mad_B4	0	RLG	Aurora	chr14	651496	651501	nonref	ORE15Mad	B4	5	ngs_te_mapper
RLG_Aurora_chr14_651496_651501_5_nonref	CH16_3F9	0	RLG	Aurora	chr14	651496	651501	nonref	CH16	3F9	5	ngs_te_mapper
RLG_Aurora_chr14_651496_651501_5_nonref	ORE90Mad_a123B12	0	RLG	Aurora	chr14	651496	651501	nonref	ORE90Mad	a123B12	5	ngs_te_mapper
RLG_Aurora_chr14_651496_651501_5_nonref	ORE15Mad_A6	0	RLG	Aurora	chr14	651496	651501	nonref	ORE15Mad	A6	5	ngs_te_mapper
RLG_Aurora_chr14_651496_651501_5_nonref	ISR92_Ar_15a	0	RLG	Aurora	chr14	651496	651501	nonref	ISR92	Ar_15a	5	ngs_te_mapper
RLG_Aurora_chr14_651496_651501_5_nonref	ISR92_Ar_4e	0	RLG	Aurora	chr14	651496	651501	nonref	ISR92	Ar_4e	5	ngs_te_mapper
RLG_Aurora_chr14_651496_651501_5_nonref	ORE15Mad_C6	0	RLG	Aurora	chr14	651496	651501	nonref	ORE15Mad	C6	5	ngs_te_mapper
RLG_Aurora_chr14_651496_651501_5_nonref	ORE15Mad_A2	0	RLG	Aurora	chr14	651496	651501	nonref	ORE15Mad	A2	5	ngs_te_mapper
RLG_Aurora_chr14_651496_651501_5_nonref	CH99_3G6	0	RLG	Aurora	chr14	651496	651501	nonref	CH99	3G6	5	ngs_te_mapper
RLG_Aurora_chr14_651496_651501_5_nonref	CH16_3T31	0	RLG	Aurora	chr14	651496	651501	nonref	CH16	3T31	5	ngs_te_mapper
RLG_Aurora_chr14_651496_651501_5_nonref	AUS01_1D8	0	RLG	Aurora	chr14	651496	651501	nonref	AUS01	1D8	5	ngs_te_mapper
RLG_Aurora_chr14_651496_651501_5_nonref	ORE15Ste_B6	0	RLG	Aurora	chr14	651496	651501	nonref	ORE15Ste	B6	5	ngs_te_mapper
RLG_Aurora_chr14_651496_651501_5_nonref	ORE90Ste_a154A3	0	RLG	Aurora	chr14	651496	651501	nonref	ORE90Ste	a154A3	5	ngs_te_mapper
RLG_Aurora_chr14_651496_651501_5_nonref	ORE90Mad_a123B3	0	RLG	Aurora	chr14	651496	651501	nonref	ORE90Mad	a123B3	5	ngs_te_mapper
RLG_Aurora_chr14_651496_651501_5_nonref	ORE15Ste_B10	0	RLG	Aurora	chr14	651496	651501	nonref	ORE15Ste	B10	5	ngs_te_mapper
RLG_Aurora_chr14_651496_651501_5_nonref	ORE15Mad_A7	0	RLG	Aurora	chr14	651496	651501	nonref	ORE15Mad	A7	5	ngs_te_mapper
RLG_Aurora_chr14_651496_651501_5_nonref	CH99_SW39	0	RLG	Aurora	chr14	651496	651501	nonref	CH99	SW39	5	ngs_te_mapper
RLG_Aurora_chr14_651496_651501_5_nonref	CH16_3F2	0	RLG	Aurora	chr14	651496	651501	nonref	CH16	3F2	5	ngs_te_mapper
RLG_Aurora_chr14_651496_651501_5_nonref	ISR92_Ar_17b	0	RLG	Aurora	chr14	651496	651501	nonref	ISR92	Ar_17b	5	ngs_te_mapper
RLG_Aurora_chr14_651496_651501_5_nonref	AUS01_1F2	0	RLG	Aurora	chr14	651496	651501	nonref	AUS01	1F2	5	ngs_te_mapper
RLG_Aurora_chr14_651496_651501_5_nonref	AUS01_1H8	0	RLG	Aurora	chr14	651496	651501	nonref	AUS01	1H8	5	ngs_te_mapper
RLG_Aurora_chr14_651496_651501_5_nonref	ORE15Ste_A24	0	RLG	Aurora	chr14	651496	651501	nonref	ORE15Ste	A24	5	ngs_te_mapper
RLG_Aurora_chr14_651496_651501_5_nonref	ORE15Ste_B21	0	RLG	Aurora	chr14	651496	651501	nonref	ORE15Ste	B21	5	ngs_te_mapper
RLG_Aurora_chr14_651496_651501_5_nonref	ORE15Ste_B18	0	RLG	Aurora	chr14	651496	651501	nonref	ORE15Ste	B18	5	ngs_te_mapper
RLG_Aurora_chr14_651496_651501_5_nonref	CH16_3I23	0	RLG	Aurora	chr14	651496	651501	nonref	CH16	3I23	5	ngs_te_mapper
RLG_Aurora_chr14_651496_651501_5_nonref	ORE15Mad_C3	0	RLG	Aurora	chr14	651496	651501	nonref	ORE15Mad	C3	5	ngs_te_mapper
RLG_Aurora_chr14_651496_651501_5_nonref	ORE90Ste_a154A7	0	RLG	Aurora	chr14	651496	651501	nonref	ORE90Ste	a154A7	5	ngs_te_mapper
RLG_Aurora_chr14_651496_651501_5_nonref	ORE15Mad_E4	0	RLG	Aurora	chr14	651496	651501	nonref	ORE15Mad	E4	5	ngs_te_mapper
RLG_Aurora_chr14_651496_651501_5_nonref	ORE90Mad_a124A1	0	RLG	Aurora	chr14	651496	651501	nonref	ORE90Mad	a124A1	5	ngs_te_mapper
RLG_Aurora_chr14_651496_651501_5_nonref	ORE15Mad_F2	0	RLG	Aurora	chr14	651496	651501	nonref	ORE15Mad	F2	5	ngs_te_mapper
RLG_Aurora_chr14_736444_736449_5_nonref	ORE15Mad_C7	0	RLG	Aurora	chr14	736444	736449	nonref	ORE15Mad	C7	5	ngs_te_mapper
RLG_Aurora_chr14_736444_736449_5_nonref	ORE90Mad_a124A11	0	RLG	Aurora	chr14	736444	736449	nonref	ORE90Mad	a124A11	5	ngs_te_mapper
RLG_Aurora_chr14_736444_736449_5_nonref	ISR92_Ar_19e	0	RLG	Aurora	chr14	736444	736449	nonref	ISR92	Ar_19e	5	ngs_te_mapper
RLG_Aurora_chr14_736444_736449_5_nonref	ORE90Ste_a152A14	0	RLG	Aurora	chr14	736444	736449	nonref	ORE90Ste	a152A14	5	ngs_te_mapper
RLG_Aurora_chr14_736444_736449_5_nonref	ORE15Mad_E3	0	RLG	Aurora	chr14	736444	736449	nonref	ORE15Mad	E3	5	ngs_te_mapper
RLG_Aurora_chr14_736444_736449_5_nonref	CH16_3P15	0	RLG	Aurora	chr14	736444	736449	nonref	CH16	3P15	5	ngs_te_mapper
RLG_Aurora_chr14_736444_736449_5_nonref	AUS01_1C2	0	RLG	Aurora	chr14	736444	736449	nonref	AUS01	1C2	5	ngs_te_mapper
RLG_Aurora_chr14_736444_736449_5_nonref	ISR92_Ar_11i	0	RLG	Aurora	chr14	736444	736449	nonref	ISR92	Ar_11i	5	ngs_te_mapper
RLG_Aurora_chr14_736444_736449_5_nonref	ORE15Ste_B16	0	RLG	Aurora	chr14	736444	736449	nonref	ORE15Ste	B16	5	ngs_te_mapper
RLG_Aurora_chr14_736444_736449_5_nonref	CH99_3C7	0	RLG	Aurora	chr14	736444	736449	nonref	CH99	3C7	5	ngs_te_mapper
RLG_Aurora_chr14_736444_736449_5_nonref	ORE90Ste_a153B4	0	RLG	Aurora	chr14	736444	736449	nonref	ORE90Ste	a153B4	5	ngs_te_mapper
RLG_Aurora_chr14_736444_736449_5_nonref	ORE15Ste_B11	0	RLG	Aurora	chr14	736444	736449	nonref	ORE15Ste	B11	5	ngs_te_mapper
RLG_Aurora_chr14_736444_736449_5_nonref	ORE15Mad_D1	0	RLG	Aurora	chr14	736444	736449	nonref	ORE15Mad	D1	5	ngs_te_mapper
RLG_Aurora_chr14_736444_736449_5_nonref	ORE90Mad_a123B9	0	RLG	Aurora	chr14	736444	736449	nonref	ORE90Mad	a123B9	5	ngs_te_mapper
RLG_Aurora_chr14_736444_736449_5_nonref	ORE15Mad_H1	0	RLG	Aurora	chr14	736444	736449	nonref	ORE15Mad	H1	5	ngs_te_mapper
RLG_Aurora_chr14_736444_736449_5_nonref	ORE15Ste_A14	0	RLG	Aurora	chr14	736444	736449	nonref	ORE15Ste	A14	5	ngs_te_mapper
RLG_Aurora_chr14_736444_736449_5_nonref	CH16_3U55	0	RLG	Aurora	chr14	736444	736449	nonref	CH16	3U55	5	ngs_te_mapper
RLG_Aurora_chr14_736444_736449_5_nonref	ORE90Ste_a152A13	0	RLG	Aurora	chr14	736444	736449	nonref	ORE90Ste	a152A13	5	ngs_te_mapper
RLG_Aurora_chr14_736444_736449_5_nonref	ORE15Ste_B12	0	RLG	Aurora	chr14	736444	736449	nonref	ORE15Ste	B12	5	ngs_te_mapper
RLG_Aurora_chr14_736444_736449_5_nonref	ORE15Ste_B1	0	RLG	Aurora	chr14	736444	736449	nonref	ORE15Ste	B1	5	ngs_te_mapper
RLG_Aurora_chr14_736444_736449_5_nonref	ORE90Mad_a123B6	0	RLG	Aurora	chr14	736444	736449	nonref	ORE90Mad	a123B6	5	ngs_te_mapper
RLG_Aurora_chr14_736444_736449_5_nonref	ORE15Ste_A9	0	RLG	Aurora	chr14	736444	736449	nonref	ORE15Ste	A9	5	ngs_te_mapper
RLG_Aurora_chr14_736444_736449_5_nonref	AUS01_1B1	0	RLG	Aurora	chr14	736444	736449	nonref	AUS01	1B1	5	ngs_te_mapper
RLG_Aurora_chr14_736444_736449_5_nonref	CH99_3G2	0	RLG	Aurora	chr14	736444	736449	nonref	CH99	3G2	5	ngs_te_mapper
RLG_Aurora_chr14_736444_736449_5_nonref	ISR92_Ar_12f	0	RLG	Aurora	chr14	736444	736449	nonref	ISR92	Ar_12f	5	ngs_te_mapper
RLG_Aurora_chr14_736444_736449_5_nonref	CH99_3F2	0	RLG	Aurora	chr14	736444	736449	nonref	CH99	3F2	5	ngs_te_mapper
RLG_Aurora_chr14_736444_736449_5_nonref	ORE90Ste_a154A2	0	RLG	Aurora	chr14	736444	736449	nonref	ORE90Ste	a154A2	5	ngs_te_mapper
RLG_Aurora_chr14_736444_736449_5_nonref	ISR92_Ar_2f	0	RLG	Aurora	chr14	736444	736449	nonref	ISR92	Ar_2f	5	ngs_te_mapper
RLG_Aurora_chr14_736444_736449_5_nonref	ORE15Ste_B2	0	RLG	Aurora	chr14	736444	736449	nonref	ORE15Ste	B2	5	ngs_te_mapper
RLG_Aurora_chr14_736444_736449_5_nonref	ORE15Ste_B15	0	RLG	Aurora	chr14	736444	736449	nonref	ORE15Ste	B15	5	ngs_te_mapper
RLG_Aurora_chr14_736444_736449_5_nonref	ORE90Ste_a153B18	0	RLG	Aurora	chr14	736444	736449	nonref	ORE90Ste	a153B18	5	ngs_te_mapper
RLG_Aurora_chr14_736444_736449_5_nonref	ORE90Mad_a123B18	0	RLG	Aurora	chr14	736444	736449	nonref	ORE90Mad	a123B18	5	ngs_te_mapper
RLG_Aurora_chr14_736444_736449_5_nonref	ORE15Mad_D3	0	RLG	Aurora	chr14	736444	736449	nonref	ORE15Mad	D3	5	ngs_te_mapper
RLG_Aurora_chr14_736444_736449_5_nonref	CH16_3G26	0	RLG	Aurora	chr14	736444	736449	nonref	CH16	3G26	5	ngs_te_mapper
RLG_Aurora_chr14_736444_736449_5_nonref	CH16_3M36	0	RLG	Aurora	chr14	736444	736449	nonref	CH16	3M36	5	ngs_te_mapper
RLG_Aurora_chr14_736444_736449_5_nonref	CH99_3D5	0	RLG	Aurora	chr14	736444	736449	nonref	CH99	3D5	5	ngs_te_mapper
RLG_Aurora_chr14_736444_736449_5_nonref	AUS01_1D4	0	RLG	Aurora	chr14	736444	736449	nonref	AUS01	1D4	5	ngs_te_mapper
RLG_Aurora_chr14_736444_736449_5_nonref	ORE90Ste_a152A11	0	RLG	Aurora	chr14	736444	736449	nonref	ORE90Ste	a152A11	5	ngs_te_mapper
RLG_Aurora_chr14_736444_736449_5_nonref	ISR92_Ar_17b	0	RLG	Aurora	chr14	736444	736449	nonref	ISR92	Ar_17b	5	ngs_te_mapper
RLG_Aurora_chr14_736444_736449_5_nonref	ORE15Mad_G1	0	RLG	Aurora	chr14	736444	736449	nonref	ORE15Mad	G1	5	ngs_te_mapper
RLG_Aurora_chr14_736444_736449_5_nonref	AUS01_1E1	0	RLG	Aurora	chr14	736444	736449	nonref	AUS01	10	5	ngs_te_mapper
RLG_Aurora_chr14_736444_736449_5_nonref	ORE15Mad_H3	0	RLG	Aurora	chr14	736444	736449	nonref	ORE15Mad	H3	5	ngs_te_mapper
RLG_Aurora_chr14_736444_736449_5_nonref	CH16_3H33	0	RLG	Aurora	chr14	736444	736449	nonref	CH16	3H33	5	ngs_te_mapper
RLG_Aurora_chr14_736444_736449_5_nonref	ORE15Ste_A5	0	RLG	Aurora	chr14	736444	736449	nonref	ORE15Ste	A5	5	ngs_te_mapper
RLG_Aurora_chr14_736444_736449_5_nonref	ORE15Ste_A13	0	RLG	Aurora	chr14	736444	736449	nonref	ORE15Ste	A13	5	ngs_te_mapper
RLG_Aurora_chr14_736444_736449_5_nonref	ISR92_Ar_16a	0	RLG	Aurora	chr14	736444	736449	nonref	ISR92	Ar_16a	5	ngs_te_mapper
RLG_Aurora_chr14_736444_736449_5_nonref	ORE90Mad_a124A5	0	RLG	Aurora	chr14	736444	736449	nonref	ORE90Mad	a124A5	5	ngs_te_mapper
RLG_Aurora_chr14_736444_736449_5_nonref	AUS01_1E5	0	RLG	Aurora	chr14	736444	736449	nonref	AUS01	100000	5	ngs_te_mapper
RLG_Aurora_chr14_736444_736449_5_nonref	ORE15Mad_F6	0	RLG	Aurora	chr14	736444	736449	nonref	ORE15Mad	F6	5	ngs_te_mapper
RLG_Aurora_chr14_736444_736449_5_nonref	ISR92_Ar_12d	0	RLG	Aurora	chr14	736444	736449	nonref	ISR92	Ar_12d	5	ngs_te_mapper
RLG_Aurora_chr14_736444_736449_5_nonref	CH16_1C12	0	RLG	Aurora	chr14	736444	736449	nonref	CH16	1C12	5	ngs_te_mapper
RLG_Aurora_chr14_736444_736449_5_nonref	ORE15Mad_C5	0	RLG	Aurora	chr14	736444	736449	nonref	ORE15Mad	C5	5	ngs_te_mapper
RLG_Aurora_chr14_736444_736449_5_nonref	AUS01_1A9	0	RLG	Aurora	chr14	736444	736449	nonref	AUS01	1A9	5	ngs_te_mapper
RLG_Aurora_chr14_736444_736449_5_nonref	CH99_3G3	0	RLG	Aurora	chr14	736444	736449	nonref	CH99	3G3	5	ngs_te_mapper
RLG_Aurora_chr14_736444_736449_5_nonref	CH99_3A8	0	RLG	Aurora	chr14	736444	736449	nonref	CH99	3A8	5	ngs_te_mapper
RLG_Aurora_chr14_736444_736449_5_nonref	CH16_1D1	0	RLG	Aurora	chr14	736444	736449	nonref	CH16	1D1	5	ngs_te_mapper
RLG_Aurora_chr14_736444_736449_5_nonref	CH16_3D6	0	RLG	Aurora	chr14	736444	736449	nonref	CH16	3D6	5	ngs_te_mapper
RLG_Aurora_chr14_736444_736449_5_nonref	ORE90Ste_a153B3	0	RLG	Aurora	chr14	736444	736449	nonref	ORE90Ste	a153B3	5	ngs_te_mapper
RLG_Aurora_chr14_736444_736449_5_nonref	ORE15Mad_F5	0	RLG	Aurora	chr14	736444	736449	nonref	ORE15Mad	F5	5	ngs_te_mapper
RLG_Aurora_chr14_736444_736449_5_nonref	ISR92_Ar_17r	0	RLG	Aurora	chr14	736444	736449	nonref	ISR92	Ar_17r	5	ngs_te_mapper
RLG_Aurora_chr14_736444_736449_5_nonref	ORE90Mad_a123B5	0	RLG	Aurora	chr14	736444	736449	nonref	ORE90Mad	a123B5	5	ngs_te_mapper
RLG_Aurora_chr14_736444_736449_5_nonref	ISR92_Ar_1c	0	RLG	Aurora	chr14	736444	736449	nonref	ISR92	Ar_1c	5	ngs_te_mapper
RLG_Aurora_chr14_736444_736449_5_nonref	ORE15Mad_G5	0	RLG	Aurora	chr14	736444	736449	nonref	ORE15Mad	G5	5	ngs_te_mapper
RLG_Aurora_chr14_736444_736449_5_nonref	CH16_3D7	0	RLG	Aurora	chr14	736444	736449	nonref	CH16	3D7	5	ngs_te_mapper
RLG_Aurora_chr14_736444_736449_5_nonref	ORE15Ste_A17	0	RLG	Aurora	chr14	736444	736449	nonref	ORE15Ste	A17	5	ngs_te_mapper
RLG_Aurora_chr14_736444_736449_5_nonref	CH16_3Q9	1	RLG	Aurora	chr14	736444	736449	nonref	CH16	3Q9	5	ngs_te_mapper
RLG_Aurora_chr14_736444_736449_5_nonref	CH16_3O9	0	RLG	Aurora	chr14	736444	736449	nonref	CH16	3O9	5	ngs_te_mapper
RLG_Aurora_chr14_736444_736449_5_nonref	ORE90Ste_a153B9	0	RLG	Aurora	chr14	736444	736449	nonref	ORE90Ste	a153B9	5	ngs_te_mapper
RLG_Aurora_chr14_736444_736449_5_nonref	ORE15Mad_F3	0	RLG	Aurora	chr14	736444	736449	nonref	ORE15Mad	F3	5	ngs_te_mapper
RLG_Aurora_chr14_736444_736449_5_nonref	ORE15Mad_H7	0	RLG	Aurora	chr14	736444	736449	nonref	ORE15Mad	H7	5	ngs_te_mapper
RLG_Aurora_chr14_736444_736449_5_nonref	ORE15Mad_C4	0	RLG	Aurora	chr14	736444	736449	nonref	ORE15Mad	C4	5	ngs_te_mapper
RLG_Aurora_chr14_736444_736449_5_nonref	CH16_1H32	0	RLG	Aurora	chr14	736444	736449	nonref	CH16	1H32	5	ngs_te_mapper
RLG_Aurora_chr14_736444_736449_5_nonref	CH99_3H4	0	RLG	Aurora	chr14	736444	736449	nonref	CH99	3H4	5	ngs_te_mapper
RLG_Aurora_chr14_736444_736449_5_nonref	CH16_3K1	0	RLG	Aurora	chr14	736444	736449	nonref	CH16	3K1	5	ngs_te_mapper
RLG_Aurora_chr14_736444_736449_5_nonref	CH16_3F4	0	RLG	Aurora	chr14	736444	736449	nonref	CH16	3F4	5	ngs_te_mapper
RLG_Aurora_chr14_736444_736449_5_nonref	ISR92_Ar_1j	0	RLG	Aurora	chr14	736444	736449	nonref	ISR92	Ar_1j	5	ngs_te_mapper
RLG_Aurora_chr14_736444_736449_5_nonref	ORE15Ste_A22	0	RLG	Aurora	chr14	736444	736449	nonref	ORE15Ste	A22	5	ngs_te_mapper
RLG_Aurora_chr14_736444_736449_5_nonref	CH16_1C52	0	RLG	Aurora	chr14	736444	736449	nonref	CH16	1C52	5	ngs_te_mapper
RLG_Aurora_chr14_736444_736449_5_nonref	ORE15Ste_A4	0	RLG	Aurora	chr14	736444	736449	nonref	ORE15Ste	A4	5	ngs_te_mapper
RLG_Aurora_chr14_736444_736449_5_nonref	ORE15Mad_A6	0	RLG	Aurora	chr14	736444	736449	nonref	ORE15Mad	A6	5	ngs_te_mapper
RLG_Aurora_chr14_736444_736449_5_nonref	ORE90Mad_a124A2	0	RLG	Aurora	chr14	736444	736449	nonref	ORE90Mad	a124A2	5	ngs_te_mapper
RLG_Aurora_chr14_736444_736449_5_nonref	ORE15Ste_B19	0	RLG	Aurora	chr14	736444	736449	nonref	ORE15Ste	B19	5	ngs_te_mapper
RLG_Aurora_chr14_736444_736449_5_nonref	CH16_3N8	0	RLG	Aurora	chr14	736444	736449	nonref	CH16	3N8	5	ngs_te_mapper
RLG_Aurora_chr14_736444_736449_5_nonref	ORE90Mad_a123B11	0	RLG	Aurora	chr14	736444	736449	nonref	ORE90Mad	a123B11	5	ngs_te_mapper
RLG_Aurora_chr14_736444_736449_5_nonref	ORE90Mad_a124A4	0	RLG	Aurora	chr14	736444	736449	nonref	ORE90Mad	a124A4	5	ngs_te_mapper
RLG_Aurora_chr14_736444_736449_5_nonref	AUS01_1E4	0	RLG	Aurora	chr14	736444	736449	nonref	AUS01	10000	5	ngs_te_mapper
RLG_Aurora_chr14_736444_736449_5_nonref	ORE90Ste_a154A11	0	RLG	Aurora	chr14	736444	736449	nonref	ORE90Ste	a154A11	5	ngs_te_mapper
RLG_Aurora_chr14_736444_736449_5_nonref	CH16_1A27	0	RLG	Aurora	chr14	736444	736449	nonref	CH16	1A27	5	ngs_te_mapper
RLG_Aurora_chr14_736444_736449_5_nonref	CH99_3C4	0	RLG	Aurora	chr14	736444	736449	nonref	CH99	3C4	5	ngs_te_mapper
RLG_Aurora_chr14_736444_736449_5_nonref	CH16_1A57	0	RLG	Aurora	chr14	736444	736449	nonref	CH16	1A57	5	ngs_te_mapper
RLG_Aurora_chr14_736444_736449_5_nonref	ORE15Ste_B20	0	RLG	Aurora	chr14	736444	736449	nonref	ORE15Ste	B20	5	ngs_te_mapper
RLG_Aurora_chr14_736444_736449_5_nonref	ISR92_Ar_17i	0	RLG	Aurora	chr14	736444	736449	nonref	ISR92	Ar_17i	5	ngs_te_mapper
RLG_Aurora_chr14_736444_736449_5_nonref	ORE90Mad_a123B21	0	RLG	Aurora	chr14	736444	736449	nonref	ORE90Mad	a123B21	5	ngs_te_mapper
RLG_Aurora_chr14_736444_736449_5_nonref	ORE15Ste_B9	0	RLG	Aurora	chr14	736444	736449	nonref	ORE15Ste	B9	5	ngs_te_mapper
RLG_Aurora_chr14_736444_736449_5_nonref	CH16_3E23	0	RLG	Aurora	chr14	736444	736449	nonref	CH16	3e+23	5	ngs_te_mapper
RLG_Aurora_chr14_736444_736449_5_nonref	CH16_3D1	0	RLG	Aurora	chr14	736444	736449	nonref	CH16	3D1	5	ngs_te_mapper
RLG_Aurora_chr14_736444_736449_5_nonref	CH16_1I3	0	RLG	Aurora	chr14	736444	736449	nonref	CH16	1I3	5	ngs_te_mapper
RLG_Aurora_chr14_736444_736449_5_nonref	ISR92_Ar_2c	0	RLG	Aurora	chr14	736444	736449	nonref	ISR92	Ar_2c	5	ngs_te_mapper
RLG_Aurora_chr14_736444_736449_5_nonref	AUS01_1A5	0	RLG	Aurora	chr14	736444	736449	nonref	AUS01	1A5	5	ngs_te_mapper
RLG_Aurora_chr14_736444_736449_5_nonref	AUS01_1B7	0	RLG	Aurora	chr14	736444	736449	nonref	AUS01	1B7	5	ngs_te_mapper
RLG_Aurora_chr14_736444_736449_5_nonref	CH16_3T39	0	RLG	Aurora	chr14	736444	736449	nonref	CH16	3T39	5	ngs_te_mapper
RLG_Aurora_chr14_736444_736449_5_nonref	AUS01_1B8	0	RLG	Aurora	chr14	736444	736449	nonref	AUS01	1B8	5	ngs_te_mapper
RLG_Aurora_chr14_736444_736449_5_nonref	ORE15Ste_B8	0	RLG	Aurora	chr14	736444	736449	nonref	ORE15Ste	B8	5	ngs_te_mapper
RLG_Aurora_chr14_736444_736449_5_nonref	CH99_15	0	RLG	Aurora	chr14	736444	736449	nonref	CH99	15	5	ngs_te_mapper
RLG_Aurora_chr14_736444_736449_5_nonref	ORE15Mad_F2	0	RLG	Aurora	chr14	736444	736449	nonref	ORE15Mad	F2	5	ngs_te_mapper
RLG_Aurora_chr14_736444_736449_5_nonref	ORE15Mad_A4	0	RLG	Aurora	chr14	736444	736449	nonref	ORE15Mad	A4	5	ngs_te_mapper
RLG_Aurora_chr14_736444_736449_5_nonref	ORE15Mad_B5	0	RLG	Aurora	chr14	736444	736449	nonref	ORE15Mad	B5	5	ngs_te_mapper
RLG_Aurora_chr14_736444_736449_5_nonref	ORE90Mad_a123B17	0	RLG	Aurora	chr14	736444	736449	nonref	ORE90Mad	a123B17	5	ngs_te_mapper
RLG_Aurora_chr14_736444_736449_5_nonref	AUS01_1C3	0	RLG	Aurora	chr14	736444	736449	nonref	AUS01	1C3	5	ngs_te_mapper
RLG_Aurora_chr14_736444_736449_5_nonref	ORE90Mad_a123B2	0	RLG	Aurora	chr14	736444	736449	nonref	ORE90Mad	a123B2	5	ngs_te_mapper
RLG_Aurora_chr14_736444_736449_5_nonref	ORE90Ste_a154A3	0	RLG	Aurora	chr14	736444	736449	nonref	ORE90Ste	a154A3	5	ngs_te_mapper
RLG_Aurora_chr14_736444_736449_5_nonref	CH16_3U42	0	RLG	Aurora	chr14	736444	736449	nonref	CH16	3U42	5	ngs_te_mapper
RLG_Aurora_chr14_736444_736449_5_nonref	ORE15Ste_A26	0	RLG	Aurora	chr14	736444	736449	nonref	ORE15Ste	A26	5	ngs_te_mapper
RLG_Aurora_chr14_736444_736449_5_nonref	ORE90Mad_a123B19	0	RLG	Aurora	chr14	736444	736449	nonref	ORE90Mad	a123B19	5	ngs_te_mapper
RLG_Aurora_chr14_736444_736449_5_nonref	ORE90Mad_a123B8	0	RLG	Aurora	chr14	736444	736449	nonref	ORE90Mad	a123B8	5	ngs_te_mapper
RLG_Aurora_chr14_736444_736449_5_nonref	ORE15Mad_F1	0	RLG	Aurora	chr14	736444	736449	nonref	ORE15Mad	F1	5	ngs_te_mapper
RLG_Aurora_chr14_736444_736449_5_nonref	CH99_3H1	0	RLG	Aurora	chr14	736444	736449	nonref	CH99	3H1	5	ngs_te_mapper
RLG_Aurora_chr14_736444_736449_5_nonref	ORE15Ste_A19	0	RLG	Aurora	chr14	736444	736449	nonref	ORE15Ste	A19	5	ngs_te_mapper
RLG_Aurora_chr14_736444_736449_5_nonref	ORE15Mad_E1	0	RLG	Aurora	chr14	736444	736449	nonref	ORE15Mad	E1	5	ngs_te_mapper
RLG_Aurora_chr14_736444_736449_5_nonref	ORE15Mad_C3	0	RLG	Aurora	chr14	736444	736449	nonref	ORE15Mad	C3	5	ngs_te_mapper
RLG_Aurora_chr14_736444_736449_5_nonref	CH16_3P39	0	RLG	Aurora	chr14	736444	736449	nonref	CH16	3P39	5	ngs_te_mapper
RLG_Aurora_chr14_736444_736449_5_nonref	CH16_3C19	0	RLG	Aurora	chr14	736444	736449	nonref	CH16	3C19	5	ngs_te_mapper
RLG_Aurora_chr14_736444_736449_5_nonref	ISR92_Ar_16h	0	RLG	Aurora	chr14	736444	736449	nonref	ISR92	Ar_16h	5	ngs_te_mapper
RLG_Aurora_chr14_736444_736449_5_nonref	ORE15Ste_B5	0	RLG	Aurora	chr14	736444	736449	nonref	ORE15Ste	B5	5	ngs_te_mapper
RLG_Aurora_chr14_736444_736449_5_nonref	ISR92_Ar_15c	0	RLG	Aurora	chr14	736444	736449	nonref	ISR92	Ar_15c	5	ngs_te_mapper
RLG_Aurora_chr14_736444_736449_5_nonref	ORE90Ste_a154A4	0	RLG	Aurora	chr14	736444	736449	nonref	ORE90Ste	a154A4	5	ngs_te_mapper
RLG_Aurora_chr14_736444_736449_5_nonref	CH16_1B8	0	RLG	Aurora	chr14	736444	736449	nonref	CH16	1B8	5	ngs_te_mapper
RLG_Aurora_chr14_736444_736449_5_nonref	ORE90Ste_a152A16	0	RLG	Aurora	chr14	736444	736449	nonref	ORE90Ste	a152A16	5	ngs_te_mapper
RLG_Aurora_chr14_736444_736449_5_nonref	CH16_3G46	0	RLG	Aurora	chr14	736444	736449	nonref	CH16	3G46	5	ngs_te_mapper
RLG_Aurora_chr14_736444_736449_5_nonref	CH99_3B8	0	RLG	Aurora	chr14	736444	736449	nonref	CH99	3B8	5	ngs_te_mapper
RLG_Aurora_chr14_736444_736449_5_nonref	CH99_28	0	RLG	Aurora	chr14	736444	736449	nonref	CH99	28	5	ngs_te_mapper
RLG_Aurora_chr14_736444_736449_5_nonref	ORE15Mad_D2	0	RLG	Aurora	chr14	736444	736449	nonref	ORE15Mad	D2	5	ngs_te_mapper
RLG_Aurora_chr14_736444_736449_5_nonref	CH16_3O21	0	RLG	Aurora	chr14	736444	736449	nonref	CH16	3O21	5	ngs_te_mapper
RLG_Aurora_chr14_736444_736449_5_nonref	ORE15Mad_B3	0	RLG	Aurora	chr14	736444	736449	nonref	ORE15Mad	B3	5	ngs_te_mapper
RLG_Aurora_chr14_736444_736449_5_nonref	ORE90Ste_a153B10	0	RLG	Aurora	chr14	736444	736449	nonref	ORE90Ste	a153B10	5	ngs_te_mapper
RLG_Aurora_chr14_736444_736449_5_nonref	CH99_3F5	0	RLG	Aurora	chr14	736444	736449	nonref	CH99	3F5	5	ngs_te_mapper
RLG_Aurora_chr14_736444_736449_5_nonref	AUS01_1C8	0	RLG	Aurora	chr14	736444	736449	nonref	AUS01	1C8	5	ngs_te_mapper
RLG_Aurora_chr14_736444_736449_5_nonref	CH99_3F3	0	RLG	Aurora	chr14	736444	736449	nonref	CH99	3F3	5	ngs_te_mapper
RLG_Aurora_chr14_736444_736449_5_nonref	ORE15Mad_G4	0	RLG	Aurora	chr14	736444	736449	nonref	ORE15Mad	G4	5	ngs_te_mapper
RLG_Aurora_chr14_736444_736449_5_nonref	CH99_3B2	0	RLG	Aurora	chr14	736444	736449	nonref	CH99	3B2	5	ngs_te_mapper
RLG_Aurora_chr14_736444_736449_5_nonref	ORE90Ste_a154A19	0	RLG	Aurora	chr14	736444	736449	nonref	ORE90Ste	a154A19	5	ngs_te_mapper
RLG_Aurora_chr14_736444_736449_5_nonref	AUS01_1A6	0	RLG	Aurora	chr14	736444	736449	nonref	AUS01	1A6	5	ngs_te_mapper
RLG_Aurora_chr14_736444_736449_5_nonref	ISR92_Ar_4f	0	RLG	Aurora	chr14	736444	736449	nonref	ISR92	Ar_4f	5	ngs_te_mapper
RLG_Aurora_chr14_736444_736449_5_nonref	ORE90Ste_a152A20	0	RLG	Aurora	chr14	736444	736449	nonref	ORE90Ste	a152A20	5	ngs_te_mapper
RLG_Aurora_chr14_736444_736449_5_nonref	AUS01_1F8	0	RLG	Aurora	chr14	736444	736449	nonref	AUS01	1F8	5	ngs_te_mapper
RLG_Aurora_chr14_736444_736449_5_nonref	ISR92_Ar_5g	0	RLG	Aurora	chr14	736444	736449	nonref	ISR92	Ar_5g	5	ngs_te_mapper
RLG_Aurora_chr14_736444_736449_5_nonref	ORE15Ste_A1	0	RLG	Aurora	chr14	736444	736449	nonref	ORE15Ste	A1	5	ngs_te_mapper
RLG_Aurora_chr14_736444_736449_5_nonref	ORE15Ste_B22	0	RLG	Aurora	chr14	736444	736449	nonref	ORE15Ste	B22	5	ngs_te_mapper
RLG_Aurora_chr14_736444_736449_5_nonref	ORE90Ste_a153B5	0	RLG	Aurora	chr14	736444	736449	nonref	ORE90Ste	a153B5	5	ngs_te_mapper
RLG_Aurora_chr14_736444_736449_5_nonref	AUS01_1D5	0	RLG	Aurora	chr14	736444	736449	nonref	AUS01	1D5	5	ngs_te_mapper
RLG_Aurora_chr14_736444_736449_5_nonref	CH16_3E9	0	RLG	Aurora	chr14	736444	736449	nonref	CH16	3000000000	5	ngs_te_mapper
RLG_Aurora_chr14_736444_736449_5_nonref	CH16_3Q36	0	RLG	Aurora	chr14	736444	736449	nonref	CH16	3Q36	5	ngs_te_mapper
RLG_Aurora_chr14_736444_736449_5_nonref	CH16_3I14	0	RLG	Aurora	chr14	736444	736449	nonref	CH16	3I14	5	ngs_te_mapper
RLG_Aurora_chr14_736444_736449_5_nonref	ORE15Ste_B23	0	RLG	Aurora	chr14	736444	736449	nonref	ORE15Ste	B23	5	ngs_te_mapper
RLG_Aurora_chr14_736444_736449_5_nonref	ORE90Mad_a123B7	0	RLG	Aurora	chr14	736444	736449	nonref	ORE90Mad	a123B7	5	ngs_te_mapper
RLG_Aurora_chr14_736444_736449_5_nonref	ORE15Ste_A16	0	RLG	Aurora	chr14	736444	736449	nonref	ORE15Ste	A16	5	ngs_te_mapper
RLG_Aurora_chr14_736444_736449_5_nonref	CH16_1A11	0	RLG	Aurora	chr14	736444	736449	nonref	CH16	1A11	5	ngs_te_mapper
RLG_Aurora_chr14_736444_736449_5_nonref	ORE90Mad_a123B15	0	RLG	Aurora	chr14	736444	736449	nonref	ORE90Mad	a123B15	5	ngs_te_mapper
RLG_Aurora_chr14_736444_736449_5_nonref	ORE15Ste_B3	0	RLG	Aurora	chr14	736444	736449	nonref	ORE15Ste	B3	5	ngs_te_mapper
RLG_Aurora_chr14_736444_736449_5_nonref	AUS01_1G5	0	RLG	Aurora	chr14	736444	736449	nonref	AUS01	1G5	5	ngs_te_mapper
RLG_Aurora_chr14_736444_736449_5_nonref	AUS01_1C1	0	RLG	Aurora	chr14	736444	736449	nonref	AUS01	1C1	5	ngs_te_mapper
RLG_Aurora_chr14_736444_736449_5_nonref	ORE90Ste_a153B15	0	RLG	Aurora	chr14	736444	736449	nonref	ORE90Ste	a153B15	5	ngs_te_mapper
RLG_Aurora_chr14_736444_736449_5_nonref	ISR92_Ar_2b	0	RLG	Aurora	chr14	736444	736449	nonref	ISR92	Ar_2b	5	ngs_te_mapper
RLG_Aurora_chr14_736444_736449_5_nonref	ORE15Mad_D5	0	RLG	Aurora	chr14	736444	736449	nonref	ORE15Mad	D5	5	ngs_te_mapper
RLG_Aurora_chr14_736444_736449_5_nonref	ORE15Mad_B1	0	RLG	Aurora	chr14	736444	736449	nonref	ORE15Mad	B1	5	ngs_te_mapper
RLG_Aurora_chr14_736444_736449_5_nonref	ORE15Ste_A6	0	RLG	Aurora	chr14	736444	736449	nonref	ORE15Ste	A6	5	ngs_te_mapper
RLG_Aurora_chr14_736444_736449_5_nonref	AUS01_1F3	0	RLG	Aurora	chr14	736444	736449	nonref	AUS01	1F3	5	ngs_te_mapper
RLG_Aurora_chr14_736444_736449_5_nonref	ORE15Mad_A2	0	RLG	Aurora	chr14	736444	736449	nonref	ORE15Mad	A2	5	ngs_te_mapper
RLG_Aurora_chr14_736444_736449_5_nonref	CH99_3D3	0	RLG	Aurora	chr14	736444	736449	nonref	CH99	3D3	5	ngs_te_mapper
RLG_Aurora_chr14_736444_736449_5_nonref	ORE15Ste_B14	0	RLG	Aurora	chr14	736444	736449	nonref	ORE15Ste	B14	5	ngs_te_mapper
RLG_Aurora_chr14_736444_736449_5_nonref	ORE15Ste_A3	0	RLG	Aurora	chr14	736444	736449	nonref	ORE15Ste	A3	5	ngs_te_mapper
RLG_Aurora_chr14_736444_736449_5_nonref	ORE15Ste_A21	0	RLG	Aurora	chr14	736444	736449	nonref	ORE15Ste	A21	5	ngs_te_mapper
RLG_Aurora_chr14_736444_736449_5_nonref	CH99_3A5	0	RLG	Aurora	chr14	736444	736449	nonref	CH99	3A5	5	ngs_te_mapper
RLG_Aurora_chr14_736444_736449_5_nonref	CH16_3F2	0	RLG	Aurora	chr14	736444	736449	nonref	CH16	3F2	5	ngs_te_mapper
RLG_Aurora_chr14_736444_736449_5_nonref	ORE90Ste_a152A6	0	RLG	Aurora	chr14	736444	736449	nonref	ORE90Ste	a152A6	5	ngs_te_mapper
RLG_Aurora_chr14_736444_736449_5_nonref	CH16_3M3	0	RLG	Aurora	chr14	736444	736449	nonref	CH16	3M3	5	ngs_te_mapper
RLG_Aurora_chr14_736444_736449_5_nonref	ORE15Mad_G3	0	RLG	Aurora	chr14	736444	736449	nonref	ORE15Mad	G3	5	ngs_te_mapper
RLG_Aurora_chr14_736444_736449_5_nonref	ORE15Ste_A8	0	RLG	Aurora	chr14	736444	736449	nonref	ORE15Ste	A8	5	ngs_te_mapper
RLG_Aurora_chr14_736444_736449_5_nonref	CH16_1B73	0	RLG	Aurora	chr14	736444	736449	nonref	CH16	1B73	5	ngs_te_mapper
RLG_Aurora_chr14_736444_736449_5_nonref	CH99_3F4	0	RLG	Aurora	chr14	736444	736449	nonref	CH99	3F4	5	ngs_te_mapper
RLG_Aurora_chr14_736444_736449_5_nonref	ORE90Mad_a123B20	0	RLG	Aurora	chr14	736444	736449	nonref	ORE90Mad	a123B20	5	ngs_te_mapper
RLG_Aurora_chr14_736444_736449_5_nonref	ORE15Mad_A1	0	RLG	Aurora	chr14	736444	736449	nonref	ORE15Mad	A1	5	ngs_te_mapper
RLG_Aurora_chr14_736444_736449_5_nonref	CH99_3B4	0	RLG	Aurora	chr14	736444	736449	nonref	CH99	3B4	5	ngs_te_mapper
RLG_Aurora_chr14_736444_736449_5_nonref	ORE90Mad_a123B12	0	RLG	Aurora	chr14	736444	736449	nonref	ORE90Mad	a123B12	5	ngs_te_mapper
RLG_Aurora_chr14_736444_736449_5_nonref	ORE15Ste_A27	0	RLG	Aurora	chr14	736444	736449	nonref	ORE15Ste	A27	5	ngs_te_mapper
RLG_Aurora_chr14_736444_736449_5_nonref	CH16_3E45	0	RLG	Aurora	chr14	736444	736449	nonref	CH16	3e+45	5	ngs_te_mapper
RLG_Aurora_chr14_736444_736449_5_nonref	ORE15Mad_A3	0	RLG	Aurora	chr14	736444	736449	nonref	ORE15Mad	A3	5	ngs_te_mapper
RLG_Aurora_chr14_736444_736449_5_nonref	ORE15Mad_H2	0	RLG	Aurora	chr14	736444	736449	nonref	ORE15Mad	H2	5	ngs_te_mapper
RLG_Aurora_chr14_736444_736449_5_nonref	ORE15Mad_E2	0	RLG	Aurora	chr14	736444	736449	nonref	ORE15Mad	E2	5	ngs_te_mapper
RLG_Aurora_chr14_736444_736449_5_nonref	CH99_3D1	0	RLG	Aurora	chr14	736444	736449	nonref	CH99	3D1	5	ngs_te_mapper
RLG_Aurora_chr14_736444_736449_5_nonref	ORE15Ste_A23	0	RLG	Aurora	chr14	736444	736449	nonref	ORE15Ste	A23	5	ngs_te_mapper
RLG_Aurora_chr14_736444_736449_5_nonref	CH16_3R1	0	RLG	Aurora	chr14	736444	736449	nonref	CH16	3R1	5	ngs_te_mapper
RLG_Aurora_chr14_736444_736449_5_nonref	ORE15Ste_A20	0	RLG	Aurora	chr14	736444	736449	nonref	ORE15Ste	A20	5	ngs_te_mapper
RLG_Aurora_chr14_736444_736449_5_nonref	CH99_3D7	0	RLG	Aurora	chr14	736444	736449	nonref	CH99	3D7	5	ngs_te_mapper
RLG_Aurora_chr14_736444_736449_5_nonref	CH99_3A2	0	RLG	Aurora	chr14	736444	736449	nonref	CH99	3A2	5	ngs_te_mapper
RLG_Aurora_chr14_736444_736449_5_nonref	ORE90Mad_a123B4	0	RLG	Aurora	chr14	736444	736449	nonref	ORE90Mad	a123B4	5	ngs_te_mapper
RLG_Aurora_chr14_736444_736449_5_nonref	ISR92_Ar_4e	0	RLG	Aurora	chr14	736444	736449	nonref	ISR92	Ar_4e	5	ngs_te_mapper
RLG_Aurora_chr14_736444_736449_5_nonref	CH16_3G6	0	RLG	Aurora	chr14	736444	736449	nonref	CH16	3G6	5	ngs_te_mapper
RLG_Aurora_chr14_736444_736449_5_nonref	ORE15Ste_A12	0	RLG	Aurora	chr14	736444	736449	nonref	ORE15Ste	A12	5	ngs_te_mapper
RLG_Aurora_chr14_736444_736449_5_nonref	ORE15Mad_D6	0	RLG	Aurora	chr14	736444	736449	nonref	ORE15Mad	D6	5	ngs_te_mapper
RLG_Aurora_chr14_736444_736449_5_nonref	ORE90Mad_a124A10	0	RLG	Aurora	chr14	736444	736449	nonref	ORE90Mad	a124A10	5	ngs_te_mapper
RLG_Aurora_chr14_736444_736449_5_nonref	ORE90Ste_a152A7	0	RLG	Aurora	chr14	736444	736449	nonref	ORE90Ste	a152A7	5	ngs_te_mapper
RLG_Aurora_chr14_736444_736449_5_nonref	CH99_SW5	0	RLG	Aurora	chr14	736444	736449	nonref	CH99	SW5	5	ngs_te_mapper
RLG_Aurora_chr14_736444_736449_5_nonref	AUS01_1B2	0	RLG	Aurora	chr14	736444	736449	nonref	AUS01	1B2	5	ngs_te_mapper
RLG_Aurora_chr14_736444_736449_5_nonref	CH16_1E70	0	RLG	Aurora	chr14	736444	736449	nonref	CH16	1e+70	5	ngs_te_mapper
RLG_Aurora_chr14_736444_736449_5_nonref	ORE15Mad_A7	0	RLG	Aurora	chr14	736444	736449	nonref	ORE15Mad	A7	5	ngs_te_mapper
RLG_Aurora_chr14_736444_736449_5_nonref	ORE15Ste_B6	0	RLG	Aurora	chr14	736444	736449	nonref	ORE15Ste	B6	5	ngs_te_mapper
RLG_Aurora_chr14_736444_736449_5_nonref	ORE90Ste_a153B1	0	RLG	Aurora	chr14	736444	736449	nonref	ORE90Ste	a153B1	5	ngs_te_mapper
RLG_Aurora_chr14_736444_736449_5_nonref	ORE90Mad_a124A7	0	RLG	Aurora	chr14	736444	736449	nonref	ORE90Mad	a124A7	5	ngs_te_mapper
RLG_Aurora_chr14_736444_736449_5_nonref	ISR92_Ar_4g	0	RLG	Aurora	chr14	736444	736449	nonref	ISR92	Ar_4g	5	ngs_te_mapper
RLG_Aurora_chr14_736444_736449_5_nonref	CH16_3D10	0	RLG	Aurora	chr14	736444	736449	nonref	CH16	3D10	5	ngs_te_mapper
RLG_Aurora_chr14_736444_736449_5_nonref	ORE15Mad_E7	0	RLG	Aurora	chr14	736444	736449	nonref	ORE15Mad	E7	5	ngs_te_mapper
RLG_Aurora_chr14_736444_736449_5_nonref	ORE15Ste_A18	0	RLG	Aurora	chr14	736444	736449	nonref	ORE15Ste	A18	5	ngs_te_mapper
RLG_Aurora_chr14_736444_736449_5_nonref	ISR92_Ar_5a	0	RLG	Aurora	chr14	736444	736449	nonref	ISR92	Ar_5a	5	ngs_te_mapper
RLG_Aurora_chr14_736444_736449_5_nonref	ISR92_Ar_18b	0	RLG	Aurora	chr14	736444	736449	nonref	ISR92	Ar_18b	5	ngs_te_mapper
RLG_Aurora_chr14_736444_736449_5_nonref	ORE90Mad_a124A6	0	RLG	Aurora	chr14	736444	736449	nonref	ORE90Mad	a124A6	5	ngs_te_mapper
RLG_Aurora_chr14_736444_736449_5_nonref	ORE15Ste_B17	0	RLG	Aurora	chr14	736444	736449	nonref	ORE15Ste	B17	5	ngs_te_mapper
RLG_Aurora_chr14_736444_736449_5_nonref	ORE15Mad_A5	0	RLG	Aurora	chr14	736444	736449	nonref	ORE15Mad	A5	5	ngs_te_mapper
RLG_Aurora_chr14_736444_736449_5_nonref	AUS01_1H8	0	RLG	Aurora	chr14	736444	736449	nonref	AUS01	1H8	5	ngs_te_mapper
RLG_Aurora_chr14_736444_736449_5_nonref	ISR92_Ar_11g	0	RLG	Aurora	chr14	736444	736449	nonref	ISR92	Ar_11g	5	ngs_te_mapper
RLG_Aurora_chr14_736444_736449_5_nonref	ORE15Ste_A2	0	RLG	Aurora	chr14	736444	736449	nonref	ORE15Ste	A2	5	ngs_te_mapper
RLG_Aurora_chr14_736444_736449_5_nonref	ORE15Mad_E6	0	RLG	Aurora	chr14	736444	736449	nonref	ORE15Mad	E6	5	ngs_te_mapper
RLG_Aurora_chr14_736444_736449_5_nonref	CH16_3G34	0	RLG	Aurora	chr14	736444	736449	nonref	CH16	3G34	5	ngs_te_mapper
RLG_Aurora_chr14_736444_736449_5_nonref	ORE90Ste_a154A17	0	RLG	Aurora	chr14	736444	736449	nonref	ORE90Ste	a154A17	5	ngs_te_mapper
RLG_Aurora_chr14_736444_736449_5_nonref	ORE15Ste_A7	0	RLG	Aurora	chr14	736444	736449	nonref	ORE15Ste	A7	5	ngs_te_mapper
RLG_Aurora_chr14_736444_736449_5_nonref	ORE15Ste_A11	0	RLG	Aurora	chr14	736444	736449	nonref	ORE15Ste	A11	5	ngs_te_mapper
RLG_Aurora_chr14_736444_736449_5_nonref	AUS01_1G2	0	RLG	Aurora	chr14	736444	736449	nonref	AUS01	1G2	5	ngs_te_mapper
RLG_Aurora_chr14_736444_736449_5_nonref	CH99_3A1	0	RLG	Aurora	chr14	736444	736449	nonref	CH99	3A1	5	ngs_te_mapper
RLG_Aurora_chr14_736444_736449_5_nonref	CH99_3H3	0	RLG	Aurora	chr14	736444	736449	nonref	CH99	3H3	5	ngs_te_mapper
RLG_Aurora_chr14_736444_736449_5_nonref	CH16_3M19	0	RLG	Aurora	chr14	736444	736449	nonref	CH16	3M19	5	ngs_te_mapper
RLG_Aurora_chr14_736444_736449_5_nonref	CH16_1C65	0	RLG	Aurora	chr14	736444	736449	nonref	CH16	1C65	5	ngs_te_mapper
RLG_Aurora_chr14_736444_736449_5_nonref	ORE15Ste_A10	0	RLG	Aurora	chr14	736444	736449	nonref	ORE15Ste	A10	5	ngs_te_mapper
RLG_Aurora_chr14_736444_736449_5_nonref	ORE90Ste_a154A15	0	RLG	Aurora	chr14	736444	736449	nonref	ORE90Ste	a154A15	5	ngs_te_mapper
RLG_Aurora_chr14_736444_736449_5_nonref	AUS01_1C6	0	RLG	Aurora	chr14	736444	736449	nonref	AUS01	1C6	5	ngs_te_mapper
RLG_Aurora_chr14_736444_736449_5_nonref	ORE15Mad_H4	0	RLG	Aurora	chr14	736444	736449	nonref	ORE15Mad	H4	5	ngs_te_mapper
RLG_Aurora_chr14_736444_736449_5_nonref	CH16_3W21	0	RLG	Aurora	chr14	736444	736449	nonref	CH16	3W21	5	ngs_te_mapper
RLG_Aurora_chr14_736444_736449_5_nonref	CH99_3G6	0	RLG	Aurora	chr14	736444	736449	nonref	CH99	3G6	5	ngs_te_mapper
RLG_Aurora_chr14_736444_736449_5_nonref	ORE15Ste_A24	0	RLG	Aurora	chr14	736444	736449	nonref	ORE15Ste	A24	5	ngs_te_mapper
RLG_Aurora_chr14_736444_736449_5_nonref	ORE90Ste_a153B19	0	RLG	Aurora	chr14	736444	736449	nonref	ORE90Ste	a153B19	5	ngs_te_mapper
RLG_Aurora_chr14_736444_736449_5_nonref	ORE15Mad_C2	0	RLG	Aurora	chr14	736444	736449	nonref	ORE15Mad	C2	5	ngs_te_mapper
RLG_Aurora_chr14_736444_736449_5_nonref	ORE15Mad_C6	0	RLG	Aurora	chr14	736444	736449	nonref	ORE15Mad	C6	5	ngs_te_mapper
RLG_Aurora_chr14_736444_736449_5_nonref	CH99_3A9	0	RLG	Aurora	chr14	736444	736449	nonref	CH99	3A9	5	ngs_te_mapper
RLG_Aurora_chr14_736444_736449_5_nonref	ORE15Mad_G2	0	RLG	Aurora	chr14	736444	736449	nonref	ORE15Mad	G2	5	ngs_te_mapper
RLG_Aurora_chr14_736444_736449_5_nonref	ISR92_Ar_15a	0	RLG	Aurora	chr14	736444	736449	nonref	ISR92	Ar_15a	5	ngs_te_mapper
RLG_Aurora_chr14_736444_736449_5_nonref	ORE15Mad_D4	0	RLG	Aurora	chr14	736444	736449	nonref	ORE15Mad	D4	5	ngs_te_mapper
RLG_Aurora_chr14_736444_736449_5_nonref	ORE15Ste_A15	0	RLG	Aurora	chr14	736444	736449	nonref	ORE15Ste	A15	5	ngs_te_mapper
RLG_Aurora_chr14_736444_736449_5_nonref	CH99_3D8	0	RLG	Aurora	chr14	736444	736449	nonref	CH99	3D8	5	ngs_te_mapper
RLG_Aurora_chr14_736444_736449_5_nonref	CH99_3A10	0	RLG	Aurora	chr14	736444	736449	nonref	CH99	3A10	5	ngs_te_mapper
RLG_Aurora_chr14_736444_736449_5_nonref	ISR92_Ar_4b	0	RLG	Aurora	chr14	736444	736449	nonref	ISR92	Ar_4b	5	ngs_te_mapper
RLG_Aurora_chr14_736444_736449_5_nonref	AUS01_1H6	0	RLG	Aurora	chr14	736444	736449	nonref	AUS01	1H6	5	ngs_te_mapper
RLG_Aurora_chr14_736444_736449_5_nonref	ORE15Ste_B18	0	RLG	Aurora	chr14	736444	736449	nonref	ORE15Ste	B18	5	ngs_te_mapper
RLG_Aurora_chr14_736444_736449_5_nonref	CH16_3V27	0	RLG	Aurora	chr14	736444	736449	nonref	CH16	3V27	5	ngs_te_mapper
RLG_Aurora_chr14_736444_736449_5_nonref	CH16_3T31	0	RLG	Aurora	chr14	736444	736449	nonref	CH16	3T31	5	ngs_te_mapper
RLG_Aurora_chr14_736444_736449_5_nonref	ISR92_Ar_22f	0	RLG	Aurora	chr14	736444	736449	nonref	ISR92	Ar_22f	5	ngs_te_mapper
RLG_Aurora_chr14_736444_736449_5_nonref	AUS01_1H2	0	RLG	Aurora	chr14	736444	736449	nonref	AUS01	1H2	5	ngs_te_mapper
RLG_Aurora_chr14_736444_736449_5_nonref	ORE15Ste_B4	0	RLG	Aurora	chr14	736444	736449	nonref	ORE15Ste	B4	5	ngs_te_mapper
RLG_Aurora_chr14_736444_736449_5_nonref	ORE15Mad_C1	0	RLG	Aurora	chr14	736444	736449	nonref	ORE15Mad	C1	5	ngs_te_mapper
RLG_Aurora_chr14_736444_736449_5_nonref	ORE15Mad_E5	0	RLG	Aurora	chr14	736444	736449	nonref	ORE15Mad	E5	5	ngs_te_mapper
RLG_Aurora_chr14_736444_736449_5_nonref	ISR92_Ar_12e	0	RLG	Aurora	chr14	736444	736449	nonref	ISR92	Ar_12e	5	ngs_te_mapper
RLG_Aurora_chr14_736444_736449_5_nonref	CH99_3A4	0	RLG	Aurora	chr14	736444	736449	nonref	CH99	3A4	5	ngs_te_mapper
RLG_Aurora_chr14_736444_736449_5_nonref	ORE90Ste_a153B13	0	RLG	Aurora	chr14	736444	736449	nonref	ORE90Ste	a153B13	5	ngs_te_mapper
RLG_Aurora_chr14_736444_736449_5_nonref	ISR92_Ar_17e	0	RLG	Aurora	chr14	736444	736449	nonref	ISR92	Ar_17e	5	ngs_te_mapper
RLG_Aurora_chr14_736444_736449_5_nonref	CH16_1D23	0	RLG	Aurora	chr14	736444	736449	nonref	CH16	1D23	5	ngs_te_mapper
RLG_Aurora_chr14_736444_736449_5_nonref	CH16_1K29	0	RLG	Aurora	chr14	736444	736449	nonref	CH16	1K29	5	ngs_te_mapper
RLG_Aurora_chr14_736444_736449_5_nonref	ORE90Mad_a123B3	0	RLG	Aurora	chr14	736444	736449	nonref	ORE90Mad	a123B3	5	ngs_te_mapper
RLG_Aurora_chr14_736444_736449_5_nonref	ORE90Mad_a124A1	0	RLG	Aurora	chr14	736444	736449	nonref	ORE90Mad	a124A1	5	ngs_te_mapper
RLG_Aurora_chr14_736444_736449_5_nonref	AUS01_1D8	1	RLG	Aurora	chr14	736444	736449	nonref	AUS01	1D8	5	ngs_te_mapper
RLG_Aurora_chr14_736444_736449_5_nonref	ORE90Ste_a154A7	0	RLG	Aurora	chr14	736444	736449	nonref	ORE90Ste	a154A7	5	ngs_te_mapper
RLG_Aurora_chr14_736444_736449_5_nonref	ORE90Mad_a123B10	0	RLG	Aurora	chr14	736444	736449	nonref	ORE90Mad	a123B10	5	ngs_te_mapper
RLG_Aurora_chr14_736444_736449_5_nonref	CH16_1B31	0	RLG	Aurora	chr14	736444	736449	nonref	CH16	1B31	5	ngs_te_mapper
RLG_Aurora_chr14_736444_736449_5_nonref	ISR92_Ar_1b	0	RLG	Aurora	chr14	736444	736449	nonref	ISR92	Ar_1b	5	ngs_te_mapper
RLG_Aurora_chr14_736444_736449_5_nonref	AUS01_1F2	0	RLG	Aurora	chr14	736444	736449	nonref	AUS01	1F2	5	ngs_te_mapper
RLG_Aurora_chr14_736444_736449_5_nonref	CH16_3I23	0	RLG	Aurora	chr14	736444	736449	nonref	CH16	3I23	5	ngs_te_mapper
RLG_Aurora_chr14_736444_736449_5_nonref	ORE15Ste_B7	0	RLG	Aurora	chr14	736444	736449	nonref	ORE15Ste	B7	5	ngs_te_mapper
RLG_Aurora_chr14_736444_736449_5_nonref	ORE15Ste_B24	0	RLG	Aurora	chr14	736444	736449	nonref	ORE15Ste	B24	5	ngs_te_mapper
RLG_Aurora_chr14_736444_736449_5_nonref	ORE15Ste_B21	0	RLG	Aurora	chr14	736444	736449	nonref	ORE15Ste	B21	5	ngs_te_mapper
RLG_Aurora_chr14_736444_736449_5_nonref	ORE90Ste_a152A15	0	RLG	Aurora	chr14	736444	736449	nonref	ORE90Ste	a152A15	5	ngs_te_mapper
RLG_Aurora_chr14_736444_736449_5_nonref	CH99_SW39	0	RLG	Aurora	chr14	736444	736449	nonref	CH99	SW39	5	ngs_te_mapper
RLG_Aurora_chr14_736444_736449_5_nonref	ORE15Mad_E4	0	RLG	Aurora	chr14	736444	736449	nonref	ORE15Mad	E4	5	ngs_te_mapper
RLG_Aurora_chr14_736444_736449_5_nonref	ISR92_Ar_21a	0	RLG	Aurora	chr14	736444	736449	nonref	ISR92	Ar_21a	5	ngs_te_mapper
RLG_Aurora_chr14_736444_736449_5_nonref	CH99_3A6	0	RLG	Aurora	chr14	736444	736449	nonref	CH99	3A6	5	ngs_te_mapper
RLG_Aurora_chr14_736444_736449_5_nonref	ORE90Ste_a152A8	0	RLG	Aurora	chr14	736444	736449	nonref	ORE90Ste	a152A8	5	ngs_te_mapper
RLG_Aurora_chr14_736444_736449_5_nonref	ORE15Ste_B10	0	RLG	Aurora	chr14	736444	736449	nonref	ORE15Ste	B10	5	ngs_te_mapper
RLG_Aurora_chr14_736444_736449_5_nonref	ORE90Mad_a123B14	0	RLG	Aurora	chr14	736444	736449	nonref	ORE90Mad	a123B14	5	ngs_te_mapper
RLG_Aurora_chr14_736444_736449_5_nonref	ORE90Ste_a153B6	0	RLG	Aurora	chr14	736444	736449	nonref	ORE90Ste	a153B6	5	ngs_te_mapper
RLG_Aurora_chr14_736444_736449_5_nonref	ORE15Mad_F4	0	RLG	Aurora	chr14	736444	736449	nonref	ORE15Mad	F4	5	ngs_te_mapper
RLG_Aurora_chr14_736444_736449_5_nonref	AUS01_1A4	0	RLG	Aurora	chr14	736444	736449	nonref	AUS01	1A4	5	ngs_te_mapper
RLG_Aurora_chr14_736444_736449_5_nonref	ORE90Ste_a154A10	0	RLG	Aurora	chr14	736444	736449	nonref	ORE90Ste	a154A10	5	ngs_te_mapper
RLG_Aurora_chr14_736444_736449_5_nonref	CH16_3O24	0	RLG	Aurora	chr14	736444	736449	nonref	CH16	3O24	5	ngs_te_mapper
RLG_Aurora_chr14_736444_736449_5_nonref	CH16_3N48	0	RLG	Aurora	chr14	736444	736449	nonref	CH16	3N48	5	ngs_te_mapper
RLG_Aurora_chr14_736444_736449_5_nonref	CH99_3F1	0	RLG	Aurora	chr14	736444	736449	nonref	CH99	3F1	5	ngs_te_mapper
RLG_Aurora_chr14_736444_736449_5_nonref	CH16_3F9	0	RLG	Aurora	chr14	736444	736449	nonref	CH16	3F9	5	ngs_te_mapper
RLG_Aurora_chr14_736444_736449_5_nonref	ISR92_Ar_17d	0	RLG	Aurora	chr14	736444	736449	nonref	ISR92	Ar_17d	5	ngs_te_mapper
RLG_Aurora_chr14_736444_736449_5_nonref	ORE90Ste_a154A13	0	RLG	Aurora	chr14	736444	736449	nonref	ORE90Ste	a154A13	5	ngs_te_mapper
RLG_Aurora_chr14_736444_736449_5_nonref	ORE15Mad_B4	0	RLG	Aurora	chr14	736444	736449	nonref	ORE15Mad	B4	5	ngs_te_mapper
RLG_Aurora_chr14_736444_736449_5_nonref	ORE15Ste_A25	0	RLG	Aurora	chr14	736444	736449	nonref	ORE15Ste	A25	5	ngs_te_mapper
RLG_Aurora_chr15_172601_172606_5_nonref	ORE15Ste_B9	0	RLG	Aurora	chr15	172601	172606	nonref	ORE15Ste	B9	5	ngs_te_mapper
RLG_Aurora_chr15_172601_172606_5_nonref	ORE15Ste_A19	0	RLG	Aurora	chr15	172601	172606	nonref	ORE15Ste	A19	5	ngs_te_mapper
RLG_Aurora_chr15_172601_172606_5_nonref	ORE90Ste_a153B9	0	RLG	Aurora	chr15	172601	172606	nonref	ORE90Ste	a153B9	5	ngs_te_mapper
RLG_Aurora_chr15_172601_172606_5_nonref	ORE90Ste_a154A11	0	RLG	Aurora	chr15	172601	172606	nonref	ORE90Ste	a154A11	5	ngs_te_mapper
RLG_Aurora_chr15_172601_172606_5_nonref	ORE15Ste_B11	0	RLG	Aurora	chr15	172601	172606	nonref	ORE15Ste	B11	5	ngs_te_mapper
RLG_Aurora_chr15_172601_172606_5_nonref	ORE90Mad_a123B6	0	RLG	Aurora	chr15	172601	172606	nonref	ORE90Mad	a123B6	5	ngs_te_mapper
RLG_Aurora_chr15_172601_172606_5_nonref	ORE15Mad_A1	0	RLG	Aurora	chr15	172601	172606	nonref	ORE15Mad	A1	5	ngs_te_mapper
RLG_Aurora_chr15_172601_172606_5_nonref	ORE15Mad_C5	0	RLG	Aurora	chr15	172601	172606	nonref	ORE15Mad	C5	5	ngs_te_mapper
RLG_Aurora_chr15_172601_172606_5_nonref	AUS01_1H6	0	RLG	Aurora	chr15	172601	172606	nonref	AUS01	1H6	5	ngs_te_mapper
RLG_Aurora_chr15_172601_172606_5_nonref	ORE15Ste_B20	0	RLG	Aurora	chr15	172601	172606	nonref	ORE15Ste	B20	5	ngs_te_mapper
RLG_Aurora_chr15_172601_172606_5_nonref	AUS01_1A9	0	RLG	Aurora	chr15	172601	172606	nonref	AUS01	1A9	5	ngs_te_mapper
RLG_Aurora_chr15_172601_172606_5_nonref	ORE15Ste_A14	0	RLG	Aurora	chr15	172601	172606	nonref	ORE15Ste	A14	5	ngs_te_mapper
RLG_Aurora_chr15_172601_172606_5_nonref	ORE15Ste_A1	0	RLG	Aurora	chr15	172601	172606	nonref	ORE15Ste	A1	5	ngs_te_mapper
RLG_Aurora_chr15_172601_172606_5_nonref	ORE15Mad_E3	0	RLG	Aurora	chr15	172601	172606	nonref	ORE15Mad	E3	5	ngs_te_mapper
RLG_Aurora_chr15_172601_172606_5_nonref	ORE15Mad_D4	0	RLG	Aurora	chr15	172601	172606	nonref	ORE15Mad	D4	5	ngs_te_mapper
RLG_Aurora_chr15_172601_172606_5_nonref	CH16_3D7	0	RLG	Aurora	chr15	172601	172606	nonref	CH16	3D7	5	ngs_te_mapper
RLG_Aurora_chr15_172601_172606_5_nonref	CH99_3F2	0	RLG	Aurora	chr15	172601	172606	nonref	CH99	3F2	5	ngs_te_mapper
RLG_Aurora_chr15_172601_172606_5_nonref	CH99_3F3	0	RLG	Aurora	chr15	172601	172606	nonref	CH99	3F3	5	ngs_te_mapper
RLG_Aurora_chr15_172601_172606_5_nonref	CH16_3M36	0	RLG	Aurora	chr15	172601	172606	nonref	CH16	3M36	5	ngs_te_mapper
RLG_Aurora_chr15_172601_172606_5_nonref	ORE15Ste_B15	0	RLG	Aurora	chr15	172601	172606	nonref	ORE15Ste	B15	5	ngs_te_mapper
RLG_Aurora_chr15_172601_172606_5_nonref	AUS01_1D4	0	RLG	Aurora	chr15	172601	172606	nonref	AUS01	1D4	5	ngs_te_mapper
RLG_Aurora_chr15_172601_172606_5_nonref	ISR92_Ar_4g	0	RLG	Aurora	chr15	172601	172606	nonref	ISR92	Ar_4g	5	ngs_te_mapper
RLG_Aurora_chr15_172601_172606_5_nonref	CH16_3D1	0	RLG	Aurora	chr15	172601	172606	nonref	CH16	3D1	5	ngs_te_mapper
RLG_Aurora_chr15_172601_172606_5_nonref	ORE15Ste_B16	0	RLG	Aurora	chr15	172601	172606	nonref	ORE15Ste	B16	5	ngs_te_mapper
RLG_Aurora_chr15_172601_172606_5_nonref	CH99_3F5	0	RLG	Aurora	chr15	172601	172606	nonref	CH99	3F5	5	ngs_te_mapper
RLG_Aurora_chr15_172601_172606_5_nonref	ORE15Ste_A4	0	RLG	Aurora	chr15	172601	172606	nonref	ORE15Ste	A4	5	ngs_te_mapper
RLG_Aurora_chr15_172601_172606_5_nonref	CH99_3C7	0	RLG	Aurora	chr15	172601	172606	nonref	CH99	3C7	5	ngs_te_mapper
RLG_Aurora_chr15_172601_172606_5_nonref	ORE90Mad_a123B14	0	RLG	Aurora	chr15	172601	172606	nonref	ORE90Mad	a123B14	5	ngs_te_mapper
RLG_Aurora_chr15_172601_172606_5_nonref	ORE90Ste_a152A6	0	RLG	Aurora	chr15	172601	172606	nonref	ORE90Ste	a152A6	5	ngs_te_mapper
RLG_Aurora_chr15_172601_172606_5_nonref	AUS01_1C8	0	RLG	Aurora	chr15	172601	172606	nonref	AUS01	1C8	5	ngs_te_mapper
RLG_Aurora_chr15_172601_172606_5_nonref	ORE15Mad_C7	0	RLG	Aurora	chr15	172601	172606	nonref	ORE15Mad	C7	5	ngs_te_mapper
RLG_Aurora_chr15_172601_172606_5_nonref	ORE90Mad_a123B18	0	RLG	Aurora	chr15	172601	172606	nonref	ORE90Mad	a123B18	5	ngs_te_mapper
RLG_Aurora_chr15_172601_172606_5_nonref	CH99_3G2	0	RLG	Aurora	chr15	172601	172606	nonref	CH99	3G2	5	ngs_te_mapper
RLG_Aurora_chr15_172601_172606_5_nonref	ISR92_Ar_17r	0	RLG	Aurora	chr15	172601	172606	nonref	ISR92	Ar_17r	5	ngs_te_mapper
RLG_Aurora_chr15_172601_172606_5_nonref	ORE15Mad_F6	0	RLG	Aurora	chr15	172601	172606	nonref	ORE15Mad	F6	5	ngs_te_mapper
RLG_Aurora_chr15_172601_172606_5_nonref	CH99_3C4	0	RLG	Aurora	chr15	172601	172606	nonref	CH99	3C4	5	ngs_te_mapper
RLG_Aurora_chr15_172601_172606_5_nonref	CH16_1H32	0	RLG	Aurora	chr15	172601	172606	nonref	CH16	1H32	5	ngs_te_mapper
RLG_Aurora_chr15_172601_172606_5_nonref	CH16_3U55	0	RLG	Aurora	chr15	172601	172606	nonref	CH16	3U55	5	ngs_te_mapper
RLG_Aurora_chr15_172601_172606_5_nonref	ORE90Ste_a154A4	0	RLG	Aurora	chr15	172601	172606	nonref	ORE90Ste	a154A4	5	ngs_te_mapper
RLG_Aurora_chr15_172601_172606_5_nonref	ORE90Ste_a152A14	0	RLG	Aurora	chr15	172601	172606	nonref	ORE90Ste	a152A14	5	ngs_te_mapper
RLG_Aurora_chr15_172601_172606_5_nonref	CH99_3A2	0	RLG	Aurora	chr15	172601	172606	nonref	CH99	3A2	5	ngs_te_mapper
RLG_Aurora_chr15_172601_172606_5_nonref	ORE15Ste_A6	0	RLG	Aurora	chr15	172601	172606	nonref	ORE15Ste	A6	5	ngs_te_mapper
RLG_Aurora_chr15_172601_172606_5_nonref	ORE90Mad_a123B12	0	RLG	Aurora	chr15	172601	172606	nonref	ORE90Mad	a123B12	5	ngs_te_mapper
RLG_Aurora_chr15_172601_172606_5_nonref	ORE15Mad_C3	0	RLG	Aurora	chr15	172601	172606	nonref	ORE15Mad	C3	5	ngs_te_mapper
RLG_Aurora_chr15_172601_172606_5_nonref	CH99_3D5	0	RLG	Aurora	chr15	172601	172606	nonref	CH99	3D5	5	ngs_te_mapper
RLG_Aurora_chr15_172601_172606_5_nonref	ORE90Mad_a123B2	0	RLG	Aurora	chr15	172601	172606	nonref	ORE90Mad	a123B2	5	ngs_te_mapper
RLG_Aurora_chr15_172601_172606_5_nonref	ORE90Mad_a124A5	0	RLG	Aurora	chr15	172601	172606	nonref	ORE90Mad	a124A5	5	ngs_te_mapper
RLG_Aurora_chr15_172601_172606_5_nonref	ORE15Mad_H7	0	RLG	Aurora	chr15	172601	172606	nonref	ORE15Mad	H7	5	ngs_te_mapper
RLG_Aurora_chr15_172601_172606_5_nonref	ISR92_Ar_2f	0	RLG	Aurora	chr15	172601	172606	nonref	ISR92	Ar_2f	5	ngs_te_mapper
RLG_Aurora_chr15_172601_172606_5_nonref	ISR92_Ar_17b	0	RLG	Aurora	chr15	172601	172606	nonref	ISR92	Ar_17b	5	ngs_te_mapper
RLG_Aurora_chr15_172601_172606_5_nonref	CH16_3H33	0	RLG	Aurora	chr15	172601	172606	nonref	CH16	3H33	5	ngs_te_mapper
RLG_Aurora_chr15_172601_172606_5_nonref	ORE90Ste_a153B4	0	RLG	Aurora	chr15	172601	172606	nonref	ORE90Ste	a153B4	5	ngs_te_mapper
RLG_Aurora_chr15_172601_172606_5_nonref	CH16_3Q9	0	RLG	Aurora	chr15	172601	172606	nonref	CH16	3Q9	5	ngs_te_mapper
RLG_Aurora_chr15_172601_172606_5_nonref	AUS01_1C2	0	RLG	Aurora	chr15	172601	172606	nonref	AUS01	1C2	5	ngs_te_mapper
RLG_Aurora_chr15_172601_172606_5_nonref	AUS01_1E1	0	RLG	Aurora	chr15	172601	172606	nonref	AUS01	10	5	ngs_te_mapper
RLG_Aurora_chr15_172601_172606_5_nonref	ORE15Ste_A9	0	RLG	Aurora	chr15	172601	172606	nonref	ORE15Ste	A9	5	ngs_te_mapper
RLG_Aurora_chr15_172601_172606_5_nonref	ORE15Ste_B12	0	RLG	Aurora	chr15	172601	172606	nonref	ORE15Ste	B12	5	ngs_te_mapper
RLG_Aurora_chr15_172601_172606_5_nonref	ORE15Mad_D3	0	RLG	Aurora	chr15	172601	172606	nonref	ORE15Mad	D3	5	ngs_te_mapper
RLG_Aurora_chr15_172601_172606_5_nonref	ORE15Ste_A13	0	RLG	Aurora	chr15	172601	172606	nonref	ORE15Ste	A13	5	ngs_te_mapper
RLG_Aurora_chr15_172601_172606_5_nonref	ORE15Ste_A8	0	RLG	Aurora	chr15	172601	172606	nonref	ORE15Ste	A8	5	ngs_te_mapper
RLG_Aurora_chr15_172601_172606_5_nonref	CH16_3F4	0	RLG	Aurora	chr15	172601	172606	nonref	CH16	3F4	5	ngs_te_mapper
RLG_Aurora_chr15_172601_172606_5_nonref	AUS01_1H2	0	RLG	Aurora	chr15	172601	172606	nonref	AUS01	1H2	5	ngs_te_mapper
RLG_Aurora_chr15_172601_172606_5_nonref	AUS01_1G2	0	RLG	Aurora	chr15	172601	172606	nonref	AUS01	1G2	5	ngs_te_mapper
RLG_Aurora_chr15_172601_172606_5_nonref	CH16_3K1	0	RLG	Aurora	chr15	172601	172606	nonref	CH16	3K1	5	ngs_te_mapper
RLG_Aurora_chr15_172601_172606_5_nonref	CH16_3O24	0	RLG	Aurora	chr15	172601	172606	nonref	CH16	3O24	5	ngs_te_mapper
RLG_Aurora_chr15_172601_172606_5_nonref	CH99_3A1	0	RLG	Aurora	chr15	172601	172606	nonref	CH99	3A1	5	ngs_te_mapper
RLG_Aurora_chr15_172601_172606_5_nonref	ORE90Mad_a124A10	0	RLG	Aurora	chr15	172601	172606	nonref	ORE90Mad	a124A10	5	ngs_te_mapper
RLG_Aurora_chr15_172601_172606_5_nonref	ISR92_Ar_1b	0	RLG	Aurora	chr15	172601	172606	nonref	ISR92	Ar_1b	5	ngs_te_mapper
RLG_Aurora_chr15_172601_172606_5_nonref	CH99_3G3	0	RLG	Aurora	chr15	172601	172606	nonref	CH99	3G3	5	ngs_te_mapper
RLG_Aurora_chr15_172601_172606_5_nonref	CH16_3Q36	0	RLG	Aurora	chr15	172601	172606	nonref	CH16	3Q36	5	ngs_te_mapper
RLG_Aurora_chr15_172601_172606_5_nonref	ORE90Ste_a153B1	0	RLG	Aurora	chr15	172601	172606	nonref	ORE90Ste	a153B1	5	ngs_te_mapper
RLG_Aurora_chr15_172601_172606_5_nonref	ORE90Mad_a124A4	0	RLG	Aurora	chr15	172601	172606	nonref	ORE90Mad	a124A4	5	ngs_te_mapper
RLG_Aurora_chr15_172601_172606_5_nonref	CH99_3B4	0	RLG	Aurora	chr15	172601	172606	nonref	CH99	3B4	5	ngs_te_mapper
RLG_Aurora_chr15_172601_172606_5_nonref	CH99_3D7	0	RLG	Aurora	chr15	172601	172606	nonref	CH99	3D7	5	ngs_te_mapper
RLG_Aurora_chr15_172601_172606_5_nonref	CH16_3G6	0	RLG	Aurora	chr15	172601	172606	nonref	CH16	3G6	5	ngs_te_mapper
RLG_Aurora_chr15_172601_172606_5_nonref	ORE15Ste_B23	0	RLG	Aurora	chr15	172601	172606	nonref	ORE15Ste	B23	5	ngs_te_mapper
RLG_Aurora_chr15_172601_172606_5_nonref	CH99_3B8	0	RLG	Aurora	chr15	172601	172606	nonref	CH99	3B8	5	ngs_te_mapper
RLG_Aurora_chr15_172601_172606_5_nonref	ORE15Ste_B24	0	RLG	Aurora	chr15	172601	172606	nonref	ORE15Ste	B24	5	ngs_te_mapper
RLG_Aurora_chr15_172601_172606_5_nonref	CH16_1C12	0	RLG	Aurora	chr15	172601	172606	nonref	CH16	1C12	5	ngs_te_mapper
RLG_Aurora_chr15_172601_172606_5_nonref	ORE90Mad_a124A7	0	RLG	Aurora	chr15	172601	172606	nonref	ORE90Mad	a124A7	5	ngs_te_mapper
RLG_Aurora_chr15_172601_172606_5_nonref	CH99_3D1	0	RLG	Aurora	chr15	172601	172606	nonref	CH99	3D1	5	ngs_te_mapper
RLG_Aurora_chr15_172601_172606_5_nonref	ORE15Mad_H3	0	RLG	Aurora	chr15	172601	172606	nonref	ORE15Mad	H3	5	ngs_te_mapper
RLG_Aurora_chr15_172601_172606_5_nonref	AUS01_1C3	0	RLG	Aurora	chr15	172601	172606	nonref	AUS01	1C3	5	ngs_te_mapper
RLG_Aurora_chr15_172601_172606_5_nonref	ORE90Ste_a153B3	0	RLG	Aurora	chr15	172601	172606	nonref	ORE90Ste	a153B3	5	ngs_te_mapper
RLG_Aurora_chr15_172601_172606_5_nonref	ISR92_Ar_12e	0	RLG	Aurora	chr15	172601	172606	nonref	ISR92	Ar_12e	5	ngs_te_mapper
RLG_Aurora_chr15_172601_172606_5_nonref	ORE15Mad_F5	0	RLG	Aurora	chr15	172601	172606	nonref	ORE15Mad	F5	5	ngs_te_mapper
RLG_Aurora_chr15_172601_172606_5_nonref	CH99_3F1	0	RLG	Aurora	chr15	172601	172606	nonref	CH99	3F1	5	ngs_te_mapper
RLG_Aurora_chr15_172601_172606_5_nonref	ORE15Mad_A5	0	RLG	Aurora	chr15	172601	172606	nonref	ORE15Mad	A5	5	ngs_te_mapper
RLG_Aurora_chr15_172601_172606_5_nonref	ISR92_Ar_15c	0	RLG	Aurora	chr15	172601	172606	nonref	ISR92	Ar_15c	5	ngs_te_mapper
RLG_Aurora_chr15_172601_172606_5_nonref	AUS01_1E4	0	RLG	Aurora	chr15	172601	172606	nonref	AUS01	10000	5	ngs_te_mapper
RLG_Aurora_chr15_172601_172606_5_nonref	ORE15Ste_A17	0	RLG	Aurora	chr15	172601	172606	nonref	ORE15Ste	A17	5	ngs_te_mapper
RLG_Aurora_chr15_172601_172606_5_nonref	CH99_3A6	0	RLG	Aurora	chr15	172601	172606	nonref	CH99	3A6	5	ngs_te_mapper
RLG_Aurora_chr15_172601_172606_5_nonref	ORE15Mad_A4	0	RLG	Aurora	chr15	172601	172606	nonref	ORE15Mad	A4	5	ngs_te_mapper
RLG_Aurora_chr15_172601_172606_5_nonref	ISR92_Ar_1j	0	RLG	Aurora	chr15	172601	172606	nonref	ISR92	Ar_1j	5	ngs_te_mapper
RLG_Aurora_chr15_172601_172606_5_nonref	CH16_3O9	0	RLG	Aurora	chr15	172601	172606	nonref	CH16	3O9	5	ngs_te_mapper
RLG_Aurora_chr15_172601_172606_5_nonref	CH16_3P15	0	RLG	Aurora	chr15	172601	172606	nonref	CH16	3P15	5	ngs_te_mapper
RLG_Aurora_chr15_172601_172606_5_nonref	ORE90Mad_a124A11	0	RLG	Aurora	chr15	172601	172606	nonref	ORE90Mad	a124A11	5	ngs_te_mapper
RLG_Aurora_chr15_172601_172606_5_nonref	CH16_3E9	0	RLG	Aurora	chr15	172601	172606	nonref	CH16	3000000000	5	ngs_te_mapper
RLG_Aurora_chr15_172601_172606_5_nonref	ORE15Ste_A27	0	RLG	Aurora	chr15	172601	172606	nonref	ORE15Ste	A27	5	ngs_te_mapper
RLG_Aurora_chr15_172601_172606_5_nonref	ISR92_Ar_5g	0	RLG	Aurora	chr15	172601	172606	nonref	ISR92	Ar_5g	5	ngs_te_mapper
RLG_Aurora_chr15_172601_172606_5_nonref	CH99_15	0	RLG	Aurora	chr15	172601	172606	nonref	CH99	15	5	ngs_te_mapper
RLG_Aurora_chr15_172601_172606_5_nonref	CH16_3I14	0	RLG	Aurora	chr15	172601	172606	nonref	CH16	3I14	5	ngs_te_mapper
RLG_Aurora_chr15_172601_172606_5_nonref	ISR92_Ar_12d	0	RLG	Aurora	chr15	172601	172606	nonref	ISR92	Ar_12d	5	ngs_te_mapper
RLG_Aurora_chr15_172601_172606_5_nonref	ORE15Ste_A12	0	RLG	Aurora	chr15	172601	172606	nonref	ORE15Ste	A12	5	ngs_te_mapper
RLG_Aurora_chr15_172601_172606_5_nonref	ORE90Mad_a123B15	0	RLG	Aurora	chr15	172601	172606	nonref	ORE90Mad	a123B15	5	ngs_te_mapper
RLG_Aurora_chr15_172601_172606_5_nonref	CH99_3A5	0	RLG	Aurora	chr15	172601	172606	nonref	CH99	3A5	5	ngs_te_mapper
RLG_Aurora_chr15_172601_172606_5_nonref	ORE15Ste_B3	0	RLG	Aurora	chr15	172601	172606	nonref	ORE15Ste	B3	5	ngs_te_mapper
RLG_Aurora_chr15_172601_172606_5_nonref	ORE90Ste_a152A16	0	RLG	Aurora	chr15	172601	172606	nonref	ORE90Ste	a152A16	5	ngs_te_mapper
RLG_Aurora_chr15_172601_172606_5_nonref	ORE90Ste_a153B15	0	RLG	Aurora	chr15	172601	172606	nonref	ORE90Ste	a153B15	5	ngs_te_mapper
RLG_Aurora_chr15_172601_172606_5_nonref	CH16_3D6	0	RLG	Aurora	chr15	172601	172606	nonref	CH16	3D6	5	ngs_te_mapper
RLG_Aurora_chr15_172601_172606_5_nonref	ORE90Ste_a153B5	0	RLG	Aurora	chr15	172601	172606	nonref	ORE90Ste	a153B5	5	ngs_te_mapper
RLG_Aurora_chr15_172601_172606_5_nonref	ISR92_Ar_1c	0	RLG	Aurora	chr15	172601	172606	nonref	ISR92	Ar_1c	5	ngs_te_mapper
RLG_Aurora_chr15_172601_172606_5_nonref	ORE90Mad_a123B11	0	RLG	Aurora	chr15	172601	172606	nonref	ORE90Mad	a123B11	5	ngs_te_mapper
RLG_Aurora_chr15_172601_172606_5_nonref	CH99_SW5	0	RLG	Aurora	chr15	172601	172606	nonref	CH99	SW5	5	ngs_te_mapper
RLG_Aurora_chr15_172601_172606_5_nonref	ISR92_Ar_2c	0	RLG	Aurora	chr15	172601	172606	nonref	ISR92	Ar_2c	5	ngs_te_mapper
RLG_Aurora_chr15_172601_172606_5_nonref	ORE15Ste_A24	0	RLG	Aurora	chr15	172601	172606	nonref	ORE15Ste	A24	5	ngs_te_mapper
RLG_Aurora_chr15_172601_172606_5_nonref	CH16_3D10	0	RLG	Aurora	chr15	172601	172606	nonref	CH16	3D10	5	ngs_te_mapper
RLG_Aurora_chr15_172601_172606_5_nonref	ORE15Mad_D2	0	RLG	Aurora	chr15	172601	172606	nonref	ORE15Mad	D2	5	ngs_te_mapper
RLG_Aurora_chr15_172601_172606_5_nonref	ORE15Ste_B18	0	RLG	Aurora	chr15	172601	172606	nonref	ORE15Ste	B18	5	ngs_te_mapper
RLG_Aurora_chr15_172601_172606_5_nonref	CH16_3O21	0	RLG	Aurora	chr15	172601	172606	nonref	CH16	3O21	5	ngs_te_mapper
RLG_Aurora_chr15_172601_172606_5_nonref	ORE15Ste_A3	0	RLG	Aurora	chr15	172601	172606	nonref	ORE15Ste	A3	5	ngs_te_mapper
RLG_Aurora_chr15_172601_172606_5_nonref	ORE90Mad_a123B9	0	RLG	Aurora	chr15	172601	172606	nonref	ORE90Mad	a123B9	5	ngs_te_mapper
RLG_Aurora_chr15_172601_172606_5_nonref	ORE15Ste_B17	0	RLG	Aurora	chr15	172601	172606	nonref	ORE15Ste	B17	5	ngs_te_mapper
RLG_Aurora_chr15_172601_172606_5_nonref	ORE15Ste_B19	0	RLG	Aurora	chr15	172601	172606	nonref	ORE15Ste	B19	5	ngs_te_mapper
RLG_Aurora_chr15_172601_172606_5_nonref	ORE15Mad_D1	0	RLG	Aurora	chr15	172601	172606	nonref	ORE15Mad	D1	5	ngs_te_mapper
RLG_Aurora_chr15_172601_172606_5_nonref	CH16_3U42	0	RLG	Aurora	chr15	172601	172606	nonref	CH16	3U42	5	ngs_te_mapper
RLG_Aurora_chr15_172601_172606_5_nonref	AUS01_1A6	0	RLG	Aurora	chr15	172601	172606	nonref	AUS01	1A6	5	ngs_te_mapper
RLG_Aurora_chr15_172601_172606_5_nonref	CH99_3B2	0	RLG	Aurora	chr15	172601	172606	nonref	CH99	3B2	5	ngs_te_mapper
RLG_Aurora_chr15_172601_172606_5_nonref	CH16_1A27	1	RLG	Aurora	chr15	172601	172606	nonref	CH16	1A27	5	ngs_te_mapper
RLG_Aurora_chr15_172601_172606_5_nonref	ORE15Ste_B8	0	RLG	Aurora	chr15	172601	172606	nonref	ORE15Ste	B8	5	ngs_te_mapper
RLG_Aurora_chr15_172601_172606_5_nonref	ISR92_Ar_4f	0	RLG	Aurora	chr15	172601	172606	nonref	ISR92	Ar_4f	5	ngs_te_mapper
RLG_Aurora_chr15_172601_172606_5_nonref	ORE90Mad_a123B5	0	RLG	Aurora	chr15	172601	172606	nonref	ORE90Mad	a123B5	5	ngs_te_mapper
RLG_Aurora_chr15_172601_172606_5_nonref	CH16_3G34	0	RLG	Aurora	chr15	172601	172606	nonref	CH16	3G34	5	ngs_te_mapper
RLG_Aurora_chr15_172601_172606_5_nonref	ORE15Mad_E2	0	RLG	Aurora	chr15	172601	172606	nonref	ORE15Mad	E2	5	ngs_te_mapper
RLG_Aurora_chr15_172601_172606_5_nonref	ORE90Ste_a152A20	0	RLG	Aurora	chr15	172601	172606	nonref	ORE90Ste	a152A20	5	ngs_te_mapper
RLG_Aurora_chr15_172601_172606_5_nonref	ISR92_Ar_16h	0	RLG	Aurora	chr15	172601	172606	nonref	ISR92	Ar_16h	5	ngs_te_mapper
RLG_Aurora_chr15_172601_172606_5_nonref	CH16_1D1	0	RLG	Aurora	chr15	172601	172606	nonref	CH16	1D1	5	ngs_te_mapper
RLG_Aurora_chr15_172601_172606_5_nonref	ORE15Mad_G3	0	RLG	Aurora	chr15	172601	172606	nonref	ORE15Mad	G3	5	ngs_te_mapper
RLG_Aurora_chr15_172601_172606_5_nonref	ORE15Mad_A7	0	RLG	Aurora	chr15	172601	172606	nonref	ORE15Mad	A7	5	ngs_te_mapper
RLG_Aurora_chr15_172601_172606_5_nonref	ORE15Ste_A26	0	RLG	Aurora	chr15	172601	172606	nonref	ORE15Ste	A26	5	ngs_te_mapper
RLG_Aurora_chr15_172601_172606_5_nonref	ISR92_Ar_12f	0	RLG	Aurora	chr15	172601	172606	nonref	ISR92	Ar_12f	5	ngs_te_mapper
RLG_Aurora_chr15_172601_172606_5_nonref	ISR92_Ar_4e	0	RLG	Aurora	chr15	172601	172606	nonref	ISR92	Ar_4e	5	ngs_te_mapper
RLG_Aurora_chr15_172601_172606_5_nonref	AUS01_1A5	0	RLG	Aurora	chr15	172601	172606	nonref	AUS01	1A5	5	ngs_te_mapper
RLG_Aurora_chr15_172601_172606_5_nonref	CH16_1A11	0	RLG	Aurora	chr15	172601	172606	nonref	CH16	1A11	5	ngs_te_mapper
RLG_Aurora_chr15_172601_172606_5_nonref	ORE15Mad_F1	0	RLG	Aurora	chr15	172601	172606	nonref	ORE15Mad	F1	5	ngs_te_mapper
RLG_Aurora_chr15_172601_172606_5_nonref	ORE90Ste_a154A2	0	RLG	Aurora	chr15	172601	172606	nonref	ORE90Ste	a154A2	5	ngs_te_mapper
RLG_Aurora_chr15_172601_172606_5_nonref	AUS01_1C1	0	RLG	Aurora	chr15	172601	172606	nonref	AUS01	1C1	5	ngs_te_mapper
RLG_Aurora_chr15_172601_172606_5_nonref	AUS01_1F2	0	RLG	Aurora	chr15	172601	172606	nonref	AUS01	1F2	5	ngs_te_mapper
RLG_Aurora_chr15_172601_172606_5_nonref	ISR92_Ar_18b	0	RLG	Aurora	chr15	172601	172606	nonref	ISR92	Ar_18b	5	ngs_te_mapper
RLG_Aurora_chr15_172601_172606_5_nonref	ORE15Mad_B5	0	RLG	Aurora	chr15	172601	172606	nonref	ORE15Mad	B5	5	ngs_te_mapper
RLG_Aurora_chr15_172601_172606_5_nonref	CH16_3M3	0	RLG	Aurora	chr15	172601	172606	nonref	CH16	3M3	5	ngs_te_mapper
RLG_Aurora_chr15_172601_172606_5_nonref	ORE15Ste_B5	0	RLG	Aurora	chr15	172601	172606	nonref	ORE15Ste	B5	5	ngs_te_mapper
RLG_Aurora_chr15_172601_172606_5_nonref	CH16_3N8	0	RLG	Aurora	chr15	172601	172606	nonref	CH16	3N8	5	ngs_te_mapper
RLG_Aurora_chr15_172601_172606_5_nonref	ORE15Mad_B1	0	RLG	Aurora	chr15	172601	172606	nonref	ORE15Mad	B1	5	ngs_te_mapper
RLG_Aurora_chr15_172601_172606_5_nonref	ORE15Mad_G1	0	RLG	Aurora	chr15	172601	172606	nonref	ORE15Mad	G1	5	ngs_te_mapper
RLG_Aurora_chr15_172601_172606_5_nonref	ORE90Ste_a154A19	0	RLG	Aurora	chr15	172601	172606	nonref	ORE90Ste	a154A19	5	ngs_te_mapper
RLG_Aurora_chr15_172601_172606_5_nonref	CH16_3G46	0	RLG	Aurora	chr15	172601	172606	nonref	CH16	3G46	5	ngs_te_mapper
RLG_Aurora_chr15_172601_172606_5_nonref	ORE15Mad_E7	0	RLG	Aurora	chr15	172601	172606	nonref	ORE15Mad	E7	5	ngs_te_mapper
RLG_Aurora_chr15_172601_172606_5_nonref	ORE15Mad_G5	0	RLG	Aurora	chr15	172601	172606	nonref	ORE15Mad	G5	5	ngs_te_mapper
RLG_Aurora_chr15_172601_172606_5_nonref	ORE90Mad_a123B21	0	RLG	Aurora	chr15	172601	172606	nonref	ORE90Mad	a123B21	5	ngs_te_mapper
RLG_Aurora_chr15_172601_172606_5_nonref	AUS01_1E5	0	RLG	Aurora	chr15	172601	172606	nonref	AUS01	100000	5	ngs_te_mapper
RLG_Aurora_chr15_172601_172606_5_nonref	CH16_3F2	0	RLG	Aurora	chr15	172601	172606	nonref	CH16	3F2	5	ngs_te_mapper
RLG_Aurora_chr15_172601_172606_5_nonref	ORE90Ste_a153B18	0	RLG	Aurora	chr15	172601	172606	nonref	ORE90Ste	a153B18	5	ngs_te_mapper
RLG_Aurora_chr15_172601_172606_5_nonref	ISR92_Ar_2b	0	RLG	Aurora	chr15	172601	172606	nonref	ISR92	Ar_2b	5	ngs_te_mapper
RLG_Aurora_chr15_172601_172606_5_nonref	CH16_3G26	0	RLG	Aurora	chr15	172601	172606	nonref	CH16	3G26	5	ngs_te_mapper
RLG_Aurora_chr15_172601_172606_5_nonref	CH16_3T39	0	RLG	Aurora	chr15	172601	172606	nonref	CH16	3T39	5	ngs_te_mapper
RLG_Aurora_chr15_172601_172606_5_nonref	ORE90Mad_a123B4	0	RLG	Aurora	chr15	172601	172606	nonref	ORE90Mad	a123B4	5	ngs_te_mapper
RLG_Aurora_chr15_172601_172606_5_nonref	ORE15Mad_F3	0	RLG	Aurora	chr15	172601	172606	nonref	ORE15Mad	F3	5	ngs_te_mapper
RLG_Aurora_chr15_172601_172606_5_nonref	CH16_1B8	0	RLG	Aurora	chr15	172601	172606	nonref	CH16	1B8	5	ngs_te_mapper
RLG_Aurora_chr15_172601_172606_5_nonref	ORE15Ste_A20	0	RLG	Aurora	chr15	172601	172606	nonref	ORE15Ste	A20	5	ngs_te_mapper
RLG_Aurora_chr15_172601_172606_5_nonref	ISR92_Ar_11g	0	RLG	Aurora	chr15	172601	172606	nonref	ISR92	Ar_11g	5	ngs_te_mapper
RLG_Aurora_chr15_172601_172606_5_nonref	ORE15Ste_A23	0	RLG	Aurora	chr15	172601	172606	nonref	ORE15Ste	A23	5	ngs_te_mapper
RLG_Aurora_chr15_172601_172606_5_nonref	ORE15Ste_A22	0	RLG	Aurora	chr15	172601	172606	nonref	ORE15Ste	A22	5	ngs_te_mapper
RLG_Aurora_chr15_172601_172606_5_nonref	ORE90Ste_a154A3	0	RLG	Aurora	chr15	172601	172606	nonref	ORE90Ste	a154A3	5	ngs_te_mapper
RLG_Aurora_chr15_172601_172606_5_nonref	AUS01_1G5	0	RLG	Aurora	chr15	172601	172606	nonref	AUS01	1G5	5	ngs_te_mapper
RLG_Aurora_chr15_172601_172606_5_nonref	ORE15Ste_A5	0	RLG	Aurora	chr15	172601	172606	nonref	ORE15Ste	A5	5	ngs_te_mapper
RLG_Aurora_chr15_172601_172606_5_nonref	ORE90Mad_a124A6	0	RLG	Aurora	chr15	172601	172606	nonref	ORE90Mad	a124A6	5	ngs_te_mapper
RLG_Aurora_chr15_172601_172606_5_nonref	ISR92_Ar_21a	0	RLG	Aurora	chr15	172601	172606	nonref	ISR92	Ar_21a	5	ngs_te_mapper
RLG_Aurora_chr15_172601_172606_5_nonref	CH99_3A8	0	RLG	Aurora	chr15	172601	172606	nonref	CH99	3A8	5	ngs_te_mapper
RLG_Aurora_chr15_172601_172606_5_nonref	ORE15Ste_A10	0	RLG	Aurora	chr15	172601	172606	nonref	ORE15Ste	A10	5	ngs_te_mapper
RLG_Aurora_chr15_172601_172606_5_nonref	ORE15Ste_B7	0	RLG	Aurora	chr15	172601	172606	nonref	ORE15Ste	B7	5	ngs_te_mapper
RLG_Aurora_chr15_172601_172606_5_nonref	ORE15Ste_B22	0	RLG	Aurora	chr15	172601	172606	nonref	ORE15Ste	B22	5	ngs_te_mapper
RLG_Aurora_chr15_172601_172606_5_nonref	CH16_3W21	0	RLG	Aurora	chr15	172601	172606	nonref	CH16	3W21	5	ngs_te_mapper
RLG_Aurora_chr15_172601_172606_5_nonref	ORE15Ste_A16	0	RLG	Aurora	chr15	172601	172606	nonref	ORE15Ste	A16	5	ngs_te_mapper
RLG_Aurora_chr15_172601_172606_5_nonref	CH99_3H1	0	RLG	Aurora	chr15	172601	172606	nonref	CH99	3H1	5	ngs_te_mapper
RLG_Aurora_chr15_172601_172606_5_nonref	ORE15Mad_D6	0	RLG	Aurora	chr15	172601	172606	nonref	ORE15Mad	D6	5	ngs_te_mapper
RLG_Aurora_chr15_172601_172606_5_nonref	ORE15Mad_E1	0	RLG	Aurora	chr15	172601	172606	nonref	ORE15Mad	E1	5	ngs_te_mapper
RLG_Aurora_chr15_172601_172606_5_nonref	AUS01_1F8	0	RLG	Aurora	chr15	172601	172606	nonref	AUS01	1F8	5	ngs_te_mapper
RLG_Aurora_chr15_172601_172606_5_nonref	CH16_1B31	0	RLG	Aurora	chr15	172601	172606	nonref	CH16	1B31	5	ngs_te_mapper
RLG_Aurora_chr15_172601_172606_5_nonref	CH16_3C19	0	RLG	Aurora	chr15	172601	172606	nonref	CH16	3C19	5	ngs_te_mapper
RLG_Aurora_chr15_172601_172606_5_nonref	ORE15Ste_B4	0	RLG	Aurora	chr15	172601	172606	nonref	ORE15Ste	B4	5	ngs_te_mapper
RLG_Aurora_chr15_172601_172606_5_nonref	CH16_3N48	0	RLG	Aurora	chr15	172601	172606	nonref	CH16	3N48	5	ngs_te_mapper
RLG_Aurora_chr15_172601_172606_5_nonref	CH16_1E70	0	RLG	Aurora	chr15	172601	172606	nonref	CH16	1e+70	5	ngs_te_mapper
RLG_Aurora_chr15_172601_172606_5_nonref	CH99_3H4	0	RLG	Aurora	chr15	172601	172606	nonref	CH99	3H4	5	ngs_te_mapper
RLG_Aurora_chr15_172601_172606_5_nonref	CH99_3D8	0	RLG	Aurora	chr15	172601	172606	nonref	CH99	3D8	5	ngs_te_mapper
RLG_Aurora_chr15_172601_172606_5_nonref	CH99_3F4	0	RLG	Aurora	chr15	172601	172606	nonref	CH99	3F4	5	ngs_te_mapper
RLG_Aurora_chr15_172601_172606_5_nonref	ISR92_Ar_17i	0	RLG	Aurora	chr15	172601	172606	nonref	ISR92	Ar_17i	5	ngs_te_mapper
RLG_Aurora_chr15_172601_172606_5_nonref	AUS01_1B8	0	RLG	Aurora	chr15	172601	172606	nonref	AUS01	1B8	5	ngs_te_mapper
RLG_Aurora_chr15_172601_172606_5_nonref	ORE15Mad_E6	0	RLG	Aurora	chr15	172601	172606	nonref	ORE15Mad	E6	5	ngs_te_mapper
RLG_Aurora_chr15_172601_172606_5_nonref	ORE90Ste_a153B6	0	RLG	Aurora	chr15	172601	172606	nonref	ORE90Ste	a153B6	5	ngs_te_mapper
RLG_Aurora_chr15_172601_172606_5_nonref	ISR92_Ar_5a	0	RLG	Aurora	chr15	172601	172606	nonref	ISR92	Ar_5a	5	ngs_te_mapper
RLG_Aurora_chr15_172601_172606_5_nonref	ORE90Ste_a154A10	0	RLG	Aurora	chr15	172601	172606	nonref	ORE90Ste	a154A10	5	ngs_te_mapper
RLG_Aurora_chr15_172601_172606_5_nonref	ORE15Mad_B3	0	RLG	Aurora	chr15	172601	172606	nonref	ORE15Mad	B3	5	ngs_te_mapper
RLG_Aurora_chr15_172601_172606_5_nonref	ISR92_Ar_19e	0	RLG	Aurora	chr15	172601	172606	nonref	ISR92	Ar_19e	5	ngs_te_mapper
RLG_Aurora_chr15_172601_172606_5_nonref	CH16_1A57	0	RLG	Aurora	chr15	172601	172606	nonref	CH16	1A57	5	ngs_te_mapper
RLG_Aurora_chr15_172601_172606_5_nonref	CH16_3E23	0	RLG	Aurora	chr15	172601	172606	nonref	CH16	3e+23	5	ngs_te_mapper
RLG_Aurora_chr15_172601_172606_5_nonref	ORE90Ste_a153B10	0	RLG	Aurora	chr15	172601	172606	nonref	ORE90Ste	a153B10	5	ngs_te_mapper
RLG_Aurora_chr15_172601_172606_5_nonref	ORE90Mad_a123B8	0	RLG	Aurora	chr15	172601	172606	nonref	ORE90Mad	a123B8	5	ngs_te_mapper
RLG_Aurora_chr15_172601_172606_5_nonref	ORE90Mad_a123B20	0	RLG	Aurora	chr15	172601	172606	nonref	ORE90Mad	a123B20	5	ngs_te_mapper
RLG_Aurora_chr15_172601_172606_5_nonref	ISR92_Ar_16a	0	RLG	Aurora	chr15	172601	172606	nonref	ISR92	Ar_16a	5	ngs_te_mapper
RLG_Aurora_chr15_172601_172606_5_nonref	ORE90Ste_a154A17	0	RLG	Aurora	chr15	172601	172606	nonref	ORE90Ste	a154A17	5	ngs_te_mapper
RLG_Aurora_chr15_172601_172606_5_nonref	CH99_3D3	0	RLG	Aurora	chr15	172601	172606	nonref	CH99	3D3	5	ngs_te_mapper
RLG_Aurora_chr15_172601_172606_5_nonref	ORE15Ste_A21	0	RLG	Aurora	chr15	172601	172606	nonref	ORE15Ste	A21	5	ngs_te_mapper
RLG_Aurora_chr15_172601_172606_5_nonref	ORE15Ste_A18	0	RLG	Aurora	chr15	172601	172606	nonref	ORE15Ste	A18	5	ngs_te_mapper
RLG_Aurora_chr15_172601_172606_5_nonref	ORE15Mad_A3	0	RLG	Aurora	chr15	172601	172606	nonref	ORE15Mad	A3	5	ngs_te_mapper
RLG_Aurora_chr15_172601_172606_5_nonref	CH16_3M19	0	RLG	Aurora	chr15	172601	172606	nonref	CH16	3M19	5	ngs_te_mapper
RLG_Aurora_chr15_172601_172606_5_nonref	ORE90Mad_a123B17	0	RLG	Aurora	chr15	172601	172606	nonref	ORE90Mad	a123B17	5	ngs_te_mapper
RLG_Aurora_chr15_172601_172606_5_nonref	ORE15Mad_H2	0	RLG	Aurora	chr15	172601	172606	nonref	ORE15Mad	H2	5	ngs_te_mapper
RLG_Aurora_chr15_172601_172606_5_nonref	CH16_1C52	0	RLG	Aurora	chr15	172601	172606	nonref	CH16	1C52	5	ngs_te_mapper
RLG_Aurora_chr15_172601_172606_5_nonref	ORE15Mad_E5	0	RLG	Aurora	chr15	172601	172606	nonref	ORE15Mad	E5	5	ngs_te_mapper
RLG_Aurora_chr15_172601_172606_5_nonref	CH16_1B73	0	RLG	Aurora	chr15	172601	172606	nonref	CH16	1B73	5	ngs_te_mapper
RLG_Aurora_chr15_172601_172606_5_nonref	ORE15Ste_A2	0	RLG	Aurora	chr15	172601	172606	nonref	ORE15Ste	A2	5	ngs_te_mapper
RLG_Aurora_chr15_172601_172606_5_nonref	ORE15Ste_A15	0	RLG	Aurora	chr15	172601	172606	nonref	ORE15Ste	A15	5	ngs_te_mapper
RLG_Aurora_chr15_172601_172606_5_nonref	AUS01_1F3	0	RLG	Aurora	chr15	172601	172606	nonref	AUS01	1F3	5	ngs_te_mapper
RLG_Aurora_chr15_172601_172606_5_nonref	ISR92_Ar_17e	0	RLG	Aurora	chr15	172601	172606	nonref	ISR92	Ar_17e	5	ngs_te_mapper
RLG_Aurora_chr15_172601_172606_5_nonref	CH99_28	0	RLG	Aurora	chr15	172601	172606	nonref	CH99	28	5	ngs_te_mapper
RLG_Aurora_chr15_172601_172606_5_nonref	ORE15Ste_A7	0	RLG	Aurora	chr15	172601	172606	nonref	ORE15Ste	A7	5	ngs_te_mapper
RLG_Aurora_chr15_172601_172606_5_nonref	ORE15Mad_C2	0	RLG	Aurora	chr15	172601	172606	nonref	ORE15Mad	C2	5	ngs_te_mapper
RLG_Aurora_chr15_172601_172606_5_nonref	ORE15Mad_H1	0	RLG	Aurora	chr15	172601	172606	nonref	ORE15Mad	H1	5	ngs_te_mapper
RLG_Aurora_chr15_172601_172606_5_nonref	CH16_3P39	0	RLG	Aurora	chr15	172601	172606	nonref	CH16	3P39	5	ngs_te_mapper
RLG_Aurora_chr15_172601_172606_5_nonref	CH16_3I23	0	RLG	Aurora	chr15	172601	172606	nonref	CH16	3I23	5	ngs_te_mapper
RLG_Aurora_chr15_172601_172606_5_nonref	ORE15Mad_A2	0	RLG	Aurora	chr15	172601	172606	nonref	ORE15Mad	A2	5	ngs_te_mapper
RLG_Aurora_chr15_172601_172606_5_nonref	AUS01_1H8	0	RLG	Aurora	chr15	172601	172606	nonref	AUS01	1H8	5	ngs_te_mapper
RLG_Aurora_chr15_172601_172606_5_nonref	ORE15Ste_B14	0	RLG	Aurora	chr15	172601	172606	nonref	ORE15Ste	B14	5	ngs_te_mapper
RLG_Aurora_chr15_172601_172606_5_nonref	ORE90Ste_a153B19	0	RLG	Aurora	chr15	172601	172606	nonref	ORE90Ste	a153B19	5	ngs_te_mapper
RLG_Aurora_chr15_172601_172606_5_nonref	ISR92_Ar_17d	0	RLG	Aurora	chr15	172601	172606	nonref	ISR92	Ar_17d	5	ngs_te_mapper
RLG_Aurora_chr15_172601_172606_5_nonref	ORE90Mad_a123B19	0	RLG	Aurora	chr15	172601	172606	nonref	ORE90Mad	a123B19	5	ngs_te_mapper
RLG_Aurora_chr15_172601_172606_5_nonref	ISR92_Ar_11i	0	RLG	Aurora	chr15	172601	172606	nonref	ISR92	Ar_11i	5	ngs_te_mapper
RLG_Aurora_chr15_172601_172606_5_nonref	CH16_3E45	0	RLG	Aurora	chr15	172601	172606	nonref	CH16	3e+45	5	ngs_te_mapper
RLG_Aurora_chr15_172601_172606_5_nonref	ORE15Mad_C6	0	RLG	Aurora	chr15	172601	172606	nonref	ORE15Mad	C6	5	ngs_te_mapper
RLG_Aurora_chr15_172601_172606_5_nonref	CH99_3G6	0	RLG	Aurora	chr15	172601	172606	nonref	CH99	3G6	5	ngs_te_mapper
RLG_Aurora_chr15_172601_172606_5_nonref	ORE90Ste_a153B13	0	RLG	Aurora	chr15	172601	172606	nonref	ORE90Ste	a153B13	5	ngs_te_mapper
RLG_Aurora_chr15_172601_172606_5_nonref	AUS01_1D8	0	RLG	Aurora	chr15	172601	172606	nonref	AUS01	1D8	5	ngs_te_mapper
RLG_Aurora_chr15_172601_172606_5_nonref	CH16_1C65	0	RLG	Aurora	chr15	172601	172606	nonref	CH16	1C65	5	ngs_te_mapper
RLG_Aurora_chr15_172601_172606_5_nonref	ORE15Mad_D5	0	RLG	Aurora	chr15	172601	172606	nonref	ORE15Mad	D5	5	ngs_te_mapper
RLG_Aurora_chr15_172601_172606_5_nonref	CH16_3R1	0	RLG	Aurora	chr15	172601	172606	nonref	CH16	3R1	5	ngs_te_mapper
RLG_Aurora_chr15_172601_172606_5_nonref	ORE15Mad_F2	0	RLG	Aurora	chr15	172601	172606	nonref	ORE15Mad	F2	5	ngs_te_mapper
RLG_Aurora_chr15_172601_172606_5_nonref	AUS01_1D5	0	RLG	Aurora	chr15	172601	172606	nonref	AUS01	1D5	5	ngs_te_mapper
RLG_Aurora_chr15_172601_172606_5_nonref	CH99_3A4	0	RLG	Aurora	chr15	172601	172606	nonref	CH99	3A4	5	ngs_te_mapper
RLG_Aurora_chr15_172601_172606_5_nonref	ORE15Mad_G4	0	RLG	Aurora	chr15	172601	172606	nonref	ORE15Mad	G4	5	ngs_te_mapper
RLG_Aurora_chr15_172601_172606_5_nonref	AUS01_1B7	0	RLG	Aurora	chr15	172601	172606	nonref	AUS01	1B7	5	ngs_te_mapper
RLG_Aurora_chr15_172601_172606_5_nonref	CH16_3T31	0	RLG	Aurora	chr15	172601	172606	nonref	CH16	3T31	5	ngs_te_mapper
RLG_Aurora_chr15_172601_172606_5_nonref	ORE15Ste_B21	0	RLG	Aurora	chr15	172601	172606	nonref	ORE15Ste	B21	5	ngs_te_mapper
RLG_Aurora_chr15_172601_172606_5_nonref	CH16_1K29	0	RLG	Aurora	chr15	172601	172606	nonref	CH16	1K29	5	ngs_te_mapper
RLG_Aurora_chr15_172601_172606_5_nonref	ORE15Ste_A11	0	RLG	Aurora	chr15	172601	172606	nonref	ORE15Ste	A11	5	ngs_te_mapper
RLG_Aurora_chr15_172601_172606_5_nonref	ORE15Ste_B6	0	RLG	Aurora	chr15	172601	172606	nonref	ORE15Ste	B6	5	ngs_te_mapper
RLG_Aurora_chr15_172601_172606_5_nonref	ORE90Ste_a152A11	0	RLG	Aurora	chr15	172601	172606	nonref	ORE90Ste	a152A11	5	ngs_te_mapper
RLG_Aurora_chr15_172601_172606_5_nonref	ORE15Ste_B2	0	RLG	Aurora	chr15	172601	172606	nonref	ORE15Ste	B2	5	ngs_te_mapper
RLG_Aurora_chr15_172601_172606_5_nonref	AUS01_1B2	0	RLG	Aurora	chr15	172601	172606	nonref	AUS01	1B2	5	ngs_te_mapper
RLG_Aurora_chr15_172601_172606_5_nonref	ORE90Ste_a154A7	0	RLG	Aurora	chr15	172601	172606	nonref	ORE90Ste	a154A7	5	ngs_te_mapper
RLG_Aurora_chr15_172601_172606_5_nonref	ORE15Mad_C4	0	RLG	Aurora	chr15	172601	172606	nonref	ORE15Mad	C4	5	ngs_te_mapper
RLG_Aurora_chr15_172601_172606_5_nonref	ORE90Ste_a152A8	0	RLG	Aurora	chr15	172601	172606	nonref	ORE90Ste	a152A8	5	ngs_te_mapper
RLG_Aurora_chr15_172601_172606_5_nonref	CH16_1D23	0	RLG	Aurora	chr15	172601	172606	nonref	CH16	1D23	5	ngs_te_mapper
RLG_Aurora_chr15_172601_172606_5_nonref	CH16_3F9	0	RLG	Aurora	chr15	172601	172606	nonref	CH16	3F9	5	ngs_te_mapper
RLG_Aurora_chr15_172601_172606_5_nonref	AUS01_1C6	0	RLG	Aurora	chr15	172601	172606	nonref	AUS01	1C6	5	ngs_te_mapper
RLG_Aurora_chr15_172601_172606_5_nonref	ISR92_Ar_15a	0	RLG	Aurora	chr15	172601	172606	nonref	ISR92	Ar_15a	5	ngs_te_mapper
RLG_Aurora_chr15_172601_172606_5_nonref	ORE15Ste_B10	0	RLG	Aurora	chr15	172601	172606	nonref	ORE15Ste	B10	5	ngs_te_mapper
RLG_Aurora_chr15_172601_172606_5_nonref	ORE90Mad_a124A2	0	RLG	Aurora	chr15	172601	172606	nonref	ORE90Mad	a124A2	5	ngs_te_mapper
RLG_Aurora_chr15_172601_172606_5_nonref	CH99_3A10	0	RLG	Aurora	chr15	172601	172606	nonref	CH99	3A10	5	ngs_te_mapper
RLG_Aurora_chr15_172601_172606_5_nonref	ORE90Ste_a152A15	0	RLG	Aurora	chr15	172601	172606	nonref	ORE90Ste	a152A15	5	ngs_te_mapper
RLG_Aurora_chr15_172601_172606_5_nonref	AUS01_1B1	0	RLG	Aurora	chr15	172601	172606	nonref	AUS01	1B1	5	ngs_te_mapper
RLG_Aurora_chr15_172601_172606_5_nonref	ORE15Mad_H4	0	RLG	Aurora	chr15	172601	172606	nonref	ORE15Mad	H4	5	ngs_te_mapper
RLG_Aurora_chr15_172601_172606_5_nonref	CH16_3V27	0	RLG	Aurora	chr15	172601	172606	nonref	CH16	3V27	5	ngs_te_mapper
RLG_Aurora_chr15_172601_172606_5_nonref	CH99_SW39	0	RLG	Aurora	chr15	172601	172606	nonref	CH99	SW39	5	ngs_te_mapper
RLG_Aurora_chr15_172601_172606_5_nonref	AUS01_1A4	0	RLG	Aurora	chr15	172601	172606	nonref	AUS01	1A4	5	ngs_te_mapper
RLG_Aurora_chr15_172601_172606_5_nonref	ORE90Mad_a124A1	0	RLG	Aurora	chr15	172601	172606	nonref	ORE90Mad	a124A1	5	ngs_te_mapper
RLG_Aurora_chr15_172601_172606_5_nonref	ORE90Ste_a154A13	0	RLG	Aurora	chr15	172601	172606	nonref	ORE90Ste	a154A13	5	ngs_te_mapper
RLG_Aurora_chr15_172601_172606_5_nonref	ORE15Ste_A25	0	RLG	Aurora	chr15	172601	172606	nonref	ORE15Ste	A25	5	ngs_te_mapper
RLG_Aurora_chr15_172601_172606_5_nonref	ORE90Mad_a123B3	0	RLG	Aurora	chr15	172601	172606	nonref	ORE90Mad	a123B3	5	ngs_te_mapper
RLG_Aurora_chr15_172601_172606_5_nonref	ORE90Ste_a152A13	0	RLG	Aurora	chr15	172601	172606	nonref	ORE90Ste	a152A13	5	ngs_te_mapper
RLG_Aurora_chr15_172601_172606_5_nonref	ORE15Mad_C1	0	RLG	Aurora	chr15	172601	172606	nonref	ORE15Mad	C1	5	ngs_te_mapper
RLG_Aurora_chr15_172601_172606_5_nonref	ORE90Ste_a152A7	0	RLG	Aurora	chr15	172601	172606	nonref	ORE90Ste	a152A7	5	ngs_te_mapper
RLG_Aurora_chr15_172601_172606_5_nonref	ORE90Ste_a154A15	0	RLG	Aurora	chr15	172601	172606	nonref	ORE90Ste	a154A15	5	ngs_te_mapper
RLG_Aurora_chr15_172601_172606_5_nonref	ORE90Mad_a123B7	0	RLG	Aurora	chr15	172601	172606	nonref	ORE90Mad	a123B7	5	ngs_te_mapper
RLG_Aurora_chr15_172601_172606_5_nonref	ISR92_Ar_4b	0	RLG	Aurora	chr15	172601	172606	nonref	ISR92	Ar_4b	5	ngs_te_mapper
RLG_Aurora_chr15_172601_172606_5_nonref	CH99_3H3	0	RLG	Aurora	chr15	172601	172606	nonref	CH99	3H3	5	ngs_te_mapper
RLG_Aurora_chr15_172601_172606_5_nonref	ORE15Ste_B1	0	RLG	Aurora	chr15	172601	172606	nonref	ORE15Ste	B1	5	ngs_te_mapper
RLG_Aurora_chr15_172601_172606_5_nonref	ORE90Mad_a123B10	0	RLG	Aurora	chr15	172601	172606	nonref	ORE90Mad	a123B10	5	ngs_te_mapper
RLG_Aurora_chr15_172601_172606_5_nonref	CH16_1I3	0	RLG	Aurora	chr15	172601	172606	nonref	CH16	1I3	5	ngs_te_mapper
RLG_Aurora_chr15_172601_172606_5_nonref	ORE15Mad_B4	0	RLG	Aurora	chr15	172601	172606	nonref	ORE15Mad	B4	5	ngs_te_mapper
RLG_Aurora_chr15_172601_172606_5_nonref	ORE15Mad_F4	0	RLG	Aurora	chr15	172601	172606	nonref	ORE15Mad	F4	5	ngs_te_mapper
RLG_Aurora_chr15_172601_172606_5_nonref	ORE15Mad_A6	0	RLG	Aurora	chr15	172601	172606	nonref	ORE15Mad	A6	5	ngs_te_mapper
RLG_Aurora_chr15_172601_172606_5_nonref	ISR92_Ar_22f	0	RLG	Aurora	chr15	172601	172606	nonref	ISR92	Ar_22f	5	ngs_te_mapper
RLG_Aurora_chr15_172601_172606_5_nonref	ORE15Mad_G2	0	RLG	Aurora	chr15	172601	172606	nonref	ORE15Mad	G2	5	ngs_te_mapper
RLG_Aurora_chr15_172601_172606_5_nonref	CH99_3A9	0	RLG	Aurora	chr15	172601	172606	nonref	CH99	3A9	5	ngs_te_mapper
RLG_Aurora_chr15_172601_172606_5_nonref	ORE15Mad_E4	0	RLG	Aurora	chr15	172601	172606	nonref	ORE15Mad	E4	5	ngs_te_mapper
RLG_Aurora_chr15_184941_184946_5_nonref	CH16_3F4	0	RLG	Aurora	chr15	184941	184946	nonref	CH16	3F4	5	ngs_te_mapper
RLG_Aurora_chr15_184941_184946_5_nonref	ISR92_Ar_12f	0	RLG	Aurora	chr15	184941	184946	nonref	ISR92	Ar_12f	5	ngs_te_mapper
RLG_Aurora_chr15_184941_184946_5_nonref	CH16_3P15	0	RLG	Aurora	chr15	184941	184946	nonref	CH16	3P15	5	ngs_te_mapper
RLG_Aurora_chr15_184941_184946_5_nonref	AUS01_1D4	0	RLG	Aurora	chr15	184941	184946	nonref	AUS01	1D4	5	ngs_te_mapper
RLG_Aurora_chr15_184941_184946_5_nonref	ISR92_Ar_1j	0	RLG	Aurora	chr15	184941	184946	nonref	ISR92	Ar_1j	5	ngs_te_mapper
RLG_Aurora_chr15_184941_184946_5_nonref	ORE90Ste_a152A11	0	RLG	Aurora	chr15	184941	184946	nonref	ORE90Ste	a152A11	5	ngs_te_mapper
RLG_Aurora_chr15_184941_184946_5_nonref	ORE15Ste_B20	0	RLG	Aurora	chr15	184941	184946	nonref	ORE15Ste	B20	5	ngs_te_mapper
RLG_Aurora_chr15_184941_184946_5_nonref	ORE15Ste_A8	0	RLG	Aurora	chr15	184941	184946	nonref	ORE15Ste	A8	5	ngs_te_mapper
RLG_Aurora_chr15_184941_184946_5_nonref	ORE90Mad_a123B9	0	RLG	Aurora	chr15	184941	184946	nonref	ORE90Mad	a123B9	5	ngs_te_mapper
RLG_Aurora_chr15_184941_184946_5_nonref	ORE90Ste_a152A14	0	RLG	Aurora	chr15	184941	184946	nonref	ORE90Ste	a152A14	5	ngs_te_mapper
RLG_Aurora_chr15_184941_184946_5_nonref	ORE15Ste_A1	0	RLG	Aurora	chr15	184941	184946	nonref	ORE15Ste	A1	5	ngs_te_mapper
RLG_Aurora_chr15_184941_184946_5_nonref	CH16_3Q9	0	RLG	Aurora	chr15	184941	184946	nonref	CH16	3Q9	5	ngs_te_mapper
RLG_Aurora_chr15_184941_184946_5_nonref	CH16_3I14	0	RLG	Aurora	chr15	184941	184946	nonref	CH16	3I14	5	ngs_te_mapper
RLG_Aurora_chr15_184941_184946_5_nonref	ORE15Mad_E3	0	RLG	Aurora	chr15	184941	184946	nonref	ORE15Mad	E3	5	ngs_te_mapper
RLG_Aurora_chr15_184941_184946_5_nonref	ISR92_Ar_16h	0	RLG	Aurora	chr15	184941	184946	nonref	ISR92	Ar_16h	5	ngs_te_mapper
RLG_Aurora_chr15_184941_184946_5_nonref	ORE90Ste_a153B18	0	RLG	Aurora	chr15	184941	184946	nonref	ORE90Ste	a153B18	5	ngs_te_mapper
RLG_Aurora_chr15_184941_184946_5_nonref	ORE90Ste_a153B3	0	RLG	Aurora	chr15	184941	184946	nonref	ORE90Ste	a153B3	5	ngs_te_mapper
RLG_Aurora_chr15_184941_184946_5_nonref	ORE90Ste_a152A16	0	RLG	Aurora	chr15	184941	184946	nonref	ORE90Ste	a152A16	5	ngs_te_mapper
RLG_Aurora_chr15_184941_184946_5_nonref	CH99_3G2	0	RLG	Aurora	chr15	184941	184946	nonref	CH99	3G2	5	ngs_te_mapper
RLG_Aurora_chr15_184941_184946_5_nonref	ORE15Ste_B16	0	RLG	Aurora	chr15	184941	184946	nonref	ORE15Ste	B16	5	ngs_te_mapper
RLG_Aurora_chr15_184941_184946_5_nonref	CH99_3D7	0	RLG	Aurora	chr15	184941	184946	nonref	CH99	3D7	5	ngs_te_mapper
RLG_Aurora_chr15_184941_184946_5_nonref	ORE90Ste_a154A11	0	RLG	Aurora	chr15	184941	184946	nonref	ORE90Ste	a154A11	5	ngs_te_mapper
RLG_Aurora_chr15_184941_184946_5_nonref	ORE90Ste_a154A4	0	RLG	Aurora	chr15	184941	184946	nonref	ORE90Ste	a154A4	5	ngs_te_mapper
RLG_Aurora_chr15_184941_184946_5_nonref	ORE15Ste_B3	0	RLG	Aurora	chr15	184941	184946	nonref	ORE15Ste	B3	5	ngs_te_mapper
RLG_Aurora_chr15_184941_184946_5_nonref	ORE90Ste_a154A2	0	RLG	Aurora	chr15	184941	184946	nonref	ORE90Ste	a154A2	5	ngs_te_mapper
RLG_Aurora_chr15_184941_184946_5_nonref	ORE15Mad_B3	0	RLG	Aurora	chr15	184941	184946	nonref	ORE15Mad	B3	5	ngs_te_mapper
RLG_Aurora_chr15_184941_184946_5_nonref	CH16_3U55	0	RLG	Aurora	chr15	184941	184946	nonref	CH16	3U55	5	ngs_te_mapper
RLG_Aurora_chr15_184941_184946_5_nonref	ORE15Ste_A18	0	RLG	Aurora	chr15	184941	184946	nonref	ORE15Ste	A18	5	ngs_te_mapper
RLG_Aurora_chr15_184941_184946_5_nonref	ORE15Mad_D1	0	RLG	Aurora	chr15	184941	184946	nonref	ORE15Mad	D1	5	ngs_te_mapper
RLG_Aurora_chr15_184941_184946_5_nonref	CH16_3D1	0	RLG	Aurora	chr15	184941	184946	nonref	CH16	3D1	5	ngs_te_mapper
RLG_Aurora_chr15_184941_184946_5_nonref	ORE15Mad_D3	0	RLG	Aurora	chr15	184941	184946	nonref	ORE15Mad	D3	5	ngs_te_mapper
RLG_Aurora_chr15_184941_184946_5_nonref	CH99_3D5	0	RLG	Aurora	chr15	184941	184946	nonref	CH99	3D5	5	ngs_te_mapper
RLG_Aurora_chr15_184941_184946_5_nonref	CH16_3Q36	0	RLG	Aurora	chr15	184941	184946	nonref	CH16	3Q36	5	ngs_te_mapper
RLG_Aurora_chr15_184941_184946_5_nonref	CH99_3F1	0	RLG	Aurora	chr15	184941	184946	nonref	CH99	3F1	5	ngs_te_mapper
RLG_Aurora_chr15_184941_184946_5_nonref	AUS01_1A6	0	RLG	Aurora	chr15	184941	184946	nonref	AUS01	1A6	5	ngs_te_mapper
RLG_Aurora_chr15_184941_184946_5_nonref	ORE90Ste_a153B4	0	RLG	Aurora	chr15	184941	184946	nonref	ORE90Ste	a153B4	5	ngs_te_mapper
RLG_Aurora_chr15_184941_184946_5_nonref	ORE15Ste_A24	0	RLG	Aurora	chr15	184941	184946	nonref	ORE15Ste	A24	5	ngs_te_mapper
RLG_Aurora_chr15_184941_184946_5_nonref	CH16_3O21	0	RLG	Aurora	chr15	184941	184946	nonref	CH16	3O21	5	ngs_te_mapper
RLG_Aurora_chr15_184941_184946_5_nonref	CH16_3D7	0	RLG	Aurora	chr15	184941	184946	nonref	CH16	3D7	5	ngs_te_mapper
RLG_Aurora_chr15_184941_184946_5_nonref	ORE90Mad_a123B17	0	RLG	Aurora	chr15	184941	184946	nonref	ORE90Mad	a123B17	5	ngs_te_mapper
RLG_Aurora_chr15_184941_184946_5_nonref	ORE90Mad_a124A6	0	RLG	Aurora	chr15	184941	184946	nonref	ORE90Mad	a124A6	5	ngs_te_mapper
RLG_Aurora_chr15_184941_184946_5_nonref	ORE90Ste_a152A20	0	RLG	Aurora	chr15	184941	184946	nonref	ORE90Ste	a152A20	5	ngs_te_mapper
RLG_Aurora_chr15_184941_184946_5_nonref	ORE90Ste_a152A6	0	RLG	Aurora	chr15	184941	184946	nonref	ORE90Ste	a152A6	5	ngs_te_mapper
RLG_Aurora_chr15_184941_184946_5_nonref	CH16_1H32	0	RLG	Aurora	chr15	184941	184946	nonref	CH16	1H32	5	ngs_te_mapper
RLG_Aurora_chr15_184941_184946_5_nonref	ORE15Ste_B12	0	RLG	Aurora	chr15	184941	184946	nonref	ORE15Ste	B12	5	ngs_te_mapper
RLG_Aurora_chr15_184941_184946_5_nonref	ORE90Mad_a123B7	0	RLG	Aurora	chr15	184941	184946	nonref	ORE90Mad	a123B7	5	ngs_te_mapper
RLG_Aurora_chr15_184941_184946_5_nonref	ORE15Ste_A9	0	RLG	Aurora	chr15	184941	184946	nonref	ORE15Ste	A9	5	ngs_te_mapper
RLG_Aurora_chr15_184941_184946_5_nonref	ISR92_Ar_12d	0	RLG	Aurora	chr15	184941	184946	nonref	ISR92	Ar_12d	5	ngs_te_mapper
RLG_Aurora_chr15_184941_184946_5_nonref	ISR92_Ar_17r	0	RLG	Aurora	chr15	184941	184946	nonref	ISR92	Ar_17r	5	ngs_te_mapper
RLG_Aurora_chr15_184941_184946_5_nonref	ORE15Mad_B5	0	RLG	Aurora	chr15	184941	184946	nonref	ORE15Mad	B5	5	ngs_te_mapper
RLG_Aurora_chr15_184941_184946_5_nonref	ORE90Ste_a153B1	0	RLG	Aurora	chr15	184941	184946	nonref	ORE90Ste	a153B1	5	ngs_te_mapper
RLG_Aurora_chr15_184941_184946_5_nonref	CH99_3A5	0	RLG	Aurora	chr15	184941	184946	nonref	CH99	3A5	5	ngs_te_mapper
RLG_Aurora_chr15_184941_184946_5_nonref	ORE15Ste_A19	0	RLG	Aurora	chr15	184941	184946	nonref	ORE15Ste	A19	5	ngs_te_mapper
RLG_Aurora_chr15_184941_184946_5_nonref	ORE90Mad_a124A10	0	RLG	Aurora	chr15	184941	184946	nonref	ORE90Mad	a124A10	5	ngs_te_mapper
RLG_Aurora_chr15_184941_184946_5_nonref	ORE15Mad_E1	0	RLG	Aurora	chr15	184941	184946	nonref	ORE15Mad	E1	5	ngs_te_mapper
RLG_Aurora_chr15_184941_184946_5_nonref	CH16_3C19	0	RLG	Aurora	chr15	184941	184946	nonref	CH16	3C19	5	ngs_te_mapper
RLG_Aurora_chr15_184941_184946_5_nonref	CH99_3F3	0	RLG	Aurora	chr15	184941	184946	nonref	CH99	3F3	5	ngs_te_mapper
RLG_Aurora_chr15_184941_184946_5_nonref	CH99_3F5	0	RLG	Aurora	chr15	184941	184946	nonref	CH99	3F5	5	ngs_te_mapper
RLG_Aurora_chr15_184941_184946_5_nonref	ORE15Mad_C3	0	RLG	Aurora	chr15	184941	184946	nonref	ORE15Mad	C3	5	ngs_te_mapper
RLG_Aurora_chr15_184941_184946_5_nonref	ISR92_Ar_1c	0	RLG	Aurora	chr15	184941	184946	nonref	ISR92	Ar_1c	5	ngs_te_mapper
RLG_Aurora_chr15_184941_184946_5_nonref	ORE15Ste_B8	0	RLG	Aurora	chr15	184941	184946	nonref	ORE15Ste	B8	5	ngs_te_mapper
RLG_Aurora_chr15_184941_184946_5_nonref	ORE15Ste_B5	0	RLG	Aurora	chr15	184941	184946	nonref	ORE15Ste	B5	5	ngs_te_mapper
RLG_Aurora_chr15_184941_184946_5_nonref	AUS01_1C8	0	RLG	Aurora	chr15	184941	184946	nonref	AUS01	1C8	5	ngs_te_mapper
RLG_Aurora_chr15_184941_184946_5_nonref	ORE15Mad_F5	0	RLG	Aurora	chr15	184941	184946	nonref	ORE15Mad	F5	5	ngs_te_mapper
RLG_Aurora_chr15_184941_184946_5_nonref	AUS01_1E5	0	RLG	Aurora	chr15	184941	184946	nonref	AUS01	100000	5	ngs_te_mapper
RLG_Aurora_chr15_184941_184946_5_nonref	ORE15Ste_A14	0	RLG	Aurora	chr15	184941	184946	nonref	ORE15Ste	A14	5	ngs_te_mapper
RLG_Aurora_chr15_184941_184946_5_nonref	ORE90Mad_a123B6	0	RLG	Aurora	chr15	184941	184946	nonref	ORE90Mad	a123B6	5	ngs_te_mapper
RLG_Aurora_chr15_184941_184946_5_nonref	ORE90Ste_a153B13	0	RLG	Aurora	chr15	184941	184946	nonref	ORE90Ste	a153B13	5	ngs_te_mapper
RLG_Aurora_chr15_184941_184946_5_nonref	ISR92_Ar_19e	0	RLG	Aurora	chr15	184941	184946	nonref	ISR92	Ar_19e	5	ngs_te_mapper
RLG_Aurora_chr15_184941_184946_5_nonref	ORE15Ste_B17	0	RLG	Aurora	chr15	184941	184946	nonref	ORE15Ste	B17	5	ngs_te_mapper
RLG_Aurora_chr15_184941_184946_5_nonref	ORE15Ste_A6	0	RLG	Aurora	chr15	184941	184946	nonref	ORE15Ste	A6	5	ngs_te_mapper
RLG_Aurora_chr15_184941_184946_5_nonref	ORE90Ste_a154A17	0	RLG	Aurora	chr15	184941	184946	nonref	ORE90Ste	a154A17	5	ngs_te_mapper
RLG_Aurora_chr15_184941_184946_5_nonref	ORE15Mad_G4	0	RLG	Aurora	chr15	184941	184946	nonref	ORE15Mad	G4	5	ngs_te_mapper
RLG_Aurora_chr15_184941_184946_5_nonref	CH16_1B73	0	RLG	Aurora	chr15	184941	184946	nonref	CH16	1B73	5	ngs_te_mapper
RLG_Aurora_chr15_184941_184946_5_nonref	CH16_3U42	1	RLG	Aurora	chr15	184941	184946	nonref	CH16	3U42	5	ngs_te_mapper
RLG_Aurora_chr15_184941_184946_5_nonref	CH99_3F4	0	RLG	Aurora	chr15	184941	184946	nonref	CH99	3F4	5	ngs_te_mapper
RLG_Aurora_chr15_184941_184946_5_nonref	ORE15Mad_A5	0	RLG	Aurora	chr15	184941	184946	nonref	ORE15Mad	A5	5	ngs_te_mapper
RLG_Aurora_chr15_184941_184946_5_nonref	ORE15Ste_A13	0	RLG	Aurora	chr15	184941	184946	nonref	ORE15Ste	A13	5	ngs_te_mapper
RLG_Aurora_chr15_184941_184946_5_nonref	ORE15Mad_A4	0	RLG	Aurora	chr15	184941	184946	nonref	ORE15Mad	A4	5	ngs_te_mapper
RLG_Aurora_chr15_184941_184946_5_nonref	ORE15Mad_C4	0	RLG	Aurora	chr15	184941	184946	nonref	ORE15Mad	C4	5	ngs_te_mapper
RLG_Aurora_chr15_184941_184946_5_nonref	CH99_15	0	RLG	Aurora	chr15	184941	184946	nonref	CH99	15	5	ngs_te_mapper
RLG_Aurora_chr15_184941_184946_5_nonref	ORE90Ste_a153B15	0	RLG	Aurora	chr15	184941	184946	nonref	ORE90Ste	a153B15	5	ngs_te_mapper
RLG_Aurora_chr15_184941_184946_5_nonref	CH99_3G3	0	RLG	Aurora	chr15	184941	184946	nonref	CH99	3G3	5	ngs_te_mapper
RLG_Aurora_chr15_184941_184946_5_nonref	CH16_3D6	0	RLG	Aurora	chr15	184941	184946	nonref	CH16	3D6	5	ngs_te_mapper
RLG_Aurora_chr15_184941_184946_5_nonref	ORE90Mad_a123B2	0	RLG	Aurora	chr15	184941	184946	nonref	ORE90Mad	a123B2	5	ngs_te_mapper
RLG_Aurora_chr15_184941_184946_5_nonref	ORE15Mad_H7	0	RLG	Aurora	chr15	184941	184946	nonref	ORE15Mad	H7	5	ngs_te_mapper
RLG_Aurora_chr15_184941_184946_5_nonref	ORE90Ste_a154A3	0	RLG	Aurora	chr15	184941	184946	nonref	ORE90Ste	a154A3	5	ngs_te_mapper
RLG_Aurora_chr15_184941_184946_5_nonref	CH16_3K1	0	RLG	Aurora	chr15	184941	184946	nonref	CH16	3K1	5	ngs_te_mapper
RLG_Aurora_chr15_184941_184946_5_nonref	ORE15Mad_E6	0	RLG	Aurora	chr15	184941	184946	nonref	ORE15Mad	E6	5	ngs_te_mapper
RLG_Aurora_chr15_184941_184946_5_nonref	ISR92_Ar_2c	0	RLG	Aurora	chr15	184941	184946	nonref	ISR92	Ar_2c	5	ngs_te_mapper
RLG_Aurora_chr15_184941_184946_5_nonref	ORE15Ste_B19	0	RLG	Aurora	chr15	184941	184946	nonref	ORE15Ste	B19	5	ngs_te_mapper
RLG_Aurora_chr15_184941_184946_5_nonref	CH16_3M36	0	RLG	Aurora	chr15	184941	184946	nonref	CH16	3M36	5	ngs_te_mapper
RLG_Aurora_chr15_184941_184946_5_nonref	CH16_3O24	0	RLG	Aurora	chr15	184941	184946	nonref	CH16	3O24	5	ngs_te_mapper
RLG_Aurora_chr15_184941_184946_5_nonref	ORE15Mad_B4	0	RLG	Aurora	chr15	184941	184946	nonref	ORE15Mad	B4	5	ngs_te_mapper
RLG_Aurora_chr15_184941_184946_5_nonref	ORE15Mad_H1	0	RLG	Aurora	chr15	184941	184946	nonref	ORE15Mad	H1	5	ngs_te_mapper
RLG_Aurora_chr15_184941_184946_5_nonref	ISR92_Ar_18b	0	RLG	Aurora	chr15	184941	184946	nonref	ISR92	Ar_18b	5	ngs_te_mapper
RLG_Aurora_chr15_184941_184946_5_nonref	AUS01_1A9	0	RLG	Aurora	chr15	184941	184946	nonref	AUS01	1A9	5	ngs_te_mapper
RLG_Aurora_chr15_184941_184946_5_nonref	ORE15Mad_H3	0	RLG	Aurora	chr15	184941	184946	nonref	ORE15Mad	H3	5	ngs_te_mapper
RLG_Aurora_chr15_184941_184946_5_nonref	ORE90Mad_a123B14	0	RLG	Aurora	chr15	184941	184946	nonref	ORE90Mad	a123B14	5	ngs_te_mapper
RLG_Aurora_chr15_184941_184946_5_nonref	ORE15Mad_G3	0	RLG	Aurora	chr15	184941	184946	nonref	ORE15Mad	G3	5	ngs_te_mapper
RLG_Aurora_chr15_184941_184946_5_nonref	CH99_3B4	0	RLG	Aurora	chr15	184941	184946	nonref	CH99	3B4	5	ngs_te_mapper
RLG_Aurora_chr15_184941_184946_5_nonref	CH99_3H1	0	RLG	Aurora	chr15	184941	184946	nonref	CH99	3H1	5	ngs_te_mapper
RLG_Aurora_chr15_184941_184946_5_nonref	CH16_3W21	0	RLG	Aurora	chr15	184941	184946	nonref	CH16	3W21	5	ngs_te_mapper
RLG_Aurora_chr15_184941_184946_5_nonref	CH99_3H4	0	RLG	Aurora	chr15	184941	184946	nonref	CH99	3H4	5	ngs_te_mapper
RLG_Aurora_chr15_184941_184946_5_nonref	ORE15Mad_G1	0	RLG	Aurora	chr15	184941	184946	nonref	ORE15Mad	G1	5	ngs_te_mapper
RLG_Aurora_chr15_184941_184946_5_nonref	CH99_28	0	RLG	Aurora	chr15	184941	184946	nonref	CH99	28	5	ngs_te_mapper
RLG_Aurora_chr15_184941_184946_5_nonref	ORE15Mad_E7	0	RLG	Aurora	chr15	184941	184946	nonref	ORE15Mad	E7	5	ngs_te_mapper
RLG_Aurora_chr15_184941_184946_5_nonref	ISR92_Ar_5g	0	RLG	Aurora	chr15	184941	184946	nonref	ISR92	Ar_5g	5	ngs_te_mapper
RLG_Aurora_chr15_184941_184946_5_nonref	CH16_1C12	0	RLG	Aurora	chr15	184941	184946	nonref	CH16	1C12	5	ngs_te_mapper
RLG_Aurora_chr15_184941_184946_5_nonref	ORE15Mad_C7	0	RLG	Aurora	chr15	184941	184946	nonref	ORE15Mad	C7	5	ngs_te_mapper
RLG_Aurora_chr15_184941_184946_5_nonref	ORE15Ste_B11	0	RLG	Aurora	chr15	184941	184946	nonref	ORE15Ste	B11	5	ngs_te_mapper
RLG_Aurora_chr15_184941_184946_5_nonref	CH16_3E9	0	RLG	Aurora	chr15	184941	184946	nonref	CH16	3000000000	5	ngs_te_mapper
RLG_Aurora_chr15_184941_184946_5_nonref	ORE90Mad_a123B12	0	RLG	Aurora	chr15	184941	184946	nonref	ORE90Mad	a123B12	5	ngs_te_mapper
RLG_Aurora_chr15_184941_184946_5_nonref	ISR92_Ar_15c	0	RLG	Aurora	chr15	184941	184946	nonref	ISR92	Ar_15c	5	ngs_te_mapper
RLG_Aurora_chr15_184941_184946_5_nonref	AUS01_1E4	0	RLG	Aurora	chr15	184941	184946	nonref	AUS01	10000	5	ngs_te_mapper
RLG_Aurora_chr15_184941_184946_5_nonref	ISR92_Ar_2f	0	RLG	Aurora	chr15	184941	184946	nonref	ISR92	Ar_2f	5	ngs_te_mapper
RLG_Aurora_chr15_184941_184946_5_nonref	CH16_1A27	0	RLG	Aurora	chr15	184941	184946	nonref	CH16	1A27	5	ngs_te_mapper
RLG_Aurora_chr15_184941_184946_5_nonref	AUS01_1F8	0	RLG	Aurora	chr15	184941	184946	nonref	AUS01	1F8	5	ngs_te_mapper
RLG_Aurora_chr15_184941_184946_5_nonref	ORE15Ste_A17	0	RLG	Aurora	chr15	184941	184946	nonref	ORE15Ste	A17	5	ngs_te_mapper
RLG_Aurora_chr15_184941_184946_5_nonref	ORE90Mad_a123B5	0	RLG	Aurora	chr15	184941	184946	nonref	ORE90Mad	a123B5	5	ngs_te_mapper
RLG_Aurora_chr15_184941_184946_5_nonref	CH99_3A1	0	RLG	Aurora	chr15	184941	184946	nonref	CH99	3A1	5	ngs_te_mapper
RLG_Aurora_chr15_184941_184946_5_nonref	ORE90Ste_a154A15	0	RLG	Aurora	chr15	184941	184946	nonref	ORE90Ste	a154A15	5	ngs_te_mapper
RLG_Aurora_chr15_184941_184946_5_nonref	ORE90Mad_a123B18	0	RLG	Aurora	chr15	184941	184946	nonref	ORE90Mad	a123B18	5	ngs_te_mapper
RLG_Aurora_chr15_184941_184946_5_nonref	ORE90Ste_a153B5	0	RLG	Aurora	chr15	184941	184946	nonref	ORE90Ste	a153B5	5	ngs_te_mapper
RLG_Aurora_chr15_184941_184946_5_nonref	ORE15Mad_D5	0	RLG	Aurora	chr15	184941	184946	nonref	ORE15Mad	D5	5	ngs_te_mapper
RLG_Aurora_chr15_184941_184946_5_nonref	ORE90Ste_a152A8	0	RLG	Aurora	chr15	184941	184946	nonref	ORE90Ste	a152A8	5	ngs_te_mapper
RLG_Aurora_chr15_184941_184946_5_nonref	ORE90Mad_a123B20	0	RLG	Aurora	chr15	184941	184946	nonref	ORE90Mad	a123B20	5	ngs_te_mapper
RLG_Aurora_chr15_184941_184946_5_nonref	ORE15Ste_A4	0	RLG	Aurora	chr15	184941	184946	nonref	ORE15Ste	A4	5	ngs_te_mapper
RLG_Aurora_chr15_184941_184946_5_nonref	CH16_3G34	0	RLG	Aurora	chr15	184941	184946	nonref	CH16	3G34	5	ngs_te_mapper
RLG_Aurora_chr15_184941_184946_5_nonref	ISR92_Ar_4e	0	RLG	Aurora	chr15	184941	184946	nonref	ISR92	Ar_4e	5	ngs_te_mapper
RLG_Aurora_chr15_184941_184946_5_nonref	AUS01_1A5	0	RLG	Aurora	chr15	184941	184946	nonref	AUS01	1A5	5	ngs_te_mapper
RLG_Aurora_chr15_184941_184946_5_nonref	CH16_1A11	0	RLG	Aurora	chr15	184941	184946	nonref	CH16	1A11	5	ngs_te_mapper
RLG_Aurora_chr15_184941_184946_5_nonref	AUS01_1G5	0	RLG	Aurora	chr15	184941	184946	nonref	AUS01	1G5	5	ngs_te_mapper
RLG_Aurora_chr15_184941_184946_5_nonref	ISR92_Ar_4g	0	RLG	Aurora	chr15	184941	184946	nonref	ISR92	Ar_4g	5	ngs_te_mapper
RLG_Aurora_chr15_184941_184946_5_nonref	ORE90Mad_a124A5	0	RLG	Aurora	chr15	184941	184946	nonref	ORE90Mad	a124A5	5	ngs_te_mapper
RLG_Aurora_chr15_184941_184946_5_nonref	CH99_3F2	0	RLG	Aurora	chr15	184941	184946	nonref	CH99	3F2	5	ngs_te_mapper
RLG_Aurora_chr15_184941_184946_5_nonref	ORE15Mad_H2	0	RLG	Aurora	chr15	184941	184946	nonref	ORE15Mad	H2	5	ngs_te_mapper
RLG_Aurora_chr15_184941_184946_5_nonref	ORE15Ste_A5	0	RLG	Aurora	chr15	184941	184946	nonref	ORE15Ste	A5	5	ngs_te_mapper
RLG_Aurora_chr15_184941_184946_5_nonref	CH99_3A2	0	RLG	Aurora	chr15	184941	184946	nonref	CH99	3A2	5	ngs_te_mapper
RLG_Aurora_chr15_184941_184946_5_nonref	ORE15Mad_A7	0	RLG	Aurora	chr15	184941	184946	nonref	ORE15Mad	A7	5	ngs_te_mapper
RLG_Aurora_chr15_184941_184946_5_nonref	CH16_3N8	0	RLG	Aurora	chr15	184941	184946	nonref	CH16	3N8	5	ngs_te_mapper
RLG_Aurora_chr15_184941_184946_5_nonref	ORE90Mad_a123B11	0	RLG	Aurora	chr15	184941	184946	nonref	ORE90Mad	a123B11	5	ngs_te_mapper
RLG_Aurora_chr15_184941_184946_5_nonref	ORE15Mad_D2	0	RLG	Aurora	chr15	184941	184946	nonref	ORE15Mad	D2	5	ngs_te_mapper
RLG_Aurora_chr15_184941_184946_5_nonref	ORE90Ste_a154A19	0	RLG	Aurora	chr15	184941	184946	nonref	ORE90Ste	a154A19	5	ngs_te_mapper
RLG_Aurora_chr15_184941_184946_5_nonref	ISR92_Ar_17i	0	RLG	Aurora	chr15	184941	184946	nonref	ISR92	Ar_17i	5	ngs_te_mapper
RLG_Aurora_chr15_184941_184946_5_nonref	AUS01_1B8	0	RLG	Aurora	chr15	184941	184946	nonref	AUS01	1B8	5	ngs_te_mapper
RLG_Aurora_chr15_184941_184946_5_nonref	ORE15Mad_F6	0	RLG	Aurora	chr15	184941	184946	nonref	ORE15Mad	F6	5	ngs_te_mapper
RLG_Aurora_chr15_184941_184946_5_nonref	ORE15Ste_B23	0	RLG	Aurora	chr15	184941	184946	nonref	ORE15Ste	B23	5	ngs_te_mapper
RLG_Aurora_chr15_184941_184946_5_nonref	ORE15Mad_D6	0	RLG	Aurora	chr15	184941	184946	nonref	ORE15Mad	D6	5	ngs_te_mapper
RLG_Aurora_chr15_184941_184946_5_nonref	CH16_3M3	0	RLG	Aurora	chr15	184941	184946	nonref	CH16	3M3	5	ngs_te_mapper
RLG_Aurora_chr15_184941_184946_5_nonref	ORE15Mad_C1	0	RLG	Aurora	chr15	184941	184946	nonref	ORE15Mad	C1	5	ngs_te_mapper
RLG_Aurora_chr15_184941_184946_5_nonref	ISR92_Ar_17d	0	RLG	Aurora	chr15	184941	184946	nonref	ISR92	Ar_17d	5	ngs_te_mapper
RLG_Aurora_chr15_184941_184946_5_nonref	ISR92_Ar_11g	0	RLG	Aurora	chr15	184941	184946	nonref	ISR92	Ar_11g	5	ngs_te_mapper
RLG_Aurora_chr15_184941_184946_5_nonref	CH16_1C65	0	RLG	Aurora	chr15	184941	184946	nonref	CH16	1C65	5	ngs_te_mapper
RLG_Aurora_chr15_184941_184946_5_nonref	ORE15Mad_A1	0	RLG	Aurora	chr15	184941	184946	nonref	ORE15Mad	A1	5	ngs_te_mapper
RLG_Aurora_chr15_184941_184946_5_nonref	ORE15Ste_A27	0	RLG	Aurora	chr15	184941	184946	nonref	ORE15Ste	A27	5	ngs_te_mapper
RLG_Aurora_chr15_184941_184946_5_nonref	AUS01_1H6	0	RLG	Aurora	chr15	184941	184946	nonref	AUS01	1H6	5	ngs_te_mapper
RLG_Aurora_chr15_184941_184946_5_nonref	ISR92_Ar_16a	0	RLG	Aurora	chr15	184941	184946	nonref	ISR92	Ar_16a	5	ngs_te_mapper
RLG_Aurora_chr15_184941_184946_5_nonref	ISR92_Ar_4f	0	RLG	Aurora	chr15	184941	184946	nonref	ISR92	Ar_4f	5	ngs_te_mapper
RLG_Aurora_chr15_184941_184946_5_nonref	CH16_3G6	0	RLG	Aurora	chr15	184941	184946	nonref	CH16	3G6	5	ngs_te_mapper
RLG_Aurora_chr15_184941_184946_5_nonref	AUS01_1C1	0	RLG	Aurora	chr15	184941	184946	nonref	AUS01	1C1	5	ngs_te_mapper
RLG_Aurora_chr15_184941_184946_5_nonref	CH99_3A6	0	RLG	Aurora	chr15	184941	184946	nonref	CH99	3A6	5	ngs_te_mapper
RLG_Aurora_chr15_184941_184946_5_nonref	ORE15Mad_D4	0	RLG	Aurora	chr15	184941	184946	nonref	ORE15Mad	D4	5	ngs_te_mapper
RLG_Aurora_chr15_184941_184946_5_nonref	AUS01_1C2	0	RLG	Aurora	chr15	184941	184946	nonref	AUS01	1C2	5	ngs_te_mapper
RLG_Aurora_chr15_184941_184946_5_nonref	CH16_1D1	0	RLG	Aurora	chr15	184941	184946	nonref	CH16	1D1	5	ngs_te_mapper
RLG_Aurora_chr15_184941_184946_5_nonref	ISR92_Ar_2b	0	RLG	Aurora	chr15	184941	184946	nonref	ISR92	Ar_2b	5	ngs_te_mapper
RLG_Aurora_chr15_184941_184946_5_nonref	ORE90Ste_a152A15	0	RLG	Aurora	chr15	184941	184946	nonref	ORE90Ste	a152A15	5	ngs_te_mapper
RLG_Aurora_chr15_184941_184946_5_nonref	ORE15Ste_B15	0	RLG	Aurora	chr15	184941	184946	nonref	ORE15Ste	B15	5	ngs_te_mapper
RLG_Aurora_chr15_184941_184946_5_nonref	CH16_3G26	0	RLG	Aurora	chr15	184941	184946	nonref	CH16	3G26	5	ngs_te_mapper
RLG_Aurora_chr15_184941_184946_5_nonref	ORE15Ste_B4	0	RLG	Aurora	chr15	184941	184946	nonref	ORE15Ste	B4	5	ngs_te_mapper
RLG_Aurora_chr15_184941_184946_5_nonref	AUS01_1F3	0	RLG	Aurora	chr15	184941	184946	nonref	AUS01	1F3	5	ngs_te_mapper
RLG_Aurora_chr15_184941_184946_5_nonref	ORE15Ste_A12	0	RLG	Aurora	chr15	184941	184946	nonref	ORE15Ste	A12	5	ngs_te_mapper
RLG_Aurora_chr15_184941_184946_5_nonref	CH16_3G46	0	RLG	Aurora	chr15	184941	184946	nonref	CH16	3G46	5	ngs_te_mapper
RLG_Aurora_chr15_184941_184946_5_nonref	ORE15Ste_B18	0	RLG	Aurora	chr15	184941	184946	nonref	ORE15Ste	B18	5	ngs_te_mapper
RLG_Aurora_chr15_184941_184946_5_nonref	ORE15Ste_A22	0	RLG	Aurora	chr15	184941	184946	nonref	ORE15Ste	A22	5	ngs_te_mapper
RLG_Aurora_chr15_184941_184946_5_nonref	CH16_1C52	0	RLG	Aurora	chr15	184941	184946	nonref	CH16	1C52	5	ngs_te_mapper
RLG_Aurora_chr15_184941_184946_5_nonref	ORE15Mad_A6	0	RLG	Aurora	chr15	184941	184946	nonref	ORE15Mad	A6	5	ngs_te_mapper
RLG_Aurora_chr15_184941_184946_5_nonref	ORE15Ste_A23	0	RLG	Aurora	chr15	184941	184946	nonref	ORE15Ste	A23	5	ngs_te_mapper
RLG_Aurora_chr15_184941_184946_5_nonref	CH16_3R1	0	RLG	Aurora	chr15	184941	184946	nonref	CH16	3R1	5	ngs_te_mapper
RLG_Aurora_chr15_184941_184946_5_nonref	ORE15Ste_B1	0	RLG	Aurora	chr15	184941	184946	nonref	ORE15Ste	B1	5	ngs_te_mapper
RLG_Aurora_chr15_184941_184946_5_nonref	ORE15Ste_A7	0	RLG	Aurora	chr15	184941	184946	nonref	ORE15Ste	A7	5	ngs_te_mapper
RLG_Aurora_chr15_184941_184946_5_nonref	CH16_3I23	0	RLG	Aurora	chr15	184941	184946	nonref	CH16	3I23	5	ngs_te_mapper
RLG_Aurora_chr15_184941_184946_5_nonref	ORE90Ste_a153B19	0	RLG	Aurora	chr15	184941	184946	nonref	ORE90Ste	a153B19	5	ngs_te_mapper
RLG_Aurora_chr15_184941_184946_5_nonref	ORE15Ste_A3	0	RLG	Aurora	chr15	184941	184946	nonref	ORE15Ste	A3	5	ngs_te_mapper
RLG_Aurora_chr15_184941_184946_5_nonref	ORE15Ste_B14	0	RLG	Aurora	chr15	184941	184946	nonref	ORE15Ste	B14	5	ngs_te_mapper
RLG_Aurora_chr15_184941_184946_5_nonref	ORE15Mad_B1	0	RLG	Aurora	chr15	184941	184946	nonref	ORE15Mad	B1	5	ngs_te_mapper
RLG_Aurora_chr15_184941_184946_5_nonref	CH16_3H33	0	RLG	Aurora	chr15	184941	184946	nonref	CH16	3H33	5	ngs_te_mapper
RLG_Aurora_chr15_184941_184946_5_nonref	ORE15Mad_F1	0	RLG	Aurora	chr15	184941	184946	nonref	ORE15Mad	F1	5	ngs_te_mapper
RLG_Aurora_chr15_184941_184946_5_nonref	ISR92_Ar_5a	0	RLG	Aurora	chr15	184941	184946	nonref	ISR92	Ar_5a	5	ngs_te_mapper
RLG_Aurora_chr15_184941_184946_5_nonref	ORE15Mad_G5	0	RLG	Aurora	chr15	184941	184946	nonref	ORE15Mad	G5	5	ngs_te_mapper
RLG_Aurora_chr15_184941_184946_5_nonref	AUS01_1C3	0	RLG	Aurora	chr15	184941	184946	nonref	AUS01	1C3	5	ngs_te_mapper
RLG_Aurora_chr15_184941_184946_5_nonref	AUS01_1E1	0	RLG	Aurora	chr15	184941	184946	nonref	AUS01	10	5	ngs_te_mapper
RLG_Aurora_chr15_184941_184946_5_nonref	ORE15Mad_E5	0	RLG	Aurora	chr15	184941	184946	nonref	ORE15Mad	E5	5	ngs_te_mapper
RLG_Aurora_chr15_184941_184946_5_nonref	ORE90Mad_a124A7	0	RLG	Aurora	chr15	184941	184946	nonref	ORE90Mad	a124A7	5	ngs_te_mapper
RLG_Aurora_chr15_184941_184946_5_nonref	ISR92_Ar_21a	0	RLG	Aurora	chr15	184941	184946	nonref	ISR92	Ar_21a	5	ngs_te_mapper
RLG_Aurora_chr15_184941_184946_5_nonref	ISR92_Ar_17e	0	RLG	Aurora	chr15	184941	184946	nonref	ISR92	Ar_17e	5	ngs_te_mapper
RLG_Aurora_chr15_184941_184946_5_nonref	ORE90Mad_a123B8	0	RLG	Aurora	chr15	184941	184946	nonref	ORE90Mad	a123B8	5	ngs_te_mapper
RLG_Aurora_chr15_184941_184946_5_nonref	AUS01_1B7	0	RLG	Aurora	chr15	184941	184946	nonref	AUS01	1B7	5	ngs_te_mapper
RLG_Aurora_chr15_184941_184946_5_nonref	ORE90Mad_a123B15	0	RLG	Aurora	chr15	184941	184946	nonref	ORE90Mad	a123B15	5	ngs_te_mapper
RLG_Aurora_chr15_184941_184946_5_nonref	ORE90Ste_a153B9	0	RLG	Aurora	chr15	184941	184946	nonref	ORE90Ste	a153B9	5	ngs_te_mapper
RLG_Aurora_chr15_184941_184946_5_nonref	CH16_1D23	0	RLG	Aurora	chr15	184941	184946	nonref	CH16	1D23	5	ngs_te_mapper
RLG_Aurora_chr15_184941_184946_5_nonref	CH16_3T39	0	RLG	Aurora	chr15	184941	184946	nonref	CH16	3T39	5	ngs_te_mapper
RLG_Aurora_chr15_184941_184946_5_nonref	CH16_3O9	0	RLG	Aurora	chr15	184941	184946	nonref	CH16	3O9	5	ngs_te_mapper
RLG_Aurora_chr15_184941_184946_5_nonref	ORE15Ste_B2	0	RLG	Aurora	chr15	184941	184946	nonref	ORE15Ste	B2	5	ngs_te_mapper
RLG_Aurora_chr15_184941_184946_5_nonref	ORE15Mad_C5	0	RLG	Aurora	chr15	184941	184946	nonref	ORE15Mad	C5	5	ngs_te_mapper
RLG_Aurora_chr15_184941_184946_5_nonref	CH99_3D1	0	RLG	Aurora	chr15	184941	184946	nonref	CH99	3D1	5	ngs_te_mapper
RLG_Aurora_chr15_184941_184946_5_nonref	CH16_1E70	0	RLG	Aurora	chr15	184941	184946	nonref	CH16	1e+70	5	ngs_te_mapper
RLG_Aurora_chr15_184941_184946_5_nonref	CH99_3B2	0	RLG	Aurora	chr15	184941	184946	nonref	CH99	3B2	5	ngs_te_mapper
RLG_Aurora_chr15_184941_184946_5_nonref	ORE90Mad_a124A11	0	RLG	Aurora	chr15	184941	184946	nonref	ORE90Mad	a124A11	5	ngs_te_mapper
RLG_Aurora_chr15_184941_184946_5_nonref	CH99_3A10	0	RLG	Aurora	chr15	184941	184946	nonref	CH99	3A10	5	ngs_te_mapper
RLG_Aurora_chr15_184941_184946_5_nonref	CH16_3D10	0	RLG	Aurora	chr15	184941	184946	nonref	CH16	3D10	5	ngs_te_mapper
RLG_Aurora_chr15_184941_184946_5_nonref	ORE15Ste_B24	0	RLG	Aurora	chr15	184941	184946	nonref	ORE15Ste	B24	5	ngs_te_mapper
RLG_Aurora_chr15_184941_184946_5_nonref	ORE15Ste_A21	0	RLG	Aurora	chr15	184941	184946	nonref	ORE15Ste	A21	5	ngs_te_mapper
RLG_Aurora_chr15_184941_184946_5_nonref	ORE15Mad_C2	0	RLG	Aurora	chr15	184941	184946	nonref	ORE15Mad	C2	5	ngs_te_mapper
RLG_Aurora_chr15_184941_184946_5_nonref	CH16_3T31	0	RLG	Aurora	chr15	184941	184946	nonref	CH16	3T31	5	ngs_te_mapper
RLG_Aurora_chr15_184941_184946_5_nonref	ORE90Mad_a123B4	0	RLG	Aurora	chr15	184941	184946	nonref	ORE90Mad	a123B4	5	ngs_te_mapper
RLG_Aurora_chr15_184941_184946_5_nonref	CH99_SW39	0	RLG	Aurora	chr15	184941	184946	nonref	CH99	SW39	5	ngs_te_mapper
RLG_Aurora_chr15_184941_184946_5_nonref	ORE15Ste_B22	0	RLG	Aurora	chr15	184941	184946	nonref	ORE15Ste	B22	5	ngs_te_mapper
RLG_Aurora_chr15_184941_184946_5_nonref	CH99_SW5	0	RLG	Aurora	chr15	184941	184946	nonref	CH99	SW5	5	ngs_te_mapper
RLG_Aurora_chr15_184941_184946_5_nonref	ORE15Mad_G2	0	RLG	Aurora	chr15	184941	184946	nonref	ORE15Mad	G2	5	ngs_te_mapper
RLG_Aurora_chr15_184941_184946_5_nonref	CH16_1I3	0	RLG	Aurora	chr15	184941	184946	nonref	CH16	1I3	5	ngs_te_mapper
RLG_Aurora_chr15_184941_184946_5_nonref	ORE15Mad_A2	0	RLG	Aurora	chr15	184941	184946	nonref	ORE15Mad	A2	5	ngs_te_mapper
RLG_Aurora_chr15_184941_184946_5_nonref	AUS01_1A4	0	RLG	Aurora	chr15	184941	184946	nonref	AUS01	1A4	5	ngs_te_mapper
RLG_Aurora_chr15_184941_184946_5_nonref	CH16_1B8	0	RLG	Aurora	chr15	184941	184946	nonref	CH16	1B8	5	ngs_te_mapper
RLG_Aurora_chr15_184941_184946_5_nonref	ORE15Ste_A20	0	RLG	Aurora	chr15	184941	184946	nonref	ORE15Ste	A20	5	ngs_te_mapper
RLG_Aurora_chr15_184941_184946_5_nonref	ORE90Mad_a124A2	0	RLG	Aurora	chr15	184941	184946	nonref	ORE90Mad	a124A2	5	ngs_te_mapper
RLG_Aurora_chr15_184941_184946_5_nonref	ORE90Ste_a153B6	0	RLG	Aurora	chr15	184941	184946	nonref	ORE90Ste	a153B6	5	ngs_te_mapper
RLG_Aurora_chr15_184941_184946_5_nonref	ISR92_Ar_11i	0	RLG	Aurora	chr15	184941	184946	nonref	ISR92	Ar_11i	5	ngs_te_mapper
RLG_Aurora_chr15_184941_184946_5_nonref	CH16_1K29	0	RLG	Aurora	chr15	184941	184946	nonref	CH16	1K29	5	ngs_te_mapper
RLG_Aurora_chr15_184941_184946_5_nonref	CH99_3B8	0	RLG	Aurora	chr15	184941	184946	nonref	CH99	3B8	5	ngs_te_mapper
RLG_Aurora_chr15_184941_184946_5_nonref	CH16_1A57	0	RLG	Aurora	chr15	184941	184946	nonref	CH16	1A57	5	ngs_te_mapper
RLG_Aurora_chr15_184941_184946_5_nonref	CH99_3A8	0	RLG	Aurora	chr15	184941	184946	nonref	CH99	3A8	5	ngs_te_mapper
RLG_Aurora_chr15_184941_184946_5_nonref	ORE15Ste_A10	0	RLG	Aurora	chr15	184941	184946	nonref	ORE15Ste	A10	5	ngs_te_mapper
RLG_Aurora_chr15_184941_184946_5_nonref	AUS01_1D5	0	RLG	Aurora	chr15	184941	184946	nonref	AUS01	1D5	5	ngs_te_mapper
RLG_Aurora_chr15_184941_184946_5_nonref	ORE15Ste_A16	0	RLG	Aurora	chr15	184941	184946	nonref	ORE15Ste	A16	5	ngs_te_mapper
RLG_Aurora_chr15_184941_184946_5_nonref	ORE15Mad_F3	0	RLG	Aurora	chr15	184941	184946	nonref	ORE15Mad	F3	5	ngs_te_mapper
RLG_Aurora_chr15_184941_184946_5_nonref	CH16_3E45	0	RLG	Aurora	chr15	184941	184946	nonref	CH16	3e+45	5	ngs_te_mapper
RLG_Aurora_chr15_184941_184946_5_nonref	CH99_3D3	0	RLG	Aurora	chr15	184941	184946	nonref	CH99	3D3	5	ngs_te_mapper
RLG_Aurora_chr15_184941_184946_5_nonref	ORE15Ste_B7	0	RLG	Aurora	chr15	184941	184946	nonref	ORE15Ste	B7	5	ngs_te_mapper
RLG_Aurora_chr15_184941_184946_5_nonref	ORE90Mad_a124A1	0	RLG	Aurora	chr15	184941	184946	nonref	ORE90Mad	a124A1	5	ngs_te_mapper
RLG_Aurora_chr15_184941_184946_5_nonref	CH16_3P39	0	RLG	Aurora	chr15	184941	184946	nonref	CH16	3P39	5	ngs_te_mapper
RLG_Aurora_chr15_184941_184946_5_nonref	ORE90Mad_a123B19	0	RLG	Aurora	chr15	184941	184946	nonref	ORE90Mad	a123B19	5	ngs_te_mapper
RLG_Aurora_chr15_184941_184946_5_nonref	ORE15Mad_F2	0	RLG	Aurora	chr15	184941	184946	nonref	ORE15Mad	F2	5	ngs_te_mapper
RLG_Aurora_chr15_184941_184946_5_nonref	CH16_3M19	0	RLG	Aurora	chr15	184941	184946	nonref	CH16	3M19	5	ngs_te_mapper
RLG_Aurora_chr15_184941_184946_5_nonref	AUS01_1B2	0	RLG	Aurora	chr15	184941	184946	nonref	AUS01	1B2	5	ngs_te_mapper
RLG_Aurora_chr15_184941_184946_5_nonref	ISR92_Ar_12e	0	RLG	Aurora	chr15	184941	184946	nonref	ISR92	Ar_12e	5	ngs_te_mapper
RLG_Aurora_chr15_184941_184946_5_nonref	CH16_3N48	0	RLG	Aurora	chr15	184941	184946	nonref	CH16	3N48	5	ngs_te_mapper
RLG_Aurora_chr15_184941_184946_5_nonref	ORE90Mad_a123B10	0	RLG	Aurora	chr15	184941	184946	nonref	ORE90Mad	a123B10	5	ngs_te_mapper
RLG_Aurora_chr15_184941_184946_5_nonref	ISR92_Ar_1b	0	RLG	Aurora	chr15	184941	184946	nonref	ISR92	Ar_1b	5	ngs_te_mapper
RLG_Aurora_chr15_184941_184946_5_nonref	ISR92_Ar_4b	0	RLG	Aurora	chr15	184941	184946	nonref	ISR92	Ar_4b	5	ngs_te_mapper
RLG_Aurora_chr15_184941_184946_5_nonref	AUS01_1H8	0	RLG	Aurora	chr15	184941	184946	nonref	AUS01	1H8	5	ngs_te_mapper
RLG_Aurora_chr15_184941_184946_5_nonref	ORE15Mad_H4	0	RLG	Aurora	chr15	184941	184946	nonref	ORE15Mad	H4	5	ngs_te_mapper
RLG_Aurora_chr15_184941_184946_5_nonref	ORE15Mad_C6	0	RLG	Aurora	chr15	184941	184946	nonref	ORE15Mad	C6	5	ngs_te_mapper
RLG_Aurora_chr15_184941_184946_5_nonref	AUS01_1F2	0	RLG	Aurora	chr15	184941	184946	nonref	AUS01	1F2	5	ngs_te_mapper
RLG_Aurora_chr15_184941_184946_5_nonref	ORE15Ste_A11	0	RLG	Aurora	chr15	184941	184946	nonref	ORE15Ste	A11	5	ngs_te_mapper
RLG_Aurora_chr15_184941_184946_5_nonref	CH99_3G6	0	RLG	Aurora	chr15	184941	184946	nonref	CH99	3G6	5	ngs_te_mapper
RLG_Aurora_chr15_184941_184946_5_nonref	ORE15Mad_A3	0	RLG	Aurora	chr15	184941	184946	nonref	ORE15Mad	A3	5	ngs_te_mapper
RLG_Aurora_chr15_184941_184946_5_nonref	ORE15Ste_A25	0	RLG	Aurora	chr15	184941	184946	nonref	ORE15Ste	A25	5	ngs_te_mapper
RLG_Aurora_chr15_184941_184946_5_nonref	CH99_3A9	0	RLG	Aurora	chr15	184941	184946	nonref	CH99	3A9	5	ngs_te_mapper
RLG_Aurora_chr15_184941_184946_5_nonref	ISR92_Ar_17b	0	RLG	Aurora	chr15	184941	184946	nonref	ISR92	Ar_17b	5	ngs_te_mapper
RLG_Aurora_chr15_184941_184946_5_nonref	ORE90Ste_a154A10	0	RLG	Aurora	chr15	184941	184946	nonref	ORE90Ste	a154A10	5	ngs_te_mapper
RLG_Aurora_chr15_184941_184946_5_nonref	ORE15Ste_A2	0	RLG	Aurora	chr15	184941	184946	nonref	ORE15Ste	A2	5	ngs_te_mapper
RLG_Aurora_chr15_184941_184946_5_nonref	ORE15Ste_A26	0	RLG	Aurora	chr15	184941	184946	nonref	ORE15Ste	A26	5	ngs_te_mapper
RLG_Aurora_chr15_184941_184946_5_nonref	AUS01_1C6	0	RLG	Aurora	chr15	184941	184946	nonref	AUS01	1C6	5	ngs_te_mapper
RLG_Aurora_chr15_184941_184946_5_nonref	AUS01_1G2	0	RLG	Aurora	chr15	184941	184946	nonref	AUS01	1G2	5	ngs_te_mapper
RLG_Aurora_chr15_184941_184946_5_nonref	ORE90Ste_a152A7	0	RLG	Aurora	chr15	184941	184946	nonref	ORE90Ste	a152A7	5	ngs_te_mapper
RLG_Aurora_chr15_184941_184946_5_nonref	ORE90Ste_a154A7	0	RLG	Aurora	chr15	184941	184946	nonref	ORE90Ste	a154A7	5	ngs_te_mapper
RLG_Aurora_chr15_184941_184946_5_nonref	ORE15Mad_E4	0	RLG	Aurora	chr15	184941	184946	nonref	ORE15Mad	E4	5	ngs_te_mapper
RLG_Aurora_chr15_184941_184946_5_nonref	AUS01_1D8	0	RLG	Aurora	chr15	184941	184946	nonref	AUS01	1D8	5	ngs_te_mapper
RLG_Aurora_chr15_184941_184946_5_nonref	ORE15Ste_B10	0	RLG	Aurora	chr15	184941	184946	nonref	ORE15Ste	B10	5	ngs_te_mapper
RLG_Aurora_chr15_184941_184946_5_nonref	ORE90Ste_a153B10	0	RLG	Aurora	chr15	184941	184946	nonref	ORE90Ste	a153B10	5	ngs_te_mapper
RLG_Aurora_chr15_184941_184946_5_nonref	CH16_3E23	0	RLG	Aurora	chr15	184941	184946	nonref	CH16	3e+23	5	ngs_te_mapper
RLG_Aurora_chr15_184941_184946_5_nonref	CH16_3F2	0	RLG	Aurora	chr15	184941	184946	nonref	CH16	3F2	5	ngs_te_mapper
RLG_Aurora_chr15_184941_184946_5_nonref	ORE90Mad_a123B3	0	RLG	Aurora	chr15	184941	184946	nonref	ORE90Mad	a123B3	5	ngs_te_mapper
RLG_Aurora_chr15_184941_184946_5_nonref	ORE15Ste_B6	0	RLG	Aurora	chr15	184941	184946	nonref	ORE15Ste	B6	5	ngs_te_mapper
RLG_Aurora_chr15_184941_184946_5_nonref	AUS01_1B1	0	RLG	Aurora	chr15	184941	184946	nonref	AUS01	1B1	5	ngs_te_mapper
RLG_Aurora_chr15_184941_184946_5_nonref	AUS01_1H2	0	RLG	Aurora	chr15	184941	184946	nonref	AUS01	1H2	5	ngs_te_mapper
RLG_Aurora_chr15_184941_184946_5_nonref	ORE90Mad_a124A4	0	RLG	Aurora	chr15	184941	184946	nonref	ORE90Mad	a124A4	5	ngs_te_mapper
RLG_Aurora_chr15_184941_184946_5_nonref	ORE90Ste_a154A13	0	RLG	Aurora	chr15	184941	184946	nonref	ORE90Ste	a154A13	5	ngs_te_mapper
RLG_Aurora_chr15_184941_184946_5_nonref	ISR92_Ar_22f	0	RLG	Aurora	chr15	184941	184946	nonref	ISR92	Ar_22f	5	ngs_te_mapper
RLG_Aurora_chr15_184941_184946_5_nonref	CH99_3A4	0	RLG	Aurora	chr15	184941	184946	nonref	CH99	3A4	5	ngs_te_mapper
RLG_Aurora_chr15_184941_184946_5_nonref	CH99_3D8	0	RLG	Aurora	chr15	184941	184946	nonref	CH99	3D8	5	ngs_te_mapper
RLG_Aurora_chr15_184941_184946_5_nonref	CH16_1B31	0	RLG	Aurora	chr15	184941	184946	nonref	CH16	1B31	5	ngs_te_mapper
RLG_Aurora_chr15_184941_184946_5_nonref	CH99_3H3	0	RLG	Aurora	chr15	184941	184946	nonref	CH99	3H3	5	ngs_te_mapper
RLG_Aurora_chr15_184941_184946_5_nonref	CH99_3C7	0	RLG	Aurora	chr15	184941	184946	nonref	CH99	3C7	5	ngs_te_mapper
RLG_Aurora_chr15_184941_184946_5_nonref	ISR92_Ar_15a	0	RLG	Aurora	chr15	184941	184946	nonref	ISR92	Ar_15a	5	ngs_te_mapper
RLG_Aurora_chr15_184941_184946_5_nonref	ORE15Ste_B21	0	RLG	Aurora	chr15	184941	184946	nonref	ORE15Ste	B21	5	ngs_te_mapper
RLG_Aurora_chr15_184941_184946_5_nonref	ORE15Mad_F4	1	RLG	Aurora	chr15	184941	184946	nonref	ORE15Mad	F4	5	ngs_te_mapper
RLG_Aurora_chr15_184941_184946_5_nonref	ORE15Ste_A15	0	RLG	Aurora	chr15	184941	184946	nonref	ORE15Ste	A15	5	ngs_te_mapper
RLG_Aurora_chr15_184941_184946_5_nonref	CH16_3V27	0	RLG	Aurora	chr15	184941	184946	nonref	CH16	3V27	5	ngs_te_mapper
RLG_Aurora_chr15_184941_184946_5_nonref	ORE15Ste_B9	0	RLG	Aurora	chr15	184941	184946	nonref	ORE15Ste	B9	5	ngs_te_mapper
RLG_Aurora_chr15_184941_184946_5_nonref	ORE90Mad_a123B21	0	RLG	Aurora	chr15	184941	184946	nonref	ORE90Mad	a123B21	5	ngs_te_mapper
RLG_Aurora_chr15_184941_184946_5_nonref	CH99_3C4	0	RLG	Aurora	chr15	184941	184946	nonref	CH99	3C4	5	ngs_te_mapper
RLG_Aurora_chr15_184941_184946_5_nonref	CH16_3F9	0	RLG	Aurora	chr15	184941	184946	nonref	CH16	3F9	5	ngs_te_mapper
RLG_Aurora_chr15_184941_184946_5_nonref	ORE90Ste_a152A13	0	RLG	Aurora	chr15	184941	184946	nonref	ORE90Ste	a152A13	5	ngs_te_mapper
RLG_Aurora_chr15_184941_184946_5_nonref	ORE15Mad_E2	0	RLG	Aurora	chr15	184941	184946	nonref	ORE15Mad	E2	5	ngs_te_mapper
RLG_Aurora_chr15_295540_304677_9137_refgen	ISR92_Ar_4b	0	RLG	Aurora	chr15	295540	304677	refgen	ISR92	Ar_4b	9137	ngs_te_mapper
RLG_Aurora_chr15_295540_304677_9137_refgen	AUS01_1C8	0	RLG	Aurora	chr15	295540	304677	refgen	AUS01	1C8	9137	ngs_te_mapper
RLG_Aurora_chr15_295540_304677_9137_refgen	ORE90Ste_a153B9	0	RLG	Aurora	chr15	295540	304677	refgen	ORE90Ste	a153B9	9137	ngs_te_mapper
RLG_Aurora_chr15_295540_304677_9137_refgen	ORE90Ste_a152A8	0	RLG	Aurora	chr15	295540	304677	refgen	ORE90Ste	a152A8	9137	ngs_te_mapper
RLG_Aurora_chr15_295540_304677_9137_refgen	CH99_3A5	0	RLG	Aurora	chr15	295540	304677	refgen	CH99	3A5	9137	ngs_te_mapper
RLG_Aurora_chr15_295540_304677_9137_refgen	ISR92_Ar_4g	0	RLG	Aurora	chr15	295540	304677	refgen	ISR92	Ar_4g	9137	ngs_te_mapper
RLG_Aurora_chr15_295540_304677_9137_refgen	CH99_SW39	0	RLG	Aurora	chr15	295540	304677	refgen	CH99	SW39	9137	ngs_te_mapper
RLG_Aurora_chr15_295540_304677_9137_refgen	CH16_3T39	0	RLG	Aurora	chr15	295540	304677	refgen	CH16	3T39	9137	ngs_te_mapper
RLG_Aurora_chr15_295540_304677_9137_refgen	ORE15Ste_B18	0	RLG	Aurora	chr15	295540	304677	refgen	ORE15Ste	B18	9137	ngs_te_mapper
RLG_Aurora_chr15_295540_304677_9137_refgen	ORE90Ste_a152A7	0	RLG	Aurora	chr15	295540	304677	refgen	ORE90Ste	a152A7	9137	ngs_te_mapper
RLG_Aurora_chr15_295540_304677_9137_refgen	CH99_3D5	0	RLG	Aurora	chr15	295540	304677	refgen	CH99	3D5	9137	ngs_te_mapper
RLG_Aurora_chr15_295540_304677_9137_refgen	ORE15Mad_E1	0	RLG	Aurora	chr15	295540	304677	refgen	ORE15Mad	E1	9137	ngs_te_mapper
RLG_Aurora_chr15_295540_304677_9137_refgen	CH16_3W21	0	RLG	Aurora	chr15	295540	304677	refgen	CH16	3W21	9137	ngs_te_mapper
RLG_Aurora_chr15_295540_304677_9137_refgen	CH16_3O9	0	RLG	Aurora	chr15	295540	304677	refgen	CH16	3O9	9137	ngs_te_mapper
RLG_Aurora_chr15_295540_304677_9137_refgen	CH16_1A11	0	RLG	Aurora	chr15	295540	304677	refgen	CH16	1A11	9137	ngs_te_mapper
RLG_Aurora_chr15_295540_304677_9137_refgen	ORE15Ste_B11	0	RLG	Aurora	chr15	295540	304677	refgen	ORE15Ste	B11	9137	ngs_te_mapper
RLG_Aurora_chr15_295540_304677_9137_refgen	ISR92_Ar_4e	0	RLG	Aurora	chr15	295540	304677	refgen	ISR92	Ar_4e	9137	ngs_te_mapper
RLG_Aurora_chr15_295540_304677_9137_refgen	ORE90Ste_a152A13	0	RLG	Aurora	chr15	295540	304677	refgen	ORE90Ste	a152A13	9137	ngs_te_mapper
RLG_Aurora_chr15_295540_304677_9137_refgen	CH16_3V27	0	RLG	Aurora	chr15	295540	304677	refgen	CH16	3V27	9137	ngs_te_mapper
RLG_Aurora_chr15_295540_304677_9137_refgen	ORE90Mad_a123B6	0	RLG	Aurora	chr15	295540	304677	refgen	ORE90Mad	a123B6	9137	ngs_te_mapper
RLG_Aurora_chr15_295540_304677_9137_refgen	CH99_3B8	0	RLG	Aurora	chr15	295540	304677	refgen	CH99	3B8	9137	ngs_te_mapper
RLG_Aurora_chr15_295540_304677_9137_refgen	ORE15Mad_C3	0	RLG	Aurora	chr15	295540	304677	refgen	ORE15Mad	C3	9137	ngs_te_mapper
RLG_Aurora_chr15_295540_304677_9137_refgen	ORE15Mad_E4	0	RLG	Aurora	chr15	295540	304677	refgen	ORE15Mad	E4	9137	ngs_te_mapper
RLG_Aurora_chr15_295540_304677_9137_refgen	ORE15Mad_E2	0	RLG	Aurora	chr15	295540	304677	refgen	ORE15Mad	E2	9137	ngs_te_mapper
RLG_Aurora_chr15_295540_304677_9137_refgen	ISR92_Ar_2b	0	RLG	Aurora	chr15	295540	304677	refgen	ISR92	Ar_2b	9137	ngs_te_mapper
RLG_Aurora_chr15_295540_304677_9137_refgen	CH16_1E70	0	RLG	Aurora	chr15	295540	304677	refgen	CH16	1e+70	9137	ngs_te_mapper
RLG_Aurora_chr15_295540_304677_9137_refgen	ISR92_Ar_17d	0	RLG	Aurora	chr15	295540	304677	refgen	ISR92	Ar_17d	9137	ngs_te_mapper
RLG_Aurora_chr15_295540_304677_9137_refgen	AUS01_1G5	0	RLG	Aurora	chr15	295540	304677	refgen	AUS01	1G5	9137	ngs_te_mapper
RLG_Aurora_chr15_295540_304677_9137_refgen	CH99_3B2	0	RLG	Aurora	chr15	295540	304677	refgen	CH99	3B2	9137	ngs_te_mapper
RLG_Aurora_chr15_295540_304677_9137_refgen	CH16_1C65	0	RLG	Aurora	chr15	295540	304677	refgen	CH16	1C65	9137	ngs_te_mapper
RLG_Aurora_chr15_295540_304677_9137_refgen	ISR92_Ar_22f	0	RLG	Aurora	chr15	295540	304677	refgen	ISR92	Ar_22f	9137	ngs_te_mapper
RLG_Aurora_chr15_295540_304677_9137_refgen	ORE15Mad_D1	0	RLG	Aurora	chr15	295540	304677	refgen	ORE15Mad	D1	9137	ngs_te_mapper
RLG_Aurora_chr15_295540_304677_9137_refgen	ORE90Mad_a123B20	0	RLG	Aurora	chr15	295540	304677	refgen	ORE90Mad	a123B20	9137	ngs_te_mapper
RLG_Aurora_chr15_295540_304677_9137_refgen	ISR92_Ar_1j	0	RLG	Aurora	chr15	295540	304677	refgen	ISR92	Ar_1j	9137	ngs_te_mapper
RLG_Aurora_chr15_295540_304677_9137_refgen	CH99_3F5	0	RLG	Aurora	chr15	295540	304677	refgen	CH99	3F5	9137	ngs_te_mapper
RLG_Aurora_chr15_295540_304677_9137_refgen	ORE15Mad_F1	0	RLG	Aurora	chr15	295540	304677	refgen	ORE15Mad	F1	9137	ngs_te_mapper
RLG_Aurora_chr15_295540_304677_9137_refgen	AUS01_1B2	0	RLG	Aurora	chr15	295540	304677	refgen	AUS01	1B2	9137	ngs_te_mapper
RLG_Aurora_chr15_295540_304677_9137_refgen	CH16_3C19	0	RLG	Aurora	chr15	295540	304677	refgen	CH16	3C19	9137	ngs_te_mapper
RLG_Aurora_chr15_295540_304677_9137_refgen	CH16_3Q36	0	RLG	Aurora	chr15	295540	304677	refgen	CH16	3Q36	9137	ngs_te_mapper
RLG_Aurora_chr15_295540_304677_9137_refgen	ORE90Ste_a154A3	0	RLG	Aurora	chr15	295540	304677	refgen	ORE90Ste	a154A3	9137	ngs_te_mapper
RLG_Aurora_chr15_295540_304677_9137_refgen	ORE15Mad_E5	0	RLG	Aurora	chr15	295540	304677	refgen	ORE15Mad	E5	9137	ngs_te_mapper
RLG_Aurora_chr15_295540_304677_9137_refgen	ORE90Mad_a124A1	0	RLG	Aurora	chr15	295540	304677	refgen	ORE90Mad	a124A1	9137	ngs_te_mapper
RLG_Aurora_chr15_295540_304677_9137_refgen	CH16_1K29	0	RLG	Aurora	chr15	295540	304677	refgen	CH16	1K29	9137	ngs_te_mapper
RLG_Aurora_chr15_295540_304677_9137_refgen	AUS01_1F3	0	RLG	Aurora	chr15	295540	304677	refgen	AUS01	1F3	9137	ngs_te_mapper
RLG_Aurora_chr15_295540_304677_9137_refgen	ORE15Ste_A26	0	RLG	Aurora	chr15	295540	304677	refgen	ORE15Ste	A26	9137	ngs_te_mapper
RLG_Aurora_chr15_295540_304677_9137_refgen	CH16_3T31	0	RLG	Aurora	chr15	295540	304677	refgen	CH16	3T31	9137	ngs_te_mapper
RLG_Aurora_chr15_295540_304677_9137_refgen	ORE15Ste_B21	0	RLG	Aurora	chr15	295540	304677	refgen	ORE15Ste	B21	9137	ngs_te_mapper
RLG_Aurora_chr15_295540_304677_9137_refgen	CH99_3D3	0	RLG	Aurora	chr15	295540	304677	refgen	CH99	3D3	9137	ngs_te_mapper
RLG_Aurora_chr15_295540_304677_9137_refgen	ORE15Mad_D2	0	RLG	Aurora	chr15	295540	304677	refgen	ORE15Mad	D2	9137	ngs_te_mapper
RLG_Aurora_chr15_295540_304677_9137_refgen	ORE15Mad_B3	0	RLG	Aurora	chr15	295540	304677	refgen	ORE15Mad	B3	9137	ngs_te_mapper
RLG_Aurora_chr15_295540_304677_9137_refgen	ORE15Mad_D3	0	RLG	Aurora	chr15	295540	304677	refgen	ORE15Mad	D3	9137	ngs_te_mapper
RLG_Aurora_chr15_295540_304677_9137_refgen	ORE15Mad_A2	0	RLG	Aurora	chr15	295540	304677	refgen	ORE15Mad	A2	9137	ngs_te_mapper
RLG_Aurora_chr15_295540_304677_9137_refgen	ORE15Mad_H2	0	RLG	Aurora	chr15	295540	304677	refgen	ORE15Mad	H2	9137	ngs_te_mapper
RLG_Aurora_chr15_295540_304677_9137_refgen	CH16_3K1	0	RLG	Aurora	chr15	295540	304677	refgen	CH16	3K1	9137	ngs_te_mapper
RLG_Aurora_chr15_295540_304677_9137_refgen	ORE15Ste_A8	0	RLG	Aurora	chr15	295540	304677	refgen	ORE15Ste	A8	9137	ngs_te_mapper
RLG_Aurora_chr15_295540_304677_9137_refgen	CH99_3C7	0	RLG	Aurora	chr15	295540	304677	refgen	CH99	3C7	9137	ngs_te_mapper
RLG_Aurora_chr15_295540_304677_9137_refgen	ISR92_Ar_15a	0	RLG	Aurora	chr15	295540	304677	refgen	ISR92	Ar_15a	9137	ngs_te_mapper
RLG_Aurora_chr15_295540_304677_9137_refgen	ORE15Ste_B10	0	RLG	Aurora	chr15	295540	304677	refgen	ORE15Ste	B10	9137	ngs_te_mapper
RLG_Aurora_chr15_295540_304677_9137_refgen	ORE15Mad_H3	0	RLG	Aurora	chr15	295540	304677	refgen	ORE15Mad	H3	9137	ngs_te_mapper
RLG_Aurora_chr15_295540_304677_9137_refgen	AUS01_1E4	0	RLG	Aurora	chr15	295540	304677	refgen	AUS01	10000	9137	ngs_te_mapper
RLG_Aurora_chr15_295540_304677_9137_refgen	ORE15Ste_A1	0	RLG	Aurora	chr15	295540	304677	refgen	ORE15Ste	A1	9137	ngs_te_mapper
RLG_Aurora_chr15_295540_304677_9137_refgen	ORE90Ste_a153B15	0	RLG	Aurora	chr15	295540	304677	refgen	ORE90Ste	a153B15	9137	ngs_te_mapper
RLG_Aurora_chr15_295540_304677_9137_refgen	CH16_3N48	0	RLG	Aurora	chr15	295540	304677	refgen	CH16	3N48	9137	ngs_te_mapper
RLG_Aurora_chr15_295540_304677_9137_refgen	ISR92_Ar_21a	0	RLG	Aurora	chr15	295540	304677	refgen	ISR92	Ar_21a	9137	ngs_te_mapper
RLG_Aurora_chr15_295540_304677_9137_refgen	CH16_3I23	0	RLG	Aurora	chr15	295540	304677	refgen	CH16	3I23	9137	ngs_te_mapper
RLG_Aurora_chr15_295540_304677_9137_refgen	ORE15Mad_H7	0	RLG	Aurora	chr15	295540	304677	refgen	ORE15Mad	H7	9137	ngs_te_mapper
RLG_Aurora_chr15_295540_304677_9137_refgen	ORE15Mad_C7	0	RLG	Aurora	chr15	295540	304677	refgen	ORE15Mad	C7	9137	ngs_te_mapper
RLG_Aurora_chr15_295540_304677_9137_refgen	ORE90Ste_a152A20	0	RLG	Aurora	chr15	295540	304677	refgen	ORE90Ste	a152A20	9137	ngs_te_mapper
RLG_Aurora_chr15_295540_304677_9137_refgen	CH99_3G6	0	RLG	Aurora	chr15	295540	304677	refgen	CH99	3G6	9137	ngs_te_mapper
RLG_Aurora_chr15_295540_304677_9137_refgen	ORE15Ste_B16	0	RLG	Aurora	chr15	295540	304677	refgen	ORE15Ste	B16	9137	ngs_te_mapper
RLG_Aurora_chr15_295540_304677_9137_refgen	CH16_1B73	0	RLG	Aurora	chr15	295540	304677	refgen	CH16	1B73	9137	ngs_te_mapper
RLG_Aurora_chr15_295540_304677_9137_refgen	ORE90Mad_a124A6	0	RLG	Aurora	chr15	295540	304677	refgen	ORE90Mad	a124A6	9137	ngs_te_mapper
RLG_Aurora_chr15_295540_304677_9137_refgen	ORE15Ste_A2	0	RLG	Aurora	chr15	295540	304677	refgen	ORE15Ste	A2	9137	ngs_te_mapper
RLG_Aurora_chr15_295540_304677_9137_refgen	ORE90Ste_a152A16	0	RLG	Aurora	chr15	295540	304677	refgen	ORE90Ste	a152A16	9137	ngs_te_mapper
RLG_Aurora_chr15_295540_304677_9137_refgen	ORE15Ste_B3	0	RLG	Aurora	chr15	295540	304677	refgen	ORE15Ste	B3	9137	ngs_te_mapper
RLG_Aurora_chr15_295540_304677_9137_refgen	ORE15Mad_C2	0	RLG	Aurora	chr15	295540	304677	refgen	ORE15Mad	C2	9137	ngs_te_mapper
RLG_Aurora_chr15_295540_304677_9137_refgen	CH99_3C4	0	RLG	Aurora	chr15	295540	304677	refgen	CH99	3C4	9137	ngs_te_mapper
RLG_Aurora_chr15_295540_304677_9137_refgen	ORE90Ste_a153B10	0	RLG	Aurora	chr15	295540	304677	refgen	ORE90Ste	a153B10	9137	ngs_te_mapper
RLG_Aurora_chr15_295540_304677_9137_refgen	AUS01_1F2	0	RLG	Aurora	chr15	295540	304677	refgen	AUS01	1F2	9137	ngs_te_mapper
RLG_Aurora_chr15_295540_304677_9137_refgen	CH16_3E45	0	RLG	Aurora	chr15	295540	304677	refgen	CH16	3e+45	9137	ngs_te_mapper
RLG_Aurora_chr15_295540_304677_9137_refgen	ORE15Mad_B5	0	RLG	Aurora	chr15	295540	304677	refgen	ORE15Mad	B5	9137	ngs_te_mapper
RLG_Aurora_chr15_295540_304677_9137_refgen	AUS01_1E1	0	RLG	Aurora	chr15	295540	304677	refgen	AUS01	10	9137	ngs_te_mapper
RLG_Aurora_chr15_295540_304677_9137_refgen	AUS01_1G2	0	RLG	Aurora	chr15	295540	304677	refgen	AUS01	1G2	9137	ngs_te_mapper
RLG_Aurora_chr15_295540_304677_9137_refgen	AUS01_1D8	0	RLG	Aurora	chr15	295540	304677	refgen	AUS01	1D8	9137	ngs_te_mapper
RLG_Aurora_chr15_295540_304677_9137_refgen	AUS01_1A4	0	RLG	Aurora	chr15	295540	304677	refgen	AUS01	1A4	9137	ngs_te_mapper
RLG_Aurora_chr15_295540_304677_9137_refgen	AUS01_1H8	0	RLG	Aurora	chr15	295540	304677	refgen	AUS01	1H8	9137	ngs_te_mapper
RLG_Aurora_chr15_295540_304677_9137_refgen	CH99_3F3	0	RLG	Aurora	chr15	295540	304677	refgen	CH99	3F3	9137	ngs_te_mapper
RLG_Aurora_chr15_295540_304677_9137_refgen	ORE15Ste_B4	0	RLG	Aurora	chr15	295540	304677	refgen	ORE15Ste	B4	9137	ngs_te_mapper
RLG_Aurora_chr15_295540_304677_9137_refgen	ORE90Ste_a154A15	0	RLG	Aurora	chr15	295540	304677	refgen	ORE90Ste	a154A15	9137	ngs_te_mapper
RLG_Aurora_chr15_295540_304677_9137_refgen	CH16_3D10	0	RLG	Aurora	chr15	295540	304677	refgen	CH16	3D10	9137	ngs_te_mapper
RLG_Aurora_chr15_295540_304677_9137_refgen	AUS01_1A5	0	RLG	Aurora	chr15	295540	304677	refgen	AUS01	1A5	9137	ngs_te_mapper
RLG_Aurora_chr15_295540_304677_9137_refgen	ORE15Mad_H1	0	RLG	Aurora	chr15	295540	304677	refgen	ORE15Mad	H1	9137	ngs_te_mapper
RLG_Aurora_chr15_295540_304677_9137_refgen	ORE15Mad_G2	0	RLG	Aurora	chr15	295540	304677	refgen	ORE15Mad	G2	9137	ngs_te_mapper
RLG_Aurora_chr15_295540_304677_9137_refgen	ORE15Ste_B15	0	RLG	Aurora	chr15	295540	304677	refgen	ORE15Ste	B15	9137	ngs_te_mapper
RLG_Aurora_chr15_295540_304677_9137_refgen	CH16_3D7	0	RLG	Aurora	chr15	295540	304677	refgen	CH16	3D7	9137	ngs_te_mapper
RLG_Aurora_chr15_295540_304677_9137_refgen	CH16_1A27	0	RLG	Aurora	chr15	295540	304677	refgen	CH16	1A27	9137	ngs_te_mapper
RLG_Aurora_chr15_295540_304677_9137_refgen	ORE15Ste_A12	0	RLG	Aurora	chr15	295540	304677	refgen	ORE15Ste	A12	9137	ngs_te_mapper
RLG_Aurora_chr15_295540_304677_9137_refgen	ORE15Mad_E6	0	RLG	Aurora	chr15	295540	304677	refgen	ORE15Mad	E6	9137	ngs_te_mapper
RLG_Aurora_chr15_295540_304677_9137_refgen	ORE90Mad_a123B21	0	RLG	Aurora	chr15	295540	304677	refgen	ORE90Mad	a123B21	9137	ngs_te_mapper
RLG_Aurora_chr15_295540_304677_9137_refgen	ORE90Mad_a124A11	0	RLG	Aurora	chr15	295540	304677	refgen	ORE90Mad	a124A11	9137	ngs_te_mapper
RLG_Aurora_chr15_295540_304677_9137_refgen	ORE90Ste_a154A13	0	RLG	Aurora	chr15	295540	304677	refgen	ORE90Ste	a154A13	9137	ngs_te_mapper
RLG_Aurora_chr15_295540_304677_9137_refgen	ORE15Mad_A6	0	RLG	Aurora	chr15	295540	304677	refgen	ORE15Mad	A6	9137	ngs_te_mapper
RLG_Aurora_chr15_295540_304677_9137_refgen	ISR92_Ar_18b	0	RLG	Aurora	chr15	295540	304677	refgen	ISR92	Ar_18b	9137	ngs_te_mapper
RLG_Aurora_chr15_295540_304677_9137_refgen	ISR92_Ar_2f	0	RLG	Aurora	chr15	295540	304677	refgen	ISR92	Ar_2f	9137	ngs_te_mapper
RLG_Aurora_chr15_295540_304677_9137_refgen	ORE15Mad_H4	0	RLG	Aurora	chr15	295540	304677	refgen	ORE15Mad	H4	9137	ngs_te_mapper
RLG_Aurora_chr15_295540_304677_9137_refgen	ORE90Ste_a152A15	0	RLG	Aurora	chr15	295540	304677	refgen	ORE90Ste	a152A15	9137	ngs_te_mapper
RLG_Aurora_chr15_295540_304677_9137_refgen	AUS01_1C1	0	RLG	Aurora	chr15	295540	304677	refgen	AUS01	1C1	9137	ngs_te_mapper
RLG_Aurora_chr15_295540_304677_9137_refgen	ORE90Mad_a123B7	0	RLG	Aurora	chr15	295540	304677	refgen	ORE90Mad	a123B7	9137	ngs_te_mapper
RLG_Aurora_chr15_295540_304677_9137_refgen	ORE15Mad_D6	0	RLG	Aurora	chr15	295540	304677	refgen	ORE15Mad	D6	9137	ngs_te_mapper
RLG_Aurora_chr15_295540_304677_9137_refgen	CH99_3F1	0	RLG	Aurora	chr15	295540	304677	refgen	CH99	3F1	9137	ngs_te_mapper
RLG_Aurora_chr15_295540_304677_9137_refgen	ORE15Ste_A23	0	RLG	Aurora	chr15	295540	304677	refgen	ORE15Ste	A23	9137	ngs_te_mapper
RLG_Aurora_chr15_295540_304677_9137_refgen	CH16_3Q9	0	RLG	Aurora	chr15	295540	304677	refgen	CH16	3Q9	9137	ngs_te_mapper
RLG_Aurora_chr15_295540_304677_9137_refgen	ORE90Ste_a154A2	0	RLG	Aurora	chr15	295540	304677	refgen	ORE90Ste	a154A2	9137	ngs_te_mapper
RLG_Aurora_chr15_295540_304677_9137_refgen	ORE15Mad_D5	0	RLG	Aurora	chr15	295540	304677	refgen	ORE15Mad	D5	9137	ngs_te_mapper
RLG_Aurora_chr15_295540_304677_9137_refgen	ORE15Ste_B12	0	RLG	Aurora	chr15	295540	304677	refgen	ORE15Ste	B12	9137	ngs_te_mapper
RLG_Aurora_chr15_295540_304677_9137_refgen	CH16_1B31	0	RLG	Aurora	chr15	295540	304677	refgen	CH16	1B31	9137	ngs_te_mapper
RLG_Aurora_chr15_295540_304677_9137_refgen	ORE90Mad_a123B11	0	RLG	Aurora	chr15	295540	304677	refgen	ORE90Mad	a123B11	9137	ngs_te_mapper
RLG_Aurora_chr15_295540_304677_9137_refgen	CH16_1C52	0	RLG	Aurora	chr15	295540	304677	refgen	CH16	1C52	9137	ngs_te_mapper
RLG_Aurora_chr15_295540_304677_9137_refgen	ORE15Ste_B19	0	RLG	Aurora	chr15	295540	304677	refgen	ORE15Ste	B19	9137	ngs_te_mapper
RLG_Aurora_chr15_295540_304677_9137_refgen	ORE15Ste_A24	0	RLG	Aurora	chr15	295540	304677	refgen	ORE15Ste	A24	9137	ngs_te_mapper
RLG_Aurora_chr15_295540_304677_9137_refgen	ORE90Ste_a153B4	0	RLG	Aurora	chr15	295540	304677	refgen	ORE90Ste	a153B4	9137	ngs_te_mapper
RLG_Aurora_chr15_295540_304677_9137_refgen	CH99_3G2	0	RLG	Aurora	chr15	295540	304677	refgen	CH99	3G2	9137	ngs_te_mapper
RLG_Aurora_chr15_295540_304677_9137_refgen	AUS01_1D4	0	RLG	Aurora	chr15	295540	304677	refgen	AUS01	1D4	9137	ngs_te_mapper
RLG_Aurora_chr15_295540_304677_9137_refgen	CH99_3A4	0	RLG	Aurora	chr15	295540	304677	refgen	CH99	3A4	9137	ngs_te_mapper
RLG_Aurora_chr15_295540_304677_9137_refgen	ORE90Ste_a153B6	0	RLG	Aurora	chr15	295540	304677	refgen	ORE90Ste	a153B6	9137	ngs_te_mapper
RLG_Aurora_chr15_295540_304677_9137_refgen	ISR92_Ar_16h	0	RLG	Aurora	chr15	295540	304677	refgen	ISR92	Ar_16h	9137	ngs_te_mapper
RLG_Aurora_chr15_295540_304677_9137_refgen	ORE15Ste_A13	0	RLG	Aurora	chr15	295540	304677	refgen	ORE15Ste	A13	9137	ngs_te_mapper
RLG_Aurora_chr15_295540_304677_9137_refgen	CH16_3H33	0	RLG	Aurora	chr15	295540	304677	refgen	CH16	3H33	9137	ngs_te_mapper
RLG_Aurora_chr15_295540_304677_9137_refgen	ORE15Mad_A7	0	RLG	Aurora	chr15	295540	304677	refgen	ORE15Mad	A7	9137	ngs_te_mapper
RLG_Aurora_chr15_295540_304677_9137_refgen	CH16_1D23	0	RLG	Aurora	chr15	295540	304677	refgen	CH16	1D23	9137	ngs_te_mapper
RLG_Aurora_chr15_295540_304677_9137_refgen	ORE90Ste_a153B19	0	RLG	Aurora	chr15	295540	304677	refgen	ORE90Ste	a153B19	9137	ngs_te_mapper
RLG_Aurora_chr15_295540_304677_9137_refgen	ORE90Mad_a124A7	0	RLG	Aurora	chr15	295540	304677	refgen	ORE90Mad	a124A7	9137	ngs_te_mapper
RLG_Aurora_chr15_295540_304677_9137_refgen	ORE15Mad_G3	0	RLG	Aurora	chr15	295540	304677	refgen	ORE15Mad	G3	9137	ngs_te_mapper
RLG_Aurora_chr15_295540_304677_9137_refgen	ISR92_Ar_12d	0	RLG	Aurora	chr15	295540	304677	refgen	ISR92	Ar_12d	9137	ngs_te_mapper
RLG_Aurora_chr15_295540_304677_9137_refgen	ISR92_Ar_1c	0	RLG	Aurora	chr15	295540	304677	refgen	ISR92	Ar_1c	9137	ngs_te_mapper
RLG_Aurora_chr15_295540_304677_9137_refgen	ORE90Ste_a153B13	0	RLG	Aurora	chr15	295540	304677	refgen	ORE90Ste	a153B13	9137	ngs_te_mapper
RLG_Aurora_chr15_295540_304677_9137_refgen	CH99_3A10	0	RLG	Aurora	chr15	295540	304677	refgen	CH99	3A10	9137	ngs_te_mapper
RLG_Aurora_chr15_295540_304677_9137_refgen	ORE15Ste_B24	0	RLG	Aurora	chr15	295540	304677	refgen	ORE15Ste	B24	9137	ngs_te_mapper
RLG_Aurora_chr15_295540_304677_9137_refgen	ISR92_Ar_12e	0	RLG	Aurora	chr15	295540	304677	refgen	ISR92	Ar_12e	9137	ngs_te_mapper
RLG_Aurora_chr15_295540_304677_9137_refgen	ORE15Mad_E7	0	RLG	Aurora	chr15	295540	304677	refgen	ORE15Mad	E7	9137	ngs_te_mapper
RLG_Aurora_chr15_295540_304677_9137_refgen	ORE15Ste_A25	0	RLG	Aurora	chr15	295540	304677	refgen	ORE15Ste	A25	9137	ngs_te_mapper
RLG_Aurora_chr15_295540_304677_9137_refgen	ORE15Ste_A19	0	RLG	Aurora	chr15	295540	304677	refgen	ORE15Ste	A19	9137	ngs_te_mapper
RLG_Aurora_chr15_295540_304677_9137_refgen	ORE15Mad_C5	0	RLG	Aurora	chr15	295540	304677	refgen	ORE15Mad	C5	9137	ngs_te_mapper
RLG_Aurora_chr15_295540_304677_9137_refgen	CH16_3G6	0	RLG	Aurora	chr15	295540	304677	refgen	CH16	3G6	9137	ngs_te_mapper
RLG_Aurora_chr15_295540_304677_9137_refgen	ISR92_Ar_17i	0	RLG	Aurora	chr15	295540	304677	refgen	ISR92	Ar_17i	9137	ngs_te_mapper
RLG_Aurora_chr15_295540_304677_9137_refgen	ORE15Ste_B22	0	RLG	Aurora	chr15	295540	304677	refgen	ORE15Ste	B22	9137	ngs_te_mapper
RLG_Aurora_chr15_295540_304677_9137_refgen	CH99_3D8	0	RLG	Aurora	chr15	295540	304677	refgen	CH99	3D8	9137	ngs_te_mapper
RLG_Aurora_chr15_295540_304677_9137_refgen	ORE90Mad_a123B14	0	RLG	Aurora	chr15	295540	304677	refgen	ORE90Mad	a123B14	9137	ngs_te_mapper
RLG_Aurora_chr15_295540_304677_9137_refgen	CH16_3R1	0	RLG	Aurora	chr15	295540	304677	refgen	CH16	3R1	9137	ngs_te_mapper
RLG_Aurora_chr15_295540_304677_9137_refgen	CH16_3F9	0	RLG	Aurora	chr15	295540	304677	refgen	CH16	3F9	9137	ngs_te_mapper
RLG_Aurora_chr15_295540_304677_9137_refgen	ORE15Mad_F2	0	RLG	Aurora	chr15	295540	304677	refgen	ORE15Mad	F2	9137	ngs_te_mapper
RLG_Aurora_chr15_295540_304677_9137_refgen	CH16_3P39	0	RLG	Aurora	chr15	295540	304677	refgen	CH16	3P39	9137	ngs_te_mapper
RLG_Aurora_chr15_295540_304677_9137_refgen	ORE90Ste_a153B5	0	RLG	Aurora	chr15	295540	304677	refgen	ORE90Ste	a153B5	9137	ngs_te_mapper
RLG_Aurora_chr15_295540_304677_9137_refgen	ISR92_Ar_12f	0	RLG	Aurora	chr15	295540	304677	refgen	ISR92	Ar_12f	9137	ngs_te_mapper
RLG_Aurora_chr15_295540_304677_9137_refgen	ORE15Ste_B9	0	RLG	Aurora	chr15	295540	304677	refgen	ORE15Ste	B9	9137	ngs_te_mapper
RLG_Aurora_chr15_295540_304677_9137_refgen	ORE90Ste_a152A11	0	RLG	Aurora	chr15	295540	304677	refgen	ORE90Ste	a152A11	9137	ngs_te_mapper
RLG_Aurora_chr15_295540_304677_9137_refgen	AUS01_1D5	0	RLG	Aurora	chr15	295540	304677	refgen	AUS01	1D5	9137	ngs_te_mapper
RLG_Aurora_chr15_295540_304677_9137_refgen	ISR92_Ar_5g	0	RLG	Aurora	chr15	295540	304677	refgen	ISR92	Ar_5g	9137	ngs_te_mapper
RLG_Aurora_chr15_295540_304677_9137_refgen	ORE90Ste_a154A7	0	RLG	Aurora	chr15	295540	304677	refgen	ORE90Ste	a154A7	9137	ngs_te_mapper
RLG_Aurora_chr15_295540_304677_9137_refgen	ORE90Ste_a154A10	0	RLG	Aurora	chr15	295540	304677	refgen	ORE90Ste	a154A10	9137	ngs_te_mapper
RLG_Aurora_chr15_295540_304677_9137_refgen	CH16_3U42	0	RLG	Aurora	chr15	295540	304677	refgen	CH16	3U42	9137	ngs_te_mapper
RLG_Aurora_chr15_295540_304677_9137_refgen	ORE90Mad_a123B18	0	RLG	Aurora	chr15	295540	304677	refgen	ORE90Mad	a123B18	9137	ngs_te_mapper
RLG_Aurora_chr15_295540_304677_9137_refgen	CH99_3F2	0	RLG	Aurora	chr15	295540	304677	refgen	CH99	3F2	9137	ngs_te_mapper
RLG_Aurora_chr15_295540_304677_9137_refgen	CH16_3O24	0	RLG	Aurora	chr15	295540	304677	refgen	CH16	3O24	9137	ngs_te_mapper
RLG_Aurora_chr15_295540_304677_9137_refgen	ORE90Ste_a154A17	0	RLG	Aurora	chr15	295540	304677	refgen	ORE90Ste	a154A17	9137	ngs_te_mapper
RLG_Aurora_chr15_295540_304677_9137_refgen	ORE90Mad_a123B17	0	RLG	Aurora	chr15	295540	304677	refgen	ORE90Mad	a123B17	9137	ngs_te_mapper
RLG_Aurora_chr15_295540_304677_9137_refgen	ORE90Mad_a123B10	0	RLG	Aurora	chr15	295540	304677	refgen	ORE90Mad	a123B10	9137	ngs_te_mapper
RLG_Aurora_chr15_295540_304677_9137_refgen	ORE15Mad_C6	0	RLG	Aurora	chr15	295540	304677	refgen	ORE15Mad	C6	9137	ngs_te_mapper
RLG_Aurora_chr15_295540_304677_9137_refgen	CH16_3E23	0	RLG	Aurora	chr15	295540	304677	refgen	CH16	3e+23	9137	ngs_te_mapper
RLG_Aurora_chr15_295540_304677_9137_refgen	ORE15Mad_G1	0	RLG	Aurora	chr15	295540	304677	refgen	ORE15Mad	G1	9137	ngs_te_mapper
RLG_Aurora_chr15_295540_304677_9137_refgen	ISR92_Ar_11g	0	RLG	Aurora	chr15	295540	304677	refgen	ISR92	Ar_11g	9137	ngs_te_mapper
RLG_Aurora_chr15_295540_304677_9137_refgen	CH16_3F2	0	RLG	Aurora	chr15	295540	304677	refgen	CH16	3F2	9137	ngs_te_mapper
RLG_Aurora_chr15_295540_304677_9137_refgen	ORE15Mad_A3	0	RLG	Aurora	chr15	295540	304677	refgen	ORE15Mad	A3	9137	ngs_te_mapper
RLG_Aurora_chr15_295540_304677_9137_refgen	ORE15Mad_B4	0	RLG	Aurora	chr15	295540	304677	refgen	ORE15Mad	B4	9137	ngs_te_mapper
RLG_Aurora_chr15_295540_304677_9137_refgen	ORE90Mad_a123B4	0	RLG	Aurora	chr15	295540	304677	refgen	ORE90Mad	a123B4	9137	ngs_te_mapper
RLG_Aurora_chr15_295540_304677_9137_refgen	ORE15Ste_A15	0	RLG	Aurora	chr15	295540	304677	refgen	ORE15Ste	A15	9137	ngs_te_mapper
RLG_Aurora_chr15_295540_304677_9137_refgen	AUS01_1C2	0	RLG	Aurora	chr15	295540	304677	refgen	AUS01	1C2	9137	ngs_te_mapper
RLG_Aurora_chr15_295540_304677_9137_refgen	AUS01_1B7	0	RLG	Aurora	chr15	295540	304677	refgen	AUS01	1B7	9137	ngs_te_mapper
RLG_Aurora_chr15_295540_304677_9137_refgen	ORE90Mad_a124A5	0	RLG	Aurora	chr15	295540	304677	refgen	ORE90Mad	a124A5	9137	ngs_te_mapper
RLG_Aurora_chr15_295540_304677_9137_refgen	CH16_3U55	0	RLG	Aurora	chr15	295540	304677	refgen	CH16	3U55	9137	ngs_te_mapper
RLG_Aurora_chr15_295540_304677_9137_refgen	ORE15Ste_A6	0	RLG	Aurora	chr15	295540	304677	refgen	ORE15Ste	A6	9137	ngs_te_mapper
RLG_Aurora_chr15_295540_304677_9137_refgen	ISR92_Ar_17b	0	RLG	Aurora	chr15	295540	304677	refgen	ISR92	Ar_17b	9137	ngs_te_mapper
RLG_Aurora_chr15_295540_304677_9137_refgen	AUS01_1C6	0	RLG	Aurora	chr15	295540	304677	refgen	AUS01	1C6	9137	ngs_te_mapper
RLG_Aurora_chr15_295540_304677_9137_refgen	ORE15Ste_A14	0	RLG	Aurora	chr15	295540	304677	refgen	ORE15Ste	A14	9137	ngs_te_mapper
RLG_Aurora_chr15_295540_304677_9137_refgen	ISR92_Ar_1b	0	RLG	Aurora	chr15	295540	304677	refgen	ISR92	Ar_1b	9137	ngs_te_mapper
RLG_Aurora_chr15_295540_304677_9137_refgen	ORE90Mad_a123B3	0	RLG	Aurora	chr15	295540	304677	refgen	ORE90Mad	a123B3	9137	ngs_te_mapper
RLG_Aurora_chr15_295540_304677_9137_refgen	ORE15Mad_A5	0	RLG	Aurora	chr15	295540	304677	refgen	ORE15Mad	A5	9137	ngs_te_mapper
RLG_Aurora_chr15_295540_304677_9137_refgen	CH99_3F4	0	RLG	Aurora	chr15	295540	304677	refgen	CH99	3F4	9137	ngs_te_mapper
RLG_Aurora_chr15_295540_304677_9137_refgen	ORE15Ste_A3	0	RLG	Aurora	chr15	295540	304677	refgen	ORE15Ste	A3	9137	ngs_te_mapper
RLG_Aurora_chr15_295540_304677_9137_refgen	ORE15Ste_A11	0	RLG	Aurora	chr15	295540	304677	refgen	ORE15Ste	A11	9137	ngs_te_mapper
RLG_Aurora_chr15_295540_304677_9137_refgen	ORE90Ste_a153B3	0	RLG	Aurora	chr15	295540	304677	refgen	ORE90Ste	a153B3	9137	ngs_te_mapper
RLG_Aurora_chr15_295540_304677_9137_refgen	CH16_3I14	0	RLG	Aurora	chr15	295540	304677	refgen	CH16	3I14	9137	ngs_te_mapper
RLG_Aurora_chr15_295540_304677_9137_refgen	ORE15Ste_A4	0	RLG	Aurora	chr15	295540	304677	refgen	ORE15Ste	A4	9137	ngs_te_mapper
RLG_Aurora_chr15_295540_304677_9137_refgen	CH99_3A9	0	RLG	Aurora	chr15	295540	304677	refgen	CH99	3A9	9137	ngs_te_mapper
RLG_Aurora_chr15_295540_304677_9137_refgen	CH99_3G3	0	RLG	Aurora	chr15	295540	304677	refgen	CH99	3G3	9137	ngs_te_mapper
RLG_Aurora_chr15_295540_304677_9137_refgen	CH16_3F4	0	RLG	Aurora	chr15	295540	304677	refgen	CH16	3F4	9137	ngs_te_mapper
RLG_Aurora_chr15_295540_304677_9137_refgen	CH16_3M36	0	RLG	Aurora	chr15	295540	304677	refgen	CH16	3M36	9137	ngs_te_mapper
RLG_Aurora_chr15_295540_304677_9137_refgen	CH16_1H32	0	RLG	Aurora	chr15	295540	304677	refgen	CH16	1H32	9137	ngs_te_mapper
RLG_Aurora_chr15_295540_304677_9137_refgen	ORE90Mad_a123B5	0	RLG	Aurora	chr15	295540	304677	refgen	ORE90Mad	a123B5	9137	ngs_te_mapper
RLG_Aurora_chr15_295540_304677_9137_refgen	ISR92_Ar_16a	0	RLG	Aurora	chr15	295540	304677	refgen	ISR92	Ar_16a	9137	ngs_te_mapper
RLG_Aurora_chr15_295540_304677_9137_refgen	CH99_3H3	0	RLG	Aurora	chr15	295540	304677	refgen	CH99	3H3	9137	ngs_te_mapper
RLG_Aurora_chr15_295540_304677_9137_refgen	ORE15Ste_B8	0	RLG	Aurora	chr15	295540	304677	refgen	ORE15Ste	B8	9137	ngs_te_mapper
RLG_Aurora_chr15_295540_304677_9137_refgen	ORE90Ste_a153B1	0	RLG	Aurora	chr15	295540	304677	refgen	ORE90Ste	a153B1	9137	ngs_te_mapper
RLG_Aurora_chr15_295540_304677_9137_refgen	CH16_3N8	0	RLG	Aurora	chr15	295540	304677	refgen	CH16	3N8	9137	ngs_te_mapper
RLG_Aurora_chr15_295540_304677_9137_refgen	ORE90Mad_a123B15	0	RLG	Aurora	chr15	295540	304677	refgen	ORE90Mad	a123B15	9137	ngs_te_mapper
RLG_Aurora_chr15_295540_304677_9137_refgen	AUS01_1A9	0	RLG	Aurora	chr15	295540	304677	refgen	AUS01	1A9	9137	ngs_te_mapper
RLG_Aurora_chr15_295540_304677_9137_refgen	CH16_3G46	0	RLG	Aurora	chr15	295540	304677	refgen	CH16	3G46	9137	ngs_te_mapper
RLG_Aurora_chr15_295540_304677_9137_refgen	ORE90Mad_a123B9	0	RLG	Aurora	chr15	295540	304677	refgen	ORE90Mad	a123B9	9137	ngs_te_mapper
RLG_Aurora_chr15_295540_304677_9137_refgen	ORE15Ste_B7	0	RLG	Aurora	chr15	295540	304677	refgen	ORE15Ste	B7	9137	ngs_te_mapper
RLG_Aurora_chr15_295540_304677_9137_refgen	ORE15Mad_A1	0	RLG	Aurora	chr15	295540	304677	refgen	ORE15Mad	A1	9137	ngs_te_mapper
RLG_Aurora_chr15_295540_304677_9137_refgen	ORE90Ste_a154A19	0	RLG	Aurora	chr15	295540	304677	refgen	ORE90Ste	a154A19	9137	ngs_te_mapper
RLG_Aurora_chr15_295540_304677_9137_refgen	AUS01_1B1	0	RLG	Aurora	chr15	295540	304677	refgen	AUS01	1B1	9137	ngs_te_mapper
RLG_Aurora_chr15_295540_304677_9137_refgen	ORE15Ste_A21	0	RLG	Aurora	chr15	295540	304677	refgen	ORE15Ste	A21	9137	ngs_te_mapper
RLG_Aurora_chr15_295540_304677_9137_refgen	CH16_3G26	0	RLG	Aurora	chr15	295540	304677	refgen	CH16	3G26	9137	ngs_te_mapper
RLG_Aurora_chr15_295540_304677_9137_refgen	ISR92_Ar_17r	0	RLG	Aurora	chr15	295540	304677	refgen	ISR92	Ar_17r	9137	ngs_te_mapper
RLG_Aurora_chr15_295540_304677_9137_refgen	ORE90Mad_a123B2	0	RLG	Aurora	chr15	295540	304677	refgen	ORE90Mad	a123B2	9137	ngs_te_mapper
RLG_Aurora_chr15_295540_304677_9137_refgen	CH16_3D6	0	RLG	Aurora	chr15	295540	304677	refgen	CH16	3D6	9137	ngs_te_mapper
RLG_Aurora_chr15_295540_304677_9137_refgen	ISR92_Ar_19e	0	RLG	Aurora	chr15	295540	304677	refgen	ISR92	Ar_19e	9137	ngs_te_mapper
RLG_Aurora_chr15_295540_304677_9137_refgen	CH99_3A1	0	RLG	Aurora	chr15	295540	304677	refgen	CH99	3A1	9137	ngs_te_mapper
RLG_Aurora_chr15_295540_304677_9137_refgen	ORE15Ste_A10	0	RLG	Aurora	chr15	295540	304677	refgen	ORE15Ste	A10	9137	ngs_te_mapper
RLG_Aurora_chr15_295540_304677_9137_refgen	CH99_3H4	0	RLG	Aurora	chr15	295540	304677	refgen	CH99	3H4	9137	ngs_te_mapper
RLG_Aurora_chr15_295540_304677_9137_refgen	ORE15Mad_F3	0	RLG	Aurora	chr15	295540	304677	refgen	ORE15Mad	F3	9137	ngs_te_mapper
RLG_Aurora_chr15_295540_304677_9137_refgen	CH16_1A57	0	RLG	Aurora	chr15	295540	304677	refgen	CH16	1A57	9137	ngs_te_mapper
RLG_Aurora_chr15_295540_304677_9137_refgen	AUS01_1E5	0	RLG	Aurora	chr15	295540	304677	refgen	AUS01	100000	9137	ngs_te_mapper
RLG_Aurora_chr15_295540_304677_9137_refgen	ORE90Ste_a153B18	0	RLG	Aurora	chr15	295540	304677	refgen	ORE90Ste	a153B18	9137	ngs_te_mapper
RLG_Aurora_chr15_295540_304677_9137_refgen	ORE15Ste_A27	0	RLG	Aurora	chr15	295540	304677	refgen	ORE15Ste	A27	9137	ngs_te_mapper
RLG_Aurora_chr15_295540_304677_9137_refgen	CH16_1C12	0	RLG	Aurora	chr15	295540	304677	refgen	CH16	1C12	9137	ngs_te_mapper
RLG_Aurora_chr15_295540_304677_9137_refgen	CH99_28	0	RLG	Aurora	chr15	295540	304677	refgen	CH99	28	9137	ngs_te_mapper
RLG_Aurora_chr15_295540_304677_9137_refgen	ORE15Ste_B6	0	RLG	Aurora	chr15	295540	304677	refgen	ORE15Ste	B6	9137	ngs_te_mapper
RLG_Aurora_chr15_295540_304677_9137_refgen	ORE15Mad_C1	0	RLG	Aurora	chr15	295540	304677	refgen	ORE15Mad	C1	9137	ngs_te_mapper
RLG_Aurora_chr15_295540_304677_9137_refgen	ORE15Mad_C4	0	RLG	Aurora	chr15	295540	304677	refgen	ORE15Mad	C4	9137	ngs_te_mapper
RLG_Aurora_chr15_295540_304677_9137_refgen	CH99_3D1	0	RLG	Aurora	chr15	295540	304677	refgen	CH99	3D1	9137	ngs_te_mapper
RLG_Aurora_chr15_295540_304677_9137_refgen	ORE15Mad_F5	0	RLG	Aurora	chr15	295540	304677	refgen	ORE15Mad	F5	9137	ngs_te_mapper
RLG_Aurora_chr15_295540_304677_9137_refgen	ORE15Mad_B1	0	RLG	Aurora	chr15	295540	304677	refgen	ORE15Mad	B1	9137	ngs_te_mapper
RLG_Aurora_chr15_295540_304677_9137_refgen	ORE15Ste_B20	0	RLG	Aurora	chr15	295540	304677	refgen	ORE15Ste	B20	9137	ngs_te_mapper
RLG_Aurora_chr15_295540_304677_9137_refgen	CH99_3A2	0	RLG	Aurora	chr15	295540	304677	refgen	CH99	3A2	9137	ngs_te_mapper
RLG_Aurora_chr15_295540_304677_9137_refgen	ORE90Mad_a124A10	0	RLG	Aurora	chr15	295540	304677	refgen	ORE90Mad	a124A10	9137	ngs_te_mapper
RLG_Aurora_chr15_295540_304677_9137_refgen	ISR92_Ar_17e	0	RLG	Aurora	chr15	295540	304677	refgen	ISR92	Ar_17e	9137	ngs_te_mapper
RLG_Aurora_chr15_295540_304677_9137_refgen	CH99_3A6	0	RLG	Aurora	chr15	295540	304677	refgen	CH99	3A6	9137	ngs_te_mapper
RLG_Aurora_chr15_295540_304677_9137_refgen	AUS01_1A6	0	RLG	Aurora	chr15	295540	304677	refgen	AUS01	1A6	9137	ngs_te_mapper
RLG_Aurora_chr15_295540_304677_9137_refgen	ORE15Ste_B23	0	RLG	Aurora	chr15	295540	304677	refgen	ORE15Ste	B23	9137	ngs_te_mapper
RLG_Aurora_chr15_295540_304677_9137_refgen	ORE90Mad_a123B8	0	RLG	Aurora	chr15	295540	304677	refgen	ORE90Mad	a123B8	9137	ngs_te_mapper
RLG_Aurora_chr15_295540_304677_9137_refgen	CH99_15	0	RLG	Aurora	chr15	295540	304677	refgen	CH99	15	9137	ngs_te_mapper
RLG_Aurora_chr15_295540_304677_9137_refgen	ISR92_Ar_5a	0	RLG	Aurora	chr15	295540	304677	refgen	ISR92	Ar_5a	9137	ngs_te_mapper
RLG_Aurora_chr15_295540_304677_9137_refgen	ORE15Mad_A4	0	RLG	Aurora	chr15	295540	304677	refgen	ORE15Mad	A4	9137	ngs_te_mapper
RLG_Aurora_chr15_295540_304677_9137_refgen	ORE90Ste_a152A6	0	RLG	Aurora	chr15	295540	304677	refgen	ORE90Ste	a152A6	9137	ngs_te_mapper
RLG_Aurora_chr15_295540_304677_9137_refgen	ORE90Mad_a123B12	0	RLG	Aurora	chr15	295540	304677	refgen	ORE90Mad	a123B12	9137	ngs_te_mapper
RLG_Aurora_chr15_295540_304677_9137_refgen	CH16_1B8	0	RLG	Aurora	chr15	295540	304677	refgen	CH16	1B8	9137	ngs_te_mapper
RLG_Aurora_chr15_295540_304677_9137_refgen	ORE15Ste_A7	0	RLG	Aurora	chr15	295540	304677	refgen	ORE15Ste	A7	9137	ngs_te_mapper
RLG_Aurora_chr15_295540_304677_9137_refgen	AUS01_1C3	0	RLG	Aurora	chr15	295540	304677	refgen	AUS01	1C3	9137	ngs_te_mapper
RLG_Aurora_chr15_295540_304677_9137_refgen	CH16_3M3	0	RLG	Aurora	chr15	295540	304677	refgen	CH16	3M3	9137	ngs_te_mapper
RLG_Aurora_chr15_295540_304677_9137_refgen	CH16_3O21	1	RLG	Aurora	chr15	295540	304677	refgen	CH16	3O21	9137	ngs_te_mapper
RLG_Aurora_chr15_295540_304677_9137_refgen	ORE15Ste_B1	0	RLG	Aurora	chr15	295540	304677	refgen	ORE15Ste	B1	9137	ngs_te_mapper
RLG_Aurora_chr15_295540_304677_9137_refgen	CH99_3D7	0	RLG	Aurora	chr15	295540	304677	refgen	CH99	3D7	9137	ngs_te_mapper
RLG_Aurora_chr15_295540_304677_9137_refgen	CH99_3H1	0	RLG	Aurora	chr15	295540	304677	refgen	CH99	3H1	9137	ngs_te_mapper
RLG_Aurora_chr15_295540_304677_9137_refgen	CH16_3E9	0	RLG	Aurora	chr15	295540	304677	refgen	CH16	3000000000	9137	ngs_te_mapper
RLG_Aurora_chr15_295540_304677_9137_refgen	ISR92_Ar_11i	0	RLG	Aurora	chr15	295540	304677	refgen	ISR92	Ar_11i	9137	ngs_te_mapper
RLG_Aurora_chr15_295540_304677_9137_refgen	ORE15Ste_A22	0	RLG	Aurora	chr15	295540	304677	refgen	ORE15Ste	A22	9137	ngs_te_mapper
RLG_Aurora_chr15_295540_304677_9137_refgen	AUS01_1F8	0	RLG	Aurora	chr15	295540	304677	refgen	AUS01	1F8	9137	ngs_te_mapper
RLG_Aurora_chr15_295540_304677_9137_refgen	CH16_3P15	0	RLG	Aurora	chr15	295540	304677	refgen	CH16	3P15	9137	ngs_te_mapper
RLG_Aurora_chr15_295540_304677_9137_refgen	ORE15Mad_F4	0	RLG	Aurora	chr15	295540	304677	refgen	ORE15Mad	F4	9137	ngs_te_mapper
RLG_Aurora_chr15_295540_304677_9137_refgen	ORE15Ste_B17	0	RLG	Aurora	chr15	295540	304677	refgen	ORE15Ste	B17	9137	ngs_te_mapper
RLG_Aurora_chr15_295540_304677_9137_refgen	ORE90Ste_a154A11	0	RLG	Aurora	chr15	295540	304677	refgen	ORE90Ste	a154A11	9137	ngs_te_mapper
RLG_Aurora_chr15_295540_304677_9137_refgen	ORE15Mad_G5	0	RLG	Aurora	chr15	295540	304677	refgen	ORE15Mad	G5	9137	ngs_te_mapper
RLG_Aurora_chr15_295540_304677_9137_refgen	ORE90Mad_a123B19	0	RLG	Aurora	chr15	295540	304677	refgen	ORE90Mad	a123B19	9137	ngs_te_mapper
RLG_Aurora_chr15_295540_304677_9137_refgen	ORE15Mad_D4	0	RLG	Aurora	chr15	295540	304677	refgen	ORE15Mad	D4	9137	ngs_te_mapper
RLG_Aurora_chr15_295540_304677_9137_refgen	CH16_1I3	0	RLG	Aurora	chr15	295540	304677	refgen	CH16	1I3	9137	ngs_te_mapper
RLG_Aurora_chr15_295540_304677_9137_refgen	ORE90Ste_a154A4	0	RLG	Aurora	chr15	295540	304677	refgen	ORE90Ste	a154A4	9137	ngs_te_mapper
RLG_Aurora_chr15_295540_304677_9137_refgen	ORE15Ste_A16	0	RLG	Aurora	chr15	295540	304677	refgen	ORE15Ste	A16	9137	ngs_te_mapper
RLG_Aurora_chr15_295540_304677_9137_refgen	CH16_1D1	0	RLG	Aurora	chr15	295540	304677	refgen	CH16	1D1	9137	ngs_te_mapper
RLG_Aurora_chr15_295540_304677_9137_refgen	AUS01_1B8	0	RLG	Aurora	chr15	295540	304677	refgen	AUS01	1B8	9137	ngs_te_mapper
RLG_Aurora_chr15_295540_304677_9137_refgen	ORE15Ste_A18	0	RLG	Aurora	chr15	295540	304677	refgen	ORE15Ste	A18	9137	ngs_te_mapper
RLG_Aurora_chr15_295540_304677_9137_refgen	CH99_3B4	0	RLG	Aurora	chr15	295540	304677	refgen	CH99	3B4	9137	ngs_te_mapper
RLG_Aurora_chr15_295540_304677_9137_refgen	ORE15Ste_B2	0	RLG	Aurora	chr15	295540	304677	refgen	ORE15Ste	B2	9137	ngs_te_mapper
RLG_Aurora_chr15_295540_304677_9137_refgen	ORE15Ste_A17	0	RLG	Aurora	chr15	295540	304677	refgen	ORE15Ste	A17	9137	ngs_te_mapper
RLG_Aurora_chr15_295540_304677_9137_refgen	AUS01_1H6	0	RLG	Aurora	chr15	295540	304677	refgen	AUS01	1H6	9137	ngs_te_mapper
RLG_Aurora_chr15_295540_304677_9137_refgen	ORE15Ste_A5	0	RLG	Aurora	chr15	295540	304677	refgen	ORE15Ste	A5	9137	ngs_te_mapper
RLG_Aurora_chr15_295540_304677_9137_refgen	ISR92_Ar_2c	0	RLG	Aurora	chr15	295540	304677	refgen	ISR92	Ar_2c	9137	ngs_te_mapper
RLG_Aurora_chr15_295540_304677_9137_refgen	ISR92_Ar_15c	0	RLG	Aurora	chr15	295540	304677	refgen	ISR92	Ar_15c	9137	ngs_te_mapper
RLG_Aurora_chr15_295540_304677_9137_refgen	CH16_3M19	0	RLG	Aurora	chr15	295540	304677	refgen	CH16	3M19	9137	ngs_te_mapper
RLG_Aurora_chr15_295540_304677_9137_refgen	ORE90Mad_a124A4	0	RLG	Aurora	chr15	295540	304677	refgen	ORE90Mad	a124A4	9137	ngs_te_mapper
RLG_Aurora_chr15_295540_304677_9137_refgen	CH16_3D1	0	RLG	Aurora	chr15	295540	304677	refgen	CH16	3D1	9137	ngs_te_mapper
RLG_Aurora_chr15_295540_304677_9137_refgen	ORE15Mad_E3	0	RLG	Aurora	chr15	295540	304677	refgen	ORE15Mad	E3	9137	ngs_te_mapper
RLG_Aurora_chr15_295540_304677_9137_refgen	ORE15Mad_F6	0	RLG	Aurora	chr15	295540	304677	refgen	ORE15Mad	F6	9137	ngs_te_mapper
RLG_Aurora_chr15_295540_304677_9137_refgen	AUS01_1H2	0	RLG	Aurora	chr15	295540	304677	refgen	AUS01	1H2	9137	ngs_te_mapper
RLG_Aurora_chr15_295540_304677_9137_refgen	ORE90Mad_a124A2	0	RLG	Aurora	chr15	295540	304677	refgen	ORE90Mad	a124A2	9137	ngs_te_mapper
RLG_Aurora_chr15_295540_304677_9137_refgen	CH99_SW5	0	RLG	Aurora	chr15	295540	304677	refgen	CH99	SW5	9137	ngs_te_mapper
RLG_Aurora_chr15_295540_304677_9137_refgen	CH99_3A8	0	RLG	Aurora	chr15	295540	304677	refgen	CH99	3A8	9137	ngs_te_mapper
RLG_Aurora_chr15_295540_304677_9137_refgen	ORE15Ste_A9	0	RLG	Aurora	chr15	295540	304677	refgen	ORE15Ste	A9	9137	ngs_te_mapper
RLG_Aurora_chr15_295540_304677_9137_refgen	ORE15Ste_B14	0	RLG	Aurora	chr15	295540	304677	refgen	ORE15Ste	B14	9137	ngs_te_mapper
RLG_Aurora_chr15_295540_304677_9137_refgen	CH16_3G34	0	RLG	Aurora	chr15	295540	304677	refgen	CH16	3G34	9137	ngs_te_mapper
RLG_Aurora_chr15_295540_304677_9137_refgen	ORE15Ste_A20	0	RLG	Aurora	chr15	295540	304677	refgen	ORE15Ste	A20	9137	ngs_te_mapper
RLG_Aurora_chr15_295540_304677_9137_refgen	ORE90Ste_a152A14	0	RLG	Aurora	chr15	295540	304677	refgen	ORE90Ste	a152A14	9137	ngs_te_mapper
RLG_Aurora_chr15_295540_304677_9137_refgen	ORE15Ste_B5	0	RLG	Aurora	chr15	295540	304677	refgen	ORE15Ste	B5	9137	ngs_te_mapper
RLG_Aurora_chr15_295540_304677_9137_refgen	ISR92_Ar_4f	0	RLG	Aurora	chr15	295540	304677	refgen	ISR92	Ar_4f	9137	ngs_te_mapper
RLG_Aurora_chr15_295540_304677_9137_refgen	ORE15Mad_G4	0	RLG	Aurora	chr15	295540	304677	refgen	ORE15Mad	G4	9137	ngs_te_mapper
RLG_Aurora_chr15_30621_30626_5_nonref	ORE15Ste_B15	0	RLG	Aurora	chr15	30621	30626	nonref	ORE15Ste	B15	5	ngs_te_mapper
RLG_Aurora_chr15_30621_30626_5_nonref	ISR92_Ar_12f	0	RLG	Aurora	chr15	30621	30626	nonref	ISR92	Ar_12f	5	ngs_te_mapper
RLG_Aurora_chr15_30621_30626_5_nonref	ORE90Ste_a154A2	0	RLG	Aurora	chr15	30621	30626	nonref	ORE90Ste	a154A2	5	ngs_te_mapper
RLG_Aurora_chr15_30621_30626_5_nonref	ORE15Mad_E3	0	RLG	Aurora	chr15	30621	30626	nonref	ORE15Mad	E3	5	ngs_te_mapper
RLG_Aurora_chr15_30621_30626_5_nonref	ORE15Ste_B20	0	RLG	Aurora	chr15	30621	30626	nonref	ORE15Ste	B20	5	ngs_te_mapper
RLG_Aurora_chr15_30621_30626_5_nonref	ISR92_Ar_1c	0	RLG	Aurora	chr15	30621	30626	nonref	ISR92	Ar_1c	5	ngs_te_mapper
RLG_Aurora_chr15_30621_30626_5_nonref	ORE15Mad_F3	0	RLG	Aurora	chr15	30621	30626	nonref	ORE15Mad	F3	5	ngs_te_mapper
RLG_Aurora_chr15_30621_30626_5_nonref	ORE15Mad_D4	0	RLG	Aurora	chr15	30621	30626	nonref	ORE15Mad	D4	5	ngs_te_mapper
RLG_Aurora_chr15_30621_30626_5_nonref	CH16_3O24	0	RLG	Aurora	chr15	30621	30626	nonref	CH16	3O24	5	ngs_te_mapper
RLG_Aurora_chr15_30621_30626_5_nonref	ORE90Ste_a153B4	0	RLG	Aurora	chr15	30621	30626	nonref	ORE90Ste	a153B4	5	ngs_te_mapper
RLG_Aurora_chr15_30621_30626_5_nonref	ORE15Mad_D2	0	RLG	Aurora	chr15	30621	30626	nonref	ORE15Mad	D2	5	ngs_te_mapper
RLG_Aurora_chr15_30621_30626_5_nonref	CH99_3A2	0	RLG	Aurora	chr15	30621	30626	nonref	CH99	3A2	5	ngs_te_mapper
RLG_Aurora_chr15_30621_30626_5_nonref	ORE90Ste_a153B1	0	RLG	Aurora	chr15	30621	30626	nonref	ORE90Ste	a153B1	5	ngs_te_mapper
RLG_Aurora_chr15_30621_30626_5_nonref	CH99_3H4	0	RLG	Aurora	chr15	30621	30626	nonref	CH99	3H4	5	ngs_te_mapper
RLG_Aurora_chr15_30621_30626_5_nonref	ORE90Ste_a154A11	0	RLG	Aurora	chr15	30621	30626	nonref	ORE90Ste	a154A11	5	ngs_te_mapper
RLG_Aurora_chr15_30621_30626_5_nonref	CH99_3C7	1	RLG	Aurora	chr15	30621	30626	nonref	CH99	3C7	5	ngs_te_mapper
RLG_Aurora_chr15_30621_30626_5_nonref	CH99_3D7	0	RLG	Aurora	chr15	30621	30626	nonref	CH99	3D7	5	ngs_te_mapper
RLG_Aurora_chr15_30621_30626_5_nonref	ORE15Mad_H7	0	RLG	Aurora	chr15	30621	30626	nonref	ORE15Mad	H7	5	ngs_te_mapper
RLG_Aurora_chr15_30621_30626_5_nonref	ORE15Mad_C3	0	RLG	Aurora	chr15	30621	30626	nonref	ORE15Mad	C3	5	ngs_te_mapper
RLG_Aurora_chr15_30621_30626_5_nonref	CH16_3D6	0	RLG	Aurora	chr15	30621	30626	nonref	CH16	3D6	5	ngs_te_mapper
RLG_Aurora_chr15_30621_30626_5_nonref	ORE90Mad_a123B6	0	RLG	Aurora	chr15	30621	30626	nonref	ORE90Mad	a123B6	5	ngs_te_mapper
RLG_Aurora_chr15_30621_30626_5_nonref	ISR92_Ar_15c	0	RLG	Aurora	chr15	30621	30626	nonref	ISR92	Ar_15c	5	ngs_te_mapper
RLG_Aurora_chr15_30621_30626_5_nonref	ISR92_Ar_11i	0	RLG	Aurora	chr15	30621	30626	nonref	ISR92	Ar_11i	5	ngs_te_mapper
RLG_Aurora_chr15_30621_30626_5_nonref	ORE15Ste_A1	0	RLG	Aurora	chr15	30621	30626	nonref	ORE15Ste	A1	5	ngs_te_mapper
RLG_Aurora_chr15_30621_30626_5_nonref	CH99_3F5	0	RLG	Aurora	chr15	30621	30626	nonref	CH99	3F5	5	ngs_te_mapper
RLG_Aurora_chr15_30621_30626_5_nonref	ISR92_Ar_17b	0	RLG	Aurora	chr15	30621	30626	nonref	ISR92	Ar_17b	5	ngs_te_mapper
RLG_Aurora_chr15_30621_30626_5_nonref	CH16_3M19	0	RLG	Aurora	chr15	30621	30626	nonref	CH16	3M19	5	ngs_te_mapper
RLG_Aurora_chr15_30621_30626_5_nonref	CH99_3G2	0	RLG	Aurora	chr15	30621	30626	nonref	CH99	3G2	5	ngs_te_mapper
RLG_Aurora_chr15_30621_30626_5_nonref	AUS01_1A9	0	RLG	Aurora	chr15	30621	30626	nonref	AUS01	1A9	5	ngs_te_mapper
RLG_Aurora_chr15_30621_30626_5_nonref	CH99_3F3	0	RLG	Aurora	chr15	30621	30626	nonref	CH99	3F3	5	ngs_te_mapper
RLG_Aurora_chr15_30621_30626_5_nonref	CH16_3D1	0	RLG	Aurora	chr15	30621	30626	nonref	CH16	3D1	5	ngs_te_mapper
RLG_Aurora_chr15_30621_30626_5_nonref	ORE15Ste_A6	0	RLG	Aurora	chr15	30621	30626	nonref	ORE15Ste	A6	5	ngs_te_mapper
RLG_Aurora_chr15_30621_30626_5_nonref	ORE90Mad_a123B12	0	RLG	Aurora	chr15	30621	30626	nonref	ORE90Mad	a123B12	5	ngs_te_mapper
RLG_Aurora_chr15_30621_30626_5_nonref	AUS01_1A6	0	RLG	Aurora	chr15	30621	30626	nonref	AUS01	1A6	5	ngs_te_mapper
RLG_Aurora_chr15_30621_30626_5_nonref	ORE15Mad_G4	0	RLG	Aurora	chr15	30621	30626	nonref	ORE15Mad	G4	5	ngs_te_mapper
RLG_Aurora_chr15_30621_30626_5_nonref	ORE15Ste_B16	0	RLG	Aurora	chr15	30621	30626	nonref	ORE15Ste	B16	5	ngs_te_mapper
RLG_Aurora_chr15_30621_30626_5_nonref	CH16_3F4	0	RLG	Aurora	chr15	30621	30626	nonref	CH16	3F4	5	ngs_te_mapper
RLG_Aurora_chr15_30621_30626_5_nonref	CH16_1A57	0	RLG	Aurora	chr15	30621	30626	nonref	CH16	1A57	5	ngs_te_mapper
RLG_Aurora_chr15_30621_30626_5_nonref	ORE15Mad_G1	0	RLG	Aurora	chr15	30621	30626	nonref	ORE15Mad	G1	5	ngs_te_mapper
RLG_Aurora_chr15_30621_30626_5_nonref	ISR92_Ar_17r	0	RLG	Aurora	chr15	30621	30626	nonref	ISR92	Ar_17r	5	ngs_te_mapper
RLG_Aurora_chr15_30621_30626_5_nonref	AUS01_1G5	0	RLG	Aurora	chr15	30621	30626	nonref	AUS01	1G5	5	ngs_te_mapper
RLG_Aurora_chr15_30621_30626_5_nonref	ORE90Mad_a124A10	0	RLG	Aurora	chr15	30621	30626	nonref	ORE90Mad	a124A10	5	ngs_te_mapper
RLG_Aurora_chr15_30621_30626_5_nonref	ORE15Mad_D1	0	RLG	Aurora	chr15	30621	30626	nonref	ORE15Mad	D1	5	ngs_te_mapper
RLG_Aurora_chr15_30621_30626_5_nonref	CH16_1D1	0	RLG	Aurora	chr15	30621	30626	nonref	CH16	1D1	5	ngs_te_mapper
RLG_Aurora_chr15_30621_30626_5_nonref	ORE15Ste_B4	0	RLG	Aurora	chr15	30621	30626	nonref	ORE15Ste	B4	5	ngs_te_mapper
RLG_Aurora_chr15_30621_30626_5_nonref	ORE90Ste_a153B3	0	RLG	Aurora	chr15	30621	30626	nonref	ORE90Ste	a153B3	5	ngs_te_mapper
RLG_Aurora_chr15_30621_30626_5_nonref	ORE15Mad_B5	0	RLG	Aurora	chr15	30621	30626	nonref	ORE15Mad	B5	5	ngs_te_mapper
RLG_Aurora_chr15_30621_30626_5_nonref	ORE15Mad_D3	0	RLG	Aurora	chr15	30621	30626	nonref	ORE15Mad	D3	5	ngs_te_mapper
RLG_Aurora_chr15_30621_30626_5_nonref	ORE15Ste_B23	0	RLG	Aurora	chr15	30621	30626	nonref	ORE15Ste	B23	5	ngs_te_mapper
RLG_Aurora_chr15_30621_30626_5_nonref	CH16_3Q9	0	RLG	Aurora	chr15	30621	30626	nonref	CH16	3Q9	5	ngs_te_mapper
RLG_Aurora_chr15_30621_30626_5_nonref	CH99_3B4	0	RLG	Aurora	chr15	30621	30626	nonref	CH99	3B4	5	ngs_te_mapper
RLG_Aurora_chr15_30621_30626_5_nonref	ORE15Ste_A9	0	RLG	Aurora	chr15	30621	30626	nonref	ORE15Ste	A9	5	ngs_te_mapper
RLG_Aurora_chr15_30621_30626_5_nonref	ORE15Ste_A14	0	RLG	Aurora	chr15	30621	30626	nonref	ORE15Ste	A14	5	ngs_te_mapper
RLG_Aurora_chr15_30621_30626_5_nonref	CH16_3I14	0	RLG	Aurora	chr15	30621	30626	nonref	CH16	3I14	5	ngs_te_mapper
RLG_Aurora_chr15_30621_30626_5_nonref	ORE15Ste_A7	0	RLG	Aurora	chr15	30621	30626	nonref	ORE15Ste	A7	5	ngs_te_mapper
RLG_Aurora_chr15_30621_30626_5_nonref	ORE90Mad_a123B18	0	RLG	Aurora	chr15	30621	30626	nonref	ORE90Mad	a123B18	5	ngs_te_mapper
RLG_Aurora_chr15_30621_30626_5_nonref	CH16_3E9	0	RLG	Aurora	chr15	30621	30626	nonref	CH16	3000000000	5	ngs_te_mapper
RLG_Aurora_chr15_30621_30626_5_nonref	ORE15Ste_A24	0	RLG	Aurora	chr15	30621	30626	nonref	ORE15Ste	A24	5	ngs_te_mapper
RLG_Aurora_chr15_30621_30626_5_nonref	ORE15Mad_D5	0	RLG	Aurora	chr15	30621	30626	nonref	ORE15Mad	D5	5	ngs_te_mapper
RLG_Aurora_chr15_30621_30626_5_nonref	ORE15Mad_B1	0	RLG	Aurora	chr15	30621	30626	nonref	ORE15Mad	B1	5	ngs_te_mapper
RLG_Aurora_chr15_30621_30626_5_nonref	CH16_3D7	0	RLG	Aurora	chr15	30621	30626	nonref	CH16	3D7	5	ngs_te_mapper
RLG_Aurora_chr15_30621_30626_5_nonref	ORE90Mad_a123B2	0	RLG	Aurora	chr15	30621	30626	nonref	ORE90Mad	a123B2	5	ngs_te_mapper
RLG_Aurora_chr15_30621_30626_5_nonref	CH99_3D5	0	RLG	Aurora	chr15	30621	30626	nonref	CH99	3D5	5	ngs_te_mapper
RLG_Aurora_chr15_30621_30626_5_nonref	CH16_3K1	0	RLG	Aurora	chr15	30621	30626	nonref	CH16	3K1	5	ngs_te_mapper
RLG_Aurora_chr15_30621_30626_5_nonref	ORE15Ste_B3	0	RLG	Aurora	chr15	30621	30626	nonref	ORE15Ste	B3	5	ngs_te_mapper
RLG_Aurora_chr15_30621_30626_5_nonref	ORE15Mad_F2	0	RLG	Aurora	chr15	30621	30626	nonref	ORE15Mad	F2	5	ngs_te_mapper
RLG_Aurora_chr15_30621_30626_5_nonref	ORE90Ste_a154A17	0	RLG	Aurora	chr15	30621	30626	nonref	ORE90Ste	a154A17	5	ngs_te_mapper
RLG_Aurora_chr15_30621_30626_5_nonref	ISR92_Ar_1j	0	RLG	Aurora	chr15	30621	30626	nonref	ISR92	Ar_1j	5	ngs_te_mapper
RLG_Aurora_chr15_30621_30626_5_nonref	CH16_3C19	0	RLG	Aurora	chr15	30621	30626	nonref	CH16	3C19	5	ngs_te_mapper
RLG_Aurora_chr15_30621_30626_5_nonref	CH16_3P15	0	RLG	Aurora	chr15	30621	30626	nonref	CH16	3P15	5	ngs_te_mapper
RLG_Aurora_chr15_30621_30626_5_nonref	CH16_3M3	0	RLG	Aurora	chr15	30621	30626	nonref	CH16	3M3	5	ngs_te_mapper
RLG_Aurora_chr15_30621_30626_5_nonref	ORE90Mad_a123B4	0	RLG	Aurora	chr15	30621	30626	nonref	ORE90Mad	a123B4	5	ngs_te_mapper
RLG_Aurora_chr15_30621_30626_5_nonref	CH16_3Q36	0	RLG	Aurora	chr15	30621	30626	nonref	CH16	3Q36	5	ngs_te_mapper
RLG_Aurora_chr15_30621_30626_5_nonref	CH16_1B73	0	RLG	Aurora	chr15	30621	30626	nonref	CH16	1B73	5	ngs_te_mapper
RLG_Aurora_chr15_30621_30626_5_nonref	ORE15Ste_B8	0	RLG	Aurora	chr15	30621	30626	nonref	ORE15Ste	B8	5	ngs_te_mapper
RLG_Aurora_chr15_30621_30626_5_nonref	ORE90Mad_a123B20	0	RLG	Aurora	chr15	30621	30626	nonref	ORE90Mad	a123B20	5	ngs_te_mapper
RLG_Aurora_chr15_30621_30626_5_nonref	ORE90Ste_a154A4	0	RLG	Aurora	chr15	30621	30626	nonref	ORE90Ste	a154A4	5	ngs_te_mapper
RLG_Aurora_chr15_30621_30626_5_nonref	CH16_3O21	0	RLG	Aurora	chr15	30621	30626	nonref	CH16	3O21	5	ngs_te_mapper
RLG_Aurora_chr15_30621_30626_5_nonref	ISR92_Ar_12d	0	RLG	Aurora	chr15	30621	30626	nonref	ISR92	Ar_12d	5	ngs_te_mapper
RLG_Aurora_chr15_30621_30626_5_nonref	CH99_3A1	0	RLG	Aurora	chr15	30621	30626	nonref	CH99	3A1	5	ngs_te_mapper
RLG_Aurora_chr15_30621_30626_5_nonref	ORE15Ste_A8	0	RLG	Aurora	chr15	30621	30626	nonref	ORE15Ste	A8	5	ngs_te_mapper
RLG_Aurora_chr15_30621_30626_5_nonref	ORE15Ste_A22	0	RLG	Aurora	chr15	30621	30626	nonref	ORE15Ste	A22	5	ngs_te_mapper
RLG_Aurora_chr15_30621_30626_5_nonref	ORE15Mad_C7	0	RLG	Aurora	chr15	30621	30626	nonref	ORE15Mad	C7	5	ngs_te_mapper
RLG_Aurora_chr15_30621_30626_5_nonref	CH16_3O9	0	RLG	Aurora	chr15	30621	30626	nonref	CH16	3O9	5	ngs_te_mapper
RLG_Aurora_chr15_30621_30626_5_nonref	CH16_3E23	0	RLG	Aurora	chr15	30621	30626	nonref	CH16	3e+23	5	ngs_te_mapper
RLG_Aurora_chr15_30621_30626_5_nonref	AUS01_1H6	0	RLG	Aurora	chr15	30621	30626	nonref	AUS01	1H6	5	ngs_te_mapper
RLG_Aurora_chr15_30621_30626_5_nonref	ORE90Ste_a153B18	0	RLG	Aurora	chr15	30621	30626	nonref	ORE90Ste	a153B18	5	ngs_te_mapper
RLG_Aurora_chr15_30621_30626_5_nonref	ORE90Mad_a123B11	0	RLG	Aurora	chr15	30621	30626	nonref	ORE90Mad	a123B11	5	ngs_te_mapper
RLG_Aurora_chr15_30621_30626_5_nonref	CH99_3F1	0	RLG	Aurora	chr15	30621	30626	nonref	CH99	3F1	5	ngs_te_mapper
RLG_Aurora_chr15_30621_30626_5_nonref	ISR92_Ar_11g	0	RLG	Aurora	chr15	30621	30626	nonref	ISR92	Ar_11g	5	ngs_te_mapper
RLG_Aurora_chr15_30621_30626_5_nonref	ORE90Mad_a123B5	0	RLG	Aurora	chr15	30621	30626	nonref	ORE90Mad	a123B5	5	ngs_te_mapper
RLG_Aurora_chr15_30621_30626_5_nonref	ISR92_Ar_2f	0	RLG	Aurora	chr15	30621	30626	nonref	ISR92	Ar_2f	5	ngs_te_mapper
RLG_Aurora_chr15_30621_30626_5_nonref	CH99_28	0	RLG	Aurora	chr15	30621	30626	nonref	CH99	28	5	ngs_te_mapper
RLG_Aurora_chr15_30621_30626_5_nonref	AUS01_1E5	0	RLG	Aurora	chr15	30621	30626	nonref	AUS01	100000	5	ngs_te_mapper
RLG_Aurora_chr15_30621_30626_5_nonref	CH16_3T31	0	RLG	Aurora	chr15	30621	30626	nonref	CH16	3T31	5	ngs_te_mapper
RLG_Aurora_chr15_30621_30626_5_nonref	CH16_3U55	0	RLG	Aurora	chr15	30621	30626	nonref	CH16	3U55	5	ngs_te_mapper
RLG_Aurora_chr15_30621_30626_5_nonref	ISR92_Ar_16h	0	RLG	Aurora	chr15	30621	30626	nonref	ISR92	Ar_16h	5	ngs_te_mapper
RLG_Aurora_chr15_30621_30626_5_nonref	CH99_3G3	0	RLG	Aurora	chr15	30621	30626	nonref	CH99	3G3	5	ngs_te_mapper
RLG_Aurora_chr15_30621_30626_5_nonref	CH99_3F2	0	RLG	Aurora	chr15	30621	30626	nonref	CH99	3F2	5	ngs_te_mapper
RLG_Aurora_chr15_30621_30626_5_nonref	ORE15Ste_A26	0	RLG	Aurora	chr15	30621	30626	nonref	ORE15Ste	A26	5	ngs_te_mapper
RLG_Aurora_chr15_30621_30626_5_nonref	CH16_1B8	0	RLG	Aurora	chr15	30621	30626	nonref	CH16	1B8	5	ngs_te_mapper
RLG_Aurora_chr15_30621_30626_5_nonref	CH16_1H32	0	RLG	Aurora	chr15	30621	30626	nonref	CH16	1H32	5	ngs_te_mapper
RLG_Aurora_chr15_30621_30626_5_nonref	CH16_3N48	0	RLG	Aurora	chr15	30621	30626	nonref	CH16	3N48	5	ngs_te_mapper
RLG_Aurora_chr15_30621_30626_5_nonref	AUS01_1C8	0	RLG	Aurora	chr15	30621	30626	nonref	AUS01	1C8	5	ngs_te_mapper
RLG_Aurora_chr15_30621_30626_5_nonref	ISR92_Ar_16a	0	RLG	Aurora	chr15	30621	30626	nonref	ISR92	Ar_16a	5	ngs_te_mapper
RLG_Aurora_chr15_30621_30626_5_nonref	ORE15Mad_F6	0	RLG	Aurora	chr15	30621	30626	nonref	ORE15Mad	F6	5	ngs_te_mapper
RLG_Aurora_chr15_30621_30626_5_nonref	AUS01_1H2	0	RLG	Aurora	chr15	30621	30626	nonref	AUS01	1H2	5	ngs_te_mapper
RLG_Aurora_chr15_30621_30626_5_nonref	ISR92_Ar_12e	0	RLG	Aurora	chr15	30621	30626	nonref	ISR92	Ar_12e	5	ngs_te_mapper
RLG_Aurora_chr15_30621_30626_5_nonref	AUS01_1D4	0	RLG	Aurora	chr15	30621	30626	nonref	AUS01	1D4	5	ngs_te_mapper
RLG_Aurora_chr15_30621_30626_5_nonref	AUS01_1C2	0	RLG	Aurora	chr15	30621	30626	nonref	AUS01	1C2	5	ngs_te_mapper
RLG_Aurora_chr15_30621_30626_5_nonref	ORE90Ste_a154A15	0	RLG	Aurora	chr15	30621	30626	nonref	ORE90Ste	a154A15	5	ngs_te_mapper
RLG_Aurora_chr15_30621_30626_5_nonref	ORE15Mad_C1	0	RLG	Aurora	chr15	30621	30626	nonref	ORE15Mad	C1	5	ngs_te_mapper
RLG_Aurora_chr15_30621_30626_5_nonref	CH99_3A8	0	RLG	Aurora	chr15	30621	30626	nonref	CH99	3A8	5	ngs_te_mapper
RLG_Aurora_chr15_30621_30626_5_nonref	ORE15Ste_B22	0	RLG	Aurora	chr15	30621	30626	nonref	ORE15Ste	B22	5	ngs_te_mapper
RLG_Aurora_chr15_30621_30626_5_nonref	CH99_3B2	0	RLG	Aurora	chr15	30621	30626	nonref	CH99	3B2	5	ngs_te_mapper
RLG_Aurora_chr15_30621_30626_5_nonref	ORE15Ste_A13	0	RLG	Aurora	chr15	30621	30626	nonref	ORE15Ste	A13	5	ngs_te_mapper
RLG_Aurora_chr15_30621_30626_5_nonref	CH16_3G46	0	RLG	Aurora	chr15	30621	30626	nonref	CH16	3G46	5	ngs_te_mapper
RLG_Aurora_chr15_30621_30626_5_nonref	AUS01_1A5	0	RLG	Aurora	chr15	30621	30626	nonref	AUS01	1A5	5	ngs_te_mapper
RLG_Aurora_chr15_30621_30626_5_nonref	ORE15Mad_G3	0	RLG	Aurora	chr15	30621	30626	nonref	ORE15Mad	G3	5	ngs_te_mapper
RLG_Aurora_chr15_30621_30626_5_nonref	CH16_1A11	0	RLG	Aurora	chr15	30621	30626	nonref	CH16	1A11	5	ngs_te_mapper
RLG_Aurora_chr15_30621_30626_5_nonref	ORE15Ste_A19	0	RLG	Aurora	chr15	30621	30626	nonref	ORE15Ste	A19	5	ngs_te_mapper
RLG_Aurora_chr15_30621_30626_5_nonref	ISR92_Ar_5a	0	RLG	Aurora	chr15	30621	30626	nonref	ISR92	Ar_5a	5	ngs_te_mapper
RLG_Aurora_chr15_30621_30626_5_nonref	CH99_3A5	0	RLG	Aurora	chr15	30621	30626	nonref	CH99	3A5	5	ngs_te_mapper
RLG_Aurora_chr15_30621_30626_5_nonref	ORE90Ste_a152A11	0	RLG	Aurora	chr15	30621	30626	nonref	ORE90Ste	a152A11	5	ngs_te_mapper
RLG_Aurora_chr15_30621_30626_5_nonref	ORE15Ste_B11	0	RLG	Aurora	chr15	30621	30626	nonref	ORE15Ste	B11	5	ngs_te_mapper
RLG_Aurora_chr15_30621_30626_5_nonref	ORE90Mad_a123B17	0	RLG	Aurora	chr15	30621	30626	nonref	ORE90Mad	a123B17	5	ngs_te_mapper
RLG_Aurora_chr15_30621_30626_5_nonref	ORE15Ste_B17	0	RLG	Aurora	chr15	30621	30626	nonref	ORE15Ste	B17	5	ngs_te_mapper
RLG_Aurora_chr15_30621_30626_5_nonref	ORE15Ste_B12	0	RLG	Aurora	chr15	30621	30626	nonref	ORE15Ste	B12	5	ngs_te_mapper
RLG_Aurora_chr15_30621_30626_5_nonref	ISR92_Ar_2b	0	RLG	Aurora	chr15	30621	30626	nonref	ISR92	Ar_2b	5	ngs_te_mapper
RLG_Aurora_chr15_30621_30626_5_nonref	ORE90Mad_a124A2	0	RLG	Aurora	chr15	30621	30626	nonref	ORE90Mad	a124A2	5	ngs_te_mapper
RLG_Aurora_chr15_30621_30626_5_nonref	ORE15Mad_G5	0	RLG	Aurora	chr15	30621	30626	nonref	ORE15Mad	G5	5	ngs_te_mapper
RLG_Aurora_chr15_30621_30626_5_nonref	ISR92_Ar_4g	0	RLG	Aurora	chr15	30621	30626	nonref	ISR92	Ar_4g	5	ngs_te_mapper
RLG_Aurora_chr15_30621_30626_5_nonref	AUS01_1B8	0	RLG	Aurora	chr15	30621	30626	nonref	AUS01	1B8	5	ngs_te_mapper
RLG_Aurora_chr15_30621_30626_5_nonref	AUS01_1G2	0	RLG	Aurora	chr15	30621	30626	nonref	AUS01	1G2	5	ngs_te_mapper
RLG_Aurora_chr15_30621_30626_5_nonref	ORE15Mad_D6	0	RLG	Aurora	chr15	30621	30626	nonref	ORE15Mad	D6	5	ngs_te_mapper
RLG_Aurora_chr15_30621_30626_5_nonref	ORE90Mad_a124A1	0	RLG	Aurora	chr15	30621	30626	nonref	ORE90Mad	a124A1	5	ngs_te_mapper
RLG_Aurora_chr15_30621_30626_5_nonref	CH99_3B8	0	RLG	Aurora	chr15	30621	30626	nonref	CH99	3B8	5	ngs_te_mapper
RLG_Aurora_chr15_30621_30626_5_nonref	ISR92_Ar_19e	0	RLG	Aurora	chr15	30621	30626	nonref	ISR92	Ar_19e	5	ngs_te_mapper
RLG_Aurora_chr15_30621_30626_5_nonref	ORE90Ste_a153B5	0	RLG	Aurora	chr15	30621	30626	nonref	ORE90Ste	a153B5	5	ngs_te_mapper
RLG_Aurora_chr15_30621_30626_5_nonref	ORE15Ste_A5	0	RLG	Aurora	chr15	30621	30626	nonref	ORE15Ste	A5	5	ngs_te_mapper
RLG_Aurora_chr15_30621_30626_5_nonref	ORE90Ste_a152A8	0	RLG	Aurora	chr15	30621	30626	nonref	ORE90Ste	a152A8	5	ngs_te_mapper
RLG_Aurora_chr15_30621_30626_5_nonref	CH16_3N8	0	RLG	Aurora	chr15	30621	30626	nonref	CH16	3N8	5	ngs_te_mapper
RLG_Aurora_chr15_30621_30626_5_nonref	CH16_1C52	0	RLG	Aurora	chr15	30621	30626	nonref	CH16	1C52	5	ngs_te_mapper
RLG_Aurora_chr15_30621_30626_5_nonref	CH16_3G34	0	RLG	Aurora	chr15	30621	30626	nonref	CH16	3G34	5	ngs_te_mapper
RLG_Aurora_chr15_30621_30626_5_nonref	ORE15Ste_A27	0	RLG	Aurora	chr15	30621	30626	nonref	ORE15Ste	A27	5	ngs_te_mapper
RLG_Aurora_chr15_30621_30626_5_nonref	ISR92_Ar_2c	0	RLG	Aurora	chr15	30621	30626	nonref	ISR92	Ar_2c	5	ngs_te_mapper
RLG_Aurora_chr15_30621_30626_5_nonref	ORE15Ste_A17	0	RLG	Aurora	chr15	30621	30626	nonref	ORE15Ste	A17	5	ngs_te_mapper
RLG_Aurora_chr15_30621_30626_5_nonref	ORE15Mad_A4	0	RLG	Aurora	chr15	30621	30626	nonref	ORE15Mad	A4	5	ngs_te_mapper
RLG_Aurora_chr15_30621_30626_5_nonref	ORE90Mad_a124A6	0	RLG	Aurora	chr15	30621	30626	nonref	ORE90Mad	a124A6	5	ngs_te_mapper
RLG_Aurora_chr15_30621_30626_5_nonref	CH16_3H33	0	RLG	Aurora	chr15	30621	30626	nonref	CH16	3H33	5	ngs_te_mapper
RLG_Aurora_chr15_30621_30626_5_nonref	ORE15Mad_H2	0	RLG	Aurora	chr15	30621	30626	nonref	ORE15Mad	H2	5	ngs_te_mapper
RLG_Aurora_chr15_30621_30626_5_nonref	ORE90Ste_a153B15	0	RLG	Aurora	chr15	30621	30626	nonref	ORE90Ste	a153B15	5	ngs_te_mapper
RLG_Aurora_chr15_30621_30626_5_nonref	ORE90Ste_a153B10	0	RLG	Aurora	chr15	30621	30626	nonref	ORE90Ste	a153B10	5	ngs_te_mapper
RLG_Aurora_chr15_30621_30626_5_nonref	CH99_3D8	0	RLG	Aurora	chr15	30621	30626	nonref	CH99	3D8	5	ngs_te_mapper
RLG_Aurora_chr15_30621_30626_5_nonref	ORE90Ste_a152A20	0	RLG	Aurora	chr15	30621	30626	nonref	ORE90Ste	a152A20	5	ngs_te_mapper
RLG_Aurora_chr15_30621_30626_5_nonref	ORE90Ste_a152A14	0	RLG	Aurora	chr15	30621	30626	nonref	ORE90Ste	a152A14	5	ngs_te_mapper
RLG_Aurora_chr15_30621_30626_5_nonref	ORE90Ste_a152A13	0	RLG	Aurora	chr15	30621	30626	nonref	ORE90Ste	a152A13	5	ngs_te_mapper
RLG_Aurora_chr15_30621_30626_5_nonref	ORE15Mad_A7	0	RLG	Aurora	chr15	30621	30626	nonref	ORE15Mad	A7	5	ngs_te_mapper
RLG_Aurora_chr15_30621_30626_5_nonref	ORE15Ste_B7	0	RLG	Aurora	chr15	30621	30626	nonref	ORE15Ste	B7	5	ngs_te_mapper
RLG_Aurora_chr15_30621_30626_5_nonref	ORE15Mad_F1	0	RLG	Aurora	chr15	30621	30626	nonref	ORE15Mad	F1	5	ngs_te_mapper
RLG_Aurora_chr15_30621_30626_5_nonref	ORE15Mad_A3	0	RLG	Aurora	chr15	30621	30626	nonref	ORE15Mad	A3	5	ngs_te_mapper
RLG_Aurora_chr15_30621_30626_5_nonref	AUS01_1C1	0	RLG	Aurora	chr15	30621	30626	nonref	AUS01	1C1	5	ngs_te_mapper
RLG_Aurora_chr15_30621_30626_5_nonref	ORE15Mad_H1	0	RLG	Aurora	chr15	30621	30626	nonref	ORE15Mad	H1	5	ngs_te_mapper
RLG_Aurora_chr15_30621_30626_5_nonref	AUS01_1B1	0	RLG	Aurora	chr15	30621	30626	nonref	AUS01	1B1	5	ngs_te_mapper
RLG_Aurora_chr15_30621_30626_5_nonref	CH16_3M36	0	RLG	Aurora	chr15	30621	30626	nonref	CH16	3M36	5	ngs_te_mapper
RLG_Aurora_chr15_30621_30626_5_nonref	CH16_3G26	0	RLG	Aurora	chr15	30621	30626	nonref	CH16	3G26	5	ngs_te_mapper
RLG_Aurora_chr15_30621_30626_5_nonref	ORE90Mad_a123B14	1	RLG	Aurora	chr15	30621	30626	nonref	ORE90Mad	a123B14	5	ngs_te_mapper
RLG_Aurora_chr15_30621_30626_5_nonref	CH16_1I3	0	RLG	Aurora	chr15	30621	30626	nonref	CH16	1I3	5	ngs_te_mapper
RLG_Aurora_chr15_30621_30626_5_nonref	ISR92_Ar_4e	0	RLG	Aurora	chr15	30621	30626	nonref	ISR92	Ar_4e	5	ngs_te_mapper
RLG_Aurora_chr15_30621_30626_5_nonref	CH99_3F4	0	RLG	Aurora	chr15	30621	30626	nonref	CH99	3F4	5	ngs_te_mapper
RLG_Aurora_chr15_30621_30626_5_nonref	ORE15Ste_A3	0	RLG	Aurora	chr15	30621	30626	nonref	ORE15Ste	A3	5	ngs_te_mapper
RLG_Aurora_chr15_30621_30626_5_nonref	ORE15Ste_A21	0	RLG	Aurora	chr15	30621	30626	nonref	ORE15Ste	A21	5	ngs_te_mapper
RLG_Aurora_chr15_30621_30626_5_nonref	ORE15Ste_B14	1	RLG	Aurora	chr15	30621	30626	nonref	ORE15Ste	B14	5	ngs_te_mapper
RLG_Aurora_chr15_30621_30626_5_nonref	ISR92_Ar_17i	0	RLG	Aurora	chr15	30621	30626	nonref	ISR92	Ar_17i	5	ngs_te_mapper
RLG_Aurora_chr15_30621_30626_5_nonref	ORE15Mad_C2	0	RLG	Aurora	chr15	30621	30626	nonref	ORE15Mad	C2	5	ngs_te_mapper
RLG_Aurora_chr15_30621_30626_5_nonref	CH16_3U42	0	RLG	Aurora	chr15	30621	30626	nonref	CH16	3U42	5	ngs_te_mapper
RLG_Aurora_chr15_30621_30626_5_nonref	ORE90Mad_a123B21	0	RLG	Aurora	chr15	30621	30626	nonref	ORE90Mad	a123B21	5	ngs_te_mapper
RLG_Aurora_chr15_30621_30626_5_nonref	ORE15Mad_A5	0	RLG	Aurora	chr15	30621	30626	nonref	ORE15Mad	A5	5	ngs_te_mapper
RLG_Aurora_chr15_30621_30626_5_nonref	AUS01_1C3	0	RLG	Aurora	chr15	30621	30626	nonref	AUS01	1C3	5	ngs_te_mapper
RLG_Aurora_chr15_30621_30626_5_nonref	AUS01_1E1	0	RLG	Aurora	chr15	30621	30626	nonref	AUS01	10	5	ngs_te_mapper
RLG_Aurora_chr15_30621_30626_5_nonref	AUS01_1D5	0	RLG	Aurora	chr15	30621	30626	nonref	AUS01	1D5	5	ngs_te_mapper
RLG_Aurora_chr15_30621_30626_5_nonref	ORE15Ste_A10	0	RLG	Aurora	chr15	30621	30626	nonref	ORE15Ste	A10	5	ngs_te_mapper
RLG_Aurora_chr15_30621_30626_5_nonref	ORE90Ste_a152A6	0	RLG	Aurora	chr15	30621	30626	nonref	ORE90Ste	a152A6	5	ngs_te_mapper
RLG_Aurora_chr15_30621_30626_5_nonref	ORE15Ste_B5	0	RLG	Aurora	chr15	30621	30626	nonref	ORE15Ste	B5	5	ngs_te_mapper
RLG_Aurora_chr15_30621_30626_5_nonref	CH99_15	0	RLG	Aurora	chr15	30621	30626	nonref	CH99	15	5	ngs_te_mapper
RLG_Aurora_chr15_30621_30626_5_nonref	AUS01_1F8	0	RLG	Aurora	chr15	30621	30626	nonref	AUS01	1F8	5	ngs_te_mapper
RLG_Aurora_chr15_30621_30626_5_nonref	ISR92_Ar_4f	0	RLG	Aurora	chr15	30621	30626	nonref	ISR92	Ar_4f	5	ngs_te_mapper
RLG_Aurora_chr15_30621_30626_5_nonref	ORE90Mad_a123B9	0	RLG	Aurora	chr15	30621	30626	nonref	ORE90Mad	a123B9	5	ngs_te_mapper
RLG_Aurora_chr15_30621_30626_5_nonref	CH16_3T39	0	RLG	Aurora	chr15	30621	30626	nonref	CH16	3T39	5	ngs_te_mapper
RLG_Aurora_chr15_30621_30626_5_nonref	CH99_3A10	0	RLG	Aurora	chr15	30621	30626	nonref	CH99	3A10	5	ngs_te_mapper
RLG_Aurora_chr15_30621_30626_5_nonref	ISR92_Ar_5g	0	RLG	Aurora	chr15	30621	30626	nonref	ISR92	Ar_5g	5	ngs_te_mapper
RLG_Aurora_chr15_30621_30626_5_nonref	ISR92_Ar_18b	0	RLG	Aurora	chr15	30621	30626	nonref	ISR92	Ar_18b	5	ngs_te_mapper
RLG_Aurora_chr15_30621_30626_5_nonref	CH99_3D1	0	RLG	Aurora	chr15	30621	30626	nonref	CH99	3D1	5	ngs_te_mapper
RLG_Aurora_chr15_30621_30626_5_nonref	ORE15Mad_E5	0	RLG	Aurora	chr15	30621	30626	nonref	ORE15Mad	E5	5	ngs_te_mapper
RLG_Aurora_chr15_30621_30626_5_nonref	ORE90Ste_a154A3	0	RLG	Aurora	chr15	30621	30626	nonref	ORE90Ste	a154A3	5	ngs_te_mapper
RLG_Aurora_chr15_30621_30626_5_nonref	AUS01_1B2	0	RLG	Aurora	chr15	30621	30626	nonref	AUS01	1B2	5	ngs_te_mapper
RLG_Aurora_chr15_30621_30626_5_nonref	ORE15Ste_A4	0	RLG	Aurora	chr15	30621	30626	nonref	ORE15Ste	A4	5	ngs_te_mapper
RLG_Aurora_chr15_30621_30626_5_nonref	ORE15Mad_F5	0	RLG	Aurora	chr15	30621	30626	nonref	ORE15Mad	F5	5	ngs_te_mapper
RLG_Aurora_chr15_30621_30626_5_nonref	AUS01_1F3	0	RLG	Aurora	chr15	30621	30626	nonref	AUS01	1F3	5	ngs_te_mapper
RLG_Aurora_chr15_30621_30626_5_nonref	ORE90Ste_a153B9	0	RLG	Aurora	chr15	30621	30626	nonref	ORE90Ste	a153B9	5	ngs_te_mapper
RLG_Aurora_chr15_30621_30626_5_nonref	ORE15Mad_E1	0	RLG	Aurora	chr15	30621	30626	nonref	ORE15Mad	E1	5	ngs_te_mapper
RLG_Aurora_chr15_30621_30626_5_nonref	ORE15Ste_B10	0	RLG	Aurora	chr15	30621	30626	nonref	ORE15Ste	B10	5	ngs_te_mapper
RLG_Aurora_chr15_30621_30626_5_nonref	ORE15Ste_B19	0	RLG	Aurora	chr15	30621	30626	nonref	ORE15Ste	B19	5	ngs_te_mapper
RLG_Aurora_chr15_30621_30626_5_nonref	ORE90Mad_a123B15	0	RLG	Aurora	chr15	30621	30626	nonref	ORE90Mad	a123B15	5	ngs_te_mapper
RLG_Aurora_chr15_30621_30626_5_nonref	ORE90Mad_a123B3	0	RLG	Aurora	chr15	30621	30626	nonref	ORE90Mad	a123B3	5	ngs_te_mapper
RLG_Aurora_chr15_30621_30626_5_nonref	ORE15Ste_A2	0	RLG	Aurora	chr15	30621	30626	nonref	ORE15Ste	A2	5	ngs_te_mapper
RLG_Aurora_chr15_30621_30626_5_nonref	ORE90Mad_a123B10	0	RLG	Aurora	chr15	30621	30626	nonref	ORE90Mad	a123B10	5	ngs_te_mapper
RLG_Aurora_chr15_30621_30626_5_nonref	ORE15Ste_A25	0	RLG	Aurora	chr15	30621	30626	nonref	ORE15Ste	A25	5	ngs_te_mapper
RLG_Aurora_chr15_30621_30626_5_nonref	ORE90Mad_a124A4	0	RLG	Aurora	chr15	30621	30626	nonref	ORE90Mad	a124A4	5	ngs_te_mapper
RLG_Aurora_chr15_30621_30626_5_nonref	CH16_3I23	0	RLG	Aurora	chr15	30621	30626	nonref	CH16	3I23	5	ngs_te_mapper
RLG_Aurora_chr15_30621_30626_5_nonref	ORE90Ste_a153B19	0	RLG	Aurora	chr15	30621	30626	nonref	ORE90Ste	a153B19	5	ngs_te_mapper
RLG_Aurora_chr15_30621_30626_5_nonref	ORE15Mad_H4	0	RLG	Aurora	chr15	30621	30626	nonref	ORE15Mad	H4	5	ngs_te_mapper
RLG_Aurora_chr15_30621_30626_5_nonref	ORE15Ste_B24	0	RLG	Aurora	chr15	30621	30626	nonref	ORE15Ste	B24	5	ngs_te_mapper
RLG_Aurora_chr15_30621_30626_5_nonref	ORE15Mad_E7	0	RLG	Aurora	chr15	30621	30626	nonref	ORE15Mad	E7	5	ngs_te_mapper
RLG_Aurora_chr15_30621_30626_5_nonref	CH99_3H1	0	RLG	Aurora	chr15	30621	30626	nonref	CH99	3H1	5	ngs_te_mapper
RLG_Aurora_chr15_30621_30626_5_nonref	CH16_3G6	0	RLG	Aurora	chr15	30621	30626	nonref	CH16	3G6	5	ngs_te_mapper
RLG_Aurora_chr15_30621_30626_5_nonref	ORE15Ste_B18	0	RLG	Aurora	chr15	30621	30626	nonref	ORE15Ste	B18	5	ngs_te_mapper
RLG_Aurora_chr15_30621_30626_5_nonref	ORE90Ste_a153B13	0	RLG	Aurora	chr15	30621	30626	nonref	ORE90Ste	a153B13	5	ngs_te_mapper
RLG_Aurora_chr15_30621_30626_5_nonref	ORE15Mad_H3	0	RLG	Aurora	chr15	30621	30626	nonref	ORE15Mad	H3	5	ngs_te_mapper
RLG_Aurora_chr15_30621_30626_5_nonref	CH16_1A27	0	RLG	Aurora	chr15	30621	30626	nonref	CH16	1A27	5	ngs_te_mapper
RLG_Aurora_chr15_30621_30626_5_nonref	ORE90Mad_a124A7	0	RLG	Aurora	chr15	30621	30626	nonref	ORE90Mad	a124A7	5	ngs_te_mapper
RLG_Aurora_chr15_30621_30626_5_nonref	ISR92_Ar_21a	0	RLG	Aurora	chr15	30621	30626	nonref	ISR92	Ar_21a	5	ngs_te_mapper
RLG_Aurora_chr15_30621_30626_5_nonref	AUS01_1B7	0	RLG	Aurora	chr15	30621	30626	nonref	AUS01	1B7	5	ngs_te_mapper
RLG_Aurora_chr15_30621_30626_5_nonref	ORE15Mad_C5	0	RLG	Aurora	chr15	30621	30626	nonref	ORE15Mad	C5	5	ngs_te_mapper
RLG_Aurora_chr15_30621_30626_5_nonref	ORE15Mad_A1	0	RLG	Aurora	chr15	30621	30626	nonref	ORE15Mad	A1	5	ngs_te_mapper
RLG_Aurora_chr15_30621_30626_5_nonref	ORE15Ste_B1	0	RLG	Aurora	chr15	30621	30626	nonref	ORE15Ste	B1	5	ngs_te_mapper
RLG_Aurora_chr15_30621_30626_5_nonref	CH16_3W21	0	RLG	Aurora	chr15	30621	30626	nonref	CH16	3W21	5	ngs_te_mapper
RLG_Aurora_chr15_30621_30626_5_nonref	ORE90Ste_a152A7	0	RLG	Aurora	chr15	30621	30626	nonref	ORE90Ste	a152A7	5	ngs_te_mapper
RLG_Aurora_chr15_30621_30626_5_nonref	ORE15Ste_A18	0	RLG	Aurora	chr15	30621	30626	nonref	ORE15Ste	A18	5	ngs_te_mapper
RLG_Aurora_chr15_30621_30626_5_nonref	ORE15Ste_A12	0	RLG	Aurora	chr15	30621	30626	nonref	ORE15Ste	A12	5	ngs_te_mapper
RLG_Aurora_chr15_30621_30626_5_nonref	AUS01_1E4	0	RLG	Aurora	chr15	30621	30626	nonref	AUS01	10000	5	ngs_te_mapper
RLG_Aurora_chr15_30621_30626_5_nonref	ORE15Mad_C4	0	RLG	Aurora	chr15	30621	30626	nonref	ORE15Mad	C4	5	ngs_te_mapper
RLG_Aurora_chr15_30621_30626_5_nonref	CH99_3A6	0	RLG	Aurora	chr15	30621	30626	nonref	CH99	3A6	5	ngs_te_mapper
RLG_Aurora_chr15_30621_30626_5_nonref	CH16_1C65	0	RLG	Aurora	chr15	30621	30626	nonref	CH16	1C65	5	ngs_te_mapper
RLG_Aurora_chr15_30621_30626_5_nonref	ORE15Mad_G2	0	RLG	Aurora	chr15	30621	30626	nonref	ORE15Mad	G2	5	ngs_te_mapper
RLG_Aurora_chr15_30621_30626_5_nonref	CH16_1E70	0	RLG	Aurora	chr15	30621	30626	nonref	CH16	1e+70	5	ngs_te_mapper
RLG_Aurora_chr15_30621_30626_5_nonref	CH99_SW5	0	RLG	Aurora	chr15	30621	30626	nonref	CH99	SW5	5	ngs_te_mapper
RLG_Aurora_chr15_30621_30626_5_nonref	ORE90Mad_a123B8	0	RLG	Aurora	chr15	30621	30626	nonref	ORE90Mad	a123B8	5	ngs_te_mapper
RLG_Aurora_chr15_30621_30626_5_nonref	ORE90Ste_a154A19	0	RLG	Aurora	chr15	30621	30626	nonref	ORE90Ste	a154A19	5	ngs_te_mapper
RLG_Aurora_chr15_30621_30626_5_nonref	CH99_3D3	0	RLG	Aurora	chr15	30621	30626	nonref	CH99	3D3	5	ngs_te_mapper
RLG_Aurora_chr15_30621_30626_5_nonref	CH99_3G6	0	RLG	Aurora	chr15	30621	30626	nonref	CH99	3G6	5	ngs_te_mapper
RLG_Aurora_chr15_30621_30626_5_nonref	CH16_3D10	0	RLG	Aurora	chr15	30621	30626	nonref	CH16	3D10	5	ngs_te_mapper
RLG_Aurora_chr15_30621_30626_5_nonref	ORE15Ste_A11	0	RLG	Aurora	chr15	30621	30626	nonref	ORE15Ste	A11	5	ngs_te_mapper
RLG_Aurora_chr15_30621_30626_5_nonref	ORE90Mad_a124A5	0	RLG	Aurora	chr15	30621	30626	nonref	ORE90Mad	a124A5	5	ngs_te_mapper
RLG_Aurora_chr15_30621_30626_5_nonref	ORE15Mad_A6	0	RLG	Aurora	chr15	30621	30626	nonref	ORE15Mad	A6	5	ngs_te_mapper
RLG_Aurora_chr15_30621_30626_5_nonref	CH99_3A9	0	RLG	Aurora	chr15	30621	30626	nonref	CH99	3A9	5	ngs_te_mapper
RLG_Aurora_chr15_30621_30626_5_nonref	CH16_3P39	0	RLG	Aurora	chr15	30621	30626	nonref	CH16	3P39	5	ngs_te_mapper
RLG_Aurora_chr15_30621_30626_5_nonref	CH16_3R1	0	RLG	Aurora	chr15	30621	30626	nonref	CH16	3R1	5	ngs_te_mapper
RLG_Aurora_chr15_30621_30626_5_nonref	ORE15Ste_B6	0	RLG	Aurora	chr15	30621	30626	nonref	ORE15Ste	B6	5	ngs_te_mapper
RLG_Aurora_chr15_30621_30626_5_nonref	ORE15Mad_A2	0	RLG	Aurora	chr15	30621	30626	nonref	ORE15Mad	A2	5	ngs_te_mapper
RLG_Aurora_chr15_30621_30626_5_nonref	CH16_1C12	0	RLG	Aurora	chr15	30621	30626	nonref	CH16	1C12	5	ngs_te_mapper
RLG_Aurora_chr15_30621_30626_5_nonref	ISR92_Ar_17e	1	RLG	Aurora	chr15	30621	30626	nonref	ISR92	Ar_17e	5	ngs_te_mapper
RLG_Aurora_chr15_30621_30626_5_nonref	CH16_3V27	0	RLG	Aurora	chr15	30621	30626	nonref	CH16	3V27	5	ngs_te_mapper
RLG_Aurora_chr15_30621_30626_5_nonref	AUS01_1C6	0	RLG	Aurora	chr15	30621	30626	nonref	AUS01	1C6	5	ngs_te_mapper
RLG_Aurora_chr15_30621_30626_5_nonref	CH16_1D23	0	RLG	Aurora	chr15	30621	30626	nonref	CH16	1D23	5	ngs_te_mapper
RLG_Aurora_chr15_30621_30626_5_nonref	ISR92_Ar_1b	0	RLG	Aurora	chr15	30621	30626	nonref	ISR92	Ar_1b	5	ngs_te_mapper
RLG_Aurora_chr15_30621_30626_5_nonref	CH16_1K29	0	RLG	Aurora	chr15	30621	30626	nonref	CH16	1K29	5	ngs_te_mapper
RLG_Aurora_chr15_30621_30626_5_nonref	CH16_3E45	0	RLG	Aurora	chr15	30621	30626	nonref	CH16	3e+45	5	ngs_te_mapper
RLG_Aurora_chr15_30621_30626_5_nonref	ORE15Mad_B3	0	RLG	Aurora	chr15	30621	30626	nonref	ORE15Mad	B3	5	ngs_te_mapper
RLG_Aurora_chr15_30621_30626_5_nonref	ORE15Ste_B9	0	RLG	Aurora	chr15	30621	30626	nonref	ORE15Ste	B9	5	ngs_te_mapper
RLG_Aurora_chr15_30621_30626_5_nonref	ORE15Ste_B2	0	RLG	Aurora	chr15	30621	30626	nonref	ORE15Ste	B2	5	ngs_te_mapper
RLG_Aurora_chr15_30621_30626_5_nonref	CH99_3A4	0	RLG	Aurora	chr15	30621	30626	nonref	CH99	3A4	5	ngs_te_mapper
RLG_Aurora_chr15_30621_30626_5_nonref	ORE15Mad_E6	0	RLG	Aurora	chr15	30621	30626	nonref	ORE15Mad	E6	5	ngs_te_mapper
RLG_Aurora_chr15_30621_30626_5_nonref	ORE15Ste_A20	0	RLG	Aurora	chr15	30621	30626	nonref	ORE15Ste	A20	5	ngs_te_mapper
RLG_Aurora_chr15_30621_30626_5_nonref	ORE15Ste_A16	0	RLG	Aurora	chr15	30621	30626	nonref	ORE15Ste	A16	5	ngs_te_mapper
RLG_Aurora_chr15_30621_30626_5_nonref	ORE90Ste_a153B6	0	RLG	Aurora	chr15	30621	30626	nonref	ORE90Ste	a153B6	5	ngs_te_mapper
RLG_Aurora_chr15_30621_30626_5_nonref	AUS01_1F2	0	RLG	Aurora	chr15	30621	30626	nonref	AUS01	1F2	5	ngs_te_mapper
RLG_Aurora_chr15_30621_30626_5_nonref	ORE90Ste_a152A16	0	RLG	Aurora	chr15	30621	30626	nonref	ORE90Ste	a152A16	5	ngs_te_mapper
RLG_Aurora_chr15_30621_30626_5_nonref	ISR92_Ar_4b	0	RLG	Aurora	chr15	30621	30626	nonref	ISR92	Ar_4b	5	ngs_te_mapper
RLG_Aurora_chr15_30621_30626_5_nonref	CH16_1B31	0	RLG	Aurora	chr15	30621	30626	nonref	CH16	1B31	5	ngs_te_mapper
RLG_Aurora_chr15_30621_30626_5_nonref	ORE15Ste_A23	0	RLG	Aurora	chr15	30621	30626	nonref	ORE15Ste	A23	5	ngs_te_mapper
RLG_Aurora_chr15_30621_30626_5_nonref	ORE15Mad_E2	0	RLG	Aurora	chr15	30621	30626	nonref	ORE15Mad	E2	5	ngs_te_mapper
RLG_Aurora_chr15_30621_30626_5_nonref	ISR92_Ar_17d	0	RLG	Aurora	chr15	30621	30626	nonref	ISR92	Ar_17d	5	ngs_te_mapper
RLG_Aurora_chr15_30621_30626_5_nonref	ORE90Mad_a123B19	0	RLG	Aurora	chr15	30621	30626	nonref	ORE90Mad	a123B19	5	ngs_te_mapper
RLG_Aurora_chr15_30621_30626_5_nonref	ORE90Ste_a154A7	0	RLG	Aurora	chr15	30621	30626	nonref	ORE90Ste	a154A7	5	ngs_te_mapper
RLG_Aurora_chr15_30621_30626_5_nonref	AUS01_1A4	0	RLG	Aurora	chr15	30621	30626	nonref	AUS01	1A4	5	ngs_te_mapper
RLG_Aurora_chr15_30621_30626_5_nonref	ORE90Mad_a124A11	0	RLG	Aurora	chr15	30621	30626	nonref	ORE90Mad	a124A11	5	ngs_te_mapper
RLG_Aurora_chr15_30621_30626_5_nonref	ORE15Ste_A15	0	RLG	Aurora	chr15	30621	30626	nonref	ORE15Ste	A15	5	ngs_te_mapper
RLG_Aurora_chr15_30621_30626_5_nonref	ORE90Ste_a152A15	0	RLG	Aurora	chr15	30621	30626	nonref	ORE90Ste	a152A15	5	ngs_te_mapper
RLG_Aurora_chr15_30621_30626_5_nonref	ORE15Mad_B4	0	RLG	Aurora	chr15	30621	30626	nonref	ORE15Mad	B4	5	ngs_te_mapper
RLG_Aurora_chr15_30621_30626_5_nonref	CH99_SW39	0	RLG	Aurora	chr15	30621	30626	nonref	CH99	SW39	5	ngs_te_mapper
RLG_Aurora_chr15_30621_30626_5_nonref	CH99_3C4	0	RLG	Aurora	chr15	30621	30626	nonref	CH99	3C4	5	ngs_te_mapper
RLG_Aurora_chr15_30621_30626_5_nonref	ISR92_Ar_22f	0	RLG	Aurora	chr15	30621	30626	nonref	ISR92	Ar_22f	5	ngs_te_mapper
RLG_Aurora_chr15_30621_30626_5_nonref	AUS01_1D8	0	RLG	Aurora	chr15	30621	30626	nonref	AUS01	1D8	5	ngs_te_mapper
RLG_Aurora_chr15_30621_30626_5_nonref	ISR92_Ar_15a	0	RLG	Aurora	chr15	30621	30626	nonref	ISR92	Ar_15a	5	ngs_te_mapper
RLG_Aurora_chr15_30621_30626_5_nonref	AUS01_1H8	0	RLG	Aurora	chr15	30621	30626	nonref	AUS01	1H8	5	ngs_te_mapper
RLG_Aurora_chr15_30621_30626_5_nonref	CH16_3F9	0	RLG	Aurora	chr15	30621	30626	nonref	CH16	3F9	5	ngs_te_mapper
RLG_Aurora_chr15_30621_30626_5_nonref	ORE15Mad_E4	0	RLG	Aurora	chr15	30621	30626	nonref	ORE15Mad	E4	5	ngs_te_mapper
RLG_Aurora_chr15_30621_30626_5_nonref	ORE90Ste_a154A13	0	RLG	Aurora	chr15	30621	30626	nonref	ORE90Ste	a154A13	5	ngs_te_mapper
RLG_Aurora_chr15_30621_30626_5_nonref	CH99_3H3	0	RLG	Aurora	chr15	30621	30626	nonref	CH99	3H3	5	ngs_te_mapper
RLG_Aurora_chr15_30621_30626_5_nonref	CH16_3F2	0	RLG	Aurora	chr15	30621	30626	nonref	CH16	3F2	5	ngs_te_mapper
RLG_Aurora_chr15_30621_30626_5_nonref	ORE90Ste_a154A10	0	RLG	Aurora	chr15	30621	30626	nonref	ORE90Ste	a154A10	5	ngs_te_mapper
RLG_Aurora_chr15_30621_30626_5_nonref	ORE15Mad_C6	0	RLG	Aurora	chr15	30621	30626	nonref	ORE15Mad	C6	5	ngs_te_mapper
RLG_Aurora_chr15_30621_30626_5_nonref	ORE15Ste_B21	0	RLG	Aurora	chr15	30621	30626	nonref	ORE15Ste	B21	5	ngs_te_mapper
RLG_Aurora_chr15_30621_30626_5_nonref	ORE90Mad_a123B7	0	RLG	Aurora	chr15	30621	30626	nonref	ORE90Mad	a123B7	5	ngs_te_mapper
RLG_Aurora_chr15_30621_30626_5_nonref	ORE15Mad_F4	0	RLG	Aurora	chr15	30621	30626	nonref	ORE15Mad	F4	5	ngs_te_mapper
RLG_Aurora_chr15_321336_321341_5_nonref	CH99_3F1	0	RLG	Aurora	chr15	321336	321341	nonref	CH99	3F1	5	ngs_te_mapper
RLG_Aurora_chr15_321336_321341_5_nonref	CH99_3F4	0	RLG	Aurora	chr15	321336	321341	nonref	CH99	3F4	5	ngs_te_mapper
RLG_Aurora_chr15_321336_321341_5_nonref	CH16_3F4	0	RLG	Aurora	chr15	321336	321341	nonref	CH16	3F4	5	ngs_te_mapper
RLG_Aurora_chr15_321336_321341_5_nonref	ORE15Ste_A14	0	RLG	Aurora	chr15	321336	321341	nonref	ORE15Ste	A14	5	ngs_te_mapper
RLG_Aurora_chr15_321336_321341_5_nonref	CH99_3H4	0	RLG	Aurora	chr15	321336	321341	nonref	CH99	3H4	5	ngs_te_mapper
RLG_Aurora_chr15_321336_321341_5_nonref	AUS01_1H6	0	RLG	Aurora	chr15	321336	321341	nonref	AUS01	1H6	5	ngs_te_mapper
RLG_Aurora_chr15_321336_321341_5_nonref	ORE15Ste_B16	0	RLG	Aurora	chr15	321336	321341	nonref	ORE15Ste	B16	5	ngs_te_mapper
RLG_Aurora_chr15_321336_321341_5_nonref	ORE15Ste_A19	0	RLG	Aurora	chr15	321336	321341	nonref	ORE15Ste	A19	5	ngs_te_mapper
RLG_Aurora_chr15_321336_321341_5_nonref	CH99_3F3	0	RLG	Aurora	chr15	321336	321341	nonref	CH99	3F3	5	ngs_te_mapper
RLG_Aurora_chr15_321336_321341_5_nonref	CH16_1C65	0	RLG	Aurora	chr15	321336	321341	nonref	CH16	1C65	5	ngs_te_mapper
RLG_Aurora_chr15_321336_321341_5_nonref	ORE15Mad_F3	0	RLG	Aurora	chr15	321336	321341	nonref	ORE15Mad	F3	5	ngs_te_mapper
RLG_Aurora_chr15_321336_321341_5_nonref	ORE90Ste_a153B4	0	RLG	Aurora	chr15	321336	321341	nonref	ORE90Ste	a153B4	5	ngs_te_mapper
RLG_Aurora_chr15_321336_321341_5_nonref	CH99_3D7	0	RLG	Aurora	chr15	321336	321341	nonref	CH99	3D7	5	ngs_te_mapper
RLG_Aurora_chr15_321336_321341_5_nonref	ORE15Mad_C7	0	RLG	Aurora	chr15	321336	321341	nonref	ORE15Mad	C7	5	ngs_te_mapper
RLG_Aurora_chr15_321336_321341_5_nonref	AUS01_1D4	0	RLG	Aurora	chr15	321336	321341	nonref	AUS01	1D4	5	ngs_te_mapper
RLG_Aurora_chr15_321336_321341_5_nonref	CH99_3G2	0	RLG	Aurora	chr15	321336	321341	nonref	CH99	3G2	5	ngs_te_mapper
RLG_Aurora_chr15_321336_321341_5_nonref	ORE90Ste_a152A8	0	RLG	Aurora	chr15	321336	321341	nonref	ORE90Ste	a152A8	5	ngs_te_mapper
RLG_Aurora_chr15_321336_321341_5_nonref	CH16_3E9	0	RLG	Aurora	chr15	321336	321341	nonref	CH16	3000000000	5	ngs_te_mapper
RLG_Aurora_chr15_321336_321341_5_nonref	CH16_3C19	0	RLG	Aurora	chr15	321336	321341	nonref	CH16	3C19	5	ngs_te_mapper
RLG_Aurora_chr15_321336_321341_5_nonref	ORE15Ste_B20	0	RLG	Aurora	chr15	321336	321341	nonref	ORE15Ste	B20	5	ngs_te_mapper
RLG_Aurora_chr15_321336_321341_5_nonref	AUS01_1C8	0	RLG	Aurora	chr15	321336	321341	nonref	AUS01	1C8	5	ngs_te_mapper
RLG_Aurora_chr15_321336_321341_5_nonref	ORE15Mad_D4	0	RLG	Aurora	chr15	321336	321341	nonref	ORE15Mad	D4	5	ngs_te_mapper
RLG_Aurora_chr15_321336_321341_5_nonref	ORE90Mad_a123B12	0	RLG	Aurora	chr15	321336	321341	nonref	ORE90Mad	a123B12	5	ngs_te_mapper
RLG_Aurora_chr15_321336_321341_5_nonref	ORE90Ste_a154A4	0	RLG	Aurora	chr15	321336	321341	nonref	ORE90Ste	a154A4	5	ngs_te_mapper
RLG_Aurora_chr15_321336_321341_5_nonref	ORE90Ste_a154A2	0	RLG	Aurora	chr15	321336	321341	nonref	ORE90Ste	a154A2	5	ngs_te_mapper
RLG_Aurora_chr15_321336_321341_5_nonref	AUS01_1G2	0	RLG	Aurora	chr15	321336	321341	nonref	AUS01	1G2	5	ngs_te_mapper
RLG_Aurora_chr15_321336_321341_5_nonref	AUS01_1G5	0	RLG	Aurora	chr15	321336	321341	nonref	AUS01	1G5	5	ngs_te_mapper
RLG_Aurora_chr15_321336_321341_5_nonref	AUS01_1C1	0	RLG	Aurora	chr15	321336	321341	nonref	AUS01	1C1	5	ngs_te_mapper
RLG_Aurora_chr15_321336_321341_5_nonref	CH99_3D5	0	RLG	Aurora	chr15	321336	321341	nonref	CH99	3D5	5	ngs_te_mapper
RLG_Aurora_chr15_321336_321341_5_nonref	ORE90Ste_a153B3	0	RLG	Aurora	chr15	321336	321341	nonref	ORE90Ste	a153B3	5	ngs_te_mapper
RLG_Aurora_chr15_321336_321341_5_nonref	ORE15Mad_H3	0	RLG	Aurora	chr15	321336	321341	nonref	ORE15Mad	H3	5	ngs_te_mapper
RLG_Aurora_chr15_321336_321341_5_nonref	CH16_3Q36	0	RLG	Aurora	chr15	321336	321341	nonref	CH16	3Q36	5	ngs_te_mapper
RLG_Aurora_chr15_321336_321341_5_nonref	ORE15Mad_D1	0	RLG	Aurora	chr15	321336	321341	nonref	ORE15Mad	D1	5	ngs_te_mapper
RLG_Aurora_chr15_321336_321341_5_nonref	ORE15Ste_B12	0	RLG	Aurora	chr15	321336	321341	nonref	ORE15Ste	B12	5	ngs_te_mapper
RLG_Aurora_chr15_321336_321341_5_nonref	CH99_3C4	0	RLG	Aurora	chr15	321336	321341	nonref	CH99	3C4	5	ngs_te_mapper
RLG_Aurora_chr15_321336_321341_5_nonref	CH16_1C52	0	RLG	Aurora	chr15	321336	321341	nonref	CH16	1C52	5	ngs_te_mapper
RLG_Aurora_chr15_321336_321341_5_nonref	ORE15Ste_A9	0	RLG	Aurora	chr15	321336	321341	nonref	ORE15Ste	A9	5	ngs_te_mapper
RLG_Aurora_chr15_321336_321341_5_nonref	ISR92_Ar_12f	0	RLG	Aurora	chr15	321336	321341	nonref	ISR92	Ar_12f	5	ngs_te_mapper
RLG_Aurora_chr15_321336_321341_5_nonref	ORE15Ste_A27	0	RLG	Aurora	chr15	321336	321341	nonref	ORE15Ste	A27	5	ngs_te_mapper
RLG_Aurora_chr15_321336_321341_5_nonref	CH99_3G6	0	RLG	Aurora	chr15	321336	321341	nonref	CH99	3G6	5	ngs_te_mapper
RLG_Aurora_chr15_321336_321341_5_nonref	ORE90Mad_a123B6	0	RLG	Aurora	chr15	321336	321341	nonref	ORE90Mad	a123B6	5	ngs_te_mapper
RLG_Aurora_chr15_321336_321341_5_nonref	ORE15Mad_G5	0	RLG	Aurora	chr15	321336	321341	nonref	ORE15Mad	G5	5	ngs_te_mapper
RLG_Aurora_chr15_321336_321341_5_nonref	ORE15Mad_B3	0	RLG	Aurora	chr15	321336	321341	nonref	ORE15Mad	B3	5	ngs_te_mapper
RLG_Aurora_chr15_321336_321341_5_nonref	ORE90Mad_a123B18	0	RLG	Aurora	chr15	321336	321341	nonref	ORE90Mad	a123B18	5	ngs_te_mapper
RLG_Aurora_chr15_321336_321341_5_nonref	ORE15Ste_B9	0	RLG	Aurora	chr15	321336	321341	nonref	ORE15Ste	B9	5	ngs_te_mapper
RLG_Aurora_chr15_321336_321341_5_nonref	ORE15Mad_D3	0	RLG	Aurora	chr15	321336	321341	nonref	ORE15Mad	D3	5	ngs_te_mapper
RLG_Aurora_chr15_321336_321341_5_nonref	ISR92_Ar_1c	0	RLG	Aurora	chr15	321336	321341	nonref	ISR92	Ar_1c	5	ngs_te_mapper
RLG_Aurora_chr15_321336_321341_5_nonref	ORE90Ste_a153B18	0	RLG	Aurora	chr15	321336	321341	nonref	ORE90Ste	a153B18	5	ngs_te_mapper
RLG_Aurora_chr15_321336_321341_5_nonref	ORE15Mad_B1	0	RLG	Aurora	chr15	321336	321341	nonref	ORE15Mad	B1	5	ngs_te_mapper
RLG_Aurora_chr15_321336_321341_5_nonref	CH16_3K1	0	RLG	Aurora	chr15	321336	321341	nonref	CH16	3K1	5	ngs_te_mapper
RLG_Aurora_chr15_321336_321341_5_nonref	ORE90Mad_a124A6	0	RLG	Aurora	chr15	321336	321341	nonref	ORE90Mad	a124A6	5	ngs_te_mapper
RLG_Aurora_chr15_321336_321341_5_nonref	ORE15Mad_H1	0	RLG	Aurora	chr15	321336	321341	nonref	ORE15Mad	H1	5	ngs_te_mapper
RLG_Aurora_chr15_321336_321341_5_nonref	ORE90Mad_a123B9	0	RLG	Aurora	chr15	321336	321341	nonref	ORE90Mad	a123B9	5	ngs_te_mapper
RLG_Aurora_chr15_321336_321341_5_nonref	ORE15Ste_A1	0	RLG	Aurora	chr15	321336	321341	nonref	ORE15Ste	A1	5	ngs_te_mapper
RLG_Aurora_chr15_321336_321341_5_nonref	CH16_3Q9	0	RLG	Aurora	chr15	321336	321341	nonref	CH16	3Q9	5	ngs_te_mapper
RLG_Aurora_chr15_321336_321341_5_nonref	AUS01_1C2	0	RLG	Aurora	chr15	321336	321341	nonref	AUS01	1C2	5	ngs_te_mapper
RLG_Aurora_chr15_321336_321341_5_nonref	ORE90Ste_a154A15	0	RLG	Aurora	chr15	321336	321341	nonref	ORE90Ste	a154A15	5	ngs_te_mapper
RLG_Aurora_chr15_321336_321341_5_nonref	ORE15Ste_B22	0	RLG	Aurora	chr15	321336	321341	nonref	ORE15Ste	B22	5	ngs_te_mapper
RLG_Aurora_chr15_321336_321341_5_nonref	ISR92_Ar_11g	0	RLG	Aurora	chr15	321336	321341	nonref	ISR92	Ar_11g	5	ngs_te_mapper
RLG_Aurora_chr15_321336_321341_5_nonref	CH99_3D1	1	RLG	Aurora	chr15	321336	321341	nonref	CH99	3D1	5	ngs_te_mapper
RLG_Aurora_chr15_321336_321341_5_nonref	AUS01_1E1	0	RLG	Aurora	chr15	321336	321341	nonref	AUS01	10	5	ngs_te_mapper
RLG_Aurora_chr15_321336_321341_5_nonref	ORE15Mad_H7	0	RLG	Aurora	chr15	321336	321341	nonref	ORE15Mad	H7	5	ngs_te_mapper
RLG_Aurora_chr15_321336_321341_5_nonref	ORE90Mad_a123B20	0	RLG	Aurora	chr15	321336	321341	nonref	ORE90Mad	a123B20	5	ngs_te_mapper
RLG_Aurora_chr15_321336_321341_5_nonref	CH16_3I14	0	RLG	Aurora	chr15	321336	321341	nonref	CH16	3I14	5	ngs_te_mapper
RLG_Aurora_chr15_321336_321341_5_nonref	ORE15Mad_E3	0	RLG	Aurora	chr15	321336	321341	nonref	ORE15Mad	E3	5	ngs_te_mapper
RLG_Aurora_chr15_321336_321341_5_nonref	AUS01_1A5	0	RLG	Aurora	chr15	321336	321341	nonref	AUS01	1A5	5	ngs_te_mapper
RLG_Aurora_chr15_321336_321341_5_nonref	ORE15Mad_G2	0	RLG	Aurora	chr15	321336	321341	nonref	ORE15Mad	G2	5	ngs_te_mapper
RLG_Aurora_chr15_321336_321341_5_nonref	ORE15Ste_B3	0	RLG	Aurora	chr15	321336	321341	nonref	ORE15Ste	B3	5	ngs_te_mapper
RLG_Aurora_chr15_321336_321341_5_nonref	CH99_3A1	0	RLG	Aurora	chr15	321336	321341	nonref	CH99	3A1	5	ngs_te_mapper
RLG_Aurora_chr15_321336_321341_5_nonref	ISR92_Ar_17r	0	RLG	Aurora	chr15	321336	321341	nonref	ISR92	Ar_17r	5	ngs_te_mapper
RLG_Aurora_chr15_321336_321341_5_nonref	ISR92_Ar_19e	0	RLG	Aurora	chr15	321336	321341	nonref	ISR92	Ar_19e	5	ngs_te_mapper
RLG_Aurora_chr15_321336_321341_5_nonref	ORE90Mad_a123B17	0	RLG	Aurora	chr15	321336	321341	nonref	ORE90Mad	a123B17	5	ngs_te_mapper
RLG_Aurora_chr15_321336_321341_5_nonref	ORE90Ste_a153B15	0	RLG	Aurora	chr15	321336	321341	nonref	ORE90Ste	a153B15	5	ngs_te_mapper
RLG_Aurora_chr15_321336_321341_5_nonref	CH16_3U42	0	RLG	Aurora	chr15	321336	321341	nonref	CH16	3U42	5	ngs_te_mapper
RLG_Aurora_chr15_321336_321341_5_nonref	ORE15Mad_G4	0	RLG	Aurora	chr15	321336	321341	nonref	ORE15Mad	G4	5	ngs_te_mapper
RLG_Aurora_chr15_321336_321341_5_nonref	ORE90Mad_a123B2	0	RLG	Aurora	chr15	321336	321341	nonref	ORE90Mad	a123B2	5	ngs_te_mapper
RLG_Aurora_chr15_321336_321341_5_nonref	CH16_1H32	0	RLG	Aurora	chr15	321336	321341	nonref	CH16	1H32	5	ngs_te_mapper
RLG_Aurora_chr15_321336_321341_5_nonref	ISR92_Ar_2c	0	RLG	Aurora	chr15	321336	321341	nonref	ISR92	Ar_2c	5	ngs_te_mapper
RLG_Aurora_chr15_321336_321341_5_nonref	ISR92_Ar_11i	0	RLG	Aurora	chr15	321336	321341	nonref	ISR92	Ar_11i	5	ngs_te_mapper
RLG_Aurora_chr15_321336_321341_5_nonref	ISR92_Ar_17i	0	RLG	Aurora	chr15	321336	321341	nonref	ISR92	Ar_17i	5	ngs_te_mapper
RLG_Aurora_chr15_321336_321341_5_nonref	ISR92_Ar_4g	0	RLG	Aurora	chr15	321336	321341	nonref	ISR92	Ar_4g	5	ngs_te_mapper
RLG_Aurora_chr15_321336_321341_5_nonref	ORE90Ste_a154A11	0	RLG	Aurora	chr15	321336	321341	nonref	ORE90Ste	a154A11	5	ngs_te_mapper
RLG_Aurora_chr15_321336_321341_5_nonref	ORE15Mad_C2	0	RLG	Aurora	chr15	321336	321341	nonref	ORE15Mad	C2	5	ngs_te_mapper
RLG_Aurora_chr15_321336_321341_5_nonref	CH16_3P15	0	RLG	Aurora	chr15	321336	321341	nonref	CH16	3P15	5	ngs_te_mapper
RLG_Aurora_chr15_321336_321341_5_nonref	AUS01_1C3	0	RLG	Aurora	chr15	321336	321341	nonref	AUS01	1C3	5	ngs_te_mapper
RLG_Aurora_chr15_321336_321341_5_nonref	ORE90Ste_a152A6	0	RLG	Aurora	chr15	321336	321341	nonref	ORE90Ste	a152A6	5	ngs_te_mapper
RLG_Aurora_chr15_321336_321341_5_nonref	CH16_3T39	0	RLG	Aurora	chr15	321336	321341	nonref	CH16	3T39	5	ngs_te_mapper
RLG_Aurora_chr15_321336_321341_5_nonref	ORE15Ste_A8	0	RLG	Aurora	chr15	321336	321341	nonref	ORE15Ste	A8	5	ngs_te_mapper
RLG_Aurora_chr15_321336_321341_5_nonref	ORE15Ste_A13	0	RLG	Aurora	chr15	321336	321341	nonref	ORE15Ste	A13	5	ngs_te_mapper
RLG_Aurora_chr15_321336_321341_5_nonref	ISR92_Ar_15c	0	RLG	Aurora	chr15	321336	321341	nonref	ISR92	Ar_15c	5	ngs_te_mapper
RLG_Aurora_chr15_321336_321341_5_nonref	ORE15Ste_B15	0	RLG	Aurora	chr15	321336	321341	nonref	ORE15Ste	B15	5	ngs_te_mapper
RLG_Aurora_chr15_321336_321341_5_nonref	ORE90Ste_a152A14	0	RLG	Aurora	chr15	321336	321341	nonref	ORE90Ste	a152A14	5	ngs_te_mapper
RLG_Aurora_chr15_321336_321341_5_nonref	CH99_3B4	0	RLG	Aurora	chr15	321336	321341	nonref	CH99	3B4	5	ngs_te_mapper
RLG_Aurora_chr15_321336_321341_5_nonref	CH99_15	0	RLG	Aurora	chr15	321336	321341	nonref	CH99	15	5	ngs_te_mapper
RLG_Aurora_chr15_321336_321341_5_nonref	ORE15Mad_C4	0	RLG	Aurora	chr15	321336	321341	nonref	ORE15Mad	C4	5	ngs_te_mapper
RLG_Aurora_chr15_321336_321341_5_nonref	ISR92_Ar_1j	0	RLG	Aurora	chr15	321336	321341	nonref	ISR92	Ar_1j	5	ngs_te_mapper
RLG_Aurora_chr15_321336_321341_5_nonref	CH99_3F2	0	RLG	Aurora	chr15	321336	321341	nonref	CH99	3F2	5	ngs_te_mapper
RLG_Aurora_chr15_321336_321341_5_nonref	CH16_3G26	0	RLG	Aurora	chr15	321336	321341	nonref	CH16	3G26	5	ngs_te_mapper
RLG_Aurora_chr15_321336_321341_5_nonref	AUS01_1B2	0	RLG	Aurora	chr15	321336	321341	nonref	AUS01	1B2	5	ngs_te_mapper
RLG_Aurora_chr15_321336_321341_5_nonref	CH16_3R1	0	RLG	Aurora	chr15	321336	321341	nonref	CH16	3R1	5	ngs_te_mapper
RLG_Aurora_chr15_321336_321341_5_nonref	ORE15Mad_C1	0	RLG	Aurora	chr15	321336	321341	nonref	ORE15Mad	C1	5	ngs_te_mapper
RLG_Aurora_chr15_321336_321341_5_nonref	ISR92_Ar_2b	0	RLG	Aurora	chr15	321336	321341	nonref	ISR92	Ar_2b	5	ngs_te_mapper
RLG_Aurora_chr15_321336_321341_5_nonref	AUS01_1E4	0	RLG	Aurora	chr15	321336	321341	nonref	AUS01	10000	5	ngs_te_mapper
RLG_Aurora_chr15_321336_321341_5_nonref	ISR92_Ar_16h	0	RLG	Aurora	chr15	321336	321341	nonref	ISR92	Ar_16h	5	ngs_te_mapper
RLG_Aurora_chr15_321336_321341_5_nonref	CH99_3H1	0	RLG	Aurora	chr15	321336	321341	nonref	CH99	3H1	5	ngs_te_mapper
RLG_Aurora_chr15_321336_321341_5_nonref	CH16_1A11	0	RLG	Aurora	chr15	321336	321341	nonref	CH16	1A11	5	ngs_te_mapper
RLG_Aurora_chr15_321336_321341_5_nonref	ORE15Mad_C6	0	RLG	Aurora	chr15	321336	321341	nonref	ORE15Mad	C6	5	ngs_te_mapper
RLG_Aurora_chr15_321336_321341_5_nonref	CH16_3M36	0	RLG	Aurora	chr15	321336	321341	nonref	CH16	3M36	5	ngs_te_mapper
RLG_Aurora_chr15_321336_321341_5_nonref	ORE90Ste_a152A16	0	RLG	Aurora	chr15	321336	321341	nonref	ORE90Ste	a152A16	5	ngs_te_mapper
RLG_Aurora_chr15_321336_321341_5_nonref	ORE90Mad_a124A10	0	RLG	Aurora	chr15	321336	321341	nonref	ORE90Mad	a124A10	5	ngs_te_mapper
RLG_Aurora_chr15_321336_321341_5_nonref	ORE15Mad_E1	0	RLG	Aurora	chr15	321336	321341	nonref	ORE15Mad	E1	5	ngs_te_mapper
RLG_Aurora_chr15_321336_321341_5_nonref	ORE15Mad_A6	0	RLG	Aurora	chr15	321336	321341	nonref	ORE15Mad	A6	5	ngs_te_mapper
RLG_Aurora_chr15_321336_321341_5_nonref	ORE15Ste_B11	0	RLG	Aurora	chr15	321336	321341	nonref	ORE15Ste	B11	5	ngs_te_mapper
RLG_Aurora_chr15_321336_321341_5_nonref	ISR92_Ar_17d	0	RLG	Aurora	chr15	321336	321341	nonref	ISR92	Ar_17d	5	ngs_te_mapper
RLG_Aurora_chr15_321336_321341_5_nonref	CH16_3D1	1	RLG	Aurora	chr15	321336	321341	nonref	CH16	3D1	5	ngs_te_mapper
RLG_Aurora_chr15_321336_321341_5_nonref	CH16_1K29	0	RLG	Aurora	chr15	321336	321341	nonref	CH16	1K29	5	ngs_te_mapper
RLG_Aurora_chr15_321336_321341_5_nonref	ORE15Ste_A20	0	RLG	Aurora	chr15	321336	321341	nonref	ORE15Ste	A20	5	ngs_te_mapper
RLG_Aurora_chr15_321336_321341_5_nonref	ORE90Ste_a153B19	0	RLG	Aurora	chr15	321336	321341	nonref	ORE90Ste	a153B19	5	ngs_te_mapper
RLG_Aurora_chr15_321336_321341_5_nonref	CH16_3O21	0	RLG	Aurora	chr15	321336	321341	nonref	CH16	3O21	5	ngs_te_mapper
RLG_Aurora_chr15_321336_321341_5_nonref	ISR92_Ar_2f	0	RLG	Aurora	chr15	321336	321341	nonref	ISR92	Ar_2f	5	ngs_te_mapper
RLG_Aurora_chr15_321336_321341_5_nonref	CH16_3U55	0	RLG	Aurora	chr15	321336	321341	nonref	CH16	3U55	5	ngs_te_mapper
RLG_Aurora_chr15_321336_321341_5_nonref	ORE90Ste_a152A15	0	RLG	Aurora	chr15	321336	321341	nonref	ORE90Ste	a152A15	5	ngs_te_mapper
RLG_Aurora_chr15_321336_321341_5_nonref	ORE90Ste_a153B6	0	RLG	Aurora	chr15	321336	321341	nonref	ORE90Ste	a153B6	5	ngs_te_mapper
RLG_Aurora_chr15_321336_321341_5_nonref	CH99_3B8	0	RLG	Aurora	chr15	321336	321341	nonref	CH99	3B8	5	ngs_te_mapper
RLG_Aurora_chr15_321336_321341_5_nonref	CH16_3M19	0	RLG	Aurora	chr15	321336	321341	nonref	CH16	3M19	5	ngs_te_mapper
RLG_Aurora_chr15_321336_321341_5_nonref	CH99_3G3	0	RLG	Aurora	chr15	321336	321341	nonref	CH99	3G3	5	ngs_te_mapper
RLG_Aurora_chr15_321336_321341_5_nonref	CH16_3E23	0	RLG	Aurora	chr15	321336	321341	nonref	CH16	3e+23	5	ngs_te_mapper
RLG_Aurora_chr15_321336_321341_5_nonref	ORE15Ste_A5	0	RLG	Aurora	chr15	321336	321341	nonref	ORE15Ste	A5	5	ngs_te_mapper
RLG_Aurora_chr15_321336_321341_5_nonref	CH16_3N8	0	RLG	Aurora	chr15	321336	321341	nonref	CH16	3N8	5	ngs_te_mapper
RLG_Aurora_chr15_321336_321341_5_nonref	ORE90Ste_a152A13	0	RLG	Aurora	chr15	321336	321341	nonref	ORE90Ste	a152A13	5	ngs_te_mapper
RLG_Aurora_chr15_321336_321341_5_nonref	AUS01_1A9	0	RLG	Aurora	chr15	321336	321341	nonref	AUS01	1A9	5	ngs_te_mapper
RLG_Aurora_chr15_321336_321341_5_nonref	CH16_3G34	0	RLG	Aurora	chr15	321336	321341	nonref	CH16	3G34	5	ngs_te_mapper
RLG_Aurora_chr15_321336_321341_5_nonref	ISR92_Ar_16a	0	RLG	Aurora	chr15	321336	321341	nonref	ISR92	Ar_16a	5	ngs_te_mapper
RLG_Aurora_chr15_321336_321341_5_nonref	ORE15Ste_A17	0	RLG	Aurora	chr15	321336	321341	nonref	ORE15Ste	A17	5	ngs_te_mapper
RLG_Aurora_chr15_321336_321341_5_nonref	CH99_3A10	0	RLG	Aurora	chr15	321336	321341	nonref	CH99	3A10	5	ngs_te_mapper
RLG_Aurora_chr15_321336_321341_5_nonref	AUS01_1A6	0	RLG	Aurora	chr15	321336	321341	nonref	AUS01	1A6	5	ngs_te_mapper
RLG_Aurora_chr15_321336_321341_5_nonref	CH99_3C7	0	RLG	Aurora	chr15	321336	321341	nonref	CH99	3C7	5	ngs_te_mapper
RLG_Aurora_chr15_321336_321341_5_nonref	ORE90Mad_a123B15	0	RLG	Aurora	chr15	321336	321341	nonref	ORE90Mad	a123B15	5	ngs_te_mapper
RLG_Aurora_chr15_321336_321341_5_nonref	CH16_3O9	0	RLG	Aurora	chr15	321336	321341	nonref	CH16	3O9	5	ngs_te_mapper
RLG_Aurora_chr15_321336_321341_5_nonref	CH16_3D7	0	RLG	Aurora	chr15	321336	321341	nonref	CH16	3D7	5	ngs_te_mapper
RLG_Aurora_chr15_321336_321341_5_nonref	CH99_3A8	0	RLG	Aurora	chr15	321336	321341	nonref	CH99	3A8	5	ngs_te_mapper
RLG_Aurora_chr15_321336_321341_5_nonref	CH16_1E70	0	RLG	Aurora	chr15	321336	321341	nonref	CH16	1e+70	5	ngs_te_mapper
RLG_Aurora_chr15_321336_321341_5_nonref	CH16_1D1	0	RLG	Aurora	chr15	321336	321341	nonref	CH16	1D1	5	ngs_te_mapper
RLG_Aurora_chr15_321336_321341_5_nonref	ORE90Mad_a123B11	0	RLG	Aurora	chr15	321336	321341	nonref	ORE90Mad	a123B11	5	ngs_te_mapper
RLG_Aurora_chr15_321336_321341_5_nonref	ISR92_Ar_4e	0	RLG	Aurora	chr15	321336	321341	nonref	ISR92	Ar_4e	5	ngs_te_mapper
RLG_Aurora_chr15_321336_321341_5_nonref	ORE15Mad_G3	0	RLG	Aurora	chr15	321336	321341	nonref	ORE15Mad	G3	5	ngs_te_mapper
RLG_Aurora_chr15_321336_321341_5_nonref	ORE15Mad_F1	0	RLG	Aurora	chr15	321336	321341	nonref	ORE15Mad	F1	5	ngs_te_mapper
RLG_Aurora_chr15_321336_321341_5_nonref	ORE15Mad_F5	0	RLG	Aurora	chr15	321336	321341	nonref	ORE15Mad	F5	5	ngs_te_mapper
RLG_Aurora_chr15_321336_321341_5_nonref	ISR92_Ar_5a	0	RLG	Aurora	chr15	321336	321341	nonref	ISR92	Ar_5a	5	ngs_te_mapper
RLG_Aurora_chr15_321336_321341_5_nonref	ORE15Ste_B7	0	RLG	Aurora	chr15	321336	321341	nonref	ORE15Ste	B7	5	ngs_te_mapper
RLG_Aurora_chr15_321336_321341_5_nonref	CH16_3E45	0	RLG	Aurora	chr15	321336	321341	nonref	CH16	3e+45	5	ngs_te_mapper
RLG_Aurora_chr15_321336_321341_5_nonref	ORE15Mad_B4	0	RLG	Aurora	chr15	321336	321341	nonref	ORE15Mad	B4	5	ngs_te_mapper
RLG_Aurora_chr15_321336_321341_5_nonref	CH16_3P39	0	RLG	Aurora	chr15	321336	321341	nonref	CH16	3P39	5	ngs_te_mapper
RLG_Aurora_chr15_321336_321341_5_nonref	ORE15Mad_H2	0	RLG	Aurora	chr15	321336	321341	nonref	ORE15Mad	H2	5	ngs_te_mapper
RLG_Aurora_chr15_321336_321341_5_nonref	ORE15Ste_B1	0	RLG	Aurora	chr15	321336	321341	nonref	ORE15Ste	B1	5	ngs_te_mapper
RLG_Aurora_chr15_321336_321341_5_nonref	ORE15Ste_A16	0	RLG	Aurora	chr15	321336	321341	nonref	ORE15Ste	A16	5	ngs_te_mapper
RLG_Aurora_chr15_321336_321341_5_nonref	CH16_1I3	0	RLG	Aurora	chr15	321336	321341	nonref	CH16	1I3	5	ngs_te_mapper
RLG_Aurora_chr15_321336_321341_5_nonref	ORE90Ste_a154A19	0	RLG	Aurora	chr15	321336	321341	nonref	ORE90Ste	a154A19	5	ngs_te_mapper
RLG_Aurora_chr15_321336_321341_5_nonref	ORE15Mad_C5	0	RLG	Aurora	chr15	321336	321341	nonref	ORE15Mad	C5	5	ngs_te_mapper
RLG_Aurora_chr15_321336_321341_5_nonref	ORE15Ste_B24	0	RLG	Aurora	chr15	321336	321341	nonref	ORE15Ste	B24	5	ngs_te_mapper
RLG_Aurora_chr15_321336_321341_5_nonref	CH99_28	0	RLG	Aurora	chr15	321336	321341	nonref	CH99	28	5	ngs_te_mapper
RLG_Aurora_chr15_321336_321341_5_nonref	AUS01_1E5	0	RLG	Aurora	chr15	321336	321341	nonref	AUS01	100000	5	ngs_te_mapper
RLG_Aurora_chr15_321336_321341_5_nonref	ORE90Mad_a124A1	0	RLG	Aurora	chr15	321336	321341	nonref	ORE90Mad	a124A1	5	ngs_te_mapper
RLG_Aurora_chr15_321336_321341_5_nonref	CH16_3H33	0	RLG	Aurora	chr15	321336	321341	nonref	CH16	3H33	5	ngs_te_mapper
RLG_Aurora_chr15_321336_321341_5_nonref	ORE15Ste_B4	0	RLG	Aurora	chr15	321336	321341	nonref	ORE15Ste	B4	5	ngs_te_mapper
RLG_Aurora_chr15_321336_321341_5_nonref	CH16_1A57	0	RLG	Aurora	chr15	321336	321341	nonref	CH16	1A57	5	ngs_te_mapper
RLG_Aurora_chr15_321336_321341_5_nonref	ORE90Ste_a153B5	0	RLG	Aurora	chr15	321336	321341	nonref	ORE90Ste	a153B5	5	ngs_te_mapper
RLG_Aurora_chr15_321336_321341_5_nonref	ORE90Ste_a154A3	0	RLG	Aurora	chr15	321336	321341	nonref	ORE90Ste	a154A3	5	ngs_te_mapper
RLG_Aurora_chr15_321336_321341_5_nonref	ORE15Ste_B17	0	RLG	Aurora	chr15	321336	321341	nonref	ORE15Ste	B17	5	ngs_te_mapper
RLG_Aurora_chr15_321336_321341_5_nonref	ISR92_Ar_17e	0	RLG	Aurora	chr15	321336	321341	nonref	ISR92	Ar_17e	5	ngs_te_mapper
RLG_Aurora_chr15_321336_321341_5_nonref	CH16_1A27	0	RLG	Aurora	chr15	321336	321341	nonref	CH16	1A27	5	ngs_te_mapper
RLG_Aurora_chr15_321336_321341_5_nonref	ORE15Ste_A6	0	RLG	Aurora	chr15	321336	321341	nonref	ORE15Ste	A6	5	ngs_te_mapper
RLG_Aurora_chr15_321336_321341_5_nonref	CH16_1B8	0	RLG	Aurora	chr15	321336	321341	nonref	CH16	1B8	5	ngs_te_mapper
RLG_Aurora_chr15_321336_321341_5_nonref	ORE15Mad_F6	0	RLG	Aurora	chr15	321336	321341	nonref	ORE15Mad	F6	5	ngs_te_mapper
RLG_Aurora_chr15_321336_321341_5_nonref	ISR92_Ar_4f	0	RLG	Aurora	chr15	321336	321341	nonref	ISR92	Ar_4f	5	ngs_te_mapper
RLG_Aurora_chr15_321336_321341_5_nonref	ORE90Ste_a153B1	0	RLG	Aurora	chr15	321336	321341	nonref	ORE90Ste	a153B1	5	ngs_te_mapper
RLG_Aurora_chr15_321336_321341_5_nonref	CH16_3G6	0	RLG	Aurora	chr15	321336	321341	nonref	CH16	3G6	5	ngs_te_mapper
RLG_Aurora_chr15_321336_321341_5_nonref	AUS01_1H2	0	RLG	Aurora	chr15	321336	321341	nonref	AUS01	1H2	5	ngs_te_mapper
RLG_Aurora_chr15_321336_321341_5_nonref	ISR92_Ar_12e	0	RLG	Aurora	chr15	321336	321341	nonref	ISR92	Ar_12e	5	ngs_te_mapper
RLG_Aurora_chr15_321336_321341_5_nonref	ORE15Ste_A23	0	RLG	Aurora	chr15	321336	321341	nonref	ORE15Ste	A23	5	ngs_te_mapper
RLG_Aurora_chr15_321336_321341_5_nonref	ORE15Mad_D5	0	RLG	Aurora	chr15	321336	321341	nonref	ORE15Mad	D5	5	ngs_te_mapper
RLG_Aurora_chr15_321336_321341_5_nonref	ORE15Mad_C3	0	RLG	Aurora	chr15	321336	321341	nonref	ORE15Mad	C3	5	ngs_te_mapper
RLG_Aurora_chr15_321336_321341_5_nonref	ORE15Mad_A7	0	RLG	Aurora	chr15	321336	321341	nonref	ORE15Mad	A7	5	ngs_te_mapper
RLG_Aurora_chr15_321336_321341_5_nonref	CH99_SW5	0	RLG	Aurora	chr15	321336	321341	nonref	CH99	SW5	5	ngs_te_mapper
RLG_Aurora_chr15_321336_321341_5_nonref	CH99_3B2	0	RLG	Aurora	chr15	321336	321341	nonref	CH99	3B2	5	ngs_te_mapper
RLG_Aurora_chr15_321336_321341_5_nonref	ORE15Ste_A12	0	RLG	Aurora	chr15	321336	321341	nonref	ORE15Ste	A12	5	ngs_te_mapper
RLG_Aurora_chr15_321336_321341_5_nonref	ORE15Ste_A22	0	RLG	Aurora	chr15	321336	321341	nonref	ORE15Ste	A22	5	ngs_te_mapper
RLG_Aurora_chr15_321336_321341_5_nonref	ORE15Ste_B19	0	RLG	Aurora	chr15	321336	321341	nonref	ORE15Ste	B19	5	ngs_te_mapper
RLG_Aurora_chr15_321336_321341_5_nonref	CH16_3O24	0	RLG	Aurora	chr15	321336	321341	nonref	CH16	3O24	5	ngs_te_mapper
RLG_Aurora_chr15_321336_321341_5_nonref	ORE15Ste_B23	0	RLG	Aurora	chr15	321336	321341	nonref	ORE15Ste	B23	5	ngs_te_mapper
RLG_Aurora_chr15_321336_321341_5_nonref	ORE90Ste_a153B9	0	RLG	Aurora	chr15	321336	321341	nonref	ORE90Ste	a153B9	5	ngs_te_mapper
RLG_Aurora_chr15_321336_321341_5_nonref	ORE15Ste_A25	0	RLG	Aurora	chr15	321336	321341	nonref	ORE15Ste	A25	5	ngs_te_mapper
RLG_Aurora_chr15_321336_321341_5_nonref	CH99_3A9	0	RLG	Aurora	chr15	321336	321341	nonref	CH99	3A9	5	ngs_te_mapper
RLG_Aurora_chr15_321336_321341_5_nonref	ORE15Ste_A2	0	RLG	Aurora	chr15	321336	321341	nonref	ORE15Ste	A2	5	ngs_te_mapper
RLG_Aurora_chr15_321336_321341_5_nonref	ORE15Ste_B6	0	RLG	Aurora	chr15	321336	321341	nonref	ORE15Ste	B6	5	ngs_te_mapper
RLG_Aurora_chr15_321336_321341_5_nonref	CH99_3D8	0	RLG	Aurora	chr15	321336	321341	nonref	CH99	3D8	5	ngs_te_mapper
RLG_Aurora_chr15_321336_321341_5_nonref	ORE15Ste_A21	0	RLG	Aurora	chr15	321336	321341	nonref	ORE15Ste	A21	5	ngs_te_mapper
RLG_Aurora_chr15_321336_321341_5_nonref	CH99_3A4	0	RLG	Aurora	chr15	321336	321341	nonref	CH99	3A4	5	ngs_te_mapper
RLG_Aurora_chr15_321336_321341_5_nonref	ORE15Mad_D2	0	RLG	Aurora	chr15	321336	321341	nonref	ORE15Mad	D2	5	ngs_te_mapper
RLG_Aurora_chr15_321336_321341_5_nonref	CH16_1C12	0	RLG	Aurora	chr15	321336	321341	nonref	CH16	1C12	5	ngs_te_mapper
RLG_Aurora_chr15_321336_321341_5_nonref	AUS01_1B8	0	RLG	Aurora	chr15	321336	321341	nonref	AUS01	1B8	5	ngs_te_mapper
RLG_Aurora_chr15_321336_321341_5_nonref	ORE15Ste_A24	0	RLG	Aurora	chr15	321336	321341	nonref	ORE15Ste	A24	5	ngs_te_mapper
RLG_Aurora_chr15_321336_321341_5_nonref	ISR92_Ar_12d	0	RLG	Aurora	chr15	321336	321341	nonref	ISR92	Ar_12d	5	ngs_te_mapper
RLG_Aurora_chr15_321336_321341_5_nonref	ORE90Mad_a123B4	0	RLG	Aurora	chr15	321336	321341	nonref	ORE90Mad	a123B4	5	ngs_te_mapper
RLG_Aurora_chr15_321336_321341_5_nonref	CH99_3A6	0	RLG	Aurora	chr15	321336	321341	nonref	CH99	3A6	5	ngs_te_mapper
RLG_Aurora_chr15_321336_321341_5_nonref	CH16_3M3	0	RLG	Aurora	chr15	321336	321341	nonref	CH16	3M3	5	ngs_te_mapper
RLG_Aurora_chr15_321336_321341_5_nonref	ORE15Mad_G1	0	RLG	Aurora	chr15	321336	321341	nonref	ORE15Mad	G1	5	ngs_te_mapper
RLG_Aurora_chr15_321336_321341_5_nonref	ORE90Mad_a124A2	0	RLG	Aurora	chr15	321336	321341	nonref	ORE90Mad	a124A2	5	ngs_te_mapper
RLG_Aurora_chr15_321336_321341_5_nonref	AUS01_1D5	0	RLG	Aurora	chr15	321336	321341	nonref	AUS01	1D5	5	ngs_te_mapper
RLG_Aurora_chr15_321336_321341_5_nonref	ISR92_Ar_21a	0	RLG	Aurora	chr15	321336	321341	nonref	ISR92	Ar_21a	5	ngs_te_mapper
RLG_Aurora_chr15_321336_321341_5_nonref	ORE15Ste_B5	0	RLG	Aurora	chr15	321336	321341	nonref	ORE15Ste	B5	5	ngs_te_mapper
RLG_Aurora_chr15_321336_321341_5_nonref	ORE90Ste_a154A17	0	RLG	Aurora	chr15	321336	321341	nonref	ORE90Ste	a154A17	5	ngs_te_mapper
RLG_Aurora_chr15_321336_321341_5_nonref	AUS01_1F8	0	RLG	Aurora	chr15	321336	321341	nonref	AUS01	1F8	5	ngs_te_mapper
RLG_Aurora_chr15_321336_321341_5_nonref	ORE90Mad_a123B8	0	RLG	Aurora	chr15	321336	321341	nonref	ORE90Mad	a123B8	5	ngs_te_mapper
RLG_Aurora_chr15_321336_321341_5_nonref	ORE15Mad_E6	0	RLG	Aurora	chr15	321336	321341	nonref	ORE15Mad	E6	5	ngs_te_mapper
RLG_Aurora_chr15_321336_321341_5_nonref	ORE90Mad_a124A4	0	RLG	Aurora	chr15	321336	321341	nonref	ORE90Mad	a124A4	5	ngs_te_mapper
RLG_Aurora_chr15_321336_321341_5_nonref	ORE90Ste_a152A7	0	RLG	Aurora	chr15	321336	321341	nonref	ORE90Ste	a152A7	5	ngs_te_mapper
RLG_Aurora_chr15_321336_321341_5_nonref	CH16_3G46	0	RLG	Aurora	chr15	321336	321341	nonref	CH16	3G46	5	ngs_te_mapper
RLG_Aurora_chr15_321336_321341_5_nonref	ORE90Ste_a152A20	0	RLG	Aurora	chr15	321336	321341	nonref	ORE90Ste	a152A20	5	ngs_te_mapper
RLG_Aurora_chr15_321336_321341_5_nonref	ISR92_Ar_18b	0	RLG	Aurora	chr15	321336	321341	nonref	ISR92	Ar_18b	5	ngs_te_mapper
RLG_Aurora_chr15_321336_321341_5_nonref	ORE15Mad_A4	0	RLG	Aurora	chr15	321336	321341	nonref	ORE15Mad	A4	5	ngs_te_mapper
RLG_Aurora_chr15_321336_321341_5_nonref	ORE15Ste_B2	0	RLG	Aurora	chr15	321336	321341	nonref	ORE15Ste	B2	5	ngs_te_mapper
RLG_Aurora_chr15_321336_321341_5_nonref	ORE15Mad_E2	0	RLG	Aurora	chr15	321336	321341	nonref	ORE15Mad	E2	5	ngs_te_mapper
RLG_Aurora_chr15_321336_321341_5_nonref	CH16_3N48	0	RLG	Aurora	chr15	321336	321341	nonref	CH16	3N48	5	ngs_te_mapper
RLG_Aurora_chr15_321336_321341_5_nonref	CH16_3W21	0	RLG	Aurora	chr15	321336	321341	nonref	CH16	3W21	5	ngs_te_mapper
RLG_Aurora_chr15_321336_321341_5_nonref	AUS01_1F3	0	RLG	Aurora	chr15	321336	321341	nonref	AUS01	1F3	5	ngs_te_mapper
RLG_Aurora_chr15_321336_321341_5_nonref	CH16_1D23	0	RLG	Aurora	chr15	321336	321341	nonref	CH16	1D23	5	ngs_te_mapper
RLG_Aurora_chr15_321336_321341_5_nonref	CH16_3D10	0	RLG	Aurora	chr15	321336	321341	nonref	CH16	3D10	5	ngs_te_mapper
RLG_Aurora_chr15_321336_321341_5_nonref	ORE90Mad_a124A7	0	RLG	Aurora	chr15	321336	321341	nonref	ORE90Mad	a124A7	5	ngs_te_mapper
RLG_Aurora_chr15_321336_321341_5_nonref	ORE15Ste_A7	0	RLG	Aurora	chr15	321336	321341	nonref	ORE15Ste	A7	5	ngs_te_mapper
RLG_Aurora_chr15_321336_321341_5_nonref	ORE15Mad_E7	0	RLG	Aurora	chr15	321336	321341	nonref	ORE15Mad	E7	5	ngs_te_mapper
RLG_Aurora_chr15_321336_321341_5_nonref	ORE15Mad_A3	0	RLG	Aurora	chr15	321336	321341	nonref	ORE15Mad	A3	5	ngs_te_mapper
RLG_Aurora_chr15_321336_321341_5_nonref	ORE90Mad_a124A5	0	RLG	Aurora	chr15	321336	321341	nonref	ORE90Mad	a124A5	5	ngs_te_mapper
RLG_Aurora_chr15_321336_321341_5_nonref	ORE90Mad_a123B19	0	RLG	Aurora	chr15	321336	321341	nonref	ORE90Mad	a123B19	5	ngs_te_mapper
RLG_Aurora_chr15_321336_321341_5_nonref	ORE15Mad_H4	0	RLG	Aurora	chr15	321336	321341	nonref	ORE15Mad	H4	5	ngs_te_mapper
RLG_Aurora_chr15_321336_321341_5_nonref	AUS01_1B1	0	RLG	Aurora	chr15	321336	321341	nonref	AUS01	1B1	5	ngs_te_mapper
RLG_Aurora_chr15_321336_321341_5_nonref	ORE15Mad_A2	0	RLG	Aurora	chr15	321336	321341	nonref	ORE15Mad	A2	5	ngs_te_mapper
RLG_Aurora_chr15_321336_321341_5_nonref	ORE15Ste_B14	0	RLG	Aurora	chr15	321336	321341	nonref	ORE15Ste	B14	5	ngs_te_mapper
RLG_Aurora_chr15_321336_321341_5_nonref	ORE15Ste_B18	0	RLG	Aurora	chr15	321336	321341	nonref	ORE15Ste	B18	5	ngs_te_mapper
RLG_Aurora_chr15_321336_321341_5_nonref	CH99_3A2	0	RLG	Aurora	chr15	321336	321341	nonref	CH99	3A2	5	ngs_te_mapper
RLG_Aurora_chr15_321336_321341_5_nonref	ORE15Ste_A26	0	RLG	Aurora	chr15	321336	321341	nonref	ORE15Ste	A26	5	ngs_te_mapper
RLG_Aurora_chr15_321336_321341_5_nonref	CH16_1B31	0	RLG	Aurora	chr15	321336	321341	nonref	CH16	1B31	5	ngs_te_mapper
RLG_Aurora_chr15_321336_321341_5_nonref	ORE15Ste_A11	0	RLG	Aurora	chr15	321336	321341	nonref	ORE15Ste	A11	5	ngs_te_mapper
RLG_Aurora_chr15_321336_321341_5_nonref	ISR92_Ar_4b	0	RLG	Aurora	chr15	321336	321341	nonref	ISR92	Ar_4b	5	ngs_te_mapper
RLG_Aurora_chr15_321336_321341_5_nonref	ORE15Mad_F2	0	RLG	Aurora	chr15	321336	321341	nonref	ORE15Mad	F2	5	ngs_te_mapper
RLG_Aurora_chr15_321336_321341_5_nonref	ORE90Ste_a154A10	0	RLG	Aurora	chr15	321336	321341	nonref	ORE90Ste	a154A10	5	ngs_te_mapper
RLG_Aurora_chr15_321336_321341_5_nonref	ORE90Mad_a123B21	0	RLG	Aurora	chr15	321336	321341	nonref	ORE90Mad	a123B21	5	ngs_te_mapper
RLG_Aurora_chr15_321336_321341_5_nonref	ORE90Ste_a153B10	0	RLG	Aurora	chr15	321336	321341	nonref	ORE90Ste	a153B10	5	ngs_te_mapper
RLG_Aurora_chr15_321336_321341_5_nonref	ORE15Ste_A10	0	RLG	Aurora	chr15	321336	321341	nonref	ORE15Ste	A10	5	ngs_te_mapper
RLG_Aurora_chr15_321336_321341_5_nonref	ISR92_Ar_15a	0	RLG	Aurora	chr15	321336	321341	nonref	ISR92	Ar_15a	5	ngs_te_mapper
RLG_Aurora_chr15_321336_321341_5_nonref	AUS01_1B7	0	RLG	Aurora	chr15	321336	321341	nonref	AUS01	1B7	5	ngs_te_mapper
RLG_Aurora_chr15_321336_321341_5_nonref	ORE15Mad_A1	0	RLG	Aurora	chr15	321336	321341	nonref	ORE15Mad	A1	5	ngs_te_mapper
RLG_Aurora_chr15_321336_321341_5_nonref	ORE15Mad_E5	0	RLG	Aurora	chr15	321336	321341	nonref	ORE15Mad	E5	5	ngs_te_mapper
RLG_Aurora_chr15_321336_321341_5_nonref	ORE15Ste_A18	0	RLG	Aurora	chr15	321336	321341	nonref	ORE15Ste	A18	5	ngs_te_mapper
RLG_Aurora_chr15_321336_321341_5_nonref	ORE15Ste_A15	0	RLG	Aurora	chr15	321336	321341	nonref	ORE15Ste	A15	5	ngs_te_mapper
RLG_Aurora_chr15_321336_321341_5_nonref	ORE90Mad_a123B10	0	RLG	Aurora	chr15	321336	321341	nonref	ORE90Mad	a123B10	5	ngs_te_mapper
RLG_Aurora_chr15_321336_321341_5_nonref	CH16_3V27	0	RLG	Aurora	chr15	321336	321341	nonref	CH16	3V27	5	ngs_te_mapper
RLG_Aurora_chr15_321336_321341_5_nonref	ORE15Mad_D6	0	RLG	Aurora	chr15	321336	321341	nonref	ORE15Mad	D6	5	ngs_te_mapper
RLG_Aurora_chr15_321336_321341_5_nonref	CH99_3F5	0	RLG	Aurora	chr15	321336	321341	nonref	CH99	3F5	5	ngs_te_mapper
RLG_Aurora_chr15_321336_321341_5_nonref	ISR92_Ar_5g	0	RLG	Aurora	chr15	321336	321341	nonref	ISR92	Ar_5g	5	ngs_te_mapper
RLG_Aurora_chr15_321336_321341_5_nonref	ORE15Ste_B8	0	RLG	Aurora	chr15	321336	321341	nonref	ORE15Ste	B8	5	ngs_te_mapper
RLG_Aurora_chr15_321336_321341_5_nonref	ISR92_Ar_17b	0	RLG	Aurora	chr15	321336	321341	nonref	ISR92	Ar_17b	5	ngs_te_mapper
RLG_Aurora_chr15_321336_321341_5_nonref	ORE90Ste_a153B13	0	RLG	Aurora	chr15	321336	321341	nonref	ORE90Ste	a153B13	5	ngs_te_mapper
RLG_Aurora_chr15_321336_321341_5_nonref	ORE15Ste_B21	0	RLG	Aurora	chr15	321336	321341	nonref	ORE15Ste	B21	5	ngs_te_mapper
RLG_Aurora_chr15_321336_321341_5_nonref	CH16_1B73	0	RLG	Aurora	chr15	321336	321341	nonref	CH16	1B73	5	ngs_te_mapper
RLG_Aurora_chr15_321336_321341_5_nonref	CH99_3D3	0	RLG	Aurora	chr15	321336	321341	nonref	CH99	3D3	5	ngs_te_mapper
RLG_Aurora_chr15_321336_321341_5_nonref	CH16_3T31	0	RLG	Aurora	chr15	321336	321341	nonref	CH16	3T31	5	ngs_te_mapper
RLG_Aurora_chr15_321336_321341_5_nonref	CH16_3I23	0	RLG	Aurora	chr15	321336	321341	nonref	CH16	3I23	5	ngs_te_mapper
RLG_Aurora_chr15_321336_321341_5_nonref	AUS01_1D8	0	RLG	Aurora	chr15	321336	321341	nonref	AUS01	1D8	5	ngs_te_mapper
RLG_Aurora_chr15_321336_321341_5_nonref	ISR92_Ar_1b	0	RLG	Aurora	chr15	321336	321341	nonref	ISR92	Ar_1b	5	ngs_te_mapper
RLG_Aurora_chr15_321336_321341_5_nonref	ORE15Ste_B10	0	RLG	Aurora	chr15	321336	321341	nonref	ORE15Ste	B10	5	ngs_te_mapper
RLG_Aurora_chr15_321336_321341_5_nonref	CH16_3D6	0	RLG	Aurora	chr15	321336	321341	nonref	CH16	3D6	5	ngs_te_mapper
RLG_Aurora_chr15_321336_321341_5_nonref	ORE90Mad_a123B5	0	RLG	Aurora	chr15	321336	321341	nonref	ORE90Mad	a123B5	5	ngs_te_mapper
RLG_Aurora_chr15_321336_321341_5_nonref	AUS01_1H8	0	RLG	Aurora	chr15	321336	321341	nonref	AUS01	1H8	5	ngs_te_mapper
RLG_Aurora_chr15_321336_321341_5_nonref	ORE15Ste_A3	0	RLG	Aurora	chr15	321336	321341	nonref	ORE15Ste	A3	5	ngs_te_mapper
RLG_Aurora_chr15_321336_321341_5_nonref	ORE15Mad_A5	0	RLG	Aurora	chr15	321336	321341	nonref	ORE15Mad	A5	5	ngs_te_mapper
RLG_Aurora_chr15_321336_321341_5_nonref	ORE90Mad_a123B3	0	RLG	Aurora	chr15	321336	321341	nonref	ORE90Mad	a123B3	5	ngs_te_mapper
RLG_Aurora_chr15_321336_321341_5_nonref	ORE90Ste_a154A13	0	RLG	Aurora	chr15	321336	321341	nonref	ORE90Ste	a154A13	5	ngs_te_mapper
RLG_Aurora_chr15_321336_321341_5_nonref	ORE90Mad_a123B7	0	RLG	Aurora	chr15	321336	321341	nonref	ORE90Mad	a123B7	5	ngs_te_mapper
RLG_Aurora_chr15_321336_321341_5_nonref	AUS01_1C6	0	RLG	Aurora	chr15	321336	321341	nonref	AUS01	1C6	5	ngs_te_mapper
RLG_Aurora_chr15_321336_321341_5_nonref	CH16_3F9	0	RLG	Aurora	chr15	321336	321341	nonref	CH16	3F9	5	ngs_te_mapper
RLG_Aurora_chr15_321336_321341_5_nonref	ORE90Ste_a154A7	0	RLG	Aurora	chr15	321336	321341	nonref	ORE90Ste	a154A7	5	ngs_te_mapper
RLG_Aurora_chr15_321336_321341_5_nonref	ORE15Mad_B5	0	RLG	Aurora	chr15	321336	321341	nonref	ORE15Mad	B5	5	ngs_te_mapper
RLG_Aurora_chr15_321336_321341_5_nonref	ORE15Ste_A4	0	RLG	Aurora	chr15	321336	321341	nonref	ORE15Ste	A4	5	ngs_te_mapper
RLG_Aurora_chr15_321336_321341_5_nonref	CH99_3H3	0	RLG	Aurora	chr15	321336	321341	nonref	CH99	3H3	5	ngs_te_mapper
RLG_Aurora_chr15_321336_321341_5_nonref	ORE90Mad_a124A11	0	RLG	Aurora	chr15	321336	321341	nonref	ORE90Mad	a124A11	5	ngs_te_mapper
RLG_Aurora_chr15_321336_321341_5_nonref	ORE90Mad_a123B14	0	RLG	Aurora	chr15	321336	321341	nonref	ORE90Mad	a123B14	5	ngs_te_mapper
RLG_Aurora_chr15_321336_321341_5_nonref	CH16_3F2	0	RLG	Aurora	chr15	321336	321341	nonref	CH16	3F2	5	ngs_te_mapper
RLG_Aurora_chr15_321336_321341_5_nonref	ORE15Mad_E4	0	RLG	Aurora	chr15	321336	321341	nonref	ORE15Mad	E4	5	ngs_te_mapper
RLG_Aurora_chr15_321336_321341_5_nonref	AUS01_1F2	0	RLG	Aurora	chr15	321336	321341	nonref	AUS01	1F2	5	ngs_te_mapper
RLG_Aurora_chr15_321336_321341_5_nonref	ISR92_Ar_22f	0	RLG	Aurora	chr15	321336	321341	nonref	ISR92	Ar_22f	5	ngs_te_mapper
RLG_Aurora_chr15_321336_321341_5_nonref	CH99_SW39	0	RLG	Aurora	chr15	321336	321341	nonref	CH99	SW39	5	ngs_te_mapper
RLG_Aurora_chr15_321336_321341_5_nonref	ORE90Ste_a152A11	0	RLG	Aurora	chr15	321336	321341	nonref	ORE90Ste	a152A11	5	ngs_te_mapper
RLG_Aurora_chr15_321336_321341_5_nonref	CH99_3A5	0	RLG	Aurora	chr15	321336	321341	nonref	CH99	3A5	5	ngs_te_mapper
RLG_Aurora_chr15_321336_321341_5_nonref	ORE15Mad_F4	0	RLG	Aurora	chr15	321336	321341	nonref	ORE15Mad	F4	5	ngs_te_mapper
RLG_Aurora_chr15_321336_321341_5_nonref	AUS01_1A4	0	RLG	Aurora	chr15	321336	321341	nonref	AUS01	1A4	5	ngs_te_mapper
RLG_Aurora_chr15_430011_430016_5_nonref	CH16_3O24	0	RLG	Aurora	chr15	430011	430016	nonref	CH16	3O24	5	ngs_te_mapper
RLG_Aurora_chr15_430011_430016_5_nonref	CH16_3M3	0	RLG	Aurora	chr15	430011	430016	nonref	CH16	3M3	5	ngs_te_mapper
RLG_Aurora_chr15_430011_430016_5_nonref	ORE15Mad_F3	0	RLG	Aurora	chr15	430011	430016	nonref	ORE15Mad	F3	5	ngs_te_mapper
RLG_Aurora_chr15_430011_430016_5_nonref	CH16_1B31	0	RLG	Aurora	chr15	430011	430016	nonref	CH16	1B31	5	ngs_te_mapper
RLG_Aurora_chr15_430011_430016_5_nonref	ORE15Mad_E3	0	RLG	Aurora	chr15	430011	430016	nonref	ORE15Mad	E3	5	ngs_te_mapper
RLG_Aurora_chr15_430011_430016_5_nonref	CH16_3I14	0	RLG	Aurora	chr15	430011	430016	nonref	CH16	3I14	5	ngs_te_mapper
RLG_Aurora_chr15_430011_430016_5_nonref	ORE15Ste_B5	0	RLG	Aurora	chr15	430011	430016	nonref	ORE15Ste	B5	5	ngs_te_mapper
RLG_Aurora_chr15_430011_430016_5_nonref	ORE15Mad_H7	0	RLG	Aurora	chr15	430011	430016	nonref	ORE15Mad	H7	5	ngs_te_mapper
RLG_Aurora_chr15_430011_430016_5_nonref	ORE15Ste_A6	0	RLG	Aurora	chr15	430011	430016	nonref	ORE15Ste	A6	5	ngs_te_mapper
RLG_Aurora_chr15_430011_430016_5_nonref	ORE15Ste_B14	0	RLG	Aurora	chr15	430011	430016	nonref	ORE15Ste	B14	5	ngs_te_mapper
RLG_Aurora_chr15_430011_430016_5_nonref	ORE90Ste_a154A4	0	RLG	Aurora	chr15	430011	430016	nonref	ORE90Ste	a154A4	5	ngs_te_mapper
RLG_Aurora_chr15_430011_430016_5_nonref	ORE15Ste_A19	0	RLG	Aurora	chr15	430011	430016	nonref	ORE15Ste	A19	5	ngs_te_mapper
RLG_Aurora_chr15_430011_430016_5_nonref	ORE90Ste_a152A14	0	RLG	Aurora	chr15	430011	430016	nonref	ORE90Ste	a152A14	5	ngs_te_mapper
RLG_Aurora_chr15_430011_430016_5_nonref	ORE90Mad_a124A6	0	RLG	Aurora	chr15	430011	430016	nonref	ORE90Mad	a124A6	5	ngs_te_mapper
RLG_Aurora_chr15_430011_430016_5_nonref	ORE90Ste_a153B4	1	RLG	Aurora	chr15	430011	430016	nonref	ORE90Ste	a153B4	5	ngs_te_mapper
RLG_Aurora_chr15_430011_430016_5_nonref	ISR92_Ar_5a	0	RLG	Aurora	chr15	430011	430016	nonref	ISR92	Ar_5a	5	ngs_te_mapper
RLG_Aurora_chr15_430011_430016_5_nonref	CH99_3G2	0	RLG	Aurora	chr15	430011	430016	nonref	CH99	3G2	5	ngs_te_mapper
RLG_Aurora_chr15_430011_430016_5_nonref	ORE90Ste_a153B3	0	RLG	Aurora	chr15	430011	430016	nonref	ORE90Ste	a153B3	5	ngs_te_mapper
RLG_Aurora_chr15_430011_430016_5_nonref	ORE90Mad_a123B2	0	RLG	Aurora	chr15	430011	430016	nonref	ORE90Mad	a123B2	5	ngs_te_mapper
RLG_Aurora_chr15_430011_430016_5_nonref	ORE90Ste_a152A6	1	RLG	Aurora	chr15	430011	430016	nonref	ORE90Ste	a152A6	5	ngs_te_mapper
RLG_Aurora_chr15_430011_430016_5_nonref	ORE90Mad_a124A10	0	RLG	Aurora	chr15	430011	430016	nonref	ORE90Mad	a124A10	5	ngs_te_mapper
RLG_Aurora_chr15_430011_430016_5_nonref	ORE15Mad_G5	0	RLG	Aurora	chr15	430011	430016	nonref	ORE15Mad	G5	5	ngs_te_mapper
RLG_Aurora_chr15_430011_430016_5_nonref	ORE90Mad_a123B20	0	RLG	Aurora	chr15	430011	430016	nonref	ORE90Mad	a123B20	5	ngs_te_mapper
RLG_Aurora_chr15_430011_430016_5_nonref	ORE15Mad_A4	0	RLG	Aurora	chr15	430011	430016	nonref	ORE15Mad	A4	5	ngs_te_mapper
RLG_Aurora_chr15_430011_430016_5_nonref	ISR92_Ar_12f	0	RLG	Aurora	chr15	430011	430016	nonref	ISR92	Ar_12f	5	ngs_te_mapper
RLG_Aurora_chr15_430011_430016_5_nonref	CH16_3N8	0	RLG	Aurora	chr15	430011	430016	nonref	CH16	3N8	5	ngs_te_mapper
RLG_Aurora_chr15_430011_430016_5_nonref	AUS01_1G5	0	RLG	Aurora	chr15	430011	430016	nonref	AUS01	1G5	5	ngs_te_mapper
RLG_Aurora_chr15_430011_430016_5_nonref	ORE90Ste_a153B13	0	RLG	Aurora	chr15	430011	430016	nonref	ORE90Ste	a153B13	5	ngs_te_mapper
RLG_Aurora_chr15_430011_430016_5_nonref	ORE15Ste_B1	0	RLG	Aurora	chr15	430011	430016	nonref	ORE15Ste	B1	5	ngs_te_mapper
RLG_Aurora_chr15_430011_430016_5_nonref	ORE15Mad_F1	0	RLG	Aurora	chr15	430011	430016	nonref	ORE15Mad	F1	5	ngs_te_mapper
RLG_Aurora_chr15_430011_430016_5_nonref	ORE15Ste_B15	0	RLG	Aurora	chr15	430011	430016	nonref	ORE15Ste	B15	5	ngs_te_mapper
RLG_Aurora_chr15_430011_430016_5_nonref	ORE90Mad_a123B18	0	RLG	Aurora	chr15	430011	430016	nonref	ORE90Mad	a123B18	5	ngs_te_mapper
RLG_Aurora_chr15_430011_430016_5_nonref	ORE90Ste_a153B15	0	RLG	Aurora	chr15	430011	430016	nonref	ORE90Ste	a153B15	5	ngs_te_mapper
RLG_Aurora_chr15_430011_430016_5_nonref	ORE15Ste_A24	0	RLG	Aurora	chr15	430011	430016	nonref	ORE15Ste	A24	5	ngs_te_mapper
RLG_Aurora_chr15_430011_430016_5_nonref	CH99_3F3	0	RLG	Aurora	chr15	430011	430016	nonref	CH99	3F3	5	ngs_te_mapper
RLG_Aurora_chr15_430011_430016_5_nonref	ORE90Mad_a123B5	0	RLG	Aurora	chr15	430011	430016	nonref	ORE90Mad	a123B5	5	ngs_te_mapper
RLG_Aurora_chr15_430011_430016_5_nonref	CH99_3C4	0	RLG	Aurora	chr15	430011	430016	nonref	CH99	3C4	5	ngs_te_mapper
RLG_Aurora_chr15_430011_430016_5_nonref	ORE15Ste_A14	0	RLG	Aurora	chr15	430011	430016	nonref	ORE15Ste	A14	5	ngs_te_mapper
RLG_Aurora_chr15_430011_430016_5_nonref	ORE15Mad_E7	0	RLG	Aurora	chr15	430011	430016	nonref	ORE15Mad	E7	5	ngs_te_mapper
RLG_Aurora_chr15_430011_430016_5_nonref	CH99_3H4	0	RLG	Aurora	chr15	430011	430016	nonref	CH99	3H4	5	ngs_te_mapper
RLG_Aurora_chr15_430011_430016_5_nonref	AUS01_1E5	0	RLG	Aurora	chr15	430011	430016	nonref	AUS01	100000	5	ngs_te_mapper
RLG_Aurora_chr15_430011_430016_5_nonref	ORE15Ste_A1	0	RLG	Aurora	chr15	430011	430016	nonref	ORE15Ste	A1	5	ngs_te_mapper
RLG_Aurora_chr15_430011_430016_5_nonref	ORE15Ste_B16	0	RLG	Aurora	chr15	430011	430016	nonref	ORE15Ste	B16	5	ngs_te_mapper
RLG_Aurora_chr15_430011_430016_5_nonref	CH99_3D1	0	RLG	Aurora	chr15	430011	430016	nonref	CH99	3D1	5	ngs_te_mapper
RLG_Aurora_chr15_430011_430016_5_nonref	CH99_3F2	0	RLG	Aurora	chr15	430011	430016	nonref	CH99	3F2	5	ngs_te_mapper
RLG_Aurora_chr15_430011_430016_5_nonref	CH16_1D1	0	RLG	Aurora	chr15	430011	430016	nonref	CH16	1D1	5	ngs_te_mapper
RLG_Aurora_chr15_430011_430016_5_nonref	AUS01_1C8	0	RLG	Aurora	chr15	430011	430016	nonref	AUS01	1C8	5	ngs_te_mapper
RLG_Aurora_chr15_430011_430016_5_nonref	ISR92_Ar_1c	0	RLG	Aurora	chr15	430011	430016	nonref	ISR92	Ar_1c	5	ngs_te_mapper
RLG_Aurora_chr15_430011_430016_5_nonref	CH16_3Q36	0	RLG	Aurora	chr15	430011	430016	nonref	CH16	3Q36	5	ngs_te_mapper
RLG_Aurora_chr15_430011_430016_5_nonref	ISR92_Ar_2c	0	RLG	Aurora	chr15	430011	430016	nonref	ISR92	Ar_2c	5	ngs_te_mapper
RLG_Aurora_chr15_430011_430016_5_nonref	ISR92_Ar_16a	0	RLG	Aurora	chr15	430011	430016	nonref	ISR92	Ar_16a	5	ngs_te_mapper
RLG_Aurora_chr15_430011_430016_5_nonref	ORE15Mad_B1	0	RLG	Aurora	chr15	430011	430016	nonref	ORE15Mad	B1	5	ngs_te_mapper
RLG_Aurora_chr15_430011_430016_5_nonref	AUS01_1D4	0	RLG	Aurora	chr15	430011	430016	nonref	AUS01	1D4	5	ngs_te_mapper
RLG_Aurora_chr15_430011_430016_5_nonref	ISR92_Ar_4f	0	RLG	Aurora	chr15	430011	430016	nonref	ISR92	Ar_4f	5	ngs_te_mapper
RLG_Aurora_chr15_430011_430016_5_nonref	ORE90Ste_a154A2	0	RLG	Aurora	chr15	430011	430016	nonref	ORE90Ste	a154A2	5	ngs_te_mapper
RLG_Aurora_chr15_430011_430016_5_nonref	ORE15Ste_A4	0	RLG	Aurora	chr15	430011	430016	nonref	ORE15Ste	A4	5	ngs_te_mapper
RLG_Aurora_chr15_430011_430016_5_nonref	ISR92_Ar_17r	0	RLG	Aurora	chr15	430011	430016	nonref	ISR92	Ar_17r	5	ngs_te_mapper
RLG_Aurora_chr15_430011_430016_5_nonref	ORE15Mad_A6	1	RLG	Aurora	chr15	430011	430016	nonref	ORE15Mad	A6	5	ngs_te_mapper
RLG_Aurora_chr15_430011_430016_5_nonref	AUS01_1C2	0	RLG	Aurora	chr15	430011	430016	nonref	AUS01	1C2	5	ngs_te_mapper
RLG_Aurora_chr15_430011_430016_5_nonref	ORE90Ste_a153B5	0	RLG	Aurora	chr15	430011	430016	nonref	ORE90Ste	a153B5	5	ngs_te_mapper
RLG_Aurora_chr15_430011_430016_5_nonref	AUS01_1A9	0	RLG	Aurora	chr15	430011	430016	nonref	AUS01	1A9	5	ngs_te_mapper
RLG_Aurora_chr15_430011_430016_5_nonref	ORE15Mad_G4	0	RLG	Aurora	chr15	430011	430016	nonref	ORE15Mad	G4	5	ngs_te_mapper
RLG_Aurora_chr15_430011_430016_5_nonref	ORE90Ste_a152A13	0	RLG	Aurora	chr15	430011	430016	nonref	ORE90Ste	a152A13	5	ngs_te_mapper
RLG_Aurora_chr15_430011_430016_5_nonref	CH16_3M19	0	RLG	Aurora	chr15	430011	430016	nonref	CH16	3M19	5	ngs_te_mapper
RLG_Aurora_chr15_430011_430016_5_nonref	AUS01_1A5	0	RLG	Aurora	chr15	430011	430016	nonref	AUS01	1A5	5	ngs_te_mapper
RLG_Aurora_chr15_430011_430016_5_nonref	ORE90Ste_a152A8	0	RLG	Aurora	chr15	430011	430016	nonref	ORE90Ste	a152A8	5	ngs_te_mapper
RLG_Aurora_chr15_430011_430016_5_nonref	AUS01_1C1	0	RLG	Aurora	chr15	430011	430016	nonref	AUS01	1C1	5	ngs_te_mapper
RLG_Aurora_chr15_430011_430016_5_nonref	ORE15Mad_A5	1	RLG	Aurora	chr15	430011	430016	nonref	ORE15Mad	A5	5	ngs_te_mapper
RLG_Aurora_chr15_430011_430016_5_nonref	CH99_3D3	0	RLG	Aurora	chr15	430011	430016	nonref	CH99	3D3	5	ngs_te_mapper
RLG_Aurora_chr15_430011_430016_5_nonref	ORE90Ste_a153B10	1	RLG	Aurora	chr15	430011	430016	nonref	ORE90Ste	a153B10	5	ngs_te_mapper
RLG_Aurora_chr15_430011_430016_5_nonref	ORE15Mad_B3	0	RLG	Aurora	chr15	430011	430016	nonref	ORE15Mad	B3	5	ngs_te_mapper
RLG_Aurora_chr15_430011_430016_5_nonref	CH16_3P15	0	RLG	Aurora	chr15	430011	430016	nonref	CH16	3P15	5	ngs_te_mapper
RLG_Aurora_chr15_430011_430016_5_nonref	AUS01_1E1	0	RLG	Aurora	chr15	430011	430016	nonref	AUS01	10	5	ngs_te_mapper
RLG_Aurora_chr15_430011_430016_5_nonref	ORE15Ste_B11	0	RLG	Aurora	chr15	430011	430016	nonref	ORE15Ste	B11	5	ngs_te_mapper
RLG_Aurora_chr15_430011_430016_5_nonref	ORE15Ste_A8	1	RLG	Aurora	chr15	430011	430016	nonref	ORE15Ste	A8	5	ngs_te_mapper
RLG_Aurora_chr15_430011_430016_5_nonref	ORE90Ste_a153B18	0	RLG	Aurora	chr15	430011	430016	nonref	ORE90Ste	a153B18	5	ngs_te_mapper
RLG_Aurora_chr15_430011_430016_5_nonref	CH99_3B2	0	RLG	Aurora	chr15	430011	430016	nonref	CH99	3B2	5	ngs_te_mapper
RLG_Aurora_chr15_430011_430016_5_nonref	ORE15Ste_A27	0	RLG	Aurora	chr15	430011	430016	nonref	ORE15Ste	A27	5	ngs_te_mapper
RLG_Aurora_chr15_430011_430016_5_nonref	ISR92_Ar_2f	0	RLG	Aurora	chr15	430011	430016	nonref	ISR92	Ar_2f	5	ngs_te_mapper
RLG_Aurora_chr15_430011_430016_5_nonref	ORE15Ste_B24	0	RLG	Aurora	chr15	430011	430016	nonref	ORE15Ste	B24	5	ngs_te_mapper
RLG_Aurora_chr15_430011_430016_5_nonref	ORE15Ste_B23	0	RLG	Aurora	chr15	430011	430016	nonref	ORE15Ste	B23	5	ngs_te_mapper
RLG_Aurora_chr15_430011_430016_5_nonref	ORE15Ste_A9	0	RLG	Aurora	chr15	430011	430016	nonref	ORE15Ste	A9	5	ngs_te_mapper
RLG_Aurora_chr15_430011_430016_5_nonref	ORE15Mad_D4	0	RLG	Aurora	chr15	430011	430016	nonref	ORE15Mad	D4	5	ngs_te_mapper
RLG_Aurora_chr15_430011_430016_5_nonref	CH99_3D7	0	RLG	Aurora	chr15	430011	430016	nonref	CH99	3D7	5	ngs_te_mapper
RLG_Aurora_chr15_430011_430016_5_nonref	CH16_3C19	0	RLG	Aurora	chr15	430011	430016	nonref	CH16	3C19	5	ngs_te_mapper
RLG_Aurora_chr15_430011_430016_5_nonref	ORE15Ste_B20	0	RLG	Aurora	chr15	430011	430016	nonref	ORE15Ste	B20	5	ngs_te_mapper
RLG_Aurora_chr15_430011_430016_5_nonref	AUS01_1H6	0	RLG	Aurora	chr15	430011	430016	nonref	AUS01	1H6	5	ngs_te_mapper
RLG_Aurora_chr15_430011_430016_5_nonref	ISR92_Ar_11g	0	RLG	Aurora	chr15	430011	430016	nonref	ISR92	Ar_11g	5	ngs_te_mapper
RLG_Aurora_chr15_430011_430016_5_nonref	ISR92_Ar_17d	0	RLG	Aurora	chr15	430011	430016	nonref	ISR92	Ar_17d	5	ngs_te_mapper
RLG_Aurora_chr15_430011_430016_5_nonref	CH99_3A2	0	RLG	Aurora	chr15	430011	430016	nonref	CH99	3A2	5	ngs_te_mapper
RLG_Aurora_chr15_430011_430016_5_nonref	ISR92_Ar_2b	0	RLG	Aurora	chr15	430011	430016	nonref	ISR92	Ar_2b	5	ngs_te_mapper
RLG_Aurora_chr15_430011_430016_5_nonref	ORE15Ste_B8	0	RLG	Aurora	chr15	430011	430016	nonref	ORE15Ste	B8	5	ngs_te_mapper
RLG_Aurora_chr15_430011_430016_5_nonref	CH99_3B4	0	RLG	Aurora	chr15	430011	430016	nonref	CH99	3B4	5	ngs_te_mapper
RLG_Aurora_chr15_430011_430016_5_nonref	ORE15Mad_G2	0	RLG	Aurora	chr15	430011	430016	nonref	ORE15Mad	G2	5	ngs_te_mapper
RLG_Aurora_chr15_430011_430016_5_nonref	CH99_3F1	0	RLG	Aurora	chr15	430011	430016	nonref	CH99	3F1	5	ngs_te_mapper
RLG_Aurora_chr15_430011_430016_5_nonref	ORE15Ste_B3	0	RLG	Aurora	chr15	430011	430016	nonref	ORE15Ste	B3	5	ngs_te_mapper
RLG_Aurora_chr15_430011_430016_5_nonref	CH99_3D5	0	RLG	Aurora	chr15	430011	430016	nonref	CH99	3D5	5	ngs_te_mapper
RLG_Aurora_chr15_430011_430016_5_nonref	CH99_3H1	0	RLG	Aurora	chr15	430011	430016	nonref	CH99	3H1	5	ngs_te_mapper
RLG_Aurora_chr15_430011_430016_5_nonref	ORE15Mad_H2	0	RLG	Aurora	chr15	430011	430016	nonref	ORE15Mad	H2	5	ngs_te_mapper
RLG_Aurora_chr15_430011_430016_5_nonref	CH16_3G26	0	RLG	Aurora	chr15	430011	430016	nonref	CH16	3G26	5	ngs_te_mapper
RLG_Aurora_chr15_430011_430016_5_nonref	CH16_1C65	0	RLG	Aurora	chr15	430011	430016	nonref	CH16	1C65	5	ngs_te_mapper
RLG_Aurora_chr15_430011_430016_5_nonref	ORE15Mad_H3	0	RLG	Aurora	chr15	430011	430016	nonref	ORE15Mad	H3	5	ngs_te_mapper
RLG_Aurora_chr15_430011_430016_5_nonref	ORE90Ste_a152A20	1	RLG	Aurora	chr15	430011	430016	nonref	ORE90Ste	a152A20	5	ngs_te_mapper
RLG_Aurora_chr15_430011_430016_5_nonref	ORE15Mad_D1	0	RLG	Aurora	chr15	430011	430016	nonref	ORE15Mad	D1	5	ngs_te_mapper
RLG_Aurora_chr15_430011_430016_5_nonref	ORE90Mad_a123B8	0	RLG	Aurora	chr15	430011	430016	nonref	ORE90Mad	a123B8	5	ngs_te_mapper
RLG_Aurora_chr15_430011_430016_5_nonref	ORE15Mad_E1	0	RLG	Aurora	chr15	430011	430016	nonref	ORE15Mad	E1	5	ngs_te_mapper
RLG_Aurora_chr15_430011_430016_5_nonref	ISR92_Ar_17i	0	RLG	Aurora	chr15	430011	430016	nonref	ISR92	Ar_17i	5	ngs_te_mapper
RLG_Aurora_chr15_430011_430016_5_nonref	CH16_3O21	0	RLG	Aurora	chr15	430011	430016	nonref	CH16	3O21	5	ngs_te_mapper
RLG_Aurora_chr15_430011_430016_5_nonref	ORE15Mad_D6	0	RLG	Aurora	chr15	430011	430016	nonref	ORE15Mad	D6	5	ngs_te_mapper
RLG_Aurora_chr15_430011_430016_5_nonref	ORE15Mad_C2	1	RLG	Aurora	chr15	430011	430016	nonref	ORE15Mad	C2	5	ngs_te_mapper
RLG_Aurora_chr15_430011_430016_5_nonref	CH16_1D23	0	RLG	Aurora	chr15	430011	430016	nonref	CH16	1D23	5	ngs_te_mapper
RLG_Aurora_chr15_430011_430016_5_nonref	ORE15Mad_G1	0	RLG	Aurora	chr15	430011	430016	nonref	ORE15Mad	G1	5	ngs_te_mapper
RLG_Aurora_chr15_430011_430016_5_nonref	ISR92_Ar_16h	0	RLG	Aurora	chr15	430011	430016	nonref	ISR92	Ar_16h	5	ngs_te_mapper
RLG_Aurora_chr15_430011_430016_5_nonref	ISR92_Ar_19e	0	RLG	Aurora	chr15	430011	430016	nonref	ISR92	Ar_19e	5	ngs_te_mapper
RLG_Aurora_chr15_430011_430016_5_nonref	CH16_3T39	0	RLG	Aurora	chr15	430011	430016	nonref	CH16	3T39	5	ngs_te_mapper
RLG_Aurora_chr15_430011_430016_5_nonref	ORE90Mad_a123B12	0	RLG	Aurora	chr15	430011	430016	nonref	ORE90Mad	a123B12	5	ngs_te_mapper
RLG_Aurora_chr15_430011_430016_5_nonref	CH16_3K1	0	RLG	Aurora	chr15	430011	430016	nonref	CH16	3K1	5	ngs_te_mapper
RLG_Aurora_chr15_430011_430016_5_nonref	CH16_3F4	0	RLG	Aurora	chr15	430011	430016	nonref	CH16	3F4	5	ngs_te_mapper
RLG_Aurora_chr15_430011_430016_5_nonref	ORE90Ste_a154A11	0	RLG	Aurora	chr15	430011	430016	nonref	ORE90Ste	a154A11	5	ngs_te_mapper
RLG_Aurora_chr15_430011_430016_5_nonref	CH16_3U42	0	RLG	Aurora	chr15	430011	430016	nonref	CH16	3U42	5	ngs_te_mapper
RLG_Aurora_chr15_430011_430016_5_nonref	ORE15Ste_A13	0	RLG	Aurora	chr15	430011	430016	nonref	ORE15Ste	A13	5	ngs_te_mapper
RLG_Aurora_chr15_430011_430016_5_nonref	AUS01_1E4	0	RLG	Aurora	chr15	430011	430016	nonref	AUS01	10000	5	ngs_te_mapper
RLG_Aurora_chr15_430011_430016_5_nonref	CH99_3A6	0	RLG	Aurora	chr15	430011	430016	nonref	CH99	3A6	5	ngs_te_mapper
RLG_Aurora_chr15_430011_430016_5_nonref	ORE15Mad_F2	0	RLG	Aurora	chr15	430011	430016	nonref	ORE15Mad	F2	5	ngs_te_mapper
RLG_Aurora_chr15_430011_430016_5_nonref	ORE90Ste_a153B1	1	RLG	Aurora	chr15	430011	430016	nonref	ORE90Ste	a153B1	5	ngs_te_mapper
RLG_Aurora_chr15_430011_430016_5_nonref	CH16_3N48	0	RLG	Aurora	chr15	430011	430016	nonref	CH16	3N48	5	ngs_te_mapper
RLG_Aurora_chr15_430011_430016_5_nonref	AUS01_1A6	0	RLG	Aurora	chr15	430011	430016	nonref	AUS01	1A6	5	ngs_te_mapper
RLG_Aurora_chr15_430011_430016_5_nonref	AUS01_1C3	0	RLG	Aurora	chr15	430011	430016	nonref	AUS01	1C3	5	ngs_te_mapper
RLG_Aurora_chr15_430011_430016_5_nonref	ORE90Mad_a123B11	0	RLG	Aurora	chr15	430011	430016	nonref	ORE90Mad	a123B11	5	ngs_te_mapper
RLG_Aurora_chr15_430011_430016_5_nonref	AUS01_1H8	0	RLG	Aurora	chr15	430011	430016	nonref	AUS01	1H8	5	ngs_te_mapper
RLG_Aurora_chr15_430011_430016_5_nonref	CH16_1H32	0	RLG	Aurora	chr15	430011	430016	nonref	CH16	1H32	5	ngs_te_mapper
RLG_Aurora_chr15_430011_430016_5_nonref	AUS01_1B7	0	RLG	Aurora	chr15	430011	430016	nonref	AUS01	1B7	5	ngs_te_mapper
RLG_Aurora_chr15_430011_430016_5_nonref	AUS01_1F3	0	RLG	Aurora	chr15	430011	430016	nonref	AUS01	1F3	5	ngs_te_mapper
RLG_Aurora_chr15_430011_430016_5_nonref	CH16_1A11	0	RLG	Aurora	chr15	430011	430016	nonref	CH16	1A11	5	ngs_te_mapper
RLG_Aurora_chr15_430011_430016_5_nonref	CH16_3E9	0	RLG	Aurora	chr15	430011	430016	nonref	CH16	3000000000	5	ngs_te_mapper
RLG_Aurora_chr15_430011_430016_5_nonref	ORE15Mad_B4	0	RLG	Aurora	chr15	430011	430016	nonref	ORE15Mad	B4	5	ngs_te_mapper
RLG_Aurora_chr15_430011_430016_5_nonref	CH99_3A1	0	RLG	Aurora	chr15	430011	430016	nonref	CH99	3A1	5	ngs_te_mapper
RLG_Aurora_chr15_430011_430016_5_nonref	ORE90Mad_a123B15	1	RLG	Aurora	chr15	430011	430016	nonref	ORE90Mad	a123B15	5	ngs_te_mapper
RLG_Aurora_chr15_430011_430016_5_nonref	ORE90Mad_a123B14	0	RLG	Aurora	chr15	430011	430016	nonref	ORE90Mad	a123B14	5	ngs_te_mapper
RLG_Aurora_chr15_430011_430016_5_nonref	CH99_3A9	0	RLG	Aurora	chr15	430011	430016	nonref	CH99	3A9	5	ngs_te_mapper
RLG_Aurora_chr15_430011_430016_5_nonref	ISR92_Ar_18b	0	RLG	Aurora	chr15	430011	430016	nonref	ISR92	Ar_18b	5	ngs_te_mapper
RLG_Aurora_chr15_430011_430016_5_nonref	AUS01_1D5	0	RLG	Aurora	chr15	430011	430016	nonref	AUS01	1D5	5	ngs_te_mapper
RLG_Aurora_chr15_430011_430016_5_nonref	ORE15Ste_B12	0	RLG	Aurora	chr15	430011	430016	nonref	ORE15Ste	B12	5	ngs_te_mapper
RLG_Aurora_chr15_430011_430016_5_nonref	CH16_3E23	0	RLG	Aurora	chr15	430011	430016	nonref	CH16	3e+23	5	ngs_te_mapper
RLG_Aurora_chr15_430011_430016_5_nonref	ORE15Ste_A26	0	RLG	Aurora	chr15	430011	430016	nonref	ORE15Ste	A26	5	ngs_te_mapper
RLG_Aurora_chr15_430011_430016_5_nonref	ISR92_Ar_11i	0	RLG	Aurora	chr15	430011	430016	nonref	ISR92	Ar_11i	5	ngs_te_mapper
RLG_Aurora_chr15_430011_430016_5_nonref	ORE90Mad_a124A7	0	RLG	Aurora	chr15	430011	430016	nonref	ORE90Mad	a124A7	5	ngs_te_mapper
RLG_Aurora_chr15_430011_430016_5_nonref	CH16_3U55	0	RLG	Aurora	chr15	430011	430016	nonref	CH16	3U55	5	ngs_te_mapper
RLG_Aurora_chr15_430011_430016_5_nonref	AUS01_1B8	0	RLG	Aurora	chr15	430011	430016	nonref	AUS01	1B8	5	ngs_te_mapper
RLG_Aurora_chr15_430011_430016_5_nonref	CH16_1I3	0	RLG	Aurora	chr15	430011	430016	nonref	CH16	1I3	5	ngs_te_mapper
RLG_Aurora_chr15_430011_430016_5_nonref	ORE90Ste_a153B6	1	RLG	Aurora	chr15	430011	430016	nonref	ORE90Ste	a153B6	5	ngs_te_mapper
RLG_Aurora_chr15_430011_430016_5_nonref	ISR92_Ar_12e	0	RLG	Aurora	chr15	430011	430016	nonref	ISR92	Ar_12e	5	ngs_te_mapper
RLG_Aurora_chr15_430011_430016_5_nonref	ORE15Ste_B9	0	RLG	Aurora	chr15	430011	430016	nonref	ORE15Ste	B9	5	ngs_te_mapper
RLG_Aurora_chr15_430011_430016_5_nonref	CH16_1A27	0	RLG	Aurora	chr15	430011	430016	nonref	CH16	1A27	5	ngs_te_mapper
RLG_Aurora_chr15_430011_430016_5_nonref	AUS01_1B2	0	RLG	Aurora	chr15	430011	430016	nonref	AUS01	1B2	5	ngs_te_mapper
RLG_Aurora_chr15_430011_430016_5_nonref	ORE15Ste_A5	0	RLG	Aurora	chr15	430011	430016	nonref	ORE15Ste	A5	5	ngs_te_mapper
RLG_Aurora_chr15_430011_430016_5_nonref	CH16_1B73	0	RLG	Aurora	chr15	430011	430016	nonref	CH16	1B73	5	ngs_te_mapper
RLG_Aurora_chr15_430011_430016_5_nonref	ORE90Mad_a124A4	0	RLG	Aurora	chr15	430011	430016	nonref	ORE90Mad	a124A4	5	ngs_te_mapper
RLG_Aurora_chr15_430011_430016_5_nonref	ORE15Mad_C5	0	RLG	Aurora	chr15	430011	430016	nonref	ORE15Mad	C5	5	ngs_te_mapper
RLG_Aurora_chr15_430011_430016_5_nonref	ORE90Mad_a123B9	0	RLG	Aurora	chr15	430011	430016	nonref	ORE90Mad	a123B9	5	ngs_te_mapper
RLG_Aurora_chr15_430011_430016_5_nonref	CH16_3G34	0	RLG	Aurora	chr15	430011	430016	nonref	CH16	3G34	5	ngs_te_mapper
RLG_Aurora_chr15_430011_430016_5_nonref	CH99_15	0	RLG	Aurora	chr15	430011	430016	nonref	CH99	15	5	ngs_te_mapper
RLG_Aurora_chr15_430011_430016_5_nonref	ORE15Mad_F6	0	RLG	Aurora	chr15	430011	430016	nonref	ORE15Mad	F6	5	ngs_te_mapper
RLG_Aurora_chr15_430011_430016_5_nonref	CH16_3Q9	0	RLG	Aurora	chr15	430011	430016	nonref	CH16	3Q9	5	ngs_te_mapper
RLG_Aurora_chr15_430011_430016_5_nonref	CH16_3M36	0	RLG	Aurora	chr15	430011	430016	nonref	CH16	3M36	5	ngs_te_mapper
RLG_Aurora_chr15_430011_430016_5_nonref	CH99_3C7	0	RLG	Aurora	chr15	430011	430016	nonref	CH99	3C7	5	ngs_te_mapper
RLG_Aurora_chr15_430011_430016_5_nonref	ISR92_Ar_5g	0	RLG	Aurora	chr15	430011	430016	nonref	ISR92	Ar_5g	5	ngs_te_mapper
RLG_Aurora_chr15_430011_430016_5_nonref	ORE15Ste_B17	0	RLG	Aurora	chr15	430011	430016	nonref	ORE15Ste	B17	5	ngs_te_mapper
RLG_Aurora_chr15_430011_430016_5_nonref	ORE15Ste_A10	0	RLG	Aurora	chr15	430011	430016	nonref	ORE15Ste	A10	5	ngs_te_mapper
RLG_Aurora_chr15_430011_430016_5_nonref	AUS01_1C6	0	RLG	Aurora	chr15	430011	430016	nonref	AUS01	1C6	5	ngs_te_mapper
RLG_Aurora_chr15_430011_430016_5_nonref	ORE15Ste_A20	0	RLG	Aurora	chr15	430011	430016	nonref	ORE15Ste	A20	5	ngs_te_mapper
RLG_Aurora_chr15_430011_430016_5_nonref	ORE15Ste_A16	1	RLG	Aurora	chr15	430011	430016	nonref	ORE15Ste	A16	5	ngs_te_mapper
RLG_Aurora_chr15_430011_430016_5_nonref	CH16_3F2	0	RLG	Aurora	chr15	430011	430016	nonref	CH16	3F2	5	ngs_te_mapper
RLG_Aurora_chr15_430011_430016_5_nonref	CH16_3W21	0	RLG	Aurora	chr15	430011	430016	nonref	CH16	3W21	5	ngs_te_mapper
RLG_Aurora_chr15_430011_430016_5_nonref	ORE15Ste_B7	0	RLG	Aurora	chr15	430011	430016	nonref	ORE15Ste	B7	5	ngs_te_mapper
RLG_Aurora_chr15_430011_430016_5_nonref	ISR92_Ar_12d	0	RLG	Aurora	chr15	430011	430016	nonref	ISR92	Ar_12d	5	ngs_te_mapper
RLG_Aurora_chr15_430011_430016_5_nonref	CH99_3A5	0	RLG	Aurora	chr15	430011	430016	nonref	CH99	3A5	5	ngs_te_mapper
RLG_Aurora_chr15_430011_430016_5_nonref	CH16_3T31	0	RLG	Aurora	chr15	430011	430016	nonref	CH16	3T31	5	ngs_te_mapper
RLG_Aurora_chr15_430011_430016_5_nonref	CH99_3B8	0	RLG	Aurora	chr15	430011	430016	nonref	CH99	3B8	5	ngs_te_mapper
RLG_Aurora_chr15_430011_430016_5_nonref	CH16_1C52	0	RLG	Aurora	chr15	430011	430016	nonref	CH16	1C52	5	ngs_te_mapper
RLG_Aurora_chr15_430011_430016_5_nonref	ORE15Ste_A2	0	RLG	Aurora	chr15	430011	430016	nonref	ORE15Ste	A2	5	ngs_te_mapper
RLG_Aurora_chr15_430011_430016_5_nonref	ORE90Mad_a123B17	0	RLG	Aurora	chr15	430011	430016	nonref	ORE90Mad	a123B17	5	ngs_te_mapper
RLG_Aurora_chr15_430011_430016_5_nonref	CH99_3G3	0	RLG	Aurora	chr15	430011	430016	nonref	CH99	3G3	5	ngs_te_mapper
RLG_Aurora_chr15_430011_430016_5_nonref	ORE15Mad_F5	0	RLG	Aurora	chr15	430011	430016	nonref	ORE15Mad	F5	5	ngs_te_mapper
RLG_Aurora_chr15_430011_430016_5_nonref	ORE90Mad_a123B7	0	RLG	Aurora	chr15	430011	430016	nonref	ORE90Mad	a123B7	5	ngs_te_mapper
RLG_Aurora_chr15_430011_430016_5_nonref	CH16_3D6	0	RLG	Aurora	chr15	430011	430016	nonref	CH16	3D6	5	ngs_te_mapper
RLG_Aurora_chr15_430011_430016_5_nonref	ORE90Ste_a152A15	1	RLG	Aurora	chr15	430011	430016	nonref	ORE90Ste	a152A15	5	ngs_te_mapper
RLG_Aurora_chr15_430011_430016_5_nonref	ORE15Ste_A18	0	RLG	Aurora	chr15	430011	430016	nonref	ORE15Ste	A18	5	ngs_te_mapper
RLG_Aurora_chr15_430011_430016_5_nonref	ORE15Ste_A7	0	RLG	Aurora	chr15	430011	430016	nonref	ORE15Ste	A7	5	ngs_te_mapper
RLG_Aurora_chr15_430011_430016_5_nonref	CH99_3A4	0	RLG	Aurora	chr15	430011	430016	nonref	CH99	3A4	5	ngs_te_mapper
RLG_Aurora_chr15_430011_430016_5_nonref	CH16_3D1	0	RLG	Aurora	chr15	430011	430016	nonref	CH16	3D1	5	ngs_te_mapper
RLG_Aurora_chr15_430011_430016_5_nonref	ISR92_Ar_1j	0	RLG	Aurora	chr15	430011	430016	nonref	ISR92	Ar_1j	5	ngs_te_mapper
RLG_Aurora_chr15_430011_430016_5_nonref	ISR92_Ar_21a	0	RLG	Aurora	chr15	430011	430016	nonref	ISR92	Ar_21a	5	ngs_te_mapper
RLG_Aurora_chr15_430011_430016_5_nonref	CH16_1A57	0	RLG	Aurora	chr15	430011	430016	nonref	CH16	1A57	5	ngs_te_mapper
RLG_Aurora_chr15_430011_430016_5_nonref	CH99_3F4	0	RLG	Aurora	chr15	430011	430016	nonref	CH99	3F4	5	ngs_te_mapper
RLG_Aurora_chr15_430011_430016_5_nonref	ORE15Mad_A7	0	RLG	Aurora	chr15	430011	430016	nonref	ORE15Mad	A7	5	ngs_te_mapper
RLG_Aurora_chr15_430011_430016_5_nonref	ISR92_Ar_4b	0	RLG	Aurora	chr15	430011	430016	nonref	ISR92	Ar_4b	5	ngs_te_mapper
RLG_Aurora_chr15_430011_430016_5_nonref	ORE15Mad_C1	0	RLG	Aurora	chr15	430011	430016	nonref	ORE15Mad	C1	5	ngs_te_mapper
RLG_Aurora_chr15_430011_430016_5_nonref	CH16_3D10	0	RLG	Aurora	chr15	430011	430016	nonref	CH16	3D10	5	ngs_te_mapper
RLG_Aurora_chr15_430011_430016_5_nonref	CH16_1B8	0	RLG	Aurora	chr15	430011	430016	nonref	CH16	1B8	5	ngs_te_mapper
RLG_Aurora_chr15_430011_430016_5_nonref	AUS01_1F8	0	RLG	Aurora	chr15	430011	430016	nonref	AUS01	1F8	5	ngs_te_mapper
RLG_Aurora_chr15_430011_430016_5_nonref	ORE15Mad_E6	0	RLG	Aurora	chr15	430011	430016	nonref	ORE15Mad	E6	5	ngs_te_mapper
RLG_Aurora_chr15_430011_430016_5_nonref	ORE15Ste_A17	1	RLG	Aurora	chr15	430011	430016	nonref	ORE15Ste	A17	5	ngs_te_mapper
RLG_Aurora_chr15_430011_430016_5_nonref	CH16_3G6	0	RLG	Aurora	chr15	430011	430016	nonref	CH16	3G6	5	ngs_te_mapper
RLG_Aurora_chr15_430011_430016_5_nonref	ORE90Mad_a124A5	0	RLG	Aurora	chr15	430011	430016	nonref	ORE90Mad	a124A5	5	ngs_te_mapper
RLG_Aurora_chr15_430011_430016_5_nonref	CH16_3H33	0	RLG	Aurora	chr15	430011	430016	nonref	CH16	3H33	5	ngs_te_mapper
RLG_Aurora_chr15_430011_430016_5_nonref	ORE15Mad_C7	1	RLG	Aurora	chr15	430011	430016	nonref	ORE15Mad	C7	5	ngs_te_mapper
RLG_Aurora_chr15_430011_430016_5_nonref	ORE15Mad_B5	1	RLG	Aurora	chr15	430011	430016	nonref	ORE15Mad	B5	5	ngs_te_mapper
RLG_Aurora_chr15_430011_430016_5_nonref	CH16_3R1	0	RLG	Aurora	chr15	430011	430016	nonref	CH16	3R1	5	ngs_te_mapper
RLG_Aurora_chr15_430011_430016_5_nonref	CH16_1C12	0	RLG	Aurora	chr15	430011	430016	nonref	CH16	1C12	5	ngs_te_mapper
RLG_Aurora_chr15_430011_430016_5_nonref	ORE15Ste_B2	0	RLG	Aurora	chr15	430011	430016	nonref	ORE15Ste	B2	5	ngs_te_mapper
RLG_Aurora_chr15_430011_430016_5_nonref	CH99_SW5	0	RLG	Aurora	chr15	430011	430016	nonref	CH99	SW5	5	ngs_te_mapper
RLG_Aurora_chr15_430011_430016_5_nonref	ORE15Ste_B22	0	RLG	Aurora	chr15	430011	430016	nonref	ORE15Ste	B22	5	ngs_te_mapper
RLG_Aurora_chr15_430011_430016_5_nonref	ORE15Ste_A12	0	RLG	Aurora	chr15	430011	430016	nonref	ORE15Ste	A12	5	ngs_te_mapper
RLG_Aurora_chr15_430011_430016_5_nonref	ORE15Ste_A21	0	RLG	Aurora	chr15	430011	430016	nonref	ORE15Ste	A21	5	ngs_te_mapper
RLG_Aurora_chr15_430011_430016_5_nonref	ISR92_Ar_15c	0	RLG	Aurora	chr15	430011	430016	nonref	ISR92	Ar_15c	5	ngs_te_mapper
RLG_Aurora_chr15_430011_430016_5_nonref	ISR92_Ar_22f	0	RLG	Aurora	chr15	430011	430016	nonref	ISR92	Ar_22f	5	ngs_te_mapper
RLG_Aurora_chr15_430011_430016_5_nonref	ORE15Ste_B19	0	RLG	Aurora	chr15	430011	430016	nonref	ORE15Ste	B19	5	ngs_te_mapper
RLG_Aurora_chr15_430011_430016_5_nonref	ORE90Mad_a123B6	0	RLG	Aurora	chr15	430011	430016	nonref	ORE90Mad	a123B6	5	ngs_te_mapper
RLG_Aurora_chr15_430011_430016_5_nonref	ORE15Mad_D3	0	RLG	Aurora	chr15	430011	430016	nonref	ORE15Mad	D3	5	ngs_te_mapper
RLG_Aurora_chr15_430011_430016_5_nonref	ORE15Ste_B18	0	RLG	Aurora	chr15	430011	430016	nonref	ORE15Ste	B18	5	ngs_te_mapper
RLG_Aurora_chr15_430011_430016_5_nonref	ORE15Mad_E5	0	RLG	Aurora	chr15	430011	430016	nonref	ORE15Mad	E5	5	ngs_te_mapper
RLG_Aurora_chr15_430011_430016_5_nonref	ORE90Ste_a154A15	0	RLG	Aurora	chr15	430011	430016	nonref	ORE90Ste	a154A15	5	ngs_te_mapper
RLG_Aurora_chr15_430011_430016_5_nonref	ORE15Mad_F4	0	RLG	Aurora	chr15	430011	430016	nonref	ORE15Mad	F4	5	ngs_te_mapper
RLG_Aurora_chr15_430011_430016_5_nonref	ISR92_Ar_1b	0	RLG	Aurora	chr15	430011	430016	nonref	ISR92	Ar_1b	5	ngs_te_mapper
RLG_Aurora_chr15_430011_430016_5_nonref	ORE15Mad_H4	0	RLG	Aurora	chr15	430011	430016	nonref	ORE15Mad	H4	5	ngs_te_mapper
RLG_Aurora_chr15_430011_430016_5_nonref	ORE90Ste_a153B19	0	RLG	Aurora	chr15	430011	430016	nonref	ORE90Ste	a153B19	5	ngs_te_mapper
RLG_Aurora_chr15_430011_430016_5_nonref	ISR92_Ar_4e	0	RLG	Aurora	chr15	430011	430016	nonref	ISR92	Ar_4e	5	ngs_te_mapper
RLG_Aurora_chr15_430011_430016_5_nonref	ORE90Ste_a154A19	0	RLG	Aurora	chr15	430011	430016	nonref	ORE90Ste	a154A19	5	ngs_te_mapper
RLG_Aurora_chr15_430011_430016_5_nonref	ORE90Ste_a153B9	0	RLG	Aurora	chr15	430011	430016	nonref	ORE90Ste	a153B9	5	ngs_te_mapper
RLG_Aurora_chr15_430011_430016_5_nonref	ORE90Mad_a124A1	0	RLG	Aurora	chr15	430011	430016	nonref	ORE90Mad	a124A1	5	ngs_te_mapper
RLG_Aurora_chr15_430011_430016_5_nonref	ORE15Mad_A3	0	RLG	Aurora	chr15	430011	430016	nonref	ORE15Mad	A3	5	ngs_te_mapper
RLG_Aurora_chr15_430011_430016_5_nonref	ORE15Ste_A3	0	RLG	Aurora	chr15	430011	430016	nonref	ORE15Ste	A3	5	ngs_te_mapper
RLG_Aurora_chr15_430011_430016_5_nonref	CH99_3A8	0	RLG	Aurora	chr15	430011	430016	nonref	CH99	3A8	5	ngs_te_mapper
RLG_Aurora_chr15_430011_430016_5_nonref	ORE15Mad_D5	0	RLG	Aurora	chr15	430011	430016	nonref	ORE15Mad	D5	5	ngs_te_mapper
RLG_Aurora_chr15_430011_430016_5_nonref	ORE15Mad_A2	0	RLG	Aurora	chr15	430011	430016	nonref	ORE15Mad	A2	5	ngs_te_mapper
RLG_Aurora_chr15_430011_430016_5_nonref	ORE90Ste_a154A10	0	RLG	Aurora	chr15	430011	430016	nonref	ORE90Ste	a154A10	5	ngs_te_mapper
RLG_Aurora_chr15_430011_430016_5_nonref	ORE90Ste_a154A17	0	RLG	Aurora	chr15	430011	430016	nonref	ORE90Ste	a154A17	5	ngs_te_mapper
RLG_Aurora_chr15_430011_430016_5_nonref	ORE15Mad_A1	0	RLG	Aurora	chr15	430011	430016	nonref	ORE15Mad	A1	5	ngs_te_mapper
RLG_Aurora_chr15_430011_430016_5_nonref	ORE90Mad_a124A2	0	RLG	Aurora	chr15	430011	430016	nonref	ORE90Mad	a124A2	5	ngs_te_mapper
RLG_Aurora_chr15_430011_430016_5_nonref	AUS01_1F2	0	RLG	Aurora	chr15	430011	430016	nonref	AUS01	1F2	5	ngs_te_mapper
RLG_Aurora_chr15_430011_430016_5_nonref	ORE15Mad_D2	0	RLG	Aurora	chr15	430011	430016	nonref	ORE15Mad	D2	5	ngs_te_mapper
RLG_Aurora_chr15_430011_430016_5_nonref	CH99_3G6	0	RLG	Aurora	chr15	430011	430016	nonref	CH99	3G6	5	ngs_te_mapper
RLG_Aurora_chr15_430011_430016_5_nonref	CH16_3E45	0	RLG	Aurora	chr15	430011	430016	nonref	CH16	3e+45	5	ngs_te_mapper
RLG_Aurora_chr15_430011_430016_5_nonref	ORE15Ste_A22	0	RLG	Aurora	chr15	430011	430016	nonref	ORE15Ste	A22	5	ngs_te_mapper
RLG_Aurora_chr15_430011_430016_5_nonref	CH99_28	0	RLG	Aurora	chr15	430011	430016	nonref	CH99	28	5	ngs_te_mapper
RLG_Aurora_chr15_430011_430016_5_nonref	CH99_3A10	0	RLG	Aurora	chr15	430011	430016	nonref	CH99	3A10	5	ngs_te_mapper
RLG_Aurora_chr15_430011_430016_5_nonref	ORE90Ste_a154A3	1	RLG	Aurora	chr15	430011	430016	nonref	ORE90Ste	a154A3	5	ngs_te_mapper
RLG_Aurora_chr15_430011_430016_5_nonref	CH16_3O9	0	RLG	Aurora	chr15	430011	430016	nonref	CH16	3O9	5	ngs_te_mapper
RLG_Aurora_chr15_430011_430016_5_nonref	CH99_3D8	0	RLG	Aurora	chr15	430011	430016	nonref	CH99	3D8	5	ngs_te_mapper
RLG_Aurora_chr15_430011_430016_5_nonref	ORE15Mad_G3	0	RLG	Aurora	chr15	430011	430016	nonref	ORE15Mad	G3	5	ngs_te_mapper
RLG_Aurora_chr15_430011_430016_5_nonref	CH16_1E70	0	RLG	Aurora	chr15	430011	430016	nonref	CH16	1e+70	5	ngs_te_mapper
RLG_Aurora_chr15_430011_430016_5_nonref	CH16_3V27	0	RLG	Aurora	chr15	430011	430016	nonref	CH16	3V27	5	ngs_te_mapper
RLG_Aurora_chr15_430011_430016_5_nonref	ORE90Ste_a152A7	0	RLG	Aurora	chr15	430011	430016	nonref	ORE90Ste	a152A7	5	ngs_te_mapper
RLG_Aurora_chr15_430011_430016_5_nonref	ORE15Mad_C4	0	RLG	Aurora	chr15	430011	430016	nonref	ORE15Mad	C4	5	ngs_te_mapper
RLG_Aurora_chr15_430011_430016_5_nonref	CH16_3G46	0	RLG	Aurora	chr15	430011	430016	nonref	CH16	3G46	5	ngs_te_mapper
RLG_Aurora_chr15_430011_430016_5_nonref	AUS01_1D8	0	RLG	Aurora	chr15	430011	430016	nonref	AUS01	1D8	5	ngs_te_mapper
RLG_Aurora_chr15_430011_430016_5_nonref	ISR92_Ar_4g	0	RLG	Aurora	chr15	430011	430016	nonref	ISR92	Ar_4g	5	ngs_te_mapper
RLG_Aurora_chr15_430011_430016_5_nonref	ORE90Mad_a123B4	0	RLG	Aurora	chr15	430011	430016	nonref	ORE90Mad	a123B4	5	ngs_te_mapper
RLG_Aurora_chr15_430011_430016_5_nonref	ORE90Mad_a123B19	0	RLG	Aurora	chr15	430011	430016	nonref	ORE90Mad	a123B19	5	ngs_te_mapper
RLG_Aurora_chr15_430011_430016_5_nonref	ORE15Mad_H1	0	RLG	Aurora	chr15	430011	430016	nonref	ORE15Mad	H1	5	ngs_te_mapper
RLG_Aurora_chr15_430011_430016_5_nonref	ORE90Mad_a124A11	0	RLG	Aurora	chr15	430011	430016	nonref	ORE90Mad	a124A11	5	ngs_te_mapper
RLG_Aurora_chr15_430011_430016_5_nonref	ORE15Ste_B4	1	RLG	Aurora	chr15	430011	430016	nonref	ORE15Ste	B4	5	ngs_te_mapper
RLG_Aurora_chr15_430011_430016_5_nonref	ORE90Ste_a152A11	0	RLG	Aurora	chr15	430011	430016	nonref	ORE90Ste	a152A11	5	ngs_te_mapper
RLG_Aurora_chr15_430011_430016_5_nonref	ISR92_Ar_17e	0	RLG	Aurora	chr15	430011	430016	nonref	ISR92	Ar_17e	5	ngs_te_mapper
RLG_Aurora_chr15_430011_430016_5_nonref	CH16_3P39	0	RLG	Aurora	chr15	430011	430016	nonref	CH16	3P39	5	ngs_te_mapper
RLG_Aurora_chr15_430011_430016_5_nonref	ORE15Ste_B21	0	RLG	Aurora	chr15	430011	430016	nonref	ORE15Ste	B21	5	ngs_te_mapper
RLG_Aurora_chr15_430011_430016_5_nonref	ORE15Mad_C6	0	RLG	Aurora	chr15	430011	430016	nonref	ORE15Mad	C6	5	ngs_te_mapper
RLG_Aurora_chr15_430011_430016_5_nonref	ORE15Ste_A25	0	RLG	Aurora	chr15	430011	430016	nonref	ORE15Ste	A25	5	ngs_te_mapper
RLG_Aurora_chr15_430011_430016_5_nonref	ORE15Ste_A11	0	RLG	Aurora	chr15	430011	430016	nonref	ORE15Ste	A11	5	ngs_te_mapper
RLG_Aurora_chr15_430011_430016_5_nonref	AUS01_1G2	0	RLG	Aurora	chr15	430011	430016	nonref	AUS01	1G2	5	ngs_te_mapper
RLG_Aurora_chr15_430011_430016_5_nonref	AUS01_1B1	0	RLG	Aurora	chr15	430011	430016	nonref	AUS01	1B1	5	ngs_te_mapper
RLG_Aurora_chr15_430011_430016_5_nonref	ORE90Mad_a123B10	0	RLG	Aurora	chr15	430011	430016	nonref	ORE90Mad	a123B10	5	ngs_te_mapper
RLG_Aurora_chr15_430011_430016_5_nonref	ORE90Mad_a123B21	0	RLG	Aurora	chr15	430011	430016	nonref	ORE90Mad	a123B21	5	ngs_te_mapper
RLG_Aurora_chr15_430011_430016_5_nonref	ORE15Ste_B6	1	RLG	Aurora	chr15	430011	430016	nonref	ORE15Ste	B6	5	ngs_te_mapper
RLG_Aurora_chr15_430011_430016_5_nonref	AUS01_1A4	0	RLG	Aurora	chr15	430011	430016	nonref	AUS01	1A4	5	ngs_te_mapper
RLG_Aurora_chr15_430011_430016_5_nonref	ORE15Ste_B10	0	RLG	Aurora	chr15	430011	430016	nonref	ORE15Ste	B10	5	ngs_te_mapper
RLG_Aurora_chr15_430011_430016_5_nonref	ORE90Mad_a123B3	0	RLG	Aurora	chr15	430011	430016	nonref	ORE90Mad	a123B3	5	ngs_te_mapper
RLG_Aurora_chr15_430011_430016_5_nonref	ORE15Mad_E4	0	RLG	Aurora	chr15	430011	430016	nonref	ORE15Mad	E4	5	ngs_te_mapper
RLG_Aurora_chr15_430011_430016_5_nonref	CH16_1K29	0	RLG	Aurora	chr15	430011	430016	nonref	CH16	1K29	5	ngs_te_mapper
RLG_Aurora_chr15_430011_430016_5_nonref	ORE90Ste_a154A13	0	RLG	Aurora	chr15	430011	430016	nonref	ORE90Ste	a154A13	5	ngs_te_mapper
RLG_Aurora_chr15_430011_430016_5_nonref	CH16_3I23	0	RLG	Aurora	chr15	430011	430016	nonref	CH16	3I23	5	ngs_te_mapper
RLG_Aurora_chr15_430011_430016_5_nonref	CH99_3H3	0	RLG	Aurora	chr15	430011	430016	nonref	CH99	3H3	5	ngs_te_mapper
RLG_Aurora_chr15_430011_430016_5_nonref	CH16_3D7	0	RLG	Aurora	chr15	430011	430016	nonref	CH16	3D7	5	ngs_te_mapper
RLG_Aurora_chr15_430011_430016_5_nonref	CH99_SW39	0	RLG	Aurora	chr15	430011	430016	nonref	CH99	SW39	5	ngs_te_mapper
RLG_Aurora_chr15_430011_430016_5_nonref	ORE15Ste_A23	0	RLG	Aurora	chr15	430011	430016	nonref	ORE15Ste	A23	5	ngs_te_mapper
RLG_Aurora_chr15_430011_430016_5_nonref	ORE90Ste_a154A7	0	RLG	Aurora	chr15	430011	430016	nonref	ORE90Ste	a154A7	5	ngs_te_mapper
RLG_Aurora_chr15_430011_430016_5_nonref	CH16_3F9	0	RLG	Aurora	chr15	430011	430016	nonref	CH16	3F9	5	ngs_te_mapper
RLG_Aurora_chr15_430011_430016_5_nonref	ORE15Mad_E2	0	RLG	Aurora	chr15	430011	430016	nonref	ORE15Mad	E2	5	ngs_te_mapper
RLG_Aurora_chr15_430011_430016_5_nonref	ISR92_Ar_17b	0	RLG	Aurora	chr15	430011	430016	nonref	ISR92	Ar_17b	5	ngs_te_mapper
RLG_Aurora_chr15_430011_430016_5_nonref	ISR92_Ar_15a	0	RLG	Aurora	chr15	430011	430016	nonref	ISR92	Ar_15a	5	ngs_te_mapper
RLG_Aurora_chr15_430011_430016_5_nonref	AUS01_1H2	0	RLG	Aurora	chr15	430011	430016	nonref	AUS01	1H2	5	ngs_te_mapper
RLG_Aurora_chr15_430011_430016_5_nonref	ORE15Ste_A15	0	RLG	Aurora	chr15	430011	430016	nonref	ORE15Ste	A15	5	ngs_te_mapper
RLG_Aurora_chr15_430011_430016_5_nonref	ORE90Ste_a152A16	0	RLG	Aurora	chr15	430011	430016	nonref	ORE90Ste	a152A16	5	ngs_te_mapper
RLG_Aurora_chr15_430011_430016_5_nonref	ORE15Mad_C3	0	RLG	Aurora	chr15	430011	430016	nonref	ORE15Mad	C3	5	ngs_te_mapper
RLG_Aurora_chr15_430011_430016_5_nonref	CH99_3F5	0	RLG	Aurora	chr15	430011	430016	nonref	CH99	3F5	5	ngs_te_mapper
RLG_Aurora_chr15_57826_57998_172_refgen	ORE90Ste_a152A8	0	RLG	Aurora	chr15	57826	57998	refgen	ORE90Ste	a152A8	172	ngs_te_mapper
RLG_Aurora_chr15_57826_57998_172_refgen	CH16_3G34	0	RLG	Aurora	chr15	57826	57998	refgen	CH16	3G34	172	ngs_te_mapper
RLG_Aurora_chr15_57826_57998_172_refgen	CH99_3A6	0	RLG	Aurora	chr15	57826	57998	refgen	CH99	3A6	172	ngs_te_mapper
RLG_Aurora_chr15_57826_57998_172_refgen	ORE15Ste_A5	0	RLG	Aurora	chr15	57826	57998	refgen	ORE15Ste	A5	172	ngs_te_mapper
RLG_Aurora_chr15_57826_57998_172_refgen	AUS01_1G2	0	RLG	Aurora	chr15	57826	57998	refgen	AUS01	1G2	172	ngs_te_mapper
RLG_Aurora_chr15_57826_57998_172_refgen	ORE15Mad_C3	1	RLG	Aurora	chr15	57826	57998	refgen	ORE15Mad	C3	172	ngs_te_mapper
RLG_Aurora_chr15_57826_57998_172_refgen	ORE90Ste_a153B3	0	RLG	Aurora	chr15	57826	57998	refgen	ORE90Ste	a153B3	172	ngs_te_mapper
RLG_Aurora_chr15_57826_57998_172_refgen	CH99_3A10	0	RLG	Aurora	chr15	57826	57998	refgen	CH99	3A10	172	ngs_te_mapper
RLG_Aurora_chr15_57826_57998_172_refgen	CH16_3W21	0	RLG	Aurora	chr15	57826	57998	refgen	CH16	3W21	172	ngs_te_mapper
RLG_Aurora_chr15_57826_57998_172_refgen	CH16_1B73	0	RLG	Aurora	chr15	57826	57998	refgen	CH16	1B73	172	ngs_te_mapper
RLG_Aurora_chr15_57826_57998_172_refgen	ISR92_Ar_15c	0	RLG	Aurora	chr15	57826	57998	refgen	ISR92	Ar_15c	172	ngs_te_mapper
RLG_Aurora_chr15_57826_57998_172_refgen	CH99_SW39	0	RLG	Aurora	chr15	57826	57998	refgen	CH99	SW39	172	ngs_te_mapper
RLG_Aurora_chr15_57826_57998_172_refgen	ORE15Ste_B21	0	RLG	Aurora	chr15	57826	57998	refgen	ORE15Ste	B21	172	ngs_te_mapper
RLG_Aurora_chr15_57826_57998_172_refgen	ORE90Mad_a124A10	0	RLG	Aurora	chr15	57826	57998	refgen	ORE90Mad	a124A10	172	ngs_te_mapper
RLG_Aurora_chr15_57826_57998_172_refgen	ORE90Ste_a153B6	0	RLG	Aurora	chr15	57826	57998	refgen	ORE90Ste	a153B6	172	ngs_te_mapper
RLG_Aurora_chr15_57826_57998_172_refgen	CH99_3C7	0	RLG	Aurora	chr15	57826	57998	refgen	CH99	3C7	172	ngs_te_mapper
RLG_Aurora_chr15_57826_57998_172_refgen	AUS01_1D4	0	RLG	Aurora	chr15	57826	57998	refgen	AUS01	1D4	172	ngs_te_mapper
RLG_Aurora_chr15_57826_57998_172_refgen	ORE15Ste_A19	0	RLG	Aurora	chr15	57826	57998	refgen	ORE15Ste	A19	172	ngs_te_mapper
RLG_Aurora_chr15_57826_57998_172_refgen	ISR92_Ar_4g	0	RLG	Aurora	chr15	57826	57998	refgen	ISR92	Ar_4g	172	ngs_te_mapper
RLG_Aurora_chr15_57826_57998_172_refgen	ISR92_Ar_5a	0	RLG	Aurora	chr15	57826	57998	refgen	ISR92	Ar_5a	172	ngs_te_mapper
RLG_Aurora_chr15_57826_57998_172_refgen	CH99_3F1	0	RLG	Aurora	chr15	57826	57998	refgen	CH99	3F1	172	ngs_te_mapper
RLG_Aurora_chr15_57826_57998_172_refgen	CH16_3M36	0	RLG	Aurora	chr15	57826	57998	refgen	CH16	3M36	172	ngs_te_mapper
RLG_Aurora_chr15_57826_57998_172_refgen	ORE15Mad_D6	0	RLG	Aurora	chr15	57826	57998	refgen	ORE15Mad	D6	172	ngs_te_mapper
RLG_Aurora_chr15_57826_57998_172_refgen	ISR92_Ar_17d	0	RLG	Aurora	chr15	57826	57998	refgen	ISR92	Ar_17d	172	ngs_te_mapper
RLG_Aurora_chr15_57826_57998_172_refgen	ORE90Mad_a123B20	0	RLG	Aurora	chr15	57826	57998	refgen	ORE90Mad	a123B20	172	ngs_te_mapper
RLG_Aurora_chr15_57826_57998_172_refgen	CH16_1D1	0	RLG	Aurora	chr15	57826	57998	refgen	CH16	1D1	172	ngs_te_mapper
RLG_Aurora_chr15_57826_57998_172_refgen	AUS01_1C8	0	RLG	Aurora	chr15	57826	57998	refgen	AUS01	1C8	172	ngs_te_mapper
RLG_Aurora_chr15_57826_57998_172_refgen	ORE15Ste_A26	0	RLG	Aurora	chr15	57826	57998	refgen	ORE15Ste	A26	172	ngs_te_mapper
RLG_Aurora_chr15_57826_57998_172_refgen	ISR92_Ar_2b	0	RLG	Aurora	chr15	57826	57998	refgen	ISR92	Ar_2b	172	ngs_te_mapper
RLG_Aurora_chr15_57826_57998_172_refgen	CH99_3A5	0	RLG	Aurora	chr15	57826	57998	refgen	CH99	3A5	172	ngs_te_mapper
RLG_Aurora_chr15_57826_57998_172_refgen	ORE15Mad_F4	0	RLG	Aurora	chr15	57826	57998	refgen	ORE15Mad	F4	172	ngs_te_mapper
RLG_Aurora_chr15_57826_57998_172_refgen	ORE15Ste_A1	0	RLG	Aurora	chr15	57826	57998	refgen	ORE15Ste	A1	172	ngs_te_mapper
RLG_Aurora_chr15_57826_57998_172_refgen	AUS01_1F3	0	RLG	Aurora	chr15	57826	57998	refgen	AUS01	1F3	172	ngs_te_mapper
RLG_Aurora_chr15_57826_57998_172_refgen	ORE90Ste_a152A13	0	RLG	Aurora	chr15	57826	57998	refgen	ORE90Ste	a152A13	172	ngs_te_mapper
RLG_Aurora_chr15_57826_57998_172_refgen	ISR92_Ar_1c	0	RLG	Aurora	chr15	57826	57998	refgen	ISR92	Ar_1c	172	ngs_te_mapper
RLG_Aurora_chr15_57826_57998_172_refgen	ORE15Mad_D2	0	RLG	Aurora	chr15	57826	57998	refgen	ORE15Mad	D2	172	ngs_te_mapper
RLG_Aurora_chr15_57826_57998_172_refgen	CH16_3E9	0	RLG	Aurora	chr15	57826	57998	refgen	CH16	3000000000	172	ngs_te_mapper
RLG_Aurora_chr15_57826_57998_172_refgen	ORE15Ste_A18	0	RLG	Aurora	chr15	57826	57998	refgen	ORE15Ste	A18	172	ngs_te_mapper
RLG_Aurora_chr15_57826_57998_172_refgen	CH16_3Q36	0	RLG	Aurora	chr15	57826	57998	refgen	CH16	3Q36	172	ngs_te_mapper
RLG_Aurora_chr15_57826_57998_172_refgen	ORE15Ste_A8	0	RLG	Aurora	chr15	57826	57998	refgen	ORE15Ste	A8	172	ngs_te_mapper
RLG_Aurora_chr15_57826_57998_172_refgen	AUS01_1C2	0	RLG	Aurora	chr15	57826	57998	refgen	AUS01	1C2	172	ngs_te_mapper
RLG_Aurora_chr15_57826_57998_172_refgen	ORE15Ste_A16	0	RLG	Aurora	chr15	57826	57998	refgen	ORE15Ste	A16	172	ngs_te_mapper
RLG_Aurora_chr15_57826_57998_172_refgen	CH16_1B8	0	RLG	Aurora	chr15	57826	57998	refgen	CH16	1B8	172	ngs_te_mapper
RLG_Aurora_chr15_57826_57998_172_refgen	ORE15Ste_A12	0	RLG	Aurora	chr15	57826	57998	refgen	ORE15Ste	A12	172	ngs_te_mapper
RLG_Aurora_chr15_57826_57998_172_refgen	ORE15Ste_B15	0	RLG	Aurora	chr15	57826	57998	refgen	ORE15Ste	B15	172	ngs_te_mapper
RLG_Aurora_chr15_57826_57998_172_refgen	ISR92_Ar_11i	0	RLG	Aurora	chr15	57826	57998	refgen	ISR92	Ar_11i	172	ngs_te_mapper
RLG_Aurora_chr15_57826_57998_172_refgen	CH99_SW5	0	RLG	Aurora	chr15	57826	57998	refgen	CH99	SW5	172	ngs_te_mapper
RLG_Aurora_chr15_57826_57998_172_refgen	AUS01_1E5	0	RLG	Aurora	chr15	57826	57998	refgen	AUS01	100000	172	ngs_te_mapper
RLG_Aurora_chr15_57826_57998_172_refgen	CH16_3F4	0	RLG	Aurora	chr15	57826	57998	refgen	CH16	3F4	172	ngs_te_mapper
RLG_Aurora_chr15_57826_57998_172_refgen	ORE15Mad_C2	0	RLG	Aurora	chr15	57826	57998	refgen	ORE15Mad	C2	172	ngs_te_mapper
RLG_Aurora_chr15_57826_57998_172_refgen	CH99_3G3	0	RLG	Aurora	chr15	57826	57998	refgen	CH99	3G3	172	ngs_te_mapper
RLG_Aurora_chr15_57826_57998_172_refgen	CH16_3H33	0	RLG	Aurora	chr15	57826	57998	refgen	CH16	3H33	172	ngs_te_mapper
RLG_Aurora_chr15_57826_57998_172_refgen	CH99_3D5	0	RLG	Aurora	chr15	57826	57998	refgen	CH99	3D5	172	ngs_te_mapper
RLG_Aurora_chr15_57826_57998_172_refgen	ORE90Ste_a154A7	0	RLG	Aurora	chr15	57826	57998	refgen	ORE90Ste	a154A7	172	ngs_te_mapper
RLG_Aurora_chr15_57826_57998_172_refgen	AUS01_1C1	0	RLG	Aurora	chr15	57826	57998	refgen	AUS01	1C1	172	ngs_te_mapper
RLG_Aurora_chr15_57826_57998_172_refgen	CH16_3N8	0	RLG	Aurora	chr15	57826	57998	refgen	CH16	3N8	172	ngs_te_mapper
RLG_Aurora_chr15_57826_57998_172_refgen	ORE90Ste_a153B15	0	RLG	Aurora	chr15	57826	57998	refgen	ORE90Ste	a153B15	172	ngs_te_mapper
RLG_Aurora_chr15_57826_57998_172_refgen	ORE15Mad_B5	0	RLG	Aurora	chr15	57826	57998	refgen	ORE15Mad	B5	172	ngs_te_mapper
RLG_Aurora_chr15_57826_57998_172_refgen	ISR92_Ar_18b	0	RLG	Aurora	chr15	57826	57998	refgen	ISR92	Ar_18b	172	ngs_te_mapper
RLG_Aurora_chr15_57826_57998_172_refgen	ORE15Mad_E4	0	RLG	Aurora	chr15	57826	57998	refgen	ORE15Mad	E4	172	ngs_te_mapper
RLG_Aurora_chr15_57826_57998_172_refgen	CH99_3G6	0	RLG	Aurora	chr15	57826	57998	refgen	CH99	3G6	172	ngs_te_mapper
RLG_Aurora_chr15_57826_57998_172_refgen	ORE15Ste_A3	0	RLG	Aurora	chr15	57826	57998	refgen	ORE15Ste	A3	172	ngs_te_mapper
RLG_Aurora_chr15_57826_57998_172_refgen	CH16_3E23	0	RLG	Aurora	chr15	57826	57998	refgen	CH16	3e+23	172	ngs_te_mapper
RLG_Aurora_chr15_57826_57998_172_refgen	ORE15Ste_B19	0	RLG	Aurora	chr15	57826	57998	refgen	ORE15Ste	B19	172	ngs_te_mapper
RLG_Aurora_chr15_57826_57998_172_refgen	ORE15Mad_A5	0	RLG	Aurora	chr15	57826	57998	refgen	ORE15Mad	A5	172	ngs_te_mapper
RLG_Aurora_chr15_57826_57998_172_refgen	AUS01_1E1	0	RLG	Aurora	chr15	57826	57998	refgen	AUS01	10	172	ngs_te_mapper
RLG_Aurora_chr15_57826_57998_172_refgen	ORE15Ste_A22	0	RLG	Aurora	chr15	57826	57998	refgen	ORE15Ste	A22	172	ngs_te_mapper
RLG_Aurora_chr15_57826_57998_172_refgen	CH99_3F2	0	RLG	Aurora	chr15	57826	57998	refgen	CH99	3F2	172	ngs_te_mapper
RLG_Aurora_chr15_57826_57998_172_refgen	ORE15Ste_A21	0	RLG	Aurora	chr15	57826	57998	refgen	ORE15Ste	A21	172	ngs_te_mapper
RLG_Aurora_chr15_57826_57998_172_refgen	ORE15Mad_A2	0	RLG	Aurora	chr15	57826	57998	refgen	ORE15Mad	A2	172	ngs_te_mapper
RLG_Aurora_chr15_57826_57998_172_refgen	ISR92_Ar_2f	0	RLG	Aurora	chr15	57826	57998	refgen	ISR92	Ar_2f	172	ngs_te_mapper
RLG_Aurora_chr15_57826_57998_172_refgen	CH16_1B31	0	RLG	Aurora	chr15	57826	57998	refgen	CH16	1B31	172	ngs_te_mapper
RLG_Aurora_chr15_57826_57998_172_refgen	ORE90Ste_a154A15	0	RLG	Aurora	chr15	57826	57998	refgen	ORE90Ste	a154A15	172	ngs_te_mapper
RLG_Aurora_chr15_57826_57998_172_refgen	ORE15Ste_B4	0	RLG	Aurora	chr15	57826	57998	refgen	ORE15Ste	B4	172	ngs_te_mapper
RLG_Aurora_chr15_57826_57998_172_refgen	ORE90Ste_a152A20	0	RLG	Aurora	chr15	57826	57998	refgen	ORE90Ste	a152A20	172	ngs_te_mapper
RLG_Aurora_chr15_57826_57998_172_refgen	CH16_3G6	0	RLG	Aurora	chr15	57826	57998	refgen	CH16	3G6	172	ngs_te_mapper
RLG_Aurora_chr15_57826_57998_172_refgen	ORE15Ste_B18	0	RLG	Aurora	chr15	57826	57998	refgen	ORE15Ste	B18	172	ngs_te_mapper
RLG_Aurora_chr15_57826_57998_172_refgen	ORE15Ste_B22	0	RLG	Aurora	chr15	57826	57998	refgen	ORE15Ste	B22	172	ngs_te_mapper
RLG_Aurora_chr15_57826_57998_172_refgen	CH16_3F2	0	RLG	Aurora	chr15	57826	57998	refgen	CH16	3F2	172	ngs_te_mapper
RLG_Aurora_chr15_57826_57998_172_refgen	CH16_1A11	0	RLG	Aurora	chr15	57826	57998	refgen	CH16	1A11	172	ngs_te_mapper
RLG_Aurora_chr15_57826_57998_172_refgen	CH99_3F5	0	RLG	Aurora	chr15	57826	57998	refgen	CH99	3F5	172	ngs_te_mapper
RLG_Aurora_chr15_57826_57998_172_refgen	CH16_3I14	0	RLG	Aurora	chr15	57826	57998	refgen	CH16	3I14	172	ngs_te_mapper
RLG_Aurora_chr15_57826_57998_172_refgen	ORE15Ste_B2	0	RLG	Aurora	chr15	57826	57998	refgen	ORE15Ste	B2	172	ngs_te_mapper
RLG_Aurora_chr15_57826_57998_172_refgen	ORE15Mad_H2	0	RLG	Aurora	chr15	57826	57998	refgen	ORE15Mad	H2	172	ngs_te_mapper
RLG_Aurora_chr15_57826_57998_172_refgen	CH16_3Q9	0	RLG	Aurora	chr15	57826	57998	refgen	CH16	3Q9	172	ngs_te_mapper
RLG_Aurora_chr15_57826_57998_172_refgen	ISR92_Ar_17r	0	RLG	Aurora	chr15	57826	57998	refgen	ISR92	Ar_17r	172	ngs_te_mapper
RLG_Aurora_chr15_57826_57998_172_refgen	ISR92_Ar_17b	0	RLG	Aurora	chr15	57826	57998	refgen	ISR92	Ar_17b	172	ngs_te_mapper
RLG_Aurora_chr15_57826_57998_172_refgen	ORE90Mad_a123B10	0	RLG	Aurora	chr15	57826	57998	refgen	ORE90Mad	a123B10	172	ngs_te_mapper
RLG_Aurora_chr15_57826_57998_172_refgen	CH16_3D1	0	RLG	Aurora	chr15	57826	57998	refgen	CH16	3D1	172	ngs_te_mapper
RLG_Aurora_chr15_57826_57998_172_refgen	CH16_3K1	0	RLG	Aurora	chr15	57826	57998	refgen	CH16	3K1	172	ngs_te_mapper
RLG_Aurora_chr15_57826_57998_172_refgen	CH16_3D7	0	RLG	Aurora	chr15	57826	57998	refgen	CH16	3D7	172	ngs_te_mapper
RLG_Aurora_chr15_57826_57998_172_refgen	CH16_1A57	0	RLG	Aurora	chr15	57826	57998	refgen	CH16	1A57	172	ngs_te_mapper
RLG_Aurora_chr15_57826_57998_172_refgen	AUS01_1A4	0	RLG	Aurora	chr15	57826	57998	refgen	AUS01	1A4	172	ngs_te_mapper
RLG_Aurora_chr15_57826_57998_172_refgen	ORE15Mad_C7	0	RLG	Aurora	chr15	57826	57998	refgen	ORE15Mad	C7	172	ngs_te_mapper
RLG_Aurora_chr15_57826_57998_172_refgen	CH16_1C52	0	RLG	Aurora	chr15	57826	57998	refgen	CH16	1C52	172	ngs_te_mapper
RLG_Aurora_chr15_57826_57998_172_refgen	CH16_3D6	0	RLG	Aurora	chr15	57826	57998	refgen	CH16	3D6	172	ngs_te_mapper
RLG_Aurora_chr15_57826_57998_172_refgen	ORE15Mad_D4	0	RLG	Aurora	chr15	57826	57998	refgen	ORE15Mad	D4	172	ngs_te_mapper
RLG_Aurora_chr15_57826_57998_172_refgen	ORE15Mad_E7	0	RLG	Aurora	chr15	57826	57998	refgen	ORE15Mad	E7	172	ngs_te_mapper
RLG_Aurora_chr15_57826_57998_172_refgen	ORE15Mad_D1	0	RLG	Aurora	chr15	57826	57998	refgen	ORE15Mad	D1	172	ngs_te_mapper
RLG_Aurora_chr15_57826_57998_172_refgen	CH16_3M3	0	RLG	Aurora	chr15	57826	57998	refgen	CH16	3M3	172	ngs_te_mapper
RLG_Aurora_chr15_57826_57998_172_refgen	CH99_28	0	RLG	Aurora	chr15	57826	57998	refgen	CH99	28	172	ngs_te_mapper
RLG_Aurora_chr15_57826_57998_172_refgen	ORE15Mad_A7	0	RLG	Aurora	chr15	57826	57998	refgen	ORE15Mad	A7	172	ngs_te_mapper
RLG_Aurora_chr15_57826_57998_172_refgen	ISR92_Ar_12e	0	RLG	Aurora	chr15	57826	57998	refgen	ISR92	Ar_12e	172	ngs_te_mapper
RLG_Aurora_chr15_57826_57998_172_refgen	CH16_1E70	0	RLG	Aurora	chr15	57826	57998	refgen	CH16	1e+70	172	ngs_te_mapper
RLG_Aurora_chr15_57826_57998_172_refgen	AUS01_1A5	0	RLG	Aurora	chr15	57826	57998	refgen	AUS01	1A5	172	ngs_te_mapper
