## Supplementary material for "A population-level invasion by transposable elements triggers genome expansion in a fungal pathogen": F2-Suppl3 (part 40 of 93)

### Sheet: ST3 (continued)
locus	isolate	pa	hierarchy	family	chr	start	end	ref	pop	iso	length_element/length_TSD	method
RLG_Aurora_chr15_57826_57998_172_refgen	ORE90Mad_a124A7	0	RLG	Aurora	chr15	57826	57998	refgen	ORE90Mad	a124A7	172	ngs_te_mapper
RLG_Aurora_chr15_57826_57998_172_refgen	CH16_3T39	0	RLG	Aurora	chr15	57826	57998	refgen	CH16	3T39	172	ngs_te_mapper
RLG_Aurora_chr15_57826_57998_172_refgen	ORE15Mad_G5	0	RLG	Aurora	chr15	57826	57998	refgen	ORE15Mad	G5	172	ngs_te_mapper
RLG_Aurora_chr15_57826_57998_172_refgen	ORE15Mad_E2	0	RLG	Aurora	chr15	57826	57998	refgen	ORE15Mad	E2	172	ngs_te_mapper
RLG_Aurora_chr15_57826_57998_172_refgen	ORE15Mad_H1	0	RLG	Aurora	chr15	57826	57998	refgen	ORE15Mad	H1	172	ngs_te_mapper
RLG_Aurora_chr15_57826_57998_172_refgen	ORE90Ste_a153B4	0	RLG	Aurora	chr15	57826	57998	refgen	ORE90Ste	a153B4	172	ngs_te_mapper
RLG_Aurora_chr15_57826_57998_172_refgen	ORE15Ste_B8	0	RLG	Aurora	chr15	57826	57998	refgen	ORE15Ste	B8	172	ngs_te_mapper
RLG_Aurora_chr15_57826_57998_172_refgen	ISR92_Ar_1j	0	RLG	Aurora	chr15	57826	57998	refgen	ISR92	Ar_1j	172	ngs_te_mapper
RLG_Aurora_chr15_57826_57998_172_refgen	AUS01_1B2	0	RLG	Aurora	chr15	57826	57998	refgen	AUS01	1B2	172	ngs_te_mapper
RLG_Aurora_chr15_57826_57998_172_refgen	ORE15Mad_B4	0	RLG	Aurora	chr15	57826	57998	refgen	ORE15Mad	B4	172	ngs_te_mapper
RLG_Aurora_chr15_57826_57998_172_refgen	ORE15Ste_B3	0	RLG	Aurora	chr15	57826	57998	refgen	ORE15Ste	B3	172	ngs_te_mapper
RLG_Aurora_chr15_57826_57998_172_refgen	AUS01_1C6	0	RLG	Aurora	chr15	57826	57998	refgen	AUS01	1C6	172	ngs_te_mapper
RLG_Aurora_chr15_57826_57998_172_refgen	CH99_3A1	0	RLG	Aurora	chr15	57826	57998	refgen	CH99	3A1	172	ngs_te_mapper
RLG_Aurora_chr15_57826_57998_172_refgen	ORE90Ste_a153B9	0	RLG	Aurora	chr15	57826	57998	refgen	ORE90Ste	a153B9	172	ngs_te_mapper
RLG_Aurora_chr15_57826_57998_172_refgen	ORE90Ste_a152A15	0	RLG	Aurora	chr15	57826	57998	refgen	ORE90Ste	a152A15	172	ngs_te_mapper
RLG_Aurora_chr15_57826_57998_172_refgen	ORE15Ste_B16	0	RLG	Aurora	chr15	57826	57998	refgen	ORE15Ste	B16	172	ngs_te_mapper
RLG_Aurora_chr15_57826_57998_172_refgen	ISR92_Ar_15a	0	RLG	Aurora	chr15	57826	57998	refgen	ISR92	Ar_15a	172	ngs_te_mapper
RLG_Aurora_chr15_57826_57998_172_refgen	CH16_1I3	0	RLG	Aurora	chr15	57826	57998	refgen	CH16	1I3	172	ngs_te_mapper
RLG_Aurora_chr15_57826_57998_172_refgen	CH16_3O24	0	RLG	Aurora	chr15	57826	57998	refgen	CH16	3O24	172	ngs_te_mapper
RLG_Aurora_chr15_57826_57998_172_refgen	ORE15Mad_D3	0	RLG	Aurora	chr15	57826	57998	refgen	ORE15Mad	D3	172	ngs_te_mapper
RLG_Aurora_chr15_57826_57998_172_refgen	ISR92_Ar_1b	0	RLG	Aurora	chr15	57826	57998	refgen	ISR92	Ar_1b	172	ngs_te_mapper
RLG_Aurora_chr15_57826_57998_172_refgen	ORE15Mad_A6	0	RLG	Aurora	chr15	57826	57998	refgen	ORE15Mad	A6	172	ngs_te_mapper
RLG_Aurora_chr15_57826_57998_172_refgen	ORE15Ste_A6	0	RLG	Aurora	chr15	57826	57998	refgen	ORE15Ste	A6	172	ngs_te_mapper
RLG_Aurora_chr15_57826_57998_172_refgen	AUS01_1A9	0	RLG	Aurora	chr15	57826	57998	refgen	AUS01	1A9	172	ngs_te_mapper
RLG_Aurora_chr15_57826_57998_172_refgen	ORE90Ste_a153B18	0	RLG	Aurora	chr15	57826	57998	refgen	ORE90Ste	a153B18	172	ngs_te_mapper
RLG_Aurora_chr15_57826_57998_172_refgen	ORE90Mad_a123B11	0	RLG	Aurora	chr15	57826	57998	refgen	ORE90Mad	a123B11	172	ngs_te_mapper
RLG_Aurora_chr15_57826_57998_172_refgen	ORE90Ste_a153B19	0	RLG	Aurora	chr15	57826	57998	refgen	ORE90Ste	a153B19	172	ngs_te_mapper
RLG_Aurora_chr15_57826_57998_172_refgen	ORE15Ste_A2	1	RLG	Aurora	chr15	57826	57998	refgen	ORE15Ste	A2	172	ngs_te_mapper
RLG_Aurora_chr15_57826_57998_172_refgen	CH99_3G2	0	RLG	Aurora	chr15	57826	57998	refgen	CH99	3G2	172	ngs_te_mapper
RLG_Aurora_chr15_57826_57998_172_refgen	CH16_3F9	0	RLG	Aurora	chr15	57826	57998	refgen	CH16	3F9	172	ngs_te_mapper
RLG_Aurora_chr15_57826_57998_172_refgen	ORE90Mad_a124A1	0	RLG	Aurora	chr15	57826	57998	refgen	ORE90Mad	a124A1	172	ngs_te_mapper
RLG_Aurora_chr15_57826_57998_172_refgen	ORE15Ste_B11	0	RLG	Aurora	chr15	57826	57998	refgen	ORE15Ste	B11	172	ngs_te_mapper
RLG_Aurora_chr15_57826_57998_172_refgen	ORE90Mad_a123B17	0	RLG	Aurora	chr15	57826	57998	refgen	ORE90Mad	a123B17	172	ngs_te_mapper
RLG_Aurora_chr15_57826_57998_172_refgen	CH99_3F3	0	RLG	Aurora	chr15	57826	57998	refgen	CH99	3F3	172	ngs_te_mapper
RLG_Aurora_chr15_57826_57998_172_refgen	ISR92_Ar_2c	0	RLG	Aurora	chr15	57826	57998	refgen	ISR92	Ar_2c	172	ngs_te_mapper
RLG_Aurora_chr15_57826_57998_172_refgen	ORE15Ste_A23	0	RLG	Aurora	chr15	57826	57998	refgen	ORE15Ste	A23	172	ngs_te_mapper
RLG_Aurora_chr15_57826_57998_172_refgen	CH99_3A8	0	RLG	Aurora	chr15	57826	57998	refgen	CH99	3A8	172	ngs_te_mapper
RLG_Aurora_chr15_57826_57998_172_refgen	ORE15Mad_F2	0	RLG	Aurora	chr15	57826	57998	refgen	ORE15Mad	F2	172	ngs_te_mapper
RLG_Aurora_chr15_57826_57998_172_refgen	ORE90Ste_a152A7	0	RLG	Aurora	chr15	57826	57998	refgen	ORE90Ste	a152A7	172	ngs_te_mapper
RLG_Aurora_chr15_57826_57998_172_refgen	ORE15Mad_G3	0	RLG	Aurora	chr15	57826	57998	refgen	ORE15Mad	G3	172	ngs_te_mapper
RLG_Aurora_chr15_57826_57998_172_refgen	ORE15Ste_A4	0	RLG	Aurora	chr15	57826	57998	refgen	ORE15Ste	A4	172	ngs_te_mapper
RLG_Aurora_chr15_57826_57998_172_refgen	ORE90Mad_a123B3	0	RLG	Aurora	chr15	57826	57998	refgen	ORE90Mad	a123B3	172	ngs_te_mapper
RLG_Aurora_chr15_57826_57998_172_refgen	ORE90Ste_a154A10	0	RLG	Aurora	chr15	57826	57998	refgen	ORE90Ste	a154A10	172	ngs_te_mapper
RLG_Aurora_chr15_57826_57998_172_refgen	ORE15Mad_F6	0	RLG	Aurora	chr15	57826	57998	refgen	ORE15Mad	F6	172	ngs_te_mapper
RLG_Aurora_chr15_57826_57998_172_refgen	CH16_3N48	0	RLG	Aurora	chr15	57826	57998	refgen	CH16	3N48	172	ngs_te_mapper
RLG_Aurora_chr15_57826_57998_172_refgen	ORE90Mad_a123B2	0	RLG	Aurora	chr15	57826	57998	refgen	ORE90Mad	a123B2	172	ngs_te_mapper
RLG_Aurora_chr15_57826_57998_172_refgen	ISR92_Ar_4e	0	RLG	Aurora	chr15	57826	57998	refgen	ISR92	Ar_4e	172	ngs_te_mapper
RLG_Aurora_chr15_57826_57998_172_refgen	ORE90Ste_a154A3	0	RLG	Aurora	chr15	57826	57998	refgen	ORE90Ste	a154A3	172	ngs_te_mapper
RLG_Aurora_chr15_57826_57998_172_refgen	ORE90Mad_a123B7	0	RLG	Aurora	chr15	57826	57998	refgen	ORE90Mad	a123B7	172	ngs_te_mapper
RLG_Aurora_chr15_57826_57998_172_refgen	AUS01_1B1	0	RLG	Aurora	chr15	57826	57998	refgen	AUS01	1B1	172	ngs_te_mapper
RLG_Aurora_chr15_57826_57998_172_refgen	ORE15Mad_G2	0	RLG	Aurora	chr15	57826	57998	refgen	ORE15Mad	G2	172	ngs_te_mapper
RLG_Aurora_chr15_57826_57998_172_refgen	AUS01_1G5	0	RLG	Aurora	chr15	57826	57998	refgen	AUS01	1G5	172	ngs_te_mapper
RLG_Aurora_chr15_57826_57998_172_refgen	ORE15Mad_C6	0	RLG	Aurora	chr15	57826	57998	refgen	ORE15Mad	C6	172	ngs_te_mapper
RLG_Aurora_chr15_57826_57998_172_refgen	ORE90Ste_a153B10	0	RLG	Aurora	chr15	57826	57998	refgen	ORE90Ste	a153B10	172	ngs_te_mapper
RLG_Aurora_chr15_57826_57998_172_refgen	ORE90Mad_a124A11	0	RLG	Aurora	chr15	57826	57998	refgen	ORE90Mad	a124A11	172	ngs_te_mapper
RLG_Aurora_chr15_57826_57998_172_refgen	ORE15Ste_B7	0	RLG	Aurora	chr15	57826	57998	refgen	ORE15Ste	B7	172	ngs_te_mapper
RLG_Aurora_chr15_57826_57998_172_refgen	ISR92_Ar_4b	0	RLG	Aurora	chr15	57826	57998	refgen	ISR92	Ar_4b	172	ngs_te_mapper
RLG_Aurora_chr15_57826_57998_172_refgen	CH99_3A2	0	RLG	Aurora	chr15	57826	57998	refgen	CH99	3A2	172	ngs_te_mapper
RLG_Aurora_chr15_57826_57998_172_refgen	ORE90Ste_a153B1	0	RLG	Aurora	chr15	57826	57998	refgen	ORE90Ste	a153B1	172	ngs_te_mapper
RLG_Aurora_chr15_57826_57998_172_refgen	AUS01_1D8	0	RLG	Aurora	chr15	57826	57998	refgen	AUS01	1D8	172	ngs_te_mapper
RLG_Aurora_chr15_57826_57998_172_refgen	CH16_3G26	0	RLG	Aurora	chr15	57826	57998	refgen	CH16	3G26	172	ngs_te_mapper
RLG_Aurora_chr15_57826_57998_172_refgen	ORE15Mad_C1	0	RLG	Aurora	chr15	57826	57998	refgen	ORE15Mad	C1	172	ngs_te_mapper
RLG_Aurora_chr15_57826_57998_172_refgen	ORE90Ste_a154A17	0	RLG	Aurora	chr15	57826	57998	refgen	ORE90Ste	a154A17	172	ngs_te_mapper
RLG_Aurora_chr15_57826_57998_172_refgen	ORE15Mad_E6	0	RLG	Aurora	chr15	57826	57998	refgen	ORE15Mad	E6	172	ngs_te_mapper
RLG_Aurora_chr15_57826_57998_172_refgen	ORE15Ste_B9	0	RLG	Aurora	chr15	57826	57998	refgen	ORE15Ste	B9	172	ngs_te_mapper
RLG_Aurora_chr15_57826_57998_172_refgen	ORE15Ste_A11	0	RLG	Aurora	chr15	57826	57998	refgen	ORE15Ste	A11	172	ngs_te_mapper
RLG_Aurora_chr15_57826_57998_172_refgen	ORE15Ste_A7	0	RLG	Aurora	chr15	57826	57998	refgen	ORE15Ste	A7	172	ngs_te_mapper
RLG_Aurora_chr15_57826_57998_172_refgen	ORE15Mad_E5	0	RLG	Aurora	chr15	57826	57998	refgen	ORE15Mad	E5	172	ngs_te_mapper
RLG_Aurora_chr15_57826_57998_172_refgen	CH16_3V27	0	RLG	Aurora	chr15	57826	57998	refgen	CH16	3V27	172	ngs_te_mapper
RLG_Aurora_chr15_57826_57998_172_refgen	ORE15Ste_B6	0	RLG	Aurora	chr15	57826	57998	refgen	ORE15Ste	B6	172	ngs_te_mapper
RLG_Aurora_chr15_57826_57998_172_refgen	CH99_3B2	0	RLG	Aurora	chr15	57826	57998	refgen	CH99	3B2	172	ngs_te_mapper
RLG_Aurora_chr15_57826_57998_172_refgen	ORE15Ste_B10	0	RLG	Aurora	chr15	57826	57998	refgen	ORE15Ste	B10	172	ngs_te_mapper
RLG_Aurora_chr15_57826_57998_172_refgen	CH16_3G46	0	RLG	Aurora	chr15	57826	57998	refgen	CH16	3G46	172	ngs_te_mapper
RLG_Aurora_chr15_57826_57998_172_refgen	ORE15Mad_H3	0	RLG	Aurora	chr15	57826	57998	refgen	ORE15Mad	H3	172	ngs_te_mapper
RLG_Aurora_chr15_57826_57998_172_refgen	AUS01_1A6	0	RLG	Aurora	chr15	57826	57998	refgen	AUS01	1A6	172	ngs_te_mapper
RLG_Aurora_chr15_57826_57998_172_refgen	ISR92_Ar_12d	0	RLG	Aurora	chr15	57826	57998	refgen	ISR92	Ar_12d	172	ngs_te_mapper
RLG_Aurora_chr15_57826_57998_172_refgen	ORE15Ste_A25	0	RLG	Aurora	chr15	57826	57998	refgen	ORE15Ste	A25	172	ngs_te_mapper
RLG_Aurora_chr15_57826_57998_172_refgen	ORE90Ste_a154A4	0	RLG	Aurora	chr15	57826	57998	refgen	ORE90Ste	a154A4	172	ngs_te_mapper
RLG_Aurora_chr15_57826_57998_172_refgen	ORE15Mad_G1	0	RLG	Aurora	chr15	57826	57998	refgen	ORE15Mad	G1	172	ngs_te_mapper
RLG_Aurora_chr15_57826_57998_172_refgen	ORE15Ste_A14	0	RLG	Aurora	chr15	57826	57998	refgen	ORE15Ste	A14	172	ngs_te_mapper
RLG_Aurora_chr15_57826_57998_172_refgen	CH16_3C19	0	RLG	Aurora	chr15	57826	57998	refgen	CH16	3C19	172	ngs_te_mapper
RLG_Aurora_chr15_57826_57998_172_refgen	CH16_1D23	0	RLG	Aurora	chr15	57826	57998	refgen	CH16	1D23	172	ngs_te_mapper
RLG_Aurora_chr15_57826_57998_172_refgen	ORE15Ste_B23	0	RLG	Aurora	chr15	57826	57998	refgen	ORE15Ste	B23	172	ngs_te_mapper
RLG_Aurora_chr15_57826_57998_172_refgen	CH99_3H3	0	RLG	Aurora	chr15	57826	57998	refgen	CH99	3H3	172	ngs_te_mapper
RLG_Aurora_chr15_57826_57998_172_refgen	CH99_3D1	0	RLG	Aurora	chr15	57826	57998	refgen	CH99	3D1	172	ngs_te_mapper
RLG_Aurora_chr15_57826_57998_172_refgen	ORE90Mad_a123B5	0	RLG	Aurora	chr15	57826	57998	refgen	ORE90Mad	a123B5	172	ngs_te_mapper
RLG_Aurora_chr15_57826_57998_172_refgen	CH16_3U42	0	RLG	Aurora	chr15	57826	57998	refgen	CH16	3U42	172	ngs_te_mapper
RLG_Aurora_chr15_57826_57998_172_refgen	AUS01_1H8	0	RLG	Aurora	chr15	57826	57998	refgen	AUS01	1H8	172	ngs_te_mapper
RLG_Aurora_chr15_57826_57998_172_refgen	ORE15Mad_E3	0	RLG	Aurora	chr15	57826	57998	refgen	ORE15Mad	E3	172	ngs_te_mapper
RLG_Aurora_chr15_57826_57998_172_refgen	ISR92_Ar_16h	0	RLG	Aurora	chr15	57826	57998	refgen	ISR92	Ar_16h	172	ngs_te_mapper
RLG_Aurora_chr15_57826_57998_172_refgen	AUS01_1H6	0	RLG	Aurora	chr15	57826	57998	refgen	AUS01	1H6	172	ngs_te_mapper
RLG_Aurora_chr15_57826_57998_172_refgen	ORE90Ste_a154A19	0	RLG	Aurora	chr15	57826	57998	refgen	ORE90Ste	a154A19	172	ngs_te_mapper
RLG_Aurora_chr15_57826_57998_172_refgen	ORE15Ste_B12	0	RLG	Aurora	chr15	57826	57998	refgen	ORE15Ste	B12	172	ngs_te_mapper
RLG_Aurora_chr15_57826_57998_172_refgen	ISR92_Ar_5g	0	RLG	Aurora	chr15	57826	57998	refgen	ISR92	Ar_5g	172	ngs_te_mapper
RLG_Aurora_chr15_57826_57998_172_refgen	CH99_3D7	0	RLG	Aurora	chr15	57826	57998	refgen	CH99	3D7	172	ngs_te_mapper
RLG_Aurora_chr15_57826_57998_172_refgen	ORE15Mad_A3	0	RLG	Aurora	chr15	57826	57998	refgen	ORE15Mad	A3	172	ngs_te_mapper
RLG_Aurora_chr15_57826_57998_172_refgen	ORE15Mad_F1	0	RLG	Aurora	chr15	57826	57998	refgen	ORE15Mad	F1	172	ngs_te_mapper
RLG_Aurora_chr15_57826_57998_172_refgen	ORE90Mad_a123B4	0	RLG	Aurora	chr15	57826	57998	refgen	ORE90Mad	a123B4	172	ngs_te_mapper
RLG_Aurora_chr15_57826_57998_172_refgen	AUS01_1F2	0	RLG	Aurora	chr15	57826	57998	refgen	AUS01	1F2	172	ngs_te_mapper
RLG_Aurora_chr15_57826_57998_172_refgen	ORE15Mad_H7	0	RLG	Aurora	chr15	57826	57998	refgen	ORE15Mad	H7	172	ngs_te_mapper
RLG_Aurora_chr15_57826_57998_172_refgen	ORE15Ste_B5	0	RLG	Aurora	chr15	57826	57998	refgen	ORE15Ste	B5	172	ngs_te_mapper
RLG_Aurora_chr15_57826_57998_172_refgen	AUS01_1F8	0	RLG	Aurora	chr15	57826	57998	refgen	AUS01	1F8	172	ngs_te_mapper
RLG_Aurora_chr15_57826_57998_172_refgen	ORE90Ste_a152A16	0	RLG	Aurora	chr15	57826	57998	refgen	ORE90Ste	a152A16	172	ngs_te_mapper
RLG_Aurora_chr15_57826_57998_172_refgen	CH16_3P39	0	RLG	Aurora	chr15	57826	57998	refgen	CH16	3P39	172	ngs_te_mapper
RLG_Aurora_chr15_57826_57998_172_refgen	AUS01_1E4	0	RLG	Aurora	chr15	57826	57998	refgen	AUS01	10000	172	ngs_te_mapper
RLG_Aurora_chr15_57826_57998_172_refgen	ORE15Ste_A10	0	RLG	Aurora	chr15	57826	57998	refgen	ORE15Ste	A10	172	ngs_te_mapper
RLG_Aurora_chr15_57826_57998_172_refgen	ORE90Ste_a152A11	0	RLG	Aurora	chr15	57826	57998	refgen	ORE90Ste	a152A11	172	ngs_te_mapper
RLG_Aurora_chr15_57826_57998_172_refgen	CH99_3A4	0	RLG	Aurora	chr15	57826	57998	refgen	CH99	3A4	172	ngs_te_mapper
RLG_Aurora_chr15_57826_57998_172_refgen	ORE90Ste_a152A14	0	RLG	Aurora	chr15	57826	57998	refgen	ORE90Ste	a152A14	172	ngs_te_mapper
RLG_Aurora_chr15_57826_57998_172_refgen	ORE15Mad_C5	0	RLG	Aurora	chr15	57826	57998	refgen	ORE15Mad	C5	172	ngs_te_mapper
RLG_Aurora_chr15_57826_57998_172_refgen	ISR92_Ar_17i	0	RLG	Aurora	chr15	57826	57998	refgen	ISR92	Ar_17i	172	ngs_te_mapper
RLG_Aurora_chr15_57826_57998_172_refgen	ORE15Ste_B1	0	RLG	Aurora	chr15	57826	57998	refgen	ORE15Ste	B1	172	ngs_te_mapper
RLG_Aurora_chr15_57826_57998_172_refgen	ORE15Ste_A13	0	RLG	Aurora	chr15	57826	57998	refgen	ORE15Ste	A13	172	ngs_te_mapper
RLG_Aurora_chr15_57826_57998_172_refgen	ORE90Mad_a124A6	0	RLG	Aurora	chr15	57826	57998	refgen	ORE90Mad	a124A6	172	ngs_te_mapper
RLG_Aurora_chr15_57826_57998_172_refgen	CH99_3C4	0	RLG	Aurora	chr15	57826	57998	refgen	CH99	3C4	172	ngs_te_mapper
RLG_Aurora_chr15_57826_57998_172_refgen	CH16_3I23	0	RLG	Aurora	chr15	57826	57998	refgen	CH16	3I23	172	ngs_te_mapper
RLG_Aurora_chr15_57826_57998_172_refgen	ISR92_Ar_22f	0	RLG	Aurora	chr15	57826	57998	refgen	ISR92	Ar_22f	172	ngs_te_mapper
RLG_Aurora_chr15_57826_57998_172_refgen	CH16_3T31	0	RLG	Aurora	chr15	57826	57998	refgen	CH16	3T31	172	ngs_te_mapper
RLG_Aurora_chr15_57826_57998_172_refgen	ORE15Mad_D5	0	RLG	Aurora	chr15	57826	57998	refgen	ORE15Mad	D5	172	ngs_te_mapper
RLG_Aurora_chr15_57826_57998_172_refgen	ORE15Mad_A4	0	RLG	Aurora	chr15	57826	57998	refgen	ORE15Mad	A4	172	ngs_te_mapper
RLG_Aurora_chr15_57826_57998_172_refgen	ORE90Ste_a154A2	0	RLG	Aurora	chr15	57826	57998	refgen	ORE90Ste	a154A2	172	ngs_te_mapper
RLG_Aurora_chr15_57826_57998_172_refgen	AUS01_1H2	0	RLG	Aurora	chr15	57826	57998	refgen	AUS01	1H2	172	ngs_te_mapper
RLG_Aurora_chr15_57826_57998_172_refgen	CH99_3A9	0	RLG	Aurora	chr15	57826	57998	refgen	CH99	3A9	172	ngs_te_mapper
RLG_Aurora_chr15_57826_57998_172_refgen	CH99_15	0	RLG	Aurora	chr15	57826	57998	refgen	CH99	15	172	ngs_te_mapper
RLG_Aurora_chr15_57826_57998_172_refgen	CH16_3M19	0	RLG	Aurora	chr15	57826	57998	refgen	CH16	3M19	172	ngs_te_mapper
RLG_Aurora_chr15_57826_57998_172_refgen	ISR92_Ar_16a	0	RLG	Aurora	chr15	57826	57998	refgen	ISR92	Ar_16a	172	ngs_te_mapper
RLG_Aurora_chr15_57826_57998_172_refgen	CH16_1H32	0	RLG	Aurora	chr15	57826	57998	refgen	CH16	1H32	172	ngs_te_mapper
RLG_Aurora_chr15_57826_57998_172_refgen	ORE90Ste_a153B5	0	RLG	Aurora	chr15	57826	57998	refgen	ORE90Ste	a153B5	172	ngs_te_mapper
RLG_Aurora_chr15_57826_57998_172_refgen	ORE15Ste_A15	0	RLG	Aurora	chr15	57826	57998	refgen	ORE15Ste	A15	172	ngs_te_mapper
RLG_Aurora_chr15_57826_57998_172_refgen	ORE15Ste_A20	0	RLG	Aurora	chr15	57826	57998	refgen	ORE15Ste	A20	172	ngs_te_mapper
RLG_Aurora_chr15_57826_57998_172_refgen	ORE15Mad_E1	0	RLG	Aurora	chr15	57826	57998	refgen	ORE15Mad	E1	172	ngs_te_mapper
RLG_Aurora_chr15_57826_57998_172_refgen	ORE90Mad_a124A2	0	RLG	Aurora	chr15	57826	57998	refgen	ORE90Mad	a124A2	172	ngs_te_mapper
RLG_Aurora_chr15_57826_57998_172_refgen	ORE15Ste_B17	0	RLG	Aurora	chr15	57826	57998	refgen	ORE15Ste	B17	172	ngs_te_mapper
RLG_Aurora_chr15_57826_57998_172_refgen	ISR92_Ar_21a	0	RLG	Aurora	chr15	57826	57998	refgen	ISR92	Ar_21a	172	ngs_te_mapper
RLG_Aurora_chr15_57826_57998_172_refgen	ORE90Mad_a123B21	0	RLG	Aurora	chr15	57826	57998	refgen	ORE90Mad	a123B21	172	ngs_te_mapper
RLG_Aurora_chr15_57826_57998_172_refgen	ORE15Ste_A27	0	RLG	Aurora	chr15	57826	57998	refgen	ORE15Ste	A27	172	ngs_te_mapper
RLG_Aurora_chr15_57826_57998_172_refgen	CH99_3B4	0	RLG	Aurora	chr15	57826	57998	refgen	CH99	3B4	172	ngs_te_mapper
RLG_Aurora_chr15_57826_57998_172_refgen	ORE90Mad_a124A5	0	RLG	Aurora	chr15	57826	57998	refgen	ORE90Mad	a124A5	172	ngs_te_mapper
RLG_Aurora_chr15_57826_57998_172_refgen	ORE15Mad_F5	0	RLG	Aurora	chr15	57826	57998	refgen	ORE15Mad	F5	172	ngs_te_mapper
RLG_Aurora_chr15_57826_57998_172_refgen	AUS01_1B8	0	RLG	Aurora	chr15	57826	57998	refgen	AUS01	1B8	172	ngs_te_mapper
RLG_Aurora_chr15_57826_57998_172_refgen	AUS01_1B7	0	RLG	Aurora	chr15	57826	57998	refgen	AUS01	1B7	172	ngs_te_mapper
RLG_Aurora_chr15_57826_57998_172_refgen	AUS01_1C3	0	RLG	Aurora	chr15	57826	57998	refgen	AUS01	1C3	172	ngs_te_mapper
RLG_Aurora_chr15_57826_57998_172_refgen	ORE90Mad_a123B9	0	RLG	Aurora	chr15	57826	57998	refgen	ORE90Mad	a123B9	172	ngs_te_mapper
RLG_Aurora_chr15_57826_57998_172_refgen	ISR92_Ar_4f	0	RLG	Aurora	chr15	57826	57998	refgen	ISR92	Ar_4f	172	ngs_te_mapper
RLG_Aurora_chr15_57826_57998_172_refgen	ORE15Ste_B14	0	RLG	Aurora	chr15	57826	57998	refgen	ORE15Ste	B14	172	ngs_te_mapper
RLG_Aurora_chr15_57826_57998_172_refgen	ISR92_Ar_12f	0	RLG	Aurora	chr15	57826	57998	refgen	ISR92	Ar_12f	172	ngs_te_mapper
RLG_Aurora_chr15_57826_57998_172_refgen	ORE90Mad_a123B6	0	RLG	Aurora	chr15	57826	57998	refgen	ORE90Mad	a123B6	172	ngs_te_mapper
RLG_Aurora_chr15_57826_57998_172_refgen	ORE90Mad_a123B8	0	RLG	Aurora	chr15	57826	57998	refgen	ORE90Mad	a123B8	172	ngs_te_mapper
RLG_Aurora_chr15_57826_57998_172_refgen	ISR92_Ar_17e	0	RLG	Aurora	chr15	57826	57998	refgen	ISR92	Ar_17e	172	ngs_te_mapper
RLG_Aurora_chr15_57826_57998_172_refgen	ISR92_Ar_11g	0	RLG	Aurora	chr15	57826	57998	refgen	ISR92	Ar_11g	172	ngs_te_mapper
RLG_Aurora_chr15_57826_57998_172_refgen	CH99_3D8	0	RLG	Aurora	chr15	57826	57998	refgen	CH99	3D8	172	ngs_te_mapper
RLG_Aurora_chr15_57826_57998_172_refgen	ORE15Ste_A24	0	RLG	Aurora	chr15	57826	57998	refgen	ORE15Ste	A24	172	ngs_te_mapper
RLG_Aurora_chr15_57826_57998_172_refgen	ORE15Ste_A9	0	RLG	Aurora	chr15	57826	57998	refgen	ORE15Ste	A9	172	ngs_te_mapper
RLG_Aurora_chr15_57826_57998_172_refgen	ORE90Ste_a153B13	0	RLG	Aurora	chr15	57826	57998	refgen	ORE90Ste	a153B13	172	ngs_te_mapper
RLG_Aurora_chr15_57826_57998_172_refgen	CH16_1C12	0	RLG	Aurora	chr15	57826	57998	refgen	CH16	1C12	172	ngs_te_mapper
RLG_Aurora_chr15_57826_57998_172_refgen	CH99_3B8	0	RLG	Aurora	chr15	57826	57998	refgen	CH99	3B8	172	ngs_te_mapper
RLG_Aurora_chr15_57826_57998_172_refgen	ORE15Ste_B24	0	RLG	Aurora	chr15	57826	57998	refgen	ORE15Ste	B24	172	ngs_te_mapper
RLG_Aurora_chr15_57826_57998_172_refgen	ORE90Mad_a123B15	0	RLG	Aurora	chr15	57826	57998	refgen	ORE90Mad	a123B15	172	ngs_te_mapper
RLG_Aurora_chr15_57826_57998_172_refgen	CH16_3E45	0	RLG	Aurora	chr15	57826	57998	refgen	CH16	3e+45	172	ngs_te_mapper
RLG_Aurora_chr15_57826_57998_172_refgen	CH99_3H1	0	RLG	Aurora	chr15	57826	57998	refgen	CH99	3H1	172	ngs_te_mapper
RLG_Aurora_chr15_57826_57998_172_refgen	CH16_3O9	0	RLG	Aurora	chr15	57826	57998	refgen	CH16	3O9	172	ngs_te_mapper
RLG_Aurora_chr15_57826_57998_172_refgen	AUS01_1D5	0	RLG	Aurora	chr15	57826	57998	refgen	AUS01	1D5	172	ngs_te_mapper
RLG_Aurora_chr15_57826_57998_172_refgen	ORE90Mad_a123B12	0	RLG	Aurora	chr15	57826	57998	refgen	ORE90Mad	a123B12	172	ngs_te_mapper
RLG_Aurora_chr15_57826_57998_172_refgen	CH16_3D10	0	RLG	Aurora	chr15	57826	57998	refgen	CH16	3D10	172	ngs_te_mapper
RLG_Aurora_chr15_57826_57998_172_refgen	ORE90Ste_a154A11	0	RLG	Aurora	chr15	57826	57998	refgen	ORE90Ste	a154A11	172	ngs_te_mapper
RLG_Aurora_chr15_57826_57998_172_refgen	ORE90Ste_a154A13	0	RLG	Aurora	chr15	57826	57998	refgen	ORE90Ste	a154A13	172	ngs_te_mapper
RLG_Aurora_chr15_57826_57998_172_refgen	ORE90Mad_a123B19	0	RLG	Aurora	chr15	57826	57998	refgen	ORE90Mad	a123B19	172	ngs_te_mapper
RLG_Aurora_chr15_57826_57998_172_refgen	ORE15Ste_B20	0	RLG	Aurora	chr15	57826	57998	refgen	ORE15Ste	B20	172	ngs_te_mapper
RLG_Aurora_chr15_57826_57998_172_refgen	ORE15Mad_B1	0	RLG	Aurora	chr15	57826	57998	refgen	ORE15Mad	B1	172	ngs_te_mapper
RLG_Aurora_chr15_57826_57998_172_refgen	CH99_3F4	0	RLG	Aurora	chr15	57826	57998	refgen	CH99	3F4	172	ngs_te_mapper
RLG_Aurora_chr15_57826_57998_172_refgen	ORE90Mad_a123B14	0	RLG	Aurora	chr15	57826	57998	refgen	ORE90Mad	a123B14	172	ngs_te_mapper
RLG_Aurora_chr15_57826_57998_172_refgen	ORE90Mad_a123B18	0	RLG	Aurora	chr15	57826	57998	refgen	ORE90Mad	a123B18	172	ngs_te_mapper
RLG_Aurora_chr15_57826_57998_172_refgen	ORE15Mad_C4	0	RLG	Aurora	chr15	57826	57998	refgen	ORE15Mad	C4	172	ngs_te_mapper
RLG_Aurora_chr15_57826_57998_172_refgen	ORE15Mad_B3	0	RLG	Aurora	chr15	57826	57998	refgen	ORE15Mad	B3	172	ngs_te_mapper
RLG_Aurora_chr15_57826_57998_172_refgen	CH16_3P15	0	RLG	Aurora	chr15	57826	57998	refgen	CH16	3P15	172	ngs_te_mapper
RLG_Aurora_chr15_57826_57998_172_refgen	ISR92_Ar_19e	0	RLG	Aurora	chr15	57826	57998	refgen	ISR92	Ar_19e	172	ngs_te_mapper
RLG_Aurora_chr15_57826_57998_172_refgen	CH99_3D3	0	RLG	Aurora	chr15	57826	57998	refgen	CH99	3D3	172	ngs_te_mapper
RLG_Aurora_chr15_57826_57998_172_refgen	ORE15Mad_F3	0	RLG	Aurora	chr15	57826	57998	refgen	ORE15Mad	F3	172	ngs_te_mapper
RLG_Aurora_chr15_57826_57998_172_refgen	ORE90Ste_a152A6	0	RLG	Aurora	chr15	57826	57998	refgen	ORE90Ste	a152A6	172	ngs_te_mapper
RLG_Aurora_chr15_57826_57998_172_refgen	ORE90Mad_a124A4	0	RLG	Aurora	chr15	57826	57998	refgen	ORE90Mad	a124A4	172	ngs_te_mapper
RLG_Aurora_chr15_57826_57998_172_refgen	CH16_1C65	0	RLG	Aurora	chr15	57826	57998	refgen	CH16	1C65	172	ngs_te_mapper
RLG_Aurora_chr15_57826_57998_172_refgen	CH16_3R1	0	RLG	Aurora	chr15	57826	57998	refgen	CH16	3R1	172	ngs_te_mapper
RLG_Aurora_chr15_57826_57998_172_refgen	ORE15Ste_A17	0	RLG	Aurora	chr15	57826	57998	refgen	ORE15Ste	A17	172	ngs_te_mapper
RLG_Aurora_chr15_57826_57998_172_refgen	ORE15Mad_G4	0	RLG	Aurora	chr15	57826	57998	refgen	ORE15Mad	G4	172	ngs_te_mapper
RLG_Aurora_chr15_57826_57998_172_refgen	CH99_3H4	0	RLG	Aurora	chr15	57826	57998	refgen	CH99	3H4	172	ngs_te_mapper
RLG_Aurora_chr15_57826_57998_172_refgen	ORE15Mad_H4	0	RLG	Aurora	chr15	57826	57998	refgen	ORE15Mad	H4	172	ngs_te_mapper
RLG_Aurora_chr15_57826_57998_172_refgen	CH16_3O21	0	RLG	Aurora	chr15	57826	57998	refgen	CH16	3O21	172	ngs_te_mapper
RLG_Aurora_chr15_57826_57998_172_refgen	CH16_1K29	1	RLG	Aurora	chr15	57826	57998	refgen	CH16	1K29	172	ngs_te_mapper
RLG_Aurora_chr15_57826_57998_172_refgen	ORE15Mad_A1	0	RLG	Aurora	chr15	57826	57998	refgen	ORE15Mad	A1	172	ngs_te_mapper
RLG_Aurora_chr15_57826_57998_172_refgen	CH16_1A27	0	RLG	Aurora	chr15	57826	57998	refgen	CH16	1A27	172	ngs_te_mapper
RLG_Aurora_chr15_57826_57998_172_refgen	CH16_3U55	0	RLG	Aurora	chr15	57826	57998	refgen	CH16	3U55	172	ngs_te_mapper
RLG_Aurora_chr15_57826_67303_9477_refgen	ORE15Mad_D3	0	RLG	Aurora	chr15	57826	67303	refgen	ORE15Mad	D3	9477	ngs_te_mapper
RLG_Aurora_chr15_57826_67303_9477_refgen	ORE15Mad_B5	0	RLG	Aurora	chr15	57826	67303	refgen	ORE15Mad	B5	9477	ngs_te_mapper
RLG_Aurora_chr15_57826_67303_9477_refgen	ORE15Ste_A12	0	RLG	Aurora	chr15	57826	67303	refgen	ORE15Ste	A12	9477	ngs_te_mapper
RLG_Aurora_chr15_57826_67303_9477_refgen	AUS01_1C8	0	RLG	Aurora	chr15	57826	67303	refgen	AUS01	1C8	9477	ngs_te_mapper
RLG_Aurora_chr15_57826_67303_9477_refgen	ORE15Mad_E2	0	RLG	Aurora	chr15	57826	67303	refgen	ORE15Mad	E2	9477	ngs_te_mapper
RLG_Aurora_chr15_57826_67303_9477_refgen	ISR92_Ar_5a	0	RLG	Aurora	chr15	57826	67303	refgen	ISR92	Ar_5a	9477	ngs_te_mapper
RLG_Aurora_chr15_57826_67303_9477_refgen	ORE15Mad_B3	0	RLG	Aurora	chr15	57826	67303	refgen	ORE15Mad	B3	9477	ngs_te_mapper
RLG_Aurora_chr15_57826_67303_9477_refgen	ORE15Ste_B11	0	RLG	Aurora	chr15	57826	67303	refgen	ORE15Ste	B11	9477	ngs_te_mapper
RLG_Aurora_chr15_57826_67303_9477_refgen	CH99_SW5	0	RLG	Aurora	chr15	57826	67303	refgen	CH99	SW5	9477	ngs_te_mapper
RLG_Aurora_chr15_57826_67303_9477_refgen	ORE15Ste_B14	0	RLG	Aurora	chr15	57826	67303	refgen	ORE15Ste	B14	9477	ngs_te_mapper
RLG_Aurora_chr15_57826_67303_9477_refgen	CH16_3Q36	0	RLG	Aurora	chr15	57826	67303	refgen	CH16	3Q36	9477	ngs_te_mapper
RLG_Aurora_chr15_57826_67303_9477_refgen	ISR92_Ar_22f	0	RLG	Aurora	chr15	57826	67303	refgen	ISR92	Ar_22f	9477	ngs_te_mapper
RLG_Aurora_chr15_57826_67303_9477_refgen	CH99_3C4	0	RLG	Aurora	chr15	57826	67303	refgen	CH99	3C4	9477	ngs_te_mapper
RLG_Aurora_chr15_57826_67303_9477_refgen	ORE90Mad_a123B8	0	RLG	Aurora	chr15	57826	67303	refgen	ORE90Mad	a123B8	9477	ngs_te_mapper
RLG_Aurora_chr15_57826_67303_9477_refgen	ORE15Ste_A8	0	RLG	Aurora	chr15	57826	67303	refgen	ORE15Ste	A8	9477	ngs_te_mapper
RLG_Aurora_chr15_57826_67303_9477_refgen	AUS01_1A5	0	RLG	Aurora	chr15	57826	67303	refgen	AUS01	1A5	9477	ngs_te_mapper
RLG_Aurora_chr15_57826_67303_9477_refgen	CH16_3C19	0	RLG	Aurora	chr15	57826	67303	refgen	CH16	3C19	9477	ngs_te_mapper
RLG_Aurora_chr15_57826_67303_9477_refgen	ORE15Mad_A7	0	RLG	Aurora	chr15	57826	67303	refgen	ORE15Mad	A7	9477	ngs_te_mapper
RLG_Aurora_chr15_57826_67303_9477_refgen	ORE90Ste_a153B3	0	RLG	Aurora	chr15	57826	67303	refgen	ORE90Ste	a153B3	9477	ngs_te_mapper
RLG_Aurora_chr15_57826_67303_9477_refgen	AUS01_1B2	0	RLG	Aurora	chr15	57826	67303	refgen	AUS01	1B2	9477	ngs_te_mapper
RLG_Aurora_chr15_57826_67303_9477_refgen	ORE15Ste_B10	0	RLG	Aurora	chr15	57826	67303	refgen	ORE15Ste	B10	9477	ngs_te_mapper
RLG_Aurora_chr15_57826_67303_9477_refgen	AUS01_1F3	0	RLG	Aurora	chr15	57826	67303	refgen	AUS01	1F3	9477	ngs_te_mapper
RLG_Aurora_chr15_57826_67303_9477_refgen	CH16_1C52	0	RLG	Aurora	chr15	57826	67303	refgen	CH16	1C52	9477	ngs_te_mapper
RLG_Aurora_chr15_57826_67303_9477_refgen	CH16_1A57	0	RLG	Aurora	chr15	57826	67303	refgen	CH16	1A57	9477	ngs_te_mapper
RLG_Aurora_chr15_57826_67303_9477_refgen	CH99_3G3	0	RLG	Aurora	chr15	57826	67303	refgen	CH99	3G3	9477	ngs_te_mapper
RLG_Aurora_chr15_57826_67303_9477_refgen	CH16_1C12	0	RLG	Aurora	chr15	57826	67303	refgen	CH16	1C12	9477	ngs_te_mapper
RLG_Aurora_chr15_57826_67303_9477_refgen	CH99_3A10	0	RLG	Aurora	chr15	57826	67303	refgen	CH99	3A10	9477	ngs_te_mapper
RLG_Aurora_chr15_57826_67303_9477_refgen	ORE90Mad_a123B4	0	RLG	Aurora	chr15	57826	67303	refgen	ORE90Mad	a123B4	9477	ngs_te_mapper
RLG_Aurora_chr15_57826_67303_9477_refgen	CH99_3B2	0	RLG	Aurora	chr15	57826	67303	refgen	CH99	3B2	9477	ngs_te_mapper
RLG_Aurora_chr15_57826_67303_9477_refgen	CH16_1B73	0	RLG	Aurora	chr15	57826	67303	refgen	CH16	1B73	9477	ngs_te_mapper
RLG_Aurora_chr15_57826_67303_9477_refgen	CH16_3I23	0	RLG	Aurora	chr15	57826	67303	refgen	CH16	3I23	9477	ngs_te_mapper
RLG_Aurora_chr15_57826_67303_9477_refgen	CH16_3U42	1	RLG	Aurora	chr15	57826	67303	refgen	CH16	3U42	9477	ngs_te_mapper
RLG_Aurora_chr15_57826_67303_9477_refgen	CH16_1D1	0	RLG	Aurora	chr15	57826	67303	refgen	CH16	1D1	9477	ngs_te_mapper
RLG_Aurora_chr15_57826_67303_9477_refgen	ORE15Ste_A7	0	RLG	Aurora	chr15	57826	67303	refgen	ORE15Ste	A7	9477	ngs_te_mapper
RLG_Aurora_chr15_57826_67303_9477_refgen	AUS01_1C6	0	RLG	Aurora	chr15	57826	67303	refgen	AUS01	1C6	9477	ngs_te_mapper
RLG_Aurora_chr15_57826_67303_9477_refgen	ORE15Mad_D2	0	RLG	Aurora	chr15	57826	67303	refgen	ORE15Mad	D2	9477	ngs_te_mapper
RLG_Aurora_chr15_57826_67303_9477_refgen	CH16_3D1	0	RLG	Aurora	chr15	57826	67303	refgen	CH16	3D1	9477	ngs_te_mapper
RLG_Aurora_chr15_57826_67303_9477_refgen	ORE90Ste_a152A16	0	RLG	Aurora	chr15	57826	67303	refgen	ORE90Ste	a152A16	9477	ngs_te_mapper
RLG_Aurora_chr15_57826_67303_9477_refgen	ORE90Mad_a123B11	0	RLG	Aurora	chr15	57826	67303	refgen	ORE90Mad	a123B11	9477	ngs_te_mapper
RLG_Aurora_chr15_57826_67303_9477_refgen	ORE90Mad_a123B17	0	RLG	Aurora	chr15	57826	67303	refgen	ORE90Mad	a123B17	9477	ngs_te_mapper
RLG_Aurora_chr15_57826_67303_9477_refgen	ORE15Mad_C3	0	RLG	Aurora	chr15	57826	67303	refgen	ORE15Mad	C3	9477	ngs_te_mapper
RLG_Aurora_chr15_57826_67303_9477_refgen	ORE15Ste_A26	0	RLG	Aurora	chr15	57826	67303	refgen	ORE15Ste	A26	9477	ngs_te_mapper
RLG_Aurora_chr15_57826_67303_9477_refgen	ORE15Mad_E7	0	RLG	Aurora	chr15	57826	67303	refgen	ORE15Mad	E7	9477	ngs_te_mapper
RLG_Aurora_chr15_57826_67303_9477_refgen	ISR92_Ar_16a	0	RLG	Aurora	chr15	57826	67303	refgen	ISR92	Ar_16a	9477	ngs_te_mapper
RLG_Aurora_chr15_57826_67303_9477_refgen	ORE90Mad_a123B7	0	RLG	Aurora	chr15	57826	67303	refgen	ORE90Mad	a123B7	9477	ngs_te_mapper
RLG_Aurora_chr15_57826_67303_9477_refgen	ORE15Mad_F4	0	RLG	Aurora	chr15	57826	67303	refgen	ORE15Mad	F4	9477	ngs_te_mapper
RLG_Aurora_chr15_57826_67303_9477_refgen	ISR92_Ar_18b	0	RLG	Aurora	chr15	57826	67303	refgen	ISR92	Ar_18b	9477	ngs_te_mapper
RLG_Aurora_chr15_57826_67303_9477_refgen	ORE90Ste_a154A15	0	RLG	Aurora	chr15	57826	67303	refgen	ORE90Ste	a154A15	9477	ngs_te_mapper
RLG_Aurora_chr15_57826_67303_9477_refgen	ORE15Mad_H2	0	RLG	Aurora	chr15	57826	67303	refgen	ORE15Mad	H2	9477	ngs_te_mapper
RLG_Aurora_chr15_57826_67303_9477_refgen	ORE90Ste_a154A7	0	RLG	Aurora	chr15	57826	67303	refgen	ORE90Ste	a154A7	9477	ngs_te_mapper
RLG_Aurora_chr15_57826_67303_9477_refgen	ORE90Ste_a153B19	0	RLG	Aurora	chr15	57826	67303	refgen	ORE90Ste	a153B19	9477	ngs_te_mapper
RLG_Aurora_chr15_57826_67303_9477_refgen	CH16_3O24	0	RLG	Aurora	chr15	57826	67303	refgen	CH16	3O24	9477	ngs_te_mapper
RLG_Aurora_chr15_57826_67303_9477_refgen	ORE15Mad_A5	0	RLG	Aurora	chr15	57826	67303	refgen	ORE15Mad	A5	9477	ngs_te_mapper
RLG_Aurora_chr15_57826_67303_9477_refgen	CH16_1E70	0	RLG	Aurora	chr15	57826	67303	refgen	CH16	1e+70	9477	ngs_te_mapper
RLG_Aurora_chr15_57826_67303_9477_refgen	ORE90Ste_a152A8	0	RLG	Aurora	chr15	57826	67303	refgen	ORE90Ste	a152A8	9477	ngs_te_mapper
RLG_Aurora_chr15_57826_67303_9477_refgen	CH16_3N8	0	RLG	Aurora	chr15	57826	67303	refgen	CH16	3N8	9477	ngs_te_mapper
RLG_Aurora_chr15_57826_67303_9477_refgen	CH16_3N48	0	RLG	Aurora	chr15	57826	67303	refgen	CH16	3N48	9477	ngs_te_mapper
RLG_Aurora_chr15_57826_67303_9477_refgen	ISR92_Ar_12e	0	RLG	Aurora	chr15	57826	67303	refgen	ISR92	Ar_12e	9477	ngs_te_mapper
RLG_Aurora_chr15_57826_67303_9477_refgen	ISR92_Ar_2b	0	RLG	Aurora	chr15	57826	67303	refgen	ISR92	Ar_2b	9477	ngs_te_mapper
RLG_Aurora_chr15_57826_67303_9477_refgen	AUS01_1E1	0	RLG	Aurora	chr15	57826	67303	refgen	AUS01	10	9477	ngs_te_mapper
RLG_Aurora_chr15_57826_67303_9477_refgen	ORE15Ste_B21	0	RLG	Aurora	chr15	57826	67303	refgen	ORE15Ste	B21	9477	ngs_te_mapper
RLG_Aurora_chr15_57826_67303_9477_refgen	AUS01_1G2	0	RLG	Aurora	chr15	57826	67303	refgen	AUS01	1G2	9477	ngs_te_mapper
RLG_Aurora_chr15_57826_67303_9477_refgen	AUS01_1C2	0	RLG	Aurora	chr15	57826	67303	refgen	AUS01	1C2	9477	ngs_te_mapper
RLG_Aurora_chr15_57826_67303_9477_refgen	ORE90Ste_a153B9	0	RLG	Aurora	chr15	57826	67303	refgen	ORE90Ste	a153B9	9477	ngs_te_mapper
RLG_Aurora_chr15_57826_67303_9477_refgen	CH16_3Q9	0	RLG	Aurora	chr15	57826	67303	refgen	CH16	3Q9	9477	ngs_te_mapper
RLG_Aurora_chr15_57826_67303_9477_refgen	CH99_SW39	0	RLG	Aurora	chr15	57826	67303	refgen	CH99	SW39	9477	ngs_te_mapper
RLG_Aurora_chr15_57826_67303_9477_refgen	CH16_3W21	0	RLG	Aurora	chr15	57826	67303	refgen	CH16	3W21	9477	ngs_te_mapper
RLG_Aurora_chr15_57826_67303_9477_refgen	AUS01_1D5	0	RLG	Aurora	chr15	57826	67303	refgen	AUS01	1D5	9477	ngs_te_mapper
RLG_Aurora_chr15_57826_67303_9477_refgen	ORE15Ste_B16	0	RLG	Aurora	chr15	57826	67303	refgen	ORE15Ste	B16	9477	ngs_te_mapper
RLG_Aurora_chr15_57826_67303_9477_refgen	ORE90Ste_a154A10	0	RLG	Aurora	chr15	57826	67303	refgen	ORE90Ste	a154A10	9477	ngs_te_mapper
RLG_Aurora_chr15_57826_67303_9477_refgen	ORE15Ste_A15	0	RLG	Aurora	chr15	57826	67303	refgen	ORE15Ste	A15	9477	ngs_te_mapper
RLG_Aurora_chr15_57826_67303_9477_refgen	ISR92_Ar_17b	0	RLG	Aurora	chr15	57826	67303	refgen	ISR92	Ar_17b	9477	ngs_te_mapper
RLG_Aurora_chr15_57826_67303_9477_refgen	ORE15Mad_C6	0	RLG	Aurora	chr15	57826	67303	refgen	ORE15Mad	C6	9477	ngs_te_mapper
RLG_Aurora_chr15_57826_67303_9477_refgen	ORE15Mad_E5	0	RLG	Aurora	chr15	57826	67303	refgen	ORE15Mad	E5	9477	ngs_te_mapper
RLG_Aurora_chr15_57826_67303_9477_refgen	ORE15Ste_A5	0	RLG	Aurora	chr15	57826	67303	refgen	ORE15Ste	A5	9477	ngs_te_mapper
RLG_Aurora_chr15_57826_67303_9477_refgen	ORE15Mad_C2	0	RLG	Aurora	chr15	57826	67303	refgen	ORE15Mad	C2	9477	ngs_te_mapper
RLG_Aurora_chr15_57826_67303_9477_refgen	ORE90Ste_a152A7	0	RLG	Aurora	chr15	57826	67303	refgen	ORE90Ste	a152A7	9477	ngs_te_mapper
RLG_Aurora_chr15_57826_67303_9477_refgen	ORE90Ste_a153B6	0	RLG	Aurora	chr15	57826	67303	refgen	ORE90Ste	a153B6	9477	ngs_te_mapper
RLG_Aurora_chr15_57826_67303_9477_refgen	ISR92_Ar_15c	0	RLG	Aurora	chr15	57826	67303	refgen	ISR92	Ar_15c	9477	ngs_te_mapper
RLG_Aurora_chr15_57826_67303_9477_refgen	ORE90Mad_a123B3	0	RLG	Aurora	chr15	57826	67303	refgen	ORE90Mad	a123B3	9477	ngs_te_mapper
RLG_Aurora_chr15_57826_67303_9477_refgen	ORE15Mad_H7	0	RLG	Aurora	chr15	57826	67303	refgen	ORE15Mad	H7	9477	ngs_te_mapper
RLG_Aurora_chr15_57826_67303_9477_refgen	CH99_3F5	0	RLG	Aurora	chr15	57826	67303	refgen	CH99	3F5	9477	ngs_te_mapper
RLG_Aurora_chr15_57826_67303_9477_refgen	CH99_3B8	0	RLG	Aurora	chr15	57826	67303	refgen	CH99	3B8	9477	ngs_te_mapper
RLG_Aurora_chr15_57826_67303_9477_refgen	ORE90Ste_a153B4	0	RLG	Aurora	chr15	57826	67303	refgen	ORE90Ste	a153B4	9477	ngs_te_mapper
RLG_Aurora_chr15_57826_67303_9477_refgen	AUS01_1D4	0	RLG	Aurora	chr15	57826	67303	refgen	AUS01	1D4	9477	ngs_te_mapper
RLG_Aurora_chr15_57826_67303_9477_refgen	CH99_3H3	0	RLG	Aurora	chr15	57826	67303	refgen	CH99	3H3	9477	ngs_te_mapper
RLG_Aurora_chr15_57826_67303_9477_refgen	ORE90Mad_a124A4	0	RLG	Aurora	chr15	57826	67303	refgen	ORE90Mad	a124A4	9477	ngs_te_mapper
RLG_Aurora_chr15_57826_67303_9477_refgen	CH16_3G6	0	RLG	Aurora	chr15	57826	67303	refgen	CH16	3G6	9477	ngs_te_mapper
RLG_Aurora_chr15_57826_67303_9477_refgen	ORE15Ste_A1	0	RLG	Aurora	chr15	57826	67303	refgen	ORE15Ste	A1	9477	ngs_te_mapper
RLG_Aurora_chr15_57826_67303_9477_refgen	CH16_3H33	1	RLG	Aurora	chr15	57826	67303	refgen	CH16	3H33	9477	ngs_te_mapper
RLG_Aurora_chr15_57826_67303_9477_refgen	ORE90Ste_a153B18	0	RLG	Aurora	chr15	57826	67303	refgen	ORE90Ste	a153B18	9477	ngs_te_mapper
RLG_Aurora_chr15_57826_67303_9477_refgen	ORE15Ste_A21	0	RLG	Aurora	chr15	57826	67303	refgen	ORE15Ste	A21	9477	ngs_te_mapper
RLG_Aurora_chr15_57826_67303_9477_refgen	ORE15Mad_C4	0	RLG	Aurora	chr15	57826	67303	refgen	ORE15Mad	C4	9477	ngs_te_mapper
RLG_Aurora_chr15_57826_67303_9477_refgen	CH99_3A1	0	RLG	Aurora	chr15	57826	67303	refgen	CH99	3A1	9477	ngs_te_mapper
RLG_Aurora_chr15_57826_67303_9477_refgen	ORE15Ste_A3	0	RLG	Aurora	chr15	57826	67303	refgen	ORE15Ste	A3	9477	ngs_te_mapper
RLG_Aurora_chr15_57826_67303_9477_refgen	ORE90Mad_a124A11	0	RLG	Aurora	chr15	57826	67303	refgen	ORE90Mad	a124A11	9477	ngs_te_mapper
RLG_Aurora_chr15_57826_67303_9477_refgen	ORE90Mad_a123B15	0	RLG	Aurora	chr15	57826	67303	refgen	ORE90Mad	a123B15	9477	ngs_te_mapper
RLG_Aurora_chr15_57826_67303_9477_refgen	ORE15Ste_A4	0	RLG	Aurora	chr15	57826	67303	refgen	ORE15Ste	A4	9477	ngs_te_mapper
RLG_Aurora_chr15_57826_67303_9477_refgen	ISR92_Ar_4g	0	RLG	Aurora	chr15	57826	67303	refgen	ISR92	Ar_4g	9477	ngs_te_mapper
RLG_Aurora_chr15_57826_67303_9477_refgen	ORE15Ste_A16	0	RLG	Aurora	chr15	57826	67303	refgen	ORE15Ste	A16	9477	ngs_te_mapper
RLG_Aurora_chr15_57826_67303_9477_refgen	CH16_3E23	0	RLG	Aurora	chr15	57826	67303	refgen	CH16	3e+23	9477	ngs_te_mapper
RLG_Aurora_chr15_57826_67303_9477_refgen	ORE15Mad_D6	0	RLG	Aurora	chr15	57826	67303	refgen	ORE15Mad	D6	9477	ngs_te_mapper
RLG_Aurora_chr15_57826_67303_9477_refgen	ORE15Ste_B18	0	RLG	Aurora	chr15	57826	67303	refgen	ORE15Ste	B18	9477	ngs_te_mapper
RLG_Aurora_chr15_57826_67303_9477_refgen	ORE90Mad_a123B5	0	RLG	Aurora	chr15	57826	67303	refgen	ORE90Mad	a123B5	9477	ngs_te_mapper
RLG_Aurora_chr15_57826_67303_9477_refgen	ORE90Mad_a123B10	0	RLG	Aurora	chr15	57826	67303	refgen	ORE90Mad	a123B10	9477	ngs_te_mapper
RLG_Aurora_chr15_57826_67303_9477_refgen	ORE90Mad_a123B20	0	RLG	Aurora	chr15	57826	67303	refgen	ORE90Mad	a123B20	9477	ngs_te_mapper
RLG_Aurora_chr15_57826_67303_9477_refgen	CH99_3F3	0	RLG	Aurora	chr15	57826	67303	refgen	CH99	3F3	9477	ngs_te_mapper
RLG_Aurora_chr15_57826_67303_9477_refgen	CH16_3K1	0	RLG	Aurora	chr15	57826	67303	refgen	CH16	3K1	9477	ngs_te_mapper
RLG_Aurora_chr15_57826_67303_9477_refgen	CH16_3D7	0	RLG	Aurora	chr15	57826	67303	refgen	CH16	3D7	9477	ngs_te_mapper
RLG_Aurora_chr15_57826_67303_9477_refgen	ORE15Ste_A9	0	RLG	Aurora	chr15	57826	67303	refgen	ORE15Ste	A9	9477	ngs_te_mapper
RLG_Aurora_chr15_57826_67303_9477_refgen	CH99_3A2	0	RLG	Aurora	chr15	57826	67303	refgen	CH99	3A2	9477	ngs_te_mapper
RLG_Aurora_chr15_57826_67303_9477_refgen	CH99_3A6	0	RLG	Aurora	chr15	57826	67303	refgen	CH99	3A6	9477	ngs_te_mapper
RLG_Aurora_chr15_57826_67303_9477_refgen	AUS01_1H8	0	RLG	Aurora	chr15	57826	67303	refgen	AUS01	1H8	9477	ngs_te_mapper
RLG_Aurora_chr15_57826_67303_9477_refgen	ORE15Ste_A19	0	RLG	Aurora	chr15	57826	67303	refgen	ORE15Ste	A19	9477	ngs_te_mapper
RLG_Aurora_chr15_57826_67303_9477_refgen	ORE90Ste_a154A3	0	RLG	Aurora	chr15	57826	67303	refgen	ORE90Ste	a154A3	9477	ngs_te_mapper
RLG_Aurora_chr15_57826_67303_9477_refgen	CH16_3M3	0	RLG	Aurora	chr15	57826	67303	refgen	CH16	3M3	9477	ngs_te_mapper
RLG_Aurora_chr15_57826_67303_9477_refgen	ORE90Ste_a152A11	0	RLG	Aurora	chr15	57826	67303	refgen	ORE90Ste	a152A11	9477	ngs_te_mapper
RLG_Aurora_chr15_57826_67303_9477_refgen	ORE15Ste_B9	0	RLG	Aurora	chr15	57826	67303	refgen	ORE15Ste	B9	9477	ngs_te_mapper
RLG_Aurora_chr15_57826_67303_9477_refgen	ISR92_Ar_12d	0	RLG	Aurora	chr15	57826	67303	refgen	ISR92	Ar_12d	9477	ngs_te_mapper
RLG_Aurora_chr15_57826_67303_9477_refgen	ORE90Mad_a123B18	0	RLG	Aurora	chr15	57826	67303	refgen	ORE90Mad	a123B18	9477	ngs_te_mapper
RLG_Aurora_chr15_57826_67303_9477_refgen	ORE15Mad_C5	0	RLG	Aurora	chr15	57826	67303	refgen	ORE15Mad	C5	9477	ngs_te_mapper
RLG_Aurora_chr15_57826_67303_9477_refgen	ORE90Mad_a124A7	0	RLG	Aurora	chr15	57826	67303	refgen	ORE90Mad	a124A7	9477	ngs_te_mapper
RLG_Aurora_chr15_57826_67303_9477_refgen	ISR92_Ar_17i	0	RLG	Aurora	chr15	57826	67303	refgen	ISR92	Ar_17i	9477	ngs_te_mapper
RLG_Aurora_chr15_57826_67303_9477_refgen	ORE90Mad_a123B2	0	RLG	Aurora	chr15	57826	67303	refgen	ORE90Mad	a123B2	9477	ngs_te_mapper
RLG_Aurora_chr15_57826_67303_9477_refgen	ISR92_Ar_1c	0	RLG	Aurora	chr15	57826	67303	refgen	ISR92	Ar_1c	9477	ngs_te_mapper
RLG_Aurora_chr15_57826_67303_9477_refgen	AUS01_1G5	0	RLG	Aurora	chr15	57826	67303	refgen	AUS01	1G5	9477	ngs_te_mapper
RLG_Aurora_chr15_57826_67303_9477_refgen	AUS01_1E4	0	RLG	Aurora	chr15	57826	67303	refgen	AUS01	10000	9477	ngs_te_mapper
RLG_Aurora_chr15_57826_67303_9477_refgen	ORE15Ste_B3	0	RLG	Aurora	chr15	57826	67303	refgen	ORE15Ste	B3	9477	ngs_te_mapper
RLG_Aurora_chr15_57826_67303_9477_refgen	ORE90Ste_a152A20	0	RLG	Aurora	chr15	57826	67303	refgen	ORE90Ste	a152A20	9477	ngs_te_mapper
RLG_Aurora_chr15_57826_67303_9477_refgen	ISR92_Ar_16h	0	RLG	Aurora	chr15	57826	67303	refgen	ISR92	Ar_16h	9477	ngs_te_mapper
RLG_Aurora_chr15_57826_67303_9477_refgen	AUS01_1B1	0	RLG	Aurora	chr15	57826	67303	refgen	AUS01	1B1	9477	ngs_te_mapper
RLG_Aurora_chr15_57826_67303_9477_refgen	AUS01_1H2	0	RLG	Aurora	chr15	57826	67303	refgen	AUS01	1H2	9477	ngs_te_mapper
RLG_Aurora_chr15_57826_67303_9477_refgen	CH99_3F1	0	RLG	Aurora	chr15	57826	67303	refgen	CH99	3F1	9477	ngs_te_mapper
RLG_Aurora_chr15_57826_67303_9477_refgen	CH16_3D10	0	RLG	Aurora	chr15	57826	67303	refgen	CH16	3D10	9477	ngs_te_mapper
RLG_Aurora_chr15_57826_67303_9477_refgen	ISR92_Ar_11g	0	RLG	Aurora	chr15	57826	67303	refgen	ISR92	Ar_11g	9477	ngs_te_mapper
RLG_Aurora_chr15_57826_67303_9477_refgen	AUS01_1F8	0	RLG	Aurora	chr15	57826	67303	refgen	AUS01	1F8	9477	ngs_te_mapper
RLG_Aurora_chr15_57826_67303_9477_refgen	CH16_3P15	0	RLG	Aurora	chr15	57826	67303	refgen	CH16	3P15	9477	ngs_te_mapper
RLG_Aurora_chr15_57826_67303_9477_refgen	CH99_3D1	0	RLG	Aurora	chr15	57826	67303	refgen	CH99	3D1	9477	ngs_te_mapper
RLG_Aurora_chr15_57826_67303_9477_refgen	CH99_3D5	0	RLG	Aurora	chr15	57826	67303	refgen	CH99	3D5	9477	ngs_te_mapper
RLG_Aurora_chr15_57826_67303_9477_refgen	ISR92_Ar_17d	0	RLG	Aurora	chr15	57826	67303	refgen	ISR92	Ar_17d	9477	ngs_te_mapper
RLG_Aurora_chr15_57826_67303_9477_refgen	ISR92_Ar_2c	0	RLG	Aurora	chr15	57826	67303	refgen	ISR92	Ar_2c	9477	ngs_te_mapper
RLG_Aurora_chr15_57826_67303_9477_refgen	ORE15Mad_A6	0	RLG	Aurora	chr15	57826	67303	refgen	ORE15Mad	A6	9477	ngs_te_mapper
RLG_Aurora_chr15_57826_67303_9477_refgen	ORE90Ste_a152A13	0	RLG	Aurora	chr15	57826	67303	refgen	ORE90Ste	a152A13	9477	ngs_te_mapper
RLG_Aurora_chr15_57826_67303_9477_refgen	CH99_3A4	0	RLG	Aurora	chr15	57826	67303	refgen	CH99	3A4	9477	ngs_te_mapper
RLG_Aurora_chr15_57826_67303_9477_refgen	CH16_3G26	0	RLG	Aurora	chr15	57826	67303	refgen	CH16	3G26	9477	ngs_te_mapper
RLG_Aurora_chr15_57826_67303_9477_refgen	CH99_3F2	0	RLG	Aurora	chr15	57826	67303	refgen	CH99	3F2	9477	ngs_te_mapper
RLG_Aurora_chr15_57826_67303_9477_refgen	CH16_1A11	0	RLG	Aurora	chr15	57826	67303	refgen	CH16	1A11	9477	ngs_te_mapper
RLG_Aurora_chr15_57826_67303_9477_refgen	CH99_3H1	0	RLG	Aurora	chr15	57826	67303	refgen	CH99	3H1	9477	ngs_te_mapper
RLG_Aurora_chr15_57826_67303_9477_refgen	ORE15Mad_E4	0	RLG	Aurora	chr15	57826	67303	refgen	ORE15Mad	E4	9477	ngs_te_mapper
RLG_Aurora_chr15_57826_67303_9477_refgen	ISR92_Ar_15a	0	RLG	Aurora	chr15	57826	67303	refgen	ISR92	Ar_15a	9477	ngs_te_mapper
RLG_Aurora_chr15_57826_67303_9477_refgen	ORE15Ste_A11	0	RLG	Aurora	chr15	57826	67303	refgen	ORE15Ste	A11	9477	ngs_te_mapper
RLG_Aurora_chr15_57826_67303_9477_refgen	ISR92_Ar_4e	0	RLG	Aurora	chr15	57826	67303	refgen	ISR92	Ar_4e	9477	ngs_te_mapper
RLG_Aurora_chr15_57826_67303_9477_refgen	ORE90Ste_a154A2	0	RLG	Aurora	chr15	57826	67303	refgen	ORE90Ste	a154A2	9477	ngs_te_mapper
RLG_Aurora_chr15_57826_67303_9477_refgen	ORE15Mad_G3	0	RLG	Aurora	chr15	57826	67303	refgen	ORE15Mad	G3	9477	ngs_te_mapper
RLG_Aurora_chr15_57826_67303_9477_refgen	ORE15Mad_F2	0	RLG	Aurora	chr15	57826	67303	refgen	ORE15Mad	F2	9477	ngs_te_mapper
RLG_Aurora_chr15_57826_67303_9477_refgen	CH16_1B31	0	RLG	Aurora	chr15	57826	67303	refgen	CH16	1B31	9477	ngs_te_mapper
RLG_Aurora_chr15_57826_67303_9477_refgen	ORE15Ste_B2	0	RLG	Aurora	chr15	57826	67303	refgen	ORE15Ste	B2	9477	ngs_te_mapper
RLG_Aurora_chr15_57826_67303_9477_refgen	ORE15Mad_A4	0	RLG	Aurora	chr15	57826	67303	refgen	ORE15Mad	A4	9477	ngs_te_mapper
RLG_Aurora_chr15_57826_67303_9477_refgen	CH16_1K29	0	RLG	Aurora	chr15	57826	67303	refgen	CH16	1K29	9477	ngs_te_mapper
RLG_Aurora_chr15_57826_67303_9477_refgen	ORE15Mad_G4	0	RLG	Aurora	chr15	57826	67303	refgen	ORE15Mad	G4	9477	ngs_te_mapper
RLG_Aurora_chr15_57826_67303_9477_refgen	ORE90Ste_a152A15	0	RLG	Aurora	chr15	57826	67303	refgen	ORE90Ste	a152A15	9477	ngs_te_mapper
RLG_Aurora_chr15_57826_67303_9477_refgen	ORE15Ste_A10	0	RLG	Aurora	chr15	57826	67303	refgen	ORE15Ste	A10	9477	ngs_te_mapper
RLG_Aurora_chr15_57826_67303_9477_refgen	ISR92_Ar_2f	0	RLG	Aurora	chr15	57826	67303	refgen	ISR92	Ar_2f	9477	ngs_te_mapper
RLG_Aurora_chr15_57826_67303_9477_refgen	CH16_3V27	0	RLG	Aurora	chr15	57826	67303	refgen	CH16	3V27	9477	ngs_te_mapper
RLG_Aurora_chr15_57826_67303_9477_refgen	AUS01_1D8	0	RLG	Aurora	chr15	57826	67303	refgen	AUS01	1D8	9477	ngs_te_mapper
RLG_Aurora_chr15_57826_67303_9477_refgen	ORE15Ste_B4	0	RLG	Aurora	chr15	57826	67303	refgen	ORE15Ste	B4	9477	ngs_te_mapper
RLG_Aurora_chr15_57826_67303_9477_refgen	ORE15Mad_A2	0	RLG	Aurora	chr15	57826	67303	refgen	ORE15Mad	A2	9477	ngs_te_mapper
RLG_Aurora_chr15_57826_67303_9477_refgen	ORE90Mad_a123B6	0	RLG	Aurora	chr15	57826	67303	refgen	ORE90Mad	a123B6	9477	ngs_te_mapper
RLG_Aurora_chr15_57826_67303_9477_refgen	CH99_28	1	RLG	Aurora	chr15	57826	67303	refgen	CH99	28	9477	ngs_te_mapper
RLG_Aurora_chr15_57826_67303_9477_refgen	ORE15Mad_G2	0	RLG	Aurora	chr15	57826	67303	refgen	ORE15Mad	G2	9477	ngs_te_mapper
RLG_Aurora_chr15_57826_67303_9477_refgen	CH16_3T39	0	RLG	Aurora	chr15	57826	67303	refgen	CH16	3T39	9477	ngs_te_mapper
RLG_Aurora_chr15_57826_67303_9477_refgen	ORE15Ste_B19	0	RLG	Aurora	chr15	57826	67303	refgen	ORE15Ste	B19	9477	ngs_te_mapper
RLG_Aurora_chr15_57826_67303_9477_refgen	ORE90Mad_a123B21	0	RLG	Aurora	chr15	57826	67303	refgen	ORE90Mad	a123B21	9477	ngs_te_mapper
RLG_Aurora_chr15_57826_67303_9477_refgen	ORE15Ste_B12	0	RLG	Aurora	chr15	57826	67303	refgen	ORE15Ste	B12	9477	ngs_te_mapper
RLG_Aurora_chr15_57826_67303_9477_refgen	ORE15Ste_A2	0	RLG	Aurora	chr15	57826	67303	refgen	ORE15Ste	A2	9477	ngs_te_mapper
RLG_Aurora_chr15_57826_67303_9477_refgen	ISR92_Ar_5g	0	RLG	Aurora	chr15	57826	67303	refgen	ISR92	Ar_5g	9477	ngs_te_mapper
RLG_Aurora_chr15_57826_67303_9477_refgen	CH16_3G34	0	RLG	Aurora	chr15	57826	67303	refgen	CH16	3G34	9477	ngs_te_mapper
RLG_Aurora_chr15_57826_67303_9477_refgen	ORE90Ste_a153B15	0	RLG	Aurora	chr15	57826	67303	refgen	ORE90Ste	a153B15	9477	ngs_te_mapper
RLG_Aurora_chr15_57826_67303_9477_refgen	ORE15Ste_A25	0	RLG	Aurora	chr15	57826	67303	refgen	ORE15Ste	A25	9477	ngs_te_mapper
RLG_Aurora_chr15_57826_67303_9477_refgen	CH16_3M19	0	RLG	Aurora	chr15	57826	67303	refgen	CH16	3M19	9477	ngs_te_mapper
RLG_Aurora_chr15_57826_67303_9477_refgen	ORE15Ste_A13	0	RLG	Aurora	chr15	57826	67303	refgen	ORE15Ste	A13	9477	ngs_te_mapper
RLG_Aurora_chr15_57826_67303_9477_refgen	CH16_1A27	0	RLG	Aurora	chr15	57826	67303	refgen	CH16	1A27	9477	ngs_te_mapper
RLG_Aurora_chr15_57826_67303_9477_refgen	ORE15Mad_D1	0	RLG	Aurora	chr15	57826	67303	refgen	ORE15Mad	D1	9477	ngs_te_mapper
RLG_Aurora_chr15_57826_67303_9477_refgen	AUS01_1A9	0	RLG	Aurora	chr15	57826	67303	refgen	AUS01	1A9	9477	ngs_te_mapper
RLG_Aurora_chr15_57826_67303_9477_refgen	ORE15Mad_E6	0	RLG	Aurora	chr15	57826	67303	refgen	ORE15Mad	E6	9477	ngs_te_mapper
RLG_Aurora_chr15_57826_67303_9477_refgen	ORE90Ste_a154A17	0	RLG	Aurora	chr15	57826	67303	refgen	ORE90Ste	a154A17	9477	ngs_te_mapper
RLG_Aurora_chr15_57826_67303_9477_refgen	CH16_3F4	0	RLG	Aurora	chr15	57826	67303	refgen	CH16	3F4	9477	ngs_te_mapper
RLG_Aurora_chr15_57826_67303_9477_refgen	ORE15Mad_A3	0	RLG	Aurora	chr15	57826	67303	refgen	ORE15Mad	A3	9477	ngs_te_mapper
RLG_Aurora_chr15_57826_67303_9477_refgen	ORE15Ste_B22	0	RLG	Aurora	chr15	57826	67303	refgen	ORE15Ste	B22	9477	ngs_te_mapper
RLG_Aurora_chr15_57826_67303_9477_refgen	ISR92_Ar_17r	0	RLG	Aurora	chr15	57826	67303	refgen	ISR92	Ar_17r	9477	ngs_te_mapper
RLG_Aurora_chr15_57826_67303_9477_refgen	CH16_1H32	0	RLG	Aurora	chr15	57826	67303	refgen	CH16	1H32	9477	ngs_te_mapper
RLG_Aurora_chr15_57826_67303_9477_refgen	CH16_1I3	0	RLG	Aurora	chr15	57826	67303	refgen	CH16	1I3	9477	ngs_te_mapper
RLG_Aurora_chr15_57826_67303_9477_refgen	ORE15Mad_H1	0	RLG	Aurora	chr15	57826	67303	refgen	ORE15Mad	H1	9477	ngs_te_mapper
RLG_Aurora_chr15_57826_67303_9477_refgen	ORE90Mad_a124A10	0	RLG	Aurora	chr15	57826	67303	refgen	ORE90Mad	a124A10	9477	ngs_te_mapper
RLG_Aurora_chr15_57826_67303_9477_refgen	ORE15Ste_B24	0	RLG	Aurora	chr15	57826	67303	refgen	ORE15Ste	B24	9477	ngs_te_mapper
RLG_Aurora_chr15_57826_67303_9477_refgen	ORE15Ste_B1	0	RLG	Aurora	chr15	57826	67303	refgen	ORE15Ste	B1	9477	ngs_te_mapper
RLG_Aurora_chr15_57826_67303_9477_refgen	CH99_15	0	RLG	Aurora	chr15	57826	67303	refgen	CH99	15	9477	ngs_te_mapper
RLG_Aurora_chr15_57826_67303_9477_refgen	ORE15Mad_H3	0	RLG	Aurora	chr15	57826	67303	refgen	ORE15Mad	H3	9477	ngs_te_mapper
RLG_Aurora_chr15_57826_67303_9477_refgen	ORE15Ste_B17	0	RLG	Aurora	chr15	57826	67303	refgen	ORE15Ste	B17	9477	ngs_te_mapper
RLG_Aurora_chr15_57826_67303_9477_refgen	CH99_3B4	0	RLG	Aurora	chr15	57826	67303	refgen	CH99	3B4	9477	ngs_te_mapper
RLG_Aurora_chr15_57826_67303_9477_refgen	ORE15Mad_B1	0	RLG	Aurora	chr15	57826	67303	refgen	ORE15Mad	B1	9477	ngs_te_mapper
RLG_Aurora_chr15_57826_67303_9477_refgen	ORE90Ste_a153B10	0	RLG	Aurora	chr15	57826	67303	refgen	ORE90Ste	a153B10	9477	ngs_te_mapper
RLG_Aurora_chr15_57826_67303_9477_refgen	ORE15Ste_B6	0	RLG	Aurora	chr15	57826	67303	refgen	ORE15Ste	B6	9477	ngs_te_mapper
RLG_Aurora_chr15_57826_67303_9477_refgen	ORE90Mad_a123B12	0	RLG	Aurora	chr15	57826	67303	refgen	ORE90Mad	a123B12	9477	ngs_te_mapper
RLG_Aurora_chr15_57826_67303_9477_refgen	AUS01_1F2	0	RLG	Aurora	chr15	57826	67303	refgen	AUS01	1F2	9477	ngs_te_mapper
RLG_Aurora_chr15_57826_67303_9477_refgen	CH99_3A8	0	RLG	Aurora	chr15	57826	67303	refgen	CH99	3A8	9477	ngs_te_mapper
RLG_Aurora_chr15_57826_67303_9477_refgen	ORE15Mad_F6	0	RLG	Aurora	chr15	57826	67303	refgen	ORE15Mad	F6	9477	ngs_te_mapper
RLG_Aurora_chr15_57826_67303_9477_refgen	ORE15Ste_B8	0	RLG	Aurora	chr15	57826	67303	refgen	ORE15Ste	B8	9477	ngs_te_mapper
RLG_Aurora_chr15_57826_67303_9477_refgen	ORE15Ste_B23	0	RLG	Aurora	chr15	57826	67303	refgen	ORE15Ste	B23	9477	ngs_te_mapper
RLG_Aurora_chr15_57826_67303_9477_refgen	ORE90Ste_a154A19	0	RLG	Aurora	chr15	57826	67303	refgen	ORE90Ste	a154A19	9477	ngs_te_mapper
RLG_Aurora_chr15_57826_67303_9477_refgen	CH16_3T31	0	RLG	Aurora	chr15	57826	67303	refgen	CH16	3T31	9477	ngs_te_mapper
RLG_Aurora_chr15_57826_67303_9477_refgen	ORE90Mad_a123B14	0	RLG	Aurora	chr15	57826	67303	refgen	ORE90Mad	a123B14	9477	ngs_te_mapper
RLG_Aurora_chr15_57826_67303_9477_refgen	CH16_3O21	0	RLG	Aurora	chr15	57826	67303	refgen	CH16	3O21	9477	ngs_te_mapper
RLG_Aurora_chr15_57826_67303_9477_refgen	ISR92_Ar_1j	0	RLG	Aurora	chr15	57826	67303	refgen	ISR92	Ar_1j	9477	ngs_te_mapper
RLG_Aurora_chr15_57826_67303_9477_refgen	CH16_3U55	0	RLG	Aurora	chr15	57826	67303	refgen	CH16	3U55	9477	ngs_te_mapper
RLG_Aurora_chr15_57826_67303_9477_refgen	CH99_3D8	0	RLG	Aurora	chr15	57826	67303	refgen	CH99	3D8	9477	ngs_te_mapper
RLG_Aurora_chr15_57826_67303_9477_refgen	ORE15Ste_B15	0	RLG	Aurora	chr15	57826	67303	refgen	ORE15Ste	B15	9477	ngs_te_mapper
RLG_Aurora_chr15_57826_67303_9477_refgen	CH99_3F4	0	RLG	Aurora	chr15	57826	67303	refgen	CH99	3F4	9477	ngs_te_mapper
RLG_Aurora_chr15_57826_67303_9477_refgen	ORE15Mad_D4	0	RLG	Aurora	chr15	57826	67303	refgen	ORE15Mad	D4	9477	ngs_te_mapper
RLG_Aurora_chr15_57826_67303_9477_refgen	AUS01_1C1	0	RLG	Aurora	chr15	57826	67303	refgen	AUS01	1C1	9477	ngs_te_mapper
RLG_Aurora_chr15_57826_67303_9477_refgen	ORE90Ste_a154A13	0	RLG	Aurora	chr15	57826	67303	refgen	ORE90Ste	a154A13	9477	ngs_te_mapper
RLG_Aurora_chr15_57826_67303_9477_refgen	CH16_3O9	0	RLG	Aurora	chr15	57826	67303	refgen	CH16	3O9	9477	ngs_te_mapper
RLG_Aurora_chr15_57826_67303_9477_refgen	CH16_3I14	0	RLG	Aurora	chr15	57826	67303	refgen	CH16	3I14	9477	ngs_te_mapper
RLG_Aurora_chr15_57826_67303_9477_refgen	CH16_3D6	0	RLG	Aurora	chr15	57826	67303	refgen	CH16	3D6	9477	ngs_te_mapper
RLG_Aurora_chr15_57826_67303_9477_refgen	AUS01_1B8	0	RLG	Aurora	chr15	57826	67303	refgen	AUS01	1B8	9477	ngs_te_mapper
RLG_Aurora_chr15_57826_67303_9477_refgen	ISR92_Ar_4f	0	RLG	Aurora	chr15	57826	67303	refgen	ISR92	Ar_4f	9477	ngs_te_mapper
RLG_Aurora_chr15_57826_67303_9477_refgen	ORE15Ste_A20	0	RLG	Aurora	chr15	57826	67303	refgen	ORE15Ste	A20	9477	ngs_te_mapper
RLG_Aurora_chr15_57826_67303_9477_refgen	ORE15Ste_A23	0	RLG	Aurora	chr15	57826	67303	refgen	ORE15Ste	A23	9477	ngs_te_mapper
RLG_Aurora_chr15_57826_67303_9477_refgen	ORE15Ste_A17	0	RLG	Aurora	chr15	57826	67303	refgen	ORE15Ste	A17	9477	ngs_te_mapper
RLG_Aurora_chr15_57826_67303_9477_refgen	ORE90Ste_a153B1	0	RLG	Aurora	chr15	57826	67303	refgen	ORE90Ste	a153B1	9477	ngs_te_mapper
RLG_Aurora_chr15_57826_67303_9477_refgen	AUS01_1A4	0	RLG	Aurora	chr15	57826	67303	refgen	AUS01	1A4	9477	ngs_te_mapper
RLG_Aurora_chr15_57826_67303_9477_refgen	ORE90Ste_a153B13	0	RLG	Aurora	chr15	57826	67303	refgen	ORE90Ste	a153B13	9477	ngs_te_mapper
RLG_Aurora_chr15_57826_67303_9477_refgen	CH16_3F9	0	RLG	Aurora	chr15	57826	67303	refgen	CH16	3F9	9477	ngs_te_mapper
RLG_Aurora_chr15_57826_67303_9477_refgen	ORE90Ste_a152A6	0	RLG	Aurora	chr15	57826	67303	refgen	ORE90Ste	a152A6	9477	ngs_te_mapper
RLG_Aurora_chr15_57826_67303_9477_refgen	AUS01_1H6	0	RLG	Aurora	chr15	57826	67303	refgen	AUS01	1H6	9477	ngs_te_mapper
RLG_Aurora_chr15_57826_67303_9477_refgen	ORE15Mad_B4	0	RLG	Aurora	chr15	57826	67303	refgen	ORE15Mad	B4	9477	ngs_te_mapper
RLG_Aurora_chr15_57826_67303_9477_refgen	ORE15Ste_A22	0	RLG	Aurora	chr15	57826	67303	refgen	ORE15Ste	A22	9477	ngs_te_mapper
RLG_Aurora_chr15_57826_67303_9477_refgen	ORE15Mad_E3	0	RLG	Aurora	chr15	57826	67303	refgen	ORE15Mad	E3	9477	ngs_te_mapper
RLG_Aurora_chr15_57826_67303_9477_refgen	ORE90Ste_a153B5	0	RLG	Aurora	chr15	57826	67303	refgen	ORE90Ste	a153B5	9477	ngs_te_mapper
RLG_Aurora_chr15_57826_67303_9477_refgen	ORE15Ste_A14	0	RLG	Aurora	chr15	57826	67303	refgen	ORE15Ste	A14	9477	ngs_te_mapper
RLG_Aurora_chr15_57826_67303_9477_refgen	ORE90Mad_a124A1	0	RLG	Aurora	chr15	57826	67303	refgen	ORE90Mad	a124A1	9477	ngs_te_mapper
RLG_Aurora_chr15_57826_67303_9477_refgen	CH16_1B8	0	RLG	Aurora	chr15	57826	67303	refgen	CH16	1B8	9477	ngs_te_mapper
RLG_Aurora_chr15_57826_67303_9477_refgen	ORE90Mad_a124A2	0	RLG	Aurora	chr15	57826	67303	refgen	ORE90Mad	a124A2	9477	ngs_te_mapper
RLG_Aurora_chr15_57826_67303_9477_refgen	CH99_3G6	0	RLG	Aurora	chr15	57826	67303	refgen	CH99	3G6	9477	ngs_te_mapper
RLG_Aurora_chr15_57826_67303_9477_refgen	ISR92_Ar_21a	0	RLG	Aurora	chr15	57826	67303	refgen	ISR92	Ar_21a	9477	ngs_te_mapper
RLG_Aurora_chr15_57826_67303_9477_refgen	ORE15Mad_C7	0	RLG	Aurora	chr15	57826	67303	refgen	ORE15Mad	C7	9477	ngs_te_mapper
RLG_Aurora_chr15_57826_67303_9477_refgen	ISR92_Ar_4b	0	RLG	Aurora	chr15	57826	67303	refgen	ISR92	Ar_4b	9477	ngs_te_mapper
RLG_Aurora_chr15_57826_67303_9477_refgen	ORE15Ste_B7	0	RLG	Aurora	chr15	57826	67303	refgen	ORE15Ste	B7	9477	ngs_te_mapper
RLG_Aurora_chr15_57826_67303_9477_refgen	ORE15Ste_A6	1	RLG	Aurora	chr15	57826	67303	refgen	ORE15Ste	A6	9477	ngs_te_mapper
RLG_Aurora_chr15_57826_67303_9477_refgen	ORE15Mad_F3	0	RLG	Aurora	chr15	57826	67303	refgen	ORE15Mad	F3	9477	ngs_te_mapper
RLG_Aurora_chr15_57826_67303_9477_refgen	ORE15Mad_H4	0	RLG	Aurora	chr15	57826	67303	refgen	ORE15Mad	H4	9477	ngs_te_mapper
RLG_Aurora_chr15_57826_67303_9477_refgen	ISR92_Ar_1b	0	RLG	Aurora	chr15	57826	67303	refgen	ISR92	Ar_1b	9477	ngs_te_mapper
RLG_Aurora_chr15_57826_67303_9477_refgen	ORE15Mad_D5	0	RLG	Aurora	chr15	57826	67303	refgen	ORE15Mad	D5	9477	ngs_te_mapper
RLG_Aurora_chr15_57826_67303_9477_refgen	CH16_3E45	0	RLG	Aurora	chr15	57826	67303	refgen	CH16	3e+45	9477	ngs_te_mapper
RLG_Aurora_chr15_57826_67303_9477_refgen	CH16_3F2	0	RLG	Aurora	chr15	57826	67303	refgen	CH16	3F2	9477	ngs_te_mapper
RLG_Aurora_chr15_57826_67303_9477_refgen	ORE90Ste_a154A4	0	RLG	Aurora	chr15	57826	67303	refgen	ORE90Ste	a154A4	9477	ngs_te_mapper
RLG_Aurora_chr15_57826_67303_9477_refgen	CH16_1C65	0	RLG	Aurora	chr15	57826	67303	refgen	CH16	1C65	9477	ngs_te_mapper
RLG_Aurora_chr15_57826_67303_9477_refgen	CH99_3C7	0	RLG	Aurora	chr15	57826	67303	refgen	CH99	3C7	9477	ngs_te_mapper
RLG_Aurora_chr15_57826_67303_9477_refgen	ISR92_Ar_11i	0	RLG	Aurora	chr15	57826	67303	refgen	ISR92	Ar_11i	9477	ngs_te_mapper
RLG_Aurora_chr15_57826_67303_9477_refgen	CH16_3E9	0	RLG	Aurora	chr15	57826	67303	refgen	CH16	3000000000	9477	ngs_te_mapper
RLG_Aurora_chr15_57826_67303_9477_refgen	ORE15Mad_C1	0	RLG	Aurora	chr15	57826	67303	refgen	ORE15Mad	C1	9477	ngs_te_mapper
RLG_Aurora_chr15_57826_67303_9477_refgen	ORE15Mad_G1	0	RLG	Aurora	chr15	57826	67303	refgen	ORE15Mad	G1	9477	ngs_te_mapper
RLG_Aurora_chr15_57826_67303_9477_refgen	ORE15Mad_F1	0	RLG	Aurora	chr15	57826	67303	refgen	ORE15Mad	F1	9477	ngs_te_mapper
RLG_Aurora_chr15_57826_67303_9477_refgen	ISR92_Ar_19e	0	RLG	Aurora	chr15	57826	67303	refgen	ISR92	Ar_19e	9477	ngs_te_mapper
RLG_Aurora_chr15_57826_67303_9477_refgen	ORE90Mad_a123B19	0	RLG	Aurora	chr15	57826	67303	refgen	ORE90Mad	a123B19	9477	ngs_te_mapper
RLG_Aurora_chr15_57826_67303_9477_refgen	ORE90Ste_a152A14	0	RLG	Aurora	chr15	57826	67303	refgen	ORE90Ste	a152A14	9477	ngs_te_mapper
RLG_Aurora_chr15_57826_67303_9477_refgen	ORE90Mad_a124A5	0	RLG	Aurora	chr15	57826	67303	refgen	ORE90Mad	a124A5	9477	ngs_te_mapper
RLG_Aurora_chr15_57826_67303_9477_refgen	ORE15Mad_G5	0	RLG	Aurora	chr15	57826	67303	refgen	ORE15Mad	G5	9477	ngs_te_mapper
RLG_Aurora_chr15_57826_67303_9477_refgen	ORE90Ste_a154A11	0	RLG	Aurora	chr15	57826	67303	refgen	ORE90Ste	a154A11	9477	ngs_te_mapper
RLG_Aurora_chr15_57826_67303_9477_refgen	CH99_3G2	0	RLG	Aurora	chr15	57826	67303	refgen	CH99	3G2	9477	ngs_te_mapper
RLG_Aurora_chr15_57826_67303_9477_refgen	AUS01_1C3	0	RLG	Aurora	chr15	57826	67303	refgen	AUS01	1C3	9477	ngs_te_mapper
RLG_Aurora_chr15_57826_67303_9477_refgen	CH16_3M36	0	RLG	Aurora	chr15	57826	67303	refgen	CH16	3M36	9477	ngs_te_mapper
RLG_Aurora_chr15_57826_67303_9477_refgen	ORE15Mad_E1	0	RLG	Aurora	chr15	57826	67303	refgen	ORE15Mad	E1	9477	ngs_te_mapper
RLG_Aurora_chr15_57826_67303_9477_refgen	ORE15Ste_A18	0	RLG	Aurora	chr15	57826	67303	refgen	ORE15Ste	A18	9477	ngs_te_mapper
RLG_Aurora_chr15_57826_67303_9477_refgen	AUS01_1B7	0	RLG	Aurora	chr15	57826	67303	refgen	AUS01	1B7	9477	ngs_te_mapper
RLG_Aurora_chr15_57826_67303_9477_refgen	AUS01_1A6	0	RLG	Aurora	chr15	57826	67303	refgen	AUS01	1A6	9477	ngs_te_mapper
RLG_Aurora_chr15_57826_67303_9477_refgen	AUS01_1E5	0	RLG	Aurora	chr15	57826	67303	refgen	AUS01	100000	9477	ngs_te_mapper
RLG_Aurora_chr15_57826_67303_9477_refgen	ISR92_Ar_12f	0	RLG	Aurora	chr15	57826	67303	refgen	ISR92	Ar_12f	9477	ngs_te_mapper
RLG_Aurora_chr15_57826_67303_9477_refgen	ORE90Mad_a124A6	0	RLG	Aurora	chr15	57826	67303	refgen	ORE90Mad	a124A6	9477	ngs_te_mapper
RLG_Aurora_chr15_57826_67303_9477_refgen	CH16_3P39	0	RLG	Aurora	chr15	57826	67303	refgen	CH16	3P39	9477	ngs_te_mapper
RLG_Aurora_chr15_57826_67303_9477_refgen	ORE90Mad_a123B9	0	RLG	Aurora	chr15	57826	67303	refgen	ORE90Mad	a123B9	9477	ngs_te_mapper
RLG_Aurora_chr15_57826_67303_9477_refgen	ORE15Ste_A24	0	RLG	Aurora	chr15	57826	67303	refgen	ORE15Ste	A24	9477	ngs_te_mapper
RLG_Aurora_chr15_57826_67303_9477_refgen	CH99_3D7	0	RLG	Aurora	chr15	57826	67303	refgen	CH99	3D7	9477	ngs_te_mapper
RLG_Aurora_chr15_57826_67303_9477_refgen	CH16_3G46	0	RLG	Aurora	chr15	57826	67303	refgen	CH16	3G46	9477	ngs_te_mapper
RLG_Aurora_chr15_57826_67303_9477_refgen	CH99_3A9	0	RLG	Aurora	chr15	57826	67303	refgen	CH99	3A9	9477	ngs_te_mapper
RLG_Aurora_chr15_57826_67303_9477_refgen	ORE15Mad_F5	0	RLG	Aurora	chr15	57826	67303	refgen	ORE15Mad	F5	9477	ngs_te_mapper
RLG_Aurora_chr15_57826_67303_9477_refgen	ORE15Ste_A27	0	RLG	Aurora	chr15	57826	67303	refgen	ORE15Ste	A27	9477	ngs_te_mapper
RLG_Aurora_chr15_57826_67303_9477_refgen	ISR92_Ar_17e	0	RLG	Aurora	chr15	57826	67303	refgen	ISR92	Ar_17e	9477	ngs_te_mapper
RLG_Aurora_chr15_57826_67303_9477_refgen	CH99_3A5	0	RLG	Aurora	chr15	57826	67303	refgen	CH99	3A5	9477	ngs_te_mapper
RLG_Aurora_chr15_57826_67303_9477_refgen	CH16_1D23	0	RLG	Aurora	chr15	57826	67303	refgen	CH16	1D23	9477	ngs_te_mapper
RLG_Aurora_chr15_57826_67303_9477_refgen	CH99_3D3	0	RLG	Aurora	chr15	57826	67303	refgen	CH99	3D3	9477	ngs_te_mapper
RLG_Aurora_chr15_57826_67303_9477_refgen	CH99_3H4	0	RLG	Aurora	chr15	57826	67303	refgen	CH99	3H4	9477	ngs_te_mapper
RLG_Aurora_chr15_57826_67303_9477_refgen	ORE15Mad_A1	0	RLG	Aurora	chr15	57826	67303	refgen	ORE15Mad	A1	9477	ngs_te_mapper
RLG_Aurora_chr15_57826_67303_9477_refgen	CH16_3R1	0	RLG	Aurora	chr15	57826	67303	refgen	CH16	3R1	9477	ngs_te_mapper
RLG_Aurora_chr15_57826_67303_9477_refgen	ORE15Ste_B5	0	RLG	Aurora	chr15	57826	67303	refgen	ORE15Ste	B5	9477	ngs_te_mapper
RLG_Aurora_chr15_57826_67303_9477_refgen	ORE15Ste_B20	0	RLG	Aurora	chr15	57826	67303	refgen	ORE15Ste	B20	9477	ngs_te_mapper
RLG_Aurora_chr16_159837_159842_5_nonref	CH99_3D3	0	RLG	Aurora	chr16	159837	159842	nonref	CH99	3D3	5	ngs_te_mapper
RLG_Aurora_chr16_159837_159842_5_nonref	ORE15Ste_B16	0	RLG	Aurora	chr16	159837	159842	nonref	ORE15Ste	B16	5	ngs_te_mapper
RLG_Aurora_chr16_159837_159842_5_nonref	ORE15Mad_D4	0	RLG	Aurora	chr16	159837	159842	nonref	ORE15Mad	D4	5	ngs_te_mapper
RLG_Aurora_chr16_159837_159842_5_nonref	ORE90Ste_a152A11	0	RLG	Aurora	chr16	159837	159842	nonref	ORE90Ste	a152A11	5	ngs_te_mapper
RLG_Aurora_chr16_159837_159842_5_nonref	ISR92_Ar_19e	0	RLG	Aurora	chr16	159837	159842	nonref	ISR92	Ar_19e	5	ngs_te_mapper
RLG_Aurora_chr16_159837_159842_5_nonref	CH16_1C65	0	RLG	Aurora	chr16	159837	159842	nonref	CH16	1C65	5	ngs_te_mapper
RLG_Aurora_chr16_159837_159842_5_nonref	CH99_3A6	0	RLG	Aurora	chr16	159837	159842	nonref	CH99	3A6	5	ngs_te_mapper
RLG_Aurora_chr16_159837_159842_5_nonref	ORE15Mad_C1	0	RLG	Aurora	chr16	159837	159842	nonref	ORE15Mad	C1	5	ngs_te_mapper
RLG_Aurora_chr16_159837_159842_5_nonref	CH99_3A1	0	RLG	Aurora	chr16	159837	159842	nonref	CH99	3A1	5	ngs_te_mapper
RLG_Aurora_chr16_159837_159842_5_nonref	CH99_3H4	0	RLG	Aurora	chr16	159837	159842	nonref	CH99	3H4	5	ngs_te_mapper
RLG_Aurora_chr16_159837_159842_5_nonref	ORE15Mad_C6	0	RLG	Aurora	chr16	159837	159842	nonref	ORE15Mad	C6	5	ngs_te_mapper
RLG_Aurora_chr16_159837_159842_5_nonref	ORE90Ste_a154A2	0	RLG	Aurora	chr16	159837	159842	nonref	ORE90Ste	a154A2	5	ngs_te_mapper
RLG_Aurora_chr16_159837_159842_5_nonref	ORE15Mad_G2	0	RLG	Aurora	chr16	159837	159842	nonref	ORE15Mad	G2	5	ngs_te_mapper
RLG_Aurora_chr16_159837_159842_5_nonref	CH99_3B2	0	RLG	Aurora	chr16	159837	159842	nonref	CH99	3B2	5	ngs_te_mapper
RLG_Aurora_chr16_159837_159842_5_nonref	CH16_3M19	0	RLG	Aurora	chr16	159837	159842	nonref	CH16	3M19	5	ngs_te_mapper
RLG_Aurora_chr16_159837_159842_5_nonref	CH99_3C7	0	RLG	Aurora	chr16	159837	159842	nonref	CH99	3C7	5	ngs_te_mapper
RLG_Aurora_chr16_159837_159842_5_nonref	ORE15Mad_E3	0	RLG	Aurora	chr16	159837	159842	nonref	ORE15Mad	E3	5	ngs_te_mapper
RLG_Aurora_chr16_159837_159842_5_nonref	CH16_1D23	0	RLG	Aurora	chr16	159837	159842	nonref	CH16	1D23	5	ngs_te_mapper
RLG_Aurora_chr16_159837_159842_5_nonref	ORE90Ste_a154A4	0	RLG	Aurora	chr16	159837	159842	nonref	ORE90Ste	a154A4	5	ngs_te_mapper
RLG_Aurora_chr16_159837_159842_5_nonref	ISR92_Ar_12f	0	RLG	Aurora	chr16	159837	159842	nonref	ISR92	Ar_12f	5	ngs_te_mapper
RLG_Aurora_chr16_159837_159842_5_nonref	ORE15Ste_A8	0	RLG	Aurora	chr16	159837	159842	nonref	ORE15Ste	A8	5	ngs_te_mapper
RLG_Aurora_chr16_159837_159842_5_nonref	CH16_3Q36	0	RLG	Aurora	chr16	159837	159842	nonref	CH16	3Q36	5	ngs_te_mapper
RLG_Aurora_chr16_159837_159842_5_nonref	ORE15Ste_A27	0	RLG	Aurora	chr16	159837	159842	nonref	ORE15Ste	A27	5	ngs_te_mapper
RLG_Aurora_chr16_159837_159842_5_nonref	ORE15Mad_D5	0	RLG	Aurora	chr16	159837	159842	nonref	ORE15Mad	D5	5	ngs_te_mapper
RLG_Aurora_chr16_159837_159842_5_nonref	AUS01_1D4	0	RLG	Aurora	chr16	159837	159842	nonref	AUS01	1D4	5	ngs_te_mapper
RLG_Aurora_chr16_159837_159842_5_nonref	ORE15Ste_B5	0	RLG	Aurora	chr16	159837	159842	nonref	ORE15Ste	B5	5	ngs_te_mapper
RLG_Aurora_chr16_159837_159842_5_nonref	CH16_3D7	0	RLG	Aurora	chr16	159837	159842	nonref	CH16	3D7	5	ngs_te_mapper
RLG_Aurora_chr16_159837_159842_5_nonref	ISR92_Ar_17b	0	RLG	Aurora	chr16	159837	159842	nonref	ISR92	Ar_17b	5	ngs_te_mapper
RLG_Aurora_chr16_159837_159842_5_nonref	ORE15Ste_A17	0	RLG	Aurora	chr16	159837	159842	nonref	ORE15Ste	A17	5	ngs_te_mapper
RLG_Aurora_chr16_159837_159842_5_nonref	ORE90Ste_a153B4	0	RLG	Aurora	chr16	159837	159842	nonref	ORE90Ste	a153B4	5	ngs_te_mapper
RLG_Aurora_chr16_159837_159842_5_nonref	ORE15Mad_C4	0	RLG	Aurora	chr16	159837	159842	nonref	ORE15Mad	C4	5	ngs_te_mapper
RLG_Aurora_chr16_159837_159842_5_nonref	ORE90Ste_a153B1	0	RLG	Aurora	chr16	159837	159842	nonref	ORE90Ste	a153B1	5	ngs_te_mapper
RLG_Aurora_chr16_159837_159842_5_nonref	AUS01_1C8	0	RLG	Aurora	chr16	159837	159842	nonref	AUS01	1C8	5	ngs_te_mapper
RLG_Aurora_chr16_159837_159842_5_nonref	ISR92_Ar_1c	0	RLG	Aurora	chr16	159837	159842	nonref	ISR92	Ar_1c	5	ngs_te_mapper
RLG_Aurora_chr16_159837_159842_5_nonref	ORE15Mad_G1	0	RLG	Aurora	chr16	159837	159842	nonref	ORE15Mad	G1	5	ngs_te_mapper
RLG_Aurora_chr16_159837_159842_5_nonref	ORE15Ste_B12	0	RLG	Aurora	chr16	159837	159842	nonref	ORE15Ste	B12	5	ngs_te_mapper
RLG_Aurora_chr16_159837_159842_5_nonref	ORE90Mad_a123B9	0	RLG	Aurora	chr16	159837	159842	nonref	ORE90Mad	a123B9	5	ngs_te_mapper
RLG_Aurora_chr16_159837_159842_5_nonref	AUS01_1B1	0	RLG	Aurora	chr16	159837	159842	nonref	AUS01	1B1	5	ngs_te_mapper
RLG_Aurora_chr16_159837_159842_5_nonref	ORE15Ste_A9	0	RLG	Aurora	chr16	159837	159842	nonref	ORE15Ste	A9	5	ngs_te_mapper
RLG_Aurora_chr16_159837_159842_5_nonref	CH99_3G2	0	RLG	Aurora	chr16	159837	159842	nonref	CH99	3G2	5	ngs_te_mapper
RLG_Aurora_chr16_159837_159842_5_nonref	ORE90Ste_a153B19	0	RLG	Aurora	chr16	159837	159842	nonref	ORE90Ste	a153B19	5	ngs_te_mapper
RLG_Aurora_chr16_159837_159842_5_nonref	ORE90Mad_a123B2	0	RLG	Aurora	chr16	159837	159842	nonref	ORE90Mad	a123B2	5	ngs_te_mapper
RLG_Aurora_chr16_159837_159842_5_nonref	CH16_3G6	0	RLG	Aurora	chr16	159837	159842	nonref	CH16	3G6	5	ngs_te_mapper
RLG_Aurora_chr16_159837_159842_5_nonref	CH16_1H32	0	RLG	Aurora	chr16	159837	159842	nonref	CH16	1H32	5	ngs_te_mapper
RLG_Aurora_chr16_159837_159842_5_nonref	ORE15Ste_B3	0	RLG	Aurora	chr16	159837	159842	nonref	ORE15Ste	B3	5	ngs_te_mapper
RLG_Aurora_chr16_159837_159842_5_nonref	ORE90Ste_a152A6	0	RLG	Aurora	chr16	159837	159842	nonref	ORE90Ste	a152A6	5	ngs_te_mapper
RLG_Aurora_chr16_159837_159842_5_nonref	CH99_3F4	0	RLG	Aurora	chr16	159837	159842	nonref	CH99	3F4	5	ngs_te_mapper
RLG_Aurora_chr16_159837_159842_5_nonref	ISR92_Ar_17d	0	RLG	Aurora	chr16	159837	159842	nonref	ISR92	Ar_17d	5	ngs_te_mapper
RLG_Aurora_chr16_159837_159842_5_nonref	ORE15Ste_A26	0	RLG	Aurora	chr16	159837	159842	nonref	ORE15Ste	A26	5	ngs_te_mapper
RLG_Aurora_chr16_159837_159842_5_nonref	ORE90Mad_a123B4	0	RLG	Aurora	chr16	159837	159842	nonref	ORE90Mad	a123B4	5	ngs_te_mapper
RLG_Aurora_chr16_159837_159842_5_nonref	ORE15Ste_B7	0	RLG	Aurora	chr16	159837	159842	nonref	ORE15Ste	B7	5	ngs_te_mapper
RLG_Aurora_chr16_159837_159842_5_nonref	ORE15Mad_B1	0	RLG	Aurora	chr16	159837	159842	nonref	ORE15Mad	B1	5	ngs_te_mapper
RLG_Aurora_chr16_159837_159842_5_nonref	ORE15Mad_F3	0	RLG	Aurora	chr16	159837	159842	nonref	ORE15Mad	F3	5	ngs_te_mapper
RLG_Aurora_chr16_159837_159842_5_nonref	ISR92_Ar_2c	0	RLG	Aurora	chr16	159837	159842	nonref	ISR92	Ar_2c	5	ngs_te_mapper
RLG_Aurora_chr16_159837_159842_5_nonref	ISR92_Ar_11i	0	RLG	Aurora	chr16	159837	159842	nonref	ISR92	Ar_11i	5	ngs_te_mapper
RLG_Aurora_chr16_159837_159842_5_nonref	ORE15Ste_B20	0	RLG	Aurora	chr16	159837	159842	nonref	ORE15Ste	B20	5	ngs_te_mapper
RLG_Aurora_chr16_159837_159842_5_nonref	ORE15Mad_A5	0	RLG	Aurora	chr16	159837	159842	nonref	ORE15Mad	A5	5	ngs_te_mapper
RLG_Aurora_chr16_159837_159842_5_nonref	CH16_3U55	0	RLG	Aurora	chr16	159837	159842	nonref	CH16	3U55	5	ngs_te_mapper
RLG_Aurora_chr16_159837_159842_5_nonref	ORE90Mad_a123B18	0	RLG	Aurora	chr16	159837	159842	nonref	ORE90Mad	a123B18	5	ngs_te_mapper
RLG_Aurora_chr16_159837_159842_5_nonref	ORE15Mad_H2	0	RLG	Aurora	chr16	159837	159842	nonref	ORE15Mad	H2	5	ngs_te_mapper
RLG_Aurora_chr16_159837_159842_5_nonref	ORE15Ste_A6	0	RLG	Aurora	chr16	159837	159842	nonref	ORE15Ste	A6	5	ngs_te_mapper
RLG_Aurora_chr16_159837_159842_5_nonref	CH99_3D1	0	RLG	Aurora	chr16	159837	159842	nonref	CH99	3D1	5	ngs_te_mapper
RLG_Aurora_chr16_159837_159842_5_nonref	CH16_3D10	0	RLG	Aurora	chr16	159837	159842	nonref	CH16	3D10	5	ngs_te_mapper
RLG_Aurora_chr16_159837_159842_5_nonref	CH16_3N8	0	RLG	Aurora	chr16	159837	159842	nonref	CH16	3N8	5	ngs_te_mapper
RLG_Aurora_chr16_159837_159842_5_nonref	ORE15Ste_A16	0	RLG	Aurora	chr16	159837	159842	nonref	ORE15Ste	A16	5	ngs_te_mapper
RLG_Aurora_chr16_159837_159842_5_nonref	ISR92_Ar_16a	0	RLG	Aurora	chr16	159837	159842	nonref	ISR92	Ar_16a	5	ngs_te_mapper
RLG_Aurora_chr16_159837_159842_5_nonref	CH99_3F3	0	RLG	Aurora	chr16	159837	159842	nonref	CH99	3F3	5	ngs_te_mapper
RLG_Aurora_chr16_159837_159842_5_nonref	CH16_1C12	0	RLG	Aurora	chr16	159837	159842	nonref	CH16	1C12	5	ngs_te_mapper
RLG_Aurora_chr16_159837_159842_5_nonref	ISR92_Ar_12e	0	RLG	Aurora	chr16	159837	159842	nonref	ISR92	Ar_12e	5	ngs_te_mapper
RLG_Aurora_chr16_159837_159842_5_nonref	ORE15Mad_A4	0	RLG	Aurora	chr16	159837	159842	nonref	ORE15Mad	A4	5	ngs_te_mapper
RLG_Aurora_chr16_159837_159842_5_nonref	CH16_3Q9	0	RLG	Aurora	chr16	159837	159842	nonref	CH16	3Q9	5	ngs_te_mapper
RLG_Aurora_chr16_159837_159842_5_nonref	ORE15Ste_A1	0	RLG	Aurora	chr16	159837	159842	nonref	ORE15Ste	A1	5	ngs_te_mapper
RLG_Aurora_chr16_159837_159842_5_nonref	ORE15Ste_A24	0	RLG	Aurora	chr16	159837	159842	nonref	ORE15Ste	A24	5	ngs_te_mapper
RLG_Aurora_chr16_159837_159842_5_nonref	ORE15Mad_H7	0	RLG	Aurora	chr16	159837	159842	nonref	ORE15Mad	H7	5	ngs_te_mapper
RLG_Aurora_chr16_159837_159842_5_nonref	ORE90Ste_a153B15	0	RLG	Aurora	chr16	159837	159842	nonref	ORE90Ste	a153B15	5	ngs_te_mapper
RLG_Aurora_chr16_159837_159842_5_nonref	ORE15Mad_D1	0	RLG	Aurora	chr16	159837	159842	nonref	ORE15Mad	D1	5	ngs_te_mapper
RLG_Aurora_chr16_159837_159842_5_nonref	ORE90Ste_a152A13	0	RLG	Aurora	chr16	159837	159842	nonref	ORE90Ste	a152A13	5	ngs_te_mapper
RLG_Aurora_chr16_159837_159842_5_nonref	CH16_3I14	0	RLG	Aurora	chr16	159837	159842	nonref	CH16	3I14	5	ngs_te_mapper
RLG_Aurora_chr16_159837_159842_5_nonref	CH99_15	0	RLG	Aurora	chr16	159837	159842	nonref	CH99	15	5	ngs_te_mapper
RLG_Aurora_chr16_159837_159842_5_nonref	ORE90Ste_a152A20	0	RLG	Aurora	chr16	159837	159842	nonref	ORE90Ste	a152A20	5	ngs_te_mapper
RLG_Aurora_chr16_159837_159842_5_nonref	ORE15Mad_H1	0	RLG	Aurora	chr16	159837	159842	nonref	ORE15Mad	H1	5	ngs_te_mapper
RLG_Aurora_chr16_159837_159842_5_nonref	ORE15Mad_F1	0	RLG	Aurora	chr16	159837	159842	nonref	ORE15Mad	F1	5	ngs_te_mapper
RLG_Aurora_chr16_159837_159842_5_nonref	CH16_3O24	0	RLG	Aurora	chr16	159837	159842	nonref	CH16	3O24	5	ngs_te_mapper
RLG_Aurora_chr16_159837_159842_5_nonref	CH16_3C19	0	RLG	Aurora	chr16	159837	159842	nonref	CH16	3C19	5	ngs_te_mapper
RLG_Aurora_chr16_159837_159842_5_nonref	ISR92_Ar_17r	0	RLG	Aurora	chr16	159837	159842	nonref	ISR92	Ar_17r	5	ngs_te_mapper
RLG_Aurora_chr16_159837_159842_5_nonref	ORE90Mad_a124A10	0	RLG	Aurora	chr16	159837	159842	nonref	ORE90Mad	a124A10	5	ngs_te_mapper
RLG_Aurora_chr16_159837_159842_5_nonref	CH16_1A57	1	RLG	Aurora	chr16	159837	159842	nonref	CH16	1A57	5	ngs_te_mapper
RLG_Aurora_chr16_159837_159842_5_nonref	ORE15Ste_B17	0	RLG	Aurora	chr16	159837	159842	nonref	ORE15Ste	B17	5	ngs_te_mapper
RLG_Aurora_chr16_159837_159842_5_nonref	CH16_1B73	0	RLG	Aurora	chr16	159837	159842	nonref	CH16	1B73	5	ngs_te_mapper
RLG_Aurora_chr16_159837_159842_5_nonref	CH16_3G34	0	RLG	Aurora	chr16	159837	159842	nonref	CH16	3G34	5	ngs_te_mapper
RLG_Aurora_chr16_159837_159842_5_nonref	ORE15Ste_B11	0	RLG	Aurora	chr16	159837	159842	nonref	ORE15Ste	B11	5	ngs_te_mapper
RLG_Aurora_chr16_159837_159842_5_nonref	CH16_3G26	0	RLG	Aurora	chr16	159837	159842	nonref	CH16	3G26	5	ngs_te_mapper
RLG_Aurora_chr16_159837_159842_5_nonref	ORE90Ste_a154A11	0	RLG	Aurora	chr16	159837	159842	nonref	ORE90Ste	a154A11	5	ngs_te_mapper
RLG_Aurora_chr16_159837_159842_5_nonref	ISR92_Ar_2f	0	RLG	Aurora	chr16	159837	159842	nonref	ISR92	Ar_2f	5	ngs_te_mapper
RLG_Aurora_chr16_159837_159842_5_nonref	CH99_3G6	0	RLG	Aurora	chr16	159837	159842	nonref	CH99	3G6	5	ngs_te_mapper
RLG_Aurora_chr16_159837_159842_5_nonref	AUS01_1E5	0	RLG	Aurora	chr16	159837	159842	nonref	AUS01	100000	5	ngs_te_mapper
RLG_Aurora_chr16_159837_159842_5_nonref	ORE15Ste_A14	0	RLG	Aurora	chr16	159837	159842	nonref	ORE15Ste	A14	5	ngs_te_mapper
RLG_Aurora_chr16_159837_159842_5_nonref	ORE90Ste_a152A15	0	RLG	Aurora	chr16	159837	159842	nonref	ORE90Ste	a152A15	5	ngs_te_mapper
RLG_Aurora_chr16_159837_159842_5_nonref	ORE90Mad_a124A7	0	RLG	Aurora	chr16	159837	159842	nonref	ORE90Mad	a124A7	5	ngs_te_mapper
RLG_Aurora_chr16_159837_159842_5_nonref	AUS01_1B2	0	RLG	Aurora	chr16	159837	159842	nonref	AUS01	1B2	5	ngs_te_mapper
RLG_Aurora_chr16_159837_159842_5_nonref	ORE15Ste_B19	0	RLG	Aurora	chr16	159837	159842	nonref	ORE15Ste	B19	5	ngs_te_mapper
RLG_Aurora_chr16_159837_159842_5_nonref	ORE15Mad_H3	0	RLG	Aurora	chr16	159837	159842	nonref	ORE15Mad	H3	5	ngs_te_mapper
RLG_Aurora_chr16_159837_159842_5_nonref	ORE15Ste_A12	0	RLG	Aurora	chr16	159837	159842	nonref	ORE15Ste	A12	5	ngs_te_mapper
RLG_Aurora_chr16_159837_159842_5_nonref	ORE90Mad_a123B12	0	RLG	Aurora	chr16	159837	159842	nonref	ORE90Mad	a123B12	5	ngs_te_mapper
RLG_Aurora_chr16_159837_159842_5_nonref	ORE90Mad_a123B5	0	RLG	Aurora	chr16	159837	159842	nonref	ORE90Mad	a123B5	5	ngs_te_mapper
RLG_Aurora_chr16_159837_159842_5_nonref	ORE15Mad_A1	0	RLG	Aurora	chr16	159837	159842	nonref	ORE15Mad	A1	5	ngs_te_mapper
RLG_Aurora_chr16_159837_159842_5_nonref	AUS01_1H6	0	RLG	Aurora	chr16	159837	159842	nonref	AUS01	1H6	5	ngs_te_mapper
RLG_Aurora_chr16_159837_159842_5_nonref	ORE15Ste_B23	0	RLG	Aurora	chr16	159837	159842	nonref	ORE15Ste	B23	5	ngs_te_mapper
RLG_Aurora_chr16_159837_159842_5_nonref	ORE90Ste_a154A17	0	RLG	Aurora	chr16	159837	159842	nonref	ORE90Ste	a154A17	5	ngs_te_mapper
RLG_Aurora_chr16_159837_159842_5_nonref	ORE15Ste_B4	0	RLG	Aurora	chr16	159837	159842	nonref	ORE15Ste	B4	5	ngs_te_mapper
RLG_Aurora_chr16_159837_159842_5_nonref	ORE15Ste_B8	0	RLG	Aurora	chr16	159837	159842	nonref	ORE15Ste	B8	5	ngs_te_mapper
RLG_Aurora_chr16_159837_159842_5_nonref	ORE15Mad_C7	0	RLG	Aurora	chr16	159837	159842	nonref	ORE15Mad	C7	5	ngs_te_mapper
RLG_Aurora_chr16_159837_159842_5_nonref	ORE15Ste_B9	0	RLG	Aurora	chr16	159837	159842	nonref	ORE15Ste	B9	5	ngs_te_mapper
RLG_Aurora_chr16_159837_159842_5_nonref	CH99_3B8	0	RLG	Aurora	chr16	159837	159842	nonref	CH99	3B8	5	ngs_te_mapper
RLG_Aurora_chr16_159837_159842_5_nonref	AUS01_1A9	0	RLG	Aurora	chr16	159837	159842	nonref	AUS01	1A9	5	ngs_te_mapper
RLG_Aurora_chr16_159837_159842_5_nonref	CH99_3G3	0	RLG	Aurora	chr16	159837	159842	nonref	CH99	3G3	5	ngs_te_mapper
RLG_Aurora_chr16_159837_159842_5_nonref	CH16_3D1	0	RLG	Aurora	chr16	159837	159842	nonref	CH16	3D1	5	ngs_te_mapper
RLG_Aurora_chr16_159837_159842_5_nonref	ORE15Mad_F5	0	RLG	Aurora	chr16	159837	159842	nonref	ORE15Mad	F5	5	ngs_te_mapper
RLG_Aurora_chr16_159837_159842_5_nonref	ORE15Mad_A7	0	RLG	Aurora	chr16	159837	159842	nonref	ORE15Mad	A7	5	ngs_te_mapper
RLG_Aurora_chr16_159837_159842_5_nonref	CH16_1B8	0	RLG	Aurora	chr16	159837	159842	nonref	CH16	1B8	5	ngs_te_mapper
RLG_Aurora_chr16_159837_159842_5_nonref	CH16_3W21	0	RLG	Aurora	chr16	159837	159842	nonref	CH16	3W21	5	ngs_te_mapper
RLG_Aurora_chr16_159837_159842_5_nonref	ISR92_Ar_15c	0	RLG	Aurora	chr16	159837	159842	nonref	ISR92	Ar_15c	5	ngs_te_mapper
RLG_Aurora_chr16_159837_159842_5_nonref	CH16_3E9	0	RLG	Aurora	chr16	159837	159842	nonref	CH16	3000000000	5	ngs_te_mapper
RLG_Aurora_chr16_159837_159842_5_nonref	ORE15Mad_A3	0	RLG	Aurora	chr16	159837	159842	nonref	ORE15Mad	A3	5	ngs_te_mapper
RLG_Aurora_chr16_159837_159842_5_nonref	AUS01_1E1	0	RLG	Aurora	chr16	159837	159842	nonref	AUS01	10	5	ngs_te_mapper
RLG_Aurora_chr16_159837_159842_5_nonref	ORE90Mad_a123B15	0	RLG	Aurora	chr16	159837	159842	nonref	ORE90Mad	a123B15	5	ngs_te_mapper
RLG_Aurora_chr16_159837_159842_5_nonref	AUS01_1C2	0	RLG	Aurora	chr16	159837	159842	nonref	AUS01	1C2	5	ngs_te_mapper
RLG_Aurora_chr16_159837_159842_5_nonref	CH16_3R1	0	RLG	Aurora	chr16	159837	159842	nonref	CH16	3R1	5	ngs_te_mapper
RLG_Aurora_chr16_159837_159842_5_nonref	CH16_3O9	0	RLG	Aurora	chr16	159837	159842	nonref	CH16	3O9	5	ngs_te_mapper
RLG_Aurora_chr16_159837_159842_5_nonref	AUS01_1B7	0	RLG	Aurora	chr16	159837	159842	nonref	AUS01	1B7	5	ngs_te_mapper
RLG_Aurora_chr16_159837_159842_5_nonref	ISR92_Ar_16h	0	RLG	Aurora	chr16	159837	159842	nonref	ISR92	Ar_16h	5	ngs_te_mapper
RLG_Aurora_chr16_159837_159842_5_nonref	CH16_1E70	0	RLG	Aurora	chr16	159837	159842	nonref	CH16	1e+70	5	ngs_te_mapper
RLG_Aurora_chr16_159837_159842_5_nonref	ORE15Ste_A18	0	RLG	Aurora	chr16	159837	159842	nonref	ORE15Ste	A18	5	ngs_te_mapper
RLG_Aurora_chr16_159837_159842_5_nonref	ORE90Ste_a154A19	0	RLG	Aurora	chr16	159837	159842	nonref	ORE90Ste	a154A19	5	ngs_te_mapper
RLG_Aurora_chr16_159837_159842_5_nonref	AUS01_1B8	0	RLG	Aurora	chr16	159837	159842	nonref	AUS01	1B8	5	ngs_te_mapper
RLG_Aurora_chr16_159837_159842_5_nonref	AUS01_1A5	0	RLG	Aurora	chr16	159837	159842	nonref	AUS01	1A5	5	ngs_te_mapper
RLG_Aurora_chr16_159837_159842_5_nonref	CH99_3C4	0	RLG	Aurora	chr16	159837	159842	nonref	CH99	3C4	5	ngs_te_mapper
RLG_Aurora_chr16_159837_159842_5_nonref	CH16_3O21	0	RLG	Aurora	chr16	159837	159842	nonref	CH16	3O21	5	ngs_te_mapper
RLG_Aurora_chr16_159837_159842_5_nonref	ORE15Ste_B1	0	RLG	Aurora	chr16	159837	159842	nonref	ORE15Ste	B1	5	ngs_te_mapper
RLG_Aurora_chr16_159837_159842_5_nonref	ORE15Mad_D6	0	RLG	Aurora	chr16	159837	159842	nonref	ORE15Mad	D6	5	ngs_te_mapper
RLG_Aurora_chr16_159837_159842_5_nonref	ORE90Mad_a123B17	0	RLG	Aurora	chr16	159837	159842	nonref	ORE90Mad	a123B17	5	ngs_te_mapper
RLG_Aurora_chr16_159837_159842_5_nonref	ORE90Mad_a123B14	0	RLG	Aurora	chr16	159837	159842	nonref	ORE90Mad	a123B14	5	ngs_te_mapper
RLG_Aurora_chr16_159837_159842_5_nonref	ORE15Mad_E5	0	RLG	Aurora	chr16	159837	159842	nonref	ORE15Mad	E5	5	ngs_te_mapper
RLG_Aurora_chr16_159837_159842_5_nonref	CH16_3E45	0	RLG	Aurora	chr16	159837	159842	nonref	CH16	3e+45	5	ngs_te_mapper
RLG_Aurora_chr16_159837_159842_5_nonref	ORE90Ste_a153B5	0	RLG	Aurora	chr16	159837	159842	nonref	ORE90Ste	a153B5	5	ngs_te_mapper
RLG_Aurora_chr16_159837_159842_5_nonref	ORE15Mad_E6	0	RLG	Aurora	chr16	159837	159842	nonref	ORE15Mad	E6	5	ngs_te_mapper
RLG_Aurora_chr16_159837_159842_5_nonref	ORE90Ste_a153B18	0	RLG	Aurora	chr16	159837	159842	nonref	ORE90Ste	a153B18	5	ngs_te_mapper
RLG_Aurora_chr16_159837_159842_5_nonref	ORE15Ste_A20	0	RLG	Aurora	chr16	159837	159842	nonref	ORE15Ste	A20	5	ngs_te_mapper
RLG_Aurora_chr16_159837_159842_5_nonref	ORE90Mad_a124A2	0	RLG	Aurora	chr16	159837	159842	nonref	ORE90Mad	a124A2	5	ngs_te_mapper
RLG_Aurora_chr16_159837_159842_5_nonref	AUS01_1F8	0	RLG	Aurora	chr16	159837	159842	nonref	AUS01	1F8	5	ngs_te_mapper
RLG_Aurora_chr16_159837_159842_5_nonref	ORE90Mad_a123B20	0	RLG	Aurora	chr16	159837	159842	nonref	ORE90Mad	a123B20	5	ngs_te_mapper
RLG_Aurora_chr16_159837_159842_5_nonref	ISR92_Ar_1j	0	RLG	Aurora	chr16	159837	159842	nonref	ISR92	Ar_1j	5	ngs_te_mapper
RLG_Aurora_chr16_159837_159842_5_nonref	ORE15Ste_A23	0	RLG	Aurora	chr16	159837	159842	nonref	ORE15Ste	A23	5	ngs_te_mapper
RLG_Aurora_chr16_159837_159842_5_nonref	ORE15Ste_A10	0	RLG	Aurora	chr16	159837	159842	nonref	ORE15Ste	A10	5	ngs_te_mapper
RLG_Aurora_chr16_159837_159842_5_nonref	ORE90Ste_a154A15	0	RLG	Aurora	chr16	159837	159842	nonref	ORE90Ste	a154A15	5	ngs_te_mapper
RLG_Aurora_chr16_159837_159842_5_nonref	ORE90Mad_a123B21	0	RLG	Aurora	chr16	159837	159842	nonref	ORE90Mad	a123B21	5	ngs_te_mapper
RLG_Aurora_chr16_159837_159842_5_nonref	ORE15Ste_B22	0	RLG	Aurora	chr16	159837	159842	nonref	ORE15Ste	B22	5	ngs_te_mapper
RLG_Aurora_chr16_159837_159842_5_nonref	ORE15Ste_A2	0	RLG	Aurora	chr16	159837	159842	nonref	ORE15Ste	A2	5	ngs_te_mapper
RLG_Aurora_chr16_159837_159842_5_nonref	CH99_SW5	0	RLG	Aurora	chr16	159837	159842	nonref	CH99	SW5	5	ngs_te_mapper
RLG_Aurora_chr16_159837_159842_5_nonref	ORE15Ste_B6	0	RLG	Aurora	chr16	159837	159842	nonref	ORE15Ste	B6	5	ngs_te_mapper
RLG_Aurora_chr16_159837_159842_5_nonref	CH16_3K1	0	RLG	Aurora	chr16	159837	159842	nonref	CH16	3K1	5	ngs_te_mapper
RLG_Aurora_chr16_159837_159842_5_nonref	CH99_3H1	0	RLG	Aurora	chr16	159837	159842	nonref	CH99	3H1	5	ngs_te_mapper
RLG_Aurora_chr16_159837_159842_5_nonref	CH99_3A5	0	RLG	Aurora	chr16	159837	159842	nonref	CH99	3A5	5	ngs_te_mapper
RLG_Aurora_chr16_159837_159842_5_nonref	ISR92_Ar_12d	0	RLG	Aurora	chr16	159837	159842	nonref	ISR92	Ar_12d	5	ngs_te_mapper
RLG_Aurora_chr16_159837_159842_5_nonref	ORE90Mad_a123B10	0	RLG	Aurora	chr16	159837	159842	nonref	ORE90Mad	a123B10	5	ngs_te_mapper
RLG_Aurora_chr16_159837_159842_5_nonref	ORE15Ste_A19	0	RLG	Aurora	chr16	159837	159842	nonref	ORE15Ste	A19	5	ngs_te_mapper
RLG_Aurora_chr16_159837_159842_5_nonref	ISR92_Ar_18b	0	RLG	Aurora	chr16	159837	159842	nonref	ISR92	Ar_18b	5	ngs_te_mapper
RLG_Aurora_chr16_159837_159842_5_nonref	ORE15Mad_A6	0	RLG	Aurora	chr16	159837	159842	nonref	ORE15Mad	A6	5	ngs_te_mapper
RLG_Aurora_chr16_159837_159842_5_nonref	ORE15Ste_B15	0	RLG	Aurora	chr16	159837	159842	nonref	ORE15Ste	B15	5	ngs_te_mapper
RLG_Aurora_chr16_159837_159842_5_nonref	CH16_3P15	0	RLG	Aurora	chr16	159837	159842	nonref	CH16	3P15	5	ngs_te_mapper
RLG_Aurora_chr16_159837_159842_5_nonref	ORE90Ste_a153B10	0	RLG	Aurora	chr16	159837	159842	nonref	ORE90Ste	a153B10	5	ngs_te_mapper
RLG_Aurora_chr16_159837_159842_5_nonref	ORE15Ste_B14	0	RLG	Aurora	chr16	159837	159842	nonref	ORE15Ste	B14	5	ngs_te_mapper
RLG_Aurora_chr16_159837_159842_5_nonref	ORE15Mad_G4	0	RLG	Aurora	chr16	159837	159842	nonref	ORE15Mad	G4	5	ngs_te_mapper
RLG_Aurora_chr16_159837_159842_5_nonref	ORE15Mad_C2	0	RLG	Aurora	chr16	159837	159842	nonref	ORE15Mad	C2	5	ngs_te_mapper
RLG_Aurora_chr16_159837_159842_5_nonref	ORE15Ste_A7	0	RLG	Aurora	chr16	159837	159842	nonref	ORE15Ste	A7	5	ngs_te_mapper
RLG_Aurora_chr16_159837_159842_5_nonref	CH16_1C52	0	RLG	Aurora	chr16	159837	159842	nonref	CH16	1C52	5	ngs_te_mapper
RLG_Aurora_chr16_159837_159842_5_nonref	ORE15Mad_C5	0	RLG	Aurora	chr16	159837	159842	nonref	ORE15Mad	C5	5	ngs_te_mapper
RLG_Aurora_chr16_159837_159842_5_nonref	ORE90Mad_a123B3	0	RLG	Aurora	chr16	159837	159842	nonref	ORE90Mad	a123B3	5	ngs_te_mapper
RLG_Aurora_chr16_159837_159842_5_nonref	ORE90Mad_a123B6	0	RLG	Aurora	chr16	159837	159842	nonref	ORE90Mad	a123B6	5	ngs_te_mapper
RLG_Aurora_chr16_159837_159842_5_nonref	ORE15Ste_A3	0	RLG	Aurora	chr16	159837	159842	nonref	ORE15Ste	A3	5	ngs_te_mapper
RLG_Aurora_chr16_159837_159842_5_nonref	CH16_3M3	0	RLG	Aurora	chr16	159837	159842	nonref	CH16	3M3	5	ngs_te_mapper
RLG_Aurora_chr16_159837_159842_5_nonref	CH99_3A8	0	RLG	Aurora	chr16	159837	159842	nonref	CH99	3A8	5	ngs_te_mapper
RLG_Aurora_chr16_159837_159842_5_nonref	ISR92_Ar_5g	0	RLG	Aurora	chr16	159837	159842	nonref	ISR92	Ar_5g	5	ngs_te_mapper
RLG_Aurora_chr16_159837_159842_5_nonref	ISR92_Ar_21a	0	RLG	Aurora	chr16	159837	159842	nonref	ISR92	Ar_21a	5	ngs_te_mapper
RLG_Aurora_chr16_159837_159842_5_nonref	CH16_3F4	0	RLG	Aurora	chr16	159837	159842	nonref	CH16	3F4	5	ngs_te_mapper
RLG_Aurora_chr16_159837_159842_5_nonref	ORE90Mad_a124A11	0	RLG	Aurora	chr16	159837	159842	nonref	ORE90Mad	a124A11	5	ngs_te_mapper
RLG_Aurora_chr16_159837_159842_5_nonref	ISR92_Ar_17e	0	RLG	Aurora	chr16	159837	159842	nonref	ISR92	Ar_17e	5	ngs_te_mapper
RLG_Aurora_chr16_159837_159842_5_nonref	ISR92_Ar_2b	0	RLG	Aurora	chr16	159837	159842	nonref	ISR92	Ar_2b	5	ngs_te_mapper
RLG_Aurora_chr16_159837_159842_5_nonref	ORE15Mad_E1	0	RLG	Aurora	chr16	159837	159842	nonref	ORE15Mad	E1	5	ngs_te_mapper
RLG_Aurora_chr16_159837_159842_5_nonref	CH16_3T39	0	RLG	Aurora	chr16	159837	159842	nonref	CH16	3T39	5	ngs_te_mapper
RLG_Aurora_chr16_159837_159842_5_nonref	ISR92_Ar_4f	0	RLG	Aurora	chr16	159837	159842	nonref	ISR92	Ar_4f	5	ngs_te_mapper
RLG_Aurora_chr16_159837_159842_5_nonref	CH16_3H33	0	RLG	Aurora	chr16	159837	159842	nonref	CH16	3H33	5	ngs_te_mapper
RLG_Aurora_chr16_159837_159842_5_nonref	CH99_3B4	0	RLG	Aurora	chr16	159837	159842	nonref	CH99	3B4	5	ngs_te_mapper
RLG_Aurora_chr16_159837_159842_5_nonref	ORE15Mad_F2	0	RLG	Aurora	chr16	159837	159842	nonref	ORE15Mad	F2	5	ngs_te_mapper
RLG_Aurora_chr16_159837_159842_5_nonref	ORE90Ste_a154A3	0	RLG	Aurora	chr16	159837	159842	nonref	ORE90Ste	a154A3	5	ngs_te_mapper
RLG_Aurora_chr16_159837_159842_5_nonref	AUS01_1D5	0	RLG	Aurora	chr16	159837	159842	nonref	AUS01	1D5	5	ngs_te_mapper
RLG_Aurora_chr16_159837_159842_5_nonref	ORE15Mad_C3	0	RLG	Aurora	chr16	159837	159842	nonref	ORE15Mad	C3	5	ngs_te_mapper
RLG_Aurora_chr16_159837_159842_5_nonref	ORE90Mad_a123B11	0	RLG	Aurora	chr16	159837	159842	nonref	ORE90Mad	a123B11	5	ngs_te_mapper
RLG_Aurora_chr16_159837_159842_5_nonref	CH16_3F9	0	RLG	Aurora	chr16	159837	159842	nonref	CH16	3F9	5	ngs_te_mapper
RLG_Aurora_chr16_159837_159842_5_nonref	ORE15Mad_H4	0	RLG	Aurora	chr16	159837	159842	nonref	ORE15Mad	H4	5	ngs_te_mapper
RLG_Aurora_chr16_159837_159842_5_nonref	CH99_28	0	RLG	Aurora	chr16	159837	159842	nonref	CH99	28	5	ngs_te_mapper
RLG_Aurora_chr16_159837_159842_5_nonref	CH16_3G46	0	RLG	Aurora	chr16	159837	159842	nonref	CH16	3G46	5	ngs_te_mapper
RLG_Aurora_chr16_159837_159842_5_nonref	ORE15Mad_G5	0	RLG	Aurora	chr16	159837	159842	nonref	ORE15Mad	G5	5	ngs_te_mapper
RLG_Aurora_chr16_159837_159842_5_nonref	ORE90Ste_a153B13	0	RLG	Aurora	chr16	159837	159842	nonref	ORE90Ste	a153B13	5	ngs_te_mapper
RLG_Aurora_chr16_159837_159842_5_nonref	CH16_1K29	0	RLG	Aurora	chr16	159837	159842	nonref	CH16	1K29	5	ngs_te_mapper
RLG_Aurora_chr16_159837_159842_5_nonref	AUS01_1G5	0	RLG	Aurora	chr16	159837	159842	nonref	AUS01	1G5	5	ngs_te_mapper
RLG_Aurora_chr16_159837_159842_5_nonref	CH16_1A11	0	RLG	Aurora	chr16	159837	159842	nonref	CH16	1A11	5	ngs_te_mapper
RLG_Aurora_chr16_159837_159842_5_nonref	AUS01_1C1	0	RLG	Aurora	chr16	159837	159842	nonref	AUS01	1C1	5	ngs_te_mapper
RLG_Aurora_chr16_159837_159842_5_nonref	ORE15Mad_F6	0	RLG	Aurora	chr16	159837	159842	nonref	ORE15Mad	F6	5	ngs_te_mapper
RLG_Aurora_chr16_159837_159842_5_nonref	CH99_3D8	0	RLG	Aurora	chr16	159837	159842	nonref	CH99	3D8	5	ngs_te_mapper
RLG_Aurora_chr16_159837_159842_5_nonref	ORE90Ste_a154A7	0	RLG	Aurora	chr16	159837	159842	nonref	ORE90Ste	a154A7	5	ngs_te_mapper
RLG_Aurora_chr16_159837_159842_5_nonref	AUS01_1H2	0	RLG	Aurora	chr16	159837	159842	nonref	AUS01	1H2	5	ngs_te_mapper
RLG_Aurora_chr16_159837_159842_5_nonref	ISR92_Ar_11g	0	RLG	Aurora	chr16	159837	159842	nonref	ISR92	Ar_11g	5	ngs_te_mapper
RLG_Aurora_chr16_159837_159842_5_nonref	ORE90Ste_a152A14	0	RLG	Aurora	chr16	159837	159842	nonref	ORE90Ste	a152A14	5	ngs_te_mapper
RLG_Aurora_chr16_159837_159842_5_nonref	AUS01_1F3	0	RLG	Aurora	chr16	159837	159842	nonref	AUS01	1F3	5	ngs_te_mapper
RLG_Aurora_chr16_159837_159842_5_nonref	ISR92_Ar_4e	0	RLG	Aurora	chr16	159837	159842	nonref	ISR92	Ar_4e	5	ngs_te_mapper
RLG_Aurora_chr16_159837_159842_5_nonref	ORE90Ste_a152A7	0	RLG	Aurora	chr16	159837	159842	nonref	ORE90Ste	a152A7	5	ngs_te_mapper
RLG_Aurora_chr16_159837_159842_5_nonref	CH16_1D1	0	RLG	Aurora	chr16	159837	159842	nonref	CH16	1D1	5	ngs_te_mapper
RLG_Aurora_chr16_159837_159842_5_nonref	ORE90Mad_a124A6	0	RLG	Aurora	chr16	159837	159842	nonref	ORE90Mad	a124A6	5	ngs_te_mapper
RLG_Aurora_chr16_159837_159842_5_nonref	CH16_3U42	0	RLG	Aurora	chr16	159837	159842	nonref	CH16	3U42	5	ngs_te_mapper
RLG_Aurora_chr16_159837_159842_5_nonref	CH16_1I3	0	RLG	Aurora	chr16	159837	159842	nonref	CH16	1I3	5	ngs_te_mapper
RLG_Aurora_chr16_159837_159842_5_nonref	ORE15Mad_B3	0	RLG	Aurora	chr16	159837	159842	nonref	ORE15Mad	B3	5	ngs_te_mapper
RLG_Aurora_chr16_159837_159842_5_nonref	CH99_3A10	0	RLG	Aurora	chr16	159837	159842	nonref	CH99	3A10	5	ngs_te_mapper
RLG_Aurora_chr16_159837_159842_5_nonref	CH16_3D6	0	RLG	Aurora	chr16	159837	159842	nonref	CH16	3D6	5	ngs_te_mapper
RLG_Aurora_chr16_159837_159842_5_nonref	ORE15Mad_F4	0	RLG	Aurora	chr16	159837	159842	nonref	ORE15Mad	F4	5	ngs_te_mapper
RLG_Aurora_chr16_159837_159842_5_nonref	AUS01_1C6	0	RLG	Aurora	chr16	159837	159842	nonref	AUS01	1C6	5	ngs_te_mapper
RLG_Aurora_chr16_159837_159842_5_nonref	ORE15Ste_A21	0	RLG	Aurora	chr16	159837	159842	nonref	ORE15Ste	A21	5	ngs_te_mapper
RLG_Aurora_chr16_159837_159842_5_nonref	ORE15Mad_D2	0	RLG	Aurora	chr16	159837	159842	nonref	ORE15Mad	D2	5	ngs_te_mapper
RLG_Aurora_chr16_159837_159842_5_nonref	ISR92_Ar_17i	0	RLG	Aurora	chr16	159837	159842	nonref	ISR92	Ar_17i	5	ngs_te_mapper
RLG_Aurora_chr16_159837_159842_5_nonref	ORE90Mad_a123B8	0	RLG	Aurora	chr16	159837	159842	nonref	ORE90Mad	a123B8	5	ngs_te_mapper
RLG_Aurora_chr16_159837_159842_5_nonref	ORE15Ste_A22	0	RLG	Aurora	chr16	159837	159842	nonref	ORE15Ste	A22	5	ngs_te_mapper
RLG_Aurora_chr16_159837_159842_5_nonref	AUS01_1A4	0	RLG	Aurora	chr16	159837	159842	nonref	AUS01	1A4	5	ngs_te_mapper
RLG_Aurora_chr16_159837_159842_5_nonref	ORE90Ste_a153B9	0	RLG	Aurora	chr16	159837	159842	nonref	ORE90Ste	a153B9	5	ngs_te_mapper
RLG_Aurora_chr16_159837_159842_5_nonref	ISR92_Ar_5a	0	RLG	Aurora	chr16	159837	159842	nonref	ISR92	Ar_5a	5	ngs_te_mapper
RLG_Aurora_chr16_159837_159842_5_nonref	CH16_3E23	0	RLG	Aurora	chr16	159837	159842	nonref	CH16	3e+23	5	ngs_te_mapper
RLG_Aurora_chr16_159837_159842_5_nonref	ORE15Ste_B18	0	RLG	Aurora	chr16	159837	159842	nonref	ORE15Ste	B18	5	ngs_te_mapper
RLG_Aurora_chr16_159837_159842_5_nonref	CH16_3N48	0	RLG	Aurora	chr16	159837	159842	nonref	CH16	3N48	5	ngs_te_mapper
RLG_Aurora_chr16_159837_159842_5_nonref	CH16_1A27	0	RLG	Aurora	chr16	159837	159842	nonref	CH16	1A27	5	ngs_te_mapper
RLG_Aurora_chr16_159837_159842_5_nonref	CH99_3H3	0	RLG	Aurora	chr16	159837	159842	nonref	CH99	3H3	5	ngs_te_mapper
RLG_Aurora_chr16_159837_159842_5_nonref	CH99_3A2	0	RLG	Aurora	chr16	159837	159842	nonref	CH99	3A2	5	ngs_te_mapper
RLG_Aurora_chr16_159837_159842_5_nonref	CH16_1B31	0	RLG	Aurora	chr16	159837	159842	nonref	CH16	1B31	5	ngs_te_mapper
RLG_Aurora_chr16_159837_159842_5_nonref	ORE15Mad_A2	0	RLG	Aurora	chr16	159837	159842	nonref	ORE15Mad	A2	5	ngs_te_mapper
RLG_Aurora_chr16_159837_159842_5_nonref	ORE90Mad_a124A1	0	RLG	Aurora	chr16	159837	159842	nonref	ORE90Mad	a124A1	5	ngs_te_mapper
RLG_Aurora_chr16_159837_159842_5_nonref	ORE90Mad_a124A4	0	RLG	Aurora	chr16	159837	159842	nonref	ORE90Mad	a124A4	5	ngs_te_mapper
RLG_Aurora_chr16_159837_159842_5_nonref	ORE15Ste_B24	0	RLG	Aurora	chr16	159837	159842	nonref	ORE15Ste	B24	5	ngs_te_mapper
RLG_Aurora_chr16_159837_159842_5_nonref	CH99_3D7	0	RLG	Aurora	chr16	159837	159842	nonref	CH99	3D7	5	ngs_te_mapper
RLG_Aurora_chr16_159837_159842_5_nonref	ISR92_Ar_4g	0	RLG	Aurora	chr16	159837	159842	nonref	ISR92	Ar_4g	5	ngs_te_mapper
RLG_Aurora_chr16_159837_159842_5_nonref	CH99_3F1	0	RLG	Aurora	chr16	159837	159842	nonref	CH99	3F1	5	ngs_te_mapper
RLG_Aurora_chr16_159837_159842_5_nonref	ORE90Ste_a154A10	0	RLG	Aurora	chr16	159837	159842	nonref	ORE90Ste	a154A10	5	ngs_te_mapper
RLG_Aurora_chr16_159837_159842_5_nonref	CH16_3P39	0	RLG	Aurora	chr16	159837	159842	nonref	CH16	3P39	5	ngs_te_mapper
RLG_Aurora_chr16_159837_159842_5_nonref	AUS01_1A6	0	RLG	Aurora	chr16	159837	159842	nonref	AUS01	1A6	5	ngs_te_mapper
RLG_Aurora_chr16_159837_159842_5_nonref	ISR92_Ar_22f	0	RLG	Aurora	chr16	159837	159842	nonref	ISR92	Ar_22f	5	ngs_te_mapper
RLG_Aurora_chr16_159837_159842_5_nonref	CH16_3I23	0	RLG	Aurora	chr16	159837	159842	nonref	CH16	3I23	5	ngs_te_mapper
RLG_Aurora_chr16_159837_159842_5_nonref	CH16_3T31	0	RLG	Aurora	chr16	159837	159842	nonref	CH16	3T31	5	ngs_te_mapper
RLG_Aurora_chr16_159837_159842_5_nonref	AUS01_1F2	0	RLG	Aurora	chr16	159837	159842	nonref	AUS01	1F2	5	ngs_te_mapper
RLG_Aurora_chr16_159837_159842_5_nonref	ORE90Mad_a123B19	0	RLG	Aurora	chr16	159837	159842	nonref	ORE90Mad	a123B19	5	ngs_te_mapper
RLG_Aurora_chr16_159837_159842_5_nonref	ORE15Ste_A5	0	RLG	Aurora	chr16	159837	159842	nonref	ORE15Ste	A5	5	ngs_te_mapper
RLG_Aurora_chr16_159837_159842_5_nonref	ORE90Ste_a153B6	0	RLG	Aurora	chr16	159837	159842	nonref	ORE90Ste	a153B6	5	ngs_te_mapper
RLG_Aurora_chr16_159837_159842_5_nonref	ORE15Ste_A11	0	RLG	Aurora	chr16	159837	159842	nonref	ORE15Ste	A11	5	ngs_te_mapper
RLG_Aurora_chr16_159837_159842_5_nonref	AUS01_1D8	0	RLG	Aurora	chr16	159837	159842	nonref	AUS01	1D8	5	ngs_te_mapper
RLG_Aurora_chr16_159837_159842_5_nonref	CH16_3F2	0	RLG	Aurora	chr16	159837	159842	nonref	CH16	3F2	5	ngs_te_mapper
RLG_Aurora_chr16_159837_159842_5_nonref	ORE15Ste_A13	0	RLG	Aurora	chr16	159837	159842	nonref	ORE15Ste	A13	5	ngs_te_mapper
RLG_Aurora_chr16_159837_159842_5_nonref	CH99_3F2	0	RLG	Aurora	chr16	159837	159842	nonref	CH99	3F2	5	ngs_te_mapper
RLG_Aurora_chr16_159837_159842_5_nonref	AUS01_1E4	0	RLG	Aurora	chr16	159837	159842	nonref	AUS01	10000	5	ngs_te_mapper
RLG_Aurora_chr16_159837_159842_5_nonref	ORE15Mad_G3	0	RLG	Aurora	chr16	159837	159842	nonref	ORE15Mad	G3	5	ngs_te_mapper
RLG_Aurora_chr16_159837_159842_5_nonref	CH99_3F5	0	RLG	Aurora	chr16	159837	159842	nonref	CH99	3F5	5	ngs_te_mapper
RLG_Aurora_chr16_159837_159842_5_nonref	ORE90Ste_a154A13	0	RLG	Aurora	chr16	159837	159842	nonref	ORE90Ste	a154A13	5	ngs_te_mapper
RLG_Aurora_chr16_159837_159842_5_nonref	ISR92_Ar_15a	0	RLG	Aurora	chr16	159837	159842	nonref	ISR92	Ar_15a	5	ngs_te_mapper
RLG_Aurora_chr16_159837_159842_5_nonref	ISR92_Ar_1b	0	RLG	Aurora	chr16	159837	159842	nonref	ISR92	Ar_1b	5	ngs_te_mapper
RLG_Aurora_chr16_159837_159842_5_nonref	AUS01_1H8	0	RLG	Aurora	chr16	159837	159842	nonref	AUS01	1H8	5	ngs_te_mapper
RLG_Aurora_chr16_159837_159842_5_nonref	ORE15Ste_A15	0	RLG	Aurora	chr16	159837	159842	nonref	ORE15Ste	A15	5	ngs_te_mapper
RLG_Aurora_chr16_159837_159842_5_nonref	ORE15Ste_B10	0	RLG	Aurora	chr16	159837	159842	nonref	ORE15Ste	B10	5	ngs_te_mapper
RLG_Aurora_chr16_159837_159842_5_nonref	AUS01_1G2	0	RLG	Aurora	chr16	159837	159842	nonref	AUS01	1G2	5	ngs_te_mapper
RLG_Aurora_chr16_159837_159842_5_nonref	CH16_3M36	0	RLG	Aurora	chr16	159837	159842	nonref	CH16	3M36	5	ngs_te_mapper
RLG_Aurora_chr16_159837_159842_5_nonref	ORE90Mad_a124A5	0	RLG	Aurora	chr16	159837	159842	nonref	ORE90Mad	a124A5	5	ngs_te_mapper
RLG_Aurora_chr16_159837_159842_5_nonref	ORE15Mad_B4	0	RLG	Aurora	chr16	159837	159842	nonref	ORE15Mad	B4	5	ngs_te_mapper
RLG_Aurora_chr16_159837_159842_5_nonref	ORE15Mad_E2	0	RLG	Aurora	chr16	159837	159842	nonref	ORE15Mad	E2	5	ngs_te_mapper
RLG_Aurora_chr16_159837_159842_5_nonref	ORE90Ste_a152A16	0	RLG	Aurora	chr16	159837	159842	nonref	ORE90Ste	a152A16	5	ngs_te_mapper
RLG_Aurora_chr16_159837_159842_5_nonref	ORE15Mad_E7	0	RLG	Aurora	chr16	159837	159842	nonref	ORE15Mad	E7	5	ngs_te_mapper
RLG_Aurora_chr16_159837_159842_5_nonref	ORE90Ste_a152A8	0	RLG	Aurora	chr16	159837	159842	nonref	ORE90Ste	a152A8	5	ngs_te_mapper
RLG_Aurora_chr16_159837_159842_5_nonref	ORE15Ste_A25	1	RLG	Aurora	chr16	159837	159842	nonref	ORE15Ste	A25	5	ngs_te_mapper
RLG_Aurora_chr16_159837_159842_5_nonref	ISR92_Ar_4b	0	RLG	Aurora	chr16	159837	159842	nonref	ISR92	Ar_4b	5	ngs_te_mapper
RLG_Aurora_chr16_159837_159842_5_nonref	CH99_SW39	0	RLG	Aurora	chr16	159837	159842	nonref	CH99	SW39	5	ngs_te_mapper
RLG_Aurora_chr16_159837_159842_5_nonref	CH99_3A9	0	RLG	Aurora	chr16	159837	159842	nonref	CH99	3A9	5	ngs_te_mapper
RLG_Aurora_chr16_159837_159842_5_nonref	ORE15Mad_B5	0	RLG	Aurora	chr16	159837	159842	nonref	ORE15Mad	B5	5	ngs_te_mapper
RLG_Aurora_chr16_159837_159842_5_nonref	CH99_3A4	0	RLG	Aurora	chr16	159837	159842	nonref	CH99	3A4	5	ngs_te_mapper
RLG_Aurora_chr16_159837_159842_5_nonref	ORE15Ste_B2	0	RLG	Aurora	chr16	159837	159842	nonref	ORE15Ste	B2	5	ngs_te_mapper
RLG_Aurora_chr16_159837_159842_5_nonref	AUS01_1C3	0	RLG	Aurora	chr16	159837	159842	nonref	AUS01	1C3	5	ngs_te_mapper
RLG_Aurora_chr16_159837_159842_5_nonref	ORE15Ste_B21	0	RLG	Aurora	chr16	159837	159842	nonref	ORE15Ste	B21	5	ngs_te_mapper
RLG_Aurora_chr16_159837_159842_5_nonref	ORE15Mad_D3	0	RLG	Aurora	chr16	159837	159842	nonref	ORE15Mad	D3	5	ngs_te_mapper
RLG_Aurora_chr16_159837_159842_5_nonref	ORE15Mad_E4	0	RLG	Aurora	chr16	159837	159842	nonref	ORE15Mad	E4	5	ngs_te_mapper
RLG_Aurora_chr16_159837_159842_5_nonref	CH16_3V27	0	RLG	Aurora	chr16	159837	159842	nonref	CH16	3V27	5	ngs_te_mapper
RLG_Aurora_chr16_159837_159842_5_nonref	ORE15Ste_A4	0	RLG	Aurora	chr16	159837	159842	nonref	ORE15Ste	A4	5	ngs_te_mapper
RLG_Aurora_chr16_159837_159842_5_nonref	ORE90Ste_a153B3	0	RLG	Aurora	chr16	159837	159842	nonref	ORE90Ste	a153B3	5	ngs_te_mapper
RLG_Aurora_chr16_159837_159842_5_nonref	CH99_3D5	0	RLG	Aurora	chr16	159837	159842	nonref	CH99	3D5	5	ngs_te_mapper
RLG_Aurora_chr16_159837_159842_5_nonref	ORE90Mad_a123B7	0	RLG	Aurora	chr16	159837	159842	nonref	ORE90Mad	a123B7	5	ngs_te_mapper
RLG_Aurora_chr16_403439_403444_5_nonref	ORE15Ste_B5	0	RLG	Aurora	chr16	403439	403444	nonref	ORE15Ste	B5	5	ngs_te_mapper
RLG_Aurora_chr16_403439_403444_5_nonref	CH99_3D7	0	RLG	Aurora	chr16	403439	403444	nonref	CH99	3D7	5	ngs_te_mapper
RLG_Aurora_chr16_403439_403444_5_nonref	ORE15Ste_B15	0	RLG	Aurora	chr16	403439	403444	nonref	ORE15Ste	B15	5	ngs_te_mapper
RLG_Aurora_chr16_403439_403444_5_nonref	ORE15Mad_H3	0	RLG	Aurora	chr16	403439	403444	nonref	ORE15Mad	H3	5	ngs_te_mapper
RLG_Aurora_chr16_403439_403444_5_nonref	CH16_3N8	0	RLG	Aurora	chr16	403439	403444	nonref	CH16	3N8	5	ngs_te_mapper
RLG_Aurora_chr16_403439_403444_5_nonref	ORE15Ste_A27	0	RLG	Aurora	chr16	403439	403444	nonref	ORE15Ste	A27	5	ngs_te_mapper
RLG_Aurora_chr16_403439_403444_5_nonref	ISR92_Ar_19e	0	RLG	Aurora	chr16	403439	403444	nonref	ISR92	Ar_19e	5	ngs_te_mapper
RLG_Aurora_chr16_403439_403444_5_nonref	CH16_3Q36	0	RLG	Aurora	chr16	403439	403444	nonref	CH16	3Q36	5	ngs_te_mapper
RLG_Aurora_chr16_403439_403444_5_nonref	ORE15Ste_B3	0	RLG	Aurora	chr16	403439	403444	nonref	ORE15Ste	B3	5	ngs_te_mapper
RLG_Aurora_chr16_403439_403444_5_nonref	ORE15Ste_B9	0	RLG	Aurora	chr16	403439	403444	nonref	ORE15Ste	B9	5	ngs_te_mapper
RLG_Aurora_chr16_403439_403444_5_nonref	CH99_3A8	0	RLG	Aurora	chr16	403439	403444	nonref	CH99	3A8	5	ngs_te_mapper
RLG_Aurora_chr16_403439_403444_5_nonref	ORE15Mad_F6	0	RLG	Aurora	chr16	403439	403444	nonref	ORE15Mad	F6	5	ngs_te_mapper
RLG_Aurora_chr16_403439_403444_5_nonref	ORE90Mad_a123B20	0	RLG	Aurora	chr16	403439	403444	nonref	ORE90Mad	a123B20	5	ngs_te_mapper
RLG_Aurora_chr16_403439_403444_5_nonref	ORE15Mad_B5	0	RLG	Aurora	chr16	403439	403444	nonref	ORE15Mad	B5	5	ngs_te_mapper
RLG_Aurora_chr16_403439_403444_5_nonref	ORE15Ste_A9	0	RLG	Aurora	chr16	403439	403444	nonref	ORE15Ste	A9	5	ngs_te_mapper
RLG_Aurora_chr16_403439_403444_5_nonref	ORE15Mad_F3	0	RLG	Aurora	chr16	403439	403444	nonref	ORE15Mad	F3	5	ngs_te_mapper
RLG_Aurora_chr16_403439_403444_5_nonref	CH99_3D3	0	RLG	Aurora	chr16	403439	403444	nonref	CH99	3D3	5	ngs_te_mapper
RLG_Aurora_chr16_403439_403444_5_nonref	ISR92_Ar_2f	0	RLG	Aurora	chr16	403439	403444	nonref	ISR92	Ar_2f	5	ngs_te_mapper
RLG_Aurora_chr16_403439_403444_5_nonref	CH16_1A57	0	RLG	Aurora	chr16	403439	403444	nonref	CH16	1A57	5	ngs_te_mapper
RLG_Aurora_chr16_403439_403444_5_nonref	CH16_3O21	0	RLG	Aurora	chr16	403439	403444	nonref	CH16	3O21	5	ngs_te_mapper
RLG_Aurora_chr16_403439_403444_5_nonref	ORE90Mad_a123B2	0	RLG	Aurora	chr16	403439	403444	nonref	ORE90Mad	a123B2	5	ngs_te_mapper
RLG_Aurora_chr16_403439_403444_5_nonref	CH16_1D23	0	RLG	Aurora	chr16	403439	403444	nonref	CH16	1D23	5	ngs_te_mapper
RLG_Aurora_chr16_403439_403444_5_nonref	ORE90Ste_a153B4	0	RLG	Aurora	chr16	403439	403444	nonref	ORE90Ste	a153B4	5	ngs_te_mapper
RLG_Aurora_chr16_403439_403444_5_nonref	ORE15Mad_H7	0	RLG	Aurora	chr16	403439	403444	nonref	ORE15Mad	H7	5	ngs_te_mapper
RLG_Aurora_chr16_403439_403444_5_nonref	ISR92_Ar_16a	0	RLG	Aurora	chr16	403439	403444	nonref	ISR92	Ar_16a	5	ngs_te_mapper
RLG_Aurora_chr16_403439_403444_5_nonref	ORE15Ste_A26	0	RLG	Aurora	chr16	403439	403444	nonref	ORE15Ste	A26	5	ngs_te_mapper
RLG_Aurora_chr16_403439_403444_5_nonref	ISR92_Ar_1c	0	RLG	Aurora	chr16	403439	403444	nonref	ISR92	Ar_1c	5	ngs_te_mapper
RLG_Aurora_chr16_403439_403444_5_nonref	ISR92_Ar_12f	0	RLG	Aurora	chr16	403439	403444	nonref	ISR92	Ar_12f	5	ngs_te_mapper
RLG_Aurora_chr16_403439_403444_5_nonref	ORE90Ste_a154A4	0	RLG	Aurora	chr16	403439	403444	nonref	ORE90Ste	a154A4	5	ngs_te_mapper
RLG_Aurora_chr16_403439_403444_5_nonref	ORE15Ste_B16	0	RLG	Aurora	chr16	403439	403444	nonref	ORE15Ste	B16	5	ngs_te_mapper
RLG_Aurora_chr16_403439_403444_5_nonref	ORE90Mad_a123B10	0	RLG	Aurora	chr16	403439	403444	nonref	ORE90Mad	a123B10	5	ngs_te_mapper
RLG_Aurora_chr16_403439_403444_5_nonref	ISR92_Ar_12d	0	RLG	Aurora	chr16	403439	403444	nonref	ISR92	Ar_12d	5	ngs_te_mapper
RLG_Aurora_chr16_403439_403444_5_nonref	ORE90Mad_a124A7	0	RLG	Aurora	chr16	403439	403444	nonref	ORE90Mad	a124A7	5	ngs_te_mapper
RLG_Aurora_chr16_403439_403444_5_nonref	ORE90Mad_a123B18	0	RLG	Aurora	chr16	403439	403444	nonref	ORE90Mad	a123B18	5	ngs_te_mapper
RLG_Aurora_chr16_403439_403444_5_nonref	ORE90Ste_a152A13	0	RLG	Aurora	chr16	403439	403444	nonref	ORE90Ste	a152A13	5	ngs_te_mapper
RLG_Aurora_chr16_403439_403444_5_nonref	ORE90Ste_a153B15	0	RLG	Aurora	chr16	403439	403444	nonref	ORE90Ste	a153B15	5	ngs_te_mapper
RLG_Aurora_chr16_403439_403444_5_nonref	ORE90Ste_a153B18	0	RLG	Aurora	chr16	403439	403444	nonref	ORE90Ste	a153B18	5	ngs_te_mapper
RLG_Aurora_chr16_403439_403444_5_nonref	CH16_3F2	0	RLG	Aurora	chr16	403439	403444	nonref	CH16	3F2	5	ngs_te_mapper
RLG_Aurora_chr16_403439_403444_5_nonref	CH16_3M36	0	RLG	Aurora	chr16	403439	403444	nonref	CH16	3M36	5	ngs_te_mapper
RLG_Aurora_chr16_403439_403444_5_nonref	ORE15Ste_B20	0	RLG	Aurora	chr16	403439	403444	nonref	ORE15Ste	B20	5	ngs_te_mapper
RLG_Aurora_chr16_403439_403444_5_nonref	CH16_3M3	0	RLG	Aurora	chr16	403439	403444	nonref	CH16	3M3	5	ngs_te_mapper
RLG_Aurora_chr16_403439_403444_5_nonref	CH16_3F4	0	RLG	Aurora	chr16	403439	403444	nonref	CH16	3F4	5	ngs_te_mapper
RLG_Aurora_chr16_403439_403444_5_nonref	ORE15Mad_H1	0	RLG	Aurora	chr16	403439	403444	nonref	ORE15Mad	H1	5	ngs_te_mapper
RLG_Aurora_chr16_403439_403444_5_nonref	CH99_3H4	0	RLG	Aurora	chr16	403439	403444	nonref	CH99	3H4	5	ngs_te_mapper
RLG_Aurora_chr16_403439_403444_5_nonref	CH99_3F4	0	RLG	Aurora	chr16	403439	403444	nonref	CH99	3F4	5	ngs_te_mapper
RLG_Aurora_chr16_403439_403444_5_nonref	ORE15Ste_A25	0	RLG	Aurora	chr16	403439	403444	nonref	ORE15Ste	A25	5	ngs_te_mapper
RLG_Aurora_chr16_403439_403444_5_nonref	ORE15Mad_G1	0	RLG	Aurora	chr16	403439	403444	nonref	ORE15Mad	G1	5	ngs_te_mapper
RLG_Aurora_chr16_403439_403444_5_nonref	ORE15Ste_B17	0	RLG	Aurora	chr16	403439	403444	nonref	ORE15Ste	B17	5	ngs_te_mapper
RLG_Aurora_chr16_403439_403444_5_nonref	ORE15Mad_D1	0	RLG	Aurora	chr16	403439	403444	nonref	ORE15Mad	D1	5	ngs_te_mapper
RLG_Aurora_chr16_403439_403444_5_nonref	AUS01_1A9	0	RLG	Aurora	chr16	403439	403444	nonref	AUS01	1A9	5	ngs_te_mapper
RLG_Aurora_chr16_403439_403444_5_nonref	AUS01_1B1	0	RLG	Aurora	chr16	403439	403444	nonref	AUS01	1B1	5	ngs_te_mapper
RLG_Aurora_chr16_403439_403444_5_nonref	ORE15Mad_G4	0	RLG	Aurora	chr16	403439	403444	nonref	ORE15Mad	G4	5	ngs_te_mapper
RLG_Aurora_chr16_403439_403444_5_nonref	ORE15Mad_F1	0	RLG	Aurora	chr16	403439	403444	nonref	ORE15Mad	F1	5	ngs_te_mapper
RLG_Aurora_chr16_403439_403444_5_nonref	ISR92_Ar_17r	0	RLG	Aurora	chr16	403439	403444	nonref	ISR92	Ar_17r	5	ngs_te_mapper
RLG_Aurora_chr16_403439_403444_5_nonref	ORE15Mad_A6	0	RLG	Aurora	chr16	403439	403444	nonref	ORE15Mad	A6	5	ngs_te_mapper
RLG_Aurora_chr16_403439_403444_5_nonref	CH16_3U55	0	RLG	Aurora	chr16	403439	403444	nonref	CH16	3U55	5	ngs_te_mapper
RLG_Aurora_chr16_403439_403444_5_nonref	CH16_1C12	0	RLG	Aurora	chr16	403439	403444	nonref	CH16	1C12	5	ngs_te_mapper
RLG_Aurora_chr16_403439_403444_5_nonref	CH99_3G2	0	RLG	Aurora	chr16	403439	403444	nonref	CH99	3G2	5	ngs_te_mapper
RLG_Aurora_chr16_403439_403444_5_nonref	CH16_1K29	0	RLG	Aurora	chr16	403439	403444	nonref	CH16	1K29	5	ngs_te_mapper
RLG_Aurora_chr16_403439_403444_5_nonref	ORE90Ste_a153B5	0	RLG	Aurora	chr16	403439	403444	nonref	ORE90Ste	a153B5	5	ngs_te_mapper
RLG_Aurora_chr16_403439_403444_5_nonref	CH99_3F5	0	RLG	Aurora	chr16	403439	403444	nonref	CH99	3F5	5	ngs_te_mapper
RLG_Aurora_chr16_403439_403444_5_nonref	CH16_3D1	0	RLG	Aurora	chr16	403439	403444	nonref	CH16	3D1	5	ngs_te_mapper
RLG_Aurora_chr16_403439_403444_5_nonref	CH16_3E45	0	RLG	Aurora	chr16	403439	403444	nonref	CH16	3e+45	5	ngs_te_mapper
RLG_Aurora_chr16_403439_403444_5_nonref	AUS01_1C3	0	RLG	Aurora	chr16	403439	403444	nonref	AUS01	1C3	5	ngs_te_mapper
RLG_Aurora_chr16_403439_403444_5_nonref	ORE15Mad_B1	0	RLG	Aurora	chr16	403439	403444	nonref	ORE15Mad	B1	5	ngs_te_mapper
RLG_Aurora_chr16_403439_403444_5_nonref	CH99_3D1	0	RLG	Aurora	chr16	403439	403444	nonref	CH99	3D1	5	ngs_te_mapper
RLG_Aurora_chr16_403439_403444_5_nonref	ORE15Ste_A18	0	RLG	Aurora	chr16	403439	403444	nonref	ORE15Ste	A18	5	ngs_te_mapper
RLG_Aurora_chr16_403439_403444_5_nonref	ORE15Mad_G5	0	RLG	Aurora	chr16	403439	403444	nonref	ORE15Mad	G5	5	ngs_te_mapper
RLG_Aurora_chr16_403439_403444_5_nonref	ISR92_Ar_2c	0	RLG	Aurora	chr16	403439	403444	nonref	ISR92	Ar_2c	5	ngs_te_mapper
RLG_Aurora_chr16_403439_403444_5_nonref	ORE15Ste_A22	0	RLG	Aurora	chr16	403439	403444	nonref	ORE15Ste	A22	5	ngs_te_mapper
RLG_Aurora_chr16_403439_403444_5_nonref	CH16_3G6	0	RLG	Aurora	chr16	403439	403444	nonref	CH16	3G6	5	ngs_te_mapper
RLG_Aurora_chr16_403439_403444_5_nonref	CH99_3A5	0	RLG	Aurora	chr16	403439	403444	nonref	CH99	3A5	5	ngs_te_mapper
RLG_Aurora_chr16_403439_403444_5_nonref	ORE90Ste_a153B13	0	RLG	Aurora	chr16	403439	403444	nonref	ORE90Ste	a153B13	5	ngs_te_mapper
RLG_Aurora_chr16_403439_403444_5_nonref	AUS01_1C1	0	RLG	Aurora	chr16	403439	403444	nonref	AUS01	1C1	5	ngs_te_mapper
RLG_Aurora_chr16_403439_403444_5_nonref	ORE15Mad_C1	0	RLG	Aurora	chr16	403439	403444	nonref	ORE15Mad	C1	5	ngs_te_mapper
RLG_Aurora_chr16_403439_403444_5_nonref	ORE90Ste_a153B3	0	RLG	Aurora	chr16	403439	403444	nonref	ORE90Ste	a153B3	5	ngs_te_mapper
RLG_Aurora_chr16_403439_403444_5_nonref	ORE15Mad_A4	0	RLG	Aurora	chr16	403439	403444	nonref	ORE15Mad	A4	5	ngs_te_mapper
RLG_Aurora_chr16_403439_403444_5_nonref	CH16_3P15	0	RLG	Aurora	chr16	403439	403444	nonref	CH16	3P15	5	ngs_te_mapper
RLG_Aurora_chr16_403439_403444_5_nonref	ORE15Mad_C3	0	RLG	Aurora	chr16	403439	403444	nonref	ORE15Mad	C3	5	ngs_te_mapper
RLG_Aurora_chr16_403439_403444_5_nonref	ORE15Mad_A1	0	RLG	Aurora	chr16	403439	403444	nonref	ORE15Mad	A1	5	ngs_te_mapper
RLG_Aurora_chr16_403439_403444_5_nonref	ORE15Ste_A17	0	RLG	Aurora	chr16	403439	403444	nonref	ORE15Ste	A17	5	ngs_te_mapper
RLG_Aurora_chr16_403439_403444_5_nonref	CH99_3H1	0	RLG	Aurora	chr16	403439	403444	nonref	CH99	3H1	5	ngs_te_mapper
RLG_Aurora_chr16_403439_403444_5_nonref	CH99_3G6	0	RLG	Aurora	chr16	403439	403444	nonref	CH99	3G6	5	ngs_te_mapper
RLG_Aurora_chr16_403439_403444_5_nonref	CH99_3C4	0	RLG	Aurora	chr16	403439	403444	nonref	CH99	3C4	5	ngs_te_mapper
RLG_Aurora_chr16_403439_403444_5_nonref	CH99_28	0	RLG	Aurora	chr16	403439	403444	nonref	CH99	28	5	ngs_te_mapper
RLG_Aurora_chr16_403439_403444_5_nonref	ORE90Mad_a123B6	0	RLG	Aurora	chr16	403439	403444	nonref	ORE90Mad	a123B6	5	ngs_te_mapper
RLG_Aurora_chr16_403439_403444_5_nonref	CH99_3B2	0	RLG	Aurora	chr16	403439	403444	nonref	CH99	3B2	5	ngs_te_mapper
RLG_Aurora_chr16_403439_403444_5_nonref	ORE15Mad_A7	0	RLG	Aurora	chr16	403439	403444	nonref	ORE15Mad	A7	5	ngs_te_mapper
RLG_Aurora_chr16_403439_403444_5_nonref	ORE15Ste_A10	0	RLG	Aurora	chr16	403439	403444	nonref	ORE15Ste	A10	5	ngs_te_mapper
RLG_Aurora_chr16_403439_403444_5_nonref	ORE90Mad_a123B11	0	RLG	Aurora	chr16	403439	403444	nonref	ORE90Mad	a123B11	5	ngs_te_mapper
RLG_Aurora_chr16_403439_403444_5_nonref	ORE15Ste_B12	0	RLG	Aurora	chr16	403439	403444	nonref	ORE15Ste	B12	5	ngs_te_mapper
RLG_Aurora_chr16_403439_403444_5_nonref	AUS01_1E4	0	RLG	Aurora	chr16	403439	403444	nonref	AUS01	10000	5	ngs_te_mapper
RLG_Aurora_chr16_403439_403444_5_nonref	ORE15Ste_B11	0	RLG	Aurora	chr16	403439	403444	nonref	ORE15Ste	B11	5	ngs_te_mapper
RLG_Aurora_chr16_403439_403444_5_nonref	ORE15Mad_A3	0	RLG	Aurora	chr16	403439	403444	nonref	ORE15Mad	A3	5	ngs_te_mapper
RLG_Aurora_chr16_403439_403444_5_nonref	ORE90Ste_a154A19	0	RLG	Aurora	chr16	403439	403444	nonref	ORE90Ste	a154A19	5	ngs_te_mapper
RLG_Aurora_chr16_403439_403444_5_nonref	AUS01_1F8	0	RLG	Aurora	chr16	403439	403444	nonref	AUS01	1F8	5	ngs_te_mapper
RLG_Aurora_chr16_403439_403444_5_nonref	ISR92_Ar_4f	0	RLG	Aurora	chr16	403439	403444	nonref	ISR92	Ar_4f	5	ngs_te_mapper
RLG_Aurora_chr16_403439_403444_5_nonref	ORE15Ste_A1	0	RLG	Aurora	chr16	403439	403444	nonref	ORE15Ste	A1	5	ngs_te_mapper
RLG_Aurora_chr16_403439_403444_5_nonref	CH99_3B4	0	RLG	Aurora	chr16	403439	403444	nonref	CH99	3B4	5	ngs_te_mapper
RLG_Aurora_chr16_403439_403444_5_nonref	ORE15Mad_A5	0	RLG	Aurora	chr16	403439	403444	nonref	ORE15Mad	A5	5	ngs_te_mapper
RLG_Aurora_chr16_403439_403444_5_nonref	ORE90Ste_a153B10	0	RLG	Aurora	chr16	403439	403444	nonref	ORE90Ste	a153B10	5	ngs_te_mapper
RLG_Aurora_chr16_403439_403444_5_nonref	ORE15Mad_D3	0	RLG	Aurora	chr16	403439	403444	nonref	ORE15Mad	D3	5	ngs_te_mapper
RLG_Aurora_chr16_403439_403444_5_nonref	ORE15Ste_A6	0	RLG	Aurora	chr16	403439	403444	nonref	ORE15Ste	A6	5	ngs_te_mapper
RLG_Aurora_chr16_403439_403444_5_nonref	ISR92_Ar_2b	0	RLG	Aurora	chr16	403439	403444	nonref	ISR92	Ar_2b	5	ngs_te_mapper
RLG_Aurora_chr16_403439_403444_5_nonref	CH16_3K1	0	RLG	Aurora	chr16	403439	403444	nonref	CH16	3K1	5	ngs_te_mapper
RLG_Aurora_chr16_403439_403444_5_nonref	CH16_3M19	0	RLG	Aurora	chr16	403439	403444	nonref	CH16	3M19	5	ngs_te_mapper
RLG_Aurora_chr16_403439_403444_5_nonref	ORE15Mad_E3	0	RLG	Aurora	chr16	403439	403444	nonref	ORE15Mad	E3	5	ngs_te_mapper
RLG_Aurora_chr16_403439_403444_5_nonref	ORE15Ste_A13	0	RLG	Aurora	chr16	403439	403444	nonref	ORE15Ste	A13	5	ngs_te_mapper
RLG_Aurora_chr16_403439_403444_5_nonref	ORE15Ste_B7	0	RLG	Aurora	chr16	403439	403444	nonref	ORE15Ste	B7	5	ngs_te_mapper
RLG_Aurora_chr16_403439_403444_5_nonref	ORE90Ste_a153B9	0	RLG	Aurora	chr16	403439	403444	nonref	ORE90Ste	a153B9	5	ngs_te_mapper
RLG_Aurora_chr16_403439_403444_5_nonref	CH16_1A11	0	RLG	Aurora	chr16	403439	403444	nonref	CH16	1A11	5	ngs_te_mapper
RLG_Aurora_chr16_403439_403444_5_nonref	AUS01_1B2	0	RLG	Aurora	chr16	403439	403444	nonref	AUS01	1B2	5	ngs_te_mapper
RLG_Aurora_chr16_403439_403444_5_nonref	ISR92_Ar_5a	0	RLG	Aurora	chr16	403439	403444	nonref	ISR92	Ar_5a	5	ngs_te_mapper
RLG_Aurora_chr16_403439_403444_5_nonref	CH99_3F2	0	RLG	Aurora	chr16	403439	403444	nonref	CH99	3F2	5	ngs_te_mapper
RLG_Aurora_chr16_403439_403444_5_nonref	AUS01_1A6	0	RLG	Aurora	chr16	403439	403444	nonref	AUS01	1A6	5	ngs_te_mapper
RLG_Aurora_chr16_403439_403444_5_nonref	ORE90Mad_a123B17	0	RLG	Aurora	chr16	403439	403444	nonref	ORE90Mad	a123B17	5	ngs_te_mapper
RLG_Aurora_chr16_403439_403444_5_nonref	ORE90Mad_a124A6	0	RLG	Aurora	chr16	403439	403444	nonref	ORE90Mad	a124A6	5	ngs_te_mapper
RLG_Aurora_chr16_403439_403444_5_nonref	CH99_3G3	0	RLG	Aurora	chr16	403439	403444	nonref	CH99	3G3	5	ngs_te_mapper
RLG_Aurora_chr16_403439_403444_5_nonref	ORE15Mad_B4	0	RLG	Aurora	chr16	403439	403444	nonref	ORE15Mad	B4	5	ngs_te_mapper
RLG_Aurora_chr16_403439_403444_5_nonref	ORE90Mad_a123B9	0	RLG	Aurora	chr16	403439	403444	nonref	ORE90Mad	a123B9	5	ngs_te_mapper
RLG_Aurora_chr16_403439_403444_5_nonref	AUS01_1D5	0	RLG	Aurora	chr16	403439	403444	nonref	AUS01	1D5	5	ngs_te_mapper
RLG_Aurora_chr16_403439_403444_5_nonref	CH16_1B31	0	RLG	Aurora	chr16	403439	403444	nonref	CH16	1B31	5	ngs_te_mapper
RLG_Aurora_chr16_403439_403444_5_nonref	ISR92_Ar_17i	0	RLG	Aurora	chr16	403439	403444	nonref	ISR92	Ar_17i	5	ngs_te_mapper
RLG_Aurora_chr16_403439_403444_5_nonref	ORE90Ste_a152A7	0	RLG	Aurora	chr16	403439	403444	nonref	ORE90Ste	a152A7	5	ngs_te_mapper
RLG_Aurora_chr16_403439_403444_5_nonref	CH99_3A4	0	RLG	Aurora	chr16	403439	403444	nonref	CH99	3A4	5	ngs_te_mapper
RLG_Aurora_chr16_403439_403444_5_nonref	ORE15Ste_B14	0	RLG	Aurora	chr16	403439	403444	nonref	ORE15Ste	B14	5	ngs_te_mapper
RLG_Aurora_chr16_403439_403444_5_nonref	ORE15Ste_A14	0	RLG	Aurora	chr16	403439	403444	nonref	ORE15Ste	A14	5	ngs_te_mapper
RLG_Aurora_chr16_403439_403444_5_nonref	ISR92_Ar_18b	0	RLG	Aurora	chr16	403439	403444	nonref	ISR92	Ar_18b	5	ngs_te_mapper
RLG_Aurora_chr16_403439_403444_5_nonref	AUS01_1A5	0	RLG	Aurora	chr16	403439	403444	nonref	AUS01	1A5	5	ngs_te_mapper
RLG_Aurora_chr16_403439_403444_5_nonref	CH99_SW5	0	RLG	Aurora	chr16	403439	403444	nonref	CH99	SW5	5	ngs_te_mapper
RLG_Aurora_chr16_403439_403444_5_nonref	CH16_3N48	0	RLG	Aurora	chr16	403439	403444	nonref	CH16	3N48	5	ngs_te_mapper
RLG_Aurora_chr16_403439_403444_5_nonref	AUS01_1C6	0	RLG	Aurora	chr16	403439	403444	nonref	AUS01	1C6	5	ngs_te_mapper
RLG_Aurora_chr16_403439_403444_5_nonref	ORE15Mad_F5	0	RLG	Aurora	chr16	403439	403444	nonref	ORE15Mad	F5	5	ngs_te_mapper
RLG_Aurora_chr16_403439_403444_5_nonref	CH16_3G46	0	RLG	Aurora	chr16	403439	403444	nonref	CH16	3G46	5	ngs_te_mapper
RLG_Aurora_chr16_403439_403444_5_nonref	ORE15Ste_B23	0	RLG	Aurora	chr16	403439	403444	nonref	ORE15Ste	B23	5	ngs_te_mapper
RLG_Aurora_chr16_403439_403444_5_nonref	ORE90Ste_a152A6	0	RLG	Aurora	chr16	403439	403444	nonref	ORE90Ste	a152A6	5	ngs_te_mapper
RLG_Aurora_chr16_403439_403444_5_nonref	ORE90Mad_a123B5	0	RLG	Aurora	chr16	403439	403444	nonref	ORE90Mad	a123B5	5	ngs_te_mapper
RLG_Aurora_chr16_403439_403444_5_nonref	ISR92_Ar_1j	0	RLG	Aurora	chr16	403439	403444	nonref	ISR92	Ar_1j	5	ngs_te_mapper
RLG_Aurora_chr16_403439_403444_5_nonref	ORE15Ste_B8	0	RLG	Aurora	chr16	403439	403444	nonref	ORE15Ste	B8	5	ngs_te_mapper
RLG_Aurora_chr16_403439_403444_5_nonref	ORE15Mad_D4	0	RLG	Aurora	chr16	403439	403444	nonref	ORE15Mad	D4	5	ngs_te_mapper
RLG_Aurora_chr16_403439_403444_5_nonref	AUS01_1G5	0	RLG	Aurora	chr16	403439	403444	nonref	AUS01	1G5	5	ngs_te_mapper
RLG_Aurora_chr16_403439_403444_5_nonref	ORE15Ste_A5	0	RLG	Aurora	chr16	403439	403444	nonref	ORE15Ste	A5	5	ngs_te_mapper
RLG_Aurora_chr16_403439_403444_5_nonref	ISR92_Ar_21a	0	RLG	Aurora	chr16	403439	403444	nonref	ISR92	Ar_21a	5	ngs_te_mapper
RLG_Aurora_chr16_403439_403444_5_nonref	ORE90Mad_a123B14	0	RLG	Aurora	chr16	403439	403444	nonref	ORE90Mad	a123B14	5	ngs_te_mapper
RLG_Aurora_chr16_403439_403444_5_nonref	AUS01_1E1	0	RLG	Aurora	chr16	403439	403444	nonref	AUS01	10	5	ngs_te_mapper
RLG_Aurora_chr16_403439_403444_5_nonref	ORE90Mad_a124A2	0	RLG	Aurora	chr16	403439	403444	nonref	ORE90Mad	a124A2	5	ngs_te_mapper
RLG_Aurora_chr16_403439_403444_5_nonref	CH99_3F3	0	RLG	Aurora	chr16	403439	403444	nonref	CH99	3F3	5	ngs_te_mapper
RLG_Aurora_chr16_403439_403444_5_nonref	ORE15Mad_E5	0	RLG	Aurora	chr16	403439	403444	nonref	ORE15Mad	E5	5	ngs_te_mapper
RLG_Aurora_chr16_403439_403444_5_nonref	ORE15Mad_H2	0	RLG	Aurora	chr16	403439	403444	nonref	ORE15Mad	H2	5	ngs_te_mapper
RLG_Aurora_chr16_403439_403444_5_nonref	CH16_1H32	0	RLG	Aurora	chr16	403439	403444	nonref	CH16	1H32	5	ngs_te_mapper
RLG_Aurora_chr16_403439_403444_5_nonref	ORE90Ste_a154A2	0	RLG	Aurora	chr16	403439	403444	nonref	ORE90Ste	a154A2	5	ngs_te_mapper
RLG_Aurora_chr16_403439_403444_5_nonref	ORE15Ste_A19	0	RLG	Aurora	chr16	403439	403444	nonref	ORE15Ste	A19	5	ngs_te_mapper
RLG_Aurora_chr16_403439_403444_5_nonref	ORE90Mad_a124A10	0	RLG	Aurora	chr16	403439	403444	nonref	ORE90Mad	a124A10	5	ngs_te_mapper
RLG_Aurora_chr16_403439_403444_5_nonref	CH16_3E23	0	RLG	Aurora	chr16	403439	403444	nonref	CH16	3e+23	5	ngs_te_mapper
RLG_Aurora_chr16_403439_403444_5_nonref	ORE90Ste_a152A11	0	RLG	Aurora	chr16	403439	403444	nonref	ORE90Ste	a152A11	5	ngs_te_mapper
RLG_Aurora_chr16_403439_403444_5_nonref	ORE90Ste_a154A15	0	RLG	Aurora	chr16	403439	403444	nonref	ORE90Ste	a154A15	5	ngs_te_mapper
RLG_Aurora_chr16_403439_403444_5_nonref	CH99_3D5	0	RLG	Aurora	chr16	403439	403444	nonref	CH99	3D5	5	ngs_te_mapper
RLG_Aurora_chr16_403439_403444_5_nonref	ORE15Ste_A20	0	RLG	Aurora	chr16	403439	403444	nonref	ORE15Ste	A20	5	ngs_te_mapper
RLG_Aurora_chr16_403439_403444_5_nonref	ORE15Ste_B22	0	RLG	Aurora	chr16	403439	403444	nonref	ORE15Ste	B22	5	ngs_te_mapper
RLG_Aurora_chr16_403439_403444_5_nonref	ORE90Mad_a124A11	0	RLG	Aurora	chr16	403439	403444	nonref	ORE90Mad	a124A11	5	ngs_te_mapper
RLG_Aurora_chr16_403439_403444_5_nonref	CH16_3P39	0	RLG	Aurora	chr16	403439	403444	nonref	CH16	3P39	5	ngs_te_mapper
RLG_Aurora_chr16_403439_403444_5_nonref	ISR92_Ar_16h	0	RLG	Aurora	chr16	403439	403444	nonref	ISR92	Ar_16h	5	ngs_te_mapper
RLG_Aurora_chr16_403439_403444_5_nonref	ORE90Mad_a123B19	0	RLG	Aurora	chr16	403439	403444	nonref	ORE90Mad	a123B19	5	ngs_te_mapper
RLG_Aurora_chr16_403439_403444_5_nonref	ISR92_Ar_4g	0	RLG	Aurora	chr16	403439	403444	nonref	ISR92	Ar_4g	5	ngs_te_mapper
RLG_Aurora_chr16_403439_403444_5_nonref	AUS01_1E5	0	RLG	Aurora	chr16	403439	403444	nonref	AUS01	100000	5	ngs_te_mapper
RLG_Aurora_chr16_403439_403444_5_nonref	AUS01_1G2	0	RLG	Aurora	chr16	403439	403444	nonref	AUS01	1G2	5	ngs_te_mapper
RLG_Aurora_chr16_403439_403444_5_nonref	ORE90Mad_a123B15	0	RLG	Aurora	chr16	403439	403444	nonref	ORE90Mad	a123B15	5	ngs_te_mapper
RLG_Aurora_chr16_403439_403444_5_nonref	ORE90Ste_a153B1	0	RLG	Aurora	chr16	403439	403444	nonref	ORE90Ste	a153B1	5	ngs_te_mapper
RLG_Aurora_chr16_403439_403444_5_nonref	ORE90Ste_a152A15	0	RLG	Aurora	chr16	403439	403444	nonref	ORE90Ste	a152A15	5	ngs_te_mapper
RLG_Aurora_chr16_403439_403444_5_nonref	ORE15Ste_A24	0	RLG	Aurora	chr16	403439	403444	nonref	ORE15Ste	A24	5	ngs_te_mapper
RLG_Aurora_chr16_403439_403444_5_nonref	CH16_3H33	0	RLG	Aurora	chr16	403439	403444	nonref	CH16	3H33	5	ngs_te_mapper
RLG_Aurora_chr16_403439_403444_5_nonref	CH16_3G34	0	RLG	Aurora	chr16	403439	403444	nonref	CH16	3G34	5	ngs_te_mapper
RLG_Aurora_chr16_403439_403444_5_nonref	ORE15Mad_D2	0	RLG	Aurora	chr16	403439	403444	nonref	ORE15Mad	D2	5	ngs_te_mapper
RLG_Aurora_chr16_403439_403444_5_nonref	ORE90Mad_a123B12	0	RLG	Aurora	chr16	403439	403444	nonref	ORE90Mad	a123B12	5	ngs_te_mapper
RLG_Aurora_chr16_403439_403444_5_nonref	CH16_1D1	0	RLG	Aurora	chr16	403439	403444	nonref	CH16	1D1	5	ngs_te_mapper
RLG_Aurora_chr16_403439_403444_5_nonref	ORE15Mad_E6	0	RLG	Aurora	chr16	403439	403444	nonref	ORE15Mad	E6	5	ngs_te_mapper
RLG_Aurora_chr16_403439_403444_5_nonref	CH16_1I3	0	RLG	Aurora	chr16	403439	403444	nonref	CH16	1I3	5	ngs_te_mapper
RLG_Aurora_chr16_403439_403444_5_nonref	AUS01_1A4	0	RLG	Aurora	chr16	403439	403444	nonref	AUS01	1A4	5	ngs_te_mapper
RLG_Aurora_chr16_403439_403444_5_nonref	CH16_3Q9	0	RLG	Aurora	chr16	403439	403444	nonref	CH16	3Q9	5	ngs_te_mapper
RLG_Aurora_chr16_403439_403444_5_nonref	ORE15Ste_B18	0	RLG	Aurora	chr16	403439	403444	nonref	ORE15Ste	B18	5	ngs_te_mapper
RLG_Aurora_chr16_403439_403444_5_nonref	CH16_3G26	0	RLG	Aurora	chr16	403439	403444	nonref	CH16	3G26	5	ngs_te_mapper
RLG_Aurora_chr16_403439_403444_5_nonref	CH16_1A27	0	RLG	Aurora	chr16	403439	403444	nonref	CH16	1A27	5	ngs_te_mapper
RLG_Aurora_chr16_403439_403444_5_nonref	ORE15Ste_A8	0	RLG	Aurora	chr16	403439	403444	nonref	ORE15Ste	A8	5	ngs_te_mapper
RLG_Aurora_chr16_403439_403444_5_nonref	CH16_3D10	0	RLG	Aurora	chr16	403439	403444	nonref	CH16	3D10	5	ngs_te_mapper
RLG_Aurora_chr16_403439_403444_5_nonref	CH16_1B8	0	RLG	Aurora	chr16	403439	403444	nonref	CH16	1B8	5	ngs_te_mapper
RLG_Aurora_chr16_403439_403444_5_nonref	CH99_3B8	0	RLG	Aurora	chr16	403439	403444	nonref	CH99	3B8	5	ngs_te_mapper
RLG_Aurora_chr16_403439_403444_5_nonref	CH99_3H3	0	RLG	Aurora	chr16	403439	403444	nonref	CH99	3H3	5	ngs_te_mapper
RLG_Aurora_chr16_403439_403444_5_nonref	ORE15Ste_B2	0	RLG	Aurora	chr16	403439	403444	nonref	ORE15Ste	B2	5	ngs_te_mapper
RLG_Aurora_chr16_403439_403444_5_nonref	ISR92_Ar_4e	0	RLG	Aurora	chr16	403439	403444	nonref	ISR92	Ar_4e	5	ngs_te_mapper
RLG_Aurora_chr16_403439_403444_5_nonref	CH16_3W21	0	RLG	Aurora	chr16	403439	403444	nonref	CH16	3W21	5	ngs_te_mapper
RLG_Aurora_chr16_403439_403444_5_nonref	ORE15Ste_A12	0	RLG	Aurora	chr16	403439	403444	nonref	ORE15Ste	A12	5	ngs_te_mapper
RLG_Aurora_chr16_403439_403444_5_nonref	ORE15Ste_A4	0	RLG	Aurora	chr16	403439	403444	nonref	ORE15Ste	A4	5	ngs_te_mapper
RLG_Aurora_chr16_403439_403444_5_nonref	CH16_3I14	0	RLG	Aurora	chr16	403439	403444	nonref	CH16	3I14	5	ngs_te_mapper
RLG_Aurora_chr16_403439_403444_5_nonref	AUS01_1B8	0	RLG	Aurora	chr16	403439	403444	nonref	AUS01	1B8	5	ngs_te_mapper
RLG_Aurora_chr16_403439_403444_5_nonref	CH16_3D7	0	RLG	Aurora	chr16	403439	403444	nonref	CH16	3D7	5	ngs_te_mapper
RLG_Aurora_chr16_403439_403444_5_nonref	CH99_3A1	0	RLG	Aurora	chr16	403439	403444	nonref	CH99	3A1	5	ngs_te_mapper
RLG_Aurora_chr16_403439_403444_5_nonref	ORE15Mad_D5	0	RLG	Aurora	chr16	403439	403444	nonref	ORE15Mad	D5	5	ngs_te_mapper
RLG_Aurora_chr16_403439_403444_5_nonref	CH16_3R1	0	RLG	Aurora	chr16	403439	403444	nonref	CH16	3R1	5	ngs_te_mapper
RLG_Aurora_chr16_403439_403444_5_nonref	CH99_3A10	0	RLG	Aurora	chr16	403439	403444	nonref	CH99	3A10	5	ngs_te_mapper
RLG_Aurora_chr16_403439_403444_5_nonref	ORE90Ste_a153B19	0	RLG	Aurora	chr16	403439	403444	nonref	ORE90Ste	a153B19	5	ngs_te_mapper
RLG_Aurora_chr16_403439_403444_5_nonref	ORE15Ste_B1	0	RLG	Aurora	chr16	403439	403444	nonref	ORE15Ste	B1	5	ngs_te_mapper
RLG_Aurora_chr16_403439_403444_5_nonref	CH16_3D6	0	RLG	Aurora	chr16	403439	403444	nonref	CH16	3D6	5	ngs_te_mapper
RLG_Aurora_chr16_403439_403444_5_nonref	ORE15Mad_D6	0	RLG	Aurora	chr16	403439	403444	nonref	ORE15Mad	D6	5	ngs_te_mapper
RLG_Aurora_chr16_403439_403444_5_nonref	ORE15Mad_A2	0	RLG	Aurora	chr16	403439	403444	nonref	ORE15Mad	A2	5	ngs_te_mapper
RLG_Aurora_chr16_403439_403444_5_nonref	ORE15Mad_E7	0	RLG	Aurora	chr16	403439	403444	nonref	ORE15Mad	E7	5	ngs_te_mapper
RLG_Aurora_chr16_403439_403444_5_nonref	ISR92_Ar_17b	0	RLG	Aurora	chr16	403439	403444	nonref	ISR92	Ar_17b	5	ngs_te_mapper
RLG_Aurora_chr16_403439_403444_5_nonref	CH16_3O9	0	RLG	Aurora	chr16	403439	403444	nonref	CH16	3O9	5	ngs_te_mapper
RLG_Aurora_chr16_403439_403444_5_nonref	ORE15Ste_A23	0	RLG	Aurora	chr16	403439	403444	nonref	ORE15Ste	A23	5	ngs_te_mapper
RLG_Aurora_chr16_403439_403444_5_nonref	AUS01_1C8	0	RLG	Aurora	chr16	403439	403444	nonref	AUS01	1C8	5	ngs_te_mapper
RLG_Aurora_chr16_403439_403444_5_nonref	CH16_3U42	0	RLG	Aurora	chr16	403439	403444	nonref	CH16	3U42	5	ngs_te_mapper
RLG_Aurora_chr16_403439_403444_5_nonref	ORE15Mad_C4	0	RLG	Aurora	chr16	403439	403444	nonref	ORE15Mad	C4	5	ngs_te_mapper
RLG_Aurora_chr16_403439_403444_5_nonref	ORE15Mad_B3	0	RLG	Aurora	chr16	403439	403444	nonref	ORE15Mad	B3	5	ngs_te_mapper
RLG_Aurora_chr16_403439_403444_5_nonref	ISR92_Ar_5g	0	RLG	Aurora	chr16	403439	403444	nonref	ISR92	Ar_5g	5	ngs_te_mapper
RLG_Aurora_chr16_403439_403444_5_nonref	ORE15Mad_C5	0	RLG	Aurora	chr16	403439	403444	nonref	ORE15Mad	C5	5	ngs_te_mapper
RLG_Aurora_chr16_403439_403444_5_nonref	AUS01_1H6	0	RLG	Aurora	chr16	403439	403444	nonref	AUS01	1H6	5	ngs_te_mapper
RLG_Aurora_chr16_403439_403444_5_nonref	ISR92_Ar_11g	0	RLG	Aurora	chr16	403439	403444	nonref	ISR92	Ar_11g	5	ngs_te_mapper
RLG_Aurora_chr16_403439_403444_5_nonref	ORE90Ste_a154A17	0	RLG	Aurora	chr16	403439	403444	nonref	ORE90Ste	a154A17	5	ngs_te_mapper
RLG_Aurora_chr16_403439_403444_5_nonref	ISR92_Ar_15c	0	RLG	Aurora	chr16	403439	403444	nonref	ISR92	Ar_15c	5	ngs_te_mapper
RLG_Aurora_chr16_403439_403444_5_nonref	ORE15Mad_C2	0	RLG	Aurora	chr16	403439	403444	nonref	ORE15Mad	C2	5	ngs_te_mapper
RLG_Aurora_chr16_403439_403444_5_nonref	CH99_15	0	RLG	Aurora	chr16	403439	403444	nonref	CH99	15	5	ngs_te_mapper
RLG_Aurora_chr16_403439_403444_5_nonref	ORE15Mad_E1	0	RLG	Aurora	chr16	403439	403444	nonref	ORE15Mad	E1	5	ngs_te_mapper
RLG_Aurora_chr16_403439_403444_5_nonref	ORE15Mad_C7	0	RLG	Aurora	chr16	403439	403444	nonref	ORE15Mad	C7	5	ngs_te_mapper
RLG_Aurora_chr16_403439_403444_5_nonref	AUS01_1C2	0	RLG	Aurora	chr16	403439	403444	nonref	AUS01	1C2	5	ngs_te_mapper
RLG_Aurora_chr16_403439_403444_5_nonref	ORE15Mad_G3	0	RLG	Aurora	chr16	403439	403444	nonref	ORE15Mad	G3	5	ngs_te_mapper
RLG_Aurora_chr16_403439_403444_5_nonref	ISR92_Ar_17d	0	RLG	Aurora	chr16	403439	403444	nonref	ISR92	Ar_17d	5	ngs_te_mapper
RLG_Aurora_chr16_403439_403444_5_nonref	CH16_3I23	0	RLG	Aurora	chr16	403439	403444	nonref	CH16	3I23	5	ngs_te_mapper
RLG_Aurora_chr16_403439_403444_5_nonref	CH16_1E70	0	RLG	Aurora	chr16	403439	403444	nonref	CH16	1e+70	5	ngs_te_mapper
RLG_Aurora_chr16_403439_403444_5_nonref	ISR92_Ar_1b	0	RLG	Aurora	chr16	403439	403444	nonref	ISR92	Ar_1b	5	ngs_te_mapper
RLG_Aurora_chr16_403439_403444_5_nonref	ORE90Mad_a123B4	0	RLG	Aurora	chr16	403439	403444	nonref	ORE90Mad	a123B4	5	ngs_te_mapper
RLG_Aurora_chr16_403439_403444_5_nonref	AUS01_1F3	0	RLG	Aurora	chr16	403439	403444	nonref	AUS01	1F3	5	ngs_te_mapper
RLG_Aurora_chr16_403439_403444_5_nonref	ISR92_Ar_11i	0	RLG	Aurora	chr16	403439	403444	nonref	ISR92	Ar_11i	5	ngs_te_mapper
RLG_Aurora_chr16_403439_403444_5_nonref	ORE15Ste_A16	0	RLG	Aurora	chr16	403439	403444	nonref	ORE15Ste	A16	5	ngs_te_mapper
RLG_Aurora_chr16_403439_403444_5_nonref	CH16_1C65	0	RLG	Aurora	chr16	403439	403444	nonref	CH16	1C65	5	ngs_te_mapper
RLG_Aurora_chr16_403439_403444_5_nonref	ORE90Mad_a124A5	0	RLG	Aurora	chr16	403439	403444	nonref	ORE90Mad	a124A5	5	ngs_te_mapper
RLG_Aurora_chr16_403439_403444_5_nonref	ORE15Mad_F2	0	RLG	Aurora	chr16	403439	403444	nonref	ORE15Mad	F2	5	ngs_te_mapper
RLG_Aurora_chr16_403439_403444_5_nonref	ISR92_Ar_12e	0	RLG	Aurora	chr16	403439	403444	nonref	ISR92	Ar_12e	5	ngs_te_mapper
RLG_Aurora_chr16_403439_403444_5_nonref	ORE90Mad_a123B21	0	RLG	Aurora	chr16	403439	403444	nonref	ORE90Mad	a123B21	5	ngs_te_mapper
RLG_Aurora_chr16_403439_403444_5_nonref	ORE90Ste_a154A3	0	RLG	Aurora	chr16	403439	403444	nonref	ORE90Ste	a154A3	5	ngs_te_mapper
RLG_Aurora_chr16_403439_403444_5_nonref	ORE15Ste_A2	0	RLG	Aurora	chr16	403439	403444	nonref	ORE15Ste	A2	5	ngs_te_mapper
RLG_Aurora_chr16_403439_403444_5_nonref	ORE90Ste_a154A10	0	RLG	Aurora	chr16	403439	403444	nonref	ORE90Ste	a154A10	5	ngs_te_mapper
RLG_Aurora_chr16_403439_403444_5_nonref	CH99_3A2	0	RLG	Aurora	chr16	403439	403444	nonref	CH99	3A2	5	ngs_te_mapper
RLG_Aurora_chr16_403439_403444_5_nonref	ORE15Mad_H4	0	RLG	Aurora	chr16	403439	403444	nonref	ORE15Mad	H4	5	ngs_te_mapper
RLG_Aurora_chr16_403439_403444_5_nonref	AUS01_1H8	0	RLG	Aurora	chr16	403439	403444	nonref	AUS01	1H8	5	ngs_te_mapper
RLG_Aurora_chr16_403439_403444_5_nonref	ISR92_Ar_17e	0	RLG	Aurora	chr16	403439	403444	nonref	ISR92	Ar_17e	5	ngs_te_mapper
RLG_Aurora_chr16_403439_403444_5_nonref	CH16_3F9	0	RLG	Aurora	chr16	403439	403444	nonref	CH16	3F9	5	ngs_te_mapper
RLG_Aurora_chr16_403439_403444_5_nonref	ORE15Ste_B24	0	RLG	Aurora	chr16	403439	403444	nonref	ORE15Ste	B24	5	ngs_te_mapper
RLG_Aurora_chr16_403439_403444_5_nonref	AUS01_1D8	0	RLG	Aurora	chr16	403439	403444	nonref	AUS01	1D8	5	ngs_te_mapper
RLG_Aurora_chr16_403439_403444_5_nonref	ORE90Ste_a152A20	0	RLG	Aurora	chr16	403439	403444	nonref	ORE90Ste	a152A20	5	ngs_te_mapper
RLG_Aurora_chr16_403439_403444_5_nonref	ORE15Ste_B19	0	RLG	Aurora	chr16	403439	403444	nonref	ORE15Ste	B19	5	ngs_te_mapper
RLG_Aurora_chr16_403439_403444_5_nonref	ORE15Ste_B4	0	RLG	Aurora	chr16	403439	403444	nonref	ORE15Ste	B4	5	ngs_te_mapper
RLG_Aurora_chr16_403439_403444_5_nonref	CH99_3A9	0	RLG	Aurora	chr16	403439	403444	nonref	CH99	3A9	5	ngs_te_mapper
RLG_Aurora_chr16_403439_403444_5_nonref	CH16_3C19	1	RLG	Aurora	chr16	403439	403444	nonref	CH16	3C19	5	ngs_te_mapper
RLG_Aurora_chr16_403439_403444_5_nonref	ORE90Ste_a154A7	0	RLG	Aurora	chr16	403439	403444	nonref	ORE90Ste	a154A7	5	ngs_te_mapper
RLG_Aurora_chr16_403439_403444_5_nonref	CH16_3E9	0	RLG	Aurora	chr16	403439	403444	nonref	CH16	3000000000	5	ngs_te_mapper
RLG_Aurora_chr16_403439_403444_5_nonref	ORE90Ste_a154A11	0	RLG	Aurora	chr16	403439	403444	nonref	ORE90Ste	a154A11	5	ngs_te_mapper
RLG_Aurora_chr16_403439_403444_5_nonref	ORE90Ste_a152A14	0	RLG	Aurora	chr16	403439	403444	nonref	ORE90Ste	a152A14	5	ngs_te_mapper
RLG_Aurora_chr16_403439_403444_5_nonref	ORE15Ste_A7	0	RLG	Aurora	chr16	403439	403444	nonref	ORE15Ste	A7	5	ngs_te_mapper
RLG_Aurora_chr16_403439_403444_5_nonref	ORE90Mad_a124A1	0	RLG	Aurora	chr16	403439	403444	nonref	ORE90Mad	a124A1	5	ngs_te_mapper
RLG_Aurora_chr16_403439_403444_5_nonref	CH16_3O24	0	RLG	Aurora	chr16	403439	403444	nonref	CH16	3O24	5	ngs_te_mapper
RLG_Aurora_chr16_403439_403444_5_nonref	CH99_3A6	0	RLG	Aurora	chr16	403439	403444	nonref	CH99	3A6	5	ngs_te_mapper
RLG_Aurora_chr16_403439_403444_5_nonref	CH16_3T39	0	RLG	Aurora	chr16	403439	403444	nonref	CH16	3T39	5	ngs_te_mapper
RLG_Aurora_chr16_403439_403444_5_nonref	ORE15Ste_A21	0	RLG	Aurora	chr16	403439	403444	nonref	ORE15Ste	A21	5	ngs_te_mapper
RLG_Aurora_chr16_403439_403444_5_nonref	ORE90Ste_a154A13	0	RLG	Aurora	chr16	403439	403444	nonref	ORE90Ste	a154A13	5	ngs_te_mapper
RLG_Aurora_chr16_403439_403444_5_nonref	ISR92_Ar_4b	0	RLG	Aurora	chr16	403439	403444	nonref	ISR92	Ar_4b	5	ngs_te_mapper
RLG_Aurora_chr16_403439_403444_5_nonref	ORE15Mad_G2	0	RLG	Aurora	chr16	403439	403444	nonref	ORE15Mad	G2	5	ngs_te_mapper
RLG_Aurora_chr16_403439_403444_5_nonref	ORE15Mad_E2	0	RLG	Aurora	chr16	403439	403444	nonref	ORE15Mad	E2	5	ngs_te_mapper
RLG_Aurora_chr16_403439_403444_5_nonref	AUS01_1F2	0	RLG	Aurora	chr16	403439	403444	nonref	AUS01	1F2	5	ngs_te_mapper
RLG_Aurora_chr16_403439_403444_5_nonref	CH99_3F1	0	RLG	Aurora	chr16	403439	403444	nonref	CH99	3F1	5	ngs_te_mapper
RLG_Aurora_chr16_403439_403444_5_nonref	AUS01_1B7	0	RLG	Aurora	chr16	403439	403444	nonref	AUS01	1B7	5	ngs_te_mapper
RLG_Aurora_chr16_403439_403444_5_nonref	AUS01_1H2	0	RLG	Aurora	chr16	403439	403444	nonref	AUS01	1H2	5	ngs_te_mapper
RLG_Aurora_chr16_403439_403444_5_nonref	ORE90Mad_a123B7	0	RLG	Aurora	chr16	403439	403444	nonref	ORE90Mad	a123B7	5	ngs_te_mapper
RLG_Aurora_chr16_403439_403444_5_nonref	ISR92_Ar_22f	0	RLG	Aurora	chr16	403439	403444	nonref	ISR92	Ar_22f	5	ngs_te_mapper
RLG_Aurora_chr16_403439_403444_5_nonref	ORE90Mad_a124A4	0	RLG	Aurora	chr16	403439	403444	nonref	ORE90Mad	a124A4	5	ngs_te_mapper
RLG_Aurora_chr16_403439_403444_5_nonref	ORE90Mad_a123B8	0	RLG	Aurora	chr16	403439	403444	nonref	ORE90Mad	a123B8	5	ngs_te_mapper
RLG_Aurora_chr16_403439_403444_5_nonref	CH99_3C7	0	RLG	Aurora	chr16	403439	403444	nonref	CH99	3C7	5	ngs_te_mapper
RLG_Aurora_chr16_403439_403444_5_nonref	AUS01_1D4	0	RLG	Aurora	chr16	403439	403444	nonref	AUS01	1D4	5	ngs_te_mapper
RLG_Aurora_chr16_403439_403444_5_nonref	CH99_3D8	0	RLG	Aurora	chr16	403439	403444	nonref	CH99	3D8	5	ngs_te_mapper
RLG_Aurora_chr16_403439_403444_5_nonref	ORE15Ste_A3	0	RLG	Aurora	chr16	403439	403444	nonref	ORE15Ste	A3	5	ngs_te_mapper
RLG_Aurora_chr16_403439_403444_5_nonref	ORE15Ste_B10	0	RLG	Aurora	chr16	403439	403444	nonref	ORE15Ste	B10	5	ngs_te_mapper
RLG_Aurora_chr16_403439_403444_5_nonref	ORE90Ste_a152A8	0	RLG	Aurora	chr16	403439	403444	nonref	ORE90Ste	a152A8	5	ngs_te_mapper
RLG_Aurora_chr16_403439_403444_5_nonref	ORE15Mad_C6	0	RLG	Aurora	chr16	403439	403444	nonref	ORE15Mad	C6	5	ngs_te_mapper
RLG_Aurora_chr16_403439_403444_5_nonref	ORE90Ste_a153B6	0	RLG	Aurora	chr16	403439	403444	nonref	ORE90Ste	a153B6	5	ngs_te_mapper
RLG_Aurora_chr16_403439_403444_5_nonref	CH16_3T31	0	RLG	Aurora	chr16	403439	403444	nonref	CH16	3T31	5	ngs_te_mapper
RLG_Aurora_chr16_403439_403444_5_nonref	ORE15Mad_F4	0	RLG	Aurora	chr16	403439	403444	nonref	ORE15Mad	F4	5	ngs_te_mapper
RLG_Aurora_chr16_403439_403444_5_nonref	ORE15Ste_A15	0	RLG	Aurora	chr16	403439	403444	nonref	ORE15Ste	A15	5	ngs_te_mapper
RLG_Aurora_chr16_403439_403444_5_nonref	ORE15Ste_B6	0	RLG	Aurora	chr16	403439	403444	nonref	ORE15Ste	B6	5	ngs_te_mapper
RLG_Aurora_chr16_403439_403444_5_nonref	ORE15Ste_A11	0	RLG	Aurora	chr16	403439	403444	nonref	ORE15Ste	A11	5	ngs_te_mapper
RLG_Aurora_chr16_403439_403444_5_nonref	ORE90Ste_a152A16	0	RLG	Aurora	chr16	403439	403444	nonref	ORE90Ste	a152A16	5	ngs_te_mapper
RLG_Aurora_chr16_403439_403444_5_nonref	ORE15Mad_E4	0	RLG	Aurora	chr16	403439	403444	nonref	ORE15Mad	E4	5	ngs_te_mapper
RLG_Aurora_chr16_403439_403444_5_nonref	CH99_SW39	0	RLG	Aurora	chr16	403439	403444	nonref	CH99	SW39	5	ngs_te_mapper
RLG_Aurora_chr16_403439_403444_5_nonref	CH16_1C52	0	RLG	Aurora	chr16	403439	403444	nonref	CH16	1C52	5	ngs_te_mapper
RLG_Aurora_chr16_403439_403444_5_nonref	ISR92_Ar_15a	0	RLG	Aurora	chr16	403439	403444	nonref	ISR92	Ar_15a	5	ngs_te_mapper
RLG_Aurora_chr16_403439_403444_5_nonref	ORE90Mad_a123B3	0	RLG	Aurora	chr16	403439	403444	nonref	ORE90Mad	a123B3	5	ngs_te_mapper
RLG_Aurora_chr16_403439_403444_5_nonref	CH16_1B73	0	RLG	Aurora	chr16	403439	403444	nonref	CH16	1B73	5	ngs_te_mapper
RLG_Aurora_chr16_403439_403444_5_nonref	CH16_3V27	0	RLG	Aurora	chr16	403439	403444	nonref	CH16	3V27	5	ngs_te_mapper
RLG_Aurora_chr16_403439_403444_5_nonref	ORE15Ste_B21	0	RLG	Aurora	chr16	403439	403444	nonref	ORE15Ste	B21	5	ngs_te_mapper
RLG_Aurora_chr17_472606_472611_5_nonref	ORE15Mad_D1	0	RLG	Aurora	chr17	472606	472611	nonref	ORE15Mad	D1	5	ngs_te_mapper
RLG_Aurora_chr17_472606_472611_5_nonref	ISR92_Ar_19e	0	RLG	Aurora	chr17	472606	472611	nonref	ISR92	Ar_19e	5	ngs_te_mapper
RLG_Aurora_chr17_472606_472611_5_nonref	ORE15Ste_A20	0	RLG	Aurora	chr17	472606	472611	nonref	ORE15Ste	A20	5	ngs_te_mapper
RLG_Aurora_chr17_472606_472611_5_nonref	CH16_3U55	0	RLG	Aurora	chr17	472606	472611	nonref	CH16	3U55	5	ngs_te_mapper
RLG_Aurora_chr17_472606_472611_5_nonref	CH99_3H4	0	RLG	Aurora	chr17	472606	472611	nonref	CH99	3H4	5	ngs_te_mapper
RLG_Aurora_chr17_472606_472611_5_nonref	CH16_3D10	0	RLG	Aurora	chr17	472606	472611	nonref	CH16	3D10	5	ngs_te_mapper
RLG_Aurora_chr17_472606_472611_5_nonref	ORE15Mad_C1	0	RLG	Aurora	chr17	472606	472611	nonref	ORE15Mad	C1	5	ngs_te_mapper
RLG_Aurora_chr17_472606_472611_5_nonref	CH16_3G46	0	RLG	Aurora	chr17	472606	472611	nonref	CH16	3G46	5	ngs_te_mapper
RLG_Aurora_chr17_472606_472611_5_nonref	ORE15Mad_D3	0	RLG	Aurora	chr17	472606	472611	nonref	ORE15Mad	D3	5	ngs_te_mapper
RLG_Aurora_chr17_472606_472611_5_nonref	CH16_3P15	0	RLG	Aurora	chr17	472606	472611	nonref	CH16	3P15	5	ngs_te_mapper
RLG_Aurora_chr17_472606_472611_5_nonref	ORE90Ste_a153B15	0	RLG	Aurora	chr17	472606	472611	nonref	ORE90Ste	a153B15	5	ngs_te_mapper
RLG_Aurora_chr17_472606_472611_5_nonref	CH16_3D7	0	RLG	Aurora	chr17	472606	472611	nonref	CH16	3D7	5	ngs_te_mapper
RLG_Aurora_chr17_472606_472611_5_nonref	ORE90Mad_a123B18	0	RLG	Aurora	chr17	472606	472611	nonref	ORE90Mad	a123B18	5	ngs_te_mapper
RLG_Aurora_chr17_472606_472611_5_nonref	CH99_3D3	0	RLG	Aurora	chr17	472606	472611	nonref	CH99	3D3	5	ngs_te_mapper
RLG_Aurora_chr17_472606_472611_5_nonref	ORE15Ste_B5	0	RLG	Aurora	chr17	472606	472611	nonref	ORE15Ste	B5	5	ngs_te_mapper
RLG_Aurora_chr17_472606_472611_5_nonref	CH16_3D1	0	RLG	Aurora	chr17	472606	472611	nonref	CH16	3D1	5	ngs_te_mapper
RLG_Aurora_chr17_472606_472611_5_nonref	ORE15Ste_A6	0	RLG	Aurora	chr17	472606	472611	nonref	ORE15Ste	A6	5	ngs_te_mapper
RLG_Aurora_chr17_472606_472611_5_nonref	ORE15Mad_F3	0	RLG	Aurora	chr17	472606	472611	nonref	ORE15Mad	F3	5	ngs_te_mapper
RLG_Aurora_chr17_472606_472611_5_nonref	ORE15Mad_F1	0	RLG	Aurora	chr17	472606	472611	nonref	ORE15Mad	F1	5	ngs_te_mapper
RLG_Aurora_chr17_472606_472611_5_nonref	CH16_3R1	0	RLG	Aurora	chr17	472606	472611	nonref	CH16	3R1	5	ngs_te_mapper
RLG_Aurora_chr17_472606_472611_5_nonref	ISR92_Ar_1c	0	RLG	Aurora	chr17	472606	472611	nonref	ISR92	Ar_1c	5	ngs_te_mapper
RLG_Aurora_chr17_472606_472611_5_nonref	ORE90Mad_a124A2	0	RLG	Aurora	chr17	472606	472611	nonref	ORE90Mad	a124A2	5	ngs_te_mapper
RLG_Aurora_chr17_472606_472611_5_nonref	ISR92_Ar_17e	0	RLG	Aurora	chr17	472606	472611	nonref	ISR92	Ar_17e	5	ngs_te_mapper
RLG_Aurora_chr17_472606_472611_5_nonref	CH16_3T39	0	RLG	Aurora	chr17	472606	472611	nonref	CH16	3T39	5	ngs_te_mapper
RLG_Aurora_chr17_472606_472611_5_nonref	CH16_3M36	0	RLG	Aurora	chr17	472606	472611	nonref	CH16	3M36	5	ngs_te_mapper
RLG_Aurora_chr17_472606_472611_5_nonref	ORE15Ste_A9	0	RLG	Aurora	chr17	472606	472611	nonref	ORE15Ste	A9	5	ngs_te_mapper
RLG_Aurora_chr17_472606_472611_5_nonref	AUS01_1E5	0	RLG	Aurora	chr17	472606	472611	nonref	AUS01	100000	5	ngs_te_mapper
RLG_Aurora_chr17_472606_472611_5_nonref	ORE15Ste_B20	0	RLG	Aurora	chr17	472606	472611	nonref	ORE15Ste	B20	5	ngs_te_mapper
RLG_Aurora_chr17_472606_472611_5_nonref	ISR92_Ar_2f	0	RLG	Aurora	chr17	472606	472611	nonref	ISR92	Ar_2f	5	ngs_te_mapper
RLG_Aurora_chr17_472606_472611_5_nonref	AUS01_1G5	0	RLG	Aurora	chr17	472606	472611	nonref	AUS01	1G5	5	ngs_te_mapper
RLG_Aurora_chr17_472606_472611_5_nonref	ORE15Mad_H1	0	RLG	Aurora	chr17	472606	472611	nonref	ORE15Mad	H1	5	ngs_te_mapper
RLG_Aurora_chr17_472606_472611_5_nonref	ORE15Mad_A5	0	RLG	Aurora	chr17	472606	472611	nonref	ORE15Mad	A5	5	ngs_te_mapper
RLG_Aurora_chr17_472606_472611_5_nonref	CH16_3G6	0	RLG	Aurora	chr17	472606	472611	nonref	CH16	3G6	5	ngs_te_mapper
RLG_Aurora_chr17_472606_472611_5_nonref	CH99_3F4	0	RLG	Aurora	chr17	472606	472611	nonref	CH99	3F4	5	ngs_te_mapper
RLG_Aurora_chr17_472606_472611_5_nonref	CH99_28	0	RLG	Aurora	chr17	472606	472611	nonref	CH99	28	5	ngs_te_mapper
RLG_Aurora_chr17_472606_472611_5_nonref	ORE90Ste_a153B3	0	RLG	Aurora	chr17	472606	472611	nonref	ORE90Ste	a153B3	5	ngs_te_mapper
RLG_Aurora_chr17_472606_472611_5_nonref	ORE15Mad_H7	0	RLG	Aurora	chr17	472606	472611	nonref	ORE15Mad	H7	5	ngs_te_mapper
RLG_Aurora_chr17_472606_472611_5_nonref	CH99_3D5	0	RLG	Aurora	chr17	472606	472611	nonref	CH99	3D5	5	ngs_te_mapper
RLG_Aurora_chr17_472606_472611_5_nonref	AUS01_1C3	0	RLG	Aurora	chr17	472606	472611	nonref	AUS01	1C3	5	ngs_te_mapper
RLG_Aurora_chr17_472606_472611_5_nonref	ORE90Mad_a123B9	0	RLG	Aurora	chr17	472606	472611	nonref	ORE90Mad	a123B9	5	ngs_te_mapper
RLG_Aurora_chr17_472606_472611_5_nonref	ORE90Ste_a154A4	0	RLG	Aurora	chr17	472606	472611	nonref	ORE90Ste	a154A4	5	ngs_te_mapper
RLG_Aurora_chr17_472606_472611_5_nonref	CH16_3E9	0	RLG	Aurora	chr17	472606	472611	nonref	CH16	3000000000	5	ngs_te_mapper
RLG_Aurora_chr17_472606_472611_5_nonref	ORE15Ste_B9	0	RLG	Aurora	chr17	472606	472611	nonref	ORE15Ste	B9	5	ngs_te_mapper
RLG_Aurora_chr17_472606_472611_5_nonref	ORE90Ste_a153B19	0	RLG	Aurora	chr17	472606	472611	nonref	ORE90Ste	a153B19	5	ngs_te_mapper
RLG_Aurora_chr17_472606_472611_5_nonref	CH16_1D23	1	RLG	Aurora	chr17	472606	472611	nonref	CH16	1D23	5	ngs_te_mapper
RLG_Aurora_chr17_472606_472611_5_nonref	ORE15Mad_B5	0	RLG	Aurora	chr17	472606	472611	nonref	ORE15Mad	B5	5	ngs_te_mapper
RLG_Aurora_chr17_472606_472611_5_nonref	AUS01_1B8	0	RLG	Aurora	chr17	472606	472611	nonref	AUS01	1B8	5	ngs_te_mapper
RLG_Aurora_chr17_472606_472611_5_nonref	ORE15Ste_B11	0	RLG	Aurora	chr17	472606	472611	nonref	ORE15Ste	B11	5	ngs_te_mapper
RLG_Aurora_chr17_472606_472611_5_nonref	CH16_1K29	0	RLG	Aurora	chr17	472606	472611	nonref	CH16	1K29	5	ngs_te_mapper
RLG_Aurora_chr17_472606_472611_5_nonref	CH16_3M3	0	RLG	Aurora	chr17	472606	472611	nonref	CH16	3M3	5	ngs_te_mapper
RLG_Aurora_chr17_472606_472611_5_nonref	CH16_1C52	0	RLG	Aurora	chr17	472606	472611	nonref	CH16	1C52	5	ngs_te_mapper
RLG_Aurora_chr17_472606_472611_5_nonref	AUS01_1C6	0	RLG	Aurora	chr17	472606	472611	nonref	AUS01	1C6	5	ngs_te_mapper
RLG_Aurora_chr17_472606_472611_5_nonref	ORE90Ste_a153B4	0	RLG	Aurora	chr17	472606	472611	nonref	ORE90Ste	a153B4	5	ngs_te_mapper
RLG_Aurora_chr17_472606_472611_5_nonref	ORE15Mad_B1	0	RLG	Aurora	chr17	472606	472611	nonref	ORE15Mad	B1	5	ngs_te_mapper
RLG_Aurora_chr17_472606_472611_5_nonref	ORE15Mad_D4	0	RLG	Aurora	chr17	472606	472611	nonref	ORE15Mad	D4	5	ngs_te_mapper
RLG_Aurora_chr17_472606_472611_5_nonref	AUS01_1C8	0	RLG	Aurora	chr17	472606	472611	nonref	AUS01	1C8	5	ngs_te_mapper
RLG_Aurora_chr17_472606_472611_5_nonref	CH99_3G2	0	RLG	Aurora	chr17	472606	472611	nonref	CH99	3G2	5	ngs_te_mapper
RLG_Aurora_chr17_472606_472611_5_nonref	ORE90Ste_a154A2	0	RLG	Aurora	chr17	472606	472611	nonref	ORE90Ste	a154A2	5	ngs_te_mapper
RLG_Aurora_chr17_472606_472611_5_nonref	CH99_3F5	0	RLG	Aurora	chr17	472606	472611	nonref	CH99	3F5	5	ngs_te_mapper
RLG_Aurora_chr17_472606_472611_5_nonref	ORE15Mad_C6	0	RLG	Aurora	chr17	472606	472611	nonref	ORE15Mad	C6	5	ngs_te_mapper
RLG_Aurora_chr17_472606_472611_5_nonref	ORE15Ste_A25	0	RLG	Aurora	chr17	472606	472611	nonref	ORE15Ste	A25	5	ngs_te_mapper
RLG_Aurora_chr17_472606_472611_5_nonref	ORE15Ste_B15	0	RLG	Aurora	chr17	472606	472611	nonref	ORE15Ste	B15	5	ngs_te_mapper
RLG_Aurora_chr17_472606_472611_5_nonref	AUS01_1C1	0	RLG	Aurora	chr17	472606	472611	nonref	AUS01	1C1	5	ngs_te_mapper
RLG_Aurora_chr17_472606_472611_5_nonref	ORE15Ste_A26	0	RLG	Aurora	chr17	472606	472611	nonref	ORE15Ste	A26	5	ngs_te_mapper
RLG_Aurora_chr17_472606_472611_5_nonref	AUS01_1H6	0	RLG	Aurora	chr17	472606	472611	nonref	AUS01	1H6	5	ngs_te_mapper
RLG_Aurora_chr17_472606_472611_5_nonref	ORE15Mad_F5	0	RLG	Aurora	chr17	472606	472611	nonref	ORE15Mad	F5	5	ngs_te_mapper
RLG_Aurora_chr17_472606_472611_5_nonref	ORE15Ste_A22	0	RLG	Aurora	chr17	472606	472611	nonref	ORE15Ste	A22	5	ngs_te_mapper
RLG_Aurora_chr17_472606_472611_5_nonref	ORE15Mad_E3	0	RLG	Aurora	chr17	472606	472611	nonref	ORE15Mad	E3	5	ngs_te_mapper
RLG_Aurora_chr17_472606_472611_5_nonref	ISR92_Ar_1j	0	RLG	Aurora	chr17	472606	472611	nonref	ISR92	Ar_1j	5	ngs_te_mapper
RLG_Aurora_chr17_472606_472611_5_nonref	CH99_3C7	0	RLG	Aurora	chr17	472606	472611	nonref	CH99	3C7	5	ngs_te_mapper
RLG_Aurora_chr17_472606_472611_5_nonref	CH99_3C4	0	RLG	Aurora	chr17	472606	472611	nonref	CH99	3C4	5	ngs_te_mapper
RLG_Aurora_chr17_472606_472611_5_nonref	CH99_3A4	0	RLG	Aurora	chr17	472606	472611	nonref	CH99	3A4	5	ngs_te_mapper
RLG_Aurora_chr17_472606_472611_5_nonref	CH16_3K1	0	RLG	Aurora	chr17	472606	472611	nonref	CH16	3K1	5	ngs_te_mapper
RLG_Aurora_chr17_472606_472611_5_nonref	ORE15Ste_A24	0	RLG	Aurora	chr17	472606	472611	nonref	ORE15Ste	A24	5	ngs_te_mapper
RLG_Aurora_chr17_472606_472611_5_nonref	ORE15Mad_D6	0	RLG	Aurora	chr17	472606	472611	nonref	ORE15Mad	D6	5	ngs_te_mapper
RLG_Aurora_chr17_472606_472611_5_nonref	ORE15Ste_A8	0	RLG	Aurora	chr17	472606	472611	nonref	ORE15Ste	A8	5	ngs_te_mapper
RLG_Aurora_chr17_472606_472611_5_nonref	CH16_3D6	0	RLG	Aurora	chr17	472606	472611	nonref	CH16	3D6	5	ngs_te_mapper
RLG_Aurora_chr17_472606_472611_5_nonref	AUS01_1A9	0	RLG	Aurora	chr17	472606	472611	nonref	AUS01	1A9	5	ngs_te_mapper
RLG_Aurora_chr17_472606_472611_5_nonref	ORE15Ste_A27	0	RLG	Aurora	chr17	472606	472611	nonref	ORE15Ste	A27	5	ngs_te_mapper
RLG_Aurora_chr17_472606_472611_5_nonref	ORE90Mad_a123B12	0	RLG	Aurora	chr17	472606	472611	nonref	ORE90Mad	a123B12	5	ngs_te_mapper
RLG_Aurora_chr17_472606_472611_5_nonref	CH16_3F9	0	RLG	Aurora	chr17	472606	472611	nonref	CH16	3F9	5	ngs_te_mapper
RLG_Aurora_chr17_472606_472611_5_nonref	ORE15Mad_E7	0	RLG	Aurora	chr17	472606	472611	nonref	ORE15Mad	E7	5	ngs_te_mapper
RLG_Aurora_chr17_472606_472611_5_nonref	CH16_1B31	0	RLG	Aurora	chr17	472606	472611	nonref	CH16	1B31	5	ngs_te_mapper
RLG_Aurora_chr17_472606_472611_5_nonref	ORE15Ste_B8	0	RLG	Aurora	chr17	472606	472611	nonref	ORE15Ste	B8	5	ngs_te_mapper
RLG_Aurora_chr17_472606_472611_5_nonref	ISR92_Ar_16a	0	RLG	Aurora	chr17	472606	472611	nonref	ISR92	Ar_16a	5	ngs_te_mapper
RLG_Aurora_chr17_472606_472611_5_nonref	CH16_3Q9	0	RLG	Aurora	chr17	472606	472611	nonref	CH16	3Q9	5	ngs_te_mapper
RLG_Aurora_chr17_472606_472611_5_nonref	CH99_3B4	0	RLG	Aurora	chr17	472606	472611	nonref	CH99	3B4	5	ngs_te_mapper
RLG_Aurora_chr17_472606_472611_5_nonref	ORE15Mad_C7	0	RLG	Aurora	chr17	472606	472611	nonref	ORE15Mad	C7	5	ngs_te_mapper
RLG_Aurora_chr17_472606_472611_5_nonref	ORE90Ste_a153B5	0	RLG	Aurora	chr17	472606	472611	nonref	ORE90Ste	a153B5	5	ngs_te_mapper
RLG_Aurora_chr17_472606_472611_5_nonref	ORE15Mad_A7	0	RLG	Aurora	chr17	472606	472611	nonref	ORE15Mad	A7	5	ngs_te_mapper
RLG_Aurora_chr17_472606_472611_5_nonref	ORE15Mad_H3	0	RLG	Aurora	chr17	472606	472611	nonref	ORE15Mad	H3	5	ngs_te_mapper
RLG_Aurora_chr17_472606_472611_5_nonref	CH16_3Q36	0	RLG	Aurora	chr17	472606	472611	nonref	CH16	3Q36	5	ngs_te_mapper
RLG_Aurora_chr17_472606_472611_5_nonref	ORE90Mad_a123B4	0	RLG	Aurora	chr17	472606	472611	nonref	ORE90Mad	a123B4	5	ngs_te_mapper
RLG_Aurora_chr17_472606_472611_5_nonref	ISR92_Ar_15c	0	RLG	Aurora	chr17	472606	472611	nonref	ISR92	Ar_15c	5	ngs_te_mapper
RLG_Aurora_chr17_472606_472611_5_nonref	ORE90Ste_a152A14	0	RLG	Aurora	chr17	472606	472611	nonref	ORE90Ste	a152A14	5	ngs_te_mapper
RLG_Aurora_chr17_472606_472611_5_nonref	ORE15Ste_B16	0	RLG	Aurora	chr17	472606	472611	nonref	ORE15Ste	B16	5	ngs_te_mapper
RLG_Aurora_chr17_472606_472611_5_nonref	CH99_3B2	0	RLG	Aurora	chr17	472606	472611	nonref	CH99	3B2	5	ngs_te_mapper
RLG_Aurora_chr17_472606_472611_5_nonref	ISR92_Ar_17r	0	RLG	Aurora	chr17	472606	472611	nonref	ISR92	Ar_17r	5	ngs_te_mapper
RLG_Aurora_chr17_472606_472611_5_nonref	CH16_1A27	0	RLG	Aurora	chr17	472606	472611	nonref	CH16	1A27	5	ngs_te_mapper
RLG_Aurora_chr17_472606_472611_5_nonref	CH99_3F2	0	RLG	Aurora	chr17	472606	472611	nonref	CH99	3F2	5	ngs_te_mapper
RLG_Aurora_chr17_472606_472611_5_nonref	AUS01_1F3	0	RLG	Aurora	chr17	472606	472611	nonref	AUS01	1F3	5	ngs_te_mapper
RLG_Aurora_chr17_472606_472611_5_nonref	CH99_3A10	0	RLG	Aurora	chr17	472606	472611	nonref	CH99	3A10	5	ngs_te_mapper
RLG_Aurora_chr17_472606_472611_5_nonref	ISR92_Ar_1b	0	RLG	Aurora	chr17	472606	472611	nonref	ISR92	Ar_1b	5	ngs_te_mapper
RLG_Aurora_chr17_472606_472611_5_nonref	ORE15Mad_H2	0	RLG	Aurora	chr17	472606	472611	nonref	ORE15Mad	H2	5	ngs_te_mapper
RLG_Aurora_chr17_472606_472611_5_nonref	CH16_3O21	0	RLG	Aurora	chr17	472606	472611	nonref	CH16	3O21	5	ngs_te_mapper
RLG_Aurora_chr17_472606_472611_5_nonref	AUS01_1B1	0	RLG	Aurora	chr17	472606	472611	nonref	AUS01	1B1	5	ngs_te_mapper
RLG_Aurora_chr17_472606_472611_5_nonref	CH99_3F3	0	RLG	Aurora	chr17	472606	472611	nonref	CH99	3F3	5	ngs_te_mapper
RLG_Aurora_chr17_472606_472611_5_nonref	CH16_3E45	0	RLG	Aurora	chr17	472606	472611	nonref	CH16	3e+45	5	ngs_te_mapper
RLG_Aurora_chr17_472606_472611_5_nonref	ISR92_Ar_17i	0	RLG	Aurora	chr17	472606	472611	nonref	ISR92	Ar_17i	5	ngs_te_mapper
RLG_Aurora_chr17_472606_472611_5_nonref	ORE90Ste_a152A7	0	RLG	Aurora	chr17	472606	472611	nonref	ORE90Ste	a152A7	5	ngs_te_mapper
RLG_Aurora_chr17_472606_472611_5_nonref	ORE15Ste_A3	0	RLG	Aurora	chr17	472606	472611	nonref	ORE15Ste	A3	5	ngs_te_mapper
RLG_Aurora_chr17_472606_472611_5_nonref	ORE90Ste_a154A11	0	RLG	Aurora	chr17	472606	472611	nonref	ORE90Ste	a154A11	5	ngs_te_mapper
RLG_Aurora_chr17_472606_472611_5_nonref	ORE90Mad_a123B6	0	RLG	Aurora	chr17	472606	472611	nonref	ORE90Mad	a123B6	5	ngs_te_mapper
RLG_Aurora_chr17_472606_472611_5_nonref	AUS01_1H8	0	RLG	Aurora	chr17	472606	472611	nonref	AUS01	1H8	5	ngs_te_mapper
RLG_Aurora_chr17_472606_472611_5_nonref	ORE15Mad_B3	0	RLG	Aurora	chr17	472606	472611	nonref	ORE15Mad	B3	5	ngs_te_mapper
RLG_Aurora_chr17_472606_472611_5_nonref	AUS01_1A5	0	RLG	Aurora	chr17	472606	472611	nonref	AUS01	1A5	5	ngs_te_mapper
RLG_Aurora_chr17_472606_472611_5_nonref	ORE90Ste_a152A6	0	RLG	Aurora	chr17	472606	472611	nonref	ORE90Ste	a152A6	5	ngs_te_mapper
RLG_Aurora_chr17_472606_472611_5_nonref	AUS01_1H2	0	RLG	Aurora	chr17	472606	472611	nonref	AUS01	1H2	5	ngs_te_mapper
RLG_Aurora_chr17_472606_472611_5_nonref	ORE90Ste_a152A13	0	RLG	Aurora	chr17	472606	472611	nonref	ORE90Ste	a152A13	5	ngs_te_mapper
RLG_Aurora_chr17_472606_472611_5_nonref	ORE15Ste_A16	0	RLG	Aurora	chr17	472606	472611	nonref	ORE15Ste	A16	5	ngs_te_mapper
RLG_Aurora_chr17_472606_472611_5_nonref	ISR92_Ar_2b	0	RLG	Aurora	chr17	472606	472611	nonref	ISR92	Ar_2b	5	ngs_te_mapper
RLG_Aurora_chr17_472606_472611_5_nonref	CH99_15	0	RLG	Aurora	chr17	472606	472611	nonref	CH99	15	5	ngs_te_mapper
RLG_Aurora_chr17_472606_472611_5_nonref	ORE15Mad_E6	0	RLG	Aurora	chr17	472606	472611	nonref	ORE15Mad	E6	5	ngs_te_mapper
RLG_Aurora_chr17_472606_472611_5_nonref	ORE15Ste_A13	0	RLG	Aurora	chr17	472606	472611	nonref	ORE15Ste	A13	5	ngs_te_mapper
RLG_Aurora_chr17_472606_472611_5_nonref	ORE90Mad_a123B5	0	RLG	Aurora	chr17	472606	472611	nonref	ORE90Mad	a123B5	5	ngs_te_mapper
RLG_Aurora_chr17_472606_472611_5_nonref	ORE15Mad_F6	0	RLG	Aurora	chr17	472606	472611	nonref	ORE15Mad	F6	5	ngs_te_mapper
RLG_Aurora_chr17_472606_472611_5_nonref	ISR92_Ar_18b	0	RLG	Aurora	chr17	472606	472611	nonref	ISR92	Ar_18b	5	ngs_te_mapper
RLG_Aurora_chr17_472606_472611_5_nonref	ORE90Mad_a124A6	0	RLG	Aurora	chr17	472606	472611	nonref	ORE90Mad	a124A6	5	ngs_te_mapper
RLG_Aurora_chr17_472606_472611_5_nonref	CH16_1I3	0	RLG	Aurora	chr17	472606	472611	nonref	CH16	1I3	5	ngs_te_mapper
RLG_Aurora_chr17_472606_472611_5_nonref	ORE90Mad_a123B17	0	RLG	Aurora	chr17	472606	472611	nonref	ORE90Mad	a123B17	5	ngs_te_mapper
RLG_Aurora_chr17_472606_472611_5_nonref	ISR92_Ar_12f	0	RLG	Aurora	chr17	472606	472611	nonref	ISR92	Ar_12f	5	ngs_te_mapper
RLG_Aurora_chr17_472606_472611_5_nonref	ORE15Mad_A4	0	RLG	Aurora	chr17	472606	472611	nonref	ORE15Mad	A4	5	ngs_te_mapper
RLG_Aurora_chr17_472606_472611_5_nonref	ORE15Ste_B12	0	RLG	Aurora	chr17	472606	472611	nonref	ORE15Ste	B12	5	ngs_te_mapper
RLG_Aurora_chr17_472606_472611_5_nonref	ORE90Ste_a153B10	0	RLG	Aurora	chr17	472606	472611	nonref	ORE90Ste	a153B10	5	ngs_te_mapper
RLG_Aurora_chr17_472606_472611_5_nonref	ISR92_Ar_4e	0	RLG	Aurora	chr17	472606	472611	nonref	ISR92	Ar_4e	5	ngs_te_mapper
RLG_Aurora_chr17_472606_472611_5_nonref	ORE15Ste_B7	0	RLG	Aurora	chr17	472606	472611	nonref	ORE15Ste	B7	5	ngs_te_mapper
RLG_Aurora_chr17_472606_472611_5_nonref	CH16_3W21	0	RLG	Aurora	chr17	472606	472611	nonref	CH16	3W21	5	ngs_te_mapper
RLG_Aurora_chr17_472606_472611_5_nonref	ISR92_Ar_5a	0	RLG	Aurora	chr17	472606	472611	nonref	ISR92	Ar_5a	5	ngs_te_mapper
RLG_Aurora_chr17_472606_472611_5_nonref	ORE90Ste_a153B13	0	RLG	Aurora	chr17	472606	472611	nonref	ORE90Ste	a153B13	5	ngs_te_mapper
RLG_Aurora_chr17_472606_472611_5_nonref	ORE90Mad_a123B15	0	RLG	Aurora	chr17	472606	472611	nonref	ORE90Mad	a123B15	5	ngs_te_mapper
RLG_Aurora_chr17_472606_472611_5_nonref	ORE15Ste_A19	0	RLG	Aurora	chr17	472606	472611	nonref	ORE15Ste	A19	5	ngs_te_mapper
RLG_Aurora_chr17_472606_472611_5_nonref	ORE90Mad_a124A5	0	RLG	Aurora	chr17	472606	472611	nonref	ORE90Mad	a124A5	5	ngs_te_mapper
RLG_Aurora_chr17_472606_472611_5_nonref	ORE90Mad_a123B10	0	RLG	Aurora	chr17	472606	472611	nonref	ORE90Mad	a123B10	5	ngs_te_mapper
RLG_Aurora_chr17_472606_472611_5_nonref	CH99_SW5	0	RLG	Aurora	chr17	472606	472611	nonref	CH99	SW5	5	ngs_te_mapper
RLG_Aurora_chr17_472606_472611_5_nonref	ORE90Ste_a152A20	0	RLG	Aurora	chr17	472606	472611	nonref	ORE90Ste	a152A20	5	ngs_te_mapper
RLG_Aurora_chr17_472606_472611_5_nonref	ORE90Mad_a123B11	0	RLG	Aurora	chr17	472606	472611	nonref	ORE90Mad	a123B11	5	ngs_te_mapper
RLG_Aurora_chr17_472606_472611_5_nonref	CH99_3A2	0	RLG	Aurora	chr17	472606	472611	nonref	CH99	3A2	5	ngs_te_mapper
RLG_Aurora_chr17_472606_472611_5_nonref	ISR92_Ar_11g	0	RLG	Aurora	chr17	472606	472611	nonref	ISR92	Ar_11g	5	ngs_te_mapper
RLG_Aurora_chr17_472606_472611_5_nonref	ORE90Mad_a124A4	0	RLG	Aurora	chr17	472606	472611	nonref	ORE90Mad	a124A4	5	ngs_te_mapper
RLG_Aurora_chr17_472606_472611_5_nonref	AUS01_1F2	0	RLG	Aurora	chr17	472606	472611	nonref	AUS01	1F2	5	ngs_te_mapper
RLG_Aurora_chr17_472606_472611_5_nonref	ORE15Ste_B24	0	RLG	Aurora	chr17	472606	472611	nonref	ORE15Ste	B24	5	ngs_te_mapper
RLG_Aurora_chr17_472606_472611_5_nonref	CH99_3F1	0	RLG	Aurora	chr17	472606	472611	nonref	CH99	3F1	5	ngs_te_mapper
RLG_Aurora_chr17_472606_472611_5_nonref	CH16_3G26	0	RLG	Aurora	chr17	472606	472611	nonref	CH16	3G26	5	ngs_te_mapper
RLG_Aurora_chr17_472606_472611_5_nonref	ORE90Mad_a124A7	0	RLG	Aurora	chr17	472606	472611	nonref	ORE90Mad	a124A7	5	ngs_te_mapper
RLG_Aurora_chr17_472606_472611_5_nonref	CH99_3G6	0	RLG	Aurora	chr17	472606	472611	nonref	CH99	3G6	5	ngs_te_mapper
RLG_Aurora_chr17_472606_472611_5_nonref	ORE15Ste_A10	0	RLG	Aurora	chr17	472606	472611	nonref	ORE15Ste	A10	5	ngs_te_mapper
RLG_Aurora_chr17_472606_472611_5_nonref	ORE15Mad_C5	0	RLG	Aurora	chr17	472606	472611	nonref	ORE15Mad	C5	5	ngs_te_mapper
RLG_Aurora_chr17_472606_472611_5_nonref	ORE15Ste_B17	0	RLG	Aurora	chr17	472606	472611	nonref	ORE15Ste	B17	5	ngs_te_mapper
RLG_Aurora_chr17_472606_472611_5_nonref	CH16_3F4	0	RLG	Aurora	chr17	472606	472611	nonref	CH16	3F4	5	ngs_te_mapper
RLG_Aurora_chr17_472606_472611_5_nonref	CH99_3H3	0	RLG	Aurora	chr17	472606	472611	nonref	CH99	3H3	5	ngs_te_mapper
RLG_Aurora_chr17_472606_472611_5_nonref	ORE15Ste_B2	0	RLG	Aurora	chr17	472606	472611	nonref	ORE15Ste	B2	5	ngs_te_mapper
RLG_Aurora_chr17_472606_472611_5_nonref	CH16_1E70	0	RLG	Aurora	chr17	472606	472611	nonref	CH16	1e+70	5	ngs_te_mapper
RLG_Aurora_chr17_472606_472611_5_nonref	ORE90Ste_a153B18	0	RLG	Aurora	chr17	472606	472611	nonref	ORE90Ste	a153B18	5	ngs_te_mapper
RLG_Aurora_chr17_472606_472611_5_nonref	ORE90Ste_a154A17	0	RLG	Aurora	chr17	472606	472611	nonref	ORE90Ste	a154A17	5	ngs_te_mapper
RLG_Aurora_chr17_472606_472611_5_nonref	AUS01_1A4	0	RLG	Aurora	chr17	472606	472611	nonref	AUS01	1A4	5	ngs_te_mapper
RLG_Aurora_chr17_472606_472611_5_nonref	ORE90Mad_a123B20	0	RLG	Aurora	chr17	472606	472611	nonref	ORE90Mad	a123B20	5	ngs_te_mapper
RLG_Aurora_chr17_472606_472611_5_nonref	ORE15Mad_C4	0	RLG	Aurora	chr17	472606	472611	nonref	ORE15Mad	C4	5	ngs_te_mapper
RLG_Aurora_chr17_472606_472611_5_nonref	ISR92_Ar_12e	0	RLG	Aurora	chr17	472606	472611	nonref	ISR92	Ar_12e	5	ngs_te_mapper
RLG_Aurora_chr17_472606_472611_5_nonref	CH99_3D7	0	RLG	Aurora	chr17	472606	472611	nonref	CH99	3D7	5	ngs_te_mapper
RLG_Aurora_chr17_472606_472611_5_nonref	CH16_3E23	0	RLG	Aurora	chr17	472606	472611	nonref	CH16	3e+23	5	ngs_te_mapper
RLG_Aurora_chr17_472606_472611_5_nonref	ORE15Mad_C3	0	RLG	Aurora	chr17	472606	472611	nonref	ORE15Mad	C3	5	ngs_te_mapper
RLG_Aurora_chr17_472606_472611_5_nonref	ORE15Ste_B6	0	RLG	Aurora	chr17	472606	472611	nonref	ORE15Ste	B6	5	ngs_te_mapper
RLG_Aurora_chr17_472606_472611_5_nonref	CH99_3G3	0	RLG	Aurora	chr17	472606	472611	nonref	CH99	3G3	5	ngs_te_mapper
RLG_Aurora_chr17_472606_472611_5_nonref	ORE15Ste_A7	0	RLG	Aurora	chr17	472606	472611	nonref	ORE15Ste	A7	5	ngs_te_mapper
RLG_Aurora_chr17_472606_472611_5_nonref	ISR92_Ar_17d	0	RLG	Aurora	chr17	472606	472611	nonref	ISR92	Ar_17d	5	ngs_te_mapper
RLG_Aurora_chr17_472606_472611_5_nonref	ORE15Ste_A5	0	RLG	Aurora	chr17	472606	472611	nonref	ORE15Ste	A5	5	ngs_te_mapper
RLG_Aurora_chr17_472606_472611_5_nonref	AUS01_1D5	0	RLG	Aurora	chr17	472606	472611	nonref	AUS01	1D5	5	ngs_te_mapper
RLG_Aurora_chr17_472606_472611_5_nonref	ORE15Mad_A3	0	RLG	Aurora	chr17	472606	472611	nonref	ORE15Mad	A3	5	ngs_te_mapper
RLG_Aurora_chr17_472606_472611_5_nonref	ISR92_Ar_17b	0	RLG	Aurora	chr17	472606	472611	nonref	ISR92	Ar_17b	5	ngs_te_mapper
RLG_Aurora_chr17_472606_472611_5_nonref	ORE90Mad_a123B2	0	RLG	Aurora	chr17	472606	472611	nonref	ORE90Mad	a123B2	5	ngs_te_mapper
RLG_Aurora_chr17_472606_472611_5_nonref	ORE15Mad_B4	0	RLG	Aurora	chr17	472606	472611	nonref	ORE15Mad	B4	5	ngs_te_mapper
RLG_Aurora_chr17_472606_472611_5_nonref	ORE15Ste_A12	0	RLG	Aurora	chr17	472606	472611	nonref	ORE15Ste	A12	5	ngs_te_mapper
RLG_Aurora_chr17_472606_472611_5_nonref	ORE15Mad_A6	0	RLG	Aurora	chr17	472606	472611	nonref	ORE15Mad	A6	5	ngs_te_mapper
RLG_Aurora_chr17_472606_472611_5_nonref	CH16_3M19	0	RLG	Aurora	chr17	472606	472611	nonref	CH16	3M19	5	ngs_te_mapper
RLG_Aurora_chr17_472606_472611_5_nonref	ORE90Mad_a123B21	0	RLG	Aurora	chr17	472606	472611	nonref	ORE90Mad	a123B21	5	ngs_te_mapper
RLG_Aurora_chr17_472606_472611_5_nonref	ORE15Mad_E5	0	RLG	Aurora	chr17	472606	472611	nonref	ORE15Mad	E5	5	ngs_te_mapper
RLG_Aurora_chr17_472606_472611_5_nonref	ORE15Mad_G1	0	RLG	Aurora	chr17	472606	472611	nonref	ORE15Mad	G1	5	ngs_te_mapper
RLG_Aurora_chr17_472606_472611_5_nonref	ORE15Mad_D2	0	RLG	Aurora	chr17	472606	472611	nonref	ORE15Mad	D2	5	ngs_te_mapper
RLG_Aurora_chr17_472606_472611_5_nonref	ORE90Mad_a123B19	0	RLG	Aurora	chr17	472606	472611	nonref	ORE90Mad	a123B19	5	ngs_te_mapper
RLG_Aurora_chr17_472606_472611_5_nonref	ORE15Ste_B18	0	RLG	Aurora	chr17	472606	472611	nonref	ORE15Ste	B18	5	ngs_te_mapper
RLG_Aurora_chr17_472606_472611_5_nonref	ISR92_Ar_16h	0	RLG	Aurora	chr17	472606	472611	nonref	ISR92	Ar_16h	5	ngs_te_mapper
RLG_Aurora_chr17_472606_472611_5_nonref	ORE15Ste_A18	0	RLG	Aurora	chr17	472606	472611	nonref	ORE15Ste	A18	5	ngs_te_mapper
RLG_Aurora_chr17_472606_472611_5_nonref	ORE15Mad_G5	0	RLG	Aurora	chr17	472606	472611	nonref	ORE15Mad	G5	5	ngs_te_mapper
RLG_Aurora_chr17_472606_472611_5_nonref	ORE15Ste_A14	0	RLG	Aurora	chr17	472606	472611	nonref	ORE15Ste	A14	5	ngs_te_mapper
RLG_Aurora_chr17_472606_472611_5_nonref	ORE90Ste_a152A15	0	RLG	Aurora	chr17	472606	472611	nonref	ORE90Ste	a152A15	5	ngs_te_mapper
RLG_Aurora_chr17_472606_472611_5_nonref	CH16_3N48	0	RLG	Aurora	chr17	472606	472611	nonref	CH16	3N48	5	ngs_te_mapper
RLG_Aurora_chr17_472606_472611_5_nonref	CH16_3O24	0	RLG	Aurora	chr17	472606	472611	nonref	CH16	3O24	5	ngs_te_mapper
RLG_Aurora_chr17_472606_472611_5_nonref	CH16_1C12	0	RLG	Aurora	chr17	472606	472611	nonref	CH16	1C12	5	ngs_te_mapper
RLG_Aurora_chr17_472606_472611_5_nonref	ISR92_Ar_5g	0	RLG	Aurora	chr17	472606	472611	nonref	ISR92	Ar_5g	5	ngs_te_mapper
RLG_Aurora_chr17_472606_472611_5_nonref	CH16_1D1	1	RLG	Aurora	chr17	472606	472611	nonref	CH16	1D1	5	ngs_te_mapper
RLG_Aurora_chr17_472606_472611_5_nonref	CH99_3B8	0	RLG	Aurora	chr17	472606	472611	nonref	CH99	3B8	5	ngs_te_mapper
RLG_Aurora_chr17_472606_472611_5_nonref	ORE15Mad_A1	0	RLG	Aurora	chr17	472606	472611	nonref	ORE15Mad	A1	5	ngs_te_mapper
RLG_Aurora_chr17_472606_472611_5_nonref	ORE15Ste_A23	0	RLG	Aurora	chr17	472606	472611	nonref	ORE15Ste	A23	5	ngs_te_mapper
RLG_Aurora_chr17_472606_472611_5_nonref	AUS01_1G2	0	RLG	Aurora	chr17	472606	472611	nonref	AUS01	1G2	5	ngs_te_mapper
RLG_Aurora_chr17_472606_472611_5_nonref	ORE15Ste_A17	0	RLG	Aurora	chr17	472606	472611	nonref	ORE15Ste	A17	5	ngs_te_mapper
RLG_Aurora_chr17_472606_472611_5_nonref	AUS01_1D8	0	RLG	Aurora	chr17	472606	472611	nonref	AUS01	1D8	5	ngs_te_mapper
RLG_Aurora_chr17_472606_472611_5_nonref	CH16_3G34	0	RLG	Aurora	chr17	472606	472611	nonref	CH16	3G34	5	ngs_te_mapper
RLG_Aurora_chr17_472606_472611_5_nonref	CH99_3D8	0	RLG	Aurora	chr17	472606	472611	nonref	CH99	3D8	5	ngs_te_mapper
RLG_Aurora_chr17_472606_472611_5_nonref	ORE15Ste_A2	0	RLG	Aurora	chr17	472606	472611	nonref	ORE15Ste	A2	5	ngs_te_mapper
RLG_Aurora_chr17_472606_472611_5_nonref	ORE15Ste_A1	0	RLG	Aurora	chr17	472606	472611	nonref	ORE15Ste	A1	5	ngs_te_mapper
RLG_Aurora_chr17_472606_472611_5_nonref	AUS01_1A6	0	RLG	Aurora	chr17	472606	472611	nonref	AUS01	1A6	5	ngs_te_mapper
RLG_Aurora_chr17_472606_472611_5_nonref	ORE15Mad_H4	0	RLG	Aurora	chr17	472606	472611	nonref	ORE15Mad	H4	5	ngs_te_mapper
RLG_Aurora_chr17_472606_472611_5_nonref	ORE15Mad_G4	0	RLG	Aurora	chr17	472606	472611	nonref	ORE15Mad	G4	5	ngs_te_mapper
RLG_Aurora_chr17_472606_472611_5_nonref	CH16_3V27	0	RLG	Aurora	chr17	472606	472611	nonref	CH16	3V27	5	ngs_te_mapper
RLG_Aurora_chr17_472606_472611_5_nonref	ISR92_Ar_4b	0	RLG	Aurora	chr17	472606	472611	nonref	ISR92	Ar_4b	5	ngs_te_mapper
RLG_Aurora_chr17_472606_472611_5_nonref	ORE15Ste_B22	0	RLG	Aurora	chr17	472606	472611	nonref	ORE15Ste	B22	5	ngs_te_mapper
RLG_Aurora_chr17_472606_472611_5_nonref	CH16_3I14	0	RLG	Aurora	chr17	472606	472611	nonref	CH16	3I14	5	ngs_te_mapper
RLG_Aurora_chr17_472606_472611_5_nonref	AUS01_1F8	0	RLG	Aurora	chr17	472606	472611	nonref	AUS01	1F8	5	ngs_te_mapper
RLG_Aurora_chr17_472606_472611_5_nonref	AUS01_1B7	0	RLG	Aurora	chr17	472606	472611	nonref	AUS01	1B7	5	ngs_te_mapper
RLG_Aurora_chr17_472606_472611_5_nonref	ORE90Mad_a124A10	0	RLG	Aurora	chr17	472606	472611	nonref	ORE90Mad	a124A10	5	ngs_te_mapper
RLG_Aurora_chr17_472606_472611_5_nonref	ORE15Ste_B19	0	RLG	Aurora	chr17	472606	472611	nonref	ORE15Ste	B19	5	ngs_te_mapper
RLG_Aurora_chr17_472606_472611_5_nonref	AUS01_1E1	0	RLG	Aurora	chr17	472606	472611	nonref	AUS01	10	5	ngs_te_mapper
RLG_Aurora_chr17_472606_472611_5_nonref	CH99_3A5	0	RLG	Aurora	chr17	472606	472611	nonref	CH99	3A5	5	ngs_te_mapper
RLG_Aurora_chr17_472606_472611_5_nonref	ORE90Mad_a123B14	0	RLG	Aurora	chr17	472606	472611	nonref	ORE90Mad	a123B14	5	ngs_te_mapper
RLG_Aurora_chr17_472606_472611_5_nonref	ORE15Ste_B4	0	RLG	Aurora	chr17	472606	472611	nonref	ORE15Ste	B4	5	ngs_te_mapper
RLG_Aurora_chr17_472606_472611_5_nonref	ORE15Mad_G3	0	RLG	Aurora	chr17	472606	472611	nonref	ORE15Mad	G3	5	ngs_te_mapper
RLG_Aurora_chr17_472606_472611_5_nonref	ORE90Ste_a153B1	0	RLG	Aurora	chr17	472606	472611	nonref	ORE90Ste	a153B1	5	ngs_te_mapper
RLG_Aurora_chr17_472606_472611_5_nonref	ORE15Mad_D5	0	RLG	Aurora	chr17	472606	472611	nonref	ORE15Mad	D5	5	ngs_te_mapper
RLG_Aurora_chr17_472606_472611_5_nonref	CH16_1A11	0	RLG	Aurora	chr17	472606	472611	nonref	CH16	1A11	5	ngs_te_mapper
RLG_Aurora_chr17_472606_472611_5_nonref	ORE15Ste_B1	0	RLG	Aurora	chr17	472606	472611	nonref	ORE15Ste	B1	5	ngs_te_mapper
RLG_Aurora_chr17_472606_472611_5_nonref	ORE15Mad_A2	0	RLG	Aurora	chr17	472606	472611	nonref	ORE15Mad	A2	5	ngs_te_mapper
RLG_Aurora_chr17_472606_472611_5_nonref	CH16_3T31	0	RLG	Aurora	chr17	472606	472611	nonref	CH16	3T31	5	ngs_te_mapper
RLG_Aurora_chr17_472606_472611_5_nonref	CH99_3A9	0	RLG	Aurora	chr17	472606	472611	nonref	CH99	3A9	5	ngs_te_mapper
RLG_Aurora_chr17_472606_472611_5_nonref	ORE15Mad_C2	0	RLG	Aurora	chr17	472606	472611	nonref	ORE15Mad	C2	5	ngs_te_mapper
RLG_Aurora_chr17_472606_472611_5_nonref	CH16_3N8	0	RLG	Aurora	chr17	472606	472611	nonref	CH16	3N8	5	ngs_te_mapper
RLG_Aurora_chr17_472606_472611_5_nonref	ORE90Ste_a153B9	0	RLG	Aurora	chr17	472606	472611	nonref	ORE90Ste	a153B9	5	ngs_te_mapper
RLG_Aurora_chr17_472606_472611_5_nonref	ORE15Mad_F2	0	RLG	Aurora	chr17	472606	472611	nonref	ORE15Mad	F2	5	ngs_te_mapper
RLG_Aurora_chr17_472606_472611_5_nonref	AUS01_1E4	0	RLG	Aurora	chr17	472606	472611	nonref	AUS01	10000	5	ngs_te_mapper
RLG_Aurora_chr17_472606_472611_5_nonref	ORE90Ste_a154A15	0	RLG	Aurora	chr17	472606	472611	nonref	ORE90Ste	a154A15	5	ngs_te_mapper
RLG_Aurora_chr17_472606_472611_5_nonref	AUS01_1C2	0	RLG	Aurora	chr17	472606	472611	nonref	AUS01	1C2	5	ngs_te_mapper
RLG_Aurora_chr17_472606_472611_5_nonref	CH16_3C19	0	RLG	Aurora	chr17	472606	472611	nonref	CH16	3C19	5	ngs_te_mapper
RLG_Aurora_chr17_472606_472611_5_nonref	ISR92_Ar_21a	0	RLG	Aurora	chr17	472606	472611	nonref	ISR92	Ar_21a	5	ngs_te_mapper
RLG_Aurora_chr17_472606_472611_5_nonref	ORE90Mad_a124A11	0	RLG	Aurora	chr17	472606	472611	nonref	ORE90Mad	a124A11	5	ngs_te_mapper
RLG_Aurora_chr17_472606_472611_5_nonref	ISR92_Ar_4f	0	RLG	Aurora	chr17	472606	472611	nonref	ISR92	Ar_4f	5	ngs_te_mapper
RLG_Aurora_chr17_472606_472611_5_nonref	ORE90Mad_a123B8	0	RLG	Aurora	chr17	472606	472611	nonref	ORE90Mad	a123B8	5	ngs_te_mapper
RLG_Aurora_chr17_472606_472611_5_nonref	ORE15Ste_B23	0	RLG	Aurora	chr17	472606	472611	nonref	ORE15Ste	B23	5	ngs_te_mapper
RLG_Aurora_chr17_472606_472611_5_nonref	CH16_1A57	0	RLG	Aurora	chr17	472606	472611	nonref	CH16	1A57	5	ngs_te_mapper
RLG_Aurora_chr17_472606_472611_5_nonref	ISR92_Ar_2c	0	RLG	Aurora	chr17	472606	472611	nonref	ISR92	Ar_2c	5	ngs_te_mapper
RLG_Aurora_chr17_472606_472611_5_nonref	CH16_3I23	0	RLG	Aurora	chr17	472606	472611	nonref	CH16	3I23	5	ngs_te_mapper
RLG_Aurora_chr17_472606_472611_5_nonref	CH16_1B8	0	RLG	Aurora	chr17	472606	472611	nonref	CH16	1B8	5	ngs_te_mapper
RLG_Aurora_chr17_472606_472611_5_nonref	ORE15Mad_E2	0	RLG	Aurora	chr17	472606	472611	nonref	ORE15Mad	E2	5	ngs_te_mapper
RLG_Aurora_chr17_472606_472611_5_nonref	CH16_1C65	0	RLG	Aurora	chr17	472606	472611	nonref	CH16	1C65	5	ngs_te_mapper
RLG_Aurora_chr17_472606_472611_5_nonref	CH16_3U42	0	RLG	Aurora	chr17	472606	472611	nonref	CH16	3U42	5	ngs_te_mapper
RLG_Aurora_chr17_472606_472611_5_nonref	CH99_3D1	0	RLG	Aurora	chr17	472606	472611	nonref	CH99	3D1	5	ngs_te_mapper
RLG_Aurora_chr17_472606_472611_5_nonref	CH99_3A1	0	RLG	Aurora	chr17	472606	472611	nonref	CH99	3A1	5	ngs_te_mapper
RLG_Aurora_chr17_472606_472611_5_nonref	ORE15Ste_A15	0	RLG	Aurora	chr17	472606	472611	nonref	ORE15Ste	A15	5	ngs_te_mapper
RLG_Aurora_chr17_472606_472611_5_nonref	ISR92_Ar_4g	0	RLG	Aurora	chr17	472606	472611	nonref	ISR92	Ar_4g	5	ngs_te_mapper
RLG_Aurora_chr17_472606_472611_5_nonref	ORE90Mad_a124A1	0	RLG	Aurora	chr17	472606	472611	nonref	ORE90Mad	a124A1	5	ngs_te_mapper
RLG_Aurora_chr17_472606_472611_5_nonref	ORE15Ste_B3	0	RLG	Aurora	chr17	472606	472611	nonref	ORE15Ste	B3	5	ngs_te_mapper
RLG_Aurora_chr17_472606_472611_5_nonref	ORE15Ste_A4	0	RLG	Aurora	chr17	472606	472611	nonref	ORE15Ste	A4	5	ngs_te_mapper
RLG_Aurora_chr17_472606_472611_5_nonref	ISR92_Ar_12d	0	RLG	Aurora	chr17	472606	472611	nonref	ISR92	Ar_12d	5	ngs_te_mapper
RLG_Aurora_chr17_472606_472611_5_nonref	CH99_3A6	0	RLG	Aurora	chr17	472606	472611	nonref	CH99	3A6	5	ngs_te_mapper
RLG_Aurora_chr17_472606_472611_5_nonref	ORE15Mad_E1	0	RLG	Aurora	chr17	472606	472611	nonref	ORE15Mad	E1	5	ngs_te_mapper
RLG_Aurora_chr17_472606_472611_5_nonref	AUS01_1B2	0	RLG	Aurora	chr17	472606	472611	nonref	AUS01	1B2	5	ngs_te_mapper
RLG_Aurora_chr17_472606_472611_5_nonref	ORE90Ste_a154A3	0	RLG	Aurora	chr17	472606	472611	nonref	ORE90Ste	a154A3	5	ngs_te_mapper
RLG_Aurora_chr17_472606_472611_5_nonref	ORE15Mad_G2	0	RLG	Aurora	chr17	472606	472611	nonref	ORE15Mad	G2	5	ngs_te_mapper
RLG_Aurora_chr17_472606_472611_5_nonref	ORE15Mad_F4	0	RLG	Aurora	chr17	472606	472611	nonref	ORE15Mad	F4	5	ngs_te_mapper
RLG_Aurora_chr17_472606_472611_5_nonref	CH16_1H32	0	RLG	Aurora	chr17	472606	472611	nonref	CH16	1H32	5	ngs_te_mapper
RLG_Aurora_chr17_472606_472611_5_nonref	ORE90Mad_a123B7	0	RLG	Aurora	chr17	472606	472611	nonref	ORE90Mad	a123B7	5	ngs_te_mapper
RLG_Aurora_chr17_472606_472611_5_nonref	CH16_3O9	0	RLG	Aurora	chr17	472606	472611	nonref	CH16	3O9	5	ngs_te_mapper
RLG_Aurora_chr17_472606_472611_5_nonref	CH16_3P39	0	RLG	Aurora	chr17	472606	472611	nonref	CH16	3P39	5	ngs_te_mapper
RLG_Aurora_chr17_472606_472611_5_nonref	ORE90Ste_a154A10	0	RLG	Aurora	chr17	472606	472611	nonref	ORE90Ste	a154A10	5	ngs_te_mapper
RLG_Aurora_chr17_472606_472611_5_nonref	ISR92_Ar_11i	0	RLG	Aurora	chr17	472606	472611	nonref	ISR92	Ar_11i	5	ngs_te_mapper
RLG_Aurora_chr17_472606_472611_5_nonref	ORE90Ste_a154A19	0	RLG	Aurora	chr17	472606	472611	nonref	ORE90Ste	a154A19	5	ngs_te_mapper
RLG_Aurora_chr17_472606_472611_5_nonref	ISR92_Ar_22f	0	RLG	Aurora	chr17	472606	472611	nonref	ISR92	Ar_22f	5	ngs_te_mapper
RLG_Aurora_chr17_472606_472611_5_nonref	ORE15Ste_B10	0	RLG	Aurora	chr17	472606	472611	nonref	ORE15Ste	B10	5	ngs_te_mapper
RLG_Aurora_chr17_472606_472611_5_nonref	ORE15Ste_B14	0	RLG	Aurora	chr17	472606	472611	nonref	ORE15Ste	B14	5	ngs_te_mapper
RLG_Aurora_chr17_472606_472611_5_nonref	ORE90Ste_a154A7	0	RLG	Aurora	chr17	472606	472611	nonref	ORE90Ste	a154A7	5	ngs_te_mapper
RLG_Aurora_chr17_472606_472611_5_nonref	CH16_3F2	0	RLG	Aurora	chr17	472606	472611	nonref	CH16	3F2	5	ngs_te_mapper
RLG_Aurora_chr17_472606_472611_5_nonref	CH16_1B73	0	RLG	Aurora	chr17	472606	472611	nonref	CH16	1B73	5	ngs_te_mapper
RLG_Aurora_chr17_472606_472611_5_nonref	CH16_3H33	0	RLG	Aurora	chr17	472606	472611	nonref	CH16	3H33	5	ngs_te_mapper
RLG_Aurora_chr17_472606_472611_5_nonref	CH99_3H1	0	RLG	Aurora	chr17	472606	472611	nonref	CH99	3H1	5	ngs_te_mapper
RLG_Aurora_chr17_472606_472611_5_nonref	ORE90Ste_a152A11	0	RLG	Aurora	chr17	472606	472611	nonref	ORE90Ste	a152A11	5	ngs_te_mapper
RLG_Aurora_chr17_472606_472611_5_nonref	ORE15Ste_A21	0	RLG	Aurora	chr17	472606	472611	nonref	ORE15Ste	A21	5	ngs_te_mapper
RLG_Aurora_chr17_472606_472611_5_nonref	ORE90Ste_a152A8	0	RLG	Aurora	chr17	472606	472611	nonref	ORE90Ste	a152A8	5	ngs_te_mapper
RLG_Aurora_chr17_472606_472611_5_nonref	CH99_3A8	0	RLG	Aurora	chr17	472606	472611	nonref	CH99	3A8	5	ngs_te_mapper
RLG_Aurora_chr17_472606_472611_5_nonref	ORE90Ste_a153B6	0	RLG	Aurora	chr17	472606	472611	nonref	ORE90Ste	a153B6	5	ngs_te_mapper
RLG_Aurora_chr17_472606_472611_5_nonref	ORE90Ste_a152A16	0	RLG	Aurora	chr17	472606	472611	nonref	ORE90Ste	a152A16	5	ngs_te_mapper
RLG_Aurora_chr17_472606_472611_5_nonref	ISR92_Ar_15a	0	RLG	Aurora	chr17	472606	472611	nonref	ISR92	Ar_15a	5	ngs_te_mapper
RLG_Aurora_chr17_472606_472611_5_nonref	ORE90Mad_a123B3	0	RLG	Aurora	chr17	472606	472611	nonref	ORE90Mad	a123B3	5	ngs_te_mapper
RLG_Aurora_chr17_472606_472611_5_nonref	ORE15Ste_A11	0	RLG	Aurora	chr17	472606	472611	nonref	ORE15Ste	A11	5	ngs_te_mapper
RLG_Aurora_chr17_472606_472611_5_nonref	AUS01_1D4	0	RLG	Aurora	chr17	472606	472611	nonref	AUS01	1D4	5	ngs_te_mapper
RLG_Aurora_chr17_472606_472611_5_nonref	ORE15Mad_E4	0	RLG	Aurora	chr17	472606	472611	nonref	ORE15Mad	E4	5	ngs_te_mapper
RLG_Aurora_chr17_472606_472611_5_nonref	ORE15Ste_B21	0	RLG	Aurora	chr17	472606	472611	nonref	ORE15Ste	B21	5	ngs_te_mapper
RLG_Aurora_chr17_472606_472611_5_nonref	CH99_SW39	0	RLG	Aurora	chr17	472606	472611	nonref	CH99	SW39	5	ngs_te_mapper
RLG_Aurora_chr17_472606_472611_5_nonref	ORE90Ste_a154A13	0	RLG	Aurora	chr17	472606	472611	nonref	ORE90Ste	a154A13	5	ngs_te_mapper
RLG_Aurora_chr17_517625_517630_5_nonref	CH16_1B31	0	RLG	Aurora	chr17	517625	517630	nonref	CH16	1B31	5	ngs_te_mapper
RLG_Aurora_chr17_517625_517630_5_nonref	CH16_3U55	0	RLG	Aurora	chr17	517625	517630	nonref	CH16	3U55	5	ngs_te_mapper
RLG_Aurora_chr17_517625_517630_5_nonref	AUS01_1C3	0	RLG	Aurora	chr17	517625	517630	nonref	AUS01	1C3	5	ngs_te_mapper
RLG_Aurora_chr17_517625_517630_5_nonref	AUS01_1C1	0	RLG	Aurora	chr17	517625	517630	nonref	AUS01	1C1	5	ngs_te_mapper
RLG_Aurora_chr17_517625_517630_5_nonref	ORE15Mad_C1	0	RLG	Aurora	chr17	517625	517630	nonref	ORE15Mad	C1	5	ngs_te_mapper
RLG_Aurora_chr17_517625_517630_5_nonref	ORE15Ste_A10	1	RLG	Aurora	chr17	517625	517630	nonref	ORE15Ste	A10	5	ngs_te_mapper
RLG_Aurora_chr17_517625_517630_5_nonref	ORE15Mad_F3	0	RLG	Aurora	chr17	517625	517630	nonref	ORE15Mad	F3	5	ngs_te_mapper
RLG_Aurora_chr17_517625_517630_5_nonref	AUS01_1B8	0	RLG	Aurora	chr17	517625	517630	nonref	AUS01	1B8	5	ngs_te_mapper
RLG_Aurora_chr17_517625_517630_5_nonref	ORE15Ste_A14	0	RLG	Aurora	chr17	517625	517630	nonref	ORE15Ste	A14	5	ngs_te_mapper
RLG_Aurora_chr17_517625_517630_5_nonref	ORE15Ste_B5	0	RLG	Aurora	chr17	517625	517630	nonref	ORE15Ste	B5	5	ngs_te_mapper
RLG_Aurora_chr17_517625_517630_5_nonref	ORE90Ste_a154A2	0	RLG	Aurora	chr17	517625	517630	nonref	ORE90Ste	a154A2	5	ngs_te_mapper
RLG_Aurora_chr17_517625_517630_5_nonref	ORE90Mad_a123B18	0	RLG	Aurora	chr17	517625	517630	nonref	ORE90Mad	a123B18	5	ngs_te_mapper
RLG_Aurora_chr17_517625_517630_5_nonref	ORE90Mad_a123B15	0	RLG	Aurora	chr17	517625	517630	nonref	ORE90Mad	a123B15	5	ngs_te_mapper
RLG_Aurora_chr17_517625_517630_5_nonref	ISR92_Ar_18b	0	RLG	Aurora	chr17	517625	517630	nonref	ISR92	Ar_18b	5	ngs_te_mapper
RLG_Aurora_chr17_517625_517630_5_nonref	ORE90Mad_a123B2	0	RLG	Aurora	chr17	517625	517630	nonref	ORE90Mad	a123B2	5	ngs_te_mapper
RLG_Aurora_chr17_517625_517630_5_nonref	ORE15Mad_A6	0	RLG	Aurora	chr17	517625	517630	nonref	ORE15Mad	A6	5	ngs_te_mapper
RLG_Aurora_chr17_517625_517630_5_nonref	CH16_3T39	0	RLG	Aurora	chr17	517625	517630	nonref	CH16	3T39	5	ngs_te_mapper
RLG_Aurora_chr17_517625_517630_5_nonref	CH99_3F5	0	RLG	Aurora	chr17	517625	517630	nonref	CH99	3F5	5	ngs_te_mapper
RLG_Aurora_chr17_517625_517630_5_nonref	ORE15Mad_F1	0	RLG	Aurora	chr17	517625	517630	nonref	ORE15Mad	F1	5	ngs_te_mapper
RLG_Aurora_chr17_517625_517630_5_nonref	ORE15Mad_B1	0	RLG	Aurora	chr17	517625	517630	nonref	ORE15Mad	B1	5	ngs_te_mapper
RLG_Aurora_chr17_517625_517630_5_nonref	CH99_3D5	0	RLG	Aurora	chr17	517625	517630	nonref	CH99	3D5	5	ngs_te_mapper
RLG_Aurora_chr17_517625_517630_5_nonref	CH16_3P39	0	RLG	Aurora	chr17	517625	517630	nonref	CH16	3P39	5	ngs_te_mapper
RLG_Aurora_chr17_517625_517630_5_nonref	AUS01_1H2	0	RLG	Aurora	chr17	517625	517630	nonref	AUS01	1H2	5	ngs_te_mapper
RLG_Aurora_chr17_517625_517630_5_nonref	ORE15Mad_G1	0	RLG	Aurora	chr17	517625	517630	nonref	ORE15Mad	G1	5	ngs_te_mapper
RLG_Aurora_chr17_517625_517630_5_nonref	ORE15Ste_B20	0	RLG	Aurora	chr17	517625	517630	nonref	ORE15Ste	B20	5	ngs_te_mapper
RLG_Aurora_chr17_517625_517630_5_nonref	CH16_3G6	0	RLG	Aurora	chr17	517625	517630	nonref	CH16	3G6	5	ngs_te_mapper
RLG_Aurora_chr17_517625_517630_5_nonref	CH99_3B4	0	RLG	Aurora	chr17	517625	517630	nonref	CH99	3B4	5	ngs_te_mapper
RLG_Aurora_chr17_517625_517630_5_nonref	AUS01_1B1	0	RLG	Aurora	chr17	517625	517630	nonref	AUS01	1B1	5	ngs_te_mapper
RLG_Aurora_chr17_517625_517630_5_nonref	CH99_28	0	RLG	Aurora	chr17	517625	517630	nonref	CH99	28	5	ngs_te_mapper
RLG_Aurora_chr17_517625_517630_5_nonref	ORE15Ste_B9	0	RLG	Aurora	chr17	517625	517630	nonref	ORE15Ste	B9	5	ngs_te_mapper
RLG_Aurora_chr17_517625_517630_5_nonref	ORE15Mad_D4	0	RLG	Aurora	chr17	517625	517630	nonref	ORE15Mad	D4	5	ngs_te_mapper
RLG_Aurora_chr17_517625_517630_5_nonref	ORE90Ste_a154A4	0	RLG	Aurora	chr17	517625	517630	nonref	ORE90Ste	a154A4	5	ngs_te_mapper
RLG_Aurora_chr17_517625_517630_5_nonref	ORE15Ste_A1	0	RLG	Aurora	chr17	517625	517630	nonref	ORE15Ste	A1	5	ngs_te_mapper
RLG_Aurora_chr17_517625_517630_5_nonref	CH99_3F3	0	RLG	Aurora	chr17	517625	517630	nonref	CH99	3F3	5	ngs_te_mapper
RLG_Aurora_chr17_517625_517630_5_nonref	CH16_3E23	0	RLG	Aurora	chr17	517625	517630	nonref	CH16	3e+23	5	ngs_te_mapper
RLG_Aurora_chr17_517625_517630_5_nonref	ORE90Ste_a153B5	0	RLG	Aurora	chr17	517625	517630	nonref	ORE90Ste	a153B5	5	ngs_te_mapper
RLG_Aurora_chr17_517625_517630_5_nonref	ORE90Ste_a153B3	0	RLG	Aurora	chr17	517625	517630	nonref	ORE90Ste	a153B3	5	ngs_te_mapper
RLG_Aurora_chr17_517625_517630_5_nonref	CH99_3G2	0	RLG	Aurora	chr17	517625	517630	nonref	CH99	3G2	5	ngs_te_mapper
RLG_Aurora_chr17_517625_517630_5_nonref	CH16_3P15	0	RLG	Aurora	chr17	517625	517630	nonref	CH16	3P15	5	ngs_te_mapper
RLG_Aurora_chr17_517625_517630_5_nonref	ISR92_Ar_15c	0	RLG	Aurora	chr17	517625	517630	nonref	ISR92	Ar_15c	5	ngs_te_mapper
RLG_Aurora_chr17_517625_517630_5_nonref	CH99_3A2	0	RLG	Aurora	chr17	517625	517630	nonref	CH99	3A2	5	ngs_te_mapper
RLG_Aurora_chr17_517625_517630_5_nonref	ORE15Mad_C3	0	RLG	Aurora	chr17	517625	517630	nonref	ORE15Mad	C3	5	ngs_te_mapper
RLG_Aurora_chr17_517625_517630_5_nonref	CH16_3G34	0	RLG	Aurora	chr17	517625	517630	nonref	CH16	3G34	5	ngs_te_mapper
RLG_Aurora_chr17_517625_517630_5_nonref	ORE15Ste_B24	0	RLG	Aurora	chr17	517625	517630	nonref	ORE15Ste	B24	5	ngs_te_mapper
RLG_Aurora_chr17_517625_517630_5_nonref	ISR92_Ar_1j	0	RLG	Aurora	chr17	517625	517630	nonref	ISR92	Ar_1j	5	ngs_te_mapper
RLG_Aurora_chr17_517625_517630_5_nonref	ISR92_Ar_17r	0	RLG	Aurora	chr17	517625	517630	nonref	ISR92	Ar_17r	5	ngs_te_mapper
RLG_Aurora_chr17_517625_517630_5_nonref	ORE15Mad_C6	0	RLG	Aurora	chr17	517625	517630	nonref	ORE15Mad	C6	5	ngs_te_mapper
RLG_Aurora_chr17_517625_517630_5_nonref	ORE90Ste_a153B13	0	RLG	Aurora	chr17	517625	517630	nonref	ORE90Ste	a153B13	5	ngs_te_mapper
RLG_Aurora_chr17_517625_517630_5_nonref	ORE15Mad_H3	0	RLG	Aurora	chr17	517625	517630	nonref	ORE15Mad	H3	5	ngs_te_mapper
RLG_Aurora_chr17_517625_517630_5_nonref	CH99_3D3	0	RLG	Aurora	chr17	517625	517630	nonref	CH99	3D3	5	ngs_te_mapper
RLG_Aurora_chr17_517625_517630_5_nonref	CH99_3A1	0	RLG	Aurora	chr17	517625	517630	nonref	CH99	3A1	5	ngs_te_mapper
RLG_Aurora_chr17_517625_517630_5_nonref	CH16_1D23	0	RLG	Aurora	chr17	517625	517630	nonref	CH16	1D23	5	ngs_te_mapper
RLG_Aurora_chr17_517625_517630_5_nonref	AUS01_1C6	0	RLG	Aurora	chr17	517625	517630	nonref	AUS01	1C6	5	ngs_te_mapper
RLG_Aurora_chr17_517625_517630_5_nonref	ORE15Mad_H7	0	RLG	Aurora	chr17	517625	517630	nonref	ORE15Mad	H7	5	ngs_te_mapper
RLG_Aurora_chr17_517625_517630_5_nonref	ORE15Mad_B5	0	RLG	Aurora	chr17	517625	517630	nonref	ORE15Mad	B5	5	ngs_te_mapper
RLG_Aurora_chr17_517625_517630_5_nonref	ORE15Ste_B8	0	RLG	Aurora	chr17	517625	517630	nonref	ORE15Ste	B8	5	ngs_te_mapper
RLG_Aurora_chr17_517625_517630_5_nonref	ORE90Ste_a153B10	0	RLG	Aurora	chr17	517625	517630	nonref	ORE90Ste	a153B10	5	ngs_te_mapper
RLG_Aurora_chr17_517625_517630_5_nonref	CH16_3Q36	0	RLG	Aurora	chr17	517625	517630	nonref	CH16	3Q36	5	ngs_te_mapper
RLG_Aurora_chr17_517625_517630_5_nonref	ORE15Mad_E3	0	RLG	Aurora	chr17	517625	517630	nonref	ORE15Mad	E3	5	ngs_te_mapper
RLG_Aurora_chr17_517625_517630_5_nonref	ORE15Ste_A3	0	RLG	Aurora	chr17	517625	517630	nonref	ORE15Ste	A3	5	ngs_te_mapper
RLG_Aurora_chr17_517625_517630_5_nonref	CH99_3A4	0	RLG	Aurora	chr17	517625	517630	nonref	CH99	3A4	5	ngs_te_mapper
RLG_Aurora_chr17_517625_517630_5_nonref	AUS01_1E1	0	RLG	Aurora	chr17	517625	517630	nonref	AUS01	10	5	ngs_te_mapper
RLG_Aurora_chr17_517625_517630_5_nonref	ISR92_Ar_1c	0	RLG	Aurora	chr17	517625	517630	nonref	ISR92	Ar_1c	5	ngs_te_mapper
RLG_Aurora_chr17_517625_517630_5_nonref	AUS01_1A9	0	RLG	Aurora	chr17	517625	517630	nonref	AUS01	1A9	5	ngs_te_mapper
RLG_Aurora_chr17_517625_517630_5_nonref	ORE90Mad_a123B11	0	RLG	Aurora	chr17	517625	517630	nonref	ORE90Mad	a123B11	5	ngs_te_mapper
RLG_Aurora_chr17_517625_517630_5_nonref	CH99_3B2	0	RLG	Aurora	chr17	517625	517630	nonref	CH99	3B2	5	ngs_te_mapper
RLG_Aurora_chr17_517625_517630_5_nonref	ORE90Mad_a124A2	0	RLG	Aurora	chr17	517625	517630	nonref	ORE90Mad	a124A2	5	ngs_te_mapper
RLG_Aurora_chr17_517625_517630_5_nonref	ORE15Mad_C5	0	RLG	Aurora	chr17	517625	517630	nonref	ORE15Mad	C5	5	ngs_te_mapper
RLG_Aurora_chr17_517625_517630_5_nonref	ISR92_Ar_12f	0	RLG	Aurora	chr17	517625	517630	nonref	ISR92	Ar_12f	5	ngs_te_mapper
RLG_Aurora_chr17_517625_517630_5_nonref	ORE15Ste_B12	0	RLG	Aurora	chr17	517625	517630	nonref	ORE15Ste	B12	5	ngs_te_mapper
RLG_Aurora_chr17_517625_517630_5_nonref	ORE15Ste_B16	0	RLG	Aurora	chr17	517625	517630	nonref	ORE15Ste	B16	5	ngs_te_mapper
RLG_Aurora_chr17_517625_517630_5_nonref	ORE90Mad_a124A6	0	RLG	Aurora	chr17	517625	517630	nonref	ORE90Mad	a124A6	5	ngs_te_mapper
RLG_Aurora_chr17_517625_517630_5_nonref	AUS01_1A4	0	RLG	Aurora	chr17	517625	517630	nonref	AUS01	1A4	5	ngs_te_mapper
RLG_Aurora_chr17_517625_517630_5_nonref	ORE90Ste_a152A20	0	RLG	Aurora	chr17	517625	517630	nonref	ORE90Ste	a152A20	5	ngs_te_mapper
RLG_Aurora_chr17_517625_517630_5_nonref	ISR92_Ar_16a	0	RLG	Aurora	chr17	517625	517630	nonref	ISR92	Ar_16a	5	ngs_te_mapper
RLG_Aurora_chr17_517625_517630_5_nonref	CH99_3B8	0	RLG	Aurora	chr17	517625	517630	nonref	CH99	3B8	5	ngs_te_mapper
RLG_Aurora_chr17_517625_517630_5_nonref	ORE15Ste_B17	0	RLG	Aurora	chr17	517625	517630	nonref	ORE15Ste	B17	5	ngs_te_mapper
RLG_Aurora_chr17_517625_517630_5_nonref	ORE15Ste_A6	0	RLG	Aurora	chr17	517625	517630	nonref	ORE15Ste	A6	5	ngs_te_mapper
RLG_Aurora_chr17_517625_517630_5_nonref	ORE15Ste_A27	0	RLG	Aurora	chr17	517625	517630	nonref	ORE15Ste	A27	5	ngs_te_mapper
RLG_Aurora_chr17_517625_517630_5_nonref	ORE15Ste_A26	0	RLG	Aurora	chr17	517625	517630	nonref	ORE15Ste	A26	5	ngs_te_mapper
RLG_Aurora_chr17_517625_517630_5_nonref	ISR92_Ar_2c	0	RLG	Aurora	chr17	517625	517630	nonref	ISR92	Ar_2c	5	ngs_te_mapper
RLG_Aurora_chr17_517625_517630_5_nonref	ORE90Ste_a152A14	0	RLG	Aurora	chr17	517625	517630	nonref	ORE90Ste	a152A14	5	ngs_te_mapper
RLG_Aurora_chr17_517625_517630_5_nonref	ISR92_Ar_4e	0	RLG	Aurora	chr17	517625	517630	nonref	ISR92	Ar_4e	5	ngs_te_mapper
RLG_Aurora_chr17_517625_517630_5_nonref	ORE90Mad_a123B8	0	RLG	Aurora	chr17	517625	517630	nonref	ORE90Mad	a123B8	5	ngs_te_mapper
RLG_Aurora_chr17_517625_517630_5_nonref	ORE15Ste_A22	0	RLG	Aurora	chr17	517625	517630	nonref	ORE15Ste	A22	5	ngs_te_mapper
RLG_Aurora_chr17_517625_517630_5_nonref	CH16_3D1	0	RLG	Aurora	chr17	517625	517630	nonref	CH16	3D1	5	ngs_te_mapper
RLG_Aurora_chr17_517625_517630_5_nonref	CH99_3C7	0	RLG	Aurora	chr17	517625	517630	nonref	CH99	3C7	5	ngs_te_mapper
RLG_Aurora_chr17_517625_517630_5_nonref	ISR92_Ar_5a	0	RLG	Aurora	chr17	517625	517630	nonref	ISR92	Ar_5a	5	ngs_te_mapper
RLG_Aurora_chr17_517625_517630_5_nonref	ORE15Ste_A25	0	RLG	Aurora	chr17	517625	517630	nonref	ORE15Ste	A25	5	ngs_te_mapper
RLG_Aurora_chr17_517625_517630_5_nonref	ORE15Ste_B15	0	RLG	Aurora	chr17	517625	517630	nonref	ORE15Ste	B15	5	ngs_te_mapper
RLG_Aurora_chr17_517625_517630_5_nonref	ORE15Ste_B11	0	RLG	Aurora	chr17	517625	517630	nonref	ORE15Ste	B11	5	ngs_te_mapper
RLG_Aurora_chr17_517625_517630_5_nonref	ISR92_Ar_17d	0	RLG	Aurora	chr17	517625	517630	nonref	ISR92	Ar_17d	5	ngs_te_mapper
RLG_Aurora_chr17_517625_517630_5_nonref	ORE15Mad_G4	0	RLG	Aurora	chr17	517625	517630	nonref	ORE15Mad	G4	5	ngs_te_mapper
RLG_Aurora_chr17_517625_517630_5_nonref	ORE15Ste_B7	0	RLG	Aurora	chr17	517625	517630	nonref	ORE15Ste	B7	5	ngs_te_mapper
RLG_Aurora_chr17_517625_517630_5_nonref	ORE15Ste_A8	0	RLG	Aurora	chr17	517625	517630	nonref	ORE15Ste	A8	5	ngs_te_mapper
RLG_Aurora_chr17_517625_517630_5_nonref	ORE15Mad_A2	0	RLG	Aurora	chr17	517625	517630	nonref	ORE15Mad	A2	5	ngs_te_mapper
RLG_Aurora_chr17_517625_517630_5_nonref	ORE90Ste_a152A7	0	RLG	Aurora	chr17	517625	517630	nonref	ORE90Ste	a152A7	5	ngs_te_mapper
RLG_Aurora_chr17_517625_517630_5_nonref	ORE15Mad_E7	0	RLG	Aurora	chr17	517625	517630	nonref	ORE15Mad	E7	5	ngs_te_mapper
RLG_Aurora_chr17_517625_517630_5_nonref	ORE90Ste_a154A19	0	RLG	Aurora	chr17	517625	517630	nonref	ORE90Ste	a154A19	5	ngs_te_mapper
RLG_Aurora_chr17_517625_517630_5_nonref	ORE90Ste_a154A11	0	RLG	Aurora	chr17	517625	517630	nonref	ORE90Ste	a154A11	5	ngs_te_mapper
RLG_Aurora_chr17_517625_517630_5_nonref	ORE15Mad_A5	0	RLG	Aurora	chr17	517625	517630	nonref	ORE15Mad	A5	5	ngs_te_mapper
RLG_Aurora_chr17_517625_517630_5_nonref	AUS01_1A5	0	RLG	Aurora	chr17	517625	517630	nonref	AUS01	1A5	5	ngs_te_mapper
RLG_Aurora_chr17_517625_517630_5_nonref	ISR92_Ar_19e	0	RLG	Aurora	chr17	517625	517630	nonref	ISR92	Ar_19e	5	ngs_te_mapper
RLG_Aurora_chr17_517625_517630_5_nonref	CH16_3K1	0	RLG	Aurora	chr17	517625	517630	nonref	CH16	3K1	5	ngs_te_mapper
RLG_Aurora_chr17_517625_517630_5_nonref	CH16_1E70	0	RLG	Aurora	chr17	517625	517630	nonref	CH16	1e+70	5	ngs_te_mapper
RLG_Aurora_chr17_517625_517630_5_nonref	ORE15Mad_A7	0	RLG	Aurora	chr17	517625	517630	nonref	ORE15Mad	A7	5	ngs_te_mapper
RLG_Aurora_chr17_517625_517630_5_nonref	ORE15Mad_D1	0	RLG	Aurora	chr17	517625	517630	nonref	ORE15Mad	D1	5	ngs_te_mapper
RLG_Aurora_chr17_517625_517630_5_nonref	ORE15Mad_C2	0	RLG	Aurora	chr17	517625	517630	nonref	ORE15Mad	C2	5	ngs_te_mapper
RLG_Aurora_chr17_517625_517630_5_nonref	ORE15Mad_E6	0	RLG	Aurora	chr17	517625	517630	nonref	ORE15Mad	E6	5	ngs_te_mapper
RLG_Aurora_chr17_517625_517630_5_nonref	ISR92_Ar_11g	0	RLG	Aurora	chr17	517625	517630	nonref	ISR92	Ar_11g	5	ngs_te_mapper
RLG_Aurora_chr17_517625_517630_5_nonref	ISR92_Ar_4f	0	RLG	Aurora	chr17	517625	517630	nonref	ISR92	Ar_4f	5	ngs_te_mapper
RLG_Aurora_chr17_517625_517630_5_nonref	ORE90Ste_a153B4	0	RLG	Aurora	chr17	517625	517630	nonref	ORE90Ste	a153B4	5	ngs_te_mapper
RLG_Aurora_chr17_517625_517630_5_nonref	AUS01_1H6	0	RLG	Aurora	chr17	517625	517630	nonref	AUS01	1H6	5	ngs_te_mapper
RLG_Aurora_chr17_517625_517630_5_nonref	ORE15Ste_A5	0	RLG	Aurora	chr17	517625	517630	nonref	ORE15Ste	A5	5	ngs_te_mapper
RLG_Aurora_chr17_517625_517630_5_nonref	CH16_3E45	1	RLG	Aurora	chr17	517625	517630	nonref	CH16	3e+45	5	ngs_te_mapper
RLG_Aurora_chr17_517625_517630_5_nonref	CH16_1I3	0	RLG	Aurora	chr17	517625	517630	nonref	CH16	1I3	5	ngs_te_mapper
RLG_Aurora_chr17_517625_517630_5_nonref	ORE90Ste_a153B15	0	RLG	Aurora	chr17	517625	517630	nonref	ORE90Ste	a153B15	5	ngs_te_mapper
RLG_Aurora_chr17_517625_517630_5_nonref	CH16_3M3	0	RLG	Aurora	chr17	517625	517630	nonref	CH16	3M3	5	ngs_te_mapper
RLG_Aurora_chr17_517625_517630_5_nonref	ORE90Ste_a152A6	0	RLG	Aurora	chr17	517625	517630	nonref	ORE90Ste	a152A6	5	ngs_te_mapper
RLG_Aurora_chr17_517625_517630_5_nonref	CH16_3Q9	0	RLG	Aurora	chr17	517625	517630	nonref	CH16	3Q9	5	ngs_te_mapper
RLG_Aurora_chr17_517625_517630_5_nonref	CH16_3T31	0	RLG	Aurora	chr17	517625	517630	nonref	CH16	3T31	5	ngs_te_mapper
RLG_Aurora_chr17_517625_517630_5_nonref	CH99_3A8	0	RLG	Aurora	chr17	517625	517630	nonref	CH99	3A8	5	ngs_te_mapper
RLG_Aurora_chr17_517625_517630_5_nonref	ORE15Ste_A4	0	RLG	Aurora	chr17	517625	517630	nonref	ORE15Ste	A4	5	ngs_te_mapper
RLG_Aurora_chr17_517625_517630_5_nonref	ORE15Ste_A12	0	RLG	Aurora	chr17	517625	517630	nonref	ORE15Ste	A12	5	ngs_te_mapper
RLG_Aurora_chr17_517625_517630_5_nonref	ORE15Ste_B3	0	RLG	Aurora	chr17	517625	517630	nonref	ORE15Ste	B3	5	ngs_te_mapper
RLG_Aurora_chr17_517625_517630_5_nonref	CH99_3A6	0	RLG	Aurora	chr17	517625	517630	nonref	CH99	3A6	5	ngs_te_mapper
RLG_Aurora_chr17_517625_517630_5_nonref	AUS01_1B7	0	RLG	Aurora	chr17	517625	517630	nonref	AUS01	1B7	5	ngs_te_mapper
RLG_Aurora_chr17_517625_517630_5_nonref	CH16_1B8	0	RLG	Aurora	chr17	517625	517630	nonref	CH16	1B8	5	ngs_te_mapper
RLG_Aurora_chr17_517625_517630_5_nonref	AUS01_1F8	0	RLG	Aurora	chr17	517625	517630	nonref	AUS01	1F8	5	ngs_te_mapper
RLG_Aurora_chr17_517625_517630_5_nonref	ORE90Mad_a123B10	0	RLG	Aurora	chr17	517625	517630	nonref	ORE90Mad	a123B10	5	ngs_te_mapper
RLG_Aurora_chr17_517625_517630_5_nonref	CH16_3M19	0	RLG	Aurora	chr17	517625	517630	nonref	CH16	3M19	5	ngs_te_mapper
RLG_Aurora_chr17_517625_517630_5_nonref	CH99_15	0	RLG	Aurora	chr17	517625	517630	nonref	CH99	15	5	ngs_te_mapper
RLG_Aurora_chr17_517625_517630_5_nonref	ORE15Ste_A23	0	RLG	Aurora	chr17	517625	517630	nonref	ORE15Ste	A23	5	ngs_te_mapper
RLG_Aurora_chr17_517625_517630_5_nonref	ORE15Mad_F5	0	RLG	Aurora	chr17	517625	517630	nonref	ORE15Mad	F5	5	ngs_te_mapper
RLG_Aurora_chr17_517625_517630_5_nonref	ORE15Ste_B1	0	RLG	Aurora	chr17	517625	517630	nonref	ORE15Ste	B1	5	ngs_te_mapper
RLG_Aurora_chr17_517625_517630_5_nonref	CH16_3C19	0	RLG	Aurora	chr17	517625	517630	nonref	CH16	3C19	5	ngs_te_mapper
RLG_Aurora_chr17_517625_517630_5_nonref	CH16_1B73	0	RLG	Aurora	chr17	517625	517630	nonref	CH16	1B73	5	ngs_te_mapper
RLG_Aurora_chr17_517625_517630_5_nonref	CH16_3N48	0	RLG	Aurora	chr17	517625	517630	nonref	CH16	3N48	5	ngs_te_mapper
RLG_Aurora_chr17_517625_517630_5_nonref	AUS01_1B2	0	RLG	Aurora	chr17	517625	517630	nonref	AUS01	1B2	5	ngs_te_mapper
RLG_Aurora_chr17_517625_517630_5_nonref	CH16_3G26	0	RLG	Aurora	chr17	517625	517630	nonref	CH16	3G26	5	ngs_te_mapper
RLG_Aurora_chr17_517625_517630_5_nonref	ORE15Mad_G5	0	RLG	Aurora	chr17	517625	517630	nonref	ORE15Mad	G5	5	ngs_te_mapper
RLG_Aurora_chr17_517625_517630_5_nonref	ORE90Mad_a123B21	0	RLG	Aurora	chr17	517625	517630	nonref	ORE90Mad	a123B21	5	ngs_te_mapper
RLG_Aurora_chr17_517625_517630_5_nonref	ORE90Mad_a123B14	0	RLG	Aurora	chr17	517625	517630	nonref	ORE90Mad	a123B14	5	ngs_te_mapper
RLG_Aurora_chr17_517625_517630_5_nonref	ORE15Ste_A24	0	RLG	Aurora	chr17	517625	517630	nonref	ORE15Ste	A24	5	ngs_te_mapper
RLG_Aurora_chr17_517625_517630_5_nonref	CH16_3O24	0	RLG	Aurora	chr17	517625	517630	nonref	CH16	3O24	5	ngs_te_mapper
RLG_Aurora_chr17_517625_517630_5_nonref	CH99_3A10	0	RLG	Aurora	chr17	517625	517630	nonref	CH99	3A10	5	ngs_te_mapper
RLG_Aurora_chr17_517625_517630_5_nonref	CH16_3O21	0	RLG	Aurora	chr17	517625	517630	nonref	CH16	3O21	5	ngs_te_mapper
RLG_Aurora_chr17_517625_517630_5_nonref	CH16_3M36	0	RLG	Aurora	chr17	517625	517630	nonref	CH16	3M36	5	ngs_te_mapper
RLG_Aurora_chr17_517625_517630_5_nonref	ORE90Mad_a123B12	0	RLG	Aurora	chr17	517625	517630	nonref	ORE90Mad	a123B12	5	ngs_te_mapper
RLG_Aurora_chr17_517625_517630_5_nonref	CH16_1K29	0	RLG	Aurora	chr17	517625	517630	nonref	CH16	1K29	5	ngs_te_mapper
RLG_Aurora_chr17_517625_517630_5_nonref	ORE15Mad_A4	0	RLG	Aurora	chr17	517625	517630	nonref	ORE15Mad	A4	5	ngs_te_mapper
RLG_Aurora_chr17_517625_517630_5_nonref	ORE90Mad_a123B5	0	RLG	Aurora	chr17	517625	517630	nonref	ORE90Mad	a123B5	5	ngs_te_mapper
RLG_Aurora_chr17_517625_517630_5_nonref	ORE15Mad_F6	0	RLG	Aurora	chr17	517625	517630	nonref	ORE15Mad	F6	5	ngs_te_mapper
RLG_Aurora_chr17_517625_517630_5_nonref	ORE90Mad_a123B20	0	RLG	Aurora	chr17	517625	517630	nonref	ORE90Mad	a123B20	5	ngs_te_mapper
RLG_Aurora_chr17_517625_517630_5_nonref	CH99_3D8	0	RLG	Aurora	chr17	517625	517630	nonref	CH99	3D8	5	ngs_te_mapper
RLG_Aurora_chr17_517625_517630_5_nonref	ORE15Mad_C7	0	RLG	Aurora	chr17	517625	517630	nonref	ORE15Mad	C7	5	ngs_te_mapper
RLG_Aurora_chr17_517625_517630_5_nonref	CH16_3R1	0	RLG	Aurora	chr17	517625	517630	nonref	CH16	3R1	5	ngs_te_mapper
RLG_Aurora_chr17_517625_517630_5_nonref	ORE90Mad_a123B17	0	RLG	Aurora	chr17	517625	517630	nonref	ORE90Mad	a123B17	5	ngs_te_mapper
RLG_Aurora_chr17_517625_517630_5_nonref	ISR92_Ar_16h	0	RLG	Aurora	chr17	517625	517630	nonref	ISR92	Ar_16h	5	ngs_te_mapper
RLG_Aurora_chr17_517625_517630_5_nonref	ISR92_Ar_5g	0	RLG	Aurora	chr17	517625	517630	nonref	ISR92	Ar_5g	5	ngs_te_mapper
RLG_Aurora_chr17_517625_517630_5_nonref	AUS01_1E5	0	RLG	Aurora	chr17	517625	517630	nonref	AUS01	100000	5	ngs_te_mapper
RLG_Aurora_chr17_517625_517630_5_nonref	CH16_3F4	0	RLG	Aurora	chr17	517625	517630	nonref	CH16	3F4	5	ngs_te_mapper
RLG_Aurora_chr17_517625_517630_5_nonref	AUS01_1D5	0	RLG	Aurora	chr17	517625	517630	nonref	AUS01	1D5	5	ngs_te_mapper
RLG_Aurora_chr17_517625_517630_5_nonref	CH16_3I14	0	RLG	Aurora	chr17	517625	517630	nonref	CH16	3I14	5	ngs_te_mapper
RLG_Aurora_chr17_517625_517630_5_nonref	CH99_3F2	0	RLG	Aurora	chr17	517625	517630	nonref	CH99	3F2	5	ngs_te_mapper
RLG_Aurora_chr17_517625_517630_5_nonref	AUS01_1A6	0	RLG	Aurora	chr17	517625	517630	nonref	AUS01	1A6	5	ngs_te_mapper
RLG_Aurora_chr17_517625_517630_5_nonref	ORE90Mad_a124A10	0	RLG	Aurora	chr17	517625	517630	nonref	ORE90Mad	a124A10	5	ngs_te_mapper
RLG_Aurora_chr17_517625_517630_5_nonref	ORE15Ste_A19	1	RLG	Aurora	chr17	517625	517630	nonref	ORE15Ste	A19	5	ngs_te_mapper
RLG_Aurora_chr17_517625_517630_5_nonref	ORE15Mad_B4	0	RLG	Aurora	chr17	517625	517630	nonref	ORE15Mad	B4	5	ngs_te_mapper
RLG_Aurora_chr17_517625_517630_5_nonref	ISR92_Ar_17i	0	RLG	Aurora	chr17	517625	517630	nonref	ISR92	Ar_17i	5	ngs_te_mapper
RLG_Aurora_chr17_517625_517630_5_nonref	AUS01_1G5	0	RLG	Aurora	chr17	517625	517630	nonref	AUS01	1G5	5	ngs_te_mapper
RLG_Aurora_chr17_517625_517630_5_nonref	ORE90Ste_a154A15	0	RLG	Aurora	chr17	517625	517630	nonref	ORE90Ste	a154A15	5	ngs_te_mapper
RLG_Aurora_chr17_517625_517630_5_nonref	ORE15Ste_A20	0	RLG	Aurora	chr17	517625	517630	nonref	ORE15Ste	A20	5	ngs_te_mapper
RLG_Aurora_chr17_517625_517630_5_nonref	CH16_3V27	0	RLG	Aurora	chr17	517625	517630	nonref	CH16	3V27	5	ngs_te_mapper
RLG_Aurora_chr17_517625_517630_5_nonref	CH16_3E9	0	RLG	Aurora	chr17	517625	517630	nonref	CH16	3000000000	5	ngs_te_mapper
RLG_Aurora_chr17_517625_517630_5_nonref	ORE15Ste_A21	0	RLG	Aurora	chr17	517625	517630	nonref	ORE15Ste	A21	5	ngs_te_mapper
RLG_Aurora_chr17_517625_517630_5_nonref	CH16_3O9	0	RLG	Aurora	chr17	517625	517630	nonref	CH16	3O9	5	ngs_te_mapper
RLG_Aurora_chr17_517625_517630_5_nonref	ORE15Ste_A7	0	RLG	Aurora	chr17	517625	517630	nonref	ORE15Ste	A7	5	ngs_te_mapper
RLG_Aurora_chr17_517625_517630_5_nonref	ORE90Ste_a153B19	0	RLG	Aurora	chr17	517625	517630	nonref	ORE90Ste	a153B19	5	ngs_te_mapper
RLG_Aurora_chr17_517625_517630_5_nonref	ORE90Mad_a123B6	0	RLG	Aurora	chr17	517625	517630	nonref	ORE90Mad	a123B6	5	ngs_te_mapper
RLG_Aurora_chr17_517625_517630_5_nonref	CH99_3A9	0	RLG	Aurora	chr17	517625	517630	nonref	CH99	3A9	5	ngs_te_mapper
RLG_Aurora_chr17_517625_517630_5_nonref	AUS01_1C8	0	RLG	Aurora	chr17	517625	517630	nonref	AUS01	1C8	5	ngs_te_mapper
RLG_Aurora_chr17_517625_517630_5_nonref	AUS01_1F2	0	RLG	Aurora	chr17	517625	517630	nonref	AUS01	1F2	5	ngs_te_mapper
RLG_Aurora_chr17_517625_517630_5_nonref	ORE90Ste_a152A15	0	RLG	Aurora	chr17	517625	517630	nonref	ORE90Ste	a152A15	5	ngs_te_mapper
RLG_Aurora_chr17_517625_517630_5_nonref	CH16_1A11	0	RLG	Aurora	chr17	517625	517630	nonref	CH16	1A11	5	ngs_te_mapper
RLG_Aurora_chr17_517625_517630_5_nonref	ORE90Ste_a152A13	0	RLG	Aurora	chr17	517625	517630	nonref	ORE90Ste	a152A13	5	ngs_te_mapper
RLG_Aurora_chr17_517625_517630_5_nonref	ORE90Mad_a124A7	0	RLG	Aurora	chr17	517625	517630	nonref	ORE90Mad	a124A7	5	ngs_te_mapper
RLG_Aurora_chr17_517625_517630_5_nonref	ORE15Mad_A1	0	RLG	Aurora	chr17	517625	517630	nonref	ORE15Mad	A1	5	ngs_te_mapper
RLG_Aurora_chr17_517625_517630_5_nonref	ORE90Ste_a153B18	0	RLG	Aurora	chr17	517625	517630	nonref	ORE90Ste	a153B18	5	ngs_te_mapper
RLG_Aurora_chr17_517625_517630_5_nonref	ORE90Ste_a154A17	0	RLG	Aurora	chr17	517625	517630	nonref	ORE90Ste	a154A17	5	ngs_te_mapper
RLG_Aurora_chr17_517625_517630_5_nonref	CH16_1C12	0	RLG	Aurora	chr17	517625	517630	nonref	CH16	1C12	5	ngs_te_mapper
RLG_Aurora_chr17_517625_517630_5_nonref	ORE15Ste_A17	0	RLG	Aurora	chr17	517625	517630	nonref	ORE15Ste	A17	5	ngs_te_mapper
RLG_Aurora_chr17_517625_517630_5_nonref	AUS01_1D8	0	RLG	Aurora	chr17	517625	517630	nonref	AUS01	1D8	5	ngs_te_mapper
RLG_Aurora_chr17_517625_517630_5_nonref	CH16_3I23	0	RLG	Aurora	chr17	517625	517630	nonref	CH16	3I23	5	ngs_te_mapper
RLG_Aurora_chr17_517625_517630_5_nonref	ORE90Mad_a124A5	0	RLG	Aurora	chr17	517625	517630	nonref	ORE90Mad	a124A5	5	ngs_te_mapper
RLG_Aurora_chr17_517625_517630_5_nonref	ORE15Mad_A3	0	RLG	Aurora	chr17	517625	517630	nonref	ORE15Mad	A3	5	ngs_te_mapper
RLG_Aurora_chr17_517625_517630_5_nonref	ORE90Ste_a154A3	0	RLG	Aurora	chr17	517625	517630	nonref	ORE90Ste	a154A3	5	ngs_te_mapper
RLG_Aurora_chr17_517625_517630_5_nonref	CH16_3D10	0	RLG	Aurora	chr17	517625	517630	nonref	CH16	3D10	5	ngs_te_mapper
RLG_Aurora_chr17_517625_517630_5_nonref	CH16_1D1	0	RLG	Aurora	chr17	517625	517630	nonref	CH16	1D1	5	ngs_te_mapper
RLG_Aurora_chr17_517625_517630_5_nonref	CH99_SW5	0	RLG	Aurora	chr17	517625	517630	nonref	CH99	SW5	5	ngs_te_mapper
RLG_Aurora_chr17_517625_517630_5_nonref	CH99_3H3	0	RLG	Aurora	chr17	517625	517630	nonref	CH99	3H3	5	ngs_te_mapper
RLG_Aurora_chr17_517625_517630_5_nonref	ORE90Ste_a153B1	0	RLG	Aurora	chr17	517625	517630	nonref	ORE90Ste	a153B1	5	ngs_te_mapper
RLG_Aurora_chr17_517625_517630_5_nonref	ORE15Mad_E5	0	RLG	Aurora	chr17	517625	517630	nonref	ORE15Mad	E5	5	ngs_te_mapper
RLG_Aurora_chr17_517625_517630_5_nonref	ISR92_Ar_4g	0	RLG	Aurora	chr17	517625	517630	nonref	ISR92	Ar_4g	5	ngs_te_mapper
RLG_Aurora_chr17_517625_517630_5_nonref	ORE15Ste_A16	0	RLG	Aurora	chr17	517625	517630	nonref	ORE15Ste	A16	5	ngs_te_mapper
RLG_Aurora_chr17_517625_517630_5_nonref	CH16_3N8	0	RLG	Aurora	chr17	517625	517630	nonref	CH16	3N8	5	ngs_te_mapper
RLG_Aurora_chr17_517625_517630_5_nonref	ISR92_Ar_17b	0	RLG	Aurora	chr17	517625	517630	nonref	ISR92	Ar_17b	5	ngs_te_mapper
RLG_Aurora_chr17_517625_517630_5_nonref	CH99_3H4	0	RLG	Aurora	chr17	517625	517630	nonref	CH99	3H4	5	ngs_te_mapper
RLG_Aurora_chr17_517625_517630_5_nonref	ISR92_Ar_2f	0	RLG	Aurora	chr17	517625	517630	nonref	ISR92	Ar_2f	5	ngs_te_mapper
RLG_Aurora_chr17_517625_517630_5_nonref	ORE15Ste_B19	0	RLG	Aurora	chr17	517625	517630	nonref	ORE15Ste	B19	5	ngs_te_mapper
RLG_Aurora_chr17_517625_517630_5_nonref	CH16_1A27	0	RLG	Aurora	chr17	517625	517630	nonref	CH16	1A27	5	ngs_te_mapper
RLG_Aurora_chr17_517625_517630_5_nonref	ORE15Mad_B3	0	RLG	Aurora	chr17	517625	517630	nonref	ORE15Mad	B3	5	ngs_te_mapper
RLG_Aurora_chr17_517625_517630_5_nonref	ORE15Ste_B14	0	RLG	Aurora	chr17	517625	517630	nonref	ORE15Ste	B14	5	ngs_te_mapper
RLG_Aurora_chr17_517625_517630_5_nonref	ORE15Mad_D2	0	RLG	Aurora	chr17	517625	517630	nonref	ORE15Mad	D2	5	ngs_te_mapper
RLG_Aurora_chr17_517625_517630_5_nonref	ORE90Mad_a123B19	0	RLG	Aurora	chr17	517625	517630	nonref	ORE90Mad	a123B19	5	ngs_te_mapper
RLG_Aurora_chr17_517625_517630_5_nonref	ORE15Mad_H4	0	RLG	Aurora	chr17	517625	517630	nonref	ORE15Mad	H4	5	ngs_te_mapper
RLG_Aurora_chr17_517625_517630_5_nonref	ISR92_Ar_17e	0	RLG	Aurora	chr17	517625	517630	nonref	ISR92	Ar_17e	5	ngs_te_mapper
RLG_Aurora_chr17_517625_517630_5_nonref	ORE15Ste_B18	0	RLG	Aurora	chr17	517625	517630	nonref	ORE15Ste	B18	5	ngs_te_mapper
RLG_Aurora_chr17_517625_517630_5_nonref	CH99_3F1	0	RLG	Aurora	chr17	517625	517630	nonref	CH99	3F1	5	ngs_te_mapper
RLG_Aurora_chr17_517625_517630_5_nonref	ORE15Ste_A18	0	RLG	Aurora	chr17	517625	517630	nonref	ORE15Ste	A18	5	ngs_te_mapper
RLG_Aurora_chr17_517625_517630_5_nonref	ORE15Ste_A9	0	RLG	Aurora	chr17	517625	517630	nonref	ORE15Ste	A9	5	ngs_te_mapper
RLG_Aurora_chr17_517625_517630_5_nonref	CH99_3H1	0	RLG	Aurora	chr17	517625	517630	nonref	CH99	3H1	5	ngs_te_mapper
RLG_Aurora_chr17_517625_517630_5_nonref	CH16_3W21	0	RLG	Aurora	chr17	517625	517630	nonref	CH16	3W21	5	ngs_te_mapper
RLG_Aurora_chr17_517625_517630_5_nonref	ORE90Ste_a153B9	0	RLG	Aurora	chr17	517625	517630	nonref	ORE90Ste	a153B9	5	ngs_te_mapper
RLG_Aurora_chr17_517625_517630_5_nonref	CH16_3G46	0	RLG	Aurora	chr17	517625	517630	nonref	CH16	3G46	5	ngs_te_mapper
RLG_Aurora_chr17_517625_517630_5_nonref	ORE15Mad_C4	0	RLG	Aurora	chr17	517625	517630	nonref	ORE15Mad	C4	5	ngs_te_mapper
RLG_Aurora_chr17_517625_517630_5_nonref	ORE15Mad_G3	0	RLG	Aurora	chr17	517625	517630	nonref	ORE15Mad	G3	5	ngs_te_mapper
RLG_Aurora_chr17_517625_517630_5_nonref	AUS01_1H8	0	RLG	Aurora	chr17	517625	517630	nonref	AUS01	1H8	5	ngs_te_mapper
RLG_Aurora_chr17_517625_517630_5_nonref	ORE15Mad_D5	0	RLG	Aurora	chr17	517625	517630	nonref	ORE15Mad	D5	5	ngs_te_mapper
RLG_Aurora_chr17_517625_517630_5_nonref	ORE15Ste_A2	0	RLG	Aurora	chr17	517625	517630	nonref	ORE15Ste	A2	5	ngs_te_mapper
RLG_Aurora_chr17_517625_517630_5_nonref	ORE15Ste_B22	0	RLG	Aurora	chr17	517625	517630	nonref	ORE15Ste	B22	5	ngs_te_mapper
RLG_Aurora_chr17_517625_517630_5_nonref	ORE15Ste_A13	0	RLG	Aurora	chr17	517625	517630	nonref	ORE15Ste	A13	5	ngs_te_mapper
RLG_Aurora_chr17_517625_517630_5_nonref	AUS01_1G2	0	RLG	Aurora	chr17	517625	517630	nonref	AUS01	1G2	5	ngs_te_mapper
RLG_Aurora_chr17_517625_517630_5_nonref	ORE15Mad_H2	0	RLG	Aurora	chr17	517625	517630	nonref	ORE15Mad	H2	5	ngs_te_mapper
RLG_Aurora_chr17_517625_517630_5_nonref	ORE90Mad_a123B9	0	RLG	Aurora	chr17	517625	517630	nonref	ORE90Mad	a123B9	5	ngs_te_mapper
RLG_Aurora_chr17_517625_517630_5_nonref	CH99_3G3	0	RLG	Aurora	chr17	517625	517630	nonref	CH99	3G3	5	ngs_te_mapper
RLG_Aurora_chr17_517625_517630_5_nonref	ISR92_Ar_12d	0	RLG	Aurora	chr17	517625	517630	nonref	ISR92	Ar_12d	5	ngs_te_mapper
RLG_Aurora_chr17_517625_517630_5_nonref	ORE15Mad_H1	0	RLG	Aurora	chr17	517625	517630	nonref	ORE15Mad	H1	5	ngs_te_mapper
RLG_Aurora_chr17_517625_517630_5_nonref	CH16_1C65	0	RLG	Aurora	chr17	517625	517630	nonref	CH16	1C65	5	ngs_te_mapper
RLG_Aurora_chr17_517625_517630_5_nonref	ORE90Ste_a154A7	0	RLG	Aurora	chr17	517625	517630	nonref	ORE90Ste	a154A7	5	ngs_te_mapper
RLG_Aurora_chr17_517625_517630_5_nonref	ORE90Mad_a124A11	0	RLG	Aurora	chr17	517625	517630	nonref	ORE90Mad	a124A11	5	ngs_te_mapper
RLG_Aurora_chr17_517625_517630_5_nonref	ORE90Ste_a154A10	0	RLG	Aurora	chr17	517625	517630	nonref	ORE90Ste	a154A10	5	ngs_te_mapper
RLG_Aurora_chr17_517625_517630_5_nonref	ORE15Ste_B6	0	RLG	Aurora	chr17	517625	517630	nonref	ORE15Ste	B6	5	ngs_te_mapper
RLG_Aurora_chr17_517625_517630_5_nonref	CH16_3U42	0	RLG	Aurora	chr17	517625	517630	nonref	CH16	3U42	5	ngs_te_mapper
RLG_Aurora_chr17_517625_517630_5_nonref	ORE90Mad_a124A4	0	RLG	Aurora	chr17	517625	517630	nonref	ORE90Mad	a124A4	5	ngs_te_mapper
RLG_Aurora_chr17_517625_517630_5_nonref	ORE15Mad_E1	0	RLG	Aurora	chr17	517625	517630	nonref	ORE15Mad	E1	5	ngs_te_mapper
RLG_Aurora_chr17_517625_517630_5_nonref	ISR92_Ar_11i	0	RLG	Aurora	chr17	517625	517630	nonref	ISR92	Ar_11i	5	ngs_te_mapper
RLG_Aurora_chr17_517625_517630_5_nonref	ISR92_Ar_2b	0	RLG	Aurora	chr17	517625	517630	nonref	ISR92	Ar_2b	5	ngs_te_mapper
RLG_Aurora_chr17_517625_517630_5_nonref	CH16_1H32	0	RLG	Aurora	chr17	517625	517630	nonref	CH16	1H32	5	ngs_te_mapper
RLG_Aurora_chr17_517625_517630_5_nonref	ORE90Ste_a152A8	0	RLG	Aurora	chr17	517625	517630	nonref	ORE90Ste	a152A8	5	ngs_te_mapper
RLG_Aurora_chr17_517625_517630_5_nonref	ORE90Mad_a123B4	0	RLG	Aurora	chr17	517625	517630	nonref	ORE90Mad	a123B4	5	ngs_te_mapper
RLG_Aurora_chr17_517625_517630_5_nonref	ORE15Mad_F2	0	RLG	Aurora	chr17	517625	517630	nonref	ORE15Mad	F2	5	ngs_te_mapper
RLG_Aurora_chr17_517625_517630_5_nonref	ORE15Ste_B4	0	RLG	Aurora	chr17	517625	517630	nonref	ORE15Ste	B4	5	ngs_te_mapper
RLG_Aurora_chr17_517625_517630_5_nonref	AUS01_1C2	0	RLG	Aurora	chr17	517625	517630	nonref	AUS01	1C2	5	ngs_te_mapper
RLG_Aurora_chr17_517625_517630_5_nonref	CH99_3F4	0	RLG	Aurora	chr17	517625	517630	nonref	CH99	3F4	5	ngs_te_mapper
RLG_Aurora_chr17_517625_517630_5_nonref	CH16_3D6	0	RLG	Aurora	chr17	517625	517630	nonref	CH16	3D6	5	ngs_te_mapper
RLG_Aurora_chr17_517625_517630_5_nonref	CH16_1C52	0	RLG	Aurora	chr17	517625	517630	nonref	CH16	1C52	5	ngs_te_mapper
RLG_Aurora_chr17_517625_517630_5_nonref	ORE90Mad_a124A1	0	RLG	Aurora	chr17	517625	517630	nonref	ORE90Mad	a124A1	5	ngs_te_mapper
RLG_Aurora_chr17_517625_517630_5_nonref	CH99_3C4	0	RLG	Aurora	chr17	517625	517630	nonref	CH99	3C4	5	ngs_te_mapper
RLG_Aurora_chr17_517625_517630_5_nonref	CH16_3F9	0	RLG	Aurora	chr17	517625	517630	nonref	CH16	3F9	5	ngs_te_mapper
RLG_Aurora_chr17_517625_517630_5_nonref	ORE15Mad_D6	0	RLG	Aurora	chr17	517625	517630	nonref	ORE15Mad	D6	5	ngs_te_mapper
RLG_Aurora_chr17_517625_517630_5_nonref	ORE90Ste_a152A16	0	RLG	Aurora	chr17	517625	517630	nonref	ORE90Ste	a152A16	5	ngs_te_mapper
RLG_Aurora_chr17_517625_517630_5_nonref	CH16_3F2	0	RLG	Aurora	chr17	517625	517630	nonref	CH16	3F2	5	ngs_te_mapper
RLG_Aurora_chr17_517625_517630_5_nonref	ORE90Mad_a123B7	0	RLG	Aurora	chr17	517625	517630	nonref	ORE90Mad	a123B7	5	ngs_te_mapper
RLG_Aurora_chr17_517625_517630_5_nonref	CH99_3D1	0	RLG	Aurora	chr17	517625	517630	nonref	CH99	3D1	5	ngs_te_mapper
RLG_Aurora_chr17_517625_517630_5_nonref	ORE90Ste_a152A11	0	RLG	Aurora	chr17	517625	517630	nonref	ORE90Ste	a152A11	5	ngs_te_mapper
RLG_Aurora_chr17_517625_517630_5_nonref	CH99_3D7	0	RLG	Aurora	chr17	517625	517630	nonref	CH99	3D7	5	ngs_te_mapper
RLG_Aurora_chr17_517625_517630_5_nonref	CH99_3G6	0	RLG	Aurora	chr17	517625	517630	nonref	CH99	3G6	5	ngs_te_mapper
RLG_Aurora_chr17_517625_517630_5_nonref	ORE15Ste_B10	0	RLG	Aurora	chr17	517625	517630	nonref	ORE15Ste	B10	5	ngs_te_mapper
RLG_Aurora_chr17_517625_517630_5_nonref	ISR92_Ar_1b	0	RLG	Aurora	chr17	517625	517630	nonref	ISR92	Ar_1b	5	ngs_te_mapper
RLG_Aurora_chr17_517625_517630_5_nonref	ISR92_Ar_21a	0	RLG	Aurora	chr17	517625	517630	nonref	ISR92	Ar_21a	5	ngs_te_mapper
RLG_Aurora_chr17_517625_517630_5_nonref	ORE15Ste_B23	0	RLG	Aurora	chr17	517625	517630	nonref	ORE15Ste	B23	5	ngs_te_mapper
RLG_Aurora_chr17_517625_517630_5_nonref	CH16_1A57	0	RLG	Aurora	chr17	517625	517630	nonref	CH16	1A57	5	ngs_te_mapper
RLG_Aurora_chr17_517625_517630_5_nonref	AUS01_1E4	0	RLG	Aurora	chr17	517625	517630	nonref	AUS01	10000	5	ngs_te_mapper
RLG_Aurora_chr17_517625_517630_5_nonref	AUS01_1D4	0	RLG	Aurora	chr17	517625	517630	nonref	AUS01	1D4	5	ngs_te_mapper
RLG_Aurora_chr17_517625_517630_5_nonref	ORE15Mad_G2	0	RLG	Aurora	chr17	517625	517630	nonref	ORE15Mad	G2	5	ngs_te_mapper
RLG_Aurora_chr17_517625_517630_5_nonref	ORE90Ste_a153B6	0	RLG	Aurora	chr17	517625	517630	nonref	ORE90Ste	a153B6	5	ngs_te_mapper
RLG_Aurora_chr17_517625_517630_5_nonref	CH16_3H33	0	RLG	Aurora	chr17	517625	517630	nonref	CH16	3H33	5	ngs_te_mapper
RLG_Aurora_chr17_517625_517630_5_nonref	AUS01_1F3	0	RLG	Aurora	chr17	517625	517630	nonref	AUS01	1F3	5	ngs_te_mapper
RLG_Aurora_chr17_517625_517630_5_nonref	ISR92_Ar_22f	0	RLG	Aurora	chr17	517625	517630	nonref	ISR92	Ar_22f	5	ngs_te_mapper
RLG_Aurora_chr17_517625_517630_5_nonref	ORE15Ste_B2	0	RLG	Aurora	chr17	517625	517630	nonref	ORE15Ste	B2	5	ngs_te_mapper
RLG_Aurora_chr17_517625_517630_5_nonref	CH99_3A5	0	RLG	Aurora	chr17	517625	517630	nonref	CH99	3A5	5	ngs_te_mapper
RLG_Aurora_chr17_517625_517630_5_nonref	ORE15Mad_D3	0	RLG	Aurora	chr17	517625	517630	nonref	ORE15Mad	D3	5	ngs_te_mapper
RLG_Aurora_chr17_517625_517630_5_nonref	ORE90Ste_a154A13	0	RLG	Aurora	chr17	517625	517630	nonref	ORE90Ste	a154A13	5	ngs_te_mapper
RLG_Aurora_chr17_517625_517630_5_nonref	ORE15Ste_B21	0	RLG	Aurora	chr17	517625	517630	nonref	ORE15Ste	B21	5	ngs_te_mapper
RLG_Aurora_chr17_517625_517630_5_nonref	ORE15Mad_F4	0	RLG	Aurora	chr17	517625	517630	nonref	ORE15Mad	F4	5	ngs_te_mapper
RLG_Aurora_chr17_517625_517630_5_nonref	ISR92_Ar_15a	0	RLG	Aurora	chr17	517625	517630	nonref	ISR92	Ar_15a	5	ngs_te_mapper
RLG_Aurora_chr17_517625_517630_5_nonref	ORE15Mad_E4	0	RLG	Aurora	chr17	517625	517630	nonref	ORE15Mad	E4	5	ngs_te_mapper
RLG_Aurora_chr17_517625_517630_5_nonref	ISR92_Ar_4b	0	RLG	Aurora	chr17	517625	517630	nonref	ISR92	Ar_4b	5	ngs_te_mapper
RLG_Aurora_chr17_517625_517630_5_nonref	ORE90Mad_a123B3	0	RLG	Aurora	chr17	517625	517630	nonref	ORE90Mad	a123B3	5	ngs_te_mapper
RLG_Aurora_chr17_517625_517630_5_nonref	ORE15Ste_A15	0	RLG	Aurora	chr17	517625	517630	nonref	ORE15Ste	A15	5	ngs_te_mapper
RLG_Aurora_chr17_517625_517630_5_nonref	ISR92_Ar_12e	0	RLG	Aurora	chr17	517625	517630	nonref	ISR92	Ar_12e	5	ngs_te_mapper
RLG_Aurora_chr17_517625_517630_5_nonref	ORE15Mad_E2	0	RLG	Aurora	chr17	517625	517630	nonref	ORE15Mad	E2	5	ngs_te_mapper
RLG_Aurora_chr17_517625_517630_5_nonref	CH99_SW39	0	RLG	Aurora	chr17	517625	517630	nonref	CH99	SW39	5	ngs_te_mapper
RLG_Aurora_chr17_517625_517630_5_nonref	ORE15Ste_A11	0	RLG	Aurora	chr17	517625	517630	nonref	ORE15Ste	A11	5	ngs_te_mapper
RLG_Aurora_chr17_517625_517630_5_nonref	CH16_3D7	0	RLG	Aurora	chr17	517625	517630	nonref	CH16	3D7	5	ngs_te_mapper
RLG_Aurora_chr17_546192_546197_5_nonref	CH99_3D3	0	RLG	Aurora	chr17	546192	546197	nonref	CH99	3D3	5	ngs_te_mapper
RLG_Aurora_chr17_546192_546197_5_nonref	ISR92_Ar_16h	0	RLG	Aurora	chr17	546192	546197	nonref	ISR92	Ar_16h	5	ngs_te_mapper
RLG_Aurora_chr17_546192_546197_5_nonref	ORE15Mad_H3	0	RLG	Aurora	chr17	546192	546197	nonref	ORE15Mad	H3	5	ngs_te_mapper
RLG_Aurora_chr17_546192_546197_5_nonref	ORE15Mad_H2	0	RLG	Aurora	chr17	546192	546197	nonref	ORE15Mad	H2	5	ngs_te_mapper
RLG_Aurora_chr17_546192_546197_5_nonref	ORE15Mad_E7	0	RLG	Aurora	chr17	546192	546197	nonref	ORE15Mad	E7	5	ngs_te_mapper
RLG_Aurora_chr17_546192_546197_5_nonref	CH16_3N8	0	RLG	Aurora	chr17	546192	546197	nonref	CH16	3N8	5	ngs_te_mapper
RLG_Aurora_chr17_546192_546197_5_nonref	ORE15Mad_D3	0	RLG	Aurora	chr17	546192	546197	nonref	ORE15Mad	D3	5	ngs_te_mapper
RLG_Aurora_chr17_546192_546197_5_nonref	ORE90Ste_a153B6	0	RLG	Aurora	chr17	546192	546197	nonref	ORE90Ste	a153B6	5	ngs_te_mapper
RLG_Aurora_chr17_546192_546197_5_nonref	ORE15Ste_A10	0	RLG	Aurora	chr17	546192	546197	nonref	ORE15Ste	A10	5	ngs_te_mapper
RLG_Aurora_chr17_546192_546197_5_nonref	AUS01_1C1	0	RLG	Aurora	chr17	546192	546197	nonref	AUS01	1C1	5	ngs_te_mapper
RLG_Aurora_chr17_546192_546197_5_nonref	CH16_3F2	0	RLG	Aurora	chr17	546192	546197	nonref	CH16	3F2	5	ngs_te_mapper
RLG_Aurora_chr17_546192_546197_5_nonref	ORE90Ste_a152A6	0	RLG	Aurora	chr17	546192	546197	nonref	ORE90Ste	a152A6	5	ngs_te_mapper
RLG_Aurora_chr17_546192_546197_5_nonref	ORE90Ste_a152A14	0	RLG	Aurora	chr17	546192	546197	nonref	ORE90Ste	a152A14	5	ngs_te_mapper
RLG_Aurora_chr17_546192_546197_5_nonref	CH16_3P15	0	RLG	Aurora	chr17	546192	546197	nonref	CH16	3P15	5	ngs_te_mapper
RLG_Aurora_chr17_546192_546197_5_nonref	CH99_3B4	0	RLG	Aurora	chr17	546192	546197	nonref	CH99	3B4	5	ngs_te_mapper
RLG_Aurora_chr17_546192_546197_5_nonref	ISR92_Ar_19e	0	RLG	Aurora	chr17	546192	546197	nonref	ISR92	Ar_19e	5	ngs_te_mapper
RLG_Aurora_chr17_546192_546197_5_nonref	CH16_3G34	0	RLG	Aurora	chr17	546192	546197	nonref	CH16	3G34	5	ngs_te_mapper
RLG_Aurora_chr17_546192_546197_5_nonref	ORE90Mad_a123B18	0	RLG	Aurora	chr17	546192	546197	nonref	ORE90Mad	a123B18	5	ngs_te_mapper
RLG_Aurora_chr17_546192_546197_5_nonref	ORE15Ste_B9	0	RLG	Aurora	chr17	546192	546197	nonref	ORE15Ste	B9	5	ngs_te_mapper
RLG_Aurora_chr17_546192_546197_5_nonref	ORE15Mad_F3	0	RLG	Aurora	chr17	546192	546197	nonref	ORE15Mad	F3	5	ngs_te_mapper
RLG_Aurora_chr17_546192_546197_5_nonref	ORE90Mad_a124A6	0	RLG	Aurora	chr17	546192	546197	nonref	ORE90Mad	a124A6	5	ngs_te_mapper
RLG_Aurora_chr17_546192_546197_5_nonref	ORE90Mad_a123B17	0	RLG	Aurora	chr17	546192	546197	nonref	ORE90Mad	a123B17	5	ngs_te_mapper
RLG_Aurora_chr17_546192_546197_5_nonref	AUS01_1H8	0	RLG	Aurora	chr17	546192	546197	nonref	AUS01	1H8	5	ngs_te_mapper
RLG_Aurora_chr17_546192_546197_5_nonref	CH99_3F2	0	RLG	Aurora	chr17	546192	546197	nonref	CH99	3F2	5	ngs_te_mapper
RLG_Aurora_chr17_546192_546197_5_nonref	ORE90Mad_a123B12	0	RLG	Aurora	chr17	546192	546197	nonref	ORE90Mad	a123B12	5	ngs_te_mapper
RLG_Aurora_chr17_546192_546197_5_nonref	ORE90Ste_a152A8	0	RLG	Aurora	chr17	546192	546197	nonref	ORE90Ste	a152A8	5	ngs_te_mapper
RLG_Aurora_chr17_546192_546197_5_nonref	CH99_3F3	0	RLG	Aurora	chr17	546192	546197	nonref	CH99	3F3	5	ngs_te_mapper
RLG_Aurora_chr17_546192_546197_5_nonref	CH99_3B2	0	RLG	Aurora	chr17	546192	546197	nonref	CH99	3B2	5	ngs_te_mapper
RLG_Aurora_chr17_546192_546197_5_nonref	ORE15Mad_D4	0	RLG	Aurora	chr17	546192	546197	nonref	ORE15Mad	D4	5	ngs_te_mapper
RLG_Aurora_chr17_546192_546197_5_nonref	ORE15Ste_B8	0	RLG	Aurora	chr17	546192	546197	nonref	ORE15Ste	B8	5	ngs_te_mapper
RLG_Aurora_chr17_546192_546197_5_nonref	ORE90Ste_a153B1	0	RLG	Aurora	chr17	546192	546197	nonref	ORE90Ste	a153B1	5	ngs_te_mapper
RLG_Aurora_chr17_546192_546197_5_nonref	ORE90Ste_a153B5	0	RLG	Aurora	chr17	546192	546197	nonref	ORE90Ste	a153B5	5	ngs_te_mapper
RLG_Aurora_chr17_546192_546197_5_nonref	ISR92_Ar_12f	0	RLG	Aurora	chr17	546192	546197	nonref	ISR92	Ar_12f	5	ngs_te_mapper
RLG_Aurora_chr17_546192_546197_5_nonref	ORE15Mad_H1	0	RLG	Aurora	chr17	546192	546197	nonref	ORE15Mad	H1	5	ngs_te_mapper
RLG_Aurora_chr17_546192_546197_5_nonref	ORE15Mad_F1	0	RLG	Aurora	chr17	546192	546197	nonref	ORE15Mad	F1	5	ngs_te_mapper
RLG_Aurora_chr17_546192_546197_5_nonref	CH99_3A6	0	RLG	Aurora	chr17	546192	546197	nonref	CH99	3A6	5	ngs_te_mapper
RLG_Aurora_chr17_546192_546197_5_nonref	CH16_3D6	0	RLG	Aurora	chr17	546192	546197	nonref	CH16	3D6	5	ngs_te_mapper
RLG_Aurora_chr17_546192_546197_5_nonref	ORE15Ste_A6	0	RLG	Aurora	chr17	546192	546197	nonref	ORE15Ste	A6	5	ngs_te_mapper
RLG_Aurora_chr17_546192_546197_5_nonref	CH99_3A2	0	RLG	Aurora	chr17	546192	546197	nonref	CH99	3A2	5	ngs_te_mapper
RLG_Aurora_chr17_546192_546197_5_nonref	ISR92_Ar_1c	0	RLG	Aurora	chr17	546192	546197	nonref	ISR92	Ar_1c	5	ngs_te_mapper
RLG_Aurora_chr17_546192_546197_5_nonref	ORE15Ste_A27	0	RLG	Aurora	chr17	546192	546197	nonref	ORE15Ste	A27	5	ngs_te_mapper
RLG_Aurora_chr17_546192_546197_5_nonref	AUS01_1C3	0	RLG	Aurora	chr17	546192	546197	nonref	AUS01	1C3	5	ngs_te_mapper
RLG_Aurora_chr17_546192_546197_5_nonref	AUS01_1E1	0	RLG	Aurora	chr17	546192	546197	nonref	AUS01	10	5	ngs_te_mapper
RLG_Aurora_chr17_546192_546197_5_nonref	CH16_3E9	0	RLG	Aurora	chr17	546192	546197	nonref	CH16	3000000000	5	ngs_te_mapper
RLG_Aurora_chr17_546192_546197_5_nonref	ORE15Ste_B24	0	RLG	Aurora	chr17	546192	546197	nonref	ORE15Ste	B24	5	ngs_te_mapper
RLG_Aurora_chr17_546192_546197_5_nonref	ORE90Mad_a123B20	0	RLG	Aurora	chr17	546192	546197	nonref	ORE90Mad	a123B20	5	ngs_te_mapper
RLG_Aurora_chr17_546192_546197_5_nonref	CH99_3A9	0	RLG	Aurora	chr17	546192	546197	nonref	CH99	3A9	5	ngs_te_mapper
RLG_Aurora_chr17_546192_546197_5_nonref	ORE90Mad_a123B14	0	RLG	Aurora	chr17	546192	546197	nonref	ORE90Mad	a123B14	5	ngs_te_mapper
RLG_Aurora_chr17_546192_546197_5_nonref	ORE15Ste_B5	0	RLG	Aurora	chr17	546192	546197	nonref	ORE15Ste	B5	5	ngs_te_mapper
RLG_Aurora_chr17_546192_546197_5_nonref	CH99_3F4	0	RLG	Aurora	chr17	546192	546197	nonref	CH99	3F4	5	ngs_te_mapper
RLG_Aurora_chr17_546192_546197_5_nonref	CH99_3A10	0	RLG	Aurora	chr17	546192	546197	nonref	CH99	3A10	5	ngs_te_mapper
RLG_Aurora_chr17_546192_546197_5_nonref	ORE90Mad_a123B2	0	RLG	Aurora	chr17	546192	546197	nonref	ORE90Mad	a123B2	5	ngs_te_mapper
RLG_Aurora_chr17_546192_546197_5_nonref	ISR92_Ar_5g	0	RLG	Aurora	chr17	546192	546197	nonref	ISR92	Ar_5g	5	ngs_te_mapper
RLG_Aurora_chr17_546192_546197_5_nonref	CH99_3A8	0	RLG	Aurora	chr17	546192	546197	nonref	CH99	3A8	5	ngs_te_mapper
RLG_Aurora_chr17_546192_546197_5_nonref	CH16_1B31	0	RLG	Aurora	chr17	546192	546197	nonref	CH16	1B31	5	ngs_te_mapper
RLG_Aurora_chr17_546192_546197_5_nonref	ORE15Mad_B1	0	RLG	Aurora	chr17	546192	546197	nonref	ORE15Mad	B1	5	ngs_te_mapper
RLG_Aurora_chr17_546192_546197_5_nonref	ORE15Ste_B16	0	RLG	Aurora	chr17	546192	546197	nonref	ORE15Ste	B16	5	ngs_te_mapper
RLG_Aurora_chr17_546192_546197_5_nonref	ORE15Mad_F6	0	RLG	Aurora	chr17	546192	546197	nonref	ORE15Mad	F6	5	ngs_te_mapper
RLG_Aurora_chr17_546192_546197_5_nonref	ISR92_Ar_17r	0	RLG	Aurora	chr17	546192	546197	nonref	ISR92	Ar_17r	5	ngs_te_mapper
RLG_Aurora_chr17_546192_546197_5_nonref	CH16_3O21	0	RLG	Aurora	chr17	546192	546197	nonref	CH16	3O21	5	ngs_te_mapper
RLG_Aurora_chr17_546192_546197_5_nonref	CH16_3P39	0	RLG	Aurora	chr17	546192	546197	nonref	CH16	3P39	5	ngs_te_mapper
RLG_Aurora_chr17_546192_546197_5_nonref	ISR92_Ar_18b	0	RLG	Aurora	chr17	546192	546197	nonref	ISR92	Ar_18b	5	ngs_te_mapper
RLG_Aurora_chr17_546192_546197_5_nonref	ORE15Ste_B11	0	RLG	Aurora	chr17	546192	546197	nonref	ORE15Ste	B11	5	ngs_te_mapper
RLG_Aurora_chr17_546192_546197_5_nonref	CH16_3G6	0	RLG	Aurora	chr17	546192	546197	nonref	CH16	3G6	5	ngs_te_mapper
RLG_Aurora_chr17_546192_546197_5_nonref	ORE15Mad_E3	0	RLG	Aurora	chr17	546192	546197	nonref	ORE15Mad	E3	5	ngs_te_mapper
RLG_Aurora_chr17_546192_546197_5_nonref	CH16_3U55	0	RLG	Aurora	chr17	546192	546197	nonref	CH16	3U55	5	ngs_te_mapper
RLG_Aurora_chr17_546192_546197_5_nonref	CH16_3M36	0	RLG	Aurora	chr17	546192	546197	nonref	CH16	3M36	5	ngs_te_mapper
RLG_Aurora_chr17_546192_546197_5_nonref	ORE15Mad_B4	0	RLG	Aurora	chr17	546192	546197	nonref	ORE15Mad	B4	5	ngs_te_mapper
RLG_Aurora_chr17_546192_546197_5_nonref	ORE15Ste_A16	0	RLG	Aurora	chr17	546192	546197	nonref	ORE15Ste	A16	5	ngs_te_mapper
RLG_Aurora_chr17_546192_546197_5_nonref	ISR92_Ar_11i	0	RLG	Aurora	chr17	546192	546197	nonref	ISR92	Ar_11i	5	ngs_te_mapper
RLG_Aurora_chr17_546192_546197_5_nonref	CH99_3F1	0	RLG	Aurora	chr17	546192	546197	nonref	CH99	3F1	5	ngs_te_mapper
RLG_Aurora_chr17_546192_546197_5_nonref	CH16_3G26	0	RLG	Aurora	chr17	546192	546197	nonref	CH16	3G26	5	ngs_te_mapper
RLG_Aurora_chr17_546192_546197_5_nonref	ORE15Ste_B15	0	RLG	Aurora	chr17	546192	546197	nonref	ORE15Ste	B15	5	ngs_te_mapper
RLG_Aurora_chr17_546192_546197_5_nonref	ISR92_Ar_5a	0	RLG	Aurora	chr17	546192	546197	nonref	ISR92	Ar_5a	5	ngs_te_mapper
RLG_Aurora_chr17_546192_546197_5_nonref	ORE90Mad_a124A5	0	RLG	Aurora	chr17	546192	546197	nonref	ORE90Mad	a124A5	5	ngs_te_mapper
RLG_Aurora_chr17_546192_546197_5_nonref	ORE90Mad_a123B15	0	RLG	Aurora	chr17	546192	546197	nonref	ORE90Mad	a123B15	5	ngs_te_mapper
RLG_Aurora_chr17_546192_546197_5_nonref	ORE90Ste_a152A11	0	RLG	Aurora	chr17	546192	546197	nonref	ORE90Ste	a152A11	5	ngs_te_mapper
RLG_Aurora_chr17_546192_546197_5_nonref	CH16_3D1	0	RLG	Aurora	chr17	546192	546197	nonref	CH16	3D1	5	ngs_te_mapper
RLG_Aurora_chr17_546192_546197_5_nonref	CH16_1A57	0	RLG	Aurora	chr17	546192	546197	nonref	CH16	1A57	5	ngs_te_mapper
RLG_Aurora_chr17_546192_546197_5_nonref	ORE90Mad_a123B11	0	RLG	Aurora	chr17	546192	546197	nonref	ORE90Mad	a123B11	5	ngs_te_mapper
RLG_Aurora_chr17_546192_546197_5_nonref	ORE15Mad_D1	0	RLG	Aurora	chr17	546192	546197	nonref	ORE15Mad	D1	5	ngs_te_mapper
RLG_Aurora_chr17_546192_546197_5_nonref	ORE15Ste_B1	0	RLG	Aurora	chr17	546192	546197	nonref	ORE15Ste	B1	5	ngs_te_mapper
RLG_Aurora_chr17_546192_546197_5_nonref	CH99_3D5	0	RLG	Aurora	chr17	546192	546197	nonref	CH99	3D5	5	ngs_te_mapper
RLG_Aurora_chr17_546192_546197_5_nonref	AUS01_1G2	0	RLG	Aurora	chr17	546192	546197	nonref	AUS01	1G2	5	ngs_te_mapper
RLG_Aurora_chr17_546192_546197_5_nonref	CH16_1D23	0	RLG	Aurora	chr17	546192	546197	nonref	CH16	1D23	5	ngs_te_mapper
RLG_Aurora_chr17_546192_546197_5_nonref	ISR92_Ar_15a	0	RLG	Aurora	chr17	546192	546197	nonref	ISR92	Ar_15a	5	ngs_te_mapper
RLG_Aurora_chr17_546192_546197_5_nonref	ISR92_Ar_2f	0	RLG	Aurora	chr17	546192	546197	nonref	ISR92	Ar_2f	5	ngs_te_mapper
RLG_Aurora_chr17_546192_546197_5_nonref	ORE90Mad_a123B6	0	RLG	Aurora	chr17	546192	546197	nonref	ORE90Mad	a123B6	5	ngs_te_mapper
RLG_Aurora_chr17_546192_546197_5_nonref	ORE15Ste_A24	0	RLG	Aurora	chr17	546192	546197	nonref	ORE15Ste	A24	5	ngs_te_mapper
RLG_Aurora_chr17_546192_546197_5_nonref	CH16_1K29	0	RLG	Aurora	chr17	546192	546197	nonref	CH16	1K29	5	ngs_te_mapper
RLG_Aurora_chr17_546192_546197_5_nonref	CH16_3K1	0	RLG	Aurora	chr17	546192	546197	nonref	CH16	3K1	5	ngs_te_mapper
RLG_Aurora_chr17_546192_546197_5_nonref	CH16_3T31	0	RLG	Aurora	chr17	546192	546197	nonref	CH16	3T31	5	ngs_te_mapper
RLG_Aurora_chr17_546192_546197_5_nonref	ORE15Ste_A20	0	RLG	Aurora	chr17	546192	546197	nonref	ORE15Ste	A20	5	ngs_te_mapper
RLG_Aurora_chr17_546192_546197_5_nonref	ORE15Mad_F5	0	RLG	Aurora	chr17	546192	546197	nonref	ORE15Mad	F5	5	ngs_te_mapper
RLG_Aurora_chr17_546192_546197_5_nonref	ORE15Mad_A1	0	RLG	Aurora	chr17	546192	546197	nonref	ORE15Mad	A1	5	ngs_te_mapper
RLG_Aurora_chr17_546192_546197_5_nonref	ISR92_Ar_16a	0	RLG	Aurora	chr17	546192	546197	nonref	ISR92	Ar_16a	5	ngs_te_mapper
RLG_Aurora_chr17_546192_546197_5_nonref	ORE15Mad_H7	0	RLG	Aurora	chr17	546192	546197	nonref	ORE15Mad	H7	5	ngs_te_mapper
RLG_Aurora_chr17_546192_546197_5_nonref	ORE15Mad_C5	0	RLG	Aurora	chr17	546192	546197	nonref	ORE15Mad	C5	5	ngs_te_mapper
RLG_Aurora_chr17_546192_546197_5_nonref	AUS01_1H6	0	RLG	Aurora	chr17	546192	546197	nonref	AUS01	1H6	5	ngs_te_mapper
RLG_Aurora_chr17_546192_546197_5_nonref	ORE15Mad_C4	0	RLG	Aurora	chr17	546192	546197	nonref	ORE15Mad	C4	5	ngs_te_mapper
RLG_Aurora_chr17_546192_546197_5_nonref	CH99_3D8	0	RLG	Aurora	chr17	546192	546197	nonref	CH99	3D8	5	ngs_te_mapper
RLG_Aurora_chr17_546192_546197_5_nonref	ORE90Mad_a124A11	0	RLG	Aurora	chr17	546192	546197	nonref	ORE90Mad	a124A11	5	ngs_te_mapper
RLG_Aurora_chr17_546192_546197_5_nonref	ORE15Mad_C7	0	RLG	Aurora	chr17	546192	546197	nonref	ORE15Mad	C7	5	ngs_te_mapper
RLG_Aurora_chr17_546192_546197_5_nonref	CH16_3E23	0	RLG	Aurora	chr17	546192	546197	nonref	CH16	3e+23	5	ngs_te_mapper
RLG_Aurora_chr17_546192_546197_5_nonref	ORE90Ste_a153B15	0	RLG	Aurora	chr17	546192	546197	nonref	ORE90Ste	a153B15	5	ngs_te_mapper
RLG_Aurora_chr17_546192_546197_5_nonref	CH16_3M3	0	RLG	Aurora	chr17	546192	546197	nonref	CH16	3M3	5	ngs_te_mapper
RLG_Aurora_chr17_546192_546197_5_nonref	ORE15Ste_A9	0	RLG	Aurora	chr17	546192	546197	nonref	ORE15Ste	A9	5	ngs_te_mapper
RLG_Aurora_chr17_546192_546197_5_nonref	ORE90Ste_a152A16	0	RLG	Aurora	chr17	546192	546197	nonref	ORE90Ste	a152A16	5	ngs_te_mapper
RLG_Aurora_chr17_546192_546197_5_nonref	ORE15Ste_B7	0	RLG	Aurora	chr17	546192	546197	nonref	ORE15Ste	B7	5	ngs_te_mapper
RLG_Aurora_chr17_546192_546197_5_nonref	CH16_3V27	0	RLG	Aurora	chr17	546192	546197	nonref	CH16	3V27	5	ngs_te_mapper
RLG_Aurora_chr17_546192_546197_5_nonref	ISR92_Ar_4f	0	RLG	Aurora	chr17	546192	546197	nonref	ISR92	Ar_4f	5	ngs_te_mapper
RLG_Aurora_chr17_546192_546197_5_nonref	ORE15Mad_A7	0	RLG	Aurora	chr17	546192	546197	nonref	ORE15Mad	A7	5	ngs_te_mapper
RLG_Aurora_chr17_546192_546197_5_nonref	ORE90Mad_a123B10	0	RLG	Aurora	chr17	546192	546197	nonref	ORE90Mad	a123B10	5	ngs_te_mapper
RLG_Aurora_chr17_546192_546197_5_nonref	CH99_3G2	0	RLG	Aurora	chr17	546192	546197	nonref	CH99	3G2	5	ngs_te_mapper
RLG_Aurora_chr17_546192_546197_5_nonref	CH16_1A27	0	RLG	Aurora	chr17	546192	546197	nonref	CH16	1A27	5	ngs_te_mapper
RLG_Aurora_chr17_546192_546197_5_nonref	ORE90Mad_a124A10	0	RLG	Aurora	chr17	546192	546197	nonref	ORE90Mad	a124A10	5	ngs_te_mapper
RLG_Aurora_chr17_546192_546197_5_nonref	ORE15Mad_C6	0	RLG	Aurora	chr17	546192	546197	nonref	ORE15Mad	C6	5	ngs_te_mapper
RLG_Aurora_chr17_546192_546197_5_nonref	CH16_3M19	0	RLG	Aurora	chr17	546192	546197	nonref	CH16	3M19	5	ngs_te_mapper
RLG_Aurora_chr17_546192_546197_5_nonref	ORE15Mad_G2	0	RLG	Aurora	chr17	546192	546197	nonref	ORE15Mad	G2	5	ngs_te_mapper
RLG_Aurora_chr17_546192_546197_5_nonref	AUS01_1A9	0	RLG	Aurora	chr17	546192	546197	nonref	AUS01	1A9	5	ngs_te_mapper
RLG_Aurora_chr17_546192_546197_5_nonref	ORE15Mad_E6	0	RLG	Aurora	chr17	546192	546197	nonref	ORE15Mad	E6	5	ngs_te_mapper
RLG_Aurora_chr17_546192_546197_5_nonref	ORE90Ste_a153B19	0	RLG	Aurora	chr17	546192	546197	nonref	ORE90Ste	a153B19	5	ngs_te_mapper
RLG_Aurora_chr17_546192_546197_5_nonref	ISR92_Ar_11g	0	RLG	Aurora	chr17	546192	546197	nonref	ISR92	Ar_11g	5	ngs_te_mapper
RLG_Aurora_chr17_546192_546197_5_nonref	CH16_3Q9	0	RLG	Aurora	chr17	546192	546197	nonref	CH16	3Q9	5	ngs_te_mapper
RLG_Aurora_chr17_546192_546197_5_nonref	CH16_3T39	0	RLG	Aurora	chr17	546192	546197	nonref	CH16	3T39	5	ngs_te_mapper
RLG_Aurora_chr17_546192_546197_5_nonref	ORE15Mad_D2	0	RLG	Aurora	chr17	546192	546197	nonref	ORE15Mad	D2	5	ngs_te_mapper
RLG_Aurora_chr17_546192_546197_5_nonref	ORE15Ste_A18	0	RLG	Aurora	chr17	546192	546197	nonref	ORE15Ste	A18	5	ngs_te_mapper
RLG_Aurora_chr17_546192_546197_5_nonref	ORE15Ste_A14	1	RLG	Aurora	chr17	546192	546197	nonref	ORE15Ste	A14	5	ngs_te_mapper
RLG_Aurora_chr17_546192_546197_5_nonref	ORE90Ste_a154A4	0	RLG	Aurora	chr17	546192	546197	nonref	ORE90Ste	a154A4	5	ngs_te_mapper
RLG_Aurora_chr17_546192_546197_5_nonref	ORE90Mad_a123B21	0	RLG	Aurora	chr17	546192	546197	nonref	ORE90Mad	a123B21	5	ngs_te_mapper
RLG_Aurora_chr17_546192_546197_5_nonref	CH99_3A4	0	RLG	Aurora	chr17	546192	546197	nonref	CH99	3A4	5	ngs_te_mapper
RLG_Aurora_chr17_546192_546197_5_nonref	CH16_1B73	0	RLG	Aurora	chr17	546192	546197	nonref	CH16	1B73	5	ngs_te_mapper
RLG_Aurora_chr17_546192_546197_5_nonref	CH16_3O24	0	RLG	Aurora	chr17	546192	546197	nonref	CH16	3O24	5	ngs_te_mapper
RLG_Aurora_chr17_546192_546197_5_nonref	ORE90Ste_a152A13	0	RLG	Aurora	chr17	546192	546197	nonref	ORE90Ste	a152A13	5	ngs_te_mapper
RLG_Aurora_chr17_546192_546197_5_nonref	ORE15Mad_G1	0	RLG	Aurora	chr17	546192	546197	nonref	ORE15Mad	G1	5	ngs_te_mapper
RLG_Aurora_chr17_546192_546197_5_nonref	ORE15Ste_A12	0	RLG	Aurora	chr17	546192	546197	nonref	ORE15Ste	A12	5	ngs_te_mapper
RLG_Aurora_chr17_546192_546197_5_nonref	ORE15Ste_B14	0	RLG	Aurora	chr17	546192	546197	nonref	ORE15Ste	B14	5	ngs_te_mapper
RLG_Aurora_chr17_546192_546197_5_nonref	CH99_3G6	0	RLG	Aurora	chr17	546192	546197	nonref	CH99	3G6	5	ngs_te_mapper
RLG_Aurora_chr17_546192_546197_5_nonref	ORE90Mad_a123B5	0	RLG	Aurora	chr17	546192	546197	nonref	ORE90Mad	a123B5	5	ngs_te_mapper
RLG_Aurora_chr17_546192_546197_5_nonref	AUS01_1C6	0	RLG	Aurora	chr17	546192	546197	nonref	AUS01	1C6	5	ngs_te_mapper
RLG_Aurora_chr17_546192_546197_5_nonref	ORE15Ste_A13	0	RLG	Aurora	chr17	546192	546197	nonref	ORE15Ste	A13	5	ngs_te_mapper
RLG_Aurora_chr17_546192_546197_5_nonref	ORE90Mad_a123B9	0	RLG	Aurora	chr17	546192	546197	nonref	ORE90Mad	a123B9	5	ngs_te_mapper
RLG_Aurora_chr17_546192_546197_5_nonref	CH16_3D10	0	RLG	Aurora	chr17	546192	546197	nonref	CH16	3D10	5	ngs_te_mapper
RLG_Aurora_chr17_546192_546197_5_nonref	CH99_3G3	0	RLG	Aurora	chr17	546192	546197	nonref	CH99	3G3	5	ngs_te_mapper
RLG_Aurora_chr17_546192_546197_5_nonref	CH16_1I3	0	RLG	Aurora	chr17	546192	546197	nonref	CH16	1I3	5	ngs_te_mapper
RLG_Aurora_chr17_546192_546197_5_nonref	ISR92_Ar_2b	0	RLG	Aurora	chr17	546192	546197	nonref	ISR92	Ar_2b	5	ngs_te_mapper
RLG_Aurora_chr17_546192_546197_5_nonref	ORE15Mad_D5	0	RLG	Aurora	chr17	546192	546197	nonref	ORE15Mad	D5	5	ngs_te_mapper
RLG_Aurora_chr17_546192_546197_5_nonref	ISR92_Ar_4e	0	RLG	Aurora	chr17	546192	546197	nonref	ISR92	Ar_4e	5	ngs_te_mapper
RLG_Aurora_chr17_546192_546197_5_nonref	CH99_3F5	0	RLG	Aurora	chr17	546192	546197	nonref	CH99	3F5	5	ngs_te_mapper
RLG_Aurora_chr17_546192_546197_5_nonref	AUS01_1B1	0	RLG	Aurora	chr17	546192	546197	nonref	AUS01	1B1	5	ngs_te_mapper
RLG_Aurora_chr17_546192_546197_5_nonref	ORE90Mad_a124A4	0	RLG	Aurora	chr17	546192	546197	nonref	ORE90Mad	a124A4	5	ngs_te_mapper
RLG_Aurora_chr17_546192_546197_5_nonref	CH16_3I14	0	RLG	Aurora	chr17	546192	546197	nonref	CH16	3I14	5	ngs_te_mapper
RLG_Aurora_chr17_546192_546197_5_nonref	ORE90Ste_a153B4	0	RLG	Aurora	chr17	546192	546197	nonref	ORE90Ste	a153B4	5	ngs_te_mapper
RLG_Aurora_chr17_546192_546197_5_nonref	AUS01_1A6	0	RLG	Aurora	chr17	546192	546197	nonref	AUS01	1A6	5	ngs_te_mapper
RLG_Aurora_chr17_546192_546197_5_nonref	AUS01_1B7	0	RLG	Aurora	chr17	546192	546197	nonref	AUS01	1B7	5	ngs_te_mapper
RLG_Aurora_chr17_546192_546197_5_nonref	ORE15Mad_A3	0	RLG	Aurora	chr17	546192	546197	nonref	ORE15Mad	A3	5	ngs_te_mapper
RLG_Aurora_chr17_546192_546197_5_nonref	ORE15Mad_C3	0	RLG	Aurora	chr17	546192	546197	nonref	ORE15Mad	C3	5	ngs_te_mapper
RLG_Aurora_chr17_546192_546197_5_nonref	CH16_3W21	0	RLG	Aurora	chr17	546192	546197	nonref	CH16	3W21	5	ngs_te_mapper
RLG_Aurora_chr17_546192_546197_5_nonref	CH99_3C7	0	RLG	Aurora	chr17	546192	546197	nonref	CH99	3C7	5	ngs_te_mapper
RLG_Aurora_chr17_546192_546197_5_nonref	CH16_1C12	0	RLG	Aurora	chr17	546192	546197	nonref	CH16	1C12	5	ngs_te_mapper
RLG_Aurora_chr17_546192_546197_5_nonref	AUS01_1E5	0	RLG	Aurora	chr17	546192	546197	nonref	AUS01	100000	5	ngs_te_mapper
RLG_Aurora_chr17_546192_546197_5_nonref	ISR92_Ar_17e	0	RLG	Aurora	chr17	546192	546197	nonref	ISR92	Ar_17e	5	ngs_te_mapper
RLG_Aurora_chr17_546192_546197_5_nonref	ORE15Mad_E5	0	RLG	Aurora	chr17	546192	546197	nonref	ORE15Mad	E5	5	ngs_te_mapper
RLG_Aurora_chr17_546192_546197_5_nonref	CH16_1E70	0	RLG	Aurora	chr17	546192	546197	nonref	CH16	1e+70	5	ngs_te_mapper
RLG_Aurora_chr17_546192_546197_5_nonref	AUS01_1A5	0	RLG	Aurora	chr17	546192	546197	nonref	AUS01	1A5	5	ngs_te_mapper
RLG_Aurora_chr17_546192_546197_5_nonref	CH99_3C4	0	RLG	Aurora	chr17	546192	546197	nonref	CH99	3C4	5	ngs_te_mapper
RLG_Aurora_chr17_546192_546197_5_nonref	ORE90Ste_a152A15	0	RLG	Aurora	chr17	546192	546197	nonref	ORE90Ste	a152A15	5	ngs_te_mapper
RLG_Aurora_chr17_546192_546197_5_nonref	AUS01_1F2	0	RLG	Aurora	chr17	546192	546197	nonref	AUS01	1F2	5	ngs_te_mapper
RLG_Aurora_chr17_546192_546197_5_nonref	ISR92_Ar_17i	0	RLG	Aurora	chr17	546192	546197	nonref	ISR92	Ar_17i	5	ngs_te_mapper
RLG_Aurora_chr17_546192_546197_5_nonref	CH99_3H4	0	RLG	Aurora	chr17	546192	546197	nonref	CH99	3H4	5	ngs_te_mapper
RLG_Aurora_chr17_546192_546197_5_nonref	ORE15Mad_A5	0	RLG	Aurora	chr17	546192	546197	nonref	ORE15Mad	A5	5	ngs_te_mapper
RLG_Aurora_chr17_546192_546197_5_nonref	ORE15Ste_A5	0	RLG	Aurora	chr17	546192	546197	nonref	ORE15Ste	A5	5	ngs_te_mapper
RLG_Aurora_chr17_546192_546197_5_nonref	ORE15Mad_D6	0	RLG	Aurora	chr17	546192	546197	nonref	ORE15Mad	D6	5	ngs_te_mapper
RLG_Aurora_chr17_546192_546197_5_nonref	ORE15Mad_G3	0	RLG	Aurora	chr17	546192	546197	nonref	ORE15Mad	G3	5	ngs_te_mapper
RLG_Aurora_chr17_546192_546197_5_nonref	ORE15Ste_A26	0	RLG	Aurora	chr17	546192	546197	nonref	ORE15Ste	A26	5	ngs_te_mapper
RLG_Aurora_chr17_546192_546197_5_nonref	ORE15Mad_H4	0	RLG	Aurora	chr17	546192	546197	nonref	ORE15Mad	H4	5	ngs_te_mapper
RLG_Aurora_chr17_546192_546197_5_nonref	ISR92_Ar_17d	0	RLG	Aurora	chr17	546192	546197	nonref	ISR92	Ar_17d	5	ngs_te_mapper
RLG_Aurora_chr17_546192_546197_5_nonref	ORE15Mad_A4	0	RLG	Aurora	chr17	546192	546197	nonref	ORE15Mad	A4	5	ngs_te_mapper
RLG_Aurora_chr17_546192_546197_5_nonref	ORE15Ste_A23	0	RLG	Aurora	chr17	546192	546197	nonref	ORE15Ste	A23	5	ngs_te_mapper
RLG_Aurora_chr17_546192_546197_5_nonref	AUS01_1D8	0	RLG	Aurora	chr17	546192	546197	nonref	AUS01	1D8	5	ngs_te_mapper
RLG_Aurora_chr17_546192_546197_5_nonref	ORE15Mad_B5	0	RLG	Aurora	chr17	546192	546197	nonref	ORE15Mad	B5	5	ngs_te_mapper
RLG_Aurora_chr17_546192_546197_5_nonref	ORE15Ste_B12	0	RLG	Aurora	chr17	546192	546197	nonref	ORE15Ste	B12	5	ngs_te_mapper
RLG_Aurora_chr17_546192_546197_5_nonref	AUS01_1B8	0	RLG	Aurora	chr17	546192	546197	nonref	AUS01	1B8	5	ngs_te_mapper
RLG_Aurora_chr17_546192_546197_5_nonref	ORE15Ste_A1	0	RLG	Aurora	chr17	546192	546197	nonref	ORE15Ste	A1	5	ngs_te_mapper
RLG_Aurora_chr17_546192_546197_5_nonref	CH99_3H1	0	RLG	Aurora	chr17	546192	546197	nonref	CH99	3H1	5	ngs_te_mapper
RLG_Aurora_chr17_546192_546197_5_nonref	AUS01_1H2	0	RLG	Aurora	chr17	546192	546197	nonref	AUS01	1H2	5	ngs_te_mapper
RLG_Aurora_chr17_546192_546197_5_nonref	ORE90Mad_a124A7	0	RLG	Aurora	chr17	546192	546197	nonref	ORE90Mad	a124A7	5	ngs_te_mapper
RLG_Aurora_chr17_546192_546197_5_nonref	CH16_1C52	0	RLG	Aurora	chr17	546192	546197	nonref	CH16	1C52	5	ngs_te_mapper
RLG_Aurora_chr17_546192_546197_5_nonref	ORE15Mad_C1	0	RLG	Aurora	chr17	546192	546197	nonref	ORE15Mad	C1	5	ngs_te_mapper
RLG_Aurora_chr17_546192_546197_5_nonref	CH16_3H33	0	RLG	Aurora	chr17	546192	546197	nonref	CH16	3H33	5	ngs_te_mapper
RLG_Aurora_chr17_546192_546197_5_nonref	CH16_3O9	0	RLG	Aurora	chr17	546192	546197	nonref	CH16	3O9	5	ngs_te_mapper
RLG_Aurora_chr17_546192_546197_5_nonref	ORE15Mad_B3	0	RLG	Aurora	chr17	546192	546197	nonref	ORE15Mad	B3	5	ngs_te_mapper
RLG_Aurora_chr17_546192_546197_5_nonref	CH99_15	1	RLG	Aurora	chr17	546192	546197	nonref	CH99	15	5	ngs_te_mapper
RLG_Aurora_chr17_546192_546197_5_nonref	ORE15Ste_A22	0	RLG	Aurora	chr17	546192	546197	nonref	ORE15Ste	A22	5	ngs_te_mapper
RLG_Aurora_chr17_546192_546197_5_nonref	ORE15Ste_B3	0	RLG	Aurora	chr17	546192	546197	nonref	ORE15Ste	B3	5	ngs_te_mapper
RLG_Aurora_chr17_546192_546197_5_nonref	ORE90Ste_a154A2	0	RLG	Aurora	chr17	546192	546197	nonref	ORE90Ste	a154A2	5	ngs_te_mapper
RLG_Aurora_chr17_546192_546197_5_nonref	ORE15Ste_A19	0	RLG	Aurora	chr17	546192	546197	nonref	ORE15Ste	A19	5	ngs_te_mapper
RLG_Aurora_chr17_546192_546197_5_nonref	CH16_3Q36	0	RLG	Aurora	chr17	546192	546197	nonref	CH16	3Q36	5	ngs_te_mapper
RLG_Aurora_chr17_546192_546197_5_nonref	CH16_3D7	0	RLG	Aurora	chr17	546192	546197	nonref	CH16	3D7	5	ngs_te_mapper
RLG_Aurora_chr17_546192_546197_5_nonref	CH99_SW5	0	RLG	Aurora	chr17	546192	546197	nonref	CH99	SW5	5	ngs_te_mapper
RLG_Aurora_chr17_546192_546197_5_nonref	CH99_3D7	0	RLG	Aurora	chr17	546192	546197	nonref	CH99	3D7	5	ngs_te_mapper
RLG_Aurora_chr17_546192_546197_5_nonref	ORE15Ste_B2	0	RLG	Aurora	chr17	546192	546197	nonref	ORE15Ste	B2	5	ngs_te_mapper
RLG_Aurora_chr17_546192_546197_5_nonref	ORE15Ste_B17	0	RLG	Aurora	chr17	546192	546197	nonref	ORE15Ste	B17	5	ngs_te_mapper
RLG_Aurora_chr17_546192_546197_5_nonref	ORE90Mad_a124A2	0	RLG	Aurora	chr17	546192	546197	nonref	ORE90Mad	a124A2	5	ngs_te_mapper
RLG_Aurora_chr17_546192_546197_5_nonref	ORE15Ste_B20	0	RLG	Aurora	chr17	546192	546197	nonref	ORE15Ste	B20	5	ngs_te_mapper
RLG_Aurora_chr17_546192_546197_5_nonref	ORE90Ste_a153B10	0	RLG	Aurora	chr17	546192	546197	nonref	ORE90Ste	a153B10	5	ngs_te_mapper
RLG_Aurora_chr17_546192_546197_5_nonref	ORE90Ste_a152A7	0	RLG	Aurora	chr17	546192	546197	nonref	ORE90Ste	a152A7	5	ngs_te_mapper
RLG_Aurora_chr17_546192_546197_5_nonref	ORE15Mad_C2	0	RLG	Aurora	chr17	546192	546197	nonref	ORE15Mad	C2	5	ngs_te_mapper
RLG_Aurora_chr17_546192_546197_5_nonref	CH16_1C65	0	RLG	Aurora	chr17	546192	546197	nonref	CH16	1C65	5	ngs_te_mapper
RLG_Aurora_chr17_546192_546197_5_nonref	AUS01_1C8	0	RLG	Aurora	chr17	546192	546197	nonref	AUS01	1C8	5	ngs_te_mapper
RLG_Aurora_chr17_546192_546197_5_nonref	CH99_28	0	RLG	Aurora	chr17	546192	546197	nonref	CH99	28	5	ngs_te_mapper
RLG_Aurora_chr17_546192_546197_5_nonref	ISR92_Ar_1j	0	RLG	Aurora	chr17	546192	546197	nonref	ISR92	Ar_1j	5	ngs_te_mapper
RLG_Aurora_chr17_546192_546197_5_nonref	ORE90Ste_a152A20	0	RLG	Aurora	chr17	546192	546197	nonref	ORE90Ste	a152A20	5	ngs_te_mapper
RLG_Aurora_chr17_546192_546197_5_nonref	CH16_1D1	0	RLG	Aurora	chr17	546192	546197	nonref	CH16	1D1	5	ngs_te_mapper
RLG_Aurora_chr17_546192_546197_5_nonref	AUS01_1C2	0	RLG	Aurora	chr17	546192	546197	nonref	AUS01	1C2	5	ngs_te_mapper
RLG_Aurora_chr17_546192_546197_5_nonref	ORE90Ste_a154A3	0	RLG	Aurora	chr17	546192	546197	nonref	ORE90Ste	a154A3	5	ngs_te_mapper
RLG_Aurora_chr17_546192_546197_5_nonref	ORE15Ste_B22	0	RLG	Aurora	chr17	546192	546197	nonref	ORE15Ste	B22	5	ngs_te_mapper
RLG_Aurora_chr17_546192_546197_5_nonref	ORE90Mad_a123B7	0	RLG	Aurora	chr17	546192	546197	nonref	ORE90Mad	a123B7	5	ngs_te_mapper
RLG_Aurora_chr17_546192_546197_5_nonref	CH16_3R1	0	RLG	Aurora	chr17	546192	546197	nonref	CH16	3R1	5	ngs_te_mapper
RLG_Aurora_chr17_546192_546197_5_nonref	CH16_3I23	0	RLG	Aurora	chr17	546192	546197	nonref	CH16	3I23	5	ngs_te_mapper
RLG_Aurora_chr17_546192_546197_5_nonref	ISR92_Ar_2c	0	RLG	Aurora	chr17	546192	546197	nonref	ISR92	Ar_2c	5	ngs_te_mapper
RLG_Aurora_chr17_546192_546197_5_nonref	ORE15Ste_B23	0	RLG	Aurora	chr17	546192	546197	nonref	ORE15Ste	B23	5	ngs_te_mapper
RLG_Aurora_chr17_546192_546197_5_nonref	ORE15Mad_E2	0	RLG	Aurora	chr17	546192	546197	nonref	ORE15Mad	E2	5	ngs_te_mapper
RLG_Aurora_chr17_546192_546197_5_nonref	ORE15Ste_B19	0	RLG	Aurora	chr17	546192	546197	nonref	ORE15Ste	B19	5	ngs_te_mapper
RLG_Aurora_chr17_546192_546197_5_nonref	ORE90Ste_a153B9	0	RLG	Aurora	chr17	546192	546197	nonref	ORE90Ste	a153B9	5	ngs_te_mapper
RLG_Aurora_chr17_546192_546197_5_nonref	CH16_3U42	0	RLG	Aurora	chr17	546192	546197	nonref	CH16	3U42	5	ngs_te_mapper
RLG_Aurora_chr17_546192_546197_5_nonref	ORE15Ste_A25	0	RLG	Aurora	chr17	546192	546197	nonref	ORE15Ste	A25	5	ngs_te_mapper
RLG_Aurora_chr17_546192_546197_5_nonref	CH99_3B8	0	RLG	Aurora	chr17	546192	546197	nonref	CH99	3B8	5	ngs_te_mapper
RLG_Aurora_chr17_546192_546197_5_nonref	ORE15Mad_F4	0	RLG	Aurora	chr17	546192	546197	nonref	ORE15Mad	F4	5	ngs_te_mapper
RLG_Aurora_chr17_546192_546197_5_nonref	ISR92_Ar_22f	0	RLG	Aurora	chr17	546192	546197	nonref	ISR92	Ar_22f	5	ngs_te_mapper
RLG_Aurora_chr17_546192_546197_5_nonref	ORE15Mad_F2	0	RLG	Aurora	chr17	546192	546197	nonref	ORE15Mad	F2	5	ngs_te_mapper
RLG_Aurora_chr17_546192_546197_5_nonref	ISR92_Ar_1b	0	RLG	Aurora	chr17	546192	546197	nonref	ISR92	Ar_1b	5	ngs_te_mapper
RLG_Aurora_chr17_546192_546197_5_nonref	ORE90Ste_a154A15	0	RLG	Aurora	chr17	546192	546197	nonref	ORE90Ste	a154A15	5	ngs_te_mapper
RLG_Aurora_chr17_546192_546197_5_nonref	ORE15Mad_E1	0	RLG	Aurora	chr17	546192	546197	nonref	ORE15Mad	E1	5	ngs_te_mapper
RLG_Aurora_chr17_546192_546197_5_nonref	AUS01_1D5	0	RLG	Aurora	chr17	546192	546197	nonref	AUS01	1D5	5	ngs_te_mapper
RLG_Aurora_chr17_546192_546197_5_nonref	ISR92_Ar_12d	0	RLG	Aurora	chr17	546192	546197	nonref	ISR92	Ar_12d	5	ngs_te_mapper
RLG_Aurora_chr17_546192_546197_5_nonref	ORE15Mad_G5	0	RLG	Aurora	chr17	546192	546197	nonref	ORE15Mad	G5	5	ngs_te_mapper
RLG_Aurora_chr17_546192_546197_5_nonref	ORE90Ste_a154A11	0	RLG	Aurora	chr17	546192	546197	nonref	ORE90Ste	a154A11	5	ngs_te_mapper
RLG_Aurora_chr17_546192_546197_5_nonref	ISR92_Ar_12e	0	RLG	Aurora	chr17	546192	546197	nonref	ISR92	Ar_12e	5	ngs_te_mapper
RLG_Aurora_chr17_546192_546197_5_nonref	ORE15Ste_B4	0	RLG	Aurora	chr17	546192	546197	nonref	ORE15Ste	B4	5	ngs_te_mapper
RLG_Aurora_chr17_546192_546197_5_nonref	CH99_3H3	0	RLG	Aurora	chr17	546192	546197	nonref	CH99	3H3	5	ngs_te_mapper
RLG_Aurora_chr17_546192_546197_5_nonref	CH99_3D1	0	RLG	Aurora	chr17	546192	546197	nonref	CH99	3D1	5	ngs_te_mapper
RLG_Aurora_chr17_546192_546197_5_nonref	ORE15Mad_G4	0	RLG	Aurora	chr17	546192	546197	nonref	ORE15Mad	G4	5	ngs_te_mapper
RLG_Aurora_chr17_546192_546197_5_nonref	ISR92_Ar_4b	0	RLG	Aurora	chr17	546192	546197	nonref	ISR92	Ar_4b	5	ngs_te_mapper
RLG_Aurora_chr17_546192_546197_5_nonref	AUS01_1D4	0	RLG	Aurora	chr17	546192	546197	nonref	AUS01	1D4	5	ngs_te_mapper
RLG_Aurora_chr17_546192_546197_5_nonref	ORE15Ste_A7	0	RLG	Aurora	chr17	546192	546197	nonref	ORE15Ste	A7	5	ngs_te_mapper
RLG_Aurora_chr17_546192_546197_5_nonref	ORE90Mad_a124A1	0	RLG	Aurora	chr17	546192	546197	nonref	ORE90Mad	a124A1	5	ngs_te_mapper
RLG_Aurora_chr17_546192_546197_5_nonref	ORE90Ste_a154A19	0	RLG	Aurora	chr17	546192	546197	nonref	ORE90Ste	a154A19	5	ngs_te_mapper
RLG_Aurora_chr17_546192_546197_5_nonref	ISR92_Ar_4g	0	RLG	Aurora	chr17	546192	546197	nonref	ISR92	Ar_4g	5	ngs_te_mapper
RLG_Aurora_chr17_546192_546197_5_nonref	ORE15Ste_A17	0	RLG	Aurora	chr17	546192	546197	nonref	ORE15Ste	A17	5	ngs_te_mapper
RLG_Aurora_chr17_546192_546197_5_nonref	AUS01_1F8	0	RLG	Aurora	chr17	546192	546197	nonref	AUS01	1F8	5	ngs_te_mapper
RLG_Aurora_chr17_546192_546197_5_nonref	ORE15Mad_A2	0	RLG	Aurora	chr17	546192	546197	nonref	ORE15Mad	A2	5	ngs_te_mapper
RLG_Aurora_chr17_546192_546197_5_nonref	ISR92_Ar_17b	0	RLG	Aurora	chr17	546192	546197	nonref	ISR92	Ar_17b	5	ngs_te_mapper
RLG_Aurora_chr17_546192_546197_5_nonref	CH16_3F4	0	RLG	Aurora	chr17	546192	546197	nonref	CH16	3F4	5	ngs_te_mapper
RLG_Aurora_chr17_546192_546197_5_nonref	ORE90Mad_a123B19	0	RLG	Aurora	chr17	546192	546197	nonref	ORE90Mad	a123B19	5	ngs_te_mapper
RLG_Aurora_chr17_546192_546197_5_nonref	ORE15Ste_B6	0	RLG	Aurora	chr17	546192	546197	nonref	ORE15Ste	B6	5	ngs_te_mapper
RLG_Aurora_chr17_546192_546197_5_nonref	ISR92_Ar_21a	0	RLG	Aurora	chr17	546192	546197	nonref	ISR92	Ar_21a	5	ngs_te_mapper
RLG_Aurora_chr17_546192_546197_5_nonref	ORE90Ste_a154A10	0	RLG	Aurora	chr17	546192	546197	nonref	ORE90Ste	a154A10	5	ngs_te_mapper
RLG_Aurora_chr17_546192_546197_5_nonref	CH99_3A1	0	RLG	Aurora	chr17	546192	546197	nonref	CH99	3A1	5	ngs_te_mapper
RLG_Aurora_chr17_546192_546197_5_nonref	ORE90Ste_a153B18	0	RLG	Aurora	chr17	546192	546197	nonref	ORE90Ste	a153B18	5	ngs_te_mapper
RLG_Aurora_chr17_546192_546197_5_nonref	AUS01_1A4	0	RLG	Aurora	chr17	546192	546197	nonref	AUS01	1A4	5	ngs_te_mapper
RLG_Aurora_chr17_546192_546197_5_nonref	ORE90Mad_a123B8	0	RLG	Aurora	chr17	546192	546197	nonref	ORE90Mad	a123B8	5	ngs_te_mapper
RLG_Aurora_chr17_546192_546197_5_nonref	AUS01_1B2	0	RLG	Aurora	chr17	546192	546197	nonref	AUS01	1B2	5	ngs_te_mapper
RLG_Aurora_chr17_546192_546197_5_nonref	ORE90Mad_a123B3	0	RLG	Aurora	chr17	546192	546197	nonref	ORE90Mad	a123B3	5	ngs_te_mapper
RLG_Aurora_chr17_546192_546197_5_nonref	ORE15Ste_A8	0	RLG	Aurora	chr17	546192	546197	nonref	ORE15Ste	A8	5	ngs_te_mapper
RLG_Aurora_chr17_546192_546197_5_nonref	ORE15Ste_A3	0	RLG	Aurora	chr17	546192	546197	nonref	ORE15Ste	A3	5	ngs_te_mapper
RLG_Aurora_chr17_546192_546197_5_nonref	ORE15Mad_A6	0	RLG	Aurora	chr17	546192	546197	nonref	ORE15Mad	A6	5	ngs_te_mapper
RLG_Aurora_chr17_546192_546197_5_nonref	CH16_3G46	0	RLG	Aurora	chr17	546192	546197	nonref	CH16	3G46	5	ngs_te_mapper
RLG_Aurora_chr17_546192_546197_5_nonref	ORE15Ste_B18	0	RLG	Aurora	chr17	546192	546197	nonref	ORE15Ste	B18	5	ngs_te_mapper
RLG_Aurora_chr17_546192_546197_5_nonref	AUS01_1G5	0	RLG	Aurora	chr17	546192	546197	nonref	AUS01	1G5	5	ngs_te_mapper
RLG_Aurora_chr17_546192_546197_5_nonref	ISR92_Ar_15c	0	RLG	Aurora	chr17	546192	546197	nonref	ISR92	Ar_15c	5	ngs_te_mapper
RLG_Aurora_chr17_546192_546197_5_nonref	CH16_1A11	0	RLG	Aurora	chr17	546192	546197	nonref	CH16	1A11	5	ngs_te_mapper
RLG_Aurora_chr17_546192_546197_5_nonref	ORE90Ste_a153B13	0	RLG	Aurora	chr17	546192	546197	nonref	ORE90Ste	a153B13	5	ngs_te_mapper
RLG_Aurora_chr17_546192_546197_5_nonref	ORE90Mad_a123B4	0	RLG	Aurora	chr17	546192	546197	nonref	ORE90Mad	a123B4	5	ngs_te_mapper
RLG_Aurora_chr17_546192_546197_5_nonref	CH99_3A5	0	RLG	Aurora	chr17	546192	546197	nonref	CH99	3A5	5	ngs_te_mapper
RLG_Aurora_chr17_546192_546197_5_nonref	ORE15Ste_A21	0	RLG	Aurora	chr17	546192	546197	nonref	ORE15Ste	A21	5	ngs_te_mapper
RLG_Aurora_chr17_546192_546197_5_nonref	ORE15Ste_A15	0	RLG	Aurora	chr17	546192	546197	nonref	ORE15Ste	A15	5	ngs_te_mapper
RLG_Aurora_chr17_546192_546197_5_nonref	CH16_3C19	0	RLG	Aurora	chr17	546192	546197	nonref	CH16	3C19	5	ngs_te_mapper
RLG_Aurora_chr17_546192_546197_5_nonref	ORE15Ste_B21	0	RLG	Aurora	chr17	546192	546197	nonref	ORE15Ste	B21	5	ngs_te_mapper
RLG_Aurora_chr17_546192_546197_5_nonref	ORE15Ste_A2	0	RLG	Aurora	chr17	546192	546197	nonref	ORE15Ste	A2	5	ngs_te_mapper
RLG_Aurora_chr17_546192_546197_5_nonref	CH16_1H32	0	RLG	Aurora	chr17	546192	546197	nonref	CH16	1H32	5	ngs_te_mapper
RLG_Aurora_chr17_546192_546197_5_nonref	ORE15Ste_A11	0	RLG	Aurora	chr17	546192	546197	nonref	ORE15Ste	A11	5	ngs_te_mapper
RLG_Aurora_chr17_546192_546197_5_nonref	CH16_3E45	0	RLG	Aurora	chr17	546192	546197	nonref	CH16	3e+45	5	ngs_te_mapper
RLG_Aurora_chr17_546192_546197_5_nonref	ORE15Ste_B10	0	RLG	Aurora	chr17	546192	546197	nonref	ORE15Ste	B10	5	ngs_te_mapper
RLG_Aurora_chr17_546192_546197_5_nonref	CH16_3N48	0	RLG	Aurora	chr17	546192	546197	nonref	CH16	3N48	5	ngs_te_mapper
RLG_Aurora_chr17_546192_546197_5_nonref	ORE90Ste_a154A7	0	RLG	Aurora	chr17	546192	546197	nonref	ORE90Ste	a154A7	5	ngs_te_mapper
RLG_Aurora_chr17_546192_546197_5_nonref	CH16_1B8	0	RLG	Aurora	chr17	546192	546197	nonref	CH16	1B8	5	ngs_te_mapper
RLG_Aurora_chr17_546192_546197_5_nonref	CH16_3F9	0	RLG	Aurora	chr17	546192	546197	nonref	CH16	3F9	5	ngs_te_mapper
RLG_Aurora_chr17_546192_546197_5_nonref	AUS01_1E4	0	RLG	Aurora	chr17	546192	546197	nonref	AUS01	10000	5	ngs_te_mapper
RLG_Aurora_chr17_546192_546197_5_nonref	ORE90Ste_a153B3	0	RLG	Aurora	chr17	546192	546197	nonref	ORE90Ste	a153B3	5	ngs_te_mapper
RLG_Aurora_chr17_546192_546197_5_nonref	ORE90Ste_a154A17	0	RLG	Aurora	chr17	546192	546197	nonref	ORE90Ste	a154A17	5	ngs_te_mapper
RLG_Aurora_chr17_546192_546197_5_nonref	ORE15Ste_A4	0	RLG	Aurora	chr17	546192	546197	nonref	ORE15Ste	A4	5	ngs_te_mapper
RLG_Aurora_chr17_546192_546197_5_nonref	CH99_SW39	0	RLG	Aurora	chr17	546192	546197	nonref	CH99	SW39	5	ngs_te_mapper
RLG_Aurora_chr17_546192_546197_5_nonref	AUS01_1F3	0	RLG	Aurora	chr17	546192	546197	nonref	AUS01	1F3	5	ngs_te_mapper
RLG_Aurora_chr17_546192_546197_5_nonref	ORE90Ste_a154A13	0	RLG	Aurora	chr17	546192	546197	nonref	ORE90Ste	a154A13	5	ngs_te_mapper
RLG_Aurora_chr17_546192_546197_5_nonref	ORE15Mad_E4	0	RLG	Aurora	chr17	546192	546197	nonref	ORE15Mad	E4	5	ngs_te_mapper
RLG_Aurora_chr18_254935_255107_172_refgen	ISR92_Ar_2b	0	RLG	Aurora	chr18	254935	255107	refgen	ISR92	Ar_2b	172	ngs_te_mapper
RLG_Aurora_chr18_254935_255107_172_refgen	ORE90Ste_a153B4	0	RLG	Aurora	chr18	254935	255107	refgen	ORE90Ste	a153B4	172	ngs_te_mapper
RLG_Aurora_chr18_254935_255107_172_refgen	ORE90Ste_a152A20	0	RLG	Aurora	chr18	254935	255107	refgen	ORE90Ste	a152A20	172	ngs_te_mapper
RLG_Aurora_chr18_254935_255107_172_refgen	CH16_3M3	0	RLG	Aurora	chr18	254935	255107	refgen	CH16	3M3	172	ngs_te_mapper
RLG_Aurora_chr18_254935_255107_172_refgen	CH16_3D7	0	RLG	Aurora	chr18	254935	255107	refgen	CH16	3D7	172	ngs_te_mapper
RLG_Aurora_chr18_254935_255107_172_refgen	ORE15Ste_A10	0	RLG	Aurora	chr18	254935	255107	refgen	ORE15Ste	A10	172	ngs_te_mapper
RLG_Aurora_chr18_254935_255107_172_refgen	CH16_3O21	0	RLG	Aurora	chr18	254935	255107	refgen	CH16	3O21	172	ngs_te_mapper
RLG_Aurora_chr18_254935_255107_172_refgen	CH99_15	0	RLG	Aurora	chr18	254935	255107	refgen	CH99	15	172	ngs_te_mapper
RLG_Aurora_chr18_254935_255107_172_refgen	ORE90Mad_a124A7	0	RLG	Aurora	chr18	254935	255107	refgen	ORE90Mad	a124A7	172	ngs_te_mapper
RLG_Aurora_chr18_254935_255107_172_refgen	ORE90Ste_a152A6	0	RLG	Aurora	chr18	254935	255107	refgen	ORE90Ste	a152A6	172	ngs_te_mapper
RLG_Aurora_chr18_254935_255107_172_refgen	ORE90Mad_a123B2	0	RLG	Aurora	chr18	254935	255107	refgen	ORE90Mad	a123B2	172	ngs_te_mapper
RLG_Aurora_chr18_254935_255107_172_refgen	CH99_3C7	0	RLG	Aurora	chr18	254935	255107	refgen	CH99	3C7	172	ngs_te_mapper
RLG_Aurora_chr18_254935_255107_172_refgen	AUS01_1B8	0	RLG	Aurora	chr18	254935	255107	refgen	AUS01	1B8	172	ngs_te_mapper
RLG_Aurora_chr18_254935_255107_172_refgen	ORE15Ste_B9	0	RLG	Aurora	chr18	254935	255107	refgen	ORE15Ste	B9	172	ngs_te_mapper
RLG_Aurora_chr18_254935_255107_172_refgen	CH16_3W21	0	RLG	Aurora	chr18	254935	255107	refgen	CH16	3W21	172	ngs_te_mapper
RLG_Aurora_chr18_254935_255107_172_refgen	CH16_3T39	0	RLG	Aurora	chr18	254935	255107	refgen	CH16	3T39	172	ngs_te_mapper
RLG_Aurora_chr18_254935_255107_172_refgen	CH99_3A5	0	RLG	Aurora	chr18	254935	255107	refgen	CH99	3A5	172	ngs_te_mapper
RLG_Aurora_chr18_254935_255107_172_refgen	ORE15Mad_D5	0	RLG	Aurora	chr18	254935	255107	refgen	ORE15Mad	D5	172	ngs_te_mapper
RLG_Aurora_chr18_254935_255107_172_refgen	ORE15Ste_B12	0	RLG	Aurora	chr18	254935	255107	refgen	ORE15Ste	B12	172	ngs_te_mapper
RLG_Aurora_chr18_254935_255107_172_refgen	ORE15Mad_A7	0	RLG	Aurora	chr18	254935	255107	refgen	ORE15Mad	A7	172	ngs_te_mapper
RLG_Aurora_chr18_254935_255107_172_refgen	ORE15Ste_B16	0	RLG	Aurora	chr18	254935	255107	refgen	ORE15Ste	B16	172	ngs_te_mapper
RLG_Aurora_chr18_254935_255107_172_refgen	ORE15Mad_E2	0	RLG	Aurora	chr18	254935	255107	refgen	ORE15Mad	E2	172	ngs_te_mapper
RLG_Aurora_chr18_254935_255107_172_refgen	ORE90Mad_a123B21	0	RLG	Aurora	chr18	254935	255107	refgen	ORE90Mad	a123B21	172	ngs_te_mapper
RLG_Aurora_chr18_254935_255107_172_refgen	CH16_3R1	0	RLG	Aurora	chr18	254935	255107	refgen	CH16	3R1	172	ngs_te_mapper
RLG_Aurora_chr18_254935_255107_172_refgen	ISR92_Ar_17i	0	RLG	Aurora	chr18	254935	255107	refgen	ISR92	Ar_17i	172	ngs_te_mapper
RLG_Aurora_chr18_254935_255107_172_refgen	ORE15Mad_H1	0	RLG	Aurora	chr18	254935	255107	refgen	ORE15Mad	H1	172	ngs_te_mapper
RLG_Aurora_chr18_254935_255107_172_refgen	CH99_3F2	0	RLG	Aurora	chr18	254935	255107	refgen	CH99	3F2	172	ngs_te_mapper
RLG_Aurora_chr18_254935_255107_172_refgen	ORE90Mad_a123B4	0	RLG	Aurora	chr18	254935	255107	refgen	ORE90Mad	a123B4	172	ngs_te_mapper
RLG_Aurora_chr18_254935_255107_172_refgen	ORE90Mad_a123B6	0	RLG	Aurora	chr18	254935	255107	refgen	ORE90Mad	a123B6	172	ngs_te_mapper
RLG_Aurora_chr18_254935_255107_172_refgen	ORE15Mad_G1	0	RLG	Aurora	chr18	254935	255107	refgen	ORE15Mad	G1	172	ngs_te_mapper
RLG_Aurora_chr18_254935_255107_172_refgen	ISR92_Ar_2c	0	RLG	Aurora	chr18	254935	255107	refgen	ISR92	Ar_2c	172	ngs_te_mapper
RLG_Aurora_chr18_254935_255107_172_refgen	CH16_3H33	0	RLG	Aurora	chr18	254935	255107	refgen	CH16	3H33	172	ngs_te_mapper
RLG_Aurora_chr18_254935_255107_172_refgen	CH99_3G3	0	RLG	Aurora	chr18	254935	255107	refgen	CH99	3G3	172	ngs_te_mapper
RLG_Aurora_chr18_254935_255107_172_refgen	ORE90Mad_a123B18	0	RLG	Aurora	chr18	254935	255107	refgen	ORE90Mad	a123B18	172	ngs_te_mapper
RLG_Aurora_chr18_254935_255107_172_refgen	CH16_1C12	0	RLG	Aurora	chr18	254935	255107	refgen	CH16	1C12	172	ngs_te_mapper
RLG_Aurora_chr18_254935_255107_172_refgen	AUS01_1A9	0	RLG	Aurora	chr18	254935	255107	refgen	AUS01	1A9	172	ngs_te_mapper
RLG_Aurora_chr18_254935_255107_172_refgen	ORE90Ste_a154A10	0	RLG	Aurora	chr18	254935	255107	refgen	ORE90Ste	a154A10	172	ngs_te_mapper
RLG_Aurora_chr18_254935_255107_172_refgen	AUS01_1D4	0	RLG	Aurora	chr18	254935	255107	refgen	AUS01	1D4	172	ngs_te_mapper
RLG_Aurora_chr18_254935_255107_172_refgen	CH99_3B4	0	RLG	Aurora	chr18	254935	255107	refgen	CH99	3B4	172	ngs_te_mapper
RLG_Aurora_chr18_254935_255107_172_refgen	ORE15Ste_B4	0	RLG	Aurora	chr18	254935	255107	refgen	ORE15Ste	B4	172	ngs_te_mapper
RLG_Aurora_chr18_254935_255107_172_refgen	ISR92_Ar_16h	0	RLG	Aurora	chr18	254935	255107	refgen	ISR92	Ar_16h	172	ngs_te_mapper
RLG_Aurora_chr18_254935_255107_172_refgen	ORE15Ste_A1	0	RLG	Aurora	chr18	254935	255107	refgen	ORE15Ste	A1	172	ngs_te_mapper
RLG_Aurora_chr18_254935_255107_172_refgen	ISR92_Ar_21a	0	RLG	Aurora	chr18	254935	255107	refgen	ISR92	Ar_21a	172	ngs_te_mapper
RLG_Aurora_chr18_254935_255107_172_refgen	ORE15Mad_H3	0	RLG	Aurora	chr18	254935	255107	refgen	ORE15Mad	H3	172	ngs_te_mapper
RLG_Aurora_chr18_254935_255107_172_refgen	ORE15Mad_C1	0	RLG	Aurora	chr18	254935	255107	refgen	ORE15Mad	C1	172	ngs_te_mapper
RLG_Aurora_chr18_254935_255107_172_refgen	ORE90Mad_a123B14	0	RLG	Aurora	chr18	254935	255107	refgen	ORE90Mad	a123B14	172	ngs_te_mapper
RLG_Aurora_chr18_254935_255107_172_refgen	ISR92_Ar_11i	0	RLG	Aurora	chr18	254935	255107	refgen	ISR92	Ar_11i	172	ngs_te_mapper
RLG_Aurora_chr18_254935_255107_172_refgen	ORE15Ste_A16	0	RLG	Aurora	chr18	254935	255107	refgen	ORE15Ste	A16	172	ngs_te_mapper
RLG_Aurora_chr18_254935_255107_172_refgen	CH16_1C65	0	RLG	Aurora	chr18	254935	255107	refgen	CH16	1C65	172	ngs_te_mapper
RLG_Aurora_chr18_254935_255107_172_refgen	CH16_1H32	0	RLG	Aurora	chr18	254935	255107	refgen	CH16	1H32	172	ngs_te_mapper
RLG_Aurora_chr18_254935_255107_172_refgen	ORE90Ste_a154A11	0	RLG	Aurora	chr18	254935	255107	refgen	ORE90Ste	a154A11	172	ngs_te_mapper
RLG_Aurora_chr18_254935_255107_172_refgen	CH99_SW5	0	RLG	Aurora	chr18	254935	255107	refgen	CH99	SW5	172	ngs_te_mapper
RLG_Aurora_chr18_254935_255107_172_refgen	ORE15Mad_F6	0	RLG	Aurora	chr18	254935	255107	refgen	ORE15Mad	F6	172	ngs_te_mapper
RLG_Aurora_chr18_254935_255107_172_refgen	CH16_1B73	0	RLG	Aurora	chr18	254935	255107	refgen	CH16	1B73	172	ngs_te_mapper
RLG_Aurora_chr18_254935_255107_172_refgen	ORE15Ste_A14	0	RLG	Aurora	chr18	254935	255107	refgen	ORE15Ste	A14	172	ngs_te_mapper
RLG_Aurora_chr18_254935_255107_172_refgen	CH16_3N8	0	RLG	Aurora	chr18	254935	255107	refgen	CH16	3N8	172	ngs_te_mapper
RLG_Aurora_chr18_254935_255107_172_refgen	AUS01_1H2	0	RLG	Aurora	chr18	254935	255107	refgen	AUS01	1H2	172	ngs_te_mapper
RLG_Aurora_chr18_254935_255107_172_refgen	ORE90Ste_a152A14	0	RLG	Aurora	chr18	254935	255107	refgen	ORE90Ste	a152A14	172	ngs_te_mapper
RLG_Aurora_chr18_254935_255107_172_refgen	ISR92_Ar_1j	0	RLG	Aurora	chr18	254935	255107	refgen	ISR92	Ar_1j	172	ngs_te_mapper
RLG_Aurora_chr18_254935_255107_172_refgen	AUS01_1E4	0	RLG	Aurora	chr18	254935	255107	refgen	AUS01	10000	172	ngs_te_mapper
RLG_Aurora_chr18_254935_255107_172_refgen	ORE90Ste_a154A19	0	RLG	Aurora	chr18	254935	255107	refgen	ORE90Ste	a154A19	172	ngs_te_mapper
RLG_Aurora_chr18_254935_255107_172_refgen	CH99_3F1	0	RLG	Aurora	chr18	254935	255107	refgen	CH99	3F1	172	ngs_te_mapper
RLG_Aurora_chr18_254935_255107_172_refgen	AUS01_1H8	0	RLG	Aurora	chr18	254935	255107	refgen	AUS01	1H8	172	ngs_te_mapper
RLG_Aurora_chr18_254935_255107_172_refgen	ORE15Ste_B11	0	RLG	Aurora	chr18	254935	255107	refgen	ORE15Ste	B11	172	ngs_te_mapper
RLG_Aurora_chr18_254935_255107_172_refgen	CH16_3F4	0	RLG	Aurora	chr18	254935	255107	refgen	CH16	3F4	172	ngs_te_mapper
RLG_Aurora_chr18_254935_255107_172_refgen	CH99_3H4	0	RLG	Aurora	chr18	254935	255107	refgen	CH99	3H4	172	ngs_te_mapper
RLG_Aurora_chr18_254935_255107_172_refgen	ORE15Mad_D4	0	RLG	Aurora	chr18	254935	255107	refgen	ORE15Mad	D4	172	ngs_te_mapper
RLG_Aurora_chr18_254935_255107_172_refgen	ORE15Ste_A11	0	RLG	Aurora	chr18	254935	255107	refgen	ORE15Ste	A11	172	ngs_te_mapper
RLG_Aurora_chr18_254935_255107_172_refgen	CH16_1I3	0	RLG	Aurora	chr18	254935	255107	refgen	CH16	1I3	172	ngs_te_mapper
RLG_Aurora_chr18_254935_255107_172_refgen	CH16_1D1	0	RLG	Aurora	chr18	254935	255107	refgen	CH16	1D1	172	ngs_te_mapper
RLG_Aurora_chr18_254935_255107_172_refgen	ORE90Ste_a153B10	0	RLG	Aurora	chr18	254935	255107	refgen	ORE90Ste	a153B10	172	ngs_te_mapper
RLG_Aurora_chr18_254935_255107_172_refgen	ORE15Mad_D2	0	RLG	Aurora	chr18	254935	255107	refgen	ORE15Mad	D2	172	ngs_te_mapper
RLG_Aurora_chr18_254935_255107_172_refgen	ORE15Ste_A6	0	RLG	Aurora	chr18	254935	255107	refgen	ORE15Ste	A6	172	ngs_te_mapper
RLG_Aurora_chr18_254935_255107_172_refgen	ORE15Mad_B5	0	RLG	Aurora	chr18	254935	255107	refgen	ORE15Mad	B5	172	ngs_te_mapper
RLG_Aurora_chr18_254935_255107_172_refgen	ORE15Mad_A5	0	RLG	Aurora	chr18	254935	255107	refgen	ORE15Mad	A5	172	ngs_te_mapper
RLG_Aurora_chr18_254935_255107_172_refgen	CH16_3G26	0	RLG	Aurora	chr18	254935	255107	refgen	CH16	3G26	172	ngs_te_mapper
RLG_Aurora_chr18_254935_255107_172_refgen	CH99_3B8	0	RLG	Aurora	chr18	254935	255107	refgen	CH99	3B8	172	ngs_te_mapper
RLG_Aurora_chr18_254935_255107_172_refgen	ORE90Mad_a123B20	0	RLG	Aurora	chr18	254935	255107	refgen	ORE90Mad	a123B20	172	ngs_te_mapper
RLG_Aurora_chr18_254935_255107_172_refgen	ORE15Ste_A8	0	RLG	Aurora	chr18	254935	255107	refgen	ORE15Ste	A8	172	ngs_te_mapper
RLG_Aurora_chr18_254935_255107_172_refgen	ORE15Mad_E3	0	RLG	Aurora	chr18	254935	255107	refgen	ORE15Mad	E3	172	ngs_te_mapper
RLG_Aurora_chr18_254935_255107_172_refgen	ORE90Ste_a152A13	0	RLG	Aurora	chr18	254935	255107	refgen	ORE90Ste	a152A13	172	ngs_te_mapper
RLG_Aurora_chr18_254935_255107_172_refgen	CH16_1D23	0	RLG	Aurora	chr18	254935	255107	refgen	CH16	1D23	172	ngs_te_mapper
RLG_Aurora_chr18_254935_255107_172_refgen	CH99_3A2	0	RLG	Aurora	chr18	254935	255107	refgen	CH99	3A2	172	ngs_te_mapper
RLG_Aurora_chr18_254935_255107_172_refgen	CH99_3G2	0	RLG	Aurora	chr18	254935	255107	refgen	CH99	3G2	172	ngs_te_mapper
RLG_Aurora_chr18_254935_255107_172_refgen	ISR92_Ar_19e	0	RLG	Aurora	chr18	254935	255107	refgen	ISR92	Ar_19e	172	ngs_te_mapper
RLG_Aurora_chr18_254935_255107_172_refgen	ORE15Ste_B2	0	RLG	Aurora	chr18	254935	255107	refgen	ORE15Ste	B2	172	ngs_te_mapper
RLG_Aurora_chr18_254935_255107_172_refgen	ISR92_Ar_2f	0	RLG	Aurora	chr18	254935	255107	refgen	ISR92	Ar_2f	172	ngs_te_mapper
RLG_Aurora_chr18_254935_255107_172_refgen	CH16_3M19	0	RLG	Aurora	chr18	254935	255107	refgen	CH16	3M19	172	ngs_te_mapper
RLG_Aurora_chr18_254935_255107_172_refgen	ORE90Mad_a123B15	0	RLG	Aurora	chr18	254935	255107	refgen	ORE90Mad	a123B15	172	ngs_te_mapper
RLG_Aurora_chr18_254935_255107_172_refgen	ORE15Ste_A5	0	RLG	Aurora	chr18	254935	255107	refgen	ORE15Ste	A5	172	ngs_te_mapper
RLG_Aurora_chr18_254935_255107_172_refgen	ORE15Ste_B18	0	RLG	Aurora	chr18	254935	255107	refgen	ORE15Ste	B18	172	ngs_te_mapper
RLG_Aurora_chr18_254935_255107_172_refgen	AUS01_1E5	0	RLG	Aurora	chr18	254935	255107	refgen	AUS01	100000	172	ngs_te_mapper
RLG_Aurora_chr18_254935_255107_172_refgen	ISR92_Ar_5g	0	RLG	Aurora	chr18	254935	255107	refgen	ISR92	Ar_5g	172	ngs_te_mapper
RLG_Aurora_chr18_254935_255107_172_refgen	CH99_3D5	0	RLG	Aurora	chr18	254935	255107	refgen	CH99	3D5	172	ngs_te_mapper
RLG_Aurora_chr18_254935_255107_172_refgen	ISR92_Ar_12e	0	RLG	Aurora	chr18	254935	255107	refgen	ISR92	Ar_12e	172	ngs_te_mapper
RLG_Aurora_chr18_254935_255107_172_refgen	CH16_1E70	0	RLG	Aurora	chr18	254935	255107	refgen	CH16	1e+70	172	ngs_te_mapper
RLG_Aurora_chr18_254935_255107_172_refgen	CH99_3D3	0	RLG	Aurora	chr18	254935	255107	refgen	CH99	3D3	172	ngs_te_mapper
RLG_Aurora_chr18_254935_255107_172_refgen	CH99_3F4	0	RLG	Aurora	chr18	254935	255107	refgen	CH99	3F4	172	ngs_te_mapper
RLG_Aurora_chr18_254935_255107_172_refgen	ORE15Ste_B1	0	RLG	Aurora	chr18	254935	255107	refgen	ORE15Ste	B1	172	ngs_te_mapper
RLG_Aurora_chr18_254935_255107_172_refgen	ORE15Ste_A2	0	RLG	Aurora	chr18	254935	255107	refgen	ORE15Ste	A2	172	ngs_te_mapper
RLG_Aurora_chr18_254935_255107_172_refgen	ORE90Mad_a124A4	0	RLG	Aurora	chr18	254935	255107	refgen	ORE90Mad	a124A4	172	ngs_te_mapper
RLG_Aurora_chr18_254935_255107_172_refgen	CH16_3P39	0	RLG	Aurora	chr18	254935	255107	refgen	CH16	3P39	172	ngs_te_mapper
RLG_Aurora_chr18_254935_255107_172_refgen	CH99_3A4	0	RLG	Aurora	chr18	254935	255107	refgen	CH99	3A4	172	ngs_te_mapper
RLG_Aurora_chr18_254935_255107_172_refgen	AUS01_1A6	0	RLG	Aurora	chr18	254935	255107	refgen	AUS01	1A6	172	ngs_te_mapper
RLG_Aurora_chr18_254935_255107_172_refgen	ORE15Ste_B23	0	RLG	Aurora	chr18	254935	255107	refgen	ORE15Ste	B23	172	ngs_te_mapper
RLG_Aurora_chr18_254935_255107_172_refgen	ISR92_Ar_1b	0	RLG	Aurora	chr18	254935	255107	refgen	ISR92	Ar_1b	172	ngs_te_mapper
RLG_Aurora_chr18_254935_255107_172_refgen	AUS01_1C6	0	RLG	Aurora	chr18	254935	255107	refgen	AUS01	1C6	172	ngs_te_mapper
RLG_Aurora_chr18_254935_255107_172_refgen	CH99_3D1	0	RLG	Aurora	chr18	254935	255107	refgen	CH99	3D1	172	ngs_te_mapper
RLG_Aurora_chr18_254935_255107_172_refgen	ORE90Ste_a153B6	0	RLG	Aurora	chr18	254935	255107	refgen	ORE90Ste	a153B6	172	ngs_te_mapper
RLG_Aurora_chr18_254935_255107_172_refgen	CH16_3Q36	0	RLG	Aurora	chr18	254935	255107	refgen	CH16	3Q36	172	ngs_te_mapper
RLG_Aurora_chr18_254935_255107_172_refgen	ORE90Mad_a123B12	0	RLG	Aurora	chr18	254935	255107	refgen	ORE90Mad	a123B12	172	ngs_te_mapper
RLG_Aurora_chr18_254935_255107_172_refgen	ORE90Ste_a153B1	0	RLG	Aurora	chr18	254935	255107	refgen	ORE90Ste	a153B1	172	ngs_te_mapper
RLG_Aurora_chr18_254935_255107_172_refgen	CH99_3A8	0	RLG	Aurora	chr18	254935	255107	refgen	CH99	3A8	172	ngs_te_mapper
RLG_Aurora_chr18_254935_255107_172_refgen	AUS01_1C3	0	RLG	Aurora	chr18	254935	255107	refgen	AUS01	1C3	172	ngs_te_mapper
RLG_Aurora_chr18_254935_255107_172_refgen	ORE15Mad_H2	0	RLG	Aurora	chr18	254935	255107	refgen	ORE15Mad	H2	172	ngs_te_mapper
RLG_Aurora_chr18_254935_255107_172_refgen	ORE15Ste_A24	0	RLG	Aurora	chr18	254935	255107	refgen	ORE15Ste	A24	172	ngs_te_mapper
RLG_Aurora_chr18_254935_255107_172_refgen	ORE15Ste_A4	0	RLG	Aurora	chr18	254935	255107	refgen	ORE15Ste	A4	172	ngs_te_mapper
RLG_Aurora_chr18_254935_255107_172_refgen	ISR92_Ar_15c	0	RLG	Aurora	chr18	254935	255107	refgen	ISR92	Ar_15c	172	ngs_te_mapper
RLG_Aurora_chr18_254935_255107_172_refgen	CH16_3G34	0	RLG	Aurora	chr18	254935	255107	refgen	CH16	3G34	172	ngs_te_mapper
RLG_Aurora_chr18_254935_255107_172_refgen	ORE15Mad_E6	0	RLG	Aurora	chr18	254935	255107	refgen	ORE15Mad	E6	172	ngs_te_mapper
RLG_Aurora_chr18_254935_255107_172_refgen	ISR92_Ar_16a	0	RLG	Aurora	chr18	254935	255107	refgen	ISR92	Ar_16a	172	ngs_te_mapper
RLG_Aurora_chr18_254935_255107_172_refgen	CH99_3B2	0	RLG	Aurora	chr18	254935	255107	refgen	CH99	3B2	172	ngs_te_mapper
RLG_Aurora_chr18_254935_255107_172_refgen	ORE15Ste_A3	0	RLG	Aurora	chr18	254935	255107	refgen	ORE15Ste	A3	172	ngs_te_mapper
RLG_Aurora_chr18_254935_255107_172_refgen	ORE15Mad_D6	0	RLG	Aurora	chr18	254935	255107	refgen	ORE15Mad	D6	172	ngs_te_mapper
RLG_Aurora_chr18_254935_255107_172_refgen	ISR92_Ar_15a	0	RLG	Aurora	chr18	254935	255107	refgen	ISR92	Ar_15a	172	ngs_te_mapper
RLG_Aurora_chr18_254935_255107_172_refgen	ISR92_Ar_17e	0	RLG	Aurora	chr18	254935	255107	refgen	ISR92	Ar_17e	172	ngs_te_mapper
RLG_Aurora_chr18_254935_255107_172_refgen	ORE15Ste_B24	0	RLG	Aurora	chr18	254935	255107	refgen	ORE15Ste	B24	172	ngs_te_mapper
RLG_Aurora_chr18_254935_255107_172_refgen	ORE15Ste_B14	0	RLG	Aurora	chr18	254935	255107	refgen	ORE15Ste	B14	172	ngs_te_mapper
RLG_Aurora_chr18_254935_255107_172_refgen	ISR92_Ar_11g	0	RLG	Aurora	chr18	254935	255107	refgen	ISR92	Ar_11g	172	ngs_te_mapper
RLG_Aurora_chr18_254935_255107_172_refgen	AUS01_1G2	0	RLG	Aurora	chr18	254935	255107	refgen	AUS01	1G2	172	ngs_te_mapper
RLG_Aurora_chr18_254935_255107_172_refgen	AUS01_1D8	0	RLG	Aurora	chr18	254935	255107	refgen	AUS01	1D8	172	ngs_te_mapper
RLG_Aurora_chr18_254935_255107_172_refgen	ISR92_Ar_22f	0	RLG	Aurora	chr18	254935	255107	refgen	ISR92	Ar_22f	172	ngs_te_mapper
RLG_Aurora_chr18_254935_255107_172_refgen	AUS01_1F8	0	RLG	Aurora	chr18	254935	255107	refgen	AUS01	1F8	172	ngs_te_mapper
RLG_Aurora_chr18_254935_255107_172_refgen	ORE90Mad_a123B19	0	RLG	Aurora	chr18	254935	255107	refgen	ORE90Mad	a123B19	172	ngs_te_mapper
RLG_Aurora_chr18_254935_255107_172_refgen	CH16_3E45	0	RLG	Aurora	chr18	254935	255107	refgen	CH16	3e+45	172	ngs_te_mapper
RLG_Aurora_chr18_254935_255107_172_refgen	ORE90Ste_a153B5	0	RLG	Aurora	chr18	254935	255107	refgen	ORE90Ste	a153B5	172	ngs_te_mapper
RLG_Aurora_chr18_254935_255107_172_refgen	CH99_3A10	0	RLG	Aurora	chr18	254935	255107	refgen	CH99	3A10	172	ngs_te_mapper
RLG_Aurora_chr18_254935_255107_172_refgen	ORE15Ste_A13	0	RLG	Aurora	chr18	254935	255107	refgen	ORE15Ste	A13	172	ngs_te_mapper
RLG_Aurora_chr18_254935_255107_172_refgen	CH16_3D10	0	RLG	Aurora	chr18	254935	255107	refgen	CH16	3D10	172	ngs_te_mapper
RLG_Aurora_chr18_254935_255107_172_refgen	ORE15Ste_A23	0	RLG	Aurora	chr18	254935	255107	refgen	ORE15Ste	A23	172	ngs_te_mapper
RLG_Aurora_chr18_254935_255107_172_refgen	ISR92_Ar_4f	0	RLG	Aurora	chr18	254935	255107	refgen	ISR92	Ar_4f	172	ngs_te_mapper
RLG_Aurora_chr18_254935_255107_172_refgen	CH16_3T31	0	RLG	Aurora	chr18	254935	255107	refgen	CH16	3T31	172	ngs_te_mapper
RLG_Aurora_chr18_254935_255107_172_refgen	ORE15Ste_A26	0	RLG	Aurora	chr18	254935	255107	refgen	ORE15Ste	A26	172	ngs_te_mapper
RLG_Aurora_chr18_254935_255107_172_refgen	ORE15Ste_B8	0	RLG	Aurora	chr18	254935	255107	refgen	ORE15Ste	B8	172	ngs_te_mapper
RLG_Aurora_chr18_254935_255107_172_refgen	CH99_3A6	0	RLG	Aurora	chr18	254935	255107	refgen	CH99	3A6	172	ngs_te_mapper
RLG_Aurora_chr18_254935_255107_172_refgen	CH16_1K29	0	RLG	Aurora	chr18	254935	255107	refgen	CH16	1K29	172	ngs_te_mapper
RLG_Aurora_chr18_254935_255107_172_refgen	ORE90Mad_a124A1	0	RLG	Aurora	chr18	254935	255107	refgen	ORE90Mad	a124A1	172	ngs_te_mapper
RLG_Aurora_chr18_254935_255107_172_refgen	ORE15Ste_B17	0	RLG	Aurora	chr18	254935	255107	refgen	ORE15Ste	B17	172	ngs_te_mapper
RLG_Aurora_chr18_254935_255107_172_refgen	ORE15Mad_H4	0	RLG	Aurora	chr18	254935	255107	refgen	ORE15Mad	H4	172	ngs_te_mapper
RLG_Aurora_chr18_254935_255107_172_refgen	ORE90Mad_a124A11	0	RLG	Aurora	chr18	254935	255107	refgen	ORE90Mad	a124A11	172	ngs_te_mapper
RLG_Aurora_chr18_254935_255107_172_refgen	ORE90Ste_a154A3	0	RLG	Aurora	chr18	254935	255107	refgen	ORE90Ste	a154A3	172	ngs_te_mapper
RLG_Aurora_chr18_254935_255107_172_refgen	CH16_3U42	0	RLG	Aurora	chr18	254935	255107	refgen	CH16	3U42	172	ngs_te_mapper
RLG_Aurora_chr18_254935_255107_172_refgen	CH16_3G46	0	RLG	Aurora	chr18	254935	255107	refgen	CH16	3G46	172	ngs_te_mapper
RLG_Aurora_chr18_254935_255107_172_refgen	ORE90Ste_a153B19	0	RLG	Aurora	chr18	254935	255107	refgen	ORE90Ste	a153B19	172	ngs_te_mapper
RLG_Aurora_chr18_254935_255107_172_refgen	CH16_1A57	0	RLG	Aurora	chr18	254935	255107	refgen	CH16	1A57	172	ngs_te_mapper
RLG_Aurora_chr18_254935_255107_172_refgen	ORE15Mad_C6	0	RLG	Aurora	chr18	254935	255107	refgen	ORE15Mad	C6	172	ngs_te_mapper
RLG_Aurora_chr18_254935_255107_172_refgen	CH16_3V27	0	RLG	Aurora	chr18	254935	255107	refgen	CH16	3V27	172	ngs_te_mapper
RLG_Aurora_chr18_254935_255107_172_refgen	ORE15Ste_B10	0	RLG	Aurora	chr18	254935	255107	refgen	ORE15Ste	B10	172	ngs_te_mapper
RLG_Aurora_chr18_254935_255107_172_refgen	ORE90Mad_a123B9	0	RLG	Aurora	chr18	254935	255107	refgen	ORE90Mad	a123B9	172	ngs_te_mapper
RLG_Aurora_chr18_254935_255107_172_refgen	ORE15Mad_F5	0	RLG	Aurora	chr18	254935	255107	refgen	ORE15Mad	F5	172	ngs_te_mapper
RLG_Aurora_chr18_254935_255107_172_refgen	ORE90Ste_a153B13	0	RLG	Aurora	chr18	254935	255107	refgen	ORE90Ste	a153B13	172	ngs_te_mapper
RLG_Aurora_chr18_254935_255107_172_refgen	ORE15Ste_A27	0	RLG	Aurora	chr18	254935	255107	refgen	ORE15Ste	A27	172	ngs_te_mapper
RLG_Aurora_chr18_254935_255107_172_refgen	ORE15Ste_A7	0	RLG	Aurora	chr18	254935	255107	refgen	ORE15Ste	A7	172	ngs_te_mapper
RLG_Aurora_chr18_254935_255107_172_refgen	ORE15Mad_G2	0	RLG	Aurora	chr18	254935	255107	refgen	ORE15Mad	G2	172	ngs_te_mapper
RLG_Aurora_chr18_254935_255107_172_refgen	CH16_3U55	0	RLG	Aurora	chr18	254935	255107	refgen	CH16	3U55	172	ngs_te_mapper
RLG_Aurora_chr18_254935_255107_172_refgen	ORE90Ste_a153B18	0	RLG	Aurora	chr18	254935	255107	refgen	ORE90Ste	a153B18	172	ngs_te_mapper
RLG_Aurora_chr18_254935_255107_172_refgen	CH16_3Q9	0	RLG	Aurora	chr18	254935	255107	refgen	CH16	3Q9	172	ngs_te_mapper
RLG_Aurora_chr18_254935_255107_172_refgen	ORE15Mad_D1	0	RLG	Aurora	chr18	254935	255107	refgen	ORE15Mad	D1	172	ngs_te_mapper
RLG_Aurora_chr18_254935_255107_172_refgen	ORE15Mad_A2	0	RLG	Aurora	chr18	254935	255107	refgen	ORE15Mad	A2	172	ngs_te_mapper
RLG_Aurora_chr18_254935_255107_172_refgen	ORE15Ste_B6	0	RLG	Aurora	chr18	254935	255107	refgen	ORE15Ste	B6	172	ngs_te_mapper
RLG_Aurora_chr18_254935_255107_172_refgen	CH99_3G6	0	RLG	Aurora	chr18	254935	255107	refgen	CH99	3G6	172	ngs_te_mapper
RLG_Aurora_chr18_254935_255107_172_refgen	ORE15Ste_A15	0	RLG	Aurora	chr18	254935	255107	refgen	ORE15Ste	A15	172	ngs_te_mapper
RLG_Aurora_chr18_254935_255107_172_refgen	CH99_3F5	0	RLG	Aurora	chr18	254935	255107	refgen	CH99	3F5	172	ngs_te_mapper
RLG_Aurora_chr18_254935_255107_172_refgen	ORE90Ste_a154A15	0	RLG	Aurora	chr18	254935	255107	refgen	ORE90Ste	a154A15	172	ngs_te_mapper
RLG_Aurora_chr18_254935_255107_172_refgen	ORE90Mad_a123B7	0	RLG	Aurora	chr18	254935	255107	refgen	ORE90Mad	a123B7	172	ngs_te_mapper
RLG_Aurora_chr18_254935_255107_172_refgen	ORE15Ste_B20	0	RLG	Aurora	chr18	254935	255107	refgen	ORE15Ste	B20	172	ngs_te_mapper
RLG_Aurora_chr18_254935_255107_172_refgen	CH99_3H3	0	RLG	Aurora	chr18	254935	255107	refgen	CH99	3H3	172	ngs_te_mapper
RLG_Aurora_chr18_254935_255107_172_refgen	CH99_3D7	0	RLG	Aurora	chr18	254935	255107	refgen	CH99	3D7	172	ngs_te_mapper
RLG_Aurora_chr18_254935_255107_172_refgen	CH99_3D8	0	RLG	Aurora	chr18	254935	255107	refgen	CH99	3D8	172	ngs_te_mapper
RLG_Aurora_chr18_254935_255107_172_refgen	ORE15Mad_F4	0	RLG	Aurora	chr18	254935	255107	refgen	ORE15Mad	F4	172	ngs_te_mapper
RLG_Aurora_chr18_254935_255107_172_refgen	ORE15Mad_E7	0	RLG	Aurora	chr18	254935	255107	refgen	ORE15Mad	E7	172	ngs_te_mapper
RLG_Aurora_chr18_254935_255107_172_refgen	ORE90Mad_a124A6	0	RLG	Aurora	chr18	254935	255107	refgen	ORE90Mad	a124A6	172	ngs_te_mapper
RLG_Aurora_chr18_254935_255107_172_refgen	ORE15Mad_A4	0	RLG	Aurora	chr18	254935	255107	refgen	ORE15Mad	A4	172	ngs_te_mapper
RLG_Aurora_chr18_254935_255107_172_refgen	CH99_3F3	0	RLG	Aurora	chr18	254935	255107	refgen	CH99	3F3	172	ngs_te_mapper
RLG_Aurora_chr18_254935_255107_172_refgen	ORE90Ste_a154A17	0	RLG	Aurora	chr18	254935	255107	refgen	ORE90Ste	a154A17	172	ngs_te_mapper
RLG_Aurora_chr18_254935_255107_172_refgen	CH16_1A27	0	RLG	Aurora	chr18	254935	255107	refgen	CH16	1A27	172	ngs_te_mapper
RLG_Aurora_chr18_254935_255107_172_refgen	ISR92_Ar_1c	0	RLG	Aurora	chr18	254935	255107	refgen	ISR92	Ar_1c	172	ngs_te_mapper
RLG_Aurora_chr18_254935_255107_172_refgen	ORE90Ste_a153B3	0	RLG	Aurora	chr18	254935	255107	refgen	ORE90Ste	a153B3	172	ngs_te_mapper
RLG_Aurora_chr18_254935_255107_172_refgen	ORE15Mad_B3	0	RLG	Aurora	chr18	254935	255107	refgen	ORE15Mad	B3	172	ngs_te_mapper
RLG_Aurora_chr18_254935_255107_172_refgen	CH99_28	0	RLG	Aurora	chr18	254935	255107	refgen	CH99	28	172	ngs_te_mapper
RLG_Aurora_chr18_254935_255107_172_refgen	CH16_3N48	0	RLG	Aurora	chr18	254935	255107	refgen	CH16	3N48	172	ngs_te_mapper
RLG_Aurora_chr18_254935_255107_172_refgen	ORE15Mad_C4	0	RLG	Aurora	chr18	254935	255107	refgen	ORE15Mad	C4	172	ngs_te_mapper
RLG_Aurora_chr18_254935_255107_172_refgen	CH16_1B8	0	RLG	Aurora	chr18	254935	255107	refgen	CH16	1B8	172	ngs_te_mapper
RLG_Aurora_chr18_254935_255107_172_refgen	ORE90Mad_a123B5	0	RLG	Aurora	chr18	254935	255107	refgen	ORE90Mad	a123B5	172	ngs_te_mapper
RLG_Aurora_chr18_254935_255107_172_refgen	ORE90Mad_a123B3	0	RLG	Aurora	chr18	254935	255107	refgen	ORE90Mad	a123B3	172	ngs_te_mapper
RLG_Aurora_chr18_254935_255107_172_refgen	CH16_3F9	0	RLG	Aurora	chr18	254935	255107	refgen	CH16	3F9	172	ngs_te_mapper
RLG_Aurora_chr18_254935_255107_172_refgen	CH16_3D6	0	RLG	Aurora	chr18	254935	255107	refgen	CH16	3D6	172	ngs_te_mapper
RLG_Aurora_chr18_254935_255107_172_refgen	CH99_3A1	0	RLG	Aurora	chr18	254935	255107	refgen	CH99	3A1	172	ngs_te_mapper
RLG_Aurora_chr18_254935_255107_172_refgen	ORE15Ste_B22	0	RLG	Aurora	chr18	254935	255107	refgen	ORE15Ste	B22	172	ngs_te_mapper
RLG_Aurora_chr18_254935_255107_172_refgen	AUS01_1B2	0	RLG	Aurora	chr18	254935	255107	refgen	AUS01	1B2	172	ngs_te_mapper
RLG_Aurora_chr18_254935_255107_172_refgen	AUS01_1C8	0	RLG	Aurora	chr18	254935	255107	refgen	AUS01	1C8	172	ngs_te_mapper
RLG_Aurora_chr18_254935_255107_172_refgen	ORE15Mad_C2	0	RLG	Aurora	chr18	254935	255107	refgen	ORE15Mad	C2	172	ngs_te_mapper
RLG_Aurora_chr18_254935_255107_172_refgen	CH99_3A9	0	RLG	Aurora	chr18	254935	255107	refgen	CH99	3A9	172	ngs_te_mapper
RLG_Aurora_chr18_254935_255107_172_refgen	ORE15Ste_B21	0	RLG	Aurora	chr18	254935	255107	refgen	ORE15Ste	B21	172	ngs_te_mapper
RLG_Aurora_chr18_254935_255107_172_refgen	AUS01_1B1	0	RLG	Aurora	chr18	254935	255107	refgen	AUS01	1B1	172	ngs_te_mapper
RLG_Aurora_chr18_254935_255107_172_refgen	ISR92_Ar_17r	0	RLG	Aurora	chr18	254935	255107	refgen	ISR92	Ar_17r	172	ngs_te_mapper
RLG_Aurora_chr18_254935_255107_172_refgen	ORE15Mad_E4	0	RLG	Aurora	chr18	254935	255107	refgen	ORE15Mad	E4	172	ngs_te_mapper
RLG_Aurora_chr18_254935_255107_172_refgen	ORE90Ste_a154A7	0	RLG	Aurora	chr18	254935	255107	refgen	ORE90Ste	a154A7	172	ngs_te_mapper
RLG_Aurora_chr18_254935_255107_172_refgen	ORE15Ste_A18	0	RLG	Aurora	chr18	254935	255107	refgen	ORE15Ste	A18	172	ngs_te_mapper
RLG_Aurora_chr18_254935_255107_172_refgen	ORE90Ste_a152A16	0	RLG	Aurora	chr18	254935	255107	refgen	ORE90Ste	a152A16	172	ngs_te_mapper
RLG_Aurora_chr18_254935_255107_172_refgen	ISR92_Ar_4e	0	RLG	Aurora	chr18	254935	255107	refgen	ISR92	Ar_4e	172	ngs_te_mapper
RLG_Aurora_chr18_254935_255107_172_refgen	ISR92_Ar_17d	0	RLG	Aurora	chr18	254935	255107	refgen	ISR92	Ar_17d	172	ngs_te_mapper
RLG_Aurora_chr18_254935_255107_172_refgen	CH99_3H1	0	RLG	Aurora	chr18	254935	255107	refgen	CH99	3H1	172	ngs_te_mapper
RLG_Aurora_chr18_254935_255107_172_refgen	ORE15Ste_A12	0	RLG	Aurora	chr18	254935	255107	refgen	ORE15Ste	A12	172	ngs_te_mapper
RLG_Aurora_chr18_254935_255107_172_refgen	AUS01_1A5	0	RLG	Aurora	chr18	254935	255107	refgen	AUS01	1A5	172	ngs_te_mapper
RLG_Aurora_chr18_254935_255107_172_refgen	ISR92_Ar_12d	0	RLG	Aurora	chr18	254935	255107	refgen	ISR92	Ar_12d	172	ngs_te_mapper
RLG_Aurora_chr18_254935_255107_172_refgen	ORE15Mad_A1	0	RLG	Aurora	chr18	254935	255107	refgen	ORE15Mad	A1	172	ngs_te_mapper
RLG_Aurora_chr18_254935_255107_172_refgen	CH16_3E23	0	RLG	Aurora	chr18	254935	255107	refgen	CH16	3e+23	172	ngs_te_mapper
RLG_Aurora_chr18_254935_255107_172_refgen	CH16_3P15	0	RLG	Aurora	chr18	254935	255107	refgen	CH16	3P15	172	ngs_te_mapper
RLG_Aurora_chr18_254935_255107_172_refgen	CH16_3D1	0	RLG	Aurora	chr18	254935	255107	refgen	CH16	3D1	172	ngs_te_mapper
RLG_Aurora_chr18_254935_255107_172_refgen	AUS01_1H6	0	RLG	Aurora	chr18	254935	255107	refgen	AUS01	1H6	172	ngs_te_mapper
RLG_Aurora_chr18_254935_255107_172_refgen	ORE90Ste_a154A4	0	RLG	Aurora	chr18	254935	255107	refgen	ORE90Ste	a154A4	172	ngs_te_mapper
RLG_Aurora_chr18_254935_255107_172_refgen	ISR92_Ar_4g	0	RLG	Aurora	chr18	254935	255107	refgen	ISR92	Ar_4g	172	ngs_te_mapper
RLG_Aurora_chr18_254935_255107_172_refgen	ORE15Mad_G5	0	RLG	Aurora	chr18	254935	255107	refgen	ORE15Mad	G5	172	ngs_te_mapper
RLG_Aurora_chr18_254935_255107_172_refgen	ORE90Ste_a154A13	0	RLG	Aurora	chr18	254935	255107	refgen	ORE90Ste	a154A13	172	ngs_te_mapper
RLG_Aurora_chr18_254935_255107_172_refgen	CH16_1C52	0	RLG	Aurora	chr18	254935	255107	refgen	CH16	1C52	172	ngs_te_mapper
RLG_Aurora_chr18_254935_255107_172_refgen	AUS01_1F3	0	RLG	Aurora	chr18	254935	255107	refgen	AUS01	1F3	172	ngs_te_mapper
RLG_Aurora_chr18_254935_255107_172_refgen	ORE90Mad_a123B11	0	RLG	Aurora	chr18	254935	255107	refgen	ORE90Mad	a123B11	172	ngs_te_mapper
RLG_Aurora_chr18_254935_255107_172_refgen	ORE90Mad_a124A10	0	RLG	Aurora	chr18	254935	255107	refgen	ORE90Mad	a124A10	172	ngs_te_mapper
RLG_Aurora_chr18_254935_255107_172_refgen	ORE90Ste_a152A15	0	RLG	Aurora	chr18	254935	255107	refgen	ORE90Ste	a152A15	172	ngs_te_mapper
RLG_Aurora_chr18_254935_255107_172_refgen	CH16_3M36	0	RLG	Aurora	chr18	254935	255107	refgen	CH16	3M36	172	ngs_te_mapper
RLG_Aurora_chr18_254935_255107_172_refgen	ORE15Mad_A3	0	RLG	Aurora	chr18	254935	255107	refgen	ORE15Mad	A3	172	ngs_te_mapper
RLG_Aurora_chr18_254935_255107_172_refgen	ORE15Mad_E5	0	RLG	Aurora	chr18	254935	255107	refgen	ORE15Mad	E5	172	ngs_te_mapper
RLG_Aurora_chr18_254935_255107_172_refgen	CH99_3C4	0	RLG	Aurora	chr18	254935	255107	refgen	CH99	3C4	172	ngs_te_mapper
RLG_Aurora_chr18_254935_255107_172_refgen	CH16_3O24	0	RLG	Aurora	chr18	254935	255107	refgen	CH16	3O24	172	ngs_te_mapper
RLG_Aurora_chr18_254935_255107_172_refgen	CH16_3K1	0	RLG	Aurora	chr18	254935	255107	refgen	CH16	3K1	172	ngs_te_mapper
RLG_Aurora_chr18_254935_255107_172_refgen	ORE15Mad_C3	0	RLG	Aurora	chr18	254935	255107	refgen	ORE15Mad	C3	172	ngs_te_mapper
RLG_Aurora_chr18_254935_255107_172_refgen	AUS01_1C2	0	RLG	Aurora	chr18	254935	255107	refgen	AUS01	1C2	172	ngs_te_mapper
RLG_Aurora_chr18_254935_255107_172_refgen	CH16_1B31	0	RLG	Aurora	chr18	254935	255107	refgen	CH16	1B31	172	ngs_te_mapper
RLG_Aurora_chr18_254935_255107_172_refgen	ORE15Mad_B4	0	RLG	Aurora	chr18	254935	255107	refgen	ORE15Mad	B4	172	ngs_te_mapper
RLG_Aurora_chr18_254935_255107_172_refgen	ORE90Mad_a123B8	0	RLG	Aurora	chr18	254935	255107	refgen	ORE90Mad	a123B8	172	ngs_te_mapper
RLG_Aurora_chr18_254935_255107_172_refgen	ORE15Ste_B7	0	RLG	Aurora	chr18	254935	255107	refgen	ORE15Ste	B7	172	ngs_te_mapper
RLG_Aurora_chr18_254935_255107_172_refgen	ISR92_Ar_17b	0	RLG	Aurora	chr18	254935	255107	refgen	ISR92	Ar_17b	172	ngs_te_mapper
RLG_Aurora_chr18_254935_255107_172_refgen	ORE90Mad_a124A2	0	RLG	Aurora	chr18	254935	255107	refgen	ORE90Mad	a124A2	172	ngs_te_mapper
RLG_Aurora_chr18_254935_255107_172_refgen	AUS01_1C1	0	RLG	Aurora	chr18	254935	255107	refgen	AUS01	1C1	172	ngs_te_mapper
RLG_Aurora_chr18_254935_255107_172_refgen	ORE90Ste_a152A7	0	RLG	Aurora	chr18	254935	255107	refgen	ORE90Ste	a152A7	172	ngs_te_mapper
RLG_Aurora_chr18_254935_255107_172_refgen	CH16_3I14	0	RLG	Aurora	chr18	254935	255107	refgen	CH16	3I14	172	ngs_te_mapper
RLG_Aurora_chr18_254935_255107_172_refgen	ORE15Ste_A21	0	RLG	Aurora	chr18	254935	255107	refgen	ORE15Ste	A21	172	ngs_te_mapper
RLG_Aurora_chr18_254935_255107_172_refgen	CH16_3I23	0	RLG	Aurora	chr18	254935	255107	refgen	CH16	3I23	172	ngs_te_mapper
RLG_Aurora_chr18_254935_255107_172_refgen	ORE15Mad_C5	0	RLG	Aurora	chr18	254935	255107	refgen	ORE15Mad	C5	172	ngs_te_mapper
RLG_Aurora_chr18_254935_255107_172_refgen	CH16_1A11	0	RLG	Aurora	chr18	254935	255107	refgen	CH16	1A11	172	ngs_te_mapper
RLG_Aurora_chr18_254935_255107_172_refgen	CH16_3O9	0	RLG	Aurora	chr18	254935	255107	refgen	CH16	3O9	172	ngs_te_mapper
RLG_Aurora_chr18_254935_255107_172_refgen	ISR92_Ar_5a	0	RLG	Aurora	chr18	254935	255107	refgen	ISR92	Ar_5a	172	ngs_te_mapper
RLG_Aurora_chr18_254935_255107_172_refgen	CH16_3E9	0	RLG	Aurora	chr18	254935	255107	refgen	CH16	3000000000	172	ngs_te_mapper
RLG_Aurora_chr18_254935_255107_172_refgen	ORE15Ste_A17	0	RLG	Aurora	chr18	254935	255107	refgen	ORE15Ste	A17	172	ngs_te_mapper
RLG_Aurora_chr18_254935_255107_172_refgen	ORE15Ste_A9	0	RLG	Aurora	chr18	254935	255107	refgen	ORE15Ste	A9	172	ngs_te_mapper
RLG_Aurora_chr18_254935_255107_172_refgen	ORE15Ste_B3	0	RLG	Aurora	chr18	254935	255107	refgen	ORE15Ste	B3	172	ngs_te_mapper
RLG_Aurora_chr18_254935_255107_172_refgen	ORE15Mad_F3	0	RLG	Aurora	chr18	254935	255107	refgen	ORE15Mad	F3	172	ngs_te_mapper
RLG_Aurora_chr18_254935_255107_172_refgen	ORE15Mad_B1	0	RLG	Aurora	chr18	254935	255107	refgen	ORE15Mad	B1	172	ngs_te_mapper
RLG_Aurora_chr18_254935_255107_172_refgen	ORE15Ste_B19	0	RLG	Aurora	chr18	254935	255107	refgen	ORE15Ste	B19	172	ngs_te_mapper
RLG_Aurora_chr18_254935_255107_172_refgen	CH16_3F2	0	RLG	Aurora	chr18	254935	255107	refgen	CH16	3F2	172	ngs_te_mapper
RLG_Aurora_chr18_254935_255107_172_refgen	AUS01_1B7	0	RLG	Aurora	chr18	254935	255107	refgen	AUS01	1B7	172	ngs_te_mapper
RLG_Aurora_chr18_254935_255107_172_refgen	ORE15Mad_G3	0	RLG	Aurora	chr18	254935	255107	refgen	ORE15Mad	G3	172	ngs_te_mapper
RLG_Aurora_chr18_254935_255107_172_refgen	ORE90Mad_a123B17	0	RLG	Aurora	chr18	254935	255107	refgen	ORE90Mad	a123B17	172	ngs_te_mapper
RLG_Aurora_chr18_254935_255107_172_refgen	AUS01_1E1	0	RLG	Aurora	chr18	254935	255107	refgen	AUS01	10	172	ngs_te_mapper
RLG_Aurora_chr18_254935_255107_172_refgen	ORE15Ste_A25	0	RLG	Aurora	chr18	254935	255107	refgen	ORE15Ste	A25	172	ngs_te_mapper
RLG_Aurora_chr18_254935_255107_172_refgen	ISR92_Ar_4b	0	RLG	Aurora	chr18	254935	255107	refgen	ISR92	Ar_4b	172	ngs_te_mapper
RLG_Aurora_chr18_254935_255107_172_refgen	ORE15Mad_F2	0	RLG	Aurora	chr18	254935	255107	refgen	ORE15Mad	F2	172	ngs_te_mapper
RLG_Aurora_chr18_254935_255107_172_refgen	CH16_3C19	0	RLG	Aurora	chr18	254935	255107	refgen	CH16	3C19	172	ngs_te_mapper
RLG_Aurora_chr18_254935_255107_172_refgen	ORE15Ste_A22	0	RLG	Aurora	chr18	254935	255107	refgen	ORE15Ste	A22	172	ngs_te_mapper
RLG_Aurora_chr18_254935_255107_172_refgen	ORE15Mad_E1	0	RLG	Aurora	chr18	254935	255107	refgen	ORE15Mad	E1	172	ngs_te_mapper
RLG_Aurora_chr18_254935_255107_172_refgen	ORE15Mad_H7	0	RLG	Aurora	chr18	254935	255107	refgen	ORE15Mad	H7	172	ngs_te_mapper
RLG_Aurora_chr18_254935_255107_172_refgen	AUS01_1F2	0	RLG	Aurora	chr18	254935	255107	refgen	AUS01	1F2	172	ngs_te_mapper
RLG_Aurora_chr18_254935_255107_172_refgen	ORE90Mad_a124A5	0	RLG	Aurora	chr18	254935	255107	refgen	ORE90Mad	a124A5	172	ngs_te_mapper
RLG_Aurora_chr18_254935_255107_172_refgen	ORE15Mad_C7	0	RLG	Aurora	chr18	254935	255107	refgen	ORE15Mad	C7	172	ngs_te_mapper
RLG_Aurora_chr18_254935_255107_172_refgen	ORE15Ste_B15	0	RLG	Aurora	chr18	254935	255107	refgen	ORE15Ste	B15	172	ngs_te_mapper
RLG_Aurora_chr18_254935_255107_172_refgen	ORE15Ste_A19	0	RLG	Aurora	chr18	254935	255107	refgen	ORE15Ste	A19	172	ngs_te_mapper
RLG_Aurora_chr18_254935_255107_172_refgen	AUS01_1A4	0	RLG	Aurora	chr18	254935	255107	refgen	AUS01	1A4	172	ngs_te_mapper
RLG_Aurora_chr18_254935_255107_172_refgen	AUS01_1D5	0	RLG	Aurora	chr18	254935	255107	refgen	AUS01	1D5	172	ngs_te_mapper
RLG_Aurora_chr18_254935_255107_172_refgen	ORE15Mad_G4	0	RLG	Aurora	chr18	254935	255107	refgen	ORE15Mad	G4	172	ngs_te_mapper
RLG_Aurora_chr18_254935_255107_172_refgen	ORE90Ste_a153B15	0	RLG	Aurora	chr18	254935	255107	refgen	ORE90Ste	a153B15	172	ngs_te_mapper
RLG_Aurora_chr18_254935_255107_172_refgen	ORE15Ste_B5	0	RLG	Aurora	chr18	254935	255107	refgen	ORE15Ste	B5	172	ngs_te_mapper
RLG_Aurora_chr18_254935_255107_172_refgen	ORE15Ste_A20	0	RLG	Aurora	chr18	254935	255107	refgen	ORE15Ste	A20	172	ngs_te_mapper
RLG_Aurora_chr18_254935_255107_172_refgen	ISR92_Ar_18b	0	RLG	Aurora	chr18	254935	255107	refgen	ISR92	Ar_18b	172	ngs_te_mapper
RLG_Aurora_chr18_254935_255107_172_refgen	ORE15Mad_D3	0	RLG	Aurora	chr18	254935	255107	refgen	ORE15Mad	D3	172	ngs_te_mapper
RLG_Aurora_chr18_254935_255107_172_refgen	ORE90Ste_a152A11	0	RLG	Aurora	chr18	254935	255107	refgen	ORE90Ste	a152A11	172	ngs_te_mapper
RLG_Aurora_chr18_254935_255107_172_refgen	AUS01_1G5	0	RLG	Aurora	chr18	254935	255107	refgen	AUS01	1G5	172	ngs_te_mapper
RLG_Aurora_chr18_254935_255107_172_refgen	ORE90Ste_a152A8	0	RLG	Aurora	chr18	254935	255107	refgen	ORE90Ste	a152A8	172	ngs_te_mapper
RLG_Aurora_chr18_254935_255107_172_refgen	CH16_3G6	0	RLG	Aurora	chr18	254935	255107	refgen	CH16	3G6	172	ngs_te_mapper
RLG_Aurora_chr18_254935_255107_172_refgen	ISR92_Ar_12f	0	RLG	Aurora	chr18	254935	255107	refgen	ISR92	Ar_12f	172	ngs_te_mapper
RLG_Aurora_chr18_254935_255107_172_refgen	ORE15Mad_F1	0	RLG	Aurora	chr18	254935	255107	refgen	ORE15Mad	F1	172	ngs_te_mapper
RLG_Aurora_chr18_254935_255107_172_refgen	ORE90Ste_a154A2	0	RLG	Aurora	chr18	254935	255107	refgen	ORE90Ste	a154A2	172	ngs_te_mapper
RLG_Aurora_chr18_254935_255107_172_refgen	ORE15Mad_A6	1	RLG	Aurora	chr18	254935	255107	refgen	ORE15Mad	A6	172	ngs_te_mapper
RLG_Aurora_chr18_254935_255107_172_refgen	CH99_SW39	0	RLG	Aurora	chr18	254935	255107	refgen	CH99	SW39	172	ngs_te_mapper
RLG_Aurora_chr18_254935_255107_172_refgen	ORE90Mad_a123B10	0	RLG	Aurora	chr18	254935	255107	refgen	ORE90Mad	a123B10	172	ngs_te_mapper
RLG_Aurora_chr18_254935_255107_172_refgen	ORE90Ste_a153B9	0	RLG	Aurora	chr18	254935	255107	refgen	ORE90Ste	a153B9	172	ngs_te_mapper
RLG_Aurora_chr18_444294_444299_5_nonref	AUS01_1C1	0	RLG	Aurora	chr18	444294	444299	nonref	AUS01	1C1	5	ngs_te_mapper
RLG_Aurora_chr18_444294_444299_5_nonref	AUS01_1C8	0	RLG	Aurora	chr18	444294	444299	nonref	AUS01	1C8	5	ngs_te_mapper
RLG_Aurora_chr18_444294_444299_5_nonref	ORE15Mad_H1	0	RLG	Aurora	chr18	444294	444299	nonref	ORE15Mad	H1	5	ngs_te_mapper
RLG_Aurora_chr18_444294_444299_5_nonref	ISR92_Ar_12d	0	RLG	Aurora	chr18	444294	444299	nonref	ISR92	Ar_12d	5	ngs_te_mapper
RLG_Aurora_chr18_444294_444299_5_nonref	ORE90Mad_a123B15	0	RLG	Aurora	chr18	444294	444299	nonref	ORE90Mad	a123B15	5	ngs_te_mapper
RLG_Aurora_chr18_444294_444299_5_nonref	CH16_3I23	1	RLG	Aurora	chr18	444294	444299	nonref	CH16	3I23	5	ngs_te_mapper
RLG_Aurora_chr18_444294_444299_5_nonref	ORE15Mad_F1	0	RLG	Aurora	chr18	444294	444299	nonref	ORE15Mad	F1	5	ngs_te_mapper
RLG_Aurora_chr18_444294_444299_5_nonref	ORE90Mad_a123B3	0	RLG	Aurora	chr18	444294	444299	nonref	ORE90Mad	a123B3	5	ngs_te_mapper
RLG_Aurora_chr18_444294_444299_5_nonref	ISR92_Ar_12f	0	RLG	Aurora	chr18	444294	444299	nonref	ISR92	Ar_12f	5	ngs_te_mapper
RLG_Aurora_chr18_444294_444299_5_nonref	ISR92_Ar_2f	0	RLG	Aurora	chr18	444294	444299	nonref	ISR92	Ar_2f	5	ngs_te_mapper
RLG_Aurora_chr18_444294_444299_5_nonref	ISR92_Ar_19e	0	RLG	Aurora	chr18	444294	444299	nonref	ISR92	Ar_19e	5	ngs_te_mapper
RLG_Aurora_chr18_444294_444299_5_nonref	CH16_3I14	0	RLG	Aurora	chr18	444294	444299	nonref	CH16	3I14	5	ngs_te_mapper
RLG_Aurora_chr18_444294_444299_5_nonref	CH16_3G6	0	RLG	Aurora	chr18	444294	444299	nonref	CH16	3G6	5	ngs_te_mapper
RLG_Aurora_chr18_444294_444299_5_nonref	ORE15Mad_E6	0	RLG	Aurora	chr18	444294	444299	nonref	ORE15Mad	E6	5	ngs_te_mapper
RLG_Aurora_chr18_444294_444299_5_nonref	ORE15Ste_A25	0	RLG	Aurora	chr18	444294	444299	nonref	ORE15Ste	A25	5	ngs_te_mapper
RLG_Aurora_chr18_444294_444299_5_nonref	ORE90Ste_a154A7	0	RLG	Aurora	chr18	444294	444299	nonref	ORE90Ste	a154A7	5	ngs_te_mapper
RLG_Aurora_chr18_444294_444299_5_nonref	ORE15Ste_B14	0	RLG	Aurora	chr18	444294	444299	nonref	ORE15Ste	B14	5	ngs_te_mapper
RLG_Aurora_chr18_444294_444299_5_nonref	ORE15Ste_B15	0	RLG	Aurora	chr18	444294	444299	nonref	ORE15Ste	B15	5	ngs_te_mapper
RLG_Aurora_chr18_444294_444299_5_nonref	ORE15Ste_B19	0	RLG	Aurora	chr18	444294	444299	nonref	ORE15Ste	B19	5	ngs_te_mapper
RLG_Aurora_chr18_444294_444299_5_nonref	ORE15Ste_B12	0	RLG	Aurora	chr18	444294	444299	nonref	ORE15Ste	B12	5	ngs_te_mapper
RLG_Aurora_chr18_444294_444299_5_nonref	ORE90Ste_a152A20	0	RLG	Aurora	chr18	444294	444299	nonref	ORE90Ste	a152A20	5	ngs_te_mapper
RLG_Aurora_chr18_444294_444299_5_nonref	ORE90Mad_a123B10	0	RLG	Aurora	chr18	444294	444299	nonref	ORE90Mad	a123B10	5	ngs_te_mapper
RLG_Aurora_chr18_444294_444299_5_nonref	CH99_3F2	0	RLG	Aurora	chr18	444294	444299	nonref	CH99	3F2	5	ngs_te_mapper
RLG_Aurora_chr18_444294_444299_5_nonref	ORE90Mad_a124A2	0	RLG	Aurora	chr18	444294	444299	nonref	ORE90Mad	a124A2	5	ngs_te_mapper
RLG_Aurora_chr18_444294_444299_5_nonref	CH99_3A8	0	RLG	Aurora	chr18	444294	444299	nonref	CH99	3A8	5	ngs_te_mapper
RLG_Aurora_chr18_444294_444299_5_nonref	CH99_3B8	0	RLG	Aurora	chr18	444294	444299	nonref	CH99	3B8	5	ngs_te_mapper
RLG_Aurora_chr18_444294_444299_5_nonref	ISR92_Ar_2b	0	RLG	Aurora	chr18	444294	444299	nonref	ISR92	Ar_2b	5	ngs_te_mapper
RLG_Aurora_chr18_444294_444299_5_nonref	ORE15Ste_B3	0	RLG	Aurora	chr18	444294	444299	nonref	ORE15Ste	B3	5	ngs_te_mapper
RLG_Aurora_chr18_444294_444299_5_nonref	AUS01_1C3	0	RLG	Aurora	chr18	444294	444299	nonref	AUS01	1C3	5	ngs_te_mapper
RLG_Aurora_chr18_444294_444299_5_nonref	CH99_3F3	0	RLG	Aurora	chr18	444294	444299	nonref	CH99	3F3	5	ngs_te_mapper
RLG_Aurora_chr18_444294_444299_5_nonref	ISR92_Ar_4f	0	RLG	Aurora	chr18	444294	444299	nonref	ISR92	Ar_4f	5	ngs_te_mapper
RLG_Aurora_chr18_444294_444299_5_nonref	AUS01_1D5	0	RLG	Aurora	chr18	444294	444299	nonref	AUS01	1D5	5	ngs_te_mapper
RLG_Aurora_chr18_444294_444299_5_nonref	ORE90Ste_a153B1	0	RLG	Aurora	chr18	444294	444299	nonref	ORE90Ste	a153B1	5	ngs_te_mapper
RLG_Aurora_chr18_444294_444299_5_nonref	CH16_3E9	0	RLG	Aurora	chr18	444294	444299	nonref	CH16	3000000000	5	ngs_te_mapper
RLG_Aurora_chr18_444294_444299_5_nonref	ISR92_Ar_16h	0	RLG	Aurora	chr18	444294	444299	nonref	ISR92	Ar_16h	5	ngs_te_mapper
RLG_Aurora_chr18_444294_444299_5_nonref	ORE15Mad_F4	0	RLG	Aurora	chr18	444294	444299	nonref	ORE15Mad	F4	5	ngs_te_mapper
RLG_Aurora_chr18_444294_444299_5_nonref	ORE15Ste_A7	0	RLG	Aurora	chr18	444294	444299	nonref	ORE15Ste	A7	5	ngs_te_mapper
RLG_Aurora_chr18_444294_444299_5_nonref	ORE90Mad_a124A4	0	RLG	Aurora	chr18	444294	444299	nonref	ORE90Mad	a124A4	5	ngs_te_mapper
RLG_Aurora_chr18_444294_444299_5_nonref	ORE15Ste_B23	0	RLG	Aurora	chr18	444294	444299	nonref	ORE15Ste	B23	5	ngs_te_mapper
RLG_Aurora_chr18_444294_444299_5_nonref	CH16_3K1	0	RLG	Aurora	chr18	444294	444299	nonref	CH16	3K1	5	ngs_te_mapper
RLG_Aurora_chr18_444294_444299_5_nonref	ORE15Mad_G2	0	RLG	Aurora	chr18	444294	444299	nonref	ORE15Mad	G2	5	ngs_te_mapper
RLG_Aurora_chr18_444294_444299_5_nonref	CH99_3A9	0	RLG	Aurora	chr18	444294	444299	nonref	CH99	3A9	5	ngs_te_mapper
RLG_Aurora_chr18_444294_444299_5_nonref	ORE90Ste_a154A2	0	RLG	Aurora	chr18	444294	444299	nonref	ORE90Ste	a154A2	5	ngs_te_mapper
RLG_Aurora_chr18_444294_444299_5_nonref	ISR92_Ar_17b	0	RLG	Aurora	chr18	444294	444299	nonref	ISR92	Ar_17b	5	ngs_te_mapper
RLG_Aurora_chr18_444294_444299_5_nonref	ORE15Ste_B16	0	RLG	Aurora	chr18	444294	444299	nonref	ORE15Ste	B16	5	ngs_te_mapper
RLG_Aurora_chr18_444294_444299_5_nonref	AUS01_1E1	0	RLG	Aurora	chr18	444294	444299	nonref	AUS01	10	5	ngs_te_mapper
RLG_Aurora_chr18_444294_444299_5_nonref	CH16_1C12	0	RLG	Aurora	chr18	444294	444299	nonref	CH16	1C12	5	ngs_te_mapper
RLG_Aurora_chr18_444294_444299_5_nonref	ORE90Ste_a153B19	0	RLG	Aurora	chr18	444294	444299	nonref	ORE90Ste	a153B19	5	ngs_te_mapper
RLG_Aurora_chr18_444294_444299_5_nonref	CH16_3P39	0	RLG	Aurora	chr18	444294	444299	nonref	CH16	3P39	5	ngs_te_mapper
RLG_Aurora_chr18_444294_444299_5_nonref	ORE15Mad_G5	0	RLG	Aurora	chr18	444294	444299	nonref	ORE15Mad	G5	5	ngs_te_mapper
RLG_Aurora_chr18_444294_444299_5_nonref	CH16_1A11	0	RLG	Aurora	chr18	444294	444299	nonref	CH16	1A11	5	ngs_te_mapper
RLG_Aurora_chr18_444294_444299_5_nonref	ORE90Ste_a152A14	0	RLG	Aurora	chr18	444294	444299	nonref	ORE90Ste	a152A14	5	ngs_te_mapper
RLG_Aurora_chr18_444294_444299_5_nonref	CH16_3O24	0	RLG	Aurora	chr18	444294	444299	nonref	CH16	3O24	5	ngs_te_mapper
RLG_Aurora_chr18_444294_444299_5_nonref	ORE15Mad_D5	0	RLG	Aurora	chr18	444294	444299	nonref	ORE15Mad	D5	5	ngs_te_mapper
RLG_Aurora_chr18_444294_444299_5_nonref	ORE15Ste_A26	0	RLG	Aurora	chr18	444294	444299	nonref	ORE15Ste	A26	5	ngs_te_mapper
RLG_Aurora_chr18_444294_444299_5_nonref	ORE90Ste_a153B18	0	RLG	Aurora	chr18	444294	444299	nonref	ORE90Ste	a153B18	5	ngs_te_mapper
RLG_Aurora_chr18_444294_444299_5_nonref	ISR92_Ar_16a	0	RLG	Aurora	chr18	444294	444299	nonref	ISR92	Ar_16a	5	ngs_te_mapper
RLG_Aurora_chr18_444294_444299_5_nonref	CH16_1C52	0	RLG	Aurora	chr18	444294	444299	nonref	CH16	1C52	5	ngs_te_mapper
RLG_Aurora_chr18_444294_444299_5_nonref	CH16_3D10	0	RLG	Aurora	chr18	444294	444299	nonref	CH16	3D10	5	ngs_te_mapper
RLG_Aurora_chr18_444294_444299_5_nonref	ORE90Mad_a124A11	0	RLG	Aurora	chr18	444294	444299	nonref	ORE90Mad	a124A11	5	ngs_te_mapper
RLG_Aurora_chr18_444294_444299_5_nonref	AUS01_1A6	0	RLG	Aurora	chr18	444294	444299	nonref	AUS01	1A6	5	ngs_te_mapper
RLG_Aurora_chr18_444294_444299_5_nonref	CH16_3N8	0	RLG	Aurora	chr18	444294	444299	nonref	CH16	3N8	5	ngs_te_mapper
RLG_Aurora_chr18_444294_444299_5_nonref	ORE15Mad_G4	0	RLG	Aurora	chr18	444294	444299	nonref	ORE15Mad	G4	5	ngs_te_mapper
RLG_Aurora_chr18_444294_444299_5_nonref	ORE15Ste_A9	0	RLG	Aurora	chr18	444294	444299	nonref	ORE15Ste	A9	5	ngs_te_mapper
RLG_Aurora_chr18_444294_444299_5_nonref	ORE15Ste_B8	0	RLG	Aurora	chr18	444294	444299	nonref	ORE15Ste	B8	5	ngs_te_mapper
RLG_Aurora_chr18_444294_444299_5_nonref	CH16_1I3	0	RLG	Aurora	chr18	444294	444299	nonref	CH16	1I3	5	ngs_te_mapper
RLG_Aurora_chr18_444294_444299_5_nonref	CH16_1K29	0	RLG	Aurora	chr18	444294	444299	nonref	CH16	1K29	5	ngs_te_mapper
RLG_Aurora_chr18_444294_444299_5_nonref	ORE15Ste_A14	0	RLG	Aurora	chr18	444294	444299	nonref	ORE15Ste	A14	5	ngs_te_mapper
RLG_Aurora_chr18_444294_444299_5_nonref	ORE15Ste_A13	0	RLG	Aurora	chr18	444294	444299	nonref	ORE15Ste	A13	5	ngs_te_mapper
RLG_Aurora_chr18_444294_444299_5_nonref	AUS01_1A5	0	RLG	Aurora	chr18	444294	444299	nonref	AUS01	1A5	5	ngs_te_mapper
RLG_Aurora_chr18_444294_444299_5_nonref	ORE15Ste_A11	0	RLG	Aurora	chr18	444294	444299	nonref	ORE15Ste	A11	5	ngs_te_mapper
RLG_Aurora_chr18_444294_444299_5_nonref	CH16_1D1	0	RLG	Aurora	chr18	444294	444299	nonref	CH16	1D1	5	ngs_te_mapper
RLG_Aurora_chr18_444294_444299_5_nonref	CH99_SW5	0	RLG	Aurora	chr18	444294	444299	nonref	CH99	SW5	5	ngs_te_mapper
RLG_Aurora_chr18_444294_444299_5_nonref	ORE90Ste_a152A16	0	RLG	Aurora	chr18	444294	444299	nonref	ORE90Ste	a152A16	5	ngs_te_mapper
RLG_Aurora_chr18_444294_444299_5_nonref	ORE90Ste_a152A7	0	RLG	Aurora	chr18	444294	444299	nonref	ORE90Ste	a152A7	5	ngs_te_mapper
RLG_Aurora_chr18_444294_444299_5_nonref	ORE15Ste_A3	0	RLG	Aurora	chr18	444294	444299	nonref	ORE15Ste	A3	5	ngs_te_mapper
RLG_Aurora_chr18_444294_444299_5_nonref	ISR92_Ar_1c	0	RLG	Aurora	chr18	444294	444299	nonref	ISR92	Ar_1c	5	ngs_te_mapper
RLG_Aurora_chr18_444294_444299_5_nonref	CH16_3V27	0	RLG	Aurora	chr18	444294	444299	nonref	CH16	3V27	5	ngs_te_mapper
RLG_Aurora_chr18_444294_444299_5_nonref	ORE15Mad_F5	0	RLG	Aurora	chr18	444294	444299	nonref	ORE15Mad	F5	5	ngs_te_mapper
RLG_Aurora_chr18_444294_444299_5_nonref	ORE15Mad_A5	0	RLG	Aurora	chr18	444294	444299	nonref	ORE15Mad	A5	5	ngs_te_mapper
RLG_Aurora_chr18_444294_444299_5_nonref	ORE90Mad_a123B20	0	RLG	Aurora	chr18	444294	444299	nonref	ORE90Mad	a123B20	5	ngs_te_mapper
RLG_Aurora_chr18_444294_444299_5_nonref	ORE90Mad_a123B6	0	RLG	Aurora	chr18	444294	444299	nonref	ORE90Mad	a123B6	5	ngs_te_mapper
RLG_Aurora_chr18_444294_444299_5_nonref	ISR92_Ar_1b	0	RLG	Aurora	chr18	444294	444299	nonref	ISR92	Ar_1b	5	ngs_te_mapper
RLG_Aurora_chr18_444294_444299_5_nonref	CH16_3D1	0	RLG	Aurora	chr18	444294	444299	nonref	CH16	3D1	5	ngs_te_mapper
RLG_Aurora_chr18_444294_444299_5_nonref	CH16_1E70	0	RLG	Aurora	chr18	444294	444299	nonref	CH16	1e+70	5	ngs_te_mapper
RLG_Aurora_chr18_444294_444299_5_nonref	ISR92_Ar_15a	0	RLG	Aurora	chr18	444294	444299	nonref	ISR92	Ar_15a	5	ngs_te_mapper
RLG_Aurora_chr18_444294_444299_5_nonref	CH99_3A4	0	RLG	Aurora	chr18	444294	444299	nonref	CH99	3A4	5	ngs_te_mapper
RLG_Aurora_chr18_444294_444299_5_nonref	ORE90Mad_a123B14	0	RLG	Aurora	chr18	444294	444299	nonref	ORE90Mad	a123B14	5	ngs_te_mapper
RLG_Aurora_chr18_444294_444299_5_nonref	ISR92_Ar_17i	0	RLG	Aurora	chr18	444294	444299	nonref	ISR92	Ar_17i	5	ngs_te_mapper
RLG_Aurora_chr18_444294_444299_5_nonref	CH99_3F4	0	RLG	Aurora	chr18	444294	444299	nonref	CH99	3F4	5	ngs_te_mapper
RLG_Aurora_chr18_444294_444299_5_nonref	AUS01_1B8	0	RLG	Aurora	chr18	444294	444299	nonref	AUS01	1B8	5	ngs_te_mapper
RLG_Aurora_chr18_444294_444299_5_nonref	CH99_3D8	0	RLG	Aurora	chr18	444294	444299	nonref	CH99	3D8	5	ngs_te_mapper
RLG_Aurora_chr18_444294_444299_5_nonref	ORE15Mad_C3	0	RLG	Aurora	chr18	444294	444299	nonref	ORE15Mad	C3	5	ngs_te_mapper
RLG_Aurora_chr18_444294_444299_5_nonref	CH99_3C4	0	RLG	Aurora	chr18	444294	444299	nonref	CH99	3C4	5	ngs_te_mapper
RLG_Aurora_chr18_444294_444299_5_nonref	ORE15Ste_B20	0	RLG	Aurora	chr18	444294	444299	nonref	ORE15Ste	B20	5	ngs_te_mapper
RLG_Aurora_chr18_444294_444299_5_nonref	ORE90Ste_a154A4	0	RLG	Aurora	chr18	444294	444299	nonref	ORE90Ste	a154A4	5	ngs_te_mapper
RLG_Aurora_chr18_444294_444299_5_nonref	CH16_1B31	0	RLG	Aurora	chr18	444294	444299	nonref	CH16	1B31	5	ngs_te_mapper
RLG_Aurora_chr18_444294_444299_5_nonref	ORE15Ste_B21	0	RLG	Aurora	chr18	444294	444299	nonref	ORE15Ste	B21	5	ngs_te_mapper
RLG_Aurora_chr18_444294_444299_5_nonref	CH16_3R1	0	RLG	Aurora	chr18	444294	444299	nonref	CH16	3R1	5	ngs_te_mapper
RLG_Aurora_chr18_444294_444299_5_nonref	CH16_3P15	0	RLG	Aurora	chr18	444294	444299	nonref	CH16	3P15	5	ngs_te_mapper
RLG_Aurora_chr18_444294_444299_5_nonref	CH16_1B8	0	RLG	Aurora	chr18	444294	444299	nonref	CH16	1B8	5	ngs_te_mapper
RLG_Aurora_chr18_444294_444299_5_nonref	ORE15Mad_D1	0	RLG	Aurora	chr18	444294	444299	nonref	ORE15Mad	D1	5	ngs_te_mapper
RLG_Aurora_chr18_444294_444299_5_nonref	AUS01_1F8	0	RLG	Aurora	chr18	444294	444299	nonref	AUS01	1F8	5	ngs_te_mapper
RLG_Aurora_chr18_444294_444299_5_nonref	ORE90Mad_a123B2	0	RLG	Aurora	chr18	444294	444299	nonref	ORE90Mad	a123B2	5	ngs_te_mapper
RLG_Aurora_chr18_444294_444299_5_nonref	CH99_3A6	0	RLG	Aurora	chr18	444294	444299	nonref	CH99	3A6	5	ngs_te_mapper
RLG_Aurora_chr18_444294_444299_5_nonref	ORE15Ste_B9	0	RLG	Aurora	chr18	444294	444299	nonref	ORE15Ste	B9	5	ngs_te_mapper
RLG_Aurora_chr18_444294_444299_5_nonref	ORE15Mad_G1	0	RLG	Aurora	chr18	444294	444299	nonref	ORE15Mad	G1	5	ngs_te_mapper
RLG_Aurora_chr18_444294_444299_5_nonref	CH99_3F1	0	RLG	Aurora	chr18	444294	444299	nonref	CH99	3F1	5	ngs_te_mapper
RLG_Aurora_chr18_444294_444299_5_nonref	ORE90Ste_a153B13	0	RLG	Aurora	chr18	444294	444299	nonref	ORE90Ste	a153B13	5	ngs_te_mapper
RLG_Aurora_chr18_444294_444299_5_nonref	ORE15Mad_C5	0	RLG	Aurora	chr18	444294	444299	nonref	ORE15Mad	C5	5	ngs_te_mapper
RLG_Aurora_chr18_444294_444299_5_nonref	ORE90Ste_a152A13	0	RLG	Aurora	chr18	444294	444299	nonref	ORE90Ste	a152A13	5	ngs_te_mapper
RLG_Aurora_chr18_444294_444299_5_nonref	CH16_1C65	0	RLG	Aurora	chr18	444294	444299	nonref	CH16	1C65	5	ngs_te_mapper
RLG_Aurora_chr18_444294_444299_5_nonref	ORE15Ste_A15	0	RLG	Aurora	chr18	444294	444299	nonref	ORE15Ste	A15	5	ngs_te_mapper
RLG_Aurora_chr18_444294_444299_5_nonref	ISR92_Ar_17d	0	RLG	Aurora	chr18	444294	444299	nonref	ISR92	Ar_17d	5	ngs_te_mapper
RLG_Aurora_chr18_444294_444299_5_nonref	CH16_3T39	0	RLG	Aurora	chr18	444294	444299	nonref	CH16	3T39	5	ngs_te_mapper
RLG_Aurora_chr18_444294_444299_5_nonref	ORE15Ste_A12	0	RLG	Aurora	chr18	444294	444299	nonref	ORE15Ste	A12	5	ngs_te_mapper
RLG_Aurora_chr18_444294_444299_5_nonref	ORE15Mad_E1	0	RLG	Aurora	chr18	444294	444299	nonref	ORE15Mad	E1	5	ngs_te_mapper
RLG_Aurora_chr18_444294_444299_5_nonref	CH16_3C19	0	RLG	Aurora	chr18	444294	444299	nonref	CH16	3C19	5	ngs_te_mapper
RLG_Aurora_chr18_444294_444299_5_nonref	ORE90Mad_a123B11	0	RLG	Aurora	chr18	444294	444299	nonref	ORE90Mad	a123B11	5	ngs_te_mapper
RLG_Aurora_chr18_444294_444299_5_nonref	ORE15Mad_A7	0	RLG	Aurora	chr18	444294	444299	nonref	ORE15Mad	A7	5	ngs_te_mapper
RLG_Aurora_chr18_444294_444299_5_nonref	ORE15Ste_A2	0	RLG	Aurora	chr18	444294	444299	nonref	ORE15Ste	A2	5	ngs_te_mapper
RLG_Aurora_chr18_444294_444299_5_nonref	ORE90Ste_a153B6	1	RLG	Aurora	chr18	444294	444299	nonref	ORE90Ste	a153B6	5	ngs_te_mapper
RLG_Aurora_chr18_444294_444299_5_nonref	ORE90Mad_a123B17	0	RLG	Aurora	chr18	444294	444299	nonref	ORE90Mad	a123B17	5	ngs_te_mapper
RLG_Aurora_chr18_444294_444299_5_nonref	ORE15Ste_A20	0	RLG	Aurora	chr18	444294	444299	nonref	ORE15Ste	A20	5	ngs_te_mapper
RLG_Aurora_chr18_444294_444299_5_nonref	CH16_3M36	0	RLG	Aurora	chr18	444294	444299	nonref	CH16	3M36	5	ngs_te_mapper
RLG_Aurora_chr18_444294_444299_5_nonref	ORE15Mad_D2	0	RLG	Aurora	chr18	444294	444299	nonref	ORE15Mad	D2	5	ngs_te_mapper
RLG_Aurora_chr18_444294_444299_5_nonref	ORE15Ste_A27	0	RLG	Aurora	chr18	444294	444299	nonref	ORE15Ste	A27	5	ngs_te_mapper
RLG_Aurora_chr18_444294_444299_5_nonref	ISR92_Ar_4b	0	RLG	Aurora	chr18	444294	444299	nonref	ISR92	Ar_4b	5	ngs_te_mapper
RLG_Aurora_chr18_444294_444299_5_nonref	ORE15Mad_H4	0	RLG	Aurora	chr18	444294	444299	nonref	ORE15Mad	H4	5	ngs_te_mapper
RLG_Aurora_chr18_444294_444299_5_nonref	AUS01_1H8	0	RLG	Aurora	chr18	444294	444299	nonref	AUS01	1H8	5	ngs_te_mapper
RLG_Aurora_chr18_444294_444299_5_nonref	AUS01_1C6	0	RLG	Aurora	chr18	444294	444299	nonref	AUS01	1C6	5	ngs_te_mapper
RLG_Aurora_chr18_444294_444299_5_nonref	ORE15Mad_E3	0	RLG	Aurora	chr18	444294	444299	nonref	ORE15Mad	E3	5	ngs_te_mapper
RLG_Aurora_chr18_444294_444299_5_nonref	ORE90Ste_a153B10	0	RLG	Aurora	chr18	444294	444299	nonref	ORE90Ste	a153B10	5	ngs_te_mapper
RLG_Aurora_chr18_444294_444299_5_nonref	CH99_3F5	0	RLG	Aurora	chr18	444294	444299	nonref	CH99	3F5	5	ngs_te_mapper
RLG_Aurora_chr18_444294_444299_5_nonref	ISR92_Ar_17r	0	RLG	Aurora	chr18	444294	444299	nonref	ISR92	Ar_17r	5	ngs_te_mapper
RLG_Aurora_chr18_444294_444299_5_nonref	ORE15Mad_A6	0	RLG	Aurora	chr18	444294	444299	nonref	ORE15Mad	A6	5	ngs_te_mapper
RLG_Aurora_chr18_444294_444299_5_nonref	AUS01_1A9	0	RLG	Aurora	chr18	444294	444299	nonref	AUS01	1A9	5	ngs_te_mapper
RLG_Aurora_chr18_444294_444299_5_nonref	ORE90Mad_a124A7	0	RLG	Aurora	chr18	444294	444299	nonref	ORE90Mad	a124A7	5	ngs_te_mapper
RLG_Aurora_chr18_444294_444299_5_nonref	ORE15Mad_F3	0	RLG	Aurora	chr18	444294	444299	nonref	ORE15Mad	F3	5	ngs_te_mapper
RLG_Aurora_chr18_444294_444299_5_nonref	ISR92_Ar_21a	0	RLG	Aurora	chr18	444294	444299	nonref	ISR92	Ar_21a	5	ngs_te_mapper
RLG_Aurora_chr18_444294_444299_5_nonref	ORE15Mad_H3	0	RLG	Aurora	chr18	444294	444299	nonref	ORE15Mad	H3	5	ngs_te_mapper
RLG_Aurora_chr18_444294_444299_5_nonref	ORE15Ste_A19	0	RLG	Aurora	chr18	444294	444299	nonref	ORE15Ste	A19	5	ngs_te_mapper
RLG_Aurora_chr18_444294_444299_5_nonref	ORE90Mad_a123B18	0	RLG	Aurora	chr18	444294	444299	nonref	ORE90Mad	a123B18	5	ngs_te_mapper
RLG_Aurora_chr18_444294_444299_5_nonref	ISR92_Ar_11g	0	RLG	Aurora	chr18	444294	444299	nonref	ISR92	Ar_11g	5	ngs_te_mapper
RLG_Aurora_chr18_444294_444299_5_nonref	ORE15Mad_D4	0	RLG	Aurora	chr18	444294	444299	nonref	ORE15Mad	D4	5	ngs_te_mapper
RLG_Aurora_chr18_444294_444299_5_nonref	AUS01_1C2	0	RLG	Aurora	chr18	444294	444299	nonref	AUS01	1C2	5	ngs_te_mapper
RLG_Aurora_chr18_444294_444299_5_nonref	ORE90Ste_a154A19	0	RLG	Aurora	chr18	444294	444299	nonref	ORE90Ste	a154A19	5	ngs_te_mapper
RLG_Aurora_chr18_444294_444299_5_nonref	CH99_3D3	0	RLG	Aurora	chr18	444294	444299	nonref	CH99	3D3	5	ngs_te_mapper
RLG_Aurora_chr18_444294_444299_5_nonref	CH99_28	0	RLG	Aurora	chr18	444294	444299	nonref	CH99	28	5	ngs_te_mapper
RLG_Aurora_chr18_444294_444299_5_nonref	ORE15Mad_F2	0	RLG	Aurora	chr18	444294	444299	nonref	ORE15Mad	F2	5	ngs_te_mapper
RLG_Aurora_chr18_444294_444299_5_nonref	ORE90Ste_a154A15	0	RLG	Aurora	chr18	444294	444299	nonref	ORE90Ste	a154A15	5	ngs_te_mapper
RLG_Aurora_chr18_444294_444299_5_nonref	AUS01_1B2	0	RLG	Aurora	chr18	444294	444299	nonref	AUS01	1B2	5	ngs_te_mapper
RLG_Aurora_chr18_444294_444299_5_nonref	CH16_3G26	0	RLG	Aurora	chr18	444294	444299	nonref	CH16	3G26	5	ngs_te_mapper
RLG_Aurora_chr18_444294_444299_5_nonref	ORE15Mad_C7	0	RLG	Aurora	chr18	444294	444299	nonref	ORE15Mad	C7	5	ngs_te_mapper
RLG_Aurora_chr18_444294_444299_5_nonref	CH99_3C7	0	RLG	Aurora	chr18	444294	444299	nonref	CH99	3C7	5	ngs_te_mapper
RLG_Aurora_chr18_444294_444299_5_nonref	CH99_3B2	0	RLG	Aurora	chr18	444294	444299	nonref	CH99	3B2	5	ngs_te_mapper
RLG_Aurora_chr18_444294_444299_5_nonref	ORE15Ste_B22	0	RLG	Aurora	chr18	444294	444299	nonref	ORE15Ste	B22	5	ngs_te_mapper
RLG_Aurora_chr18_444294_444299_5_nonref	CH16_3Q36	0	RLG	Aurora	chr18	444294	444299	nonref	CH16	3Q36	5	ngs_te_mapper
RLG_Aurora_chr18_444294_444299_5_nonref	ORE15Ste_B7	0	RLG	Aurora	chr18	444294	444299	nonref	ORE15Ste	B7	5	ngs_te_mapper
RLG_Aurora_chr18_444294_444299_5_nonref	ORE15Mad_A3	0	RLG	Aurora	chr18	444294	444299	nonref	ORE15Mad	A3	5	ngs_te_mapper
RLG_Aurora_chr18_444294_444299_5_nonref	ORE15Mad_B3	0	RLG	Aurora	chr18	444294	444299	nonref	ORE15Mad	B3	5	ngs_te_mapper
RLG_Aurora_chr18_444294_444299_5_nonref	ORE90Ste_a153B3	0	RLG	Aurora	chr18	444294	444299	nonref	ORE90Ste	a153B3	5	ngs_te_mapper
RLG_Aurora_chr18_444294_444299_5_nonref	ORE15Mad_B4	0	RLG	Aurora	chr18	444294	444299	nonref	ORE15Mad	B4	5	ngs_te_mapper
RLG_Aurora_chr18_444294_444299_5_nonref	ISR92_Ar_5a	0	RLG	Aurora	chr18	444294	444299	nonref	ISR92	Ar_5a	5	ngs_te_mapper
RLG_Aurora_chr18_444294_444299_5_nonref	ORE15Ste_B6	0	RLG	Aurora	chr18	444294	444299	nonref	ORE15Ste	B6	5	ngs_te_mapper
RLG_Aurora_chr18_444294_444299_5_nonref	ORE15Ste_B18	0	RLG	Aurora	chr18	444294	444299	nonref	ORE15Ste	B18	5	ngs_te_mapper
RLG_Aurora_chr18_444294_444299_5_nonref	CH16_3T31	0	RLG	Aurora	chr18	444294	444299	nonref	CH16	3T31	5	ngs_te_mapper
RLG_Aurora_chr18_444294_444299_5_nonref	AUS01_1D8	0	RLG	Aurora	chr18	444294	444299	nonref	AUS01	1D8	5	ngs_te_mapper
RLG_Aurora_chr18_444294_444299_5_nonref	AUS01_1A4	0	RLG	Aurora	chr18	444294	444299	nonref	AUS01	1A4	5	ngs_te_mapper
RLG_Aurora_chr18_444294_444299_5_nonref	ORE15Mad_C6	0	RLG	Aurora	chr18	444294	444299	nonref	ORE15Mad	C6	5	ngs_te_mapper
RLG_Aurora_chr18_444294_444299_5_nonref	ORE15Mad_A2	0	RLG	Aurora	chr18	444294	444299	nonref	ORE15Mad	A2	5	ngs_te_mapper
RLG_Aurora_chr18_444294_444299_5_nonref	ORE90Mad_a123B19	0	RLG	Aurora	chr18	444294	444299	nonref	ORE90Mad	a123B19	5	ngs_te_mapper
RLG_Aurora_chr18_444294_444299_5_nonref	CH16_1D23	0	RLG	Aurora	chr18	444294	444299	nonref	CH16	1D23	5	ngs_te_mapper
RLG_Aurora_chr18_444294_444299_5_nonref	ORE90Ste_a153B15	0	RLG	Aurora	chr18	444294	444299	nonref	ORE90Ste	a153B15	5	ngs_te_mapper
RLG_Aurora_chr18_444294_444299_5_nonref	ORE15Mad_D6	0	RLG	Aurora	chr18	444294	444299	nonref	ORE15Mad	D6	5	ngs_te_mapper
RLG_Aurora_chr18_444294_444299_5_nonref	ORE15Mad_E7	0	RLG	Aurora	chr18	444294	444299	nonref	ORE15Mad	E7	5	ngs_te_mapper
RLG_Aurora_chr18_444294_444299_5_nonref	AUS01_1E5	0	RLG	Aurora	chr18	444294	444299	nonref	AUS01	100000	5	ngs_te_mapper
RLG_Aurora_chr18_444294_444299_5_nonref	ORE15Ste_B5	0	RLG	Aurora	chr18	444294	444299	nonref	ORE15Ste	B5	5	ngs_te_mapper
RLG_Aurora_chr18_444294_444299_5_nonref	CH16_3F4	0	RLG	Aurora	chr18	444294	444299	nonref	CH16	3F4	5	ngs_te_mapper
RLG_Aurora_chr18_444294_444299_5_nonref	ORE15Ste_B17	0	RLG	Aurora	chr18	444294	444299	nonref	ORE15Ste	B17	5	ngs_te_mapper
RLG_Aurora_chr18_444294_444299_5_nonref	CH99_3A2	0	RLG	Aurora	chr18	444294	444299	nonref	CH99	3A2	5	ngs_te_mapper
RLG_Aurora_chr18_444294_444299_5_nonref	AUS01_1B7	0	RLG	Aurora	chr18	444294	444299	nonref	AUS01	1B7	5	ngs_te_mapper
RLG_Aurora_chr18_444294_444299_5_nonref	CH99_15	0	RLG	Aurora	chr18	444294	444299	nonref	CH99	15	5	ngs_te_mapper
RLG_Aurora_chr18_444294_444299_5_nonref	ORE15Ste_A5	0	RLG	Aurora	chr18	444294	444299	nonref	ORE15Ste	A5	5	ngs_te_mapper
RLG_Aurora_chr18_444294_444299_5_nonref	CH99_3B4	0	RLG	Aurora	chr18	444294	444299	nonref	CH99	3B4	5	ngs_te_mapper
RLG_Aurora_chr18_444294_444299_5_nonref	ORE90Mad_a124A6	0	RLG	Aurora	chr18	444294	444299	nonref	ORE90Mad	a124A6	5	ngs_te_mapper
RLG_Aurora_chr18_444294_444299_5_nonref	ORE15Mad_G3	0	RLG	Aurora	chr18	444294	444299	nonref	ORE15Mad	G3	5	ngs_te_mapper
RLG_Aurora_chr18_444294_444299_5_nonref	ORE15Ste_A8	0	RLG	Aurora	chr18	444294	444299	nonref	ORE15Ste	A8	5	ngs_te_mapper
RLG_Aurora_chr18_444294_444299_5_nonref	ISR92_Ar_12e	0	RLG	Aurora	chr18	444294	444299	nonref	ISR92	Ar_12e	5	ngs_te_mapper
RLG_Aurora_chr18_444294_444299_5_nonref	AUS01_1D4	0	RLG	Aurora	chr18	444294	444299	nonref	AUS01	1D4	5	ngs_te_mapper
RLG_Aurora_chr18_444294_444299_5_nonref	ISR92_Ar_18b	0	RLG	Aurora	chr18	444294	444299	nonref	ISR92	Ar_18b	5	ngs_te_mapper
RLG_Aurora_chr18_444294_444299_5_nonref	CH16_3D7	0	RLG	Aurora	chr18	444294	444299	nonref	CH16	3D7	5	ngs_te_mapper
RLG_Aurora_chr18_444294_444299_5_nonref	CH99_3D5	0	RLG	Aurora	chr18	444294	444299	nonref	CH99	3D5	5	ngs_te_mapper
RLG_Aurora_chr18_444294_444299_5_nonref	AUS01_1F3	0	RLG	Aurora	chr18	444294	444299	nonref	AUS01	1F3	5	ngs_te_mapper
RLG_Aurora_chr18_444294_444299_5_nonref	ORE15Mad_E5	0	RLG	Aurora	chr18	444294	444299	nonref	ORE15Mad	E5	5	ngs_te_mapper
RLG_Aurora_chr18_444294_444299_5_nonref	ORE90Ste_a152A11	0	RLG	Aurora	chr18	444294	444299	nonref	ORE90Ste	a152A11	5	ngs_te_mapper
RLG_Aurora_chr18_444294_444299_5_nonref	ORE15Mad_D3	0	RLG	Aurora	chr18	444294	444299	nonref	ORE15Mad	D3	5	ngs_te_mapper
RLG_Aurora_chr18_444294_444299_5_nonref	CH99_3H1	0	RLG	Aurora	chr18	444294	444299	nonref	CH99	3H1	5	ngs_te_mapper
RLG_Aurora_chr18_444294_444299_5_nonref	ORE15Mad_H7	0	RLG	Aurora	chr18	444294	444299	nonref	ORE15Mad	H7	5	ngs_te_mapper
RLG_Aurora_chr18_444294_444299_5_nonref	CH16_3E45	0	RLG	Aurora	chr18	444294	444299	nonref	CH16	3e+45	5	ngs_te_mapper
RLG_Aurora_chr18_444294_444299_5_nonref	ORE15Ste_B24	0	RLG	Aurora	chr18	444294	444299	nonref	ORE15Ste	B24	5	ngs_te_mapper
RLG_Aurora_chr18_444294_444299_5_nonref	ISR92_Ar_4g	0	RLG	Aurora	chr18	444294	444299	nonref	ISR92	Ar_4g	5	ngs_te_mapper
RLG_Aurora_chr18_444294_444299_5_nonref	ORE15Ste_A23	0	RLG	Aurora	chr18	444294	444299	nonref	ORE15Ste	A23	5	ngs_te_mapper
RLG_Aurora_chr18_444294_444299_5_nonref	ORE90Ste_a152A15	0	RLG	Aurora	chr18	444294	444299	nonref	ORE90Ste	a152A15	5	ngs_te_mapper
RLG_Aurora_chr18_444294_444299_5_nonref	CH99_3A1	0	RLG	Aurora	chr18	444294	444299	nonref	CH99	3A1	5	ngs_te_mapper
RLG_Aurora_chr18_444294_444299_5_nonref	ORE15Ste_B1	0	RLG	Aurora	chr18	444294	444299	nonref	ORE15Ste	B1	5	ngs_te_mapper
RLG_Aurora_chr18_444294_444299_5_nonref	ORE90Mad_a123B21	0	RLG	Aurora	chr18	444294	444299	nonref	ORE90Mad	a123B21	5	ngs_te_mapper
RLG_Aurora_chr18_444294_444299_5_nonref	CH99_SW39	0	RLG	Aurora	chr18	444294	444299	nonref	CH99	SW39	5	ngs_te_mapper
RLG_Aurora_chr18_444294_444299_5_nonref	AUS01_1F2	0	RLG	Aurora	chr18	444294	444299	nonref	AUS01	1F2	5	ngs_te_mapper
RLG_Aurora_chr18_444294_444299_5_nonref	ORE90Mad_a123B12	0	RLG	Aurora	chr18	444294	444299	nonref	ORE90Mad	a123B12	5	ngs_te_mapper
RLG_Aurora_chr18_444294_444299_5_nonref	ORE90Ste_a152A6	0	RLG	Aurora	chr18	444294	444299	nonref	ORE90Ste	a152A6	5	ngs_te_mapper
RLG_Aurora_chr18_444294_444299_5_nonref	CH16_3G46	0	RLG	Aurora	chr18	444294	444299	nonref	CH16	3G46	5	ngs_te_mapper
RLG_Aurora_chr18_444294_444299_5_nonref	CH16_1H32	0	RLG	Aurora	chr18	444294	444299	nonref	CH16	1H32	5	ngs_te_mapper
RLG_Aurora_chr18_444294_444299_5_nonref	ORE15Mad_A4	0	RLG	Aurora	chr18	444294	444299	nonref	ORE15Mad	A4	5	ngs_te_mapper
RLG_Aurora_chr18_444294_444299_5_nonref	ORE15Mad_H2	0	RLG	Aurora	chr18	444294	444299	nonref	ORE15Mad	H2	5	ngs_te_mapper
RLG_Aurora_chr18_444294_444299_5_nonref	ORE15Ste_B4	0	RLG	Aurora	chr18	444294	444299	nonref	ORE15Ste	B4	5	ngs_te_mapper
RLG_Aurora_chr18_444294_444299_5_nonref	AUS01_1G2	0	RLG	Aurora	chr18	444294	444299	nonref	AUS01	1G2	5	ngs_te_mapper
RLG_Aurora_chr18_444294_444299_5_nonref	CH16_1A57	0	RLG	Aurora	chr18	444294	444299	nonref	CH16	1A57	5	ngs_te_mapper
RLG_Aurora_chr18_444294_444299_5_nonref	CH16_3M3	0	RLG	Aurora	chr18	444294	444299	nonref	CH16	3M3	5	ngs_te_mapper
RLG_Aurora_chr18_444294_444299_5_nonref	CH99_3H4	0	RLG	Aurora	chr18	444294	444299	nonref	CH99	3H4	5	ngs_te_mapper
RLG_Aurora_chr18_444294_444299_5_nonref	ORE15Ste_A10	0	RLG	Aurora	chr18	444294	444299	nonref	ORE15Ste	A10	5	ngs_te_mapper
RLG_Aurora_chr18_444294_444299_5_nonref	ISR92_Ar_17e	0	RLG	Aurora	chr18	444294	444299	nonref	ISR92	Ar_17e	5	ngs_te_mapper
RLG_Aurora_chr18_444294_444299_5_nonref	ORE90Mad_a123B7	0	RLG	Aurora	chr18	444294	444299	nonref	ORE90Mad	a123B7	5	ngs_te_mapper
RLG_Aurora_chr18_444294_444299_5_nonref	ORE15Mad_A1	0	RLG	Aurora	chr18	444294	444299	nonref	ORE15Mad	A1	5	ngs_te_mapper
RLG_Aurora_chr18_444294_444299_5_nonref	CH99_3D1	0	RLG	Aurora	chr18	444294	444299	nonref	CH99	3D1	5	ngs_te_mapper
RLG_Aurora_chr18_444294_444299_5_nonref	ISR92_Ar_15c	0	RLG	Aurora	chr18	444294	444299	nonref	ISR92	Ar_15c	5	ngs_te_mapper
RLG_Aurora_chr18_444294_444299_5_nonref	CH99_3A5	0	RLG	Aurora	chr18	444294	444299	nonref	CH99	3A5	5	ngs_te_mapper
RLG_Aurora_chr18_444294_444299_5_nonref	CH16_3O21	0	RLG	Aurora	chr18	444294	444299	nonref	CH16	3O21	5	ngs_te_mapper
RLG_Aurora_chr18_444294_444299_5_nonref	ISR92_Ar_11i	0	RLG	Aurora	chr18	444294	444299	nonref	ISR92	Ar_11i	5	ngs_te_mapper
RLG_Aurora_chr18_444294_444299_5_nonref	CH16_3H33	0	RLG	Aurora	chr18	444294	444299	nonref	CH16	3H33	5	ngs_te_mapper
RLG_Aurora_chr18_444294_444299_5_nonref	ISR92_Ar_2c	0	RLG	Aurora	chr18	444294	444299	nonref	ISR92	Ar_2c	5	ngs_te_mapper
RLG_Aurora_chr18_444294_444299_5_nonref	ORE90Ste_a154A3	0	RLG	Aurora	chr18	444294	444299	nonref	ORE90Ste	a154A3	5	ngs_te_mapper
RLG_Aurora_chr18_444294_444299_5_nonref	ISR92_Ar_5g	0	RLG	Aurora	chr18	444294	444299	nonref	ISR92	Ar_5g	5	ngs_te_mapper
RLG_Aurora_chr18_444294_444299_5_nonref	CH16_3N48	0	RLG	Aurora	chr18	444294	444299	nonref	CH16	3N48	5	ngs_te_mapper
RLG_Aurora_chr18_444294_444299_5_nonref	ORE15Mad_B5	0	RLG	Aurora	chr18	444294	444299	nonref	ORE15Mad	B5	5	ngs_te_mapper
RLG_Aurora_chr18_444294_444299_5_nonref	ISR92_Ar_22f	0	RLG	Aurora	chr18	444294	444299	nonref	ISR92	Ar_22f	5	ngs_te_mapper
RLG_Aurora_chr18_444294_444299_5_nonref	ORE90Ste_a153B9	0	RLG	Aurora	chr18	444294	444299	nonref	ORE90Ste	a153B9	5	ngs_te_mapper
RLG_Aurora_chr18_444294_444299_5_nonref	ORE15Ste_A24	0	RLG	Aurora	chr18	444294	444299	nonref	ORE15Ste	A24	5	ngs_te_mapper
RLG_Aurora_chr18_444294_444299_5_nonref	ORE15Ste_B11	0	RLG	Aurora	chr18	444294	444299	nonref	ORE15Ste	B11	5	ngs_te_mapper
RLG_Aurora_chr18_444294_444299_5_nonref	ORE15Mad_C2	0	RLG	Aurora	chr18	444294	444299	nonref	ORE15Mad	C2	5	ngs_te_mapper
RLG_Aurora_chr18_444294_444299_5_nonref	CH99_3H3	0	RLG	Aurora	chr18	444294	444299	nonref	CH99	3H3	5	ngs_te_mapper
RLG_Aurora_chr18_444294_444299_5_nonref	ORE15Mad_F6	0	RLG	Aurora	chr18	444294	444299	nonref	ORE15Mad	F6	5	ngs_te_mapper
RLG_Aurora_chr18_444294_444299_5_nonref	CH16_3M19	0	RLG	Aurora	chr18	444294	444299	nonref	CH16	3M19	5	ngs_te_mapper
RLG_Aurora_chr18_444294_444299_5_nonref	AUS01_1B1	0	RLG	Aurora	chr18	444294	444299	nonref	AUS01	1B1	5	ngs_te_mapper
RLG_Aurora_chr18_444294_444299_5_nonref	CH99_3G6	0	RLG	Aurora	chr18	444294	444299	nonref	CH99	3G6	5	ngs_te_mapper
RLG_Aurora_chr18_444294_444299_5_nonref	AUS01_1G5	0	RLG	Aurora	chr18	444294	444299	nonref	AUS01	1G5	5	ngs_te_mapper
RLG_Aurora_chr18_444294_444299_5_nonref	ORE15Mad_E4	0	RLG	Aurora	chr18	444294	444299	nonref	ORE15Mad	E4	5	ngs_te_mapper
RLG_Aurora_chr18_444294_444299_5_nonref	ORE90Ste_a154A13	0	RLG	Aurora	chr18	444294	444299	nonref	ORE90Ste	a154A13	5	ngs_te_mapper
RLG_Aurora_chr18_444294_444299_5_nonref	ISR92_Ar_4e	0	RLG	Aurora	chr18	444294	444299	nonref	ISR92	Ar_4e	5	ngs_te_mapper
RLG_Aurora_chr18_444294_444299_5_nonref	AUS01_1H6	0	RLG	Aurora	chr18	444294	444299	nonref	AUS01	1H6	5	ngs_te_mapper
RLG_Aurora_chr18_444294_444299_5_nonref	ORE90Ste_a154A17	0	RLG	Aurora	chr18	444294	444299	nonref	ORE90Ste	a154A17	5	ngs_te_mapper
RLG_Aurora_chr18_444294_444299_5_nonref	ORE15Ste_A21	0	RLG	Aurora	chr18	444294	444299	nonref	ORE15Ste	A21	5	ngs_te_mapper
RLG_Aurora_chr18_444294_444299_5_nonref	ORE15Ste_A17	0	RLG	Aurora	chr18	444294	444299	nonref	ORE15Ste	A17	5	ngs_te_mapper
RLG_Aurora_chr18_444294_444299_5_nonref	ORE15Ste_A6	0	RLG	Aurora	chr18	444294	444299	nonref	ORE15Ste	A6	5	ngs_te_mapper
RLG_Aurora_chr18_444294_444299_5_nonref	ORE90Mad_a124A1	0	RLG	Aurora	chr18	444294	444299	nonref	ORE90Mad	a124A1	5	ngs_te_mapper
RLG_Aurora_chr18_444294_444299_5_nonref	CH16_1A27	0	RLG	Aurora	chr18	444294	444299	nonref	CH16	1A27	5	ngs_te_mapper
RLG_Aurora_chr18_444294_444299_5_nonref	ISR92_Ar_1j	0	RLG	Aurora	chr18	444294	444299	nonref	ISR92	Ar_1j	5	ngs_te_mapper
RLG_Aurora_chr18_444294_444299_5_nonref	ORE15Ste_A22	0	RLG	Aurora	chr18	444294	444299	nonref	ORE15Ste	A22	5	ngs_te_mapper
RLG_Aurora_chr18_444294_444299_5_nonref	CH16_3O9	0	RLG	Aurora	chr18	444294	444299	nonref	CH16	3O9	5	ngs_te_mapper
RLG_Aurora_chr18_444294_444299_5_nonref	ORE90Ste_a154A11	0	RLG	Aurora	chr18	444294	444299	nonref	ORE90Ste	a154A11	5	ngs_te_mapper
RLG_Aurora_chr18_444294_444299_5_nonref	CH16_3U55	0	RLG	Aurora	chr18	444294	444299	nonref	CH16	3U55	5	ngs_te_mapper
RLG_Aurora_chr18_444294_444299_5_nonref	CH99_3A10	0	RLG	Aurora	chr18	444294	444299	nonref	CH99	3A10	5	ngs_te_mapper
RLG_Aurora_chr18_444294_444299_5_nonref	ORE90Mad_a123B4	0	RLG	Aurora	chr18	444294	444299	nonref	ORE90Mad	a123B4	5	ngs_te_mapper
RLG_Aurora_chr18_444294_444299_5_nonref	CH16_1B73	0	RLG	Aurora	chr18	444294	444299	nonref	CH16	1B73	5	ngs_te_mapper
RLG_Aurora_chr18_444294_444299_5_nonref	CH16_3E23	0	RLG	Aurora	chr18	444294	444299	nonref	CH16	3e+23	5	ngs_te_mapper
RLG_Aurora_chr18_444294_444299_5_nonref	CH99_3G3	0	RLG	Aurora	chr18	444294	444299	nonref	CH99	3G3	5	ngs_te_mapper
RLG_Aurora_chr18_444294_444299_5_nonref	ORE90Ste_a153B5	0	RLG	Aurora	chr18	444294	444299	nonref	ORE90Ste	a153B5	5	ngs_te_mapper
RLG_Aurora_chr18_444294_444299_5_nonref	ORE90Mad_a123B9	0	RLG	Aurora	chr18	444294	444299	nonref	ORE90Mad	a123B9	5	ngs_te_mapper
RLG_Aurora_chr18_444294_444299_5_nonref	ORE15Ste_A18	0	RLG	Aurora	chr18	444294	444299	nonref	ORE15Ste	A18	5	ngs_te_mapper
RLG_Aurora_chr18_444294_444299_5_nonref	ORE90Ste_a152A8	0	RLG	Aurora	chr18	444294	444299	nonref	ORE90Ste	a152A8	5	ngs_te_mapper
RLG_Aurora_chr18_444294_444299_5_nonref	CH16_3F2	0	RLG	Aurora	chr18	444294	444299	nonref	CH16	3F2	5	ngs_te_mapper
RLG_Aurora_chr18_444294_444299_5_nonref	CH16_3U42	0	RLG	Aurora	chr18	444294	444299	nonref	CH16	3U42	5	ngs_te_mapper
RLG_Aurora_chr18_444294_444299_5_nonref	CH16_3G34	0	RLG	Aurora	chr18	444294	444299	nonref	CH16	3G34	5	ngs_te_mapper
RLG_Aurora_chr18_444294_444299_5_nonref	CH99_3G2	0	RLG	Aurora	chr18	444294	444299	nonref	CH99	3G2	5	ngs_te_mapper
RLG_Aurora_chr18_444294_444299_5_nonref	ORE90Mad_a123B8	0	RLG	Aurora	chr18	444294	444299	nonref	ORE90Mad	a123B8	5	ngs_te_mapper
RLG_Aurora_chr18_444294_444299_5_nonref	CH16_3F9	0	RLG	Aurora	chr18	444294	444299	nonref	CH16	3F9	5	ngs_te_mapper
RLG_Aurora_chr18_444294_444299_5_nonref	ORE15Mad_B1	0	RLG	Aurora	chr18	444294	444299	nonref	ORE15Mad	B1	5	ngs_te_mapper
RLG_Aurora_chr18_444294_444299_5_nonref	CH16_3D6	0	RLG	Aurora	chr18	444294	444299	nonref	CH16	3D6	5	ngs_te_mapper
RLG_Aurora_chr18_444294_444299_5_nonref	ORE15Mad_C1	0	RLG	Aurora	chr18	444294	444299	nonref	ORE15Mad	C1	5	ngs_te_mapper
RLG_Aurora_chr18_444294_444299_5_nonref	ORE15Ste_A4	0	RLG	Aurora	chr18	444294	444299	nonref	ORE15Ste	A4	5	ngs_te_mapper
RLG_Aurora_chr18_444294_444299_5_nonref	ORE15Ste_B10	0	RLG	Aurora	chr18	444294	444299	nonref	ORE15Ste	B10	5	ngs_te_mapper
RLG_Aurora_chr18_444294_444299_5_nonref	ORE90Mad_a124A5	0	RLG	Aurora	chr18	444294	444299	nonref	ORE90Mad	a124A5	5	ngs_te_mapper
RLG_Aurora_chr18_444294_444299_5_nonref	ORE90Mad_a124A10	0	RLG	Aurora	chr18	444294	444299	nonref	ORE90Mad	a124A10	5	ngs_te_mapper
RLG_Aurora_chr18_444294_444299_5_nonref	ORE15Mad_C4	0	RLG	Aurora	chr18	444294	444299	nonref	ORE15Mad	C4	5	ngs_te_mapper
RLG_Aurora_chr18_444294_444299_5_nonref	AUS01_1H2	0	RLG	Aurora	chr18	444294	444299	nonref	AUS01	1H2	5	ngs_te_mapper
RLG_Aurora_chr18_444294_444299_5_nonref	CH16_3Q9	0	RLG	Aurora	chr18	444294	444299	nonref	CH16	3Q9	5	ngs_te_mapper
RLG_Aurora_chr18_444294_444299_5_nonref	CH16_3W21	0	RLG	Aurora	chr18	444294	444299	nonref	CH16	3W21	5	ngs_te_mapper
RLG_Aurora_chr18_444294_444299_5_nonref	ORE15Ste_A1	0	RLG	Aurora	chr18	444294	444299	nonref	ORE15Ste	A1	5	ngs_te_mapper
RLG_Aurora_chr18_444294_444299_5_nonref	ORE15Ste_A16	0	RLG	Aurora	chr18	444294	444299	nonref	ORE15Ste	A16	5	ngs_te_mapper
RLG_Aurora_chr18_444294_444299_5_nonref	ORE15Ste_B2	0	RLG	Aurora	chr18	444294	444299	nonref	ORE15Ste	B2	5	ngs_te_mapper
RLG_Aurora_chr18_444294_444299_5_nonref	CH99_3D7	0	RLG	Aurora	chr18	444294	444299	nonref	CH99	3D7	5	ngs_te_mapper
RLG_Aurora_chr18_444294_444299_5_nonref	ORE90Ste_a153B4	0	RLG	Aurora	chr18	444294	444299	nonref	ORE90Ste	a153B4	5	ngs_te_mapper
RLG_Aurora_chr18_444294_444299_5_nonref	ORE15Mad_E2	0	RLG	Aurora	chr18	444294	444299	nonref	ORE15Mad	E2	5	ngs_te_mapper
RLG_Aurora_chr18_444294_444299_5_nonref	AUS01_1E4	0	RLG	Aurora	chr18	444294	444299	nonref	AUS01	10000	5	ngs_te_mapper
RLG_Aurora_chr18_444294_444299_5_nonref	ORE90Mad_a123B5	0	RLG	Aurora	chr18	444294	444299	nonref	ORE90Mad	a123B5	5	ngs_te_mapper
RLG_Aurora_chr18_444294_444299_5_nonref	ORE90Ste_a154A10	0	RLG	Aurora	chr18	444294	444299	nonref	ORE90Ste	a154A10	5	ngs_te_mapper
RLG_Aurora_chr19_23491_23496_5_nonref	ORE15Mad_H1	0	RLG	Aurora	chr19	23491	23496	nonref	ORE15Mad	H1	5	ngs_te_mapper
RLG_Aurora_chr19_23491_23496_5_nonref	ORE15Ste_A24	0	RLG	Aurora	chr19	23491	23496	nonref	ORE15Ste	A24	5	ngs_te_mapper
RLG_Aurora_chr19_23491_23496_5_nonref	ORE90Ste_a153B18	0	RLG	Aurora	chr19	23491	23496	nonref	ORE90Ste	a153B18	5	ngs_te_mapper
RLG_Aurora_chr19_23491_23496_5_nonref	CH99_3F2	0	RLG	Aurora	chr19	23491	23496	nonref	CH99	3F2	5	ngs_te_mapper
RLG_Aurora_chr19_23491_23496_5_nonref	ORE15Mad_F3	0	RLG	Aurora	chr19	23491	23496	nonref	ORE15Mad	F3	5	ngs_te_mapper
RLG_Aurora_chr19_23491_23496_5_nonref	CH16_3G6	0	RLG	Aurora	chr19	23491	23496	nonref	CH16	3G6	5	ngs_te_mapper
RLG_Aurora_chr19_23491_23496_5_nonref	ORE15Ste_A23	0	RLG	Aurora	chr19	23491	23496	nonref	ORE15Ste	A23	5	ngs_te_mapper
RLG_Aurora_chr19_23491_23496_5_nonref	ORE15Ste_B15	0	RLG	Aurora	chr19	23491	23496	nonref	ORE15Ste	B15	5	ngs_te_mapper
RLG_Aurora_chr19_23491_23496_5_nonref	CH16_1A11	0	RLG	Aurora	chr19	23491	23496	nonref	CH16	1A11	5	ngs_te_mapper
RLG_Aurora_chr19_23491_23496_5_nonref	CH16_3P15	0	RLG	Aurora	chr19	23491	23496	nonref	CH16	3P15	5	ngs_te_mapper
RLG_Aurora_chr19_23491_23496_5_nonref	CH16_3O24	0	RLG	Aurora	chr19	23491	23496	nonref	CH16	3O24	5	ngs_te_mapper
RLG_Aurora_chr19_23491_23496_5_nonref	AUS01_1C1	0	RLG	Aurora	chr19	23491	23496	nonref	AUS01	1C1	5	ngs_te_mapper
RLG_Aurora_chr19_23491_23496_5_nonref	ORE15Ste_A20	0	RLG	Aurora	chr19	23491	23496	nonref	ORE15Ste	A20	5	ngs_te_mapper
RLG_Aurora_chr19_23491_23496_5_nonref	ISR92_Ar_12d	0	RLG	Aurora	chr19	23491	23496	nonref	ISR92	Ar_12d	5	ngs_te_mapper
RLG_Aurora_chr19_23491_23496_5_nonref	ISR92_Ar_1c	0	RLG	Aurora	chr19	23491	23496	nonref	ISR92	Ar_1c	5	ngs_te_mapper
RLG_Aurora_chr19_23491_23496_5_nonref	CH16_3I14	0	RLG	Aurora	chr19	23491	23496	nonref	CH16	3I14	5	ngs_te_mapper
RLG_Aurora_chr19_23491_23496_5_nonref	ORE15Mad_F4	0	RLG	Aurora	chr19	23491	23496	nonref	ORE15Mad	F4	5	ngs_te_mapper
RLG_Aurora_chr19_23491_23496_5_nonref	ORE15Mad_C6	0	RLG	Aurora	chr19	23491	23496	nonref	ORE15Mad	C6	5	ngs_te_mapper
RLG_Aurora_chr19_23491_23496_5_nonref	ISR92_Ar_17b	0	RLG	Aurora	chr19	23491	23496	nonref	ISR92	Ar_17b	5	ngs_te_mapper
RLG_Aurora_chr19_23491_23496_5_nonref	ORE90Mad_a123B19	0	RLG	Aurora	chr19	23491	23496	nonref	ORE90Mad	a123B19	5	ngs_te_mapper
RLG_Aurora_chr19_23491_23496_5_nonref	CH16_3Q36	0	RLG	Aurora	chr19	23491	23496	nonref	CH16	3Q36	5	ngs_te_mapper
RLG_Aurora_chr19_23491_23496_5_nonref	ORE90Mad_a124A2	0	RLG	Aurora	chr19	23491	23496	nonref	ORE90Mad	a124A2	5	ngs_te_mapper
RLG_Aurora_chr19_23491_23496_5_nonref	CH16_3M19	0	RLG	Aurora	chr19	23491	23496	nonref	CH16	3M19	5	ngs_te_mapper
RLG_Aurora_chr19_23491_23496_5_nonref	ORE15Mad_D1	0	RLG	Aurora	chr19	23491	23496	nonref	ORE15Mad	D1	5	ngs_te_mapper
RLG_Aurora_chr19_23491_23496_5_nonref	CH16_3C19	0	RLG	Aurora	chr19	23491	23496	nonref	CH16	3C19	5	ngs_te_mapper
RLG_Aurora_chr19_23491_23496_5_nonref	CH16_3T39	0	RLG	Aurora	chr19	23491	23496	nonref	CH16	3T39	5	ngs_te_mapper
RLG_Aurora_chr19_23491_23496_5_nonref	CH16_3D1	0	RLG	Aurora	chr19	23491	23496	nonref	CH16	3D1	5	ngs_te_mapper
RLG_Aurora_chr19_23491_23496_5_nonref	CH16_3K1	0	RLG	Aurora	chr19	23491	23496	nonref	CH16	3K1	5	ngs_te_mapper
RLG_Aurora_chr19_23491_23496_5_nonref	ORE15Mad_F1	0	RLG	Aurora	chr19	23491	23496	nonref	ORE15Mad	F1	5	ngs_te_mapper
RLG_Aurora_chr19_23491_23496_5_nonref	ORE15Ste_B9	0	RLG	Aurora	chr19	23491	23496	nonref	ORE15Ste	B9	5	ngs_te_mapper
RLG_Aurora_chr19_23491_23496_5_nonref	ORE90Mad_a123B18	0	RLG	Aurora	chr19	23491	23496	nonref	ORE90Mad	a123B18	5	ngs_te_mapper
RLG_Aurora_chr19_23491_23496_5_nonref	ORE90Mad_a123B20	0	RLG	Aurora	chr19	23491	23496	nonref	ORE90Mad	a123B20	5	ngs_te_mapper
RLG_Aurora_chr19_23491_23496_5_nonref	ISR92_Ar_15a	0	RLG	Aurora	chr19	23491	23496	nonref	ISR92	Ar_15a	5	ngs_te_mapper
RLG_Aurora_chr19_23491_23496_5_nonref	ORE15Ste_A11	0	RLG	Aurora	chr19	23491	23496	nonref	ORE15Ste	A11	5	ngs_te_mapper
RLG_Aurora_chr19_23491_23496_5_nonref	ORE15Ste_A3	0	RLG	Aurora	chr19	23491	23496	nonref	ORE15Ste	A3	5	ngs_te_mapper
RLG_Aurora_chr19_23491_23496_5_nonref	ORE90Ste_a154A2	0	RLG	Aurora	chr19	23491	23496	nonref	ORE90Ste	a154A2	5	ngs_te_mapper
RLG_Aurora_chr19_23491_23496_5_nonref	ORE15Ste_B6	0	RLG	Aurora	chr19	23491	23496	nonref	ORE15Ste	B6	5	ngs_te_mapper
RLG_Aurora_chr19_23491_23496_5_nonref	ORE15Mad_E3	0	RLG	Aurora	chr19	23491	23496	nonref	ORE15Mad	E3	5	ngs_te_mapper
RLG_Aurora_chr19_23491_23496_5_nonref	ORE15Mad_F5	0	RLG	Aurora	chr19	23491	23496	nonref	ORE15Mad	F5	5	ngs_te_mapper
RLG_Aurora_chr19_23491_23496_5_nonref	ORE15Mad_D3	0	RLG	Aurora	chr19	23491	23496	nonref	ORE15Mad	D3	5	ngs_te_mapper
RLG_Aurora_chr19_23491_23496_5_nonref	ORE90Mad_a123B15	0	RLG	Aurora	chr19	23491	23496	nonref	ORE90Mad	a123B15	5	ngs_te_mapper
RLG_Aurora_chr19_23491_23496_5_nonref	ORE15Ste_B5	0	RLG	Aurora	chr19	23491	23496	nonref	ORE15Ste	B5	5	ngs_te_mapper
RLG_Aurora_chr19_23491_23496_5_nonref	ISR92_Ar_12f	0	RLG	Aurora	chr19	23491	23496	nonref	ISR92	Ar_12f	5	ngs_te_mapper
RLG_Aurora_chr19_23491_23496_5_nonref	CH16_1D23	0	RLG	Aurora	chr19	23491	23496	nonref	CH16	1D23	5	ngs_te_mapper
RLG_Aurora_chr19_23491_23496_5_nonref	ORE15Ste_B1	0	RLG	Aurora	chr19	23491	23496	nonref	ORE15Ste	B1	5	ngs_te_mapper
RLG_Aurora_chr19_23491_23496_5_nonref	ISR92_Ar_1b	0	RLG	Aurora	chr19	23491	23496	nonref	ISR92	Ar_1b	5	ngs_te_mapper
RLG_Aurora_chr19_23491_23496_5_nonref	ISR92_Ar_17e	0	RLG	Aurora	chr19	23491	23496	nonref	ISR92	Ar_17e	5	ngs_te_mapper
RLG_Aurora_chr19_23491_23496_5_nonref	ORE15Mad_F6	0	RLG	Aurora	chr19	23491	23496	nonref	ORE15Mad	F6	5	ngs_te_mapper
RLG_Aurora_chr19_23491_23496_5_nonref	CH16_3O21	0	RLG	Aurora	chr19	23491	23496	nonref	CH16	3O21	5	ngs_te_mapper
RLG_Aurora_chr19_23491_23496_5_nonref	ISR92_Ar_11g	0	RLG	Aurora	chr19	23491	23496	nonref	ISR92	Ar_11g	5	ngs_te_mapper
RLG_Aurora_chr19_23491_23496_5_nonref	ORE90Ste_a152A20	0	RLG	Aurora	chr19	23491	23496	nonref	ORE90Ste	a152A20	5	ngs_te_mapper
RLG_Aurora_chr19_23491_23496_5_nonref	ORE15Mad_C5	0	RLG	Aurora	chr19	23491	23496	nonref	ORE15Mad	C5	5	ngs_te_mapper
RLG_Aurora_chr19_23491_23496_5_nonref	CH99_3D8	0	RLG	Aurora	chr19	23491	23496	nonref	CH99	3D8	5	ngs_te_mapper
RLG_Aurora_chr19_23491_23496_5_nonref	ORE15Ste_B12	0	RLG	Aurora	chr19	23491	23496	nonref	ORE15Ste	B12	5	ngs_te_mapper
RLG_Aurora_chr19_23491_23496_5_nonref	CH99_3C4	0	RLG	Aurora	chr19	23491	23496	nonref	CH99	3C4	5	ngs_te_mapper
RLG_Aurora_chr19_23491_23496_5_nonref	ORE90Mad_a123B10	0	RLG	Aurora	chr19	23491	23496	nonref	ORE90Mad	a123B10	5	ngs_te_mapper
RLG_Aurora_chr19_23491_23496_5_nonref	ORE15Mad_H3	0	RLG	Aurora	chr19	23491	23496	nonref	ORE15Mad	H3	5	ngs_te_mapper
RLG_Aurora_chr19_23491_23496_5_nonref	AUS01_1C3	0	RLG	Aurora	chr19	23491	23496	nonref	AUS01	1C3	5	ngs_te_mapper
RLG_Aurora_chr19_23491_23496_5_nonref	ISR92_Ar_22f	0	RLG	Aurora	chr19	23491	23496	nonref	ISR92	Ar_22f	5	ngs_te_mapper
RLG_Aurora_chr19_23491_23496_5_nonref	ORE90Ste_a152A16	0	RLG	Aurora	chr19	23491	23496	nonref	ORE90Ste	a152A16	5	ngs_te_mapper
RLG_Aurora_chr19_23491_23496_5_nonref	CH16_3W21	0	RLG	Aurora	chr19	23491	23496	nonref	CH16	3W21	5	ngs_te_mapper
RLG_Aurora_chr19_23491_23496_5_nonref	ORE90Ste_a154A15	0	RLG	Aurora	chr19	23491	23496	nonref	ORE90Ste	a154A15	5	ngs_te_mapper
RLG_Aurora_chr19_23491_23496_5_nonref	CH16_3E9	0	RLG	Aurora	chr19	23491	23496	nonref	CH16	3000000000	5	ngs_te_mapper
RLG_Aurora_chr19_23491_23496_5_nonref	ORE90Ste_a152A7	0	RLG	Aurora	chr19	23491	23496	nonref	ORE90Ste	a152A7	5	ngs_te_mapper
RLG_Aurora_chr19_23491_23496_5_nonref	CH99_3A5	0	RLG	Aurora	chr19	23491	23496	nonref	CH99	3A5	5	ngs_te_mapper
RLG_Aurora_chr19_23491_23496_5_nonref	CH99_3F5	0	RLG	Aurora	chr19	23491	23496	nonref	CH99	3F5	5	ngs_te_mapper
RLG_Aurora_chr19_23491_23496_5_nonref	ORE15Mad_A3	0	RLG	Aurora	chr19	23491	23496	nonref	ORE15Mad	A3	5	ngs_te_mapper
RLG_Aurora_chr19_23491_23496_5_nonref	CH16_1D1	0	RLG	Aurora	chr19	23491	23496	nonref	CH16	1D1	5	ngs_te_mapper
RLG_Aurora_chr19_23491_23496_5_nonref	CH99_3F3	0	RLG	Aurora	chr19	23491	23496	nonref	CH99	3F3	5	ngs_te_mapper
RLG_Aurora_chr19_23491_23496_5_nonref	ORE90Ste_a152A14	0	RLG	Aurora	chr19	23491	23496	nonref	ORE90Ste	a152A14	5	ngs_te_mapper
RLG_Aurora_chr19_23491_23496_5_nonref	ORE15Ste_B14	0	RLG	Aurora	chr19	23491	23496	nonref	ORE15Ste	B14	5	ngs_te_mapper
RLG_Aurora_chr19_23491_23496_5_nonref	AUS01_1D5	0	RLG	Aurora	chr19	23491	23496	nonref	AUS01	1D5	5	ngs_te_mapper
RLG_Aurora_chr19_23491_23496_5_nonref	ORE15Mad_G2	0	RLG	Aurora	chr19	23491	23496	nonref	ORE15Mad	G2	5	ngs_te_mapper
RLG_Aurora_chr19_23491_23496_5_nonref	ORE90Mad_a123B21	0	RLG	Aurora	chr19	23491	23496	nonref	ORE90Mad	a123B21	5	ngs_te_mapper
RLG_Aurora_chr19_23491_23496_5_nonref	CH16_3P39	0	RLG	Aurora	chr19	23491	23496	nonref	CH16	3P39	5	ngs_te_mapper
RLG_Aurora_chr19_23491_23496_5_nonref	CH16_3D10	0	RLG	Aurora	chr19	23491	23496	nonref	CH16	3D10	5	ngs_te_mapper
RLG_Aurora_chr19_23491_23496_5_nonref	AUS01_1H8	0	RLG	Aurora	chr19	23491	23496	nonref	AUS01	1H8	5	ngs_te_mapper
RLG_Aurora_chr19_23491_23496_5_nonref	CH16_1C12	0	RLG	Aurora	chr19	23491	23496	nonref	CH16	1C12	5	ngs_te_mapper
RLG_Aurora_chr19_23491_23496_5_nonref	ORE15Ste_B24	0	RLG	Aurora	chr19	23491	23496	nonref	ORE15Ste	B24	5	ngs_te_mapper
RLG_Aurora_chr19_23491_23496_5_nonref	ISR92_Ar_17i	0	RLG	Aurora	chr19	23491	23496	nonref	ISR92	Ar_17i	5	ngs_te_mapper
RLG_Aurora_chr19_23491_23496_5_nonref	ORE15Mad_B4	0	RLG	Aurora	chr19	23491	23496	nonref	ORE15Mad	B4	5	ngs_te_mapper
RLG_Aurora_chr19_23491_23496_5_nonref	ORE90Ste_a153B3	0	RLG	Aurora	chr19	23491	23496	nonref	ORE90Ste	a153B3	5	ngs_te_mapper
RLG_Aurora_chr19_23491_23496_5_nonref	ORE90Ste_a152A13	0	RLG	Aurora	chr19	23491	23496	nonref	ORE90Ste	a152A13	5	ngs_te_mapper
RLG_Aurora_chr19_23491_23496_5_nonref	ORE15Mad_B1	0	RLG	Aurora	chr19	23491	23496	nonref	ORE15Mad	B1	5	ngs_te_mapper
RLG_Aurora_chr19_23491_23496_5_nonref	ORE15Ste_A4	0	RLG	Aurora	chr19	23491	23496	nonref	ORE15Ste	A4	5	ngs_te_mapper
RLG_Aurora_chr19_23491_23496_5_nonref	ISR92_Ar_21a	0	RLG	Aurora	chr19	23491	23496	nonref	ISR92	Ar_21a	5	ngs_te_mapper
RLG_Aurora_chr19_23491_23496_5_nonref	ORE15Mad_C1	0	RLG	Aurora	chr19	23491	23496	nonref	ORE15Mad	C1	5	ngs_te_mapper
RLG_Aurora_chr19_23491_23496_5_nonref	CH99_3B4	0	RLG	Aurora	chr19	23491	23496	nonref	CH99	3B4	5	ngs_te_mapper
RLG_Aurora_chr19_23491_23496_5_nonref	ORE15Mad_E6	0	RLG	Aurora	chr19	23491	23496	nonref	ORE15Mad	E6	5	ngs_te_mapper
RLG_Aurora_chr19_23491_23496_5_nonref	ORE90Mad_a123B12	0	RLG	Aurora	chr19	23491	23496	nonref	ORE90Mad	a123B12	5	ngs_te_mapper
RLG_Aurora_chr19_23491_23496_5_nonref	AUS01_1F8	0	RLG	Aurora	chr19	23491	23496	nonref	AUS01	1F8	5	ngs_te_mapper
RLG_Aurora_chr19_23491_23496_5_nonref	ORE15Ste_B23	0	RLG	Aurora	chr19	23491	23496	nonref	ORE15Ste	B23	5	ngs_te_mapper
RLG_Aurora_chr19_23491_23496_5_nonref	ORE15Ste_B8	0	RLG	Aurora	chr19	23491	23496	nonref	ORE15Ste	B8	5	ngs_te_mapper
RLG_Aurora_chr19_23491_23496_5_nonref	ORE15Mad_G1	0	RLG	Aurora	chr19	23491	23496	nonref	ORE15Mad	G1	5	ngs_te_mapper
RLG_Aurora_chr19_23491_23496_5_nonref	CH99_3A8	0	RLG	Aurora	chr19	23491	23496	nonref	CH99	3A8	5	ngs_te_mapper
RLG_Aurora_chr19_23491_23496_5_nonref	CH16_3M36	0	RLG	Aurora	chr19	23491	23496	nonref	CH16	3M36	5	ngs_te_mapper
RLG_Aurora_chr19_23491_23496_5_nonref	CH16_1B31	0	RLG	Aurora	chr19	23491	23496	nonref	CH16	1B31	5	ngs_te_mapper
RLG_Aurora_chr19_23491_23496_5_nonref	AUS01_1G5	0	RLG	Aurora	chr19	23491	23496	nonref	AUS01	1G5	5	ngs_te_mapper
RLG_Aurora_chr19_23491_23496_5_nonref	CH16_1E70	0	RLG	Aurora	chr19	23491	23496	nonref	CH16	1e+70	5	ngs_te_mapper
RLG_Aurora_chr19_23491_23496_5_nonref	ORE15Mad_C7	1	RLG	Aurora	chr19	23491	23496	nonref	ORE15Mad	C7	5	ngs_te_mapper
RLG_Aurora_chr19_23491_23496_5_nonref	ORE15Ste_A8	0	RLG	Aurora	chr19	23491	23496	nonref	ORE15Ste	A8	5	ngs_te_mapper
RLG_Aurora_chr19_23491_23496_5_nonref	ORE15Mad_C3	0	RLG	Aurora	chr19	23491	23496	nonref	ORE15Mad	C3	5	ngs_te_mapper
RLG_Aurora_chr19_23491_23496_5_nonref	CH16_3N48	0	RLG	Aurora	chr19	23491	23496	nonref	CH16	3N48	5	ngs_te_mapper
RLG_Aurora_chr19_23491_23496_5_nonref	ORE15Ste_B7	0	RLG	Aurora	chr19	23491	23496	nonref	ORE15Ste	B7	5	ngs_te_mapper
RLG_Aurora_chr19_23491_23496_5_nonref	ORE15Ste_A15	0	RLG	Aurora	chr19	23491	23496	nonref	ORE15Ste	A15	5	ngs_te_mapper
RLG_Aurora_chr19_23491_23496_5_nonref	ORE90Mad_a123B2	0	RLG	Aurora	chr19	23491	23496	nonref	ORE90Mad	a123B2	5	ngs_te_mapper
RLG_Aurora_chr19_23491_23496_5_nonref	ORE90Mad_a124A4	0	RLG	Aurora	chr19	23491	23496	nonref	ORE90Mad	a124A4	5	ngs_te_mapper
RLG_Aurora_chr19_23491_23496_5_nonref	CH16_3D6	0	RLG	Aurora	chr19	23491	23496	nonref	CH16	3D6	5	ngs_te_mapper
RLG_Aurora_chr19_23491_23496_5_nonref	ORE90Ste_a154A4	0	RLG	Aurora	chr19	23491	23496	nonref	ORE90Ste	a154A4	5	ngs_te_mapper
RLG_Aurora_chr19_23491_23496_5_nonref	ISR92_Ar_2f	0	RLG	Aurora	chr19	23491	23496	nonref	ISR92	Ar_2f	5	ngs_te_mapper
RLG_Aurora_chr19_23491_23496_5_nonref	CH99_3H4	0	RLG	Aurora	chr19	23491	23496	nonref	CH99	3H4	5	ngs_te_mapper
RLG_Aurora_chr19_23491_23496_5_nonref	CH16_1K29	0	RLG	Aurora	chr19	23491	23496	nonref	CH16	1K29	5	ngs_te_mapper
RLG_Aurora_chr19_23491_23496_5_nonref	CH16_3I23	0	RLG	Aurora	chr19	23491	23496	nonref	CH16	3I23	5	ngs_te_mapper
RLG_Aurora_chr19_23491_23496_5_nonref	ORE90Ste_a154A7	0	RLG	Aurora	chr19	23491	23496	nonref	ORE90Ste	a154A7	5	ngs_te_mapper
RLG_Aurora_chr19_23491_23496_5_nonref	ORE15Ste_B18	0	RLG	Aurora	chr19	23491	23496	nonref	ORE15Ste	B18	5	ngs_te_mapper
RLG_Aurora_chr19_23491_23496_5_nonref	CH99_3A4	0	RLG	Aurora	chr19	23491	23496	nonref	CH99	3A4	5	ngs_te_mapper
RLG_Aurora_chr19_23491_23496_5_nonref	ORE90Ste_a153B19	0	RLG	Aurora	chr19	23491	23496	nonref	ORE90Ste	a153B19	5	ngs_te_mapper
RLG_Aurora_chr19_23491_23496_5_nonref	CH99_3F4	0	RLG	Aurora	chr19	23491	23496	nonref	CH99	3F4	5	ngs_te_mapper
RLG_Aurora_chr19_23491_23496_5_nonref	ORE15Ste_B17	0	RLG	Aurora	chr19	23491	23496	nonref	ORE15Ste	B17	5	ngs_te_mapper
RLG_Aurora_chr19_23491_23496_5_nonref	ORE90Ste_a154A11	0	RLG	Aurora	chr19	23491	23496	nonref	ORE90Ste	a154A11	5	ngs_te_mapper
RLG_Aurora_chr19_23491_23496_5_nonref	ORE15Mad_B3	0	RLG	Aurora	chr19	23491	23496	nonref	ORE15Mad	B3	5	ngs_te_mapper
RLG_Aurora_chr19_23491_23496_5_nonref	ORE15Ste_A7	0	RLG	Aurora	chr19	23491	23496	nonref	ORE15Ste	A7	5	ngs_te_mapper
RLG_Aurora_chr19_23491_23496_5_nonref	CH99_3A1	0	RLG	Aurora	chr19	23491	23496	nonref	CH99	3A1	5	ngs_te_mapper
RLG_Aurora_chr19_23491_23496_5_nonref	ORE15Mad_A6	0	RLG	Aurora	chr19	23491	23496	nonref	ORE15Mad	A6	5	ngs_te_mapper
RLG_Aurora_chr19_23491_23496_5_nonref	CH99_3G6	0	RLG	Aurora	chr19	23491	23496	nonref	CH99	3G6	5	ngs_te_mapper
RLG_Aurora_chr19_23491_23496_5_nonref	CH16_3U55	0	RLG	Aurora	chr19	23491	23496	nonref	CH16	3U55	5	ngs_te_mapper
RLG_Aurora_chr19_23491_23496_5_nonref	ORE15Ste_A10	0	RLG	Aurora	chr19	23491	23496	nonref	ORE15Ste	A10	5	ngs_te_mapper
RLG_Aurora_chr19_23491_23496_5_nonref	ORE15Mad_D5	0	RLG	Aurora	chr19	23491	23496	nonref	ORE15Mad	D5	5	ngs_te_mapper
RLG_Aurora_chr19_23491_23496_5_nonref	CH99_3A2	0	RLG	Aurora	chr19	23491	23496	nonref	CH99	3A2	5	ngs_te_mapper
RLG_Aurora_chr19_23491_23496_5_nonref	AUS01_1A6	0	RLG	Aurora	chr19	23491	23496	nonref	AUS01	1A6	5	ngs_te_mapper
RLG_Aurora_chr19_23491_23496_5_nonref	ORE15Mad_G4	0	RLG	Aurora	chr19	23491	23496	nonref	ORE15Mad	G4	5	ngs_te_mapper
RLG_Aurora_chr19_23491_23496_5_nonref	CH16_1H32	0	RLG	Aurora	chr19	23491	23496	nonref	CH16	1H32	5	ngs_te_mapper
RLG_Aurora_chr19_23491_23496_5_nonref	ORE15Ste_A5	0	RLG	Aurora	chr19	23491	23496	nonref	ORE15Ste	A5	5	ngs_te_mapper
RLG_Aurora_chr19_23491_23496_5_nonref	ORE15Mad_A4	0	RLG	Aurora	chr19	23491	23496	nonref	ORE15Mad	A4	5	ngs_te_mapper
RLG_Aurora_chr19_23491_23496_5_nonref	CH16_3R1	0	RLG	Aurora	chr19	23491	23496	nonref	CH16	3R1	5	ngs_te_mapper
RLG_Aurora_chr19_23491_23496_5_nonref	ISR92_Ar_16h	0	RLG	Aurora	chr19	23491	23496	nonref	ISR92	Ar_16h	5	ngs_te_mapper
RLG_Aurora_chr19_23491_23496_5_nonref	ORE15Ste_A27	0	RLG	Aurora	chr19	23491	23496	nonref	ORE15Ste	A27	5	ngs_te_mapper
RLG_Aurora_chr19_23491_23496_5_nonref	CH99_SW5	0	RLG	Aurora	chr19	23491	23496	nonref	CH99	SW5	5	ngs_te_mapper
RLG_Aurora_chr19_23491_23496_5_nonref	ISR92_Ar_12e	0	RLG	Aurora	chr19	23491	23496	nonref	ISR92	Ar_12e	5	ngs_te_mapper
RLG_Aurora_chr19_23491_23496_5_nonref	AUS01_1F3	0	RLG	Aurora	chr19	23491	23496	nonref	AUS01	1F3	5	ngs_te_mapper
RLG_Aurora_chr19_23491_23496_5_nonref	ORE90Ste_a153B15	0	RLG	Aurora	chr19	23491	23496	nonref	ORE90Ste	a153B15	5	ngs_te_mapper
RLG_Aurora_chr19_23491_23496_5_nonref	AUS01_1E1	0	RLG	Aurora	chr19	23491	23496	nonref	AUS01	10	5	ngs_te_mapper
RLG_Aurora_chr19_23491_23496_5_nonref	ORE90Ste_a152A11	0	RLG	Aurora	chr19	23491	23496	nonref	ORE90Ste	a152A11	5	ngs_te_mapper
RLG_Aurora_chr19_23491_23496_5_nonref	CH99_3H1	0	RLG	Aurora	chr19	23491	23496	nonref	CH99	3H1	5	ngs_te_mapper
RLG_Aurora_chr19_23491_23496_5_nonref	ORE15Mad_E1	0	RLG	Aurora	chr19	23491	23496	nonref	ORE15Mad	E1	5	ngs_te_mapper
RLG_Aurora_chr19_23491_23496_5_nonref	ORE15Ste_B19	0	RLG	Aurora	chr19	23491	23496	nonref	ORE15Ste	B19	5	ngs_te_mapper
RLG_Aurora_chr19_23491_23496_5_nonref	AUS01_1B2	0	RLG	Aurora	chr19	23491	23496	nonref	AUS01	1B2	5	ngs_te_mapper
RLG_Aurora_chr19_23491_23496_5_nonref	ISR92_Ar_17d	0	RLG	Aurora	chr19	23491	23496	nonref	ISR92	Ar_17d	5	ngs_te_mapper
RLG_Aurora_chr19_23491_23496_5_nonref	ISR92_Ar_17r	0	RLG	Aurora	chr19	23491	23496	nonref	ISR92	Ar_17r	5	ngs_te_mapper
RLG_Aurora_chr19_23491_23496_5_nonref	ORE90Mad_a123B17	0	RLG	Aurora	chr19	23491	23496	nonref	ORE90Mad	a123B17	5	ngs_te_mapper
RLG_Aurora_chr19_23491_23496_5_nonref	ORE90Ste_a153B13	0	RLG	Aurora	chr19	23491	23496	nonref	ORE90Ste	a153B13	5	ngs_te_mapper
RLG_Aurora_chr19_23491_23496_5_nonref	AUS01_1B1	0	RLG	Aurora	chr19	23491	23496	nonref	AUS01	1B1	5	ngs_te_mapper
RLG_Aurora_chr19_23491_23496_5_nonref	ISR92_Ar_5a	0	RLG	Aurora	chr19	23491	23496	nonref	ISR92	Ar_5a	5	ngs_te_mapper
RLG_Aurora_chr19_23491_23496_5_nonref	ORE90Ste_a154A13	0	RLG	Aurora	chr19	23491	23496	nonref	ORE90Ste	a154A13	5	ngs_te_mapper
RLG_Aurora_chr19_23491_23496_5_nonref	ORE15Ste_B21	0	RLG	Aurora	chr19	23491	23496	nonref	ORE15Ste	B21	5	ngs_te_mapper
RLG_Aurora_chr19_23491_23496_5_nonref	CH16_3T31	0	RLG	Aurora	chr19	23491	23496	nonref	CH16	3T31	5	ngs_te_mapper
RLG_Aurora_chr19_23491_23496_5_nonref	AUS01_1A4	0	RLG	Aurora	chr19	23491	23496	nonref	AUS01	1A4	5	ngs_te_mapper
RLG_Aurora_chr19_23491_23496_5_nonref	CH99_3B8	0	RLG	Aurora	chr19	23491	23496	nonref	CH99	3B8	5	ngs_te_mapper
RLG_Aurora_chr19_23491_23496_5_nonref	CH99_3D3	0	RLG	Aurora	chr19	23491	23496	nonref	CH99	3D3	5	ngs_te_mapper
RLG_Aurora_chr19_23491_23496_5_nonref	ISR92_Ar_11i	0	RLG	Aurora	chr19	23491	23496	nonref	ISR92	Ar_11i	5	ngs_te_mapper
RLG_Aurora_chr19_23491_23496_5_nonref	AUS01_1G2	0	RLG	Aurora	chr19	23491	23496	nonref	AUS01	1G2	5	ngs_te_mapper
RLG_Aurora_chr19_23491_23496_5_nonref	CH99_3D1	0	RLG	Aurora	chr19	23491	23496	nonref	CH99	3D1	5	ngs_te_mapper
RLG_Aurora_chr19_23491_23496_5_nonref	CH99_3D5	0	RLG	Aurora	chr19	23491	23496	nonref	CH99	3D5	5	ngs_te_mapper
RLG_Aurora_chr19_23491_23496_5_nonref	CH16_1A57	0	RLG	Aurora	chr19	23491	23496	nonref	CH16	1A57	5	ngs_te_mapper
RLG_Aurora_chr19_23491_23496_5_nonref	CH16_1I3	0	RLG	Aurora	chr19	23491	23496	nonref	CH16	1I3	5	ngs_te_mapper
RLG_Aurora_chr19_23491_23496_5_nonref	CH16_3E45	0	RLG	Aurora	chr19	23491	23496	nonref	CH16	3e+45	5	ngs_te_mapper
RLG_Aurora_chr19_23491_23496_5_nonref	ORE90Mad_a123B6	0	RLG	Aurora	chr19	23491	23496	nonref	ORE90Mad	a123B6	5	ngs_te_mapper
RLG_Aurora_chr19_23491_23496_5_nonref	ISR92_Ar_4e	0	RLG	Aurora	chr19	23491	23496	nonref	ISR92	Ar_4e	5	ngs_te_mapper
RLG_Aurora_chr19_23491_23496_5_nonref	ORE15Mad_A1	0	RLG	Aurora	chr19	23491	23496	nonref	ORE15Mad	A1	5	ngs_te_mapper
RLG_Aurora_chr19_23491_23496_5_nonref	CH16_3N8	0	RLG	Aurora	chr19	23491	23496	nonref	CH16	3N8	5	ngs_te_mapper
RLG_Aurora_chr19_23491_23496_5_nonref	ORE15Ste_A19	0	RLG	Aurora	chr19	23491	23496	nonref	ORE15Ste	A19	5	ngs_te_mapper
RLG_Aurora_chr19_23491_23496_5_nonref	ORE90Ste_a153B5	0	RLG	Aurora	chr19	23491	23496	nonref	ORE90Ste	a153B5	5	ngs_te_mapper
RLG_Aurora_chr19_23491_23496_5_nonref	ORE15Ste_B11	0	RLG	Aurora	chr19	23491	23496	nonref	ORE15Ste	B11	5	ngs_te_mapper
RLG_Aurora_chr19_23491_23496_5_nonref	CH16_1A27	0	RLG	Aurora	chr19	23491	23496	nonref	CH16	1A27	5	ngs_te_mapper
RLG_Aurora_chr19_23491_23496_5_nonref	AUS01_1C2	0	RLG	Aurora	chr19	23491	23496	nonref	AUS01	1C2	5	ngs_te_mapper
RLG_Aurora_chr19_23491_23496_5_nonref	AUS01_1A9	0	RLG	Aurora	chr19	23491	23496	nonref	AUS01	1A9	5	ngs_te_mapper
RLG_Aurora_chr19_23491_23496_5_nonref	ORE15Mad_H2	0	RLG	Aurora	chr19	23491	23496	nonref	ORE15Mad	H2	5	ngs_te_mapper
RLG_Aurora_chr19_23491_23496_5_nonref	CH16_3O9	0	RLG	Aurora	chr19	23491	23496	nonref	CH16	3O9	5	ngs_te_mapper
RLG_Aurora_chr19_23491_23496_5_nonref	ORE90Ste_a152A8	0	RLG	Aurora	chr19	23491	23496	nonref	ORE90Ste	a152A8	5	ngs_te_mapper
RLG_Aurora_chr19_23491_23496_5_nonref	ORE90Mad_a123B11	0	RLG	Aurora	chr19	23491	23496	nonref	ORE90Mad	a123B11	5	ngs_te_mapper
RLG_Aurora_chr19_23491_23496_5_nonref	ORE90Mad_a124A10	0	RLG	Aurora	chr19	23491	23496	nonref	ORE90Mad	a124A10	5	ngs_te_mapper
RLG_Aurora_chr19_23491_23496_5_nonref	CH16_3G26	0	RLG	Aurora	chr19	23491	23496	nonref	CH16	3G26	5	ngs_te_mapper
RLG_Aurora_chr19_23491_23496_5_nonref	ORE15Ste_B22	0	RLG	Aurora	chr19	23491	23496	nonref	ORE15Ste	B22	5	ngs_te_mapper
RLG_Aurora_chr19_23491_23496_5_nonref	ISR92_Ar_2b	0	RLG	Aurora	chr19	23491	23496	nonref	ISR92	Ar_2b	5	ngs_te_mapper
RLG_Aurora_chr19_23491_23496_5_nonref	ISR92_Ar_15c	0	RLG	Aurora	chr19	23491	23496	nonref	ISR92	Ar_15c	5	ngs_te_mapper
RLG_Aurora_chr19_23491_23496_5_nonref	AUS01_1A5	0	RLG	Aurora	chr19	23491	23496	nonref	AUS01	1A5	5	ngs_te_mapper
RLG_Aurora_chr19_23491_23496_5_nonref	ORE15Ste_A25	0	RLG	Aurora	chr19	23491	23496	nonref	ORE15Ste	A25	5	ngs_te_mapper
RLG_Aurora_chr19_23491_23496_5_nonref	CH99_3B2	0	RLG	Aurora	chr19	23491	23496	nonref	CH99	3B2	5	ngs_te_mapper
RLG_Aurora_chr19_23491_23496_5_nonref	AUS01_1C8	0	RLG	Aurora	chr19	23491	23496	nonref	AUS01	1C8	5	ngs_te_mapper
RLG_Aurora_chr19_23491_23496_5_nonref	ORE15Ste_B3	0	RLG	Aurora	chr19	23491	23496	nonref	ORE15Ste	B3	5	ngs_te_mapper
RLG_Aurora_chr19_23491_23496_5_nonref	ORE90Mad_a124A7	0	RLG	Aurora	chr19	23491	23496	nonref	ORE90Mad	a124A7	5	ngs_te_mapper
RLG_Aurora_chr19_23491_23496_5_nonref	CH99_3F1	0	RLG	Aurora	chr19	23491	23496	nonref	CH99	3F1	5	ngs_te_mapper
RLG_Aurora_chr19_23491_23496_5_nonref	ORE90Mad_a123B3	0	RLG	Aurora	chr19	23491	23496	nonref	ORE90Mad	a123B3	5	ngs_te_mapper
RLG_Aurora_chr19_23491_23496_5_nonref	ORE15Ste_B20	0	RLG	Aurora	chr19	23491	23496	nonref	ORE15Ste	B20	5	ngs_te_mapper
RLG_Aurora_chr19_23491_23496_5_nonref	AUS01_1D8	0	RLG	Aurora	chr19	23491	23496	nonref	AUS01	1D8	5	ngs_te_mapper
RLG_Aurora_chr19_23491_23496_5_nonref	CH16_3V27	0	RLG	Aurora	chr19	23491	23496	nonref	CH16	3V27	5	ngs_te_mapper
RLG_Aurora_chr19_23491_23496_5_nonref	ORE15Mad_C2	0	RLG	Aurora	chr19	23491	23496	nonref	ORE15Mad	C2	5	ngs_te_mapper
RLG_Aurora_chr19_23491_23496_5_nonref	ORE15Mad_D2	0	RLG	Aurora	chr19	23491	23496	nonref	ORE15Mad	D2	5	ngs_te_mapper
RLG_Aurora_chr19_23491_23496_5_nonref	AUS01_1C6	0	RLG	Aurora	chr19	23491	23496	nonref	AUS01	1C6	5	ngs_te_mapper
RLG_Aurora_chr19_23491_23496_5_nonref	ORE15Mad_G5	0	RLG	Aurora	chr19	23491	23496	nonref	ORE15Mad	G5	5	ngs_te_mapper
RLG_Aurora_chr19_23491_23496_5_nonref	ORE15Ste_A13	0	RLG	Aurora	chr19	23491	23496	nonref	ORE15Ste	A13	5	ngs_te_mapper
RLG_Aurora_chr19_23491_23496_5_nonref	AUS01_1B8	0	RLG	Aurora	chr19	23491	23496	nonref	AUS01	1B8	5	ngs_te_mapper
RLG_Aurora_chr19_23491_23496_5_nonref	ORE90Ste_a153B10	0	RLG	Aurora	chr19	23491	23496	nonref	ORE90Ste	a153B10	5	ngs_te_mapper
RLG_Aurora_chr19_23491_23496_5_nonref	ORE15Mad_F2	0	RLG	Aurora	chr19	23491	23496	nonref	ORE15Mad	F2	5	ngs_te_mapper
RLG_Aurora_chr19_23491_23496_5_nonref	CH16_3F4	0	RLG	Aurora	chr19	23491	23496	nonref	CH16	3F4	5	ngs_te_mapper
RLG_Aurora_chr19_23491_23496_5_nonref	AUS01_1E5	0	RLG	Aurora	chr19	23491	23496	nonref	AUS01	100000	5	ngs_te_mapper
RLG_Aurora_chr19_23491_23496_5_nonref	ORE90Mad_a124A5	0	RLG	Aurora	chr19	23491	23496	nonref	ORE90Mad	a124A5	5	ngs_te_mapper
RLG_Aurora_chr19_23491_23496_5_nonref	ORE15Mad_C4	0	RLG	Aurora	chr19	23491	23496	nonref	ORE15Mad	C4	5	ngs_te_mapper
RLG_Aurora_chr19_23491_23496_5_nonref	CH16_1C65	0	RLG	Aurora	chr19	23491	23496	nonref	CH16	1C65	5	ngs_te_mapper
RLG_Aurora_chr19_23491_23496_5_nonref	ORE15Mad_B5	0	RLG	Aurora	chr19	23491	23496	nonref	ORE15Mad	B5	5	ngs_te_mapper
RLG_Aurora_chr19_23491_23496_5_nonref	ORE15Ste_A17	0	RLG	Aurora	chr19	23491	23496	nonref	ORE15Ste	A17	5	ngs_te_mapper
RLG_Aurora_chr19_23491_23496_5_nonref	ORE90Mad_a124A6	0	RLG	Aurora	chr19	23491	23496	nonref	ORE90Mad	a124A6	5	ngs_te_mapper
RLG_Aurora_chr19_23491_23496_5_nonref	AUS01_1B7	0	RLG	Aurora	chr19	23491	23496	nonref	AUS01	1B7	5	ngs_te_mapper
RLG_Aurora_chr19_23491_23496_5_nonref	ISR92_Ar_16a	0	RLG	Aurora	chr19	23491	23496	nonref	ISR92	Ar_16a	5	ngs_te_mapper
RLG_Aurora_chr19_23491_23496_5_nonref	CH99_3A6	0	RLG	Aurora	chr19	23491	23496	nonref	CH99	3A6	5	ngs_te_mapper
RLG_Aurora_chr19_23491_23496_5_nonref	ISR92_Ar_18b	0	RLG	Aurora	chr19	23491	23496	nonref	ISR92	Ar_18b	5	ngs_te_mapper
RLG_Aurora_chr19_23491_23496_5_nonref	ORE15Ste_A21	0	RLG	Aurora	chr19	23491	23496	nonref	ORE15Ste	A21	5	ngs_te_mapper
RLG_Aurora_chr19_23491_23496_5_nonref	CH16_3H33	0	RLG	Aurora	chr19	23491	23496	nonref	CH16	3H33	5	ngs_te_mapper
RLG_Aurora_chr19_23491_23496_5_nonref	ISR92_Ar_1j	0	RLG	Aurora	chr19	23491	23496	nonref	ISR92	Ar_1j	5	ngs_te_mapper
RLG_Aurora_chr19_23491_23496_5_nonref	CH99_3A9	0	RLG	Aurora	chr19	23491	23496	nonref	CH99	3A9	5	ngs_te_mapper
RLG_Aurora_chr19_23491_23496_5_nonref	ORE15Ste_B4	0	RLG	Aurora	chr19	23491	23496	nonref	ORE15Ste	B4	5	ngs_te_mapper
RLG_Aurora_chr19_23491_23496_5_nonref	CH99_SW39	0	RLG	Aurora	chr19	23491	23496	nonref	CH99	SW39	5	ngs_te_mapper
RLG_Aurora_chr19_23491_23496_5_nonref	AUS01_1F2	0	RLG	Aurora	chr19	23491	23496	nonref	AUS01	1F2	5	ngs_te_mapper
RLG_Aurora_chr19_23491_23496_5_nonref	CH16_1B73	0	RLG	Aurora	chr19	23491	23496	nonref	CH16	1B73	5	ngs_te_mapper
RLG_Aurora_chr19_23491_23496_5_nonref	ORE90Mad_a123B7	0	RLG	Aurora	chr19	23491	23496	nonref	ORE90Mad	a123B7	5	ngs_te_mapper
RLG_Aurora_chr19_23491_23496_5_nonref	ORE15Mad_G3	0	RLG	Aurora	chr19	23491	23496	nonref	ORE15Mad	G3	5	ngs_te_mapper
RLG_Aurora_chr19_23491_23496_5_nonref	CH16_1C52	1	RLG	Aurora	chr19	23491	23496	nonref	CH16	1C52	5	ngs_te_mapper
RLG_Aurora_chr19_23491_23496_5_nonref	ORE15Mad_H7	0	RLG	Aurora	chr19	23491	23496	nonref	ORE15Mad	H7	5	ngs_te_mapper
RLG_Aurora_chr19_23491_23496_5_nonref	ISR92_Ar_4g	0	RLG	Aurora	chr19	23491	23496	nonref	ISR92	Ar_4g	5	ngs_te_mapper
RLG_Aurora_chr19_23491_23496_5_nonref	ORE90Mad_a124A1	0	RLG	Aurora	chr19	23491	23496	nonref	ORE90Mad	a124A1	5	ngs_te_mapper
RLG_Aurora_chr19_23491_23496_5_nonref	CH16_3M3	0	RLG	Aurora	chr19	23491	23496	nonref	CH16	3M3	5	ngs_te_mapper
RLG_Aurora_chr19_23491_23496_5_nonref	CH16_3F9	0	RLG	Aurora	chr19	23491	23496	nonref	CH16	3F9	5	ngs_te_mapper
RLG_Aurora_chr19_23491_23496_5_nonref	ORE15Mad_D6	0	RLG	Aurora	chr19	23491	23496	nonref	ORE15Mad	D6	5	ngs_te_mapper
RLG_Aurora_chr19_23491_23496_5_nonref	ORE15Ste_A9	0	RLG	Aurora	chr19	23491	23496	nonref	ORE15Ste	A9	5	ngs_te_mapper
RLG_Aurora_chr19_23491_23496_5_nonref	ISR92_Ar_5g	0	RLG	Aurora	chr19	23491	23496	nonref	ISR92	Ar_5g	5	ngs_te_mapper
RLG_Aurora_chr19_23491_23496_5_nonref	ORE15Ste_B10	0	RLG	Aurora	chr19	23491	23496	nonref	ORE15Ste	B10	5	ngs_te_mapper
RLG_Aurora_chr19_23491_23496_5_nonref	ISR92_Ar_4b	0	RLG	Aurora	chr19	23491	23496	nonref	ISR92	Ar_4b	5	ngs_te_mapper
RLG_Aurora_chr19_23491_23496_5_nonref	ORE90Mad_a123B14	0	RLG	Aurora	chr19	23491	23496	nonref	ORE90Mad	a123B14	5	ngs_te_mapper
RLG_Aurora_chr19_23491_23496_5_nonref	ORE15Mad_A2	0	RLG	Aurora	chr19	23491	23496	nonref	ORE15Mad	A2	5	ngs_te_mapper
RLG_Aurora_chr19_23491_23496_5_nonref	ORE90Ste_a152A6	0	RLG	Aurora	chr19	23491	23496	nonref	ORE90Ste	a152A6	5	ngs_te_mapper
RLG_Aurora_chr19_23491_23496_5_nonref	ISR92_Ar_19e	0	RLG	Aurora	chr19	23491	23496	nonref	ISR92	Ar_19e	5	ngs_te_mapper
RLG_Aurora_chr19_23491_23496_5_nonref	ORE90Ste_a153B1	0	RLG	Aurora	chr19	23491	23496	nonref	ORE90Ste	a153B1	5	ngs_te_mapper
RLG_Aurora_chr19_23491_23496_5_nonref	CH16_3U42	1	RLG	Aurora	chr19	23491	23496	nonref	CH16	3U42	5	ngs_te_mapper
RLG_Aurora_chr19_23491_23496_5_nonref	CH99_3G2	0	RLG	Aurora	chr19	23491	23496	nonref	CH99	3G2	5	ngs_te_mapper
RLG_Aurora_chr19_23491_23496_5_nonref	ORE15Ste_A2	0	RLG	Aurora	chr19	23491	23496	nonref	ORE15Ste	A2	5	ngs_te_mapper
RLG_Aurora_chr19_23491_23496_5_nonref	ORE90Ste_a154A3	0	RLG	Aurora	chr19	23491	23496	nonref	ORE90Ste	a154A3	5	ngs_te_mapper
RLG_Aurora_chr19_23491_23496_5_nonref	ORE15Mad_E7	0	RLG	Aurora	chr19	23491	23496	nonref	ORE15Mad	E7	5	ngs_te_mapper
RLG_Aurora_chr19_23491_23496_5_nonref	CH99_3D7	0	RLG	Aurora	chr19	23491	23496	nonref	CH99	3D7	5	ngs_te_mapper
RLG_Aurora_chr19_23491_23496_5_nonref	ORE90Ste_a152A15	0	RLG	Aurora	chr19	23491	23496	nonref	ORE90Ste	a152A15	5	ngs_te_mapper
RLG_Aurora_chr19_23491_23496_5_nonref	ORE15Ste_A18	0	RLG	Aurora	chr19	23491	23496	nonref	ORE15Ste	A18	5	ngs_te_mapper
RLG_Aurora_chr19_23491_23496_5_nonref	AUS01_1H6	0	RLG	Aurora	chr19	23491	23496	nonref	AUS01	1H6	5	ngs_te_mapper
RLG_Aurora_chr19_23491_23496_5_nonref	CH16_3G34	0	RLG	Aurora	chr19	23491	23496	nonref	CH16	3G34	5	ngs_te_mapper
RLG_Aurora_chr19_23491_23496_5_nonref	ISR92_Ar_4f	0	RLG	Aurora	chr19	23491	23496	nonref	ISR92	Ar_4f	5	ngs_te_mapper
RLG_Aurora_chr19_23491_23496_5_nonref	ORE15Mad_H4	0	RLG	Aurora	chr19	23491	23496	nonref	ORE15Mad	H4	5	ngs_te_mapper
RLG_Aurora_chr19_23491_23496_5_nonref	CH99_15	0	RLG	Aurora	chr19	23491	23496	nonref	CH99	15	5	ngs_te_mapper
RLG_Aurora_chr19_23491_23496_5_nonref	ORE15Ste_A6	0	RLG	Aurora	chr19	23491	23496	nonref	ORE15Ste	A6	5	ngs_te_mapper
RLG_Aurora_chr19_23491_23496_5_nonref	ORE90Ste_a153B6	0	RLG	Aurora	chr19	23491	23496	nonref	ORE90Ste	a153B6	5	ngs_te_mapper
RLG_Aurora_chr19_23491_23496_5_nonref	ORE90Mad_a123B8	0	RLG	Aurora	chr19	23491	23496	nonref	ORE90Mad	a123B8	5	ngs_te_mapper
RLG_Aurora_chr19_23491_23496_5_nonref	ORE15Ste_A14	0	RLG	Aurora	chr19	23491	23496	nonref	ORE15Ste	A14	5	ngs_te_mapper
RLG_Aurora_chr19_23491_23496_5_nonref	ISR92_Ar_2c	0	RLG	Aurora	chr19	23491	23496	nonref	ISR92	Ar_2c	5	ngs_te_mapper
RLG_Aurora_chr19_23491_23496_5_nonref	AUS01_1E4	0	RLG	Aurora	chr19	23491	23496	nonref	AUS01	10000	5	ngs_te_mapper
RLG_Aurora_chr19_23491_23496_5_nonref	AUS01_1D4	0	RLG	Aurora	chr19	23491	23496	nonref	AUS01	1D4	5	ngs_te_mapper
RLG_Aurora_chr19_23491_23496_5_nonref	ORE15Ste_A22	0	RLG	Aurora	chr19	23491	23496	nonref	ORE15Ste	A22	5	ngs_te_mapper
RLG_Aurora_chr19_23491_23496_5_nonref	CH99_3C7	0	RLG	Aurora	chr19	23491	23496	nonref	CH99	3C7	5	ngs_te_mapper
RLG_Aurora_chr19_23491_23496_5_nonref	ORE90Ste_a153B9	0	RLG	Aurora	chr19	23491	23496	nonref	ORE90Ste	a153B9	5	ngs_te_mapper
RLG_Aurora_chr19_23491_23496_5_nonref	ORE15Ste_A12	0	RLG	Aurora	chr19	23491	23496	nonref	ORE15Ste	A12	5	ngs_te_mapper
RLG_Aurora_chr19_23491_23496_5_nonref	ORE90Mad_a123B9	0	RLG	Aurora	chr19	23491	23496	nonref	ORE90Mad	a123B9	5	ngs_te_mapper
RLG_Aurora_chr19_23491_23496_5_nonref	CH16_3E23	0	RLG	Aurora	chr19	23491	23496	nonref	CH16	3e+23	5	ngs_te_mapper
RLG_Aurora_chr19_23491_23496_5_nonref	CH99_3G3	0	RLG	Aurora	chr19	23491	23496	nonref	CH99	3G3	5	ngs_te_mapper
RLG_Aurora_chr19_23491_23496_5_nonref	CH16_3F2	0	RLG	Aurora	chr19	23491	23496	nonref	CH16	3F2	5	ngs_te_mapper
RLG_Aurora_chr19_23491_23496_5_nonref	CH99_28	0	RLG	Aurora	chr19	23491	23496	nonref	CH99	28	5	ngs_te_mapper
RLG_Aurora_chr19_23491_23496_5_nonref	ORE15Mad_A5	0	RLG	Aurora	chr19	23491	23496	nonref	ORE15Mad	A5	5	ngs_te_mapper
RLG_Aurora_chr19_23491_23496_5_nonref	ORE15Ste_A26	0	RLG	Aurora	chr19	23491	23496	nonref	ORE15Ste	A26	5	ngs_te_mapper
RLG_Aurora_chr19_23491_23496_5_nonref	ORE90Mad_a124A11	0	RLG	Aurora	chr19	23491	23496	nonref	ORE90Mad	a124A11	5	ngs_te_mapper
RLG_Aurora_chr19_23491_23496_5_nonref	AUS01_1H2	0	RLG	Aurora	chr19	23491	23496	nonref	AUS01	1H2	5	ngs_te_mapper
RLG_Aurora_chr19_23491_23496_5_nonref	CH16_1B8	0	RLG	Aurora	chr19	23491	23496	nonref	CH16	1B8	5	ngs_te_mapper
RLG_Aurora_chr19_23491_23496_5_nonref	ORE15Mad_E4	0	RLG	Aurora	chr19	23491	23496	nonref	ORE15Mad	E4	5	ngs_te_mapper
RLG_Aurora_chr19_23491_23496_5_nonref	ORE90Ste_a153B4	0	RLG	Aurora	chr19	23491	23496	nonref	ORE90Ste	a153B4	5	ngs_te_mapper
RLG_Aurora_chr19_23491_23496_5_nonref	ORE90Ste_a154A17	0	RLG	Aurora	chr19	23491	23496	nonref	ORE90Ste	a154A17	5	ngs_te_mapper
RLG_Aurora_chr19_23491_23496_5_nonref	ORE15Mad_A7	0	RLG	Aurora	chr19	23491	23496	nonref	ORE15Mad	A7	5	ngs_te_mapper
RLG_Aurora_chr19_23491_23496_5_nonref	ORE90Mad_a123B4	0	RLG	Aurora	chr19	23491	23496	nonref	ORE90Mad	a123B4	5	ngs_te_mapper
RLG_Aurora_chr19_23491_23496_5_nonref	ORE15Mad_D4	0	RLG	Aurora	chr19	23491	23496	nonref	ORE15Mad	D4	5	ngs_te_mapper
RLG_Aurora_chr19_23491_23496_5_nonref	ORE15Ste_A16	0	RLG	Aurora	chr19	23491	23496	nonref	ORE15Ste	A16	5	ngs_te_mapper
RLG_Aurora_chr19_23491_23496_5_nonref	CH99_3H3	0	RLG	Aurora	chr19	23491	23496	nonref	CH99	3H3	5	ngs_te_mapper
RLG_Aurora_chr19_23491_23496_5_nonref	CH99_3A10	0	RLG	Aurora	chr19	23491	23496	nonref	CH99	3A10	5	ngs_te_mapper
RLG_Aurora_chr19_23491_23496_5_nonref	ORE15Mad_E2	0	RLG	Aurora	chr19	23491	23496	nonref	ORE15Mad	E2	5	ngs_te_mapper
RLG_Aurora_chr19_23491_23496_5_nonref	CH16_3D7	0	RLG	Aurora	chr19	23491	23496	nonref	CH16	3D7	5	ngs_te_mapper
RLG_Aurora_chr19_23491_23496_5_nonref	ORE15Ste_B16	0	RLG	Aurora	chr19	23491	23496	nonref	ORE15Ste	B16	5	ngs_te_mapper
RLG_Aurora_chr19_23491_23496_5_nonref	ORE15Ste_A1	0	RLG	Aurora	chr19	23491	23496	nonref	ORE15Ste	A1	5	ngs_te_mapper
RLG_Aurora_chr19_23491_23496_5_nonref	ORE15Ste_B2	0	RLG	Aurora	chr19	23491	23496	nonref	ORE15Ste	B2	5	ngs_te_mapper
RLG_Aurora_chr19_23491_23496_5_nonref	CH16_3G46	0	RLG	Aurora	chr19	23491	23496	nonref	CH16	3G46	5	ngs_te_mapper
RLG_Aurora_chr19_23491_23496_5_nonref	ORE15Mad_E5	0	RLG	Aurora	chr19	23491	23496	nonref	ORE15Mad	E5	5	ngs_te_mapper
RLG_Aurora_chr19_23491_23496_5_nonref	ORE90Ste_a154A19	0	RLG	Aurora	chr19	23491	23496	nonref	ORE90Ste	a154A19	5	ngs_te_mapper
RLG_Aurora_chr19_23491_23496_5_nonref	CH16_3Q9	0	RLG	Aurora	chr19	23491	23496	nonref	CH16	3Q9	5	ngs_te_mapper
RLG_Aurora_chr19_23491_23496_5_nonref	ORE90Ste_a154A10	0	RLG	Aurora	chr19	23491	23496	nonref	ORE90Ste	a154A10	5	ngs_te_mapper
RLG_Aurora_chr19_23491_23496_5_nonref	ORE90Mad_a123B5	0	RLG	Aurora	chr19	23491	23496	nonref	ORE90Mad	a123B5	5	ngs_te_mapper
RLG_Aurora_chr19_319952_319957_5_nonref	AUS01_1C1	0	RLG	Aurora	chr19	319952	319957	nonref	AUS01	1C1	5	ngs_te_mapper
RLG_Aurora_chr19_319952_319957_5_nonref	ORE15Ste_A21	0	RLG	Aurora	chr19	319952	319957	nonref	ORE15Ste	A21	5	ngs_te_mapper
RLG_Aurora_chr19_319952_319957_5_nonref	ORE15Ste_B12	0	RLG	Aurora	chr19	319952	319957	nonref	ORE15Ste	B12	5	ngs_te_mapper
RLG_Aurora_chr19_319952_319957_5_nonref	CH16_3P15	0	RLG	Aurora	chr19	319952	319957	nonref	CH16	3P15	5	ngs_te_mapper
RLG_Aurora_chr19_319952_319957_5_nonref	CH16_1I3	0	RLG	Aurora	chr19	319952	319957	nonref	CH16	1I3	5	ngs_te_mapper
RLG_Aurora_chr19_319952_319957_5_nonref	CH16_1C52	0	RLG	Aurora	chr19	319952	319957	nonref	CH16	1C52	5	ngs_te_mapper
RLG_Aurora_chr19_319952_319957_5_nonref	ORE90Ste_a152A11	0	RLG	Aurora	chr19	319952	319957	nonref	ORE90Ste	a152A11	5	ngs_te_mapper
RLG_Aurora_chr19_319952_319957_5_nonref	ORE15Mad_B4	0	RLG	Aurora	chr19	319952	319957	nonref	ORE15Mad	B4	5	ngs_te_mapper
RLG_Aurora_chr19_319952_319957_5_nonref	ORE90Ste_a152A13	0	RLG	Aurora	chr19	319952	319957	nonref	ORE90Ste	a152A13	5	ngs_te_mapper
RLG_Aurora_chr19_319952_319957_5_nonref	ORE15Ste_B3	0	RLG	Aurora	chr19	319952	319957	nonref	ORE15Ste	B3	5	ngs_te_mapper
RLG_Aurora_chr19_319952_319957_5_nonref	ORE15Ste_A3	0	RLG	Aurora	chr19	319952	319957	nonref	ORE15Ste	A3	5	ngs_te_mapper
RLG_Aurora_chr19_319952_319957_5_nonref	CH99_3B4	0	RLG	Aurora	chr19	319952	319957	nonref	CH99	3B4	5	ngs_te_mapper
RLG_Aurora_chr19_319952_319957_5_nonref	AUS01_1B8	0	RLG	Aurora	chr19	319952	319957	nonref	AUS01	1B8	5	ngs_te_mapper
RLG_Aurora_chr19_319952_319957_5_nonref	CH16_3O24	0	RLG	Aurora	chr19	319952	319957	nonref	CH16	3O24	5	ngs_te_mapper
RLG_Aurora_chr19_319952_319957_5_nonref	CH99_3H1	0	RLG	Aurora	chr19	319952	319957	nonref	CH99	3H1	5	ngs_te_mapper
RLG_Aurora_chr19_319952_319957_5_nonref	ORE15Ste_A19	0	RLG	Aurora	chr19	319952	319957	nonref	ORE15Ste	A19	5	ngs_te_mapper
RLG_Aurora_chr19_319952_319957_5_nonref	ORE15Mad_F5	0	RLG	Aurora	chr19	319952	319957	nonref	ORE15Mad	F5	5	ngs_te_mapper
RLG_Aurora_chr19_319952_319957_5_nonref	ORE90Mad_a123B18	0	RLG	Aurora	chr19	319952	319957	nonref	ORE90Mad	a123B18	5	ngs_te_mapper
RLG_Aurora_chr19_319952_319957_5_nonref	AUS01_1C3	0	RLG	Aurora	chr19	319952	319957	nonref	AUS01	1C3	5	ngs_te_mapper
RLG_Aurora_chr19_319952_319957_5_nonref	ISR92_Ar_19e	0	RLG	Aurora	chr19	319952	319957	nonref	ISR92	Ar_19e	5	ngs_te_mapper
RLG_Aurora_chr19_319952_319957_5_nonref	ORE15Mad_A6	0	RLG	Aurora	chr19	319952	319957	nonref	ORE15Mad	A6	5	ngs_te_mapper
RLG_Aurora_chr19_319952_319957_5_nonref	AUS01_1D8	0	RLG	Aurora	chr19	319952	319957	nonref	AUS01	1D8	5	ngs_te_mapper
RLG_Aurora_chr19_319952_319957_5_nonref	ORE15Mad_F1	0	RLG	Aurora	chr19	319952	319957	nonref	ORE15Mad	F1	5	ngs_te_mapper
RLG_Aurora_chr19_319952_319957_5_nonref	ORE15Ste_B14	0	RLG	Aurora	chr19	319952	319957	nonref	ORE15Ste	B14	5	ngs_te_mapper
RLG_Aurora_chr19_319952_319957_5_nonref	ISR92_Ar_1b	0	RLG	Aurora	chr19	319952	319957	nonref	ISR92	Ar_1b	5	ngs_te_mapper
RLG_Aurora_chr19_319952_319957_5_nonref	ISR92_Ar_17i	0	RLG	Aurora	chr19	319952	319957	nonref	ISR92	Ar_17i	5	ngs_te_mapper
RLG_Aurora_chr19_319952_319957_5_nonref	CH99_3C4	0	RLG	Aurora	chr19	319952	319957	nonref	CH99	3C4	5	ngs_te_mapper
RLG_Aurora_chr19_319952_319957_5_nonref	CH99_3F3	0	RLG	Aurora	chr19	319952	319957	nonref	CH99	3F3	5	ngs_te_mapper
RLG_Aurora_chr19_319952_319957_5_nonref	ORE15Ste_B7	0	RLG	Aurora	chr19	319952	319957	nonref	ORE15Ste	B7	5	ngs_te_mapper
RLG_Aurora_chr19_319952_319957_5_nonref	ORE15Mad_F3	0	RLG	Aurora	chr19	319952	319957	nonref	ORE15Mad	F3	5	ngs_te_mapper
RLG_Aurora_chr19_319952_319957_5_nonref	AUS01_1E5	0	RLG	Aurora	chr19	319952	319957	nonref	AUS01	100000	5	ngs_te_mapper
RLG_Aurora_chr19_319952_319957_5_nonref	ORE15Ste_A14	0	RLG	Aurora	chr19	319952	319957	nonref	ORE15Ste	A14	5	ngs_te_mapper
RLG_Aurora_chr19_319952_319957_5_nonref	ISR92_Ar_17b	0	RLG	Aurora	chr19	319952	319957	nonref	ISR92	Ar_17b	5	ngs_te_mapper
RLG_Aurora_chr19_319952_319957_5_nonref	ISR92_Ar_17e	0	RLG	Aurora	chr19	319952	319957	nonref	ISR92	Ar_17e	5	ngs_te_mapper
RLG_Aurora_chr19_319952_319957_5_nonref	CH99_3A8	0	RLG	Aurora	chr19	319952	319957	nonref	CH99	3A8	5	ngs_te_mapper
RLG_Aurora_chr19_319952_319957_5_nonref	ORE15Mad_H4	0	RLG	Aurora	chr19	319952	319957	nonref	ORE15Mad	H4	5	ngs_te_mapper
RLG_Aurora_chr19_319952_319957_5_nonref	ORE15Mad_H1	0	RLG	Aurora	chr19	319952	319957	nonref	ORE15Mad	H1	5	ngs_te_mapper
RLG_Aurora_chr19_319952_319957_5_nonref	CH99_3D8	0	RLG	Aurora	chr19	319952	319957	nonref	CH99	3D8	5	ngs_te_mapper
RLG_Aurora_chr19_319952_319957_5_nonref	ORE90Ste_a152A20	0	RLG	Aurora	chr19	319952	319957	nonref	ORE90Ste	a152A20	5	ngs_te_mapper
RLG_Aurora_chr19_319952_319957_5_nonref	ISR92_Ar_16a	0	RLG	Aurora	chr19	319952	319957	nonref	ISR92	Ar_16a	5	ngs_te_mapper
RLG_Aurora_chr19_319952_319957_5_nonref	CH99_3F5	0	RLG	Aurora	chr19	319952	319957	nonref	CH99	3F5	5	ngs_te_mapper
RLG_Aurora_chr19_319952_319957_5_nonref	CH16_3I14	0	RLG	Aurora	chr19	319952	319957	nonref	CH16	3I14	5	ngs_te_mapper
RLG_Aurora_chr19_319952_319957_5_nonref	AUS01_1B1	0	RLG	Aurora	chr19	319952	319957	nonref	AUS01	1B1	5	ngs_te_mapper
RLG_Aurora_chr19_319952_319957_5_nonref	ORE15Mad_G2	0	RLG	Aurora	chr19	319952	319957	nonref	ORE15Mad	G2	5	ngs_te_mapper
RLG_Aurora_chr19_319952_319957_5_nonref	AUS01_1D5	0	RLG	Aurora	chr19	319952	319957	nonref	AUS01	1D5	5	ngs_te_mapper
RLG_Aurora_chr19_319952_319957_5_nonref	CH16_1B8	0	RLG	Aurora	chr19	319952	319957	nonref	CH16	1B8	5	ngs_te_mapper
RLG_Aurora_chr19_319952_319957_5_nonref	CH16_3T31	0	RLG	Aurora	chr19	319952	319957	nonref	CH16	3T31	5	ngs_te_mapper
RLG_Aurora_chr19_319952_319957_5_nonref	ORE90Ste_a152A16	0	RLG	Aurora	chr19	319952	319957	nonref	ORE90Ste	a152A16	5	ngs_te_mapper
RLG_Aurora_chr19_319952_319957_5_nonref	CH16_3N8	0	RLG	Aurora	chr19	319952	319957	nonref	CH16	3N8	5	ngs_te_mapper
RLG_Aurora_chr19_319952_319957_5_nonref	CH99_3F4	0	RLG	Aurora	chr19	319952	319957	nonref	CH99	3F4	5	ngs_te_mapper
RLG_Aurora_chr19_319952_319957_5_nonref	ORE15Mad_F6	0	RLG	Aurora	chr19	319952	319957	nonref	ORE15Mad	F6	5	ngs_te_mapper
RLG_Aurora_chr19_319952_319957_5_nonref	ORE15Mad_E1	0	RLG	Aurora	chr19	319952	319957	nonref	ORE15Mad	E1	5	ngs_te_mapper
RLG_Aurora_chr19_319952_319957_5_nonref	ORE15Ste_A15	0	RLG	Aurora	chr19	319952	319957	nonref	ORE15Ste	A15	5	ngs_te_mapper
RLG_Aurora_chr19_319952_319957_5_nonref	CH16_3D1	0	RLG	Aurora	chr19	319952	319957	nonref	CH16	3D1	5	ngs_te_mapper
RLG_Aurora_chr19_319952_319957_5_nonref	CH16_3K1	0	RLG	Aurora	chr19	319952	319957	nonref	CH16	3K1	5	ngs_te_mapper
RLG_Aurora_chr19_319952_319957_5_nonref	ISR92_Ar_16h	0	RLG	Aurora	chr19	319952	319957	nonref	ISR92	Ar_16h	5	ngs_te_mapper
RLG_Aurora_chr19_319952_319957_5_nonref	ORE15Mad_A5	0	RLG	Aurora	chr19	319952	319957	nonref	ORE15Mad	A5	5	ngs_te_mapper
RLG_Aurora_chr19_319952_319957_5_nonref	AUS01_1A4	0	RLG	Aurora	chr19	319952	319957	nonref	AUS01	1A4	5	ngs_te_mapper
RLG_Aurora_chr19_319952_319957_5_nonref	ORE15Ste_A18	0	RLG	Aurora	chr19	319952	319957	nonref	ORE15Ste	A18	5	ngs_te_mapper
RLG_Aurora_chr19_319952_319957_5_nonref	ORE15Mad_H3	0	RLG	Aurora	chr19	319952	319957	nonref	ORE15Mad	H3	5	ngs_te_mapper
RLG_Aurora_chr19_319952_319957_5_nonref	AUS01_1F2	0	RLG	Aurora	chr19	319952	319957	nonref	AUS01	1F2	5	ngs_te_mapper
RLG_Aurora_chr19_319952_319957_5_nonref	ORE15Mad_E4	0	RLG	Aurora	chr19	319952	319957	nonref	ORE15Mad	E4	5	ngs_te_mapper
RLG_Aurora_chr19_319952_319957_5_nonref	CH16_3G6	0	RLG	Aurora	chr19	319952	319957	nonref	CH16	3G6	5	ngs_te_mapper
RLG_Aurora_chr19_319952_319957_5_nonref	ISR92_Ar_12d	0	RLG	Aurora	chr19	319952	319957	nonref	ISR92	Ar_12d	5	ngs_te_mapper
RLG_Aurora_chr19_319952_319957_5_nonref	AUS01_1C6	0	RLG	Aurora	chr19	319952	319957	nonref	AUS01	1C6	5	ngs_te_mapper
RLG_Aurora_chr19_319952_319957_5_nonref	ORE15Ste_B20	0	RLG	Aurora	chr19	319952	319957	nonref	ORE15Ste	B20	5	ngs_te_mapper
RLG_Aurora_chr19_319952_319957_5_nonref	ORE90Mad_a123B15	0	RLG	Aurora	chr19	319952	319957	nonref	ORE90Mad	a123B15	5	ngs_te_mapper
RLG_Aurora_chr19_319952_319957_5_nonref	ORE90Ste_a154A2	0	RLG	Aurora	chr19	319952	319957	nonref	ORE90Ste	a154A2	5	ngs_te_mapper
RLG_Aurora_chr19_319952_319957_5_nonref	ORE15Ste_B15	0	RLG	Aurora	chr19	319952	319957	nonref	ORE15Ste	B15	5	ngs_te_mapper
RLG_Aurora_chr19_319952_319957_5_nonref	CH99_3F1	0	RLG	Aurora	chr19	319952	319957	nonref	CH99	3F1	5	ngs_te_mapper
RLG_Aurora_chr19_319952_319957_5_nonref	ORE15Mad_E3	0	RLG	Aurora	chr19	319952	319957	nonref	ORE15Mad	E3	5	ngs_te_mapper
RLG_Aurora_chr19_319952_319957_5_nonref	CH16_3R1	0	RLG	Aurora	chr19	319952	319957	nonref	CH16	3R1	5	ngs_te_mapper
RLG_Aurora_chr19_319952_319957_5_nonref	ISR92_Ar_15a	0	RLG	Aurora	chr19	319952	319957	nonref	ISR92	Ar_15a	5	ngs_te_mapper
RLG_Aurora_chr19_319952_319957_5_nonref	ISR92_Ar_21a	0	RLG	Aurora	chr19	319952	319957	nonref	ISR92	Ar_21a	5	ngs_te_mapper
RLG_Aurora_chr19_319952_319957_5_nonref	CH99_3H4	0	RLG	Aurora	chr19	319952	319957	nonref	CH99	3H4	5	ngs_te_mapper
RLG_Aurora_chr19_319952_319957_5_nonref	ORE90Ste_a154A7	0	RLG	Aurora	chr19	319952	319957	nonref	ORE90Ste	a154A7	5	ngs_te_mapper
RLG_Aurora_chr19_319952_319957_5_nonref	ORE15Mad_F4	0	RLG	Aurora	chr19	319952	319957	nonref	ORE15Mad	F4	5	ngs_te_mapper
RLG_Aurora_chr19_319952_319957_5_nonref	ORE15Ste_B16	0	RLG	Aurora	chr19	319952	319957	nonref	ORE15Ste	B16	5	ngs_te_mapper
RLG_Aurora_chr19_319952_319957_5_nonref	CH99_3G3	0	RLG	Aurora	chr19	319952	319957	nonref	CH99	3G3	5	ngs_te_mapper
RLG_Aurora_chr19_319952_319957_5_nonref	CH16_1C65	0	RLG	Aurora	chr19	319952	319957	nonref	CH16	1C65	5	ngs_te_mapper
RLG_Aurora_chr19_319952_319957_5_nonref	ORE90Ste_a153B10	0	RLG	Aurora	chr19	319952	319957	nonref	ORE90Ste	a153B10	5	ngs_te_mapper
RLG_Aurora_chr19_319952_319957_5_nonref	ORE90Ste_a153B18	0	RLG	Aurora	chr19	319952	319957	nonref	ORE90Ste	a153B18	5	ngs_te_mapper
RLG_Aurora_chr19_319952_319957_5_nonref	ORE15Ste_B5	0	RLG	Aurora	chr19	319952	319957	nonref	ORE15Ste	B5	5	ngs_te_mapper
RLG_Aurora_chr19_319952_319957_5_nonref	ORE90Ste_a152A7	0	RLG	Aurora	chr19	319952	319957	nonref	ORE90Ste	a152A7	5	ngs_te_mapper
RLG_Aurora_chr19_319952_319957_5_nonref	ORE90Mad_a123B10	0	RLG	Aurora	chr19	319952	319957	nonref	ORE90Mad	a123B10	5	ngs_te_mapper
RLG_Aurora_chr19_319952_319957_5_nonref	ORE90Mad_a123B6	0	RLG	Aurora	chr19	319952	319957	nonref	ORE90Mad	a123B6	5	ngs_te_mapper
RLG_Aurora_chr19_319952_319957_5_nonref	AUS01_1B2	0	RLG	Aurora	chr19	319952	319957	nonref	AUS01	1B2	5	ngs_te_mapper
RLG_Aurora_chr19_319952_319957_5_nonref	ORE90Ste_a153B15	0	RLG	Aurora	chr19	319952	319957	nonref	ORE90Ste	a153B15	5	ngs_te_mapper
RLG_Aurora_chr19_319952_319957_5_nonref	ORE15Mad_G4	0	RLG	Aurora	chr19	319952	319957	nonref	ORE15Mad	G4	5	ngs_te_mapper
RLG_Aurora_chr19_319952_319957_5_nonref	ORE90Ste_a154A15	0	RLG	Aurora	chr19	319952	319957	nonref	ORE90Ste	a154A15	5	ngs_te_mapper
RLG_Aurora_chr19_319952_319957_5_nonref	ORE15Ste_B19	1	RLG	Aurora	chr19	319952	319957	nonref	ORE15Ste	B19	5	ngs_te_mapper
RLG_Aurora_chr19_319952_319957_5_nonref	ORE15Ste_B10	0	RLG	Aurora	chr19	319952	319957	nonref	ORE15Ste	B10	5	ngs_te_mapper
RLG_Aurora_chr19_319952_319957_5_nonref	CH16_3E9	0	RLG	Aurora	chr19	319952	319957	nonref	CH16	3000000000	5	ngs_te_mapper
RLG_Aurora_chr19_319952_319957_5_nonref	CH16_3Q36	0	RLG	Aurora	chr19	319952	319957	nonref	CH16	3Q36	5	ngs_te_mapper
RLG_Aurora_chr19_319952_319957_5_nonref	ORE90Ste_a153B3	0	RLG	Aurora	chr19	319952	319957	nonref	ORE90Ste	a153B3	5	ngs_te_mapper
RLG_Aurora_chr19_319952_319957_5_nonref	AUS01_1C8	0	RLG	Aurora	chr19	319952	319957	nonref	AUS01	1C8	5	ngs_te_mapper
RLG_Aurora_chr19_319952_319957_5_nonref	ORE90Ste_a154A11	0	RLG	Aurora	chr19	319952	319957	nonref	ORE90Ste	a154A11	5	ngs_te_mapper
RLG_Aurora_chr19_319952_319957_5_nonref	CH99_28	0	RLG	Aurora	chr19	319952	319957	nonref	CH99	28	5	ngs_te_mapper
RLG_Aurora_chr19_319952_319957_5_nonref	CH16_1E70	0	RLG	Aurora	chr19	319952	319957	nonref	CH16	1e+70	5	ngs_te_mapper
RLG_Aurora_chr19_319952_319957_5_nonref	ORE90Ste_a153B13	0	RLG	Aurora	chr19	319952	319957	nonref	ORE90Ste	a153B13	5	ngs_te_mapper
RLG_Aurora_chr19_319952_319957_5_nonref	ORE15Mad_C6	0	RLG	Aurora	chr19	319952	319957	nonref	ORE15Mad	C6	5	ngs_te_mapper
RLG_Aurora_chr19_319952_319957_5_nonref	ORE90Ste_a152A15	0	RLG	Aurora	chr19	319952	319957	nonref	ORE90Ste	a152A15	5	ngs_te_mapper
RLG_Aurora_chr19_319952_319957_5_nonref	CH16_3V27	0	RLG	Aurora	chr19	319952	319957	nonref	CH16	3V27	5	ngs_te_mapper
RLG_Aurora_chr19_319952_319957_5_nonref	ORE15Mad_A2	0	RLG	Aurora	chr19	319952	319957	nonref	ORE15Mad	A2	5	ngs_te_mapper
RLG_Aurora_chr19_319952_319957_5_nonref	CH16_3O21	0	RLG	Aurora	chr19	319952	319957	nonref	CH16	3O21	5	ngs_te_mapper
RLG_Aurora_chr19_319952_319957_5_nonref	ORE90Ste_a152A14	0	RLG	Aurora	chr19	319952	319957	nonref	ORE90Ste	a152A14	5	ngs_te_mapper
RLG_Aurora_chr19_319952_319957_5_nonref	CH16_1D23	0	RLG	Aurora	chr19	319952	319957	nonref	CH16	1D23	5	ngs_te_mapper
RLG_Aurora_chr19_319952_319957_5_nonref	ORE15Ste_A6	0	RLG	Aurora	chr19	319952	319957	nonref	ORE15Ste	A6	5	ngs_te_mapper
RLG_Aurora_chr19_319952_319957_5_nonref	ORE90Ste_a154A4	0	RLG	Aurora	chr19	319952	319957	nonref	ORE90Ste	a154A4	5	ngs_te_mapper
RLG_Aurora_chr19_319952_319957_5_nonref	CH16_3D6	0	RLG	Aurora	chr19	319952	319957	nonref	CH16	3D6	5	ngs_te_mapper
RLG_Aurora_chr19_319952_319957_5_nonref	ORE15Ste_B4	0	RLG	Aurora	chr19	319952	319957	nonref	ORE15Ste	B4	5	ngs_te_mapper
RLG_Aurora_chr19_319952_319957_5_nonref	CH16_1B31	0	RLG	Aurora	chr19	319952	319957	nonref	CH16	1B31	5	ngs_te_mapper
RLG_Aurora_chr19_319952_319957_5_nonref	ISR92_Ar_12f	0	RLG	Aurora	chr19	319952	319957	nonref	ISR92	Ar_12f	5	ngs_te_mapper
RLG_Aurora_chr19_319952_319957_5_nonref	ORE15Ste_B17	0	RLG	Aurora	chr19	319952	319957	nonref	ORE15Ste	B17	5	ngs_te_mapper
RLG_Aurora_chr19_319952_319957_5_nonref	ISR92_Ar_15c	0	RLG	Aurora	chr19	319952	319957	nonref	ISR92	Ar_15c	5	ngs_te_mapper
RLG_Aurora_chr19_319952_319957_5_nonref	ORE90Mad_a123B20	0	RLG	Aurora	chr19	319952	319957	nonref	ORE90Mad	a123B20	5	ngs_te_mapper
RLG_Aurora_chr19_319952_319957_5_nonref	ORE15Mad_B1	0	RLG	Aurora	chr19	319952	319957	nonref	ORE15Mad	B1	5	ngs_te_mapper
RLG_Aurora_chr19_319952_319957_5_nonref	ORE15Mad_E6	0	RLG	Aurora	chr19	319952	319957	nonref	ORE15Mad	E6	5	ngs_te_mapper
RLG_Aurora_chr19_319952_319957_5_nonref	ORE90Mad_a123B12	0	RLG	Aurora	chr19	319952	319957	nonref	ORE90Mad	a123B12	5	ngs_te_mapper
RLG_Aurora_chr19_319952_319957_5_nonref	ORE15Ste_A5	0	RLG	Aurora	chr19	319952	319957	nonref	ORE15Ste	A5	5	ngs_te_mapper
RLG_Aurora_chr19_319952_319957_5_nonref	ORE15Ste_B11	0	RLG	Aurora	chr19	319952	319957	nonref	ORE15Ste	B11	5	ngs_te_mapper
RLG_Aurora_chr19_319952_319957_5_nonref	ISR92_Ar_18b	0	RLG	Aurora	chr19	319952	319957	nonref	ISR92	Ar_18b	5	ngs_te_mapper
RLG_Aurora_chr19_319952_319957_5_nonref	ORE15Ste_B9	0	RLG	Aurora	chr19	319952	319957	nonref	ORE15Ste	B9	5	ngs_te_mapper
RLG_Aurora_chr19_319952_319957_5_nonref	ORE15Ste_A24	0	RLG	Aurora	chr19	319952	319957	nonref	ORE15Ste	A24	5	ngs_te_mapper
RLG_Aurora_chr19_319952_319957_5_nonref	ORE15Ste_A27	0	RLG	Aurora	chr19	319952	319957	nonref	ORE15Ste	A27	5	ngs_te_mapper
RLG_Aurora_chr19_319952_319957_5_nonref	ORE90Mad_a123B11	0	RLG	Aurora	chr19	319952	319957	nonref	ORE90Mad	a123B11	5	ngs_te_mapper
RLG_Aurora_chr19_319952_319957_5_nonref	AUS01_1F3	0	RLG	Aurora	chr19	319952	319957	nonref	AUS01	1F3	5	ngs_te_mapper
RLG_Aurora_chr19_319952_319957_5_nonref	CH16_1K29	0	RLG	Aurora	chr19	319952	319957	nonref	CH16	1K29	5	ngs_te_mapper
RLG_Aurora_chr19_319952_319957_5_nonref	CH16_3W21	0	RLG	Aurora	chr19	319952	319957	nonref	CH16	3W21	5	ngs_te_mapper
RLG_Aurora_chr19_319952_319957_5_nonref	CH16_3G26	0	RLG	Aurora	chr19	319952	319957	nonref	CH16	3G26	5	ngs_te_mapper
RLG_Aurora_chr19_319952_319957_5_nonref	CH16_1A11	0	RLG	Aurora	chr19	319952	319957	nonref	CH16	1A11	5	ngs_te_mapper
RLG_Aurora_chr19_319952_319957_5_nonref	ORE15Ste_A25	0	RLG	Aurora	chr19	319952	319957	nonref	ORE15Ste	A25	5	ngs_te_mapper
RLG_Aurora_chr19_319952_319957_5_nonref	ORE15Ste_B22	0	RLG	Aurora	chr19	319952	319957	nonref	ORE15Ste	B22	5	ngs_te_mapper
RLG_Aurora_chr19_319952_319957_5_nonref	CH16_3T39	0	RLG	Aurora	chr19	319952	319957	nonref	CH16	3T39	5	ngs_te_mapper
RLG_Aurora_chr19_319952_319957_5_nonref	ORE90Mad_a123B7	0	RLG	Aurora	chr19	319952	319957	nonref	ORE90Mad	a123B7	5	ngs_te_mapper
RLG_Aurora_chr19_319952_319957_5_nonref	ORE90Ste_a153B9	0	RLG	Aurora	chr19	319952	319957	nonref	ORE90Ste	a153B9	5	ngs_te_mapper
RLG_Aurora_chr19_319952_319957_5_nonref	CH16_1A57	0	RLG	Aurora	chr19	319952	319957	nonref	CH16	1A57	5	ngs_te_mapper
RLG_Aurora_chr19_319952_319957_5_nonref	ORE90Mad_a123B17	0	RLG	Aurora	chr19	319952	319957	nonref	ORE90Mad	a123B17	5	ngs_te_mapper
RLG_Aurora_chr19_319952_319957_5_nonref	ORE90Mad_a123B3	0	RLG	Aurora	chr19	319952	319957	nonref	ORE90Mad	a123B3	5	ngs_te_mapper
RLG_Aurora_chr19_319952_319957_5_nonref	CH99_3A9	0	RLG	Aurora	chr19	319952	319957	nonref	CH99	3A9	5	ngs_te_mapper
RLG_Aurora_chr19_319952_319957_5_nonref	CH16_3U55	0	RLG	Aurora	chr19	319952	319957	nonref	CH16	3U55	5	ngs_te_mapper
RLG_Aurora_chr19_319952_319957_5_nonref	CH16_3I23	0	RLG	Aurora	chr19	319952	319957	nonref	CH16	3I23	5	ngs_te_mapper
RLG_Aurora_chr19_319952_319957_5_nonref	CH99_SW39	0	RLG	Aurora	chr19	319952	319957	nonref	CH99	SW39	5	ngs_te_mapper
RLG_Aurora_chr19_319952_319957_5_nonref	CH16_3P39	0	RLG	Aurora	chr19	319952	319957	nonref	CH16	3P39	5	ngs_te_mapper
RLG_Aurora_chr19_319952_319957_5_nonref	ORE15Mad_D2	0	RLG	Aurora	chr19	319952	319957	nonref	ORE15Mad	D2	5	ngs_te_mapper
RLG_Aurora_chr19_319952_319957_5_nonref	ORE15Mad_G5	0	RLG	Aurora	chr19	319952	319957	nonref	ORE15Mad	G5	5	ngs_te_mapper
RLG_Aurora_chr19_319952_319957_5_nonref	ORE90Mad_a123B21	0	RLG	Aurora	chr19	319952	319957	nonref	ORE90Mad	a123B21	5	ngs_te_mapper
RLG_Aurora_chr19_319952_319957_5_nonref	ORE15Mad_C2	0	RLG	Aurora	chr19	319952	319957	nonref	ORE15Mad	C2	5	ngs_te_mapper
RLG_Aurora_chr19_319952_319957_5_nonref	ORE15Mad_G1	0	RLG	Aurora	chr19	319952	319957	nonref	ORE15Mad	G1	5	ngs_te_mapper
RLG_Aurora_chr19_319952_319957_5_nonref	ORE15Mad_D3	0	RLG	Aurora	chr19	319952	319957	nonref	ORE15Mad	D3	5	ngs_te_mapper
RLG_Aurora_chr19_319952_319957_5_nonref	CH99_3D3	0	RLG	Aurora	chr19	319952	319957	nonref	CH99	3D3	5	ngs_te_mapper
RLG_Aurora_chr19_319952_319957_5_nonref	CH16_3M3	0	RLG	Aurora	chr19	319952	319957	nonref	CH16	3M3	5	ngs_te_mapper
RLG_Aurora_chr19_319952_319957_5_nonref	AUS01_1A9	0	RLG	Aurora	chr19	319952	319957	nonref	AUS01	1A9	5	ngs_te_mapper
RLG_Aurora_chr19_319952_319957_5_nonref	CH16_3C19	0	RLG	Aurora	chr19	319952	319957	nonref	CH16	3C19	5	ngs_te_mapper
RLG_Aurora_chr19_319952_319957_5_nonref	CH99_3H3	0	RLG	Aurora	chr19	319952	319957	nonref	CH99	3H3	5	ngs_te_mapper
RLG_Aurora_chr19_319952_319957_5_nonref	ORE90Mad_a124A5	0	RLG	Aurora	chr19	319952	319957	nonref	ORE90Mad	a124A5	5	ngs_te_mapper
RLG_Aurora_chr19_319952_319957_5_nonref	ORE15Mad_C1	1	RLG	Aurora	chr19	319952	319957	nonref	ORE15Mad	C1	5	ngs_te_mapper
RLG_Aurora_chr19_319952_319957_5_nonref	ORE15Mad_A1	0	RLG	Aurora	chr19	319952	319957	nonref	ORE15Mad	A1	5	ngs_te_mapper
RLG_Aurora_chr19_319952_319957_5_nonref	ORE15Ste_A13	1	RLG	Aurora	chr19	319952	319957	nonref	ORE15Ste	A13	5	ngs_te_mapper
RLG_Aurora_chr19_319952_319957_5_nonref	ORE15Mad_C4	0	RLG	Aurora	chr19	319952	319957	nonref	ORE15Mad	C4	5	ngs_te_mapper
RLG_Aurora_chr19_319952_319957_5_nonref	CH99_3A6	0	RLG	Aurora	chr19	319952	319957	nonref	CH99	3A6	5	ngs_te_mapper
RLG_Aurora_chr19_319952_319957_5_nonref	CH16_1A27	0	RLG	Aurora	chr19	319952	319957	nonref	CH16	1A27	5	ngs_te_mapper
RLG_Aurora_chr19_319952_319957_5_nonref	ORE15Mad_B3	0	RLG	Aurora	chr19	319952	319957	nonref	ORE15Mad	B3	5	ngs_te_mapper
RLG_Aurora_chr19_319952_319957_5_nonref	ORE15Mad_C5	0	RLG	Aurora	chr19	319952	319957	nonref	ORE15Mad	C5	5	ngs_te_mapper
RLG_Aurora_chr19_319952_319957_5_nonref	ORE15Mad_H2	0	RLG	Aurora	chr19	319952	319957	nonref	ORE15Mad	H2	5	ngs_te_mapper
RLG_Aurora_chr19_319952_319957_5_nonref	ORE90Ste_a154A3	0	RLG	Aurora	chr19	319952	319957	nonref	ORE90Ste	a154A3	5	ngs_te_mapper
RLG_Aurora_chr19_319952_319957_5_nonref	CH16_3M36	0	RLG	Aurora	chr19	319952	319957	nonref	CH16	3M36	5	ngs_te_mapper
RLG_Aurora_chr19_319952_319957_5_nonref	CH99_3A4	0	RLG	Aurora	chr19	319952	319957	nonref	CH99	3A4	5	ngs_te_mapper
RLG_Aurora_chr19_319952_319957_5_nonref	CH16_3F9	0	RLG	Aurora	chr19	319952	319957	nonref	CH16	3F9	5	ngs_te_mapper
RLG_Aurora_chr19_319952_319957_5_nonref	ORE15Ste_A8	0	RLG	Aurora	chr19	319952	319957	nonref	ORE15Ste	A8	5	ngs_te_mapper
RLG_Aurora_chr19_319952_319957_5_nonref	CH16_3N48	0	RLG	Aurora	chr19	319952	319957	nonref	CH16	3N48	5	ngs_te_mapper
RLG_Aurora_chr19_319952_319957_5_nonref	ISR92_Ar_4e	0	RLG	Aurora	chr19	319952	319957	nonref	ISR92	Ar_4e	5	ngs_te_mapper
RLG_Aurora_chr19_319952_319957_5_nonref	ORE15Mad_C3	0	RLG	Aurora	chr19	319952	319957	nonref	ORE15Mad	C3	5	ngs_te_mapper
RLG_Aurora_chr19_319952_319957_5_nonref	ORE15Mad_A3	0	RLG	Aurora	chr19	319952	319957	nonref	ORE15Mad	A3	5	ngs_te_mapper
RLG_Aurora_chr19_319952_319957_5_nonref	ORE15Mad_A7	0	RLG	Aurora	chr19	319952	319957	nonref	ORE15Mad	A7	5	ngs_te_mapper
RLG_Aurora_chr19_319952_319957_5_nonref	CH99_3D5	0	RLG	Aurora	chr19	319952	319957	nonref	CH99	3D5	5	ngs_te_mapper
RLG_Aurora_chr19_319952_319957_5_nonref	ORE90Mad_a124A4	0	RLG	Aurora	chr19	319952	319957	nonref	ORE90Mad	a124A4	5	ngs_te_mapper
RLG_Aurora_chr19_319952_319957_5_nonref	ISR92_Ar_17r	0	RLG	Aurora	chr19	319952	319957	nonref	ISR92	Ar_17r	5	ngs_te_mapper
RLG_Aurora_chr19_319952_319957_5_nonref	ORE15Ste_A7	0	RLG	Aurora	chr19	319952	319957	nonref	ORE15Ste	A7	5	ngs_te_mapper
RLG_Aurora_chr19_319952_319957_5_nonref	ORE90Ste_a153B6	0	RLG	Aurora	chr19	319952	319957	nonref	ORE90Ste	a153B6	5	ngs_te_mapper
RLG_Aurora_chr19_319952_319957_5_nonref	ISR92_Ar_2f	0	RLG	Aurora	chr19	319952	319957	nonref	ISR92	Ar_2f	5	ngs_te_mapper
RLG_Aurora_chr19_319952_319957_5_nonref	CH99_3G2	0	RLG	Aurora	chr19	319952	319957	nonref	CH99	3G2	5	ngs_te_mapper
RLG_Aurora_chr19_319952_319957_5_nonref	ORE15Mad_D4	0	RLG	Aurora	chr19	319952	319957	nonref	ORE15Mad	D4	5	ngs_te_mapper
RLG_Aurora_chr19_319952_319957_5_nonref	ORE90Ste_a154A13	0	RLG	Aurora	chr19	319952	319957	nonref	ORE90Ste	a154A13	5	ngs_te_mapper
RLG_Aurora_chr19_319952_319957_5_nonref	ORE15Ste_B1	0	RLG	Aurora	chr19	319952	319957	nonref	ORE15Ste	B1	5	ngs_te_mapper
RLG_Aurora_chr19_319952_319957_5_nonref	ORE15Ste_A20	0	RLG	Aurora	chr19	319952	319957	nonref	ORE15Ste	A20	5	ngs_te_mapper
RLG_Aurora_chr19_319952_319957_5_nonref	ORE90Ste_a153B19	0	RLG	Aurora	chr19	319952	319957	nonref	ORE90Ste	a153B19	5	ngs_te_mapper
RLG_Aurora_chr19_319952_319957_5_nonref	CH99_3D1	0	RLG	Aurora	chr19	319952	319957	nonref	CH99	3D1	5	ngs_te_mapper
RLG_Aurora_chr19_319952_319957_5_nonref	ORE15Ste_B24	0	RLG	Aurora	chr19	319952	319957	nonref	ORE15Ste	B24	5	ngs_te_mapper
RLG_Aurora_chr19_319952_319957_5_nonref	ORE15Mad_D1	0	RLG	Aurora	chr19	319952	319957	nonref	ORE15Mad	D1	5	ngs_te_mapper
RLG_Aurora_chr19_319952_319957_5_nonref	ORE15Ste_A2	0	RLG	Aurora	chr19	319952	319957	nonref	ORE15Ste	A2	5	ngs_te_mapper
RLG_Aurora_chr19_319952_319957_5_nonref	CH16_3F4	0	RLG	Aurora	chr19	319952	319957	nonref	CH16	3F4	5	ngs_te_mapper
RLG_Aurora_chr19_319952_319957_5_nonref	CH16_3H33	0	RLG	Aurora	chr19	319952	319957	nonref	CH16	3H33	5	ngs_te_mapper
RLG_Aurora_chr19_319952_319957_5_nonref	ISR92_Ar_5g	0	RLG	Aurora	chr19	319952	319957	nonref	ISR92	Ar_5g	5	ngs_te_mapper
RLG_Aurora_chr19_319952_319957_5_nonref	CH99_3A1	0	RLG	Aurora	chr19	319952	319957	nonref	CH99	3A1	5	ngs_te_mapper
RLG_Aurora_chr19_319952_319957_5_nonref	ISR92_Ar_5a	0	RLG	Aurora	chr19	319952	319957	nonref	ISR92	Ar_5a	5	ngs_te_mapper
RLG_Aurora_chr19_319952_319957_5_nonref	AUS01_1B7	0	RLG	Aurora	chr19	319952	319957	nonref	AUS01	1B7	5	ngs_te_mapper
RLG_Aurora_chr19_319952_319957_5_nonref	CH16_3M19	0	RLG	Aurora	chr19	319952	319957	nonref	CH16	3M19	5	ngs_te_mapper
RLG_Aurora_chr19_319952_319957_5_nonref	CH99_15	0	RLG	Aurora	chr19	319952	319957	nonref	CH99	15	5	ngs_te_mapper
RLG_Aurora_chr19_319952_319957_5_nonref	AUS01_1A6	0	RLG	Aurora	chr19	319952	319957	nonref	AUS01	1A6	5	ngs_te_mapper
RLG_Aurora_chr19_319952_319957_5_nonref	ORE15Ste_B23	0	RLG	Aurora	chr19	319952	319957	nonref	ORE15Ste	B23	5	ngs_te_mapper
RLG_Aurora_chr19_319952_319957_5_nonref	ORE90Ste_a153B1	0	RLG	Aurora	chr19	319952	319957	nonref	ORE90Ste	a153B1	5	ngs_te_mapper
RLG_Aurora_chr19_319952_319957_5_nonref	AUS01_1C2	0	RLG	Aurora	chr19	319952	319957	nonref	AUS01	1C2	5	ngs_te_mapper
RLG_Aurora_chr19_319952_319957_5_nonref	ORE90Ste_a152A8	0	RLG	Aurora	chr19	319952	319957	nonref	ORE90Ste	a152A8	5	ngs_te_mapper
RLG_Aurora_chr19_319952_319957_5_nonref	ISR92_Ar_12e	0	RLG	Aurora	chr19	319952	319957	nonref	ISR92	Ar_12e	5	ngs_te_mapper
RLG_Aurora_chr19_319952_319957_5_nonref	ISR92_Ar_4g	0	RLG	Aurora	chr19	319952	319957	nonref	ISR92	Ar_4g	5	ngs_te_mapper
RLG_Aurora_chr19_319952_319957_5_nonref	ORE15Ste_B18	0	RLG	Aurora	chr19	319952	319957	nonref	ORE15Ste	B18	5	ngs_te_mapper
RLG_Aurora_chr19_319952_319957_5_nonref	CH16_3F2	0	RLG	Aurora	chr19	319952	319957	nonref	CH16	3F2	5	ngs_te_mapper
RLG_Aurora_chr19_319952_319957_5_nonref	CH16_3U42	0	RLG	Aurora	chr19	319952	319957	nonref	CH16	3U42	5	ngs_te_mapper
RLG_Aurora_chr19_319952_319957_5_nonref	ORE15Mad_C7	0	RLG	Aurora	chr19	319952	319957	nonref	ORE15Mad	C7	5	ngs_te_mapper
RLG_Aurora_chr19_319952_319957_5_nonref	ISR92_Ar_2b	0	RLG	Aurora	chr19	319952	319957	nonref	ISR92	Ar_2b	5	ngs_te_mapper
RLG_Aurora_chr19_319952_319957_5_nonref	AUS01_1E1	0	RLG	Aurora	chr19	319952	319957	nonref	AUS01	10	5	ngs_te_mapper
RLG_Aurora_chr19_319952_319957_5_nonref	CH99_3F2	0	RLG	Aurora	chr19	319952	319957	nonref	CH99	3F2	5	ngs_te_mapper
RLG_Aurora_chr19_319952_319957_5_nonref	ISR92_Ar_1c	0	RLG	Aurora	chr19	319952	319957	nonref	ISR92	Ar_1c	5	ngs_te_mapper
RLG_Aurora_chr19_319952_319957_5_nonref	ORE90Mad_a123B14	0	RLG	Aurora	chr19	319952	319957	nonref	ORE90Mad	a123B14	5	ngs_te_mapper
RLG_Aurora_chr19_319952_319957_5_nonref	ORE15Mad_H7	0	RLG	Aurora	chr19	319952	319957	nonref	ORE15Mad	H7	5	ngs_te_mapper
RLG_Aurora_chr19_319952_319957_5_nonref	ORE90Mad_a123B2	0	RLG	Aurora	chr19	319952	319957	nonref	ORE90Mad	a123B2	5	ngs_te_mapper
RLG_Aurora_chr19_319952_319957_5_nonref	ORE15Mad_G3	0	RLG	Aurora	chr19	319952	319957	nonref	ORE15Mad	G3	5	ngs_te_mapper
RLG_Aurora_chr19_319952_319957_5_nonref	ORE15Ste_A16	0	RLG	Aurora	chr19	319952	319957	nonref	ORE15Ste	A16	5	ngs_te_mapper
RLG_Aurora_chr19_319952_319957_5_nonref	ORE15Ste_A1	0	RLG	Aurora	chr19	319952	319957	nonref	ORE15Ste	A1	5	ngs_te_mapper
RLG_Aurora_chr19_319952_319957_5_nonref	ORE15Ste_A26	1	RLG	Aurora	chr19	319952	319957	nonref	ORE15Ste	A26	5	ngs_te_mapper
RLG_Aurora_chr19_319952_319957_5_nonref	ORE90Mad_a124A10	0	RLG	Aurora	chr19	319952	319957	nonref	ORE90Mad	a124A10	5	ngs_te_mapper
RLG_Aurora_chr19_319952_319957_5_nonref	AUS01_1H2	0	RLG	Aurora	chr19	319952	319957	nonref	AUS01	1H2	5	ngs_te_mapper
RLG_Aurora_chr19_319952_319957_5_nonref	ISR92_Ar_4b	0	RLG	Aurora	chr19	319952	319957	nonref	ISR92	Ar_4b	5	ngs_te_mapper
RLG_Aurora_chr19_319952_319957_5_nonref	ORE15Ste_A11	0	RLG	Aurora	chr19	319952	319957	nonref	ORE15Ste	A11	5	ngs_te_mapper
RLG_Aurora_chr19_319952_319957_5_nonref	CH16_1C12	0	RLG	Aurora	chr19	319952	319957	nonref	CH16	1C12	5	ngs_te_mapper
RLG_Aurora_chr19_319952_319957_5_nonref	CH99_3B8	0	RLG	Aurora	chr19	319952	319957	nonref	CH99	3B8	5	ngs_te_mapper
RLG_Aurora_chr19_319952_319957_5_nonref	ORE90Ste_a153B5	0	RLG	Aurora	chr19	319952	319957	nonref	ORE90Ste	a153B5	5	ngs_te_mapper
RLG_Aurora_chr19_319952_319957_5_nonref	ORE90Ste_a154A19	0	RLG	Aurora	chr19	319952	319957	nonref	ORE90Ste	a154A19	5	ngs_te_mapper
RLG_Aurora_chr19_319952_319957_5_nonref	ISR92_Ar_11i	0	RLG	Aurora	chr19	319952	319957	nonref	ISR92	Ar_11i	5	ngs_te_mapper
RLG_Aurora_chr19_319952_319957_5_nonref	ORE90Ste_a152A6	0	RLG	Aurora	chr19	319952	319957	nonref	ORE90Ste	a152A6	5	ngs_te_mapper
RLG_Aurora_chr19_319952_319957_5_nonref	AUS01_1G2	0	RLG	Aurora	chr19	319952	319957	nonref	AUS01	1G2	5	ngs_te_mapper
RLG_Aurora_chr19_319952_319957_5_nonref	ORE15Mad_D6	0	RLG	Aurora	chr19	319952	319957	nonref	ORE15Mad	D6	5	ngs_te_mapper
RLG_Aurora_chr19_319952_319957_5_nonref	ORE15Mad_E7	0	RLG	Aurora	chr19	319952	319957	nonref	ORE15Mad	E7	5	ngs_te_mapper
RLG_Aurora_chr19_319952_319957_5_nonref	AUS01_1E4	0	RLG	Aurora	chr19	319952	319957	nonref	AUS01	10000	5	ngs_te_mapper
RLG_Aurora_chr19_319952_319957_5_nonref	AUS01_1G5	0	RLG	Aurora	chr19	319952	319957	nonref	AUS01	1G5	5	ngs_te_mapper
RLG_Aurora_chr19_319952_319957_5_nonref	CH99_3A2	0	RLG	Aurora	chr19	319952	319957	nonref	CH99	3A2	5	ngs_te_mapper
RLG_Aurora_chr19_319952_319957_5_nonref	AUS01_1H6	0	RLG	Aurora	chr19	319952	319957	nonref	AUS01	1H6	5	ngs_te_mapper
RLG_Aurora_chr19_319952_319957_5_nonref	ISR92_Ar_11g	0	RLG	Aurora	chr19	319952	319957	nonref	ISR92	Ar_11g	5	ngs_te_mapper
RLG_Aurora_chr19_319952_319957_5_nonref	CH16_3G34	0	RLG	Aurora	chr19	319952	319957	nonref	CH16	3G34	5	ngs_te_mapper
RLG_Aurora_chr19_319952_319957_5_nonref	CH99_3C7	0	RLG	Aurora	chr19	319952	319957	nonref	CH99	3C7	5	ngs_te_mapper
RLG_Aurora_chr19_319952_319957_5_nonref	ORE90Mad_a123B9	0	RLG	Aurora	chr19	319952	319957	nonref	ORE90Mad	a123B9	5	ngs_te_mapper
RLG_Aurora_chr19_319952_319957_5_nonref	ORE15Ste_B8	0	RLG	Aurora	chr19	319952	319957	nonref	ORE15Ste	B8	5	ngs_te_mapper
RLG_Aurora_chr19_319952_319957_5_nonref	CH16_3O9	0	RLG	Aurora	chr19	319952	319957	nonref	CH16	3O9	5	ngs_te_mapper
RLG_Aurora_chr19_319952_319957_5_nonref	ORE15Mad_A4	0	RLG	Aurora	chr19	319952	319957	nonref	ORE15Mad	A4	5	ngs_te_mapper
RLG_Aurora_chr19_319952_319957_5_nonref	ORE90Ste_a154A10	0	RLG	Aurora	chr19	319952	319957	nonref	ORE90Ste	a154A10	5	ngs_te_mapper
RLG_Aurora_chr19_319952_319957_5_nonref	CH16_3Q9	0	RLG	Aurora	chr19	319952	319957	nonref	CH16	3Q9	5	ngs_te_mapper
RLG_Aurora_chr19_319952_319957_5_nonref	CH16_1H32	0	RLG	Aurora	chr19	319952	319957	nonref	CH16	1H32	5	ngs_te_mapper
RLG_Aurora_chr19_319952_319957_5_nonref	ORE90Mad_a123B8	0	RLG	Aurora	chr19	319952	319957	nonref	ORE90Mad	a123B8	5	ngs_te_mapper
RLG_Aurora_chr19_319952_319957_5_nonref	AUS01_1A5	0	RLG	Aurora	chr19	319952	319957	nonref	AUS01	1A5	5	ngs_te_mapper
RLG_Aurora_chr19_319952_319957_5_nonref	CH99_SW5	0	RLG	Aurora	chr19	319952	319957	nonref	CH99	SW5	5	ngs_te_mapper
RLG_Aurora_chr19_319952_319957_5_nonref	CH99_3A5	0	RLG	Aurora	chr19	319952	319957	nonref	CH99	3A5	5	ngs_te_mapper
RLG_Aurora_chr19_319952_319957_5_nonref	ORE15Ste_A22	0	RLG	Aurora	chr19	319952	319957	nonref	ORE15Ste	A22	5	ngs_te_mapper
RLG_Aurora_chr19_319952_319957_5_nonref	ORE90Mad_a124A2	0	RLG	Aurora	chr19	319952	319957	nonref	ORE90Mad	a124A2	5	ngs_te_mapper
RLG_Aurora_chr19_319952_319957_5_nonref	ISR92_Ar_22f	0	RLG	Aurora	chr19	319952	319957	nonref	ISR92	Ar_22f	5	ngs_te_mapper
RLG_Aurora_chr19_319952_319957_5_nonref	ORE15Ste_A17	0	RLG	Aurora	chr19	319952	319957	nonref	ORE15Ste	A17	5	ngs_te_mapper
RLG_Aurora_chr19_319952_319957_5_nonref	ORE90Mad_a124A7	0	RLG	Aurora	chr19	319952	319957	nonref	ORE90Mad	a124A7	5	ngs_te_mapper
RLG_Aurora_chr19_319952_319957_5_nonref	CH16_3E45	0	RLG	Aurora	chr19	319952	319957	nonref	CH16	3e+45	5	ngs_te_mapper
RLG_Aurora_chr19_319952_319957_5_nonref	ORE90Mad_a124A1	0	RLG	Aurora	chr19	319952	319957	nonref	ORE90Mad	a124A1	5	ngs_te_mapper
RLG_Aurora_chr19_319952_319957_5_nonref	CH16_3G46	0	RLG	Aurora	chr19	319952	319957	nonref	CH16	3G46	5	ngs_te_mapper
RLG_Aurora_chr19_319952_319957_5_nonref	CH99_3G6	0	RLG	Aurora	chr19	319952	319957	nonref	CH99	3G6	5	ngs_te_mapper
RLG_Aurora_chr19_319952_319957_5_nonref	ORE15Mad_E2	0	RLG	Aurora	chr19	319952	319957	nonref	ORE15Mad	E2	5	ngs_te_mapper
RLG_Aurora_chr19_319952_319957_5_nonref	AUS01_1D4	0	RLG	Aurora	chr19	319952	319957	nonref	AUS01	1D4	5	ngs_te_mapper
RLG_Aurora_chr19_319952_319957_5_nonref	CH16_3D7	0	RLG	Aurora	chr19	319952	319957	nonref	CH16	3D7	5	ngs_te_mapper
RLG_Aurora_chr19_319952_319957_5_nonref	ORE15Ste_B6	0	RLG	Aurora	chr19	319952	319957	nonref	ORE15Ste	B6	5	ngs_te_mapper
RLG_Aurora_chr19_319952_319957_5_nonref	CH16_3D10	0	RLG	Aurora	chr19	319952	319957	nonref	CH16	3D10	5	ngs_te_mapper
RLG_Aurora_chr19_319952_319957_5_nonref	ORE15Ste_A23	0	RLG	Aurora	chr19	319952	319957	nonref	ORE15Ste	A23	5	ngs_te_mapper
RLG_Aurora_chr19_319952_319957_5_nonref	ORE15Mad_D5	0	RLG	Aurora	chr19	319952	319957	nonref	ORE15Mad	D5	5	ngs_te_mapper
RLG_Aurora_chr19_319952_319957_5_nonref	ISR92_Ar_4f	0	RLG	Aurora	chr19	319952	319957	nonref	ISR92	Ar_4f	5	ngs_te_mapper
RLG_Aurora_chr19_319952_319957_5_nonref	CH99_3D7	0	RLG	Aurora	chr19	319952	319957	nonref	CH99	3D7	5	ngs_te_mapper
RLG_Aurora_chr19_319952_319957_5_nonref	AUS01_1F8	0	RLG	Aurora	chr19	319952	319957	nonref	AUS01	1F8	5	ngs_te_mapper
RLG_Aurora_chr19_319952_319957_5_nonref	CH16_1D1	0	RLG	Aurora	chr19	319952	319957	nonref	CH16	1D1	5	ngs_te_mapper
RLG_Aurora_chr19_319952_319957_5_nonref	ORE90Mad_a124A11	0	RLG	Aurora	chr19	319952	319957	nonref	ORE90Mad	a124A11	5	ngs_te_mapper
RLG_Aurora_chr19_319952_319957_5_nonref	ORE15Ste_B2	0	RLG	Aurora	chr19	319952	319957	nonref	ORE15Ste	B2	5	ngs_te_mapper
RLG_Aurora_chr19_319952_319957_5_nonref	ORE90Mad_a123B5	0	RLG	Aurora	chr19	319952	319957	nonref	ORE90Mad	a123B5	5	ngs_te_mapper
RLG_Aurora_chr19_319952_319957_5_nonref	ISR92_Ar_2c	0	RLG	Aurora	chr19	319952	319957	nonref	ISR92	Ar_2c	5	ngs_te_mapper
RLG_Aurora_chr19_319952_319957_5_nonref	CH99_3A10	0	RLG	Aurora	chr19	319952	319957	nonref	CH99	3A10	5	ngs_te_mapper
RLG_Aurora_chr19_319952_319957_5_nonref	ORE15Ste_A10	0	RLG	Aurora	chr19	319952	319957	nonref	ORE15Ste	A10	5	ngs_te_mapper
RLG_Aurora_chr19_319952_319957_5_nonref	ORE90Ste_a154A17	0	RLG	Aurora	chr19	319952	319957	nonref	ORE90Ste	a154A17	5	ngs_te_mapper
RLG_Aurora_chr19_319952_319957_5_nonref	ISR92_Ar_17d	0	RLG	Aurora	chr19	319952	319957	nonref	ISR92	Ar_17d	5	ngs_te_mapper
RLG_Aurora_chr19_319952_319957_5_nonref	CH16_1B73	0	RLG	Aurora	chr19	319952	319957	nonref	CH16	1B73	5	ngs_te_mapper
RLG_Aurora_chr19_319952_319957_5_nonref	ORE15Ste_A12	0	RLG	Aurora	chr19	319952	319957	nonref	ORE15Ste	A12	5	ngs_te_mapper
RLG_Aurora_chr19_319952_319957_5_nonref	ORE90Mad_a124A6	0	RLG	Aurora	chr19	319952	319957	nonref	ORE90Mad	a124A6	5	ngs_te_mapper
RLG_Aurora_chr19_319952_319957_5_nonref	CH99_3B2	0	RLG	Aurora	chr19	319952	319957	nonref	CH99	3B2	5	ngs_te_mapper
RLG_Aurora_chr19_319952_319957_5_nonref	ORE15Mad_B5	0	RLG	Aurora	chr19	319952	319957	nonref	ORE15Mad	B5	5	ngs_te_mapper
RLG_Aurora_chr19_319952_319957_5_nonref	AUS01_1H8	0	RLG	Aurora	chr19	319952	319957	nonref	AUS01	1H8	5	ngs_te_mapper
RLG_Aurora_chr19_319952_319957_5_nonref	ORE90Ste_a153B4	0	RLG	Aurora	chr19	319952	319957	nonref	ORE90Ste	a153B4	5	ngs_te_mapper
RLG_Aurora_chr19_319952_319957_5_nonref	ORE15Mad_E5	1	RLG	Aurora	chr19	319952	319957	nonref	ORE15Mad	E5	5	ngs_te_mapper
RLG_Aurora_chr19_319952_319957_5_nonref	ORE15Ste_B21	0	RLG	Aurora	chr19	319952	319957	nonref	ORE15Ste	B21	5	ngs_te_mapper
RLG_Aurora_chr19_319952_319957_5_nonref	ORE15Ste_A9	0	RLG	Aurora	chr19	319952	319957	nonref	ORE15Ste	A9	5	ngs_te_mapper
RLG_Aurora_chr19_319952_319957_5_nonref	ORE90Mad_a123B19	0	RLG	Aurora	chr19	319952	319957	nonref	ORE90Mad	a123B19	5	ngs_te_mapper
RLG_Aurora_chr19_319952_319957_5_nonref	ORE15Mad_F2	0	RLG	Aurora	chr19	319952	319957	nonref	ORE15Mad	F2	5	ngs_te_mapper
RLG_Aurora_chr19_319952_319957_5_nonref	CH16_3E23	0	RLG	Aurora	chr19	319952	319957	nonref	CH16	3e+23	5	ngs_te_mapper
RLG_Aurora_chr19_319952_319957_5_nonref	ORE15Ste_A4	0	RLG	Aurora	chr19	319952	319957	nonref	ORE15Ste	A4	5	ngs_te_mapper
RLG_Aurora_chr19_319952_319957_5_nonref	ISR92_Ar_1j	0	RLG	Aurora	chr19	319952	319957	nonref	ISR92	Ar_1j	5	ngs_te_mapper
RLG_Aurora_chr19_319952_319957_5_nonref	ORE90Mad_a123B4	0	RLG	Aurora	chr19	319952	319957	nonref	ORE90Mad	a123B4	5	ngs_te_mapper
RLG_Aurora_chr19_350700_350705_5_nonref	ORE15Ste_B12	1	RLG	Aurora	chr19	350700	350705	nonref	ORE15Ste	B12	5	ngs_te_mapper
RLG_Aurora_chr19_350700_350705_5_nonref	CH99_3F3	0	RLG	Aurora	chr19	350700	350705	nonref	CH99	3F3	5	ngs_te_mapper
RLG_Aurora_chr19_350700_350705_5_nonref	ORE15Ste_A7	0	RLG	Aurora	chr19	350700	350705	nonref	ORE15Ste	A7	5	ngs_te_mapper
RLG_Aurora_chr19_350700_350705_5_nonref	CH16_1K29	0	RLG	Aurora	chr19	350700	350705	nonref	CH16	1K29	5	ngs_te_mapper
RLG_Aurora_chr19_350700_350705_5_nonref	ISR92_Ar_17b	0	RLG	Aurora	chr19	350700	350705	nonref	ISR92	Ar_17b	5	ngs_te_mapper
RLG_Aurora_chr19_350700_350705_5_nonref	ORE15Mad_C2	0	RLG	Aurora	chr19	350700	350705	nonref	ORE15Mad	C2	5	ngs_te_mapper
RLG_Aurora_chr19_350700_350705_5_nonref	ORE15Ste_A18	0	RLG	Aurora	chr19	350700	350705	nonref	ORE15Ste	A18	5	ngs_te_mapper
RLG_Aurora_chr19_350700_350705_5_nonref	CH16_3P15	0	RLG	Aurora	chr19	350700	350705	nonref	CH16	3P15	5	ngs_te_mapper
RLG_Aurora_chr19_350700_350705_5_nonref	AUS01_1C3	0	RLG	Aurora	chr19	350700	350705	nonref	AUS01	1C3	5	ngs_te_mapper
RLG_Aurora_chr19_350700_350705_5_nonref	ORE15Mad_D5	0	RLG	Aurora	chr19	350700	350705	nonref	ORE15Mad	D5	5	ngs_te_mapper
RLG_Aurora_chr19_350700_350705_5_nonref	CH16_3E23	0	RLG	Aurora	chr19	350700	350705	nonref	CH16	3e+23	5	ngs_te_mapper
RLG_Aurora_chr19_350700_350705_5_nonref	CH16_3I23	0	RLG	Aurora	chr19	350700	350705	nonref	CH16	3I23	5	ngs_te_mapper
RLG_Aurora_chr19_350700_350705_5_nonref	ORE90Mad_a123B15	0	RLG	Aurora	chr19	350700	350705	nonref	ORE90Mad	a123B15	5	ngs_te_mapper
RLG_Aurora_chr19_350700_350705_5_nonref	ORE90Ste_a154A2	0	RLG	Aurora	chr19	350700	350705	nonref	ORE90Ste	a154A2	5	ngs_te_mapper
RLG_Aurora_chr19_350700_350705_5_nonref	ISR92_Ar_19e	0	RLG	Aurora	chr19	350700	350705	nonref	ISR92	Ar_19e	5	ngs_te_mapper
RLG_Aurora_chr19_350700_350705_5_nonref	ORE90Ste_a152A13	0	RLG	Aurora	chr19	350700	350705	nonref	ORE90Ste	a152A13	5	ngs_te_mapper
RLG_Aurora_chr19_350700_350705_5_nonref	CH99_3H4	0	RLG	Aurora	chr19	350700	350705	nonref	CH99	3H4	5	ngs_te_mapper
RLG_Aurora_chr19_350700_350705_5_nonref	ORE90Ste_a153B3	0	RLG	Aurora	chr19	350700	350705	nonref	ORE90Ste	a153B3	5	ngs_te_mapper
RLG_Aurora_chr19_350700_350705_5_nonref	ORE15Mad_B4	0	RLG	Aurora	chr19	350700	350705	nonref	ORE15Mad	B4	5	ngs_te_mapper
RLG_Aurora_chr19_350700_350705_5_nonref	ORE90Ste_a154A4	0	RLG	Aurora	chr19	350700	350705	nonref	ORE90Ste	a154A4	5	ngs_te_mapper
RLG_Aurora_chr19_350700_350705_5_nonref	AUS01_1F2	0	RLG	Aurora	chr19	350700	350705	nonref	AUS01	1F2	5	ngs_te_mapper
RLG_Aurora_chr19_350700_350705_5_nonref	ISR92_Ar_21a	0	RLG	Aurora	chr19	350700	350705	nonref	ISR92	Ar_21a	5	ngs_te_mapper
RLG_Aurora_chr19_350700_350705_5_nonref	ORE15Mad_G2	0	RLG	Aurora	chr19	350700	350705	nonref	ORE15Mad	G2	5	ngs_te_mapper
RLG_Aurora_chr19_350700_350705_5_nonref	CH16_3T31	0	RLG	Aurora	chr19	350700	350705	nonref	CH16	3T31	5	ngs_te_mapper
RLG_Aurora_chr19_350700_350705_5_nonref	ORE15Mad_F1	0	RLG	Aurora	chr19	350700	350705	nonref	ORE15Mad	F1	5	ngs_te_mapper
RLG_Aurora_chr19_350700_350705_5_nonref	ORE15Mad_H1	0	RLG	Aurora	chr19	350700	350705	nonref	ORE15Mad	H1	5	ngs_te_mapper
RLG_Aurora_chr19_350700_350705_5_nonref	AUS01_1A4	0	RLG	Aurora	chr19	350700	350705	nonref	AUS01	1A4	5	ngs_te_mapper
RLG_Aurora_chr19_350700_350705_5_nonref	CH99_3C4	0	RLG	Aurora	chr19	350700	350705	nonref	CH99	3C4	5	ngs_te_mapper
RLG_Aurora_chr19_350700_350705_5_nonref	ORE90Ste_a152A7	0	RLG	Aurora	chr19	350700	350705	nonref	ORE90Ste	a152A7	5	ngs_te_mapper
RLG_Aurora_chr19_350700_350705_5_nonref	ORE15Ste_B20	0	RLG	Aurora	chr19	350700	350705	nonref	ORE15Ste	B20	5	ngs_te_mapper
RLG_Aurora_chr19_350700_350705_5_nonref	ORE15Ste_A25	0	RLG	Aurora	chr19	350700	350705	nonref	ORE15Ste	A25	5	ngs_te_mapper
RLG_Aurora_chr19_350700_350705_5_nonref	ORE90Mad_a123B6	0	RLG	Aurora	chr19	350700	350705	nonref	ORE90Mad	a123B6	5	ngs_te_mapper
RLG_Aurora_chr19_350700_350705_5_nonref	ORE15Ste_A14	0	RLG	Aurora	chr19	350700	350705	nonref	ORE15Ste	A14	5	ngs_te_mapper
RLG_Aurora_chr19_350700_350705_5_nonref	AUS01_1D5	0	RLG	Aurora	chr19	350700	350705	nonref	AUS01	1D5	5	ngs_te_mapper
RLG_Aurora_chr19_350700_350705_5_nonref	ORE90Mad_a123B10	0	RLG	Aurora	chr19	350700	350705	nonref	ORE90Mad	a123B10	5	ngs_te_mapper
RLG_Aurora_chr19_350700_350705_5_nonref	ORE15Mad_F3	0	RLG	Aurora	chr19	350700	350705	nonref	ORE15Mad	F3	5	ngs_te_mapper
RLG_Aurora_chr19_350700_350705_5_nonref	ISR92_Ar_15c	0	RLG	Aurora	chr19	350700	350705	nonref	ISR92	Ar_15c	5	ngs_te_mapper
RLG_Aurora_chr19_350700_350705_5_nonref	ORE15Mad_B3	0	RLG	Aurora	chr19	350700	350705	nonref	ORE15Mad	B3	5	ngs_te_mapper
RLG_Aurora_chr19_350700_350705_5_nonref	CH16_1I3	0	RLG	Aurora	chr19	350700	350705	nonref	CH16	1I3	5	ngs_te_mapper
RLG_Aurora_chr19_350700_350705_5_nonref	CH16_1A11	0	RLG	Aurora	chr19	350700	350705	nonref	CH16	1A11	5	ngs_te_mapper
RLG_Aurora_chr19_350700_350705_5_nonref	CH16_3O24	0	RLG	Aurora	chr19	350700	350705	nonref	CH16	3O24	5	ngs_te_mapper
RLG_Aurora_chr19_350700_350705_5_nonref	CH16_3I14	0	RLG	Aurora	chr19	350700	350705	nonref	CH16	3I14	5	ngs_te_mapper
RLG_Aurora_chr19_350700_350705_5_nonref	ORE15Mad_C6	0	RLG	Aurora	chr19	350700	350705	nonref	ORE15Mad	C6	5	ngs_te_mapper
RLG_Aurora_chr19_350700_350705_5_nonref	ORE15Mad_A5	0	RLG	Aurora	chr19	350700	350705	nonref	ORE15Mad	A5	5	ngs_te_mapper
RLG_Aurora_chr19_350700_350705_5_nonref	CH16_3M36	0	RLG	Aurora	chr19	350700	350705	nonref	CH16	3M36	5	ngs_te_mapper
RLG_Aurora_chr19_350700_350705_5_nonref	ISR92_Ar_22f	0	RLG	Aurora	chr19	350700	350705	nonref	ISR92	Ar_22f	5	ngs_te_mapper
RLG_Aurora_chr19_350700_350705_5_nonref	AUS01_1B1	0	RLG	Aurora	chr19	350700	350705	nonref	AUS01	1B1	5	ngs_te_mapper
RLG_Aurora_chr19_350700_350705_5_nonref	ORE90Mad_a123B18	0	RLG	Aurora	chr19	350700	350705	nonref	ORE90Mad	a123B18	5	ngs_te_mapper
RLG_Aurora_chr19_350700_350705_5_nonref	ORE15Ste_A11	0	RLG	Aurora	chr19	350700	350705	nonref	ORE15Ste	A11	5	ngs_te_mapper
RLG_Aurora_chr19_350700_350705_5_nonref	ORE90Mad_a123B3	0	RLG	Aurora	chr19	350700	350705	nonref	ORE90Mad	a123B3	5	ngs_te_mapper
RLG_Aurora_chr19_350700_350705_5_nonref	ORE90Ste_a153B15	0	RLG	Aurora	chr19	350700	350705	nonref	ORE90Ste	a153B15	5	ngs_te_mapper
RLG_Aurora_chr19_350700_350705_5_nonref	ORE15Ste_A22	1	RLG	Aurora	chr19	350700	350705	nonref	ORE15Ste	A22	5	ngs_te_mapper
RLG_Aurora_chr19_350700_350705_5_nonref	ORE15Mad_D2	0	RLG	Aurora	chr19	350700	350705	nonref	ORE15Mad	D2	5	ngs_te_mapper
RLG_Aurora_chr19_350700_350705_5_nonref	ISR92_Ar_17i	0	RLG	Aurora	chr19	350700	350705	nonref	ISR92	Ar_17i	5	ngs_te_mapper
RLG_Aurora_chr19_350700_350705_5_nonref	CH99_3F5	0	RLG	Aurora	chr19	350700	350705	nonref	CH99	3F5	5	ngs_te_mapper
RLG_Aurora_chr19_350700_350705_5_nonref	ORE15Ste_B9	0	RLG	Aurora	chr19	350700	350705	nonref	ORE15Ste	B9	5	ngs_te_mapper
RLG_Aurora_chr19_350700_350705_5_nonref	CH16_3D6	0	RLG	Aurora	chr19	350700	350705	nonref	CH16	3D6	5	ngs_te_mapper
RLG_Aurora_chr19_350700_350705_5_nonref	ORE15Mad_C5	0	RLG	Aurora	chr19	350700	350705	nonref	ORE15Mad	C5	5	ngs_te_mapper
RLG_Aurora_chr19_350700_350705_5_nonref	ORE90Mad_a124A1	0	RLG	Aurora	chr19	350700	350705	nonref	ORE90Mad	a124A1	5	ngs_te_mapper
RLG_Aurora_chr19_350700_350705_5_nonref	ORE90Ste_a153B10	0	RLG	Aurora	chr19	350700	350705	nonref	ORE90Ste	a153B10	5	ngs_te_mapper
RLG_Aurora_chr19_350700_350705_5_nonref	ORE15Mad_A6	0	RLG	Aurora	chr19	350700	350705	nonref	ORE15Mad	A6	5	ngs_te_mapper
RLG_Aurora_chr19_350700_350705_5_nonref	ORE15Mad_H3	0	RLG	Aurora	chr19	350700	350705	nonref	ORE15Mad	H3	5	ngs_te_mapper
RLG_Aurora_chr19_350700_350705_5_nonref	CH16_1B8	0	RLG	Aurora	chr19	350700	350705	nonref	CH16	1B8	5	ngs_te_mapper
RLG_Aurora_chr19_350700_350705_5_nonref	ORE90Mad_a123B21	0	RLG	Aurora	chr19	350700	350705	nonref	ORE90Mad	a123B21	5	ngs_te_mapper
RLG_Aurora_chr19_350700_350705_5_nonref	ORE90Mad_a124A2	0	RLG	Aurora	chr19	350700	350705	nonref	ORE90Mad	a124A2	5	ngs_te_mapper
RLG_Aurora_chr19_350700_350705_5_nonref	ORE15Ste_B11	0	RLG	Aurora	chr19	350700	350705	nonref	ORE15Ste	B11	5	ngs_te_mapper
RLG_Aurora_chr19_350700_350705_5_nonref	CH16_3M19	0	RLG	Aurora	chr19	350700	350705	nonref	CH16	3M19	5	ngs_te_mapper
RLG_Aurora_chr19_350700_350705_5_nonref	ORE15Mad_H7	0	RLG	Aurora	chr19	350700	350705	nonref	ORE15Mad	H7	5	ngs_te_mapper
RLG_Aurora_chr19_350700_350705_5_nonref	ISR92_Ar_12d	0	RLG	Aurora	chr19	350700	350705	nonref	ISR92	Ar_12d	5	ngs_te_mapper
RLG_Aurora_chr19_350700_350705_5_nonref	ORE15Ste_B5	0	RLG	Aurora	chr19	350700	350705	nonref	ORE15Ste	B5	5	ngs_te_mapper
RLG_Aurora_chr19_350700_350705_5_nonref	ORE15Mad_F2	0	RLG	Aurora	chr19	350700	350705	nonref	ORE15Mad	F2	5	ngs_te_mapper
RLG_Aurora_chr19_350700_350705_5_nonref	CH16_1E70	0	RLG	Aurora	chr19	350700	350705	nonref	CH16	1e+70	5	ngs_te_mapper
RLG_Aurora_chr19_350700_350705_5_nonref	ISR92_Ar_12e	0	RLG	Aurora	chr19	350700	350705	nonref	ISR92	Ar_12e	5	ngs_te_mapper
RLG_Aurora_chr19_350700_350705_5_nonref	AUS01_1E5	0	RLG	Aurora	chr19	350700	350705	nonref	AUS01	100000	5	ngs_te_mapper
RLG_Aurora_chr19_350700_350705_5_nonref	ORE90Ste_a152A8	0	RLG	Aurora	chr19	350700	350705	nonref	ORE90Ste	a152A8	5	ngs_te_mapper
RLG_Aurora_chr19_350700_350705_5_nonref	AUS01_1F3	0	RLG	Aurora	chr19	350700	350705	nonref	AUS01	1F3	5	ngs_te_mapper
RLG_Aurora_chr19_350700_350705_5_nonref	ORE15Mad_G4	0	RLG	Aurora	chr19	350700	350705	nonref	ORE15Mad	G4	5	ngs_te_mapper
RLG_Aurora_chr19_350700_350705_5_nonref	CH16_3N8	0	RLG	Aurora	chr19	350700	350705	nonref	CH16	3N8	5	ngs_te_mapper
RLG_Aurora_chr19_350700_350705_5_nonref	ORE15Ste_B19	0	RLG	Aurora	chr19	350700	350705	nonref	ORE15Ste	B19	5	ngs_te_mapper
RLG_Aurora_chr19_350700_350705_5_nonref	ORE15Ste_A4	0	RLG	Aurora	chr19	350700	350705	nonref	ORE15Ste	A4	5	ngs_te_mapper
RLG_Aurora_chr19_350700_350705_5_nonref	ORE15Ste_B3	0	RLG	Aurora	chr19	350700	350705	nonref	ORE15Ste	B3	5	ngs_te_mapper
RLG_Aurora_chr19_350700_350705_5_nonref	CH16_3T39	0	RLG	Aurora	chr19	350700	350705	nonref	CH16	3T39	5	ngs_te_mapper
RLG_Aurora_chr19_350700_350705_5_nonref	ORE15Mad_A3	0	RLG	Aurora	chr19	350700	350705	nonref	ORE15Mad	A3	5	ngs_te_mapper
RLG_Aurora_chr19_350700_350705_5_nonref	ORE15Mad_F5	0	RLG	Aurora	chr19	350700	350705	nonref	ORE15Mad	F5	5	ngs_te_mapper
RLG_Aurora_chr19_350700_350705_5_nonref	CH99_3A9	0	RLG	Aurora	chr19	350700	350705	nonref	CH99	3A9	5	ngs_te_mapper
RLG_Aurora_chr19_350700_350705_5_nonref	CH16_1B31	0	RLG	Aurora	chr19	350700	350705	nonref	CH16	1B31	5	ngs_te_mapper
RLG_Aurora_chr19_350700_350705_5_nonref	AUS01_1G5	0	RLG	Aurora	chr19	350700	350705	nonref	AUS01	1G5	5	ngs_te_mapper
RLG_Aurora_chr19_350700_350705_5_nonref	ORE90Ste_a153B6	0	RLG	Aurora	chr19	350700	350705	nonref	ORE90Ste	a153B6	5	ngs_te_mapper
RLG_Aurora_chr19_350700_350705_5_nonref	CH16_3V27	0	RLG	Aurora	chr19	350700	350705	nonref	CH16	3V27	5	ngs_te_mapper
RLG_Aurora_chr19_350700_350705_5_nonref	ORE15Mad_E4	0	RLG	Aurora	chr19	350700	350705	nonref	ORE15Mad	E4	5	ngs_te_mapper
RLG_Aurora_chr19_350700_350705_5_nonref	ORE90Mad_a123B14	0	RLG	Aurora	chr19	350700	350705	nonref	ORE90Mad	a123B14	5	ngs_te_mapper
RLG_Aurora_chr19_350700_350705_5_nonref	CH99_3D8	0	RLG	Aurora	chr19	350700	350705	nonref	CH99	3D8	5	ngs_te_mapper
RLG_Aurora_chr19_350700_350705_5_nonref	AUS01_1B8	0	RLG	Aurora	chr19	350700	350705	nonref	AUS01	1B8	5	ngs_te_mapper
RLG_Aurora_chr19_350700_350705_5_nonref	ORE90Ste_a153B19	0	RLG	Aurora	chr19	350700	350705	nonref	ORE90Ste	a153B19	5	ngs_te_mapper
RLG_Aurora_chr19_350700_350705_5_nonref	ORE15Mad_F4	0	RLG	Aurora	chr19	350700	350705	nonref	ORE15Mad	F4	5	ngs_te_mapper
RLG_Aurora_chr19_350700_350705_5_nonref	ORE15Ste_A2	0	RLG	Aurora	chr19	350700	350705	nonref	ORE15Ste	A2	5	ngs_te_mapper
RLG_Aurora_chr19_350700_350705_5_nonref	ORE90Mad_a124A7	0	RLG	Aurora	chr19	350700	350705	nonref	ORE90Mad	a124A7	5	ngs_te_mapper
RLG_Aurora_chr19_350700_350705_5_nonref	CH99_3A8	0	RLG	Aurora	chr19	350700	350705	nonref	CH99	3A8	5	ngs_te_mapper
RLG_Aurora_chr19_350700_350705_5_nonref	CH16_3R1	0	RLG	Aurora	chr19	350700	350705	nonref	CH16	3R1	5	ngs_te_mapper
RLG_Aurora_chr19_350700_350705_5_nonref	CH16_3F4	0	RLG	Aurora	chr19	350700	350705	nonref	CH16	3F4	5	ngs_te_mapper
RLG_Aurora_chr19_350700_350705_5_nonref	ORE15Mad_E3	0	RLG	Aurora	chr19	350700	350705	nonref	ORE15Mad	E3	5	ngs_te_mapper
RLG_Aurora_chr19_350700_350705_5_nonref	ISR92_Ar_12f	0	RLG	Aurora	chr19	350700	350705	nonref	ISR92	Ar_12f	5	ngs_te_mapper
RLG_Aurora_chr19_350700_350705_5_nonref	ORE15Ste_B17	0	RLG	Aurora	chr19	350700	350705	nonref	ORE15Ste	B17	5	ngs_te_mapper
RLG_Aurora_chr19_350700_350705_5_nonref	CH16_3D1	0	RLG	Aurora	chr19	350700	350705	nonref	CH16	3D1	5	ngs_te_mapper
RLG_Aurora_chr19_350700_350705_5_nonref	ORE15Ste_A17	0	RLG	Aurora	chr19	350700	350705	nonref	ORE15Ste	A17	5	ngs_te_mapper
RLG_Aurora_chr19_350700_350705_5_nonref	ORE15Ste_A19	0	RLG	Aurora	chr19	350700	350705	nonref	ORE15Ste	A19	5	ngs_te_mapper
RLG_Aurora_chr19_350700_350705_5_nonref	ORE90Ste_a152A20	0	RLG	Aurora	chr19	350700	350705	nonref	ORE90Ste	a152A20	5	ngs_te_mapper
RLG_Aurora_chr19_350700_350705_5_nonref	ORE15Mad_A4	0	RLG	Aurora	chr19	350700	350705	nonref	ORE15Mad	A4	5	ngs_te_mapper
RLG_Aurora_chr19_350700_350705_5_nonref	ISR92_Ar_16a	0	RLG	Aurora	chr19	350700	350705	nonref	ISR92	Ar_16a	5	ngs_te_mapper
RLG_Aurora_chr19_350700_350705_5_nonref	ORE15Mad_H2	0	RLG	Aurora	chr19	350700	350705	nonref	ORE15Mad	H2	5	ngs_te_mapper
RLG_Aurora_chr19_350700_350705_5_nonref	AUS01_1C2	0	RLG	Aurora	chr19	350700	350705	nonref	AUS01	1C2	5	ngs_te_mapper
RLG_Aurora_chr19_350700_350705_5_nonref	CH99_3A10	0	RLG	Aurora	chr19	350700	350705	nonref	CH99	3A10	5	ngs_te_mapper
RLG_Aurora_chr19_350700_350705_5_nonref	ORE90Mad_a123B17	0	RLG	Aurora	chr19	350700	350705	nonref	ORE90Mad	a123B17	5	ngs_te_mapper
RLG_Aurora_chr19_350700_350705_5_nonref	CH99_3B2	0	RLG	Aurora	chr19	350700	350705	nonref	CH99	3B2	5	ngs_te_mapper
RLG_Aurora_chr19_350700_350705_5_nonref	CH16_1C65	0	RLG	Aurora	chr19	350700	350705	nonref	CH16	1C65	5	ngs_te_mapper
RLG_Aurora_chr19_350700_350705_5_nonref	AUS01_1A5	0	RLG	Aurora	chr19	350700	350705	nonref	AUS01	1A5	5	ngs_te_mapper
RLG_Aurora_chr19_350700_350705_5_nonref	ORE15Ste_A8	0	RLG	Aurora	chr19	350700	350705	nonref	ORE15Ste	A8	5	ngs_te_mapper
RLG_Aurora_chr19_350700_350705_5_nonref	AUS01_1C1	0	RLG	Aurora	chr19	350700	350705	nonref	AUS01	1C1	5	ngs_te_mapper
RLG_Aurora_chr19_350700_350705_5_nonref	CH16_1C52	0	RLG	Aurora	chr19	350700	350705	nonref	CH16	1C52	5	ngs_te_mapper
RLG_Aurora_chr19_350700_350705_5_nonref	ORE90Mad_a123B4	0	RLG	Aurora	chr19	350700	350705	nonref	ORE90Mad	a123B4	5	ngs_te_mapper
RLG_Aurora_chr19_350700_350705_5_nonref	ORE90Ste_a152A16	0	RLG	Aurora	chr19	350700	350705	nonref	ORE90Ste	a152A16	5	ngs_te_mapper
RLG_Aurora_chr19_350700_350705_5_nonref	ORE15Ste_B10	0	RLG	Aurora	chr19	350700	350705	nonref	ORE15Ste	B10	5	ngs_te_mapper
RLG_Aurora_chr19_350700_350705_5_nonref	ORE90Mad_a123B7	0	RLG	Aurora	chr19	350700	350705	nonref	ORE90Mad	a123B7	5	ngs_te_mapper
RLG_Aurora_chr19_350700_350705_5_nonref	ORE90Mad_a124A4	0	RLG	Aurora	chr19	350700	350705	nonref	ORE90Mad	a124A4	5	ngs_te_mapper
RLG_Aurora_chr19_350700_350705_5_nonref	ORE15Ste_B7	0	RLG	Aurora	chr19	350700	350705	nonref	ORE15Ste	B7	5	ngs_te_mapper
RLG_Aurora_chr19_350700_350705_5_nonref	AUS01_1D8	0	RLG	Aurora	chr19	350700	350705	nonref	AUS01	1D8	5	ngs_te_mapper
RLG_Aurora_chr19_350700_350705_5_nonref	ISR92_Ar_17r	0	RLG	Aurora	chr19	350700	350705	nonref	ISR92	Ar_17r	5	ngs_te_mapper
RLG_Aurora_chr19_350700_350705_5_nonref	CH99_SW39	0	RLG	Aurora	chr19	350700	350705	nonref	CH99	SW39	5	ngs_te_mapper
RLG_Aurora_chr19_350700_350705_5_nonref	CH99_3F1	0	RLG	Aurora	chr19	350700	350705	nonref	CH99	3F1	5	ngs_te_mapper
RLG_Aurora_chr19_350700_350705_5_nonref	ORE15Ste_B21	0	RLG	Aurora	chr19	350700	350705	nonref	ORE15Ste	B21	5	ngs_te_mapper
RLG_Aurora_chr19_350700_350705_5_nonref	ISR92_Ar_4b	0	RLG	Aurora	chr19	350700	350705	nonref	ISR92	Ar_4b	5	ngs_te_mapper
RLG_Aurora_chr19_350700_350705_5_nonref	CH16_3D10	0	RLG	Aurora	chr19	350700	350705	nonref	CH16	3D10	5	ngs_te_mapper
RLG_Aurora_chr19_350700_350705_5_nonref	ORE15Ste_A20	0	RLG	Aurora	chr19	350700	350705	nonref	ORE15Ste	A20	5	ngs_te_mapper
RLG_Aurora_chr19_350700_350705_5_nonref	CH16_1C12	0	RLG	Aurora	chr19	350700	350705	nonref	CH16	1C12	5	ngs_te_mapper
RLG_Aurora_chr19_350700_350705_5_nonref	ISR92_Ar_15a	0	RLG	Aurora	chr19	350700	350705	nonref	ISR92	Ar_15a	5	ngs_te_mapper
RLG_Aurora_chr19_350700_350705_5_nonref	ISR92_Ar_16h	0	RLG	Aurora	chr19	350700	350705	nonref	ISR92	Ar_16h	5	ngs_te_mapper
RLG_Aurora_chr19_350700_350705_5_nonref	CH16_3M3	0	RLG	Aurora	chr19	350700	350705	nonref	CH16	3M3	5	ngs_te_mapper
RLG_Aurora_chr19_350700_350705_5_nonref	ORE15Mad_G1	0	RLG	Aurora	chr19	350700	350705	nonref	ORE15Mad	G1	5	ngs_te_mapper
RLG_Aurora_chr19_350700_350705_5_nonref	ORE90Ste_a154A11	0	RLG	Aurora	chr19	350700	350705	nonref	ORE90Ste	a154A11	5	ngs_te_mapper
RLG_Aurora_chr19_350700_350705_5_nonref	ISR92_Ar_2f	0	RLG	Aurora	chr19	350700	350705	nonref	ISR92	Ar_2f	5	ngs_te_mapper
RLG_Aurora_chr19_350700_350705_5_nonref	ISR92_Ar_4g	0	RLG	Aurora	chr19	350700	350705	nonref	ISR92	Ar_4g	5	ngs_te_mapper
RLG_Aurora_chr19_350700_350705_5_nonref	CH16_3U55	0	RLG	Aurora	chr19	350700	350705	nonref	CH16	3U55	5	ngs_te_mapper
RLG_Aurora_chr19_350700_350705_5_nonref	ORE15Ste_A24	0	RLG	Aurora	chr19	350700	350705	nonref	ORE15Ste	A24	5	ngs_te_mapper
RLG_Aurora_chr19_350700_350705_5_nonref	ORE90Mad_a123B20	0	RLG	Aurora	chr19	350700	350705	nonref	ORE90Mad	a123B20	5	ngs_te_mapper
RLG_Aurora_chr19_350700_350705_5_nonref	ISR92_Ar_17e	0	RLG	Aurora	chr19	350700	350705	nonref	ISR92	Ar_17e	5	ngs_te_mapper
RLG_Aurora_chr19_350700_350705_5_nonref	ORE90Mad_a123B12	0	RLG	Aurora	chr19	350700	350705	nonref	ORE90Mad	a123B12	5	ngs_te_mapper
RLG_Aurora_chr19_350700_350705_5_nonref	ORE15Mad_F6	0	RLG	Aurora	chr19	350700	350705	nonref	ORE15Mad	F6	5	ngs_te_mapper
RLG_Aurora_chr19_350700_350705_5_nonref	ORE15Ste_A5	0	RLG	Aurora	chr19	350700	350705	nonref	ORE15Ste	A5	5	ngs_te_mapper
RLG_Aurora_chr19_350700_350705_5_nonref	ORE15Mad_E6	0	RLG	Aurora	chr19	350700	350705	nonref	ORE15Mad	E6	5	ngs_te_mapper
RLG_Aurora_chr19_350700_350705_5_nonref	ORE15Ste_A23	0	RLG	Aurora	chr19	350700	350705	nonref	ORE15Ste	A23	5	ngs_te_mapper
RLG_Aurora_chr19_350700_350705_5_nonref	ORE90Ste_a154A10	0	RLG	Aurora	chr19	350700	350705	nonref	ORE90Ste	a154A10	5	ngs_te_mapper
RLG_Aurora_chr19_350700_350705_5_nonref	CH16_3O9	0	RLG	Aurora	chr19	350700	350705	nonref	CH16	3O9	5	ngs_te_mapper
RLG_Aurora_chr19_350700_350705_5_nonref	ORE15Ste_B4	0	RLG	Aurora	chr19	350700	350705	nonref	ORE15Ste	B4	5	ngs_te_mapper
RLG_Aurora_chr19_350700_350705_5_nonref	AUS01_1D4	0	RLG	Aurora	chr19	350700	350705	nonref	AUS01	1D4	5	ngs_te_mapper
RLG_Aurora_chr19_350700_350705_5_nonref	ISR92_Ar_5g	0	RLG	Aurora	chr19	350700	350705	nonref	ISR92	Ar_5g	5	ngs_te_mapper
RLG_Aurora_chr19_350700_350705_5_nonref	ORE15Ste_A1	0	RLG	Aurora	chr19	350700	350705	nonref	ORE15Ste	A1	5	ngs_te_mapper
RLG_Aurora_chr19_350700_350705_5_nonref	CH99_3F2	0	RLG	Aurora	chr19	350700	350705	nonref	CH99	3F2	5	ngs_te_mapper
RLG_Aurora_chr19_350700_350705_5_nonref	CH16_3G6	0	RLG	Aurora	chr19	350700	350705	nonref	CH16	3G6	5	ngs_te_mapper
RLG_Aurora_chr19_350700_350705_5_nonref	ORE15Mad_E1	0	RLG	Aurora	chr19	350700	350705	nonref	ORE15Mad	E1	5	ngs_te_mapper
RLG_Aurora_chr19_350700_350705_5_nonref	ORE15Ste_B22	0	RLG	Aurora	chr19	350700	350705	nonref	ORE15Ste	B22	5	ngs_te_mapper
RLG_Aurora_chr19_350700_350705_5_nonref	ORE90Mad_a123B2	0	RLG	Aurora	chr19	350700	350705	nonref	ORE90Mad	a123B2	5	ngs_te_mapper
RLG_Aurora_chr19_350700_350705_5_nonref	CH16_3E9	0	RLG	Aurora	chr19	350700	350705	nonref	CH16	3000000000	5	ngs_te_mapper
RLG_Aurora_chr19_350700_350705_5_nonref	CH16_3C19	0	RLG	Aurora	chr19	350700	350705	nonref	CH16	3C19	5	ngs_te_mapper
RLG_Aurora_chr19_350700_350705_5_nonref	CH99_3H1	0	RLG	Aurora	chr19	350700	350705	nonref	CH99	3H1	5	ngs_te_mapper
RLG_Aurora_chr19_350700_350705_5_nonref	ORE15Ste_B15	0	RLG	Aurora	chr19	350700	350705	nonref	ORE15Ste	B15	5	ngs_te_mapper
RLG_Aurora_chr19_350700_350705_5_nonref	CH99_3A1	0	RLG	Aurora	chr19	350700	350705	nonref	CH99	3A1	5	ngs_te_mapper
RLG_Aurora_chr19_350700_350705_5_nonref	ORE15Ste_A21	0	RLG	Aurora	chr19	350700	350705	nonref	ORE15Ste	A21	5	ngs_te_mapper
RLG_Aurora_chr19_350700_350705_5_nonref	ORE90Mad_a124A10	0	RLG	Aurora	chr19	350700	350705	nonref	ORE90Mad	a124A10	5	ngs_te_mapper
RLG_Aurora_chr19_350700_350705_5_nonref	CH16_3F9	0	RLG	Aurora	chr19	350700	350705	nonref	CH16	3F9	5	ngs_te_mapper
RLG_Aurora_chr19_350700_350705_5_nonref	ORE90Ste_a152A15	0	RLG	Aurora	chr19	350700	350705	nonref	ORE90Ste	a152A15	5	ngs_te_mapper
RLG_Aurora_chr19_350700_350705_5_nonref	ORE15Ste_A15	0	RLG	Aurora	chr19	350700	350705	nonref	ORE15Ste	A15	5	ngs_te_mapper
RLG_Aurora_chr19_350700_350705_5_nonref	ORE15Ste_B1	0	RLG	Aurora	chr19	350700	350705	nonref	ORE15Ste	B1	5	ngs_te_mapper
RLG_Aurora_chr19_350700_350705_5_nonref	ORE90Ste_a154A7	0	RLG	Aurora	chr19	350700	350705	nonref	ORE90Ste	a154A7	5	ngs_te_mapper
RLG_Aurora_chr19_350700_350705_5_nonref	ORE15Mad_H4	0	RLG	Aurora	chr19	350700	350705	nonref	ORE15Mad	H4	5	ngs_te_mapper
RLG_Aurora_chr19_350700_350705_5_nonref	CH16_1D23	0	RLG	Aurora	chr19	350700	350705	nonref	CH16	1D23	5	ngs_te_mapper
RLG_Aurora_chr19_350700_350705_5_nonref	ORE15Mad_G5	0	RLG	Aurora	chr19	350700	350705	nonref	ORE15Mad	G5	5	ngs_te_mapper
RLG_Aurora_chr19_350700_350705_5_nonref	CH99_3D1	0	RLG	Aurora	chr19	350700	350705	nonref	CH99	3D1	5	ngs_te_mapper
RLG_Aurora_chr19_350700_350705_5_nonref	ORE90Ste_a152A6	0	RLG	Aurora	chr19	350700	350705	nonref	ORE90Ste	a152A6	5	ngs_te_mapper
RLG_Aurora_chr19_350700_350705_5_nonref	AUS01_1A9	0	RLG	Aurora	chr19	350700	350705	nonref	AUS01	1A9	5	ngs_te_mapper
RLG_Aurora_chr19_350700_350705_5_nonref	CH16_1A57	0	RLG	Aurora	chr19	350700	350705	nonref	CH16	1A57	5	ngs_te_mapper
RLG_Aurora_chr19_350700_350705_5_nonref	ORE15Mad_E7	0	RLG	Aurora	chr19	350700	350705	nonref	ORE15Mad	E7	5	ngs_te_mapper
RLG_Aurora_chr19_350700_350705_5_nonref	AUS01_1G2	0	RLG	Aurora	chr19	350700	350705	nonref	AUS01	1G2	5	ngs_te_mapper
RLG_Aurora_chr19_350700_350705_5_nonref	ORE90Ste_a153B1	0	RLG	Aurora	chr19	350700	350705	nonref	ORE90Ste	a153B1	5	ngs_te_mapper
RLG_Aurora_chr19_350700_350705_5_nonref	CH99_3B4	0	RLG	Aurora	chr19	350700	350705	nonref	CH99	3B4	5	ngs_te_mapper
RLG_Aurora_chr19_350700_350705_5_nonref	AUS01_1B7	0	RLG	Aurora	chr19	350700	350705	nonref	AUS01	1B7	5	ngs_te_mapper
RLG_Aurora_chr19_350700_350705_5_nonref	ORE90Ste_a153B18	0	RLG	Aurora	chr19	350700	350705	nonref	ORE90Ste	a153B18	5	ngs_te_mapper
RLG_Aurora_chr19_350700_350705_5_nonref	ORE15Ste_B8	0	RLG	Aurora	chr19	350700	350705	nonref	ORE15Ste	B8	5	ngs_te_mapper
RLG_Aurora_chr19_350700_350705_5_nonref	CH99_3A6	0	RLG	Aurora	chr19	350700	350705	nonref	CH99	3A6	5	ngs_te_mapper
RLG_Aurora_chr19_350700_350705_5_nonref	ORE90Mad_a124A6	0	RLG	Aurora	chr19	350700	350705	nonref	ORE90Mad	a124A6	5	ngs_te_mapper
RLG_Aurora_chr19_350700_350705_5_nonref	CH16_1A27	0	RLG	Aurora	chr19	350700	350705	nonref	CH16	1A27	5	ngs_te_mapper
RLG_Aurora_chr19_350700_350705_5_nonref	ORE15Ste_B16	0	RLG	Aurora	chr19	350700	350705	nonref	ORE15Ste	B16	5	ngs_te_mapper
RLG_Aurora_chr19_350700_350705_5_nonref	ISR92_Ar_18b	0	RLG	Aurora	chr19	350700	350705	nonref	ISR92	Ar_18b	5	ngs_te_mapper
RLG_Aurora_chr19_350700_350705_5_nonref	CH16_3Q9	0	RLG	Aurora	chr19	350700	350705	nonref	CH16	3Q9	5	ngs_te_mapper
RLG_Aurora_chr19_350700_350705_5_nonref	CH16_3H33	0	RLG	Aurora	chr19	350700	350705	nonref	CH16	3H33	5	ngs_te_mapper
RLG_Aurora_chr19_350700_350705_5_nonref	CH16_3D7	0	RLG	Aurora	chr19	350700	350705	nonref	CH16	3D7	5	ngs_te_mapper
RLG_Aurora_chr19_350700_350705_5_nonref	ORE15Mad_D6	0	RLG	Aurora	chr19	350700	350705	nonref	ORE15Mad	D6	5	ngs_te_mapper
RLG_Aurora_chr19_350700_350705_5_nonref	CH16_3K1	0	RLG	Aurora	chr19	350700	350705	nonref	CH16	3K1	5	ngs_te_mapper
RLG_Aurora_chr19_350700_350705_5_nonref	ORE90Ste_a154A15	0	RLG	Aurora	chr19	350700	350705	nonref	ORE90Ste	a154A15	5	ngs_te_mapper
RLG_Aurora_chr19_350700_350705_5_nonref	ISR92_Ar_4e	0	RLG	Aurora	chr19	350700	350705	nonref	ISR92	Ar_4e	5	ngs_te_mapper
RLG_Aurora_chr19_350700_350705_5_nonref	AUS01_1C8	0	RLG	Aurora	chr19	350700	350705	nonref	AUS01	1C8	5	ngs_te_mapper
RLG_Aurora_chr19_350700_350705_5_nonref	ORE90Ste_a152A11	0	RLG	Aurora	chr19	350700	350705	nonref	ORE90Ste	a152A11	5	ngs_te_mapper
RLG_Aurora_chr19_350700_350705_5_nonref	CH99_3D5	0	RLG	Aurora	chr19	350700	350705	nonref	CH99	3D5	5	ngs_te_mapper
RLG_Aurora_chr19_350700_350705_5_nonref	CH16_3Q36	0	RLG	Aurora	chr19	350700	350705	nonref	CH16	3Q36	5	ngs_te_mapper
RLG_Aurora_chr19_350700_350705_5_nonref	ORE15Mad_D3	0	RLG	Aurora	chr19	350700	350705	nonref	ORE15Mad	D3	5	ngs_te_mapper
RLG_Aurora_chr19_350700_350705_5_nonref	ORE15Ste_B24	0	RLG	Aurora	chr19	350700	350705	nonref	ORE15Ste	B24	5	ngs_te_mapper
RLG_Aurora_chr19_350700_350705_5_nonref	ORE90Ste_a153B13	0	RLG	Aurora	chr19	350700	350705	nonref	ORE90Ste	a153B13	5	ngs_te_mapper
RLG_Aurora_chr19_350700_350705_5_nonref	ISR92_Ar_5a	0	RLG	Aurora	chr19	350700	350705	nonref	ISR92	Ar_5a	5	ngs_te_mapper
RLG_Aurora_chr19_350700_350705_5_nonref	CH99_3G6	0	RLG	Aurora	chr19	350700	350705	nonref	CH99	3G6	5	ngs_te_mapper
RLG_Aurora_chr19_350700_350705_5_nonref	ORE90Mad_a123B8	0	RLG	Aurora	chr19	350700	350705	nonref	ORE90Mad	a123B8	5	ngs_te_mapper
RLG_Aurora_chr19_350700_350705_5_nonref	CH16_3U42	0	RLG	Aurora	chr19	350700	350705	nonref	CH16	3U42	5	ngs_te_mapper
RLG_Aurora_chr19_350700_350705_5_nonref	ORE15Ste_B18	0	RLG	Aurora	chr19	350700	350705	nonref	ORE15Ste	B18	5	ngs_te_mapper
RLG_Aurora_chr19_350700_350705_5_nonref	ORE90Ste_a152A14	0	RLG	Aurora	chr19	350700	350705	nonref	ORE90Ste	a152A14	5	ngs_te_mapper
RLG_Aurora_chr19_350700_350705_5_nonref	CH16_3P39	0	RLG	Aurora	chr19	350700	350705	nonref	CH16	3P39	5	ngs_te_mapper
RLG_Aurora_chr19_350700_350705_5_nonref	ORE15Ste_B6	0	RLG	Aurora	chr19	350700	350705	nonref	ORE15Ste	B6	5	ngs_te_mapper
RLG_Aurora_chr19_350700_350705_5_nonref	CH16_3O21	0	RLG	Aurora	chr19	350700	350705	nonref	CH16	3O21	5	ngs_te_mapper
RLG_Aurora_chr19_350700_350705_5_nonref	CH99_3B8	0	RLG	Aurora	chr19	350700	350705	nonref	CH99	3B8	5	ngs_te_mapper
RLG_Aurora_chr19_350700_350705_5_nonref	AUS01_1H8	0	RLG	Aurora	chr19	350700	350705	nonref	AUS01	1H8	5	ngs_te_mapper
RLG_Aurora_chr19_350700_350705_5_nonref	ORE15Ste_A27	0	RLG	Aurora	chr19	350700	350705	nonref	ORE15Ste	A27	5	ngs_te_mapper
RLG_Aurora_chr19_350700_350705_5_nonref	ORE15Mad_C1	0	RLG	Aurora	chr19	350700	350705	nonref	ORE15Mad	C1	5	ngs_te_mapper
RLG_Aurora_chr19_350700_350705_5_nonref	ORE90Ste_a154A19	0	RLG	Aurora	chr19	350700	350705	nonref	ORE90Ste	a154A19	5	ngs_te_mapper
RLG_Aurora_chr19_350700_350705_5_nonref	ORE15Mad_C4	0	RLG	Aurora	chr19	350700	350705	nonref	ORE15Mad	C4	5	ngs_te_mapper
RLG_Aurora_chr19_350700_350705_5_nonref	ORE15Ste_A13	0	RLG	Aurora	chr19	350700	350705	nonref	ORE15Ste	A13	5	ngs_te_mapper
RLG_Aurora_chr19_350700_350705_5_nonref	ORE90Ste_a154A3	0	RLG	Aurora	chr19	350700	350705	nonref	ORE90Ste	a154A3	5	ngs_te_mapper
RLG_Aurora_chr19_350700_350705_5_nonref	CH99_SW5	0	RLG	Aurora	chr19	350700	350705	nonref	CH99	SW5	5	ngs_te_mapper
RLG_Aurora_chr19_350700_350705_5_nonref	ORE15Ste_A10	0	RLG	Aurora	chr19	350700	350705	nonref	ORE15Ste	A10	5	ngs_te_mapper
RLG_Aurora_chr19_350700_350705_5_nonref	ORE15Ste_B23	0	RLG	Aurora	chr19	350700	350705	nonref	ORE15Ste	B23	5	ngs_te_mapper
RLG_Aurora_chr19_350700_350705_5_nonref	AUS01_1A6	0	RLG	Aurora	chr19	350700	350705	nonref	AUS01	1A6	5	ngs_te_mapper
RLG_Aurora_chr19_350700_350705_5_nonref	ORE15Mad_B1	0	RLG	Aurora	chr19	350700	350705	nonref	ORE15Mad	B1	5	ngs_te_mapper
RLG_Aurora_chr19_350700_350705_5_nonref	CH99_3H3	0	RLG	Aurora	chr19	350700	350705	nonref	CH99	3H3	5	ngs_te_mapper
RLG_Aurora_chr19_350700_350705_5_nonref	CH99_3D7	0	RLG	Aurora	chr19	350700	350705	nonref	CH99	3D7	5	ngs_te_mapper
RLG_Aurora_chr19_350700_350705_5_nonref	ORE15Mad_C3	1	RLG	Aurora	chr19	350700	350705	nonref	ORE15Mad	C3	5	ngs_te_mapper
RLG_Aurora_chr19_350700_350705_5_nonref	ISR92_Ar_2c	0	RLG	Aurora	chr19	350700	350705	nonref	ISR92	Ar_2c	5	ngs_te_mapper
RLG_Aurora_chr19_350700_350705_5_nonref	ORE15Ste_B2	0	RLG	Aurora	chr19	350700	350705	nonref	ORE15Ste	B2	5	ngs_te_mapper
RLG_Aurora_chr19_350700_350705_5_nonref	ORE90Ste_a153B9	0	RLG	Aurora	chr19	350700	350705	nonref	ORE90Ste	a153B9	5	ngs_te_mapper
RLG_Aurora_chr19_350700_350705_5_nonref	CH16_3E45	0	RLG	Aurora	chr19	350700	350705	nonref	CH16	3e+45	5	ngs_te_mapper
RLG_Aurora_chr19_350700_350705_5_nonref	ORE90Mad_a123B5	0	RLG	Aurora	chr19	350700	350705	nonref	ORE90Mad	a123B5	5	ngs_te_mapper
RLG_Aurora_chr19_350700_350705_5_nonref	ORE15Ste_A9	0	RLG	Aurora	chr19	350700	350705	nonref	ORE15Ste	A9	5	ngs_te_mapper
RLG_Aurora_chr19_350700_350705_5_nonref	ORE15Ste_A26	0	RLG	Aurora	chr19	350700	350705	nonref	ORE15Ste	A26	5	ngs_te_mapper
RLG_Aurora_chr19_350700_350705_5_nonref	ISR92_Ar_1c	0	RLG	Aurora	chr19	350700	350705	nonref	ISR92	Ar_1c	5	ngs_te_mapper
RLG_Aurora_chr19_350700_350705_5_nonref	ISR92_Ar_2b	0	RLG	Aurora	chr19	350700	350705	nonref	ISR92	Ar_2b	5	ngs_te_mapper
RLG_Aurora_chr19_350700_350705_5_nonref	CH16_3W21	0	RLG	Aurora	chr19	350700	350705	nonref	CH16	3W21	5	ngs_te_mapper
RLG_Aurora_chr19_350700_350705_5_nonref	ORE15Mad_A7	0	RLG	Aurora	chr19	350700	350705	nonref	ORE15Mad	A7	5	ngs_te_mapper
RLG_Aurora_chr19_350700_350705_5_nonref	ORE90Mad_a123B11	0	RLG	Aurora	chr19	350700	350705	nonref	ORE90Mad	a123B11	5	ngs_te_mapper
RLG_Aurora_chr19_350700_350705_5_nonref	AUS01_1H2	0	RLG	Aurora	chr19	350700	350705	nonref	AUS01	1H2	5	ngs_te_mapper
RLG_Aurora_chr19_350700_350705_5_nonref	ISR92_Ar_11i	0	RLG	Aurora	chr19	350700	350705	nonref	ISR92	Ar_11i	5	ngs_te_mapper
RLG_Aurora_chr19_350700_350705_5_nonref	ORE15Ste_A6	0	RLG	Aurora	chr19	350700	350705	nonref	ORE15Ste	A6	5	ngs_te_mapper
RLG_Aurora_chr19_350700_350705_5_nonref	CH99_28	0	RLG	Aurora	chr19	350700	350705	nonref	CH99	28	5	ngs_te_mapper
RLG_Aurora_chr19_350700_350705_5_nonref	CH16_3F2	0	RLG	Aurora	chr19	350700	350705	nonref	CH16	3F2	5	ngs_te_mapper
RLG_Aurora_chr19_350700_350705_5_nonref	ORE15Mad_A1	0	RLG	Aurora	chr19	350700	350705	nonref	ORE15Mad	A1	5	ngs_te_mapper
RLG_Aurora_chr19_350700_350705_5_nonref	AUS01_1E4	0	RLG	Aurora	chr19	350700	350705	nonref	AUS01	10000	5	ngs_te_mapper
RLG_Aurora_chr19_350700_350705_5_nonref	ORE90Mad_a124A11	0	RLG	Aurora	chr19	350700	350705	nonref	ORE90Mad	a124A11	5	ngs_te_mapper
RLG_Aurora_chr19_350700_350705_5_nonref	ORE90Mad_a124A5	0	RLG	Aurora	chr19	350700	350705	nonref	ORE90Mad	a124A5	5	ngs_te_mapper
RLG_Aurora_chr19_350700_350705_5_nonref	ISR92_Ar_17d	0	RLG	Aurora	chr19	350700	350705	nonref	ISR92	Ar_17d	5	ngs_te_mapper
RLG_Aurora_chr19_350700_350705_5_nonref	CH99_3D3	0	RLG	Aurora	chr19	350700	350705	nonref	CH99	3D3	5	ngs_te_mapper
RLG_Aurora_chr19_350700_350705_5_nonref	CH99_3F4	0	RLG	Aurora	chr19	350700	350705	nonref	CH99	3F4	5	ngs_te_mapper
RLG_Aurora_chr19_350700_350705_5_nonref	ORE15Ste_B14	0	RLG	Aurora	chr19	350700	350705	nonref	ORE15Ste	B14	5	ngs_te_mapper
RLG_Aurora_chr19_350700_350705_5_nonref	ORE90Mad_a123B9	0	RLG	Aurora	chr19	350700	350705	nonref	ORE90Mad	a123B9	5	ngs_te_mapper
RLG_Aurora_chr19_350700_350705_5_nonref	ORE15Mad_D1	0	RLG	Aurora	chr19	350700	350705	nonref	ORE15Mad	D1	5	ngs_te_mapper
RLG_Aurora_chr19_350700_350705_5_nonref	CH16_1H32	0	RLG	Aurora	chr19	350700	350705	nonref	CH16	1H32	5	ngs_te_mapper
RLG_Aurora_chr19_350700_350705_5_nonref	ISR92_Ar_1j	0	RLG	Aurora	chr19	350700	350705	nonref	ISR92	Ar_1j	5	ngs_te_mapper
RLG_Aurora_chr19_350700_350705_5_nonref	CH16_3G46	0	RLG	Aurora	chr19	350700	350705	nonref	CH16	3G46	5	ngs_te_mapper
RLG_Aurora_chr19_350700_350705_5_nonref	AUS01_1E1	0	RLG	Aurora	chr19	350700	350705	nonref	AUS01	10	5	ngs_te_mapper
RLG_Aurora_chr19_350700_350705_5_nonref	AUS01_1H6	0	RLG	Aurora	chr19	350700	350705	nonref	AUS01	1H6	5	ngs_te_mapper
RLG_Aurora_chr19_350700_350705_5_nonref	ISR92_Ar_4f	0	RLG	Aurora	chr19	350700	350705	nonref	ISR92	Ar_4f	5	ngs_te_mapper
RLG_Aurora_chr19_350700_350705_5_nonref	ORE15Mad_G3	0	RLG	Aurora	chr19	350700	350705	nonref	ORE15Mad	G3	5	ngs_te_mapper
RLG_Aurora_chr19_350700_350705_5_nonref	ORE90Ste_a154A13	0	RLG	Aurora	chr19	350700	350705	nonref	ORE90Ste	a154A13	5	ngs_te_mapper
RLG_Aurora_chr19_350700_350705_5_nonref	CH16_1B73	0	RLG	Aurora	chr19	350700	350705	nonref	CH16	1B73	5	ngs_te_mapper
RLG_Aurora_chr19_350700_350705_5_nonref	ORE90Ste_a153B5	0	RLG	Aurora	chr19	350700	350705	nonref	ORE90Ste	a153B5	5	ngs_te_mapper
RLG_Aurora_chr19_350700_350705_5_nonref	AUS01_1C6	0	RLG	Aurora	chr19	350700	350705	nonref	AUS01	1C6	5	ngs_te_mapper
RLG_Aurora_chr19_350700_350705_5_nonref	ORE15Mad_C7	0	RLG	Aurora	chr19	350700	350705	nonref	ORE15Mad	C7	5	ngs_te_mapper
RLG_Aurora_chr19_350700_350705_5_nonref	CH99_3G2	0	RLG	Aurora	chr19	350700	350705	nonref	CH99	3G2	5	ngs_te_mapper
RLG_Aurora_chr19_350700_350705_5_nonref	ORE15Mad_E5	0	RLG	Aurora	chr19	350700	350705	nonref	ORE15Mad	E5	5	ngs_te_mapper
RLG_Aurora_chr19_350700_350705_5_nonref	CH99_3A2	0	RLG	Aurora	chr19	350700	350705	nonref	CH99	3A2	5	ngs_te_mapper
RLG_Aurora_chr19_350700_350705_5_nonref	ORE15Mad_E2	0	RLG	Aurora	chr19	350700	350705	nonref	ORE15Mad	E2	5	ngs_te_mapper
RLG_Aurora_chr19_350700_350705_5_nonref	CH16_1D1	0	RLG	Aurora	chr19	350700	350705	nonref	CH16	1D1	5	ngs_te_mapper
RLG_Aurora_chr19_350700_350705_5_nonref	CH99_15	0	RLG	Aurora	chr19	350700	350705	nonref	CH99	15	5	ngs_te_mapper
RLG_Aurora_chr19_350700_350705_5_nonref	ORE15Ste_A12	0	RLG	Aurora	chr19	350700	350705	nonref	ORE15Ste	A12	5	ngs_te_mapper
RLG_Aurora_chr19_350700_350705_5_nonref	CH99_3A4	0	RLG	Aurora	chr19	350700	350705	nonref	CH99	3A4	5	ngs_te_mapper
RLG_Aurora_chr19_350700_350705_5_nonref	ORE15Mad_A2	0	RLG	Aurora	chr19	350700	350705	nonref	ORE15Mad	A2	5	ngs_te_mapper
RLG_Aurora_chr19_350700_350705_5_nonref	CH99_3A5	0	RLG	Aurora	chr19	350700	350705	nonref	CH99	3A5	5	ngs_te_mapper
RLG_Aurora_chr19_350700_350705_5_nonref	ISR92_Ar_1b	0	RLG	Aurora	chr19	350700	350705	nonref	ISR92	Ar_1b	5	ngs_te_mapper
RLG_Aurora_chr19_350700_350705_5_nonref	ORE15Ste_A16	0	RLG	Aurora	chr19	350700	350705	nonref	ORE15Ste	A16	5	ngs_te_mapper
RLG_Aurora_chr19_350700_350705_5_nonref	ORE90Ste_a154A17	0	RLG	Aurora	chr19	350700	350705	nonref	ORE90Ste	a154A17	5	ngs_te_mapper
RLG_Aurora_chr19_350700_350705_5_nonref	AUS01_1F8	0	RLG	Aurora	chr19	350700	350705	nonref	AUS01	1F8	5	ngs_te_mapper
RLG_Aurora_chr19_350700_350705_5_nonref	ORE15Mad_B5	0	RLG	Aurora	chr19	350700	350705	nonref	ORE15Mad	B5	5	ngs_te_mapper
RLG_Aurora_chr19_350700_350705_5_nonref	CH99_3G3	0	RLG	Aurora	chr19	350700	350705	nonref	CH99	3G3	5	ngs_te_mapper
RLG_Aurora_chr19_350700_350705_5_nonref	CH16_3N48	0	RLG	Aurora	chr19	350700	350705	nonref	CH16	3N48	5	ngs_te_mapper
RLG_Aurora_chr19_350700_350705_5_nonref	AUS01_1B2	0	RLG	Aurora	chr19	350700	350705	nonref	AUS01	1B2	5	ngs_te_mapper
RLG_Aurora_chr19_350700_350705_5_nonref	ORE15Mad_D4	0	RLG	Aurora	chr19	350700	350705	nonref	ORE15Mad	D4	5	ngs_te_mapper
RLG_Aurora_chr19_350700_350705_5_nonref	CH16_3G34	0	RLG	Aurora	chr19	350700	350705	nonref	CH16	3G34	5	ngs_te_mapper
RLG_Aurora_chr19_350700_350705_5_nonref	ORE90Ste_a153B4	0	RLG	Aurora	chr19	350700	350705	nonref	ORE90Ste	a153B4	5	ngs_te_mapper
RLG_Aurora_chr19_350700_350705_5_nonref	ORE15Ste_A3	0	RLG	Aurora	chr19	350700	350705	nonref	ORE15Ste	A3	5	ngs_te_mapper
RLG_Aurora_chr19_350700_350705_5_nonref	ISR92_Ar_11g	0	RLG	Aurora	chr19	350700	350705	nonref	ISR92	Ar_11g	5	ngs_te_mapper
RLG_Aurora_chr19_350700_350705_5_nonref	ORE90Mad_a123B19	0	RLG	Aurora	chr19	350700	350705	nonref	ORE90Mad	a123B19	5	ngs_te_mapper
RLG_Aurora_chr19_350700_350705_5_nonref	CH99_3C7	0	RLG	Aurora	chr19	350700	350705	nonref	CH99	3C7	5	ngs_te_mapper
RLG_Aurora_chr19_350700_350705_5_nonref	CH16_3G26	0	RLG	Aurora	chr19	350700	350705	nonref	CH16	3G26	5	ngs_te_mapper
RLG_Aurora_chr2_1026554_1026559_5_nonref	ORE90Ste_a152A7	0	RLG	Aurora	chr2	1026554	1026559	nonref	ORE90Ste	a152A7	5	ngs_te_mapper
RLG_Aurora_chr2_1026554_1026559_5_nonref	CH16_3P15	0	RLG	Aurora	chr2	1026554	1026559	nonref	CH16	3P15	5	ngs_te_mapper
RLG_Aurora_chr2_1026554_1026559_5_nonref	ORE15Mad_C2	0	RLG	Aurora	chr2	1026554	1026559	nonref	ORE15Mad	C2	5	ngs_te_mapper
RLG_Aurora_chr2_1026554_1026559_5_nonref	ISR92_Ar_4g	0	RLG	Aurora	chr2	1026554	1026559	nonref	ISR92	Ar_4g	5	ngs_te_mapper
RLG_Aurora_chr2_1026554_1026559_5_nonref	ISR92_Ar_19e	0	RLG	Aurora	chr2	1026554	1026559	nonref	ISR92	Ar_19e	5	ngs_te_mapper
RLG_Aurora_chr2_1026554_1026559_5_nonref	ORE15Ste_B14	0	RLG	Aurora	chr2	1026554	1026559	nonref	ORE15Ste	B14	5	ngs_te_mapper
RLG_Aurora_chr2_1026554_1026559_5_nonref	CH99_3A9	0	RLG	Aurora	chr2	1026554	1026559	nonref	CH99	3A9	5	ngs_te_mapper
RLG_Aurora_chr2_1026554_1026559_5_nonref	AUS01_1B1	0	RLG	Aurora	chr2	1026554	1026559	nonref	AUS01	1B1	5	ngs_te_mapper
RLG_Aurora_chr2_1026554_1026559_5_nonref	ORE15Ste_A15	0	RLG	Aurora	chr2	1026554	1026559	nonref	ORE15Ste	A15	5	ngs_te_mapper
RLG_Aurora_chr2_1026554_1026559_5_nonref	ORE15Mad_H3	0	RLG	Aurora	chr2	1026554	1026559	nonref	ORE15Mad	H3	5	ngs_te_mapper
RLG_Aurora_chr2_1026554_1026559_5_nonref	CH99_3F1	0	RLG	Aurora	chr2	1026554	1026559	nonref	CH99	3F1	5	ngs_te_mapper
RLG_Aurora_chr2_1026554_1026559_5_nonref	ORE15Mad_D1	0	RLG	Aurora	chr2	1026554	1026559	nonref	ORE15Mad	D1	5	ngs_te_mapper
RLG_Aurora_chr2_1026554_1026559_5_nonref	ORE90Ste_a152A13	0	RLG	Aurora	chr2	1026554	1026559	nonref	ORE90Ste	a152A13	5	ngs_te_mapper
RLG_Aurora_chr2_1026554_1026559_5_nonref	AUS01_1D8	0	RLG	Aurora	chr2	1026554	1026559	nonref	AUS01	1D8	5	ngs_te_mapper
RLG_Aurora_chr2_1026554_1026559_5_nonref	AUS01_1A4	0	RLG	Aurora	chr2	1026554	1026559	nonref	AUS01	1A4	5	ngs_te_mapper
RLG_Aurora_chr2_1026554_1026559_5_nonref	ORE90Ste_a154A7	0	RLG	Aurora	chr2	1026554	1026559	nonref	ORE90Ste	a154A7	5	ngs_te_mapper
RLG_Aurora_chr2_1026554_1026559_5_nonref	ISR92_Ar_12f	0	RLG	Aurora	chr2	1026554	1026559	nonref	ISR92	Ar_12f	5	ngs_te_mapper
RLG_Aurora_chr2_1026554_1026559_5_nonref	CH99_3A4	0	RLG	Aurora	chr2	1026554	1026559	nonref	CH99	3A4	5	ngs_te_mapper
RLG_Aurora_chr2_1026554_1026559_5_nonref	CH99_3D3	0	RLG	Aurora	chr2	1026554	1026559	nonref	CH99	3D3	5	ngs_te_mapper
RLG_Aurora_chr2_1026554_1026559_5_nonref	ORE15Ste_B12	0	RLG	Aurora	chr2	1026554	1026559	nonref	ORE15Ste	B12	5	ngs_te_mapper
RLG_Aurora_chr2_1026554_1026559_5_nonref	CH16_3M36	0	RLG	Aurora	chr2	1026554	1026559	nonref	CH16	3M36	5	ngs_te_mapper
RLG_Aurora_chr2_1026554_1026559_5_nonref	ORE90Mad_a123B10	0	RLG	Aurora	chr2	1026554	1026559	nonref	ORE90Mad	a123B10	5	ngs_te_mapper
RLG_Aurora_chr2_1026554_1026559_5_nonref	ORE15Mad_E3	0	RLG	Aurora	chr2	1026554	1026559	nonref	ORE15Mad	E3	5	ngs_te_mapper
RLG_Aurora_chr2_1026554_1026559_5_nonref	ORE90Mad_a123B6	0	RLG	Aurora	chr2	1026554	1026559	nonref	ORE90Mad	a123B6	5	ngs_te_mapper
RLG_Aurora_chr2_1026554_1026559_5_nonref	ISR92_Ar_22f	1	RLG	Aurora	chr2	1026554	1026559	nonref	ISR92	Ar_22f	5	ngs_te_mapper
RLG_Aurora_chr2_1026554_1026559_5_nonref	CH16_3F4	0	RLG	Aurora	chr2	1026554	1026559	nonref	CH16	3F4	5	ngs_te_mapper
RLG_Aurora_chr2_1026554_1026559_5_nonref	ORE15Ste_B3	0	RLG	Aurora	chr2	1026554	1026559	nonref	ORE15Ste	B3	5	ngs_te_mapper
RLG_Aurora_chr2_1026554_1026559_5_nonref	ORE15Mad_B4	0	RLG	Aurora	chr2	1026554	1026559	nonref	ORE15Mad	B4	5	ngs_te_mapper
RLG_Aurora_chr2_1026554_1026559_5_nonref	ISR92_Ar_17b	0	RLG	Aurora	chr2	1026554	1026559	nonref	ISR92	Ar_17b	5	ngs_te_mapper
RLG_Aurora_chr2_1026554_1026559_5_nonref	ORE15Mad_F3	0	RLG	Aurora	chr2	1026554	1026559	nonref	ORE15Mad	F3	5	ngs_te_mapper
RLG_Aurora_chr2_1026554_1026559_5_nonref	CH99_3A2	0	RLG	Aurora	chr2	1026554	1026559	nonref	CH99	3A2	5	ngs_te_mapper
RLG_Aurora_chr2_1026554_1026559_5_nonref	ISR92_Ar_17d	0	RLG	Aurora	chr2	1026554	1026559	nonref	ISR92	Ar_17d	5	ngs_te_mapper
RLG_Aurora_chr2_1026554_1026559_5_nonref	ORE15Mad_F2	0	RLG	Aurora	chr2	1026554	1026559	nonref	ORE15Mad	F2	5	ngs_te_mapper
RLG_Aurora_chr2_1026554_1026559_5_nonref	ORE15Mad_C3	0	RLG	Aurora	chr2	1026554	1026559	nonref	ORE15Mad	C3	5	ngs_te_mapper
RLG_Aurora_chr2_1026554_1026559_5_nonref	CH16_3T31	0	RLG	Aurora	chr2	1026554	1026559	nonref	CH16	3T31	5	ngs_te_mapper
RLG_Aurora_chr2_1026554_1026559_5_nonref	ORE15Ste_B9	0	RLG	Aurora	chr2	1026554	1026559	nonref	ORE15Ste	B9	5	ngs_te_mapper
RLG_Aurora_chr2_1026554_1026559_5_nonref	ORE15Ste_B7	0	RLG	Aurora	chr2	1026554	1026559	nonref	ORE15Ste	B7	5	ngs_te_mapper
RLG_Aurora_chr2_1026554_1026559_5_nonref	CH16_1B31	0	RLG	Aurora	chr2	1026554	1026559	nonref	CH16	1B31	5	ngs_te_mapper
RLG_Aurora_chr2_1026554_1026559_5_nonref	ORE90Ste_a153B13	0	RLG	Aurora	chr2	1026554	1026559	nonref	ORE90Ste	a153B13	5	ngs_te_mapper
RLG_Aurora_chr2_1026554_1026559_5_nonref	CH99_3C4	0	RLG	Aurora	chr2	1026554	1026559	nonref	CH99	3C4	5	ngs_te_mapper
RLG_Aurora_chr2_1026554_1026559_5_nonref	CH16_3D10	0	RLG	Aurora	chr2	1026554	1026559	nonref	CH16	3D10	5	ngs_te_mapper
RLG_Aurora_chr2_1026554_1026559_5_nonref	CH16_3O21	0	RLG	Aurora	chr2	1026554	1026559	nonref	CH16	3O21	5	ngs_te_mapper
RLG_Aurora_chr2_1026554_1026559_5_nonref	ORE15Mad_A6	0	RLG	Aurora	chr2	1026554	1026559	nonref	ORE15Mad	A6	5	ngs_te_mapper
RLG_Aurora_chr2_1026554_1026559_5_nonref	CH99_SW39	0	RLG	Aurora	chr2	1026554	1026559	nonref	CH99	SW39	5	ngs_te_mapper
RLG_Aurora_chr2_1026554_1026559_5_nonref	CH99_3A6	0	RLG	Aurora	chr2	1026554	1026559	nonref	CH99	3A6	5	ngs_te_mapper
RLG_Aurora_chr2_1026554_1026559_5_nonref	ORE15Ste_A10	0	RLG	Aurora	chr2	1026554	1026559	nonref	ORE15Ste	A10	5	ngs_te_mapper
RLG_Aurora_chr2_1026554_1026559_5_nonref	CH16_3I14	0	RLG	Aurora	chr2	1026554	1026559	nonref	CH16	3I14	5	ngs_te_mapper
RLG_Aurora_chr2_1026554_1026559_5_nonref	ORE90Ste_a154A4	0	RLG	Aurora	chr2	1026554	1026559	nonref	ORE90Ste	a154A4	5	ngs_te_mapper
RLG_Aurora_chr2_1026554_1026559_5_nonref	CH16_1A57	0	RLG	Aurora	chr2	1026554	1026559	nonref	CH16	1A57	5	ngs_te_mapper
RLG_Aurora_chr2_1026554_1026559_5_nonref	ORE15Mad_E4	0	RLG	Aurora	chr2	1026554	1026559	nonref	ORE15Mad	E4	5	ngs_te_mapper
RLG_Aurora_chr2_1026554_1026559_5_nonref	ORE15Mad_C5	0	RLG	Aurora	chr2	1026554	1026559	nonref	ORE15Mad	C5	5	ngs_te_mapper
RLG_Aurora_chr2_1026554_1026559_5_nonref	ORE90Ste_a153B5	0	RLG	Aurora	chr2	1026554	1026559	nonref	ORE90Ste	a153B5	5	ngs_te_mapper
RLG_Aurora_chr2_1026554_1026559_5_nonref	ORE15Ste_B1	0	RLG	Aurora	chr2	1026554	1026559	nonref	ORE15Ste	B1	5	ngs_te_mapper
RLG_Aurora_chr2_1026554_1026559_5_nonref	ISR92_Ar_17r	0	RLG	Aurora	chr2	1026554	1026559	nonref	ISR92	Ar_17r	5	ngs_te_mapper
RLG_Aurora_chr2_1026554_1026559_5_nonref	ORE15Ste_B8	0	RLG	Aurora	chr2	1026554	1026559	nonref	ORE15Ste	B8	5	ngs_te_mapper
RLG_Aurora_chr2_1026554_1026559_5_nonref	ORE15Mad_A4	0	RLG	Aurora	chr2	1026554	1026559	nonref	ORE15Mad	A4	5	ngs_te_mapper
RLG_Aurora_chr2_1026554_1026559_5_nonref	ORE90Mad_a123B17	0	RLG	Aurora	chr2	1026554	1026559	nonref	ORE90Mad	a123B17	5	ngs_te_mapper
RLG_Aurora_chr2_1026554_1026559_5_nonref	CH16_3O9	0	RLG	Aurora	chr2	1026554	1026559	nonref	CH16	3O9	5	ngs_te_mapper
RLG_Aurora_chr2_1026554_1026559_5_nonref	ORE90Ste_a154A3	0	RLG	Aurora	chr2	1026554	1026559	nonref	ORE90Ste	a154A3	5	ngs_te_mapper
RLG_Aurora_chr2_1026554_1026559_5_nonref	ISR92_Ar_18b	0	RLG	Aurora	chr2	1026554	1026559	nonref	ISR92	Ar_18b	5	ngs_te_mapper
RLG_Aurora_chr2_1026554_1026559_5_nonref	AUS01_1H2	0	RLG	Aurora	chr2	1026554	1026559	nonref	AUS01	1H2	5	ngs_te_mapper
RLG_Aurora_chr2_1026554_1026559_5_nonref	ISR92_Ar_2b	0	RLG	Aurora	chr2	1026554	1026559	nonref	ISR92	Ar_2b	5	ngs_te_mapper
RLG_Aurora_chr2_1026554_1026559_5_nonref	AUS01_1C3	0	RLG	Aurora	chr2	1026554	1026559	nonref	AUS01	1C3	5	ngs_te_mapper
RLG_Aurora_chr2_1026554_1026559_5_nonref	CH16_3N8	0	RLG	Aurora	chr2	1026554	1026559	nonref	CH16	3N8	5	ngs_te_mapper
RLG_Aurora_chr2_1026554_1026559_5_nonref	CH16_3O24	0	RLG	Aurora	chr2	1026554	1026559	nonref	CH16	3O24	5	ngs_te_mapper
RLG_Aurora_chr2_1026554_1026559_5_nonref	ORE15Ste_A8	0	RLG	Aurora	chr2	1026554	1026559	nonref	ORE15Ste	A8	5	ngs_te_mapper
RLG_Aurora_chr2_1026554_1026559_5_nonref	ORE90Ste_a153B19	0	RLG	Aurora	chr2	1026554	1026559	nonref	ORE90Ste	a153B19	5	ngs_te_mapper
RLG_Aurora_chr2_1026554_1026559_5_nonref	ORE15Mad_F1	0	RLG	Aurora	chr2	1026554	1026559	nonref	ORE15Mad	F1	5	ngs_te_mapper
RLG_Aurora_chr2_1026554_1026559_5_nonref	AUS01_1C8	0	RLG	Aurora	chr2	1026554	1026559	nonref	AUS01	1C8	5	ngs_te_mapper
RLG_Aurora_chr2_1026554_1026559_5_nonref	ORE90Mad_a124A5	0	RLG	Aurora	chr2	1026554	1026559	nonref	ORE90Mad	a124A5	5	ngs_te_mapper
RLG_Aurora_chr2_1026554_1026559_5_nonref	CH99_3F5	0	RLG	Aurora	chr2	1026554	1026559	nonref	CH99	3F5	5	ngs_te_mapper
RLG_Aurora_chr2_1026554_1026559_5_nonref	ORE90Ste_a153B3	0	RLG	Aurora	chr2	1026554	1026559	nonref	ORE90Ste	a153B3	5	ngs_te_mapper
RLG_Aurora_chr2_1026554_1026559_5_nonref	ORE15Mad_H1	0	RLG	Aurora	chr2	1026554	1026559	nonref	ORE15Mad	H1	5	ngs_te_mapper
RLG_Aurora_chr2_1026554_1026559_5_nonref	ORE15Mad_C6	0	RLG	Aurora	chr2	1026554	1026559	nonref	ORE15Mad	C6	5	ngs_te_mapper
RLG_Aurora_chr2_1026554_1026559_5_nonref	CH99_3G6	0	RLG	Aurora	chr2	1026554	1026559	nonref	CH99	3G6	5	ngs_te_mapper
RLG_Aurora_chr2_1026554_1026559_5_nonref	AUS01_1G5	0	RLG	Aurora	chr2	1026554	1026559	nonref	AUS01	1G5	5	ngs_te_mapper
RLG_Aurora_chr2_1026554_1026559_5_nonref	ORE90Mad_a123B3	0	RLG	Aurora	chr2	1026554	1026559	nonref	ORE90Mad	a123B3	5	ngs_te_mapper
RLG_Aurora_chr2_1026554_1026559_5_nonref	CH16_1I3	0	RLG	Aurora	chr2	1026554	1026559	nonref	CH16	1I3	5	ngs_te_mapper
RLG_Aurora_chr2_1026554_1026559_5_nonref	ORE90Mad_a123B14	0	RLG	Aurora	chr2	1026554	1026559	nonref	ORE90Mad	a123B14	5	ngs_te_mapper
RLG_Aurora_chr2_1026554_1026559_5_nonref	CH16_1C52	0	RLG	Aurora	chr2	1026554	1026559	nonref	CH16	1C52	5	ngs_te_mapper
RLG_Aurora_chr2_1026554_1026559_5_nonref	CH16_1C12	0	RLG	Aurora	chr2	1026554	1026559	nonref	CH16	1C12	5	ngs_te_mapper
RLG_Aurora_chr2_1026554_1026559_5_nonref	ORE15Mad_F4	0	RLG	Aurora	chr2	1026554	1026559	nonref	ORE15Mad	F4	5	ngs_te_mapper
RLG_Aurora_chr2_1026554_1026559_5_nonref	ORE90Ste_a152A6	0	RLG	Aurora	chr2	1026554	1026559	nonref	ORE90Ste	a152A6	5	ngs_te_mapper
RLG_Aurora_chr2_1026554_1026559_5_nonref	ORE15Mad_A5	0	RLG	Aurora	chr2	1026554	1026559	nonref	ORE15Mad	A5	5	ngs_te_mapper
RLG_Aurora_chr2_1026554_1026559_5_nonref	ORE15Ste_B5	0	RLG	Aurora	chr2	1026554	1026559	nonref	ORE15Ste	B5	5	ngs_te_mapper
RLG_Aurora_chr2_1026554_1026559_5_nonref	ORE15Ste_B20	0	RLG	Aurora	chr2	1026554	1026559	nonref	ORE15Ste	B20	5	ngs_te_mapper
RLG_Aurora_chr2_1026554_1026559_5_nonref	ORE15Ste_A14	0	RLG	Aurora	chr2	1026554	1026559	nonref	ORE15Ste	A14	5	ngs_te_mapper
RLG_Aurora_chr2_1026554_1026559_5_nonref	ISR92_Ar_2f	0	RLG	Aurora	chr2	1026554	1026559	nonref	ISR92	Ar_2f	5	ngs_te_mapper
RLG_Aurora_chr2_1026554_1026559_5_nonref	CH16_3U55	0	RLG	Aurora	chr2	1026554	1026559	nonref	CH16	3U55	5	ngs_te_mapper
RLG_Aurora_chr2_1026554_1026559_5_nonref	ORE15Mad_D5	0	RLG	Aurora	chr2	1026554	1026559	nonref	ORE15Mad	D5	5	ngs_te_mapper
RLG_Aurora_chr2_1026554_1026559_5_nonref	ORE90Mad_a124A4	0	RLG	Aurora	chr2	1026554	1026559	nonref	ORE90Mad	a124A4	5	ngs_te_mapper
RLG_Aurora_chr2_1026554_1026559_5_nonref	ORE90Mad_a123B21	0	RLG	Aurora	chr2	1026554	1026559	nonref	ORE90Mad	a123B21	5	ngs_te_mapper
RLG_Aurora_chr2_1026554_1026559_5_nonref	ORE15Mad_G5	0	RLG	Aurora	chr2	1026554	1026559	nonref	ORE15Mad	G5	5	ngs_te_mapper
RLG_Aurora_chr2_1026554_1026559_5_nonref	CH99_3F2	0	RLG	Aurora	chr2	1026554	1026559	nonref	CH99	3F2	5	ngs_te_mapper
RLG_Aurora_chr2_1026554_1026559_5_nonref	ISR92_Ar_16a	0	RLG	Aurora	chr2	1026554	1026559	nonref	ISR92	Ar_16a	5	ngs_te_mapper
RLG_Aurora_chr2_1026554_1026559_5_nonref	ORE15Ste_A5	0	RLG	Aurora	chr2	1026554	1026559	nonref	ORE15Ste	A5	5	ngs_te_mapper
RLG_Aurora_chr2_1026554_1026559_5_nonref	ORE15Ste_A23	0	RLG	Aurora	chr2	1026554	1026559	nonref	ORE15Ste	A23	5	ngs_te_mapper
RLG_Aurora_chr2_1026554_1026559_5_nonref	AUS01_1B2	0	RLG	Aurora	chr2	1026554	1026559	nonref	AUS01	1B2	5	ngs_te_mapper
RLG_Aurora_chr2_1026554_1026559_5_nonref	AUS01_1C2	0	RLG	Aurora	chr2	1026554	1026559	nonref	AUS01	1C2	5	ngs_te_mapper
RLG_Aurora_chr2_1026554_1026559_5_nonref	CH16_3U42	0	RLG	Aurora	chr2	1026554	1026559	nonref	CH16	3U42	5	ngs_te_mapper
RLG_Aurora_chr2_1026554_1026559_5_nonref	ORE90Mad_a123B8	0	RLG	Aurora	chr2	1026554	1026559	nonref	ORE90Mad	a123B8	5	ngs_te_mapper
RLG_Aurora_chr2_1026554_1026559_5_nonref	ISR92_Ar_12e	0	RLG	Aurora	chr2	1026554	1026559	nonref	ISR92	Ar_12e	5	ngs_te_mapper
RLG_Aurora_chr2_1026554_1026559_5_nonref	CH16_1E70	0	RLG	Aurora	chr2	1026554	1026559	nonref	CH16	1e+70	5	ngs_te_mapper
RLG_Aurora_chr2_1026554_1026559_5_nonref	CH99_3A8	0	RLG	Aurora	chr2	1026554	1026559	nonref	CH99	3A8	5	ngs_te_mapper
RLG_Aurora_chr2_1026554_1026559_5_nonref	ORE90Mad_a123B4	0	RLG	Aurora	chr2	1026554	1026559	nonref	ORE90Mad	a123B4	5	ngs_te_mapper
RLG_Aurora_chr2_1026554_1026559_5_nonref	ORE90Mad_a123B12	0	RLG	Aurora	chr2	1026554	1026559	nonref	ORE90Mad	a123B12	5	ngs_te_mapper
RLG_Aurora_chr2_1026554_1026559_5_nonref	CH16_3G6	0	RLG	Aurora	chr2	1026554	1026559	nonref	CH16	3G6	5	ngs_te_mapper
RLG_Aurora_chr2_1026554_1026559_5_nonref	AUS01_1C1	0	RLG	Aurora	chr2	1026554	1026559	nonref	AUS01	1C1	5	ngs_te_mapper
RLG_Aurora_chr2_1026554_1026559_5_nonref	ORE90Ste_a153B9	0	RLG	Aurora	chr2	1026554	1026559	nonref	ORE90Ste	a153B9	5	ngs_te_mapper
RLG_Aurora_chr2_1026554_1026559_5_nonref	CH16_3Q36	0	RLG	Aurora	chr2	1026554	1026559	nonref	CH16	3Q36	5	ngs_te_mapper
RLG_Aurora_chr2_1026554_1026559_5_nonref	ORE90Mad_a123B15	0	RLG	Aurora	chr2	1026554	1026559	nonref	ORE90Mad	a123B15	5	ngs_te_mapper
RLG_Aurora_chr2_1026554_1026559_5_nonref	ISR92_Ar_12d	0	RLG	Aurora	chr2	1026554	1026559	nonref	ISR92	Ar_12d	5	ngs_te_mapper
RLG_Aurora_chr2_1026554_1026559_5_nonref	ORE15Ste_A25	0	RLG	Aurora	chr2	1026554	1026559	nonref	ORE15Ste	A25	5	ngs_te_mapper
RLG_Aurora_chr2_1026554_1026559_5_nonref	ORE15Mad_G2	0	RLG	Aurora	chr2	1026554	1026559	nonref	ORE15Mad	G2	5	ngs_te_mapper
RLG_Aurora_chr2_1026554_1026559_5_nonref	ORE15Ste_A19	0	RLG	Aurora	chr2	1026554	1026559	nonref	ORE15Ste	A19	5	ngs_te_mapper
RLG_Aurora_chr2_1026554_1026559_5_nonref	ORE15Ste_B10	0	RLG	Aurora	chr2	1026554	1026559	nonref	ORE15Ste	B10	5	ngs_te_mapper
RLG_Aurora_chr2_1026554_1026559_5_nonref	AUS01_1F2	0	RLG	Aurora	chr2	1026554	1026559	nonref	AUS01	1F2	5	ngs_te_mapper
RLG_Aurora_chr2_1026554_1026559_5_nonref	ORE15Ste_A11	0	RLG	Aurora	chr2	1026554	1026559	nonref	ORE15Ste	A11	5	ngs_te_mapper
RLG_Aurora_chr2_1026554_1026559_5_nonref	CH16_1A11	0	RLG	Aurora	chr2	1026554	1026559	nonref	CH16	1A11	5	ngs_te_mapper
RLG_Aurora_chr2_1026554_1026559_5_nonref	ORE90Ste_a154A11	0	RLG	Aurora	chr2	1026554	1026559	nonref	ORE90Ste	a154A11	5	ngs_te_mapper
RLG_Aurora_chr2_1026554_1026559_5_nonref	ORE15Mad_D2	0	RLG	Aurora	chr2	1026554	1026559	nonref	ORE15Mad	D2	5	ngs_te_mapper
RLG_Aurora_chr2_1026554_1026559_5_nonref	ORE90Ste_a152A14	0	RLG	Aurora	chr2	1026554	1026559	nonref	ORE90Ste	a152A14	5	ngs_te_mapper
RLG_Aurora_chr2_1026554_1026559_5_nonref	ORE15Mad_B3	0	RLG	Aurora	chr2	1026554	1026559	nonref	ORE15Mad	B3	5	ngs_te_mapper
RLG_Aurora_chr2_1026554_1026559_5_nonref	CH16_3D1	0	RLG	Aurora	chr2	1026554	1026559	nonref	CH16	3D1	5	ngs_te_mapper
RLG_Aurora_chr2_1026554_1026559_5_nonref	ORE15Mad_G1	0	RLG	Aurora	chr2	1026554	1026559	nonref	ORE15Mad	G1	5	ngs_te_mapper
RLG_Aurora_chr2_1026554_1026559_5_nonref	ORE15Ste_A24	0	RLG	Aurora	chr2	1026554	1026559	nonref	ORE15Ste	A24	5	ngs_te_mapper
RLG_Aurora_chr2_1026554_1026559_5_nonref	ORE90Mad_a124A7	0	RLG	Aurora	chr2	1026554	1026559	nonref	ORE90Mad	a124A7	5	ngs_te_mapper
RLG_Aurora_chr2_1026554_1026559_5_nonref	ORE15Ste_A3	0	RLG	Aurora	chr2	1026554	1026559	nonref	ORE15Ste	A3	5	ngs_te_mapper
RLG_Aurora_chr2_1026554_1026559_5_nonref	ORE15Ste_A18	0	RLG	Aurora	chr2	1026554	1026559	nonref	ORE15Ste	A18	5	ngs_te_mapper
RLG_Aurora_chr2_1026554_1026559_5_nonref	CH16_3R1	0	RLG	Aurora	chr2	1026554	1026559	nonref	CH16	3R1	5	ngs_te_mapper
RLG_Aurora_chr2_1026554_1026559_5_nonref	ORE15Mad_B1	0	RLG	Aurora	chr2	1026554	1026559	nonref	ORE15Mad	B1	5	ngs_te_mapper
RLG_Aurora_chr2_1026554_1026559_5_nonref	AUS01_1B7	0	RLG	Aurora	chr2	1026554	1026559	nonref	AUS01	1B7	5	ngs_te_mapper
RLG_Aurora_chr2_1026554_1026559_5_nonref	ISR92_Ar_4f	0	RLG	Aurora	chr2	1026554	1026559	nonref	ISR92	Ar_4f	5	ngs_te_mapper
RLG_Aurora_chr2_1026554_1026559_5_nonref	CH16_3M19	0	RLG	Aurora	chr2	1026554	1026559	nonref	CH16	3M19	5	ngs_te_mapper
RLG_Aurora_chr2_1026554_1026559_5_nonref	ORE15Ste_B23	0	RLG	Aurora	chr2	1026554	1026559	nonref	ORE15Ste	B23	5	ngs_te_mapper
RLG_Aurora_chr2_1026554_1026559_5_nonref	CH16_1A27	0	RLG	Aurora	chr2	1026554	1026559	nonref	CH16	1A27	5	ngs_te_mapper
RLG_Aurora_chr2_1026554_1026559_5_nonref	CH16_1H32	0	RLG	Aurora	chr2	1026554	1026559	nonref	CH16	1H32	5	ngs_te_mapper
RLG_Aurora_chr2_1026554_1026559_5_nonref	ORE15Mad_H2	0	RLG	Aurora	chr2	1026554	1026559	nonref	ORE15Mad	H2	5	ngs_te_mapper
RLG_Aurora_chr2_1026554_1026559_5_nonref	CH99_3H3	0	RLG	Aurora	chr2	1026554	1026559	nonref	CH99	3H3	5	ngs_te_mapper
RLG_Aurora_chr2_1026554_1026559_5_nonref	ORE90Mad_a124A11	0	RLG	Aurora	chr2	1026554	1026559	nonref	ORE90Mad	a124A11	5	ngs_te_mapper
RLG_Aurora_chr2_1026554_1026559_5_nonref	ORE15Ste_B4	0	RLG	Aurora	chr2	1026554	1026559	nonref	ORE15Ste	B4	5	ngs_te_mapper
RLG_Aurora_chr2_1026554_1026559_5_nonref	ORE90Ste_a153B1	0	RLG	Aurora	chr2	1026554	1026559	nonref	ORE90Ste	a153B1	5	ngs_te_mapper
RLG_Aurora_chr2_1026554_1026559_5_nonref	CH16_1C65	0	RLG	Aurora	chr2	1026554	1026559	nonref	CH16	1C65	5	ngs_te_mapper
RLG_Aurora_chr2_1026554_1026559_5_nonref	CH16_3T39	0	RLG	Aurora	chr2	1026554	1026559	nonref	CH16	3T39	5	ngs_te_mapper
RLG_Aurora_chr2_1026554_1026559_5_nonref	CH16_3K1	0	RLG	Aurora	chr2	1026554	1026559	nonref	CH16	3K1	5	ngs_te_mapper
RLG_Aurora_chr2_1026554_1026559_5_nonref	ORE15Ste_B19	0	RLG	Aurora	chr2	1026554	1026559	nonref	ORE15Ste	B19	5	ngs_te_mapper
RLG_Aurora_chr2_1026554_1026559_5_nonref	ORE15Ste_A16	0	RLG	Aurora	chr2	1026554	1026559	nonref	ORE15Ste	A16	5	ngs_te_mapper
RLG_Aurora_chr2_1026554_1026559_5_nonref	ORE15Ste_B11	0	RLG	Aurora	chr2	1026554	1026559	nonref	ORE15Ste	B11	5	ngs_te_mapper
RLG_Aurora_chr2_1026554_1026559_5_nonref	ORE90Ste_a154A15	0	RLG	Aurora	chr2	1026554	1026559	nonref	ORE90Ste	a154A15	5	ngs_te_mapper
RLG_Aurora_chr2_1026554_1026559_5_nonref	ORE15Mad_E1	0	RLG	Aurora	chr2	1026554	1026559	nonref	ORE15Mad	E1	5	ngs_te_mapper
RLG_Aurora_chr2_1026554_1026559_5_nonref	CH16_3D6	0	RLG	Aurora	chr2	1026554	1026559	nonref	CH16	3D6	5	ngs_te_mapper
RLG_Aurora_chr2_1026554_1026559_5_nonref	ORE15Ste_B15	0	RLG	Aurora	chr2	1026554	1026559	nonref	ORE15Ste	B15	5	ngs_te_mapper
RLG_Aurora_chr2_1026554_1026559_5_nonref	ORE15Mad_D3	0	RLG	Aurora	chr2	1026554	1026559	nonref	ORE15Mad	D3	5	ngs_te_mapper
RLG_Aurora_chr2_1026554_1026559_5_nonref	ORE15Ste_A4	0	RLG	Aurora	chr2	1026554	1026559	nonref	ORE15Ste	A4	5	ngs_te_mapper
RLG_Aurora_chr2_1026554_1026559_5_nonref	CH16_1K29	0	RLG	Aurora	chr2	1026554	1026559	nonref	CH16	1K29	5	ngs_te_mapper
RLG_Aurora_chr2_1026554_1026559_5_nonref	ORE15Ste_B21	0	RLG	Aurora	chr2	1026554	1026559	nonref	ORE15Ste	B21	5	ngs_te_mapper
RLG_Aurora_chr2_1026554_1026559_5_nonref	CH16_3F9	0	RLG	Aurora	chr2	1026554	1026559	nonref	CH16	3F9	5	ngs_te_mapper
RLG_Aurora_chr2_1026554_1026559_5_nonref	ORE90Ste_a152A15	0	RLG	Aurora	chr2	1026554	1026559	nonref	ORE90Ste	a152A15	5	ngs_te_mapper
RLG_Aurora_chr2_1026554_1026559_5_nonref	CH16_3I23	0	RLG	Aurora	chr2	1026554	1026559	nonref	CH16	3I23	5	ngs_te_mapper
RLG_Aurora_chr2_1026554_1026559_5_nonref	ORE15Mad_H4	0	RLG	Aurora	chr2	1026554	1026559	nonref	ORE15Mad	H4	5	ngs_te_mapper
RLG_Aurora_chr2_1026554_1026559_5_nonref	ISR92_Ar_15a	0	RLG	Aurora	chr2	1026554	1026559	nonref	ISR92	Ar_15a	5	ngs_te_mapper
RLG_Aurora_chr2_1026554_1026559_5_nonref	ISR92_Ar_17i	0	RLG	Aurora	chr2	1026554	1026559	nonref	ISR92	Ar_17i	5	ngs_te_mapper
RLG_Aurora_chr2_1026554_1026559_5_nonref	CH16_1D23	0	RLG	Aurora	chr2	1026554	1026559	nonref	CH16	1D23	5	ngs_te_mapper
RLG_Aurora_chr2_1026554_1026559_5_nonref	CH99_3D8	0	RLG	Aurora	chr2	1026554	1026559	nonref	CH99	3D8	5	ngs_te_mapper
RLG_Aurora_chr2_1026554_1026559_5_nonref	ORE90Ste_a153B10	0	RLG	Aurora	chr2	1026554	1026559	nonref	ORE90Ste	a153B10	5	ngs_te_mapper
RLG_Aurora_chr2_1026554_1026559_5_nonref	AUS01_1D5	0	RLG	Aurora	chr2	1026554	1026559	nonref	AUS01	1D5	5	ngs_te_mapper
RLG_Aurora_chr2_1026554_1026559_5_nonref	ORE15Mad_A1	0	RLG	Aurora	chr2	1026554	1026559	nonref	ORE15Mad	A1	5	ngs_te_mapper
RLG_Aurora_chr2_1026554_1026559_5_nonref	AUS01_1E5	0	RLG	Aurora	chr2	1026554	1026559	nonref	AUS01	100000	5	ngs_te_mapper
RLG_Aurora_chr2_1026554_1026559_5_nonref	ISR92_Ar_11i	0	RLG	Aurora	chr2	1026554	1026559	nonref	ISR92	Ar_11i	5	ngs_te_mapper
RLG_Aurora_chr2_1026554_1026559_5_nonref	CH16_3E45	0	RLG	Aurora	chr2	1026554	1026559	nonref	CH16	3e+45	5	ngs_te_mapper
RLG_Aurora_chr2_1026554_1026559_5_nonref	ORE15Mad_D6	0	RLG	Aurora	chr2	1026554	1026559	nonref	ORE15Mad	D6	5	ngs_te_mapper
RLG_Aurora_chr2_1026554_1026559_5_nonref	ORE90Mad_a124A2	0	RLG	Aurora	chr2	1026554	1026559	nonref	ORE90Mad	a124A2	5	ngs_te_mapper
RLG_Aurora_chr2_1026554_1026559_5_nonref	ORE15Ste_A20	0	RLG	Aurora	chr2	1026554	1026559	nonref	ORE15Ste	A20	5	ngs_te_mapper
RLG_Aurora_chr2_1026554_1026559_5_nonref	ORE15Mad_G4	0	RLG	Aurora	chr2	1026554	1026559	nonref	ORE15Mad	G4	5	ngs_te_mapper
RLG_Aurora_chr2_1026554_1026559_5_nonref	AUS01_1H6	0	RLG	Aurora	chr2	1026554	1026559	nonref	AUS01	1H6	5	ngs_te_mapper
RLG_Aurora_chr2_1026554_1026559_5_nonref	ORE15Mad_D4	0	RLG	Aurora	chr2	1026554	1026559	nonref	ORE15Mad	D4	5	ngs_te_mapper
RLG_Aurora_chr2_1026554_1026559_5_nonref	CH99_3A10	0	RLG	Aurora	chr2	1026554	1026559	nonref	CH99	3A10	5	ngs_te_mapper
RLG_Aurora_chr2_1026554_1026559_5_nonref	ORE15Ste_B17	0	RLG	Aurora	chr2	1026554	1026559	nonref	ORE15Ste	B17	5	ngs_te_mapper
RLG_Aurora_chr2_1026554_1026559_5_nonref	AUS01_1D4	0	RLG	Aurora	chr2	1026554	1026559	nonref	AUS01	1D4	5	ngs_te_mapper
RLG_Aurora_chr2_1026554_1026559_5_nonref	ORE90Ste_a152A20	0	RLG	Aurora	chr2	1026554	1026559	nonref	ORE90Ste	a152A20	5	ngs_te_mapper
RLG_Aurora_chr2_1026554_1026559_5_nonref	ISR92_Ar_4e	0	RLG	Aurora	chr2	1026554	1026559	nonref	ISR92	Ar_4e	5	ngs_te_mapper
RLG_Aurora_chr2_1026554_1026559_5_nonref	CH16_3F2	0	RLG	Aurora	chr2	1026554	1026559	nonref	CH16	3F2	5	ngs_te_mapper
RLG_Aurora_chr2_1026554_1026559_5_nonref	CH16_3W21	0	RLG	Aurora	chr2	1026554	1026559	nonref	CH16	3W21	5	ngs_te_mapper
RLG_Aurora_chr2_1026554_1026559_5_nonref	CH16_3G26	0	RLG	Aurora	chr2	1026554	1026559	nonref	CH16	3G26	5	ngs_te_mapper
RLG_Aurora_chr2_1026554_1026559_5_nonref	ORE15Mad_B5	0	RLG	Aurora	chr2	1026554	1026559	nonref	ORE15Mad	B5	5	ngs_te_mapper
RLG_Aurora_chr2_1026554_1026559_5_nonref	ORE90Ste_a152A16	0	RLG	Aurora	chr2	1026554	1026559	nonref	ORE90Ste	a152A16	5	ngs_te_mapper
RLG_Aurora_chr2_1026554_1026559_5_nonref	ISR92_Ar_5a	0	RLG	Aurora	chr2	1026554	1026559	nonref	ISR92	Ar_5a	5	ngs_te_mapper
RLG_Aurora_chr2_1026554_1026559_5_nonref	ORE15Ste_A22	0	RLG	Aurora	chr2	1026554	1026559	nonref	ORE15Ste	A22	5	ngs_te_mapper
RLG_Aurora_chr2_1026554_1026559_5_nonref	ORE15Mad_H7	0	RLG	Aurora	chr2	1026554	1026559	nonref	ORE15Mad	H7	5	ngs_te_mapper
RLG_Aurora_chr2_1026554_1026559_5_nonref	ORE90Ste_a152A8	0	RLG	Aurora	chr2	1026554	1026559	nonref	ORE90Ste	a152A8	5	ngs_te_mapper
RLG_Aurora_chr2_1026554_1026559_5_nonref	ORE15Mad_G3	0	RLG	Aurora	chr2	1026554	1026559	nonref	ORE15Mad	G3	5	ngs_te_mapper
RLG_Aurora_chr2_1026554_1026559_5_nonref	ORE90Ste_a154A2	0	RLG	Aurora	chr2	1026554	1026559	nonref	ORE90Ste	a154A2	5	ngs_te_mapper
RLG_Aurora_chr2_1026554_1026559_5_nonref	CH99_3H1	0	RLG	Aurora	chr2	1026554	1026559	nonref	CH99	3H1	5	ngs_te_mapper
RLG_Aurora_chr2_1026554_1026559_5_nonref	ORE15Mad_A2	0	RLG	Aurora	chr2	1026554	1026559	nonref	ORE15Mad	A2	5	ngs_te_mapper
RLG_Aurora_chr2_1026554_1026559_5_nonref	CH16_3V27	0	RLG	Aurora	chr2	1026554	1026559	nonref	CH16	3V27	5	ngs_te_mapper
RLG_Aurora_chr2_1026554_1026559_5_nonref	CH99_3A1	0	RLG	Aurora	chr2	1026554	1026559	nonref	CH99	3A1	5	ngs_te_mapper
RLG_Aurora_chr2_1026554_1026559_5_nonref	ORE15Ste_B24	0	RLG	Aurora	chr2	1026554	1026559	nonref	ORE15Ste	B24	5	ngs_te_mapper
RLG_Aurora_chr2_1026554_1026559_5_nonref	ORE90Ste_a154A13	0	RLG	Aurora	chr2	1026554	1026559	nonref	ORE90Ste	a154A13	5	ngs_te_mapper
RLG_Aurora_chr2_1026554_1026559_5_nonref	ORE90Mad_a123B7	0	RLG	Aurora	chr2	1026554	1026559	nonref	ORE90Mad	a123B7	5	ngs_te_mapper
RLG_Aurora_chr2_1026554_1026559_5_nonref	ORE15Ste_B6	0	RLG	Aurora	chr2	1026554	1026559	nonref	ORE15Ste	B6	5	ngs_te_mapper
RLG_Aurora_chr2_1026554_1026559_5_nonref	ORE15Ste_A7	0	RLG	Aurora	chr2	1026554	1026559	nonref	ORE15Ste	A7	5	ngs_te_mapper
RLG_Aurora_chr2_1026554_1026559_5_nonref	CH99_3F4	0	RLG	Aurora	chr2	1026554	1026559	nonref	CH99	3F4	5	ngs_te_mapper
RLG_Aurora_chr2_1026554_1026559_5_nonref	AUS01_1C6	0	RLG	Aurora	chr2	1026554	1026559	nonref	AUS01	1C6	5	ngs_te_mapper
RLG_Aurora_chr2_1026554_1026559_5_nonref	ORE90Mad_a123B19	0	RLG	Aurora	chr2	1026554	1026559	nonref	ORE90Mad	a123B19	5	ngs_te_mapper
RLG_Aurora_chr2_1026554_1026559_5_nonref	ISR92_Ar_16h	0	RLG	Aurora	chr2	1026554	1026559	nonref	ISR92	Ar_16h	5	ngs_te_mapper
RLG_Aurora_chr2_1026554_1026559_5_nonref	ORE15Ste_A6	0	RLG	Aurora	chr2	1026554	1026559	nonref	ORE15Ste	A6	5	ngs_te_mapper
RLG_Aurora_chr2_1026554_1026559_5_nonref	ORE15Mad_C1	0	RLG	Aurora	chr2	1026554	1026559	nonref	ORE15Mad	C1	5	ngs_te_mapper
RLG_Aurora_chr2_1026554_1026559_5_nonref	ORE90Mad_a124A1	0	RLG	Aurora	chr2	1026554	1026559	nonref	ORE90Mad	a124A1	5	ngs_te_mapper
RLG_Aurora_chr2_1026554_1026559_5_nonref	CH99_28	0	RLG	Aurora	chr2	1026554	1026559	nonref	CH99	28	5	ngs_te_mapper
RLG_Aurora_chr2_1026554_1026559_5_nonref	CH16_3H33	0	RLG	Aurora	chr2	1026554	1026559	nonref	CH16	3H33	5	ngs_te_mapper
RLG_Aurora_chr2_1026554_1026559_5_nonref	ORE15Ste_B18	0	RLG	Aurora	chr2	1026554	1026559	nonref	ORE15Ste	B18	5	ngs_te_mapper
RLG_Aurora_chr2_1026554_1026559_5_nonref	CH16_3D7	0	RLG	Aurora	chr2	1026554	1026559	nonref	CH16	3D7	5	ngs_te_mapper
RLG_Aurora_chr2_1026554_1026559_5_nonref	ORE90Ste_a154A17	0	RLG	Aurora	chr2	1026554	1026559	nonref	ORE90Ste	a154A17	5	ngs_te_mapper
RLG_Aurora_chr2_1026554_1026559_5_nonref	ISR92_Ar_11g	0	RLG	Aurora	chr2	1026554	1026559	nonref	ISR92	Ar_11g	5	ngs_te_mapper
RLG_Aurora_chr2_1026554_1026559_5_nonref	AUS01_1A6	0	RLG	Aurora	chr2	1026554	1026559	nonref	AUS01	1A6	5	ngs_te_mapper
RLG_Aurora_chr2_1026554_1026559_5_nonref	CH16_3E23	0	RLG	Aurora	chr2	1026554	1026559	nonref	CH16	3e+23	5	ngs_te_mapper
RLG_Aurora_chr2_1026554_1026559_5_nonref	ORE90Mad_a123B9	0	RLG	Aurora	chr2	1026554	1026559	nonref	ORE90Mad	a123B9	5	ngs_te_mapper
RLG_Aurora_chr2_1026554_1026559_5_nonref	CH99_3D7	0	RLG	Aurora	chr2	1026554	1026559	nonref	CH99	3D7	5	ngs_te_mapper
RLG_Aurora_chr2_1026554_1026559_5_nonref	ISR92_Ar_5g	0	RLG	Aurora	chr2	1026554	1026559	nonref	ISR92	Ar_5g	5	ngs_te_mapper
RLG_Aurora_chr2_1026554_1026559_5_nonref	ORE90Mad_a123B5	0	RLG	Aurora	chr2	1026554	1026559	nonref	ORE90Mad	a123B5	5	ngs_te_mapper
RLG_Aurora_chr2_1026554_1026559_5_nonref	CH16_3Q9	0	RLG	Aurora	chr2	1026554	1026559	nonref	CH16	3Q9	5	ngs_te_mapper
RLG_Aurora_chr2_1026554_1026559_5_nonref	ORE15Ste_A9	0	RLG	Aurora	chr2	1026554	1026559	nonref	ORE15Ste	A9	5	ngs_te_mapper
RLG_Aurora_chr2_1026554_1026559_5_nonref	ORE15Ste_A13	0	RLG	Aurora	chr2	1026554	1026559	nonref	ORE15Ste	A13	5	ngs_te_mapper
RLG_Aurora_chr2_1026554_1026559_5_nonref	ORE15Ste_A1	0	RLG	Aurora	chr2	1026554	1026559	nonref	ORE15Ste	A1	5	ngs_te_mapper
RLG_Aurora_chr2_1026554_1026559_5_nonref	ORE90Ste_a154A10	0	RLG	Aurora	chr2	1026554	1026559	nonref	ORE90Ste	a154A10	5	ngs_te_mapper
RLG_Aurora_chr2_1026554_1026559_5_nonref	ORE15Ste_A12	0	RLG	Aurora	chr2	1026554	1026559	nonref	ORE15Ste	A12	5	ngs_te_mapper
RLG_Aurora_chr2_1026554_1026559_5_nonref	ORE15Mad_F5	0	RLG	Aurora	chr2	1026554	1026559	nonref	ORE15Mad	F5	5	ngs_te_mapper
RLG_Aurora_chr2_1026554_1026559_5_nonref	ISR92_Ar_1c	0	RLG	Aurora	chr2	1026554	1026559	nonref	ISR92	Ar_1c	5	ngs_te_mapper
RLG_Aurora_chr2_1026554_1026559_5_nonref	CH16_3C19	0	RLG	Aurora	chr2	1026554	1026559	nonref	CH16	3C19	5	ngs_te_mapper
RLG_Aurora_chr2_1026554_1026559_5_nonref	CH99_3G2	0	RLG	Aurora	chr2	1026554	1026559	nonref	CH99	3G2	5	ngs_te_mapper
RLG_Aurora_chr2_1026554_1026559_5_nonref	ORE90Ste_a153B15	0	RLG	Aurora	chr2	1026554	1026559	nonref	ORE90Ste	a153B15	5	ngs_te_mapper
RLG_Aurora_chr2_1026554_1026559_5_nonref	CH16_1B73	0	RLG	Aurora	chr2	1026554	1026559	nonref	CH16	1B73	5	ngs_te_mapper
RLG_Aurora_chr2_1026554_1026559_5_nonref	CH99_3D5	0	RLG	Aurora	chr2	1026554	1026559	nonref	CH99	3D5	5	ngs_te_mapper
RLG_Aurora_chr2_1026554_1026559_5_nonref	CH16_3E9	0	RLG	Aurora	chr2	1026554	1026559	nonref	CH16	3000000000	5	ngs_te_mapper
RLG_Aurora_chr2_1026554_1026559_5_nonref	ORE90Mad_a124A10	0	RLG	Aurora	chr2	1026554	1026559	nonref	ORE90Mad	a124A10	5	ngs_te_mapper
RLG_Aurora_chr2_1026554_1026559_5_nonref	AUS01_1A9	0	RLG	Aurora	chr2	1026554	1026559	nonref	AUS01	1A9	5	ngs_te_mapper
RLG_Aurora_chr2_1026554_1026559_5_nonref	ORE15Mad_C4	0	RLG	Aurora	chr2	1026554	1026559	nonref	ORE15Mad	C4	5	ngs_te_mapper
RLG_Aurora_chr2_1026554_1026559_5_nonref	ORE15Ste_A2	0	RLG	Aurora	chr2	1026554	1026559	nonref	ORE15Ste	A2	5	ngs_te_mapper
RLG_Aurora_chr2_1026554_1026559_5_nonref	ORE15Ste_B16	0	RLG	Aurora	chr2	1026554	1026559	nonref	ORE15Ste	B16	5	ngs_te_mapper
RLG_Aurora_chr2_1026554_1026559_5_nonref	ISR92_Ar_4b	0	RLG	Aurora	chr2	1026554	1026559	nonref	ISR92	Ar_4b	5	ngs_te_mapper
RLG_Aurora_chr2_1026554_1026559_5_nonref	ISR92_Ar_1b	0	RLG	Aurora	chr2	1026554	1026559	nonref	ISR92	Ar_1b	5	ngs_te_mapper
RLG_Aurora_chr2_1026554_1026559_5_nonref	CH99_3B8	0	RLG	Aurora	chr2	1026554	1026559	nonref	CH99	3B8	5	ngs_te_mapper
RLG_Aurora_chr2_1026554_1026559_5_nonref	AUS01_1B8	0	RLG	Aurora	chr2	1026554	1026559	nonref	AUS01	1B8	5	ngs_te_mapper
RLG_Aurora_chr2_1026554_1026559_5_nonref	AUS01_1H8	0	RLG	Aurora	chr2	1026554	1026559	nonref	AUS01	1H8	5	ngs_te_mapper
RLG_Aurora_chr2_1026554_1026559_5_nonref	CH99_3B4	0	RLG	Aurora	chr2	1026554	1026559	nonref	CH99	3B4	5	ngs_te_mapper
RLG_Aurora_chr2_1026554_1026559_5_nonref	CH16_3M3	0	RLG	Aurora	chr2	1026554	1026559	nonref	CH16	3M3	5	ngs_te_mapper
RLG_Aurora_chr2_1026554_1026559_5_nonref	CH99_3D1	0	RLG	Aurora	chr2	1026554	1026559	nonref	CH99	3D1	5	ngs_te_mapper
RLG_Aurora_chr2_1026554_1026559_5_nonref	CH99_3H4	0	RLG	Aurora	chr2	1026554	1026559	nonref	CH99	3H4	5	ngs_te_mapper
RLG_Aurora_chr2_1026554_1026559_5_nonref	ISR92_Ar_2c	0	RLG	Aurora	chr2	1026554	1026559	nonref	ISR92	Ar_2c	5	ngs_te_mapper
RLG_Aurora_chr2_1026554_1026559_5_nonref	ISR92_Ar_1j	0	RLG	Aurora	chr2	1026554	1026559	nonref	ISR92	Ar_1j	5	ngs_te_mapper
RLG_Aurora_chr2_1026554_1026559_5_nonref	ISR92_Ar_17e	0	RLG	Aurora	chr2	1026554	1026559	nonref	ISR92	Ar_17e	5	ngs_te_mapper
RLG_Aurora_chr2_1026554_1026559_5_nonref	ORE90Mad_a123B18	0	RLG	Aurora	chr2	1026554	1026559	nonref	ORE90Mad	a123B18	5	ngs_te_mapper
RLG_Aurora_chr2_1026554_1026559_5_nonref	CH99_SW5	0	RLG	Aurora	chr2	1026554	1026559	nonref	CH99	SW5	5	ngs_te_mapper
RLG_Aurora_chr2_1026554_1026559_5_nonref	ORE90Mad_a124A6	0	RLG	Aurora	chr2	1026554	1026559	nonref	ORE90Mad	a124A6	5	ngs_te_mapper
RLG_Aurora_chr2_1026554_1026559_5_nonref	CH16_1B8	0	RLG	Aurora	chr2	1026554	1026559	nonref	CH16	1B8	5	ngs_te_mapper
RLG_Aurora_chr2_1026554_1026559_5_nonref	ORE15Ste_A27	0	RLG	Aurora	chr2	1026554	1026559	nonref	ORE15Ste	A27	5	ngs_te_mapper
RLG_Aurora_chr2_1026554_1026559_5_nonref	ORE15Ste_A17	0	RLG	Aurora	chr2	1026554	1026559	nonref	ORE15Ste	A17	5	ngs_te_mapper
RLG_Aurora_chr2_1026554_1026559_5_nonref	ORE90Mad_a123B2	0	RLG	Aurora	chr2	1026554	1026559	nonref	ORE90Mad	a123B2	5	ngs_te_mapper
RLG_Aurora_chr2_1026554_1026559_5_nonref	ORE15Mad_E7	0	RLG	Aurora	chr2	1026554	1026559	nonref	ORE15Mad	E7	5	ngs_te_mapper
RLG_Aurora_chr2_1026554_1026559_5_nonref	ORE15Mad_C7	0	RLG	Aurora	chr2	1026554	1026559	nonref	ORE15Mad	C7	5	ngs_te_mapper
RLG_Aurora_chr2_1026554_1026559_5_nonref	ORE15Mad_E2	0	RLG	Aurora	chr2	1026554	1026559	nonref	ORE15Mad	E2	5	ngs_te_mapper
RLG_Aurora_chr2_1026554_1026559_5_nonref	ORE90Mad_a123B20	0	RLG	Aurora	chr2	1026554	1026559	nonref	ORE90Mad	a123B20	5	ngs_te_mapper
RLG_Aurora_chr2_1026554_1026559_5_nonref	AUS01_1A5	0	RLG	Aurora	chr2	1026554	1026559	nonref	AUS01	1A5	5	ngs_te_mapper
RLG_Aurora_chr2_1026554_1026559_5_nonref	CH99_3B2	0	RLG	Aurora	chr2	1026554	1026559	nonref	CH99	3B2	5	ngs_te_mapper
RLG_Aurora_chr2_1026554_1026559_5_nonref	AUS01_1F3	0	RLG	Aurora	chr2	1026554	1026559	nonref	AUS01	1F3	5	ngs_te_mapper
RLG_Aurora_chr2_1026554_1026559_5_nonref	CH16_3N48	0	RLG	Aurora	chr2	1026554	1026559	nonref	CH16	3N48	5	ngs_te_mapper
RLG_Aurora_chr2_1026554_1026559_5_nonref	ORE90Ste_a153B6	0	RLG	Aurora	chr2	1026554	1026559	nonref	ORE90Ste	a153B6	5	ngs_te_mapper
RLG_Aurora_chr2_1026554_1026559_5_nonref	CH99_3F3	0	RLG	Aurora	chr2	1026554	1026559	nonref	CH99	3F3	5	ngs_te_mapper
RLG_Aurora_chr2_1026554_1026559_5_nonref	CH16_1D1	0	RLG	Aurora	chr2	1026554	1026559	nonref	CH16	1D1	5	ngs_te_mapper
RLG_Aurora_chr2_1026554_1026559_5_nonref	ORE90Ste_a154A19	0	RLG	Aurora	chr2	1026554	1026559	nonref	ORE90Ste	a154A19	5	ngs_te_mapper
RLG_Aurora_chr2_1026554_1026559_5_nonref	CH16_3G46	0	RLG	Aurora	chr2	1026554	1026559	nonref	CH16	3G46	5	ngs_te_mapper
RLG_Aurora_chr2_1026554_1026559_5_nonref	ORE15Mad_E5	0	RLG	Aurora	chr2	1026554	1026559	nonref	ORE15Mad	E5	5	ngs_te_mapper
RLG_Aurora_chr2_1026554_1026559_5_nonref	AUS01_1G2	0	RLG	Aurora	chr2	1026554	1026559	nonref	AUS01	1G2	5	ngs_te_mapper
RLG_Aurora_chr2_1026554_1026559_5_nonref	CH16_3P39	0	RLG	Aurora	chr2	1026554	1026559	nonref	CH16	3P39	5	ngs_te_mapper
RLG_Aurora_chr2_1026554_1026559_5_nonref	AUS01_1E4	0	RLG	Aurora	chr2	1026554	1026559	nonref	AUS01	10000	5	ngs_te_mapper
RLG_Aurora_chr2_1026554_1026559_5_nonref	CH99_15	0	RLG	Aurora	chr2	1026554	1026559	nonref	CH99	15	5	ngs_te_mapper
RLG_Aurora_chr2_1026554_1026559_5_nonref	ORE90Ste_a153B18	0	RLG	Aurora	chr2	1026554	1026559	nonref	ORE90Ste	a153B18	5	ngs_te_mapper
RLG_Aurora_chr2_1026554_1026559_5_nonref	AUS01_1F8	0	RLG	Aurora	chr2	1026554	1026559	nonref	AUS01	1F8	5	ngs_te_mapper
RLG_Aurora_chr2_1026554_1026559_5_nonref	ORE15Mad_F6	0	RLG	Aurora	chr2	1026554	1026559	nonref	ORE15Mad	F6	5	ngs_te_mapper
RLG_Aurora_chr2_1026554_1026559_5_nonref	ORE15Mad_E6	0	RLG	Aurora	chr2	1026554	1026559	nonref	ORE15Mad	E6	5	ngs_te_mapper
RLG_Aurora_chr2_1026554_1026559_5_nonref	ORE15Ste_B2	0	RLG	Aurora	chr2	1026554	1026559	nonref	ORE15Ste	B2	5	ngs_te_mapper
RLG_Aurora_chr2_1026554_1026559_5_nonref	CH99_3C7	0	RLG	Aurora	chr2	1026554	1026559	nonref	CH99	3C7	5	ngs_te_mapper
RLG_Aurora_chr2_1026554_1026559_5_nonref	AUS01_1E1	0	RLG	Aurora	chr2	1026554	1026559	nonref	AUS01	10	5	ngs_te_mapper
RLG_Aurora_chr2_1026554_1026559_5_nonref	ORE15Mad_A3	0	RLG	Aurora	chr2	1026554	1026559	nonref	ORE15Mad	A3	5	ngs_te_mapper
RLG_Aurora_chr2_1026554_1026559_5_nonref	CH99_3A5	0	RLG	Aurora	chr2	1026554	1026559	nonref	CH99	3A5	5	ngs_te_mapper
RLG_Aurora_chr2_1026554_1026559_5_nonref	ORE15Ste_A26	0	RLG	Aurora	chr2	1026554	1026559	nonref	ORE15Ste	A26	5	ngs_te_mapper
RLG_Aurora_chr2_1026554_1026559_5_nonref	ORE90Mad_a123B11	0	RLG	Aurora	chr2	1026554	1026559	nonref	ORE90Mad	a123B11	5	ngs_te_mapper
RLG_Aurora_chr2_1026554_1026559_5_nonref	ISR92_Ar_21a	0	RLG	Aurora	chr2	1026554	1026559	nonref	ISR92	Ar_21a	5	ngs_te_mapper
RLG_Aurora_chr2_1026554_1026559_5_nonref	ORE15Mad_A7	0	RLG	Aurora	chr2	1026554	1026559	nonref	ORE15Mad	A7	5	ngs_te_mapper
RLG_Aurora_chr2_1026554_1026559_5_nonref	CH16_3G34	0	RLG	Aurora	chr2	1026554	1026559	nonref	CH16	3G34	5	ngs_te_mapper
RLG_Aurora_chr2_1026554_1026559_5_nonref	ISR92_Ar_15c	0	RLG	Aurora	chr2	1026554	1026559	nonref	ISR92	Ar_15c	5	ngs_te_mapper
RLG_Aurora_chr2_1026554_1026559_5_nonref	ORE90Ste_a152A11	0	RLG	Aurora	chr2	1026554	1026559	nonref	ORE90Ste	a152A11	5	ngs_te_mapper
RLG_Aurora_chr2_1026554_1026559_5_nonref	ORE15Ste_B22	0	RLG	Aurora	chr2	1026554	1026559	nonref	ORE15Ste	B22	5	ngs_te_mapper
RLG_Aurora_chr2_1026554_1026559_5_nonref	ORE15Ste_A21	0	RLG	Aurora	chr2	1026554	1026559	nonref	ORE15Ste	A21	5	ngs_te_mapper
RLG_Aurora_chr2_1026554_1026559_5_nonref	CH99_3G3	0	RLG	Aurora	chr2	1026554	1026559	nonref	CH99	3G3	5	ngs_te_mapper
RLG_Aurora_chr2_1026554_1026559_5_nonref	ORE90Ste_a153B4	0	RLG	Aurora	chr2	1026554	1026559	nonref	ORE90Ste	a153B4	5	ngs_te_mapper
RLG_Aurora_chr2_2120940_2120945_5_nonref	ORE90Mad_a123B3	0	RLG	Aurora	chr2	2120940	2120945	nonref	ORE90Mad	a123B3	5	ngs_te_mapper
RLG_Aurora_chr2_2120940_2120945_5_nonref	CH99_3A8	0	RLG	Aurora	chr2	2120940	2120945	nonref	CH99	3A8	5	ngs_te_mapper
RLG_Aurora_chr2_2120940_2120945_5_nonref	CH16_3F2	0	RLG	Aurora	chr2	2120940	2120945	nonref	CH16	3F2	5	ngs_te_mapper
RLG_Aurora_chr2_2120940_2120945_5_nonref	CH16_1B31	0	RLG	Aurora	chr2	2120940	2120945	nonref	CH16	1B31	5	ngs_te_mapper
RLG_Aurora_chr2_2120940_2120945_5_nonref	ORE90Mad_a123B18	0	RLG	Aurora	chr2	2120940	2120945	nonref	ORE90Mad	a123B18	5	ngs_te_mapper
RLG_Aurora_chr2_2120940_2120945_5_nonref	ORE15Mad_A6	0	RLG	Aurora	chr2	2120940	2120945	nonref	ORE15Mad	A6	5	ngs_te_mapper
RLG_Aurora_chr2_2120940_2120945_5_nonref	ORE15Mad_C2	1	RLG	Aurora	chr2	2120940	2120945	nonref	ORE15Mad	C2	5	ngs_te_mapper
RLG_Aurora_chr2_2120940_2120945_5_nonref	CH99_3A9	0	RLG	Aurora	chr2	2120940	2120945	nonref	CH99	3A9	5	ngs_te_mapper
RLG_Aurora_chr2_2120940_2120945_5_nonref	AUS01_1C3	0	RLG	Aurora	chr2	2120940	2120945	nonref	AUS01	1C3	5	ngs_te_mapper
RLG_Aurora_chr2_2120940_2120945_5_nonref	ORE15Mad_G2	0	RLG	Aurora	chr2	2120940	2120945	nonref	ORE15Mad	G2	5	ngs_te_mapper
RLG_Aurora_chr2_2120940_2120945_5_nonref	ORE15Ste_B10	0	RLG	Aurora	chr2	2120940	2120945	nonref	ORE15Ste	B10	5	ngs_te_mapper
RLG_Aurora_chr2_2120940_2120945_5_nonref	ORE90Ste_a154A4	0	RLG	Aurora	chr2	2120940	2120945	nonref	ORE90Ste	a154A4	5	ngs_te_mapper
RLG_Aurora_chr2_2120940_2120945_5_nonref	CH99_3D3	0	RLG	Aurora	chr2	2120940	2120945	nonref	CH99	3D3	5	ngs_te_mapper
RLG_Aurora_chr2_2120940_2120945_5_nonref	ISR92_Ar_17b	0	RLG	Aurora	chr2	2120940	2120945	nonref	ISR92	Ar_17b	5	ngs_te_mapper
RLG_Aurora_chr2_2120940_2120945_5_nonref	CH16_3P15	0	RLG	Aurora	chr2	2120940	2120945	nonref	CH16	3P15	5	ngs_te_mapper
RLG_Aurora_chr2_2120940_2120945_5_nonref	ISR92_Ar_12d	0	RLG	Aurora	chr2	2120940	2120945	nonref	ISR92	Ar_12d	5	ngs_te_mapper
RLG_Aurora_chr2_2120940_2120945_5_nonref	ORE15Ste_B12	0	RLG	Aurora	chr2	2120940	2120945	nonref	ORE15Ste	B12	5	ngs_te_mapper
RLG_Aurora_chr2_2120940_2120945_5_nonref	CH99_3B4	0	RLG	Aurora	chr2	2120940	2120945	nonref	CH99	3B4	5	ngs_te_mapper
RLG_Aurora_chr2_2120940_2120945_5_nonref	ORE15Ste_B5	0	RLG	Aurora	chr2	2120940	2120945	nonref	ORE15Ste	B5	5	ngs_te_mapper
RLG_Aurora_chr2_2120940_2120945_5_nonref	ORE90Ste_a154A3	0	RLG	Aurora	chr2	2120940	2120945	nonref	ORE90Ste	a154A3	5	ngs_te_mapper
RLG_Aurora_chr2_2120940_2120945_5_nonref	ORE15Mad_C3	0	RLG	Aurora	chr2	2120940	2120945	nonref	ORE15Mad	C3	5	ngs_te_mapper
RLG_Aurora_chr2_2120940_2120945_5_nonref	ORE90Ste_a154A2	0	RLG	Aurora	chr2	2120940	2120945	nonref	ORE90Ste	a154A2	5	ngs_te_mapper
RLG_Aurora_chr2_2120940_2120945_5_nonref	ORE15Mad_H3	0	RLG	Aurora	chr2	2120940	2120945	nonref	ORE15Mad	H3	5	ngs_te_mapper
RLG_Aurora_chr2_2120940_2120945_5_nonref	CH16_3O24	0	RLG	Aurora	chr2	2120940	2120945	nonref	CH16	3O24	5	ngs_te_mapper
RLG_Aurora_chr2_2120940_2120945_5_nonref	AUS01_1C1	0	RLG	Aurora	chr2	2120940	2120945	nonref	AUS01	1C1	5	ngs_te_mapper
RLG_Aurora_chr2_2120940_2120945_5_nonref	ORE90Ste_a153B13	0	RLG	Aurora	chr2	2120940	2120945	nonref	ORE90Ste	a153B13	5	ngs_te_mapper
RLG_Aurora_chr2_2120940_2120945_5_nonref	ISR92_Ar_19e	0	RLG	Aurora	chr2	2120940	2120945	nonref	ISR92	Ar_19e	5	ngs_te_mapper
RLG_Aurora_chr2_2120940_2120945_5_nonref	AUS01_1B2	0	RLG	Aurora	chr2	2120940	2120945	nonref	AUS01	1B2	5	ngs_te_mapper
RLG_Aurora_chr2_2120940_2120945_5_nonref	ORE15Mad_C6	0	RLG	Aurora	chr2	2120940	2120945	nonref	ORE15Mad	C6	5	ngs_te_mapper
RLG_Aurora_chr2_2120940_2120945_5_nonref	CH99_3H4	0	RLG	Aurora	chr2	2120940	2120945	nonref	CH99	3H4	5	ngs_te_mapper
RLG_Aurora_chr2_2120940_2120945_5_nonref	ORE90Ste_a154A13	0	RLG	Aurora	chr2	2120940	2120945	nonref	ORE90Ste	a154A13	5	ngs_te_mapper
RLG_Aurora_chr2_2120940_2120945_5_nonref	ISR92_Ar_4g	0	RLG	Aurora	chr2	2120940	2120945	nonref	ISR92	Ar_4g	5	ngs_te_mapper
RLG_Aurora_chr2_2120940_2120945_5_nonref	ISR92_Ar_16h	0	RLG	Aurora	chr2	2120940	2120945	nonref	ISR92	Ar_16h	5	ngs_te_mapper
RLG_Aurora_chr2_2120940_2120945_5_nonref	ORE15Ste_B20	0	RLG	Aurora	chr2	2120940	2120945	nonref	ORE15Ste	B20	5	ngs_te_mapper
RLG_Aurora_chr2_2120940_2120945_5_nonref	ORE90Ste_a152A16	0	RLG	Aurora	chr2	2120940	2120945	nonref	ORE90Ste	a152A16	5	ngs_te_mapper
RLG_Aurora_chr2_2120940_2120945_5_nonref	ORE15Ste_A3	0	RLG	Aurora	chr2	2120940	2120945	nonref	ORE15Ste	A3	5	ngs_te_mapper
RLG_Aurora_chr2_2120940_2120945_5_nonref	CH99_3A4	0	RLG	Aurora	chr2	2120940	2120945	nonref	CH99	3A4	5	ngs_te_mapper
RLG_Aurora_chr2_2120940_2120945_5_nonref	AUS01_1A4	0	RLG	Aurora	chr2	2120940	2120945	nonref	AUS01	1A4	5	ngs_te_mapper
RLG_Aurora_chr2_2120940_2120945_5_nonref	ORE15Mad_F3	0	RLG	Aurora	chr2	2120940	2120945	nonref	ORE15Mad	F3	5	ngs_te_mapper
RLG_Aurora_chr2_2120940_2120945_5_nonref	ORE15Mad_H1	0	RLG	Aurora	chr2	2120940	2120945	nonref	ORE15Mad	H1	5	ngs_te_mapper
RLG_Aurora_chr2_2120940_2120945_5_nonref	CH16_1D1	0	RLG	Aurora	chr2	2120940	2120945	nonref	CH16	1D1	5	ngs_te_mapper
RLG_Aurora_chr2_2120940_2120945_5_nonref	ORE15Ste_A4	0	RLG	Aurora	chr2	2120940	2120945	nonref	ORE15Ste	A4	5	ngs_te_mapper
RLG_Aurora_chr2_2120940_2120945_5_nonref	ISR92_Ar_18b	0	RLG	Aurora	chr2	2120940	2120945	nonref	ISR92	Ar_18b	5	ngs_te_mapper
RLG_Aurora_chr2_2120940_2120945_5_nonref	ORE90Ste_a154A11	0	RLG	Aurora	chr2	2120940	2120945	nonref	ORE90Ste	a154A11	5	ngs_te_mapper
RLG_Aurora_chr2_2120940_2120945_5_nonref	CH16_3O21	0	RLG	Aurora	chr2	2120940	2120945	nonref	CH16	3O21	5	ngs_te_mapper
RLG_Aurora_chr2_2120940_2120945_5_nonref	ISR92_Ar_12f	0	RLG	Aurora	chr2	2120940	2120945	nonref	ISR92	Ar_12f	5	ngs_te_mapper
RLG_Aurora_chr2_2120940_2120945_5_nonref	ISR92_Ar_5g	0	RLG	Aurora	chr2	2120940	2120945	nonref	ISR92	Ar_5g	5	ngs_te_mapper
RLG_Aurora_chr2_2120940_2120945_5_nonref	CH99_3D1	0	RLG	Aurora	chr2	2120940	2120945	nonref	CH99	3D1	5	ngs_te_mapper
RLG_Aurora_chr2_2120940_2120945_5_nonref	ORE15Mad_D1	0	RLG	Aurora	chr2	2120940	2120945	nonref	ORE15Mad	D1	5	ngs_te_mapper
RLG_Aurora_chr2_2120940_2120945_5_nonref	CH16_1E70	0	RLG	Aurora	chr2	2120940	2120945	nonref	CH16	1e+70	5	ngs_te_mapper
RLG_Aurora_chr2_2120940_2120945_5_nonref	ORE15Mad_G4	0	RLG	Aurora	chr2	2120940	2120945	nonref	ORE15Mad	G4	5	ngs_te_mapper
RLG_Aurora_chr2_2120940_2120945_5_nonref	AUS01_1C2	0	RLG	Aurora	chr2	2120940	2120945	nonref	AUS01	1C2	5	ngs_te_mapper
RLG_Aurora_chr2_2120940_2120945_5_nonref	ORE90Mad_a123B11	0	RLG	Aurora	chr2	2120940	2120945	nonref	ORE90Mad	a123B11	5	ngs_te_mapper
RLG_Aurora_chr2_2120940_2120945_5_nonref	ORE15Ste_A23	0	RLG	Aurora	chr2	2120940	2120945	nonref	ORE15Ste	A23	5	ngs_te_mapper
RLG_Aurora_chr2_2120940_2120945_5_nonref	CH99_3F4	0	RLG	Aurora	chr2	2120940	2120945	nonref	CH99	3F4	5	ngs_te_mapper
RLG_Aurora_chr2_2120940_2120945_5_nonref	ORE15Mad_F5	0	RLG	Aurora	chr2	2120940	2120945	nonref	ORE15Mad	F5	5	ngs_te_mapper
RLG_Aurora_chr2_2120940_2120945_5_nonref	ORE15Ste_B3	0	RLG	Aurora	chr2	2120940	2120945	nonref	ORE15Ste	B3	5	ngs_te_mapper
RLG_Aurora_chr2_2120940_2120945_5_nonref	ORE90Mad_a123B15	0	RLG	Aurora	chr2	2120940	2120945	nonref	ORE90Mad	a123B15	5	ngs_te_mapper
RLG_Aurora_chr2_2120940_2120945_5_nonref	ORE15Mad_A2	0	RLG	Aurora	chr2	2120940	2120945	nonref	ORE15Mad	A2	5	ngs_te_mapper
RLG_Aurora_chr2_2120940_2120945_5_nonref	ORE15Ste_A25	0	RLG	Aurora	chr2	2120940	2120945	nonref	ORE15Ste	A25	5	ngs_te_mapper
RLG_Aurora_chr2_2120940_2120945_5_nonref	ORE90Mad_a123B10	0	RLG	Aurora	chr2	2120940	2120945	nonref	ORE90Mad	a123B10	5	ngs_te_mapper
RLG_Aurora_chr2_2120940_2120945_5_nonref	CH99_3A1	0	RLG	Aurora	chr2	2120940	2120945	nonref	CH99	3A1	5	ngs_te_mapper
RLG_Aurora_chr2_2120940_2120945_5_nonref	AUS01_1G5	0	RLG	Aurora	chr2	2120940	2120945	nonref	AUS01	1G5	5	ngs_te_mapper
RLG_Aurora_chr2_2120940_2120945_5_nonref	ORE15Mad_E4	0	RLG	Aurora	chr2	2120940	2120945	nonref	ORE15Mad	E4	5	ngs_te_mapper
RLG_Aurora_chr2_2120940_2120945_5_nonref	ISR92_Ar_22f	0	RLG	Aurora	chr2	2120940	2120945	nonref	ISR92	Ar_22f	5	ngs_te_mapper
RLG_Aurora_chr2_2120940_2120945_5_nonref	CH16_1I3	0	RLG	Aurora	chr2	2120940	2120945	nonref	CH16	1I3	5	ngs_te_mapper
RLG_Aurora_chr2_2120940_2120945_5_nonref	ISR92_Ar_17r	0	RLG	Aurora	chr2	2120940	2120945	nonref	ISR92	Ar_17r	5	ngs_te_mapper
RLG_Aurora_chr2_2120940_2120945_5_nonref	CH99_3C4	0	RLG	Aurora	chr2	2120940	2120945	nonref	CH99	3C4	5	ngs_te_mapper
RLG_Aurora_chr2_2120940_2120945_5_nonref	ORE90Mad_a123B14	0	RLG	Aurora	chr2	2120940	2120945	nonref	ORE90Mad	a123B14	5	ngs_te_mapper
RLG_Aurora_chr2_2120940_2120945_5_nonref	ORE15Mad_F4	0	RLG	Aurora	chr2	2120940	2120945	nonref	ORE15Mad	F4	5	ngs_te_mapper
RLG_Aurora_chr2_2120940_2120945_5_nonref	CH16_3D6	0	RLG	Aurora	chr2	2120940	2120945	nonref	CH16	3D6	5	ngs_te_mapper
RLG_Aurora_chr2_2120940_2120945_5_nonref	CH16_3D1	0	RLG	Aurora	chr2	2120940	2120945	nonref	CH16	3D1	5	ngs_te_mapper
RLG_Aurora_chr2_2120940_2120945_5_nonref	ORE90Mad_a124A1	0	RLG	Aurora	chr2	2120940	2120945	nonref	ORE90Mad	a124A1	5	ngs_te_mapper
RLG_Aurora_chr2_2120940_2120945_5_nonref	ORE90Mad_a123B6	0	RLG	Aurora	chr2	2120940	2120945	nonref	ORE90Mad	a123B6	5	ngs_te_mapper
RLG_Aurora_chr2_2120940_2120945_5_nonref	ORE15Ste_B1	0	RLG	Aurora	chr2	2120940	2120945	nonref	ORE15Ste	B1	5	ngs_te_mapper
RLG_Aurora_chr2_2120940_2120945_5_nonref	ORE15Mad_D5	0	RLG	Aurora	chr2	2120940	2120945	nonref	ORE15Mad	D5	5	ngs_te_mapper
RLG_Aurora_chr2_2120940_2120945_5_nonref	ORE90Ste_a152A14	0	RLG	Aurora	chr2	2120940	2120945	nonref	ORE90Ste	a152A14	5	ngs_te_mapper
RLG_Aurora_chr2_2120940_2120945_5_nonref	ORE15Mad_E3	0	RLG	Aurora	chr2	2120940	2120945	nonref	ORE15Mad	E3	5	ngs_te_mapper
RLG_Aurora_chr2_2120940_2120945_5_nonref	ORE90Ste_a153B10	0	RLG	Aurora	chr2	2120940	2120945	nonref	ORE90Ste	a153B10	5	ngs_te_mapper
RLG_Aurora_chr2_2120940_2120945_5_nonref	ORE15Mad_G5	0	RLG	Aurora	chr2	2120940	2120945	nonref	ORE15Mad	G5	5	ngs_te_mapper
RLG_Aurora_chr2_2120940_2120945_5_nonref	ORE90Ste_a153B19	0	RLG	Aurora	chr2	2120940	2120945	nonref	ORE90Ste	a153B19	5	ngs_te_mapper
RLG_Aurora_chr2_2120940_2120945_5_nonref	CH99_3A6	0	RLG	Aurora	chr2	2120940	2120945	nonref	CH99	3A6	5	ngs_te_mapper
RLG_Aurora_chr2_2120940_2120945_5_nonref	CH16_1A27	0	RLG	Aurora	chr2	2120940	2120945	nonref	CH16	1A27	5	ngs_te_mapper
RLG_Aurora_chr2_2120940_2120945_5_nonref	ORE15Ste_B9	0	RLG	Aurora	chr2	2120940	2120945	nonref	ORE15Ste	B9	5	ngs_te_mapper
RLG_Aurora_chr2_2120940_2120945_5_nonref	ORE90Ste_a153B15	0	RLG	Aurora	chr2	2120940	2120945	nonref	ORE90Ste	a153B15	5	ngs_te_mapper
RLG_Aurora_chr2_2120940_2120945_5_nonref	ORE15Ste_B4	0	RLG	Aurora	chr2	2120940	2120945	nonref	ORE15Ste	B4	5	ngs_te_mapper
RLG_Aurora_chr2_2120940_2120945_5_nonref	ISR92_Ar_1j	0	RLG	Aurora	chr2	2120940	2120945	nonref	ISR92	Ar_1j	5	ngs_te_mapper
RLG_Aurora_chr2_2120940_2120945_5_nonref	CH16_3H33	0	RLG	Aurora	chr2	2120940	2120945	nonref	CH16	3H33	5	ngs_te_mapper
RLG_Aurora_chr2_2120940_2120945_5_nonref	ORE15Ste_B2	0	RLG	Aurora	chr2	2120940	2120945	nonref	ORE15Ste	B2	5	ngs_te_mapper
RLG_Aurora_chr2_2120940_2120945_5_nonref	CH16_3O9	0	RLG	Aurora	chr2	2120940	2120945	nonref	CH16	3O9	5	ngs_te_mapper
RLG_Aurora_chr2_2120940_2120945_5_nonref	ISR92_Ar_17d	0	RLG	Aurora	chr2	2120940	2120945	nonref	ISR92	Ar_17d	5	ngs_te_mapper
RLG_Aurora_chr2_2120940_2120945_5_nonref	CH16_3D10	0	RLG	Aurora	chr2	2120940	2120945	nonref	CH16	3D10	5	ngs_te_mapper
RLG_Aurora_chr2_2120940_2120945_5_nonref	AUS01_1B7	0	RLG	Aurora	chr2	2120940	2120945	nonref	AUS01	1B7	5	ngs_te_mapper
RLG_Aurora_chr2_2120940_2120945_5_nonref	CH99_3F2	0	RLG	Aurora	chr2	2120940	2120945	nonref	CH99	3F2	5	ngs_te_mapper
RLG_Aurora_chr2_2120940_2120945_5_nonref	ORE15Ste_B19	0	RLG	Aurora	chr2	2120940	2120945	nonref	ORE15Ste	B19	5	ngs_te_mapper
RLG_Aurora_chr2_2120940_2120945_5_nonref	ISR92_Ar_1c	0	RLG	Aurora	chr2	2120940	2120945	nonref	ISR92	Ar_1c	5	ngs_te_mapper
RLG_Aurora_chr2_2120940_2120945_5_nonref	ORE15Mad_A3	0	RLG	Aurora	chr2	2120940	2120945	nonref	ORE15Mad	A3	5	ngs_te_mapper
RLG_Aurora_chr2_2120940_2120945_5_nonref	CH16_1C52	0	RLG	Aurora	chr2	2120940	2120945	nonref	CH16	1C52	5	ngs_te_mapper
RLG_Aurora_chr2_2120940_2120945_5_nonref	ORE90Ste_a152A11	0	RLG	Aurora	chr2	2120940	2120945	nonref	ORE90Ste	a152A11	5	ngs_te_mapper
RLG_Aurora_chr2_2120940_2120945_5_nonref	ORE90Ste_a153B3	0	RLG	Aurora	chr2	2120940	2120945	nonref	ORE90Ste	a153B3	5	ngs_te_mapper
RLG_Aurora_chr2_2120940_2120945_5_nonref	CH99_3F5	0	RLG	Aurora	chr2	2120940	2120945	nonref	CH99	3F5	5	ngs_te_mapper
RLG_Aurora_chr2_2120940_2120945_5_nonref	AUS01_1H8	0	RLG	Aurora	chr2	2120940	2120945	nonref	AUS01	1H8	5	ngs_te_mapper
RLG_Aurora_chr2_2120940_2120945_5_nonref	CH99_3F1	0	RLG	Aurora	chr2	2120940	2120945	nonref	CH99	3F1	5	ngs_te_mapper
RLG_Aurora_chr2_2120940_2120945_5_nonref	ORE15Ste_A11	0	RLG	Aurora	chr2	2120940	2120945	nonref	ORE15Ste	A11	5	ngs_te_mapper
RLG_Aurora_chr2_2120940_2120945_5_nonref	CH16_3F9	0	RLG	Aurora	chr2	2120940	2120945	nonref	CH16	3F9	5	ngs_te_mapper
RLG_Aurora_chr2_2120940_2120945_5_nonref	CH16_3E45	0	RLG	Aurora	chr2	2120940	2120945	nonref	CH16	3e+45	5	ngs_te_mapper
RLG_Aurora_chr2_2120940_2120945_5_nonref	ORE90Ste_a153B9	0	RLG	Aurora	chr2	2120940	2120945	nonref	ORE90Ste	a153B9	5	ngs_te_mapper
RLG_Aurora_chr2_2120940_2120945_5_nonref	ORE90Ste_a154A7	0	RLG	Aurora	chr2	2120940	2120945	nonref	ORE90Ste	a154A7	5	ngs_te_mapper
RLG_Aurora_chr2_2120940_2120945_5_nonref	CH16_1D23	0	RLG	Aurora	chr2	2120940	2120945	nonref	CH16	1D23	5	ngs_te_mapper
RLG_Aurora_chr2_2120940_2120945_5_nonref	ORE15Mad_D2	0	RLG	Aurora	chr2	2120940	2120945	nonref	ORE15Mad	D2	5	ngs_te_mapper
RLG_Aurora_chr2_2120940_2120945_5_nonref	ORE15Mad_C5	0	RLG	Aurora	chr2	2120940	2120945	nonref	ORE15Mad	C5	5	ngs_te_mapper
RLG_Aurora_chr2_2120940_2120945_5_nonref	ORE15Ste_A24	0	RLG	Aurora	chr2	2120940	2120945	nonref	ORE15Ste	A24	5	ngs_te_mapper
RLG_Aurora_chr2_2120940_2120945_5_nonref	CH16_3I14	0	RLG	Aurora	chr2	2120940	2120945	nonref	CH16	3I14	5	ngs_te_mapper
RLG_Aurora_chr2_2120940_2120945_5_nonref	CH99_28	0	RLG	Aurora	chr2	2120940	2120945	nonref	CH99	28	5	ngs_te_mapper
RLG_Aurora_chr2_2120940_2120945_5_nonref	ORE15Mad_A1	0	RLG	Aurora	chr2	2120940	2120945	nonref	ORE15Mad	A1	5	ngs_te_mapper
RLG_Aurora_chr2_2120940_2120945_5_nonref	ISR92_Ar_2f	0	RLG	Aurora	chr2	2120940	2120945	nonref	ISR92	Ar_2f	5	ngs_te_mapper
RLG_Aurora_chr2_2120940_2120945_5_nonref	ISR92_Ar_21a	0	RLG	Aurora	chr2	2120940	2120945	nonref	ISR92	Ar_21a	5	ngs_te_mapper
RLG_Aurora_chr2_2120940_2120945_5_nonref	ORE90Ste_a153B5	0	RLG	Aurora	chr2	2120940	2120945	nonref	ORE90Ste	a153B5	5	ngs_te_mapper
RLG_Aurora_chr2_2120940_2120945_5_nonref	ISR92_Ar_17e	0	RLG	Aurora	chr2	2120940	2120945	nonref	ISR92	Ar_17e	5	ngs_te_mapper
RLG_Aurora_chr2_2120940_2120945_5_nonref	ISR92_Ar_1b	0	RLG	Aurora	chr2	2120940	2120945	nonref	ISR92	Ar_1b	5	ngs_te_mapper
RLG_Aurora_chr2_2120940_2120945_5_nonref	CH16_1C65	0	RLG	Aurora	chr2	2120940	2120945	nonref	CH16	1C65	5	ngs_te_mapper
RLG_Aurora_chr2_2120940_2120945_5_nonref	ORE15Mad_F6	0	RLG	Aurora	chr2	2120940	2120945	nonref	ORE15Mad	F6	5	ngs_te_mapper
RLG_Aurora_chr2_2120940_2120945_5_nonref	ISR92_Ar_16a	0	RLG	Aurora	chr2	2120940	2120945	nonref	ISR92	Ar_16a	5	ngs_te_mapper
RLG_Aurora_chr2_2120940_2120945_5_nonref	ORE15Mad_H2	0	RLG	Aurora	chr2	2120940	2120945	nonref	ORE15Mad	H2	5	ngs_te_mapper
RLG_Aurora_chr2_2120940_2120945_5_nonref	ORE15Mad_C7	0	RLG	Aurora	chr2	2120940	2120945	nonref	ORE15Mad	C7	5	ngs_te_mapper
RLG_Aurora_chr2_2120940_2120945_5_nonref	ORE90Mad_a123B17	0	RLG	Aurora	chr2	2120940	2120945	nonref	ORE90Mad	a123B17	5	ngs_te_mapper
RLG_Aurora_chr2_2120940_2120945_5_nonref	CH99_3H3	0	RLG	Aurora	chr2	2120940	2120945	nonref	CH99	3H3	5	ngs_te_mapper
RLG_Aurora_chr2_2120940_2120945_5_nonref	AUS01_1F3	0	RLG	Aurora	chr2	2120940	2120945	nonref	AUS01	1F3	5	ngs_te_mapper
RLG_Aurora_chr2_2120940_2120945_5_nonref	ORE90Mad_a123B8	0	RLG	Aurora	chr2	2120940	2120945	nonref	ORE90Mad	a123B8	5	ngs_te_mapper
RLG_Aurora_chr2_2120940_2120945_5_nonref	ISR92_Ar_12e	0	RLG	Aurora	chr2	2120940	2120945	nonref	ISR92	Ar_12e	5	ngs_te_mapper
RLG_Aurora_chr2_2120940_2120945_5_nonref	ORE15Mad_F2	0	RLG	Aurora	chr2	2120940	2120945	nonref	ORE15Mad	F2	5	ngs_te_mapper
RLG_Aurora_chr2_2120940_2120945_5_nonref	CH99_3C7	0	RLG	Aurora	chr2	2120940	2120945	nonref	CH99	3C7	5	ngs_te_mapper
RLG_Aurora_chr2_2120940_2120945_5_nonref	ORE90Mad_a123B12	0	RLG	Aurora	chr2	2120940	2120945	nonref	ORE90Mad	a123B12	5	ngs_te_mapper
RLG_Aurora_chr2_2120940_2120945_5_nonref	ORE15Ste_A22	0	RLG	Aurora	chr2	2120940	2120945	nonref	ORE15Ste	A22	5	ngs_te_mapper
RLG_Aurora_chr2_2120940_2120945_5_nonref	ORE15Ste_B7	0	RLG	Aurora	chr2	2120940	2120945	nonref	ORE15Ste	B7	5	ngs_te_mapper
RLG_Aurora_chr2_2120940_2120945_5_nonref	ISR92_Ar_5a	0	RLG	Aurora	chr2	2120940	2120945	nonref	ISR92	Ar_5a	5	ngs_te_mapper
RLG_Aurora_chr2_2120940_2120945_5_nonref	CH16_3Q36	0	RLG	Aurora	chr2	2120940	2120945	nonref	CH16	3Q36	5	ngs_te_mapper
RLG_Aurora_chr2_2120940_2120945_5_nonref	ORE15Mad_H7	0	RLG	Aurora	chr2	2120940	2120945	nonref	ORE15Mad	H7	5	ngs_te_mapper
RLG_Aurora_chr2_2120940_2120945_5_nonref	ORE15Ste_A8	0	RLG	Aurora	chr2	2120940	2120945	nonref	ORE15Ste	A8	5	ngs_te_mapper
RLG_Aurora_chr2_2120940_2120945_5_nonref	ORE15Mad_E1	0	RLG	Aurora	chr2	2120940	2120945	nonref	ORE15Mad	E1	5	ngs_te_mapper
RLG_Aurora_chr2_2120940_2120945_5_nonref	ORE90Mad_a124A10	0	RLG	Aurora	chr2	2120940	2120945	nonref	ORE90Mad	a124A10	5	ngs_te_mapper
RLG_Aurora_chr2_2120940_2120945_5_nonref	AUS01_1B1	0	RLG	Aurora	chr2	2120940	2120945	nonref	AUS01	1B1	5	ngs_te_mapper
RLG_Aurora_chr2_2120940_2120945_5_nonref	CH16_3M36	0	RLG	Aurora	chr2	2120940	2120945	nonref	CH16	3M36	5	ngs_te_mapper
RLG_Aurora_chr2_2120940_2120945_5_nonref	ORE15Ste_A21	0	RLG	Aurora	chr2	2120940	2120945	nonref	ORE15Ste	A21	5	ngs_te_mapper
RLG_Aurora_chr2_2120940_2120945_5_nonref	CH16_1K29	0	RLG	Aurora	chr2	2120940	2120945	nonref	CH16	1K29	5	ngs_te_mapper
RLG_Aurora_chr2_2120940_2120945_5_nonref	CH99_SW39	0	RLG	Aurora	chr2	2120940	2120945	nonref	CH99	SW39	5	ngs_te_mapper
RLG_Aurora_chr2_2120940_2120945_5_nonref	ISR92_Ar_15a	0	RLG	Aurora	chr2	2120940	2120945	nonref	ISR92	Ar_15a	5	ngs_te_mapper
RLG_Aurora_chr2_2120940_2120945_5_nonref	ORE15Mad_H4	0	RLG	Aurora	chr2	2120940	2120945	nonref	ORE15Mad	H4	5	ngs_te_mapper
RLG_Aurora_chr2_2120940_2120945_5_nonref	CH99_3B8	0	RLG	Aurora	chr2	2120940	2120945	nonref	CH99	3B8	5	ngs_te_mapper
RLG_Aurora_chr2_2120940_2120945_5_nonref	CH99_3D8	0	RLG	Aurora	chr2	2120940	2120945	nonref	CH99	3D8	5	ngs_te_mapper
RLG_Aurora_chr2_2120940_2120945_5_nonref	ORE90Ste_a152A15	0	RLG	Aurora	chr2	2120940	2120945	nonref	ORE90Ste	a152A15	5	ngs_te_mapper
RLG_Aurora_chr2_2120940_2120945_5_nonref	CH16_1A57	0	RLG	Aurora	chr2	2120940	2120945	nonref	CH16	1A57	5	ngs_te_mapper
RLG_Aurora_chr2_2120940_2120945_5_nonref	ORE90Mad_a124A7	0	RLG	Aurora	chr2	2120940	2120945	nonref	ORE90Mad	a124A7	5	ngs_te_mapper
RLG_Aurora_chr2_2120940_2120945_5_nonref	ORE15Ste_A14	0	RLG	Aurora	chr2	2120940	2120945	nonref	ORE15Ste	A14	5	ngs_te_mapper
RLG_Aurora_chr2_2120940_2120945_5_nonref	CH16_3U55	0	RLG	Aurora	chr2	2120940	2120945	nonref	CH16	3U55	5	ngs_te_mapper
RLG_Aurora_chr2_2120940_2120945_5_nonref	ISR92_Ar_11i	0	RLG	Aurora	chr2	2120940	2120945	nonref	ISR92	Ar_11i	5	ngs_te_mapper
RLG_Aurora_chr2_2120940_2120945_5_nonref	AUS01_1E5	0	RLG	Aurora	chr2	2120940	2120945	nonref	AUS01	100000	5	ngs_te_mapper
RLG_Aurora_chr2_2120940_2120945_5_nonref	AUS01_1A9	0	RLG	Aurora	chr2	2120940	2120945	nonref	AUS01	1A9	5	ngs_te_mapper
RLG_Aurora_chr2_2120940_2120945_5_nonref	CH99_3G6	0	RLG	Aurora	chr2	2120940	2120945	nonref	CH99	3G6	5	ngs_te_mapper
RLG_Aurora_chr2_2120940_2120945_5_nonref	ORE15Mad_B1	0	RLG	Aurora	chr2	2120940	2120945	nonref	ORE15Mad	B1	5	ngs_te_mapper
RLG_Aurora_chr2_2120940_2120945_5_nonref	ORE90Mad_a124A2	0	RLG	Aurora	chr2	2120940	2120945	nonref	ORE90Mad	a124A2	5	ngs_te_mapper
RLG_Aurora_chr2_2120940_2120945_5_nonref	ORE90Ste_a154A17	0	RLG	Aurora	chr2	2120940	2120945	nonref	ORE90Ste	a154A17	5	ngs_te_mapper
RLG_Aurora_chr2_2120940_2120945_5_nonref	ORE15Mad_E6	0	RLG	Aurora	chr2	2120940	2120945	nonref	ORE15Mad	E6	5	ngs_te_mapper
RLG_Aurora_chr2_2120940_2120945_5_nonref	ORE15Mad_B5	0	RLG	Aurora	chr2	2120940	2120945	nonref	ORE15Mad	B5	5	ngs_te_mapper
RLG_Aurora_chr2_2120940_2120945_5_nonref	ORE90Mad_a124A6	0	RLG	Aurora	chr2	2120940	2120945	nonref	ORE90Mad	a124A6	5	ngs_te_mapper
RLG_Aurora_chr2_2120940_2120945_5_nonref	CH16_1B8	0	RLG	Aurora	chr2	2120940	2120945	nonref	CH16	1B8	5	ngs_te_mapper
RLG_Aurora_chr2_2120940_2120945_5_nonref	CH99_3D7	0	RLG	Aurora	chr2	2120940	2120945	nonref	CH99	3D7	5	ngs_te_mapper
RLG_Aurora_chr2_2120940_2120945_5_nonref	CH99_3A10	0	RLG	Aurora	chr2	2120940	2120945	nonref	CH99	3A10	5	ngs_te_mapper
RLG_Aurora_chr2_2120940_2120945_5_nonref	ORE15Ste_A2	0	RLG	Aurora	chr2	2120940	2120945	nonref	ORE15Ste	A2	5	ngs_te_mapper
RLG_Aurora_chr2_2120940_2120945_5_nonref	CH16_3D7	0	RLG	Aurora	chr2	2120940	2120945	nonref	CH16	3D7	5	ngs_te_mapper
RLG_Aurora_chr2_2120940_2120945_5_nonref	ORE15Ste_A5	0	RLG	Aurora	chr2	2120940	2120945	nonref	ORE15Ste	A5	5	ngs_te_mapper
RLG_Aurora_chr2_2120940_2120945_5_nonref	AUS01_1A5	0	RLG	Aurora	chr2	2120940	2120945	nonref	AUS01	1A5	5	ngs_te_mapper
RLG_Aurora_chr2_2120940_2120945_5_nonref	ISR92_Ar_2b	0	RLG	Aurora	chr2	2120940	2120945	nonref	ISR92	Ar_2b	5	ngs_te_mapper
RLG_Aurora_chr2_2120940_2120945_5_nonref	ORE90Mad_a123B4	0	RLG	Aurora	chr2	2120940	2120945	nonref	ORE90Mad	a123B4	5	ngs_te_mapper
RLG_Aurora_chr2_2120940_2120945_5_nonref	CH16_3K1	0	RLG	Aurora	chr2	2120940	2120945	nonref	CH16	3K1	5	ngs_te_mapper
RLG_Aurora_chr2_2120940_2120945_5_nonref	ORE90Mad_a124A5	0	RLG	Aurora	chr2	2120940	2120945	nonref	ORE90Mad	a124A5	5	ngs_te_mapper
RLG_Aurora_chr2_2120940_2120945_5_nonref	ORE15Mad_E5	0	RLG	Aurora	chr2	2120940	2120945	nonref	ORE15Mad	E5	5	ngs_te_mapper
RLG_Aurora_chr2_2120940_2120945_5_nonref	CH16_3C19	0	RLG	Aurora	chr2	2120940	2120945	nonref	CH16	3C19	5	ngs_te_mapper
RLG_Aurora_chr2_2120940_2120945_5_nonref	CH99_3D5	0	RLG	Aurora	chr2	2120940	2120945	nonref	CH99	3D5	5	ngs_te_mapper
RLG_Aurora_chr2_2120940_2120945_5_nonref	ORE90Mad_a123B7	0	RLG	Aurora	chr2	2120940	2120945	nonref	ORE90Mad	a123B7	5	ngs_te_mapper
RLG_Aurora_chr2_2120940_2120945_5_nonref	ORE15Ste_B15	0	RLG	Aurora	chr2	2120940	2120945	nonref	ORE15Ste	B15	5	ngs_te_mapper
RLG_Aurora_chr2_2120940_2120945_5_nonref	ORE15Mad_D3	0	RLG	Aurora	chr2	2120940	2120945	nonref	ORE15Mad	D3	5	ngs_te_mapper
RLG_Aurora_chr2_2120940_2120945_5_nonref	ORE90Ste_a152A8	0	RLG	Aurora	chr2	2120940	2120945	nonref	ORE90Ste	a152A8	5	ngs_te_mapper
RLG_Aurora_chr2_2120940_2120945_5_nonref	ORE15Ste_A19	0	RLG	Aurora	chr2	2120940	2120945	nonref	ORE15Ste	A19	5	ngs_te_mapper
RLG_Aurora_chr2_2120940_2120945_5_nonref	ORE15Ste_B6	0	RLG	Aurora	chr2	2120940	2120945	nonref	ORE15Ste	B6	5	ngs_te_mapper
RLG_Aurora_chr2_2120940_2120945_5_nonref	CH16_3T31	0	RLG	Aurora	chr2	2120940	2120945	nonref	CH16	3T31	5	ngs_te_mapper
RLG_Aurora_chr2_2120940_2120945_5_nonref	AUS01_1F2	0	RLG	Aurora	chr2	2120940	2120945	nonref	AUS01	1F2	5	ngs_te_mapper
RLG_Aurora_chr2_2120940_2120945_5_nonref	CH16_3P39	0	RLG	Aurora	chr2	2120940	2120945	nonref	CH16	3P39	5	ngs_te_mapper
RLG_Aurora_chr2_2120940_2120945_5_nonref	AUS01_1C6	0	RLG	Aurora	chr2	2120940	2120945	nonref	AUS01	1C6	5	ngs_te_mapper
RLG_Aurora_chr2_2120940_2120945_5_nonref	AUS01_1B8	0	RLG	Aurora	chr2	2120940	2120945	nonref	AUS01	1B8	5	ngs_te_mapper
RLG_Aurora_chr2_2120940_2120945_5_nonref	ORE90Ste_a152A7	0	RLG	Aurora	chr2	2120940	2120945	nonref	ORE90Ste	a152A7	5	ngs_te_mapper
RLG_Aurora_chr2_2120940_2120945_5_nonref	AUS01_1D5	0	RLG	Aurora	chr2	2120940	2120945	nonref	AUS01	1D5	5	ngs_te_mapper
RLG_Aurora_chr2_2120940_2120945_5_nonref	ORE15Mad_G1	0	RLG	Aurora	chr2	2120940	2120945	nonref	ORE15Mad	G1	5	ngs_te_mapper
RLG_Aurora_chr2_2120940_2120945_5_nonref	ORE15Ste_A6	0	RLG	Aurora	chr2	2120940	2120945	nonref	ORE15Ste	A6	5	ngs_te_mapper
RLG_Aurora_chr2_2120940_2120945_5_nonref	ORE15Ste_B18	0	RLG	Aurora	chr2	2120940	2120945	nonref	ORE15Ste	B18	5	ngs_te_mapper
RLG_Aurora_chr2_2120940_2120945_5_nonref	ORE15Mad_C1	0	RLG	Aurora	chr2	2120940	2120945	nonref	ORE15Mad	C1	5	ngs_te_mapper
RLG_Aurora_chr2_2120940_2120945_5_nonref	ORE90Mad_a123B21	0	RLG	Aurora	chr2	2120940	2120945	nonref	ORE90Mad	a123B21	5	ngs_te_mapper
RLG_Aurora_chr2_2120940_2120945_5_nonref	CH16_3W21	0	RLG	Aurora	chr2	2120940	2120945	nonref	CH16	3W21	5	ngs_te_mapper
RLG_Aurora_chr2_2120940_2120945_5_nonref	ORE90Mad_a124A11	0	RLG	Aurora	chr2	2120940	2120945	nonref	ORE90Mad	a124A11	5	ngs_te_mapper
RLG_Aurora_chr2_2120940_2120945_5_nonref	CH16_3G34	0	RLG	Aurora	chr2	2120940	2120945	nonref	CH16	3G34	5	ngs_te_mapper
RLG_Aurora_chr2_2120940_2120945_5_nonref	ORE15Ste_A10	0	RLG	Aurora	chr2	2120940	2120945	nonref	ORE15Ste	A10	5	ngs_te_mapper
RLG_Aurora_chr2_2120940_2120945_5_nonref	CH16_3M19	0	RLG	Aurora	chr2	2120940	2120945	nonref	CH16	3M19	5	ngs_te_mapper
RLG_Aurora_chr2_2120940_2120945_5_nonref	ORE90Mad_a123B9	0	RLG	Aurora	chr2	2120940	2120945	nonref	ORE90Mad	a123B9	5	ngs_te_mapper
RLG_Aurora_chr2_2120940_2120945_5_nonref	ISR92_Ar_4f	0	RLG	Aurora	chr2	2120940	2120945	nonref	ISR92	Ar_4f	5	ngs_te_mapper
RLG_Aurora_chr2_2120940_2120945_5_nonref	ORE15Mad_A4	0	RLG	Aurora	chr2	2120940	2120945	nonref	ORE15Mad	A4	5	ngs_te_mapper
RLG_Aurora_chr2_2120940_2120945_5_nonref	CH99_3F3	0	RLG	Aurora	chr2	2120940	2120945	nonref	CH99	3F3	5	ngs_te_mapper
RLG_Aurora_chr2_2120940_2120945_5_nonref	CH16_3U42	1	RLG	Aurora	chr2	2120940	2120945	nonref	CH16	3U42	5	ngs_te_mapper
RLG_Aurora_chr2_2120940_2120945_5_nonref	AUS01_1D4	0	RLG	Aurora	chr2	2120940	2120945	nonref	AUS01	1D4	5	ngs_te_mapper
RLG_Aurora_chr2_2120940_2120945_5_nonref	CH16_3Q9	0	RLG	Aurora	chr2	2120940	2120945	nonref	CH16	3Q9	5	ngs_te_mapper
RLG_Aurora_chr2_2120940_2120945_5_nonref	ORE15Mad_C4	0	RLG	Aurora	chr2	2120940	2120945	nonref	ORE15Mad	C4	5	ngs_te_mapper
RLG_Aurora_chr2_2120940_2120945_5_nonref	ORE15Mad_A5	0	RLG	Aurora	chr2	2120940	2120945	nonref	ORE15Mad	A5	5	ngs_te_mapper
RLG_Aurora_chr2_2120940_2120945_5_nonref	AUS01_1H2	0	RLG	Aurora	chr2	2120940	2120945	nonref	AUS01	1H2	5	ngs_te_mapper
RLG_Aurora_chr2_2120940_2120945_5_nonref	ISR92_Ar_4e	0	RLG	Aurora	chr2	2120940	2120945	nonref	ISR92	Ar_4e	5	ngs_te_mapper
RLG_Aurora_chr2_2120940_2120945_5_nonref	CH99_3H1	0	RLG	Aurora	chr2	2120940	2120945	nonref	CH99	3H1	5	ngs_te_mapper
RLG_Aurora_chr2_2120940_2120945_5_nonref	ORE15Mad_B4	1	RLG	Aurora	chr2	2120940	2120945	nonref	ORE15Mad	B4	5	ngs_te_mapper
RLG_Aurora_chr2_2120940_2120945_5_nonref	CH16_3G6	0	RLG	Aurora	chr2	2120940	2120945	nonref	CH16	3G6	5	ngs_te_mapper
RLG_Aurora_chr2_2120940_2120945_5_nonref	ORE90Mad_a123B2	0	RLG	Aurora	chr2	2120940	2120945	nonref	ORE90Mad	a123B2	5	ngs_te_mapper
RLG_Aurora_chr2_2120940_2120945_5_nonref	AUS01_1C8	0	RLG	Aurora	chr2	2120940	2120945	nonref	AUS01	1C8	5	ngs_te_mapper
RLG_Aurora_chr2_2120940_2120945_5_nonref	CH16_1B73	0	RLG	Aurora	chr2	2120940	2120945	nonref	CH16	1B73	5	ngs_te_mapper
RLG_Aurora_chr2_2120940_2120945_5_nonref	ORE15Mad_F1	0	RLG	Aurora	chr2	2120940	2120945	nonref	ORE15Mad	F1	5	ngs_te_mapper
RLG_Aurora_chr2_2120940_2120945_5_nonref	ORE15Ste_B11	0	RLG	Aurora	chr2	2120940	2120945	nonref	ORE15Ste	B11	5	ngs_te_mapper
RLG_Aurora_chr2_2120940_2120945_5_nonref	CH16_3F4	0	RLG	Aurora	chr2	2120940	2120945	nonref	CH16	3F4	5	ngs_te_mapper
RLG_Aurora_chr2_2120940_2120945_5_nonref	ORE15Mad_D6	0	RLG	Aurora	chr2	2120940	2120945	nonref	ORE15Mad	D6	5	ngs_te_mapper
RLG_Aurora_chr2_2120940_2120945_5_nonref	CH16_1H32	0	RLG	Aurora	chr2	2120940	2120945	nonref	CH16	1H32	5	ngs_te_mapper
RLG_Aurora_chr2_2120940_2120945_5_nonref	AUS01_1G2	0	RLG	Aurora	chr2	2120940	2120945	nonref	AUS01	1G2	5	ngs_te_mapper
RLG_Aurora_chr2_2120940_2120945_5_nonref	ISR92_Ar_4b	0	RLG	Aurora	chr2	2120940	2120945	nonref	ISR92	Ar_4b	5	ngs_te_mapper
RLG_Aurora_chr2_2120940_2120945_5_nonref	ORE15Ste_B21	0	RLG	Aurora	chr2	2120940	2120945	nonref	ORE15Ste	B21	5	ngs_te_mapper
RLG_Aurora_chr2_2120940_2120945_5_nonref	ORE15Ste_A15	0	RLG	Aurora	chr2	2120940	2120945	nonref	ORE15Ste	A15	5	ngs_te_mapper
RLG_Aurora_chr2_2120940_2120945_5_nonref	CH16_3G46	0	RLG	Aurora	chr2	2120940	2120945	nonref	CH16	3G46	5	ngs_te_mapper
RLG_Aurora_chr2_2120940_2120945_5_nonref	ORE15Ste_B14	0	RLG	Aurora	chr2	2120940	2120945	nonref	ORE15Ste	B14	5	ngs_te_mapper
RLG_Aurora_chr2_2120940_2120945_5_nonref	CH16_1C12	0	RLG	Aurora	chr2	2120940	2120945	nonref	CH16	1C12	5	ngs_te_mapper
RLG_Aurora_chr2_2120940_2120945_5_nonref	ISR92_Ar_17i	0	RLG	Aurora	chr2	2120940	2120945	nonref	ISR92	Ar_17i	5	ngs_te_mapper
RLG_Aurora_chr2_2120940_2120945_5_nonref	ORE90Mad_a124A4	0	RLG	Aurora	chr2	2120940	2120945	nonref	ORE90Mad	a124A4	5	ngs_te_mapper
RLG_Aurora_chr2_2120940_2120945_5_nonref	ORE90Ste_a154A19	0	RLG	Aurora	chr2	2120940	2120945	nonref	ORE90Ste	a154A19	5	ngs_te_mapper
RLG_Aurora_chr2_2120940_2120945_5_nonref	ORE15Mad_E2	0	RLG	Aurora	chr2	2120940	2120945	nonref	ORE15Mad	E2	5	ngs_te_mapper
RLG_Aurora_chr2_2120940_2120945_5_nonref	ORE90Mad_a123B5	0	RLG	Aurora	chr2	2120940	2120945	nonref	ORE90Mad	a123B5	5	ngs_te_mapper
RLG_Aurora_chr2_2120940_2120945_5_nonref	ORE90Mad_a123B20	0	RLG	Aurora	chr2	2120940	2120945	nonref	ORE90Mad	a123B20	5	ngs_te_mapper
RLG_Aurora_chr2_2120940_2120945_5_nonref	ORE90Ste_a153B18	0	RLG	Aurora	chr2	2120940	2120945	nonref	ORE90Ste	a153B18	5	ngs_te_mapper
RLG_Aurora_chr2_2120940_2120945_5_nonref	ORE90Ste_a154A10	0	RLG	Aurora	chr2	2120940	2120945	nonref	ORE90Ste	a154A10	5	ngs_te_mapper
RLG_Aurora_chr2_2120940_2120945_5_nonref	ORE15Ste_B23	0	RLG	Aurora	chr2	2120940	2120945	nonref	ORE15Ste	B23	5	ngs_te_mapper
RLG_Aurora_chr2_2120940_2120945_5_nonref	CH16_3T39	0	RLG	Aurora	chr2	2120940	2120945	nonref	CH16	3T39	5	ngs_te_mapper
RLG_Aurora_chr2_2120940_2120945_5_nonref	CH99_3A2	0	RLG	Aurora	chr2	2120940	2120945	nonref	CH99	3A2	5	ngs_te_mapper
RLG_Aurora_chr2_2120940_2120945_5_nonref	CH16_3N8	0	RLG	Aurora	chr2	2120940	2120945	nonref	CH16	3N8	5	ngs_te_mapper
RLG_Aurora_chr2_2120940_2120945_5_nonref	AUS01_1F8	0	RLG	Aurora	chr2	2120940	2120945	nonref	AUS01	1F8	5	ngs_te_mapper
RLG_Aurora_chr2_2120940_2120945_5_nonref	ORE15Mad_D4	0	RLG	Aurora	chr2	2120940	2120945	nonref	ORE15Mad	D4	5	ngs_te_mapper
RLG_Aurora_chr2_2120940_2120945_5_nonref	CH99_3G2	0	RLG	Aurora	chr2	2120940	2120945	nonref	CH99	3G2	5	ngs_te_mapper
RLG_Aurora_chr2_2120940_2120945_5_nonref	ORE90Ste_a152A6	0	RLG	Aurora	chr2	2120940	2120945	nonref	ORE90Ste	a152A6	5	ngs_te_mapper
RLG_Aurora_chr2_2120940_2120945_5_nonref	CH99_15	0	RLG	Aurora	chr2	2120940	2120945	nonref	CH99	15	5	ngs_te_mapper
RLG_Aurora_chr2_2120940_2120945_5_nonref	CH16_3M3	0	RLG	Aurora	chr2	2120940	2120945	nonref	CH16	3M3	5	ngs_te_mapper
RLG_Aurora_chr2_2120940_2120945_5_nonref	ORE15Ste_B24	0	RLG	Aurora	chr2	2120940	2120945	nonref	ORE15Ste	B24	5	ngs_te_mapper
RLG_Aurora_chr2_2120940_2120945_5_nonref	ORE90Ste_a152A13	0	RLG	Aurora	chr2	2120940	2120945	nonref	ORE90Ste	a152A13	5	ngs_te_mapper
RLG_Aurora_chr2_2120940_2120945_5_nonref	ORE15Ste_A9	0	RLG	Aurora	chr2	2120940	2120945	nonref	ORE15Ste	A9	5	ngs_te_mapper
RLG_Aurora_chr2_2120940_2120945_5_nonref	ORE15Ste_A1	0	RLG	Aurora	chr2	2120940	2120945	nonref	ORE15Ste	A1	5	ngs_te_mapper
RLG_Aurora_chr2_2120940_2120945_5_nonref	CH16_3V27	0	RLG	Aurora	chr2	2120940	2120945	nonref	CH16	3V27	5	ngs_te_mapper
RLG_Aurora_chr2_2120940_2120945_5_nonref	AUS01_1E1	0	RLG	Aurora	chr2	2120940	2120945	nonref	AUS01	10	5	ngs_te_mapper
RLG_Aurora_chr2_2120940_2120945_5_nonref	CH16_3G26	0	RLG	Aurora	chr2	2120940	2120945	nonref	CH16	3G26	5	ngs_te_mapper
RLG_Aurora_chr2_2120940_2120945_5_nonref	CH99_3A5	0	RLG	Aurora	chr2	2120940	2120945	nonref	CH99	3A5	5	ngs_te_mapper
RLG_Aurora_chr2_2120940_2120945_5_nonref	CH16_1A11	0	RLG	Aurora	chr2	2120940	2120945	nonref	CH16	1A11	5	ngs_te_mapper
RLG_Aurora_chr2_2120940_2120945_5_nonref	ORE15Mad_B3	0	RLG	Aurora	chr2	2120940	2120945	nonref	ORE15Mad	B3	5	ngs_te_mapper
RLG_Aurora_chr2_2120940_2120945_5_nonref	ORE15Mad_G3	0	RLG	Aurora	chr2	2120940	2120945	nonref	ORE15Mad	G3	5	ngs_te_mapper
RLG_Aurora_chr2_2120940_2120945_5_nonref	ORE15Ste_A13	0	RLG	Aurora	chr2	2120940	2120945	nonref	ORE15Ste	A13	5	ngs_te_mapper
RLG_Aurora_chr2_2120940_2120945_5_nonref	ORE15Ste_A27	0	RLG	Aurora	chr2	2120940	2120945	nonref	ORE15Ste	A27	5	ngs_te_mapper
RLG_Aurora_chr2_2120940_2120945_5_nonref	ISR92_Ar_2c	0	RLG	Aurora	chr2	2120940	2120945	nonref	ISR92	Ar_2c	5	ngs_te_mapper
RLG_Aurora_chr2_2120940_2120945_5_nonref	CH99_SW5	0	RLG	Aurora	chr2	2120940	2120945	nonref	CH99	SW5	5	ngs_te_mapper
RLG_Aurora_chr2_2120940_2120945_5_nonref	ORE15Ste_A7	0	RLG	Aurora	chr2	2120940	2120945	nonref	ORE15Ste	A7	5	ngs_te_mapper
RLG_Aurora_chr2_2120940_2120945_5_nonref	AUS01_1D8	0	RLG	Aurora	chr2	2120940	2120945	nonref	AUS01	1D8	5	ngs_te_mapper
RLG_Aurora_chr2_2120940_2120945_5_nonref	CH99_3B2	0	RLG	Aurora	chr2	2120940	2120945	nonref	CH99	3B2	5	ngs_te_mapper
RLG_Aurora_chr2_2120940_2120945_5_nonref	AUS01_1H6	0	RLG	Aurora	chr2	2120940	2120945	nonref	AUS01	1H6	5	ngs_te_mapper
RLG_Aurora_chr2_2120940_2120945_5_nonref	ORE90Ste_a153B4	0	RLG	Aurora	chr2	2120940	2120945	nonref	ORE90Ste	a153B4	5	ngs_te_mapper
RLG_Aurora_chr2_2120940_2120945_5_nonref	ORE15Ste_A18	0	RLG	Aurora	chr2	2120940	2120945	nonref	ORE15Ste	A18	5	ngs_te_mapper
RLG_Aurora_chr2_2120940_2120945_5_nonref	ORE90Mad_a123B19	0	RLG	Aurora	chr2	2120940	2120945	nonref	ORE90Mad	a123B19	5	ngs_te_mapper
RLG_Aurora_chr2_2120940_2120945_5_nonref	CH16_3I23	0	RLG	Aurora	chr2	2120940	2120945	nonref	CH16	3I23	5	ngs_te_mapper
RLG_Aurora_chr2_2120940_2120945_5_nonref	ORE15Ste_A16	0	RLG	Aurora	chr2	2120940	2120945	nonref	ORE15Ste	A16	5	ngs_te_mapper
RLG_Aurora_chr2_2120940_2120945_5_nonref	ORE15Ste_B17	0	RLG	Aurora	chr2	2120940	2120945	nonref	ORE15Ste	B17	5	ngs_te_mapper
RLG_Aurora_chr2_2120940_2120945_5_nonref	ORE90Ste_a153B1	0	RLG	Aurora	chr2	2120940	2120945	nonref	ORE90Ste	a153B1	5	ngs_te_mapper
RLG_Aurora_chr2_2120940_2120945_5_nonref	ORE15Ste_A20	0	RLG	Aurora	chr2	2120940	2120945	nonref	ORE15Ste	A20	5	ngs_te_mapper
RLG_Aurora_chr2_2120940_2120945_5_nonref	AUS01_1E4	0	RLG	Aurora	chr2	2120940	2120945	nonref	AUS01	10000	5	ngs_te_mapper
RLG_Aurora_chr2_2120940_2120945_5_nonref	ORE15Mad_E7	0	RLG	Aurora	chr2	2120940	2120945	nonref	ORE15Mad	E7	5	ngs_te_mapper
RLG_Aurora_chr2_2120940_2120945_5_nonref	AUS01_1A6	0	RLG	Aurora	chr2	2120940	2120945	nonref	AUS01	1A6	5	ngs_te_mapper
RLG_Aurora_chr2_2120940_2120945_5_nonref	ISR92_Ar_15c	0	RLG	Aurora	chr2	2120940	2120945	nonref	ISR92	Ar_15c	5	ngs_te_mapper
RLG_Aurora_chr2_2120940_2120945_5_nonref	ORE15Ste_A26	0	RLG	Aurora	chr2	2120940	2120945	nonref	ORE15Ste	A26	5	ngs_te_mapper
RLG_Aurora_chr2_2120940_2120945_5_nonref	ORE90Ste_a153B6	0	RLG	Aurora	chr2	2120940	2120945	nonref	ORE90Ste	a153B6	5	ngs_te_mapper
RLG_Aurora_chr2_2120940_2120945_5_nonref	ORE15Ste_B22	0	RLG	Aurora	chr2	2120940	2120945	nonref	ORE15Ste	B22	5	ngs_te_mapper
RLG_Aurora_chr2_2120940_2120945_5_nonref	CH16_3E23	0	RLG	Aurora	chr2	2120940	2120945	nonref	CH16	3e+23	5	ngs_te_mapper
RLG_Aurora_chr2_2120940_2120945_5_nonref	CH16_3R1	0	RLG	Aurora	chr2	2120940	2120945	nonref	CH16	3R1	5	ngs_te_mapper
RLG_Aurora_chr2_2120940_2120945_5_nonref	ISR92_Ar_11g	0	RLG	Aurora	chr2	2120940	2120945	nonref	ISR92	Ar_11g	5	ngs_te_mapper
RLG_Aurora_chr2_2120940_2120945_5_nonref	ORE15Ste_A17	0	RLG	Aurora	chr2	2120940	2120945	nonref	ORE15Ste	A17	5	ngs_te_mapper
RLG_Aurora_chr2_2120940_2120945_5_nonref	ORE15Mad_A7	0	RLG	Aurora	chr2	2120940	2120945	nonref	ORE15Mad	A7	5	ngs_te_mapper
RLG_Aurora_chr2_2120940_2120945_5_nonref	ORE15Ste_A12	0	RLG	Aurora	chr2	2120940	2120945	nonref	ORE15Ste	A12	5	ngs_te_mapper
RLG_Aurora_chr2_2120940_2120945_5_nonref	ORE90Ste_a152A20	0	RLG	Aurora	chr2	2120940	2120945	nonref	ORE90Ste	a152A20	5	ngs_te_mapper
RLG_Aurora_chr2_2120940_2120945_5_nonref	ORE15Ste_B8	0	RLG	Aurora	chr2	2120940	2120945	nonref	ORE15Ste	B8	5	ngs_te_mapper
RLG_Aurora_chr2_2120940_2120945_5_nonref	ORE90Ste_a154A15	0	RLG	Aurora	chr2	2120940	2120945	nonref	ORE90Ste	a154A15	5	ngs_te_mapper
RLG_Aurora_chr2_2120940_2120945_5_nonref	CH99_3G3	0	RLG	Aurora	chr2	2120940	2120945	nonref	CH99	3G3	5	ngs_te_mapper
RLG_Aurora_chr2_2120940_2120945_5_nonref	ORE15Ste_B16	0	RLG	Aurora	chr2	2120940	2120945	nonref	ORE15Ste	B16	5	ngs_te_mapper
RLG_Aurora_chr2_2120940_2120945_5_nonref	CH16_3N48	0	RLG	Aurora	chr2	2120940	2120945	nonref	CH16	3N48	5	ngs_te_mapper
RLG_Aurora_chr2_2120940_2120945_5_nonref	CH16_3E9	0	RLG	Aurora	chr2	2120940	2120945	nonref	CH16	3000000000	5	ngs_te_mapper
RLG_Aurora_chr2_281387_281392_5_nonref	ORE90Mad_a123B18	0	RLG	Aurora	chr2	281387	281392	nonref	ORE90Mad	a123B18	5	ngs_te_mapper
RLG_Aurora_chr2_281387_281392_5_nonref	AUS01_1C1	0	RLG	Aurora	chr2	281387	281392	nonref	AUS01	1C1	5	ngs_te_mapper
RLG_Aurora_chr2_281387_281392_5_nonref	ORE15Mad_G2	0	RLG	Aurora	chr2	281387	281392	nonref	ORE15Mad	G2	5	ngs_te_mapper
RLG_Aurora_chr2_281387_281392_5_nonref	ORE15Mad_H3	0	RLG	Aurora	chr2	281387	281392	nonref	ORE15Mad	H3	5	ngs_te_mapper
RLG_Aurora_chr2_281387_281392_5_nonref	CH16_1B31	0	RLG	Aurora	chr2	281387	281392	nonref	CH16	1B31	5	ngs_te_mapper
RLG_Aurora_chr2_281387_281392_5_nonref	ORE15Ste_A4	0	RLG	Aurora	chr2	281387	281392	nonref	ORE15Ste	A4	5	ngs_te_mapper
RLG_Aurora_chr2_281387_281392_5_nonref	CH16_3D1	0	RLG	Aurora	chr2	281387	281392	nonref	CH16	3D1	5	ngs_te_mapper
RLG_Aurora_chr2_281387_281392_5_nonref	CH99_3C4	0	RLG	Aurora	chr2	281387	281392	nonref	CH99	3C4	5	ngs_te_mapper
RLG_Aurora_chr2_281387_281392_5_nonref	ORE90Mad_a124A4	0	RLG	Aurora	chr2	281387	281392	nonref	ORE90Mad	a124A4	5	ngs_te_mapper
RLG_Aurora_chr2_281387_281392_5_nonref	CH16_3P15	0	RLG	Aurora	chr2	281387	281392	nonref	CH16	3P15	5	ngs_te_mapper
RLG_Aurora_chr2_281387_281392_5_nonref	CH99_3A1	0	RLG	Aurora	chr2	281387	281392	nonref	CH99	3A1	5	ngs_te_mapper
RLG_Aurora_chr2_281387_281392_5_nonref	ISR92_Ar_12f	0	RLG	Aurora	chr2	281387	281392	nonref	ISR92	Ar_12f	5	ngs_te_mapper
RLG_Aurora_chr2_281387_281392_5_nonref	CH99_3A9	0	RLG	Aurora	chr2	281387	281392	nonref	CH99	3A9	5	ngs_te_mapper
RLG_Aurora_chr2_281387_281392_5_nonref	ORE90Ste_a154A4	0	RLG	Aurora	chr2	281387	281392	nonref	ORE90Ste	a154A4	5	ngs_te_mapper
RLG_Aurora_chr2_281387_281392_5_nonref	CH99_3F1	0	RLG	Aurora	chr2	281387	281392	nonref	CH99	3F1	5	ngs_te_mapper
RLG_Aurora_chr2_281387_281392_5_nonref	ORE90Mad_a123B17	0	RLG	Aurora	chr2	281387	281392	nonref	ORE90Mad	a123B17	5	ngs_te_mapper
RLG_Aurora_chr2_281387_281392_5_nonref	ORE15Ste_B7	0	RLG	Aurora	chr2	281387	281392	nonref	ORE15Ste	B7	5	ngs_te_mapper
RLG_Aurora_chr2_281387_281392_5_nonref	ORE90Ste_a152A6	0	RLG	Aurora	chr2	281387	281392	nonref	ORE90Ste	a152A6	5	ngs_te_mapper
RLG_Aurora_chr2_281387_281392_5_nonref	ORE15Mad_H4	0	RLG	Aurora	chr2	281387	281392	nonref	ORE15Mad	H4	5	ngs_te_mapper
RLG_Aurora_chr2_281387_281392_5_nonref	ORE15Ste_B12	0	RLG	Aurora	chr2	281387	281392	nonref	ORE15Ste	B12	5	ngs_te_mapper
RLG_Aurora_chr2_281387_281392_5_nonref	CH16_1E70	0	RLG	Aurora	chr2	281387	281392	nonref	CH16	1e+70	5	ngs_te_mapper
RLG_Aurora_chr2_281387_281392_5_nonref	ORE15Mad_B4	0	RLG	Aurora	chr2	281387	281392	nonref	ORE15Mad	B4	5	ngs_te_mapper
RLG_Aurora_chr2_281387_281392_5_nonref	ORE15Mad_D1	0	RLG	Aurora	chr2	281387	281392	nonref	ORE15Mad	D1	5	ngs_te_mapper
RLG_Aurora_chr2_281387_281392_5_nonref	ORE90Ste_a152A11	0	RLG	Aurora	chr2	281387	281392	nonref	ORE90Ste	a152A11	5	ngs_te_mapper
RLG_Aurora_chr2_281387_281392_5_nonref	ORE90Mad_a123B15	0	RLG	Aurora	chr2	281387	281392	nonref	ORE90Mad	a123B15	5	ngs_te_mapper
RLG_Aurora_chr2_281387_281392_5_nonref	CH16_3N8	0	RLG	Aurora	chr2	281387	281392	nonref	CH16	3N8	5	ngs_te_mapper
RLG_Aurora_chr2_281387_281392_5_nonref	CH99_3D1	0	RLG	Aurora	chr2	281387	281392	nonref	CH99	3D1	5	ngs_te_mapper
RLG_Aurora_chr2_281387_281392_5_nonref	ORE15Ste_B15	0	RLG	Aurora	chr2	281387	281392	nonref	ORE15Ste	B15	5	ngs_te_mapper
RLG_Aurora_chr2_281387_281392_5_nonref	ISR92_Ar_12d	0	RLG	Aurora	chr2	281387	281392	nonref	ISR92	Ar_12d	5	ngs_te_mapper
RLG_Aurora_chr2_281387_281392_5_nonref	ISR92_Ar_16h	0	RLG	Aurora	chr2	281387	281392	nonref	ISR92	Ar_16h	5	ngs_te_mapper
RLG_Aurora_chr2_281387_281392_5_nonref	CH16_1C65	0	RLG	Aurora	chr2	281387	281392	nonref	CH16	1C65	5	ngs_te_mapper
RLG_Aurora_chr2_281387_281392_5_nonref	ORE15Ste_B5	0	RLG	Aurora	chr2	281387	281392	nonref	ORE15Ste	B5	5	ngs_te_mapper
RLG_Aurora_chr2_281387_281392_5_nonref	CH16_3R1	0	RLG	Aurora	chr2	281387	281392	nonref	CH16	3R1	5	ngs_te_mapper
RLG_Aurora_chr2_281387_281392_5_nonref	ISR92_Ar_17b	0	RLG	Aurora	chr2	281387	281392	nonref	ISR92	Ar_17b	5	ngs_te_mapper
RLG_Aurora_chr2_281387_281392_5_nonref	ORE15Mad_A1	0	RLG	Aurora	chr2	281387	281392	nonref	ORE15Mad	A1	5	ngs_te_mapper
RLG_Aurora_chr2_281387_281392_5_nonref	CH16_3E9	0	RLG	Aurora	chr2	281387	281392	nonref	CH16	3000000000	5	ngs_te_mapper
RLG_Aurora_chr2_281387_281392_5_nonref	CH99_28	0	RLG	Aurora	chr2	281387	281392	nonref	CH99	28	5	ngs_te_mapper
RLG_Aurora_chr2_281387_281392_5_nonref	ORE90Ste_a154A7	0	RLG	Aurora	chr2	281387	281392	nonref	ORE90Ste	a154A7	5	ngs_te_mapper
RLG_Aurora_chr2_281387_281392_5_nonref	ORE15Ste_A18	0	RLG	Aurora	chr2	281387	281392	nonref	ORE15Ste	A18	5	ngs_te_mapper
RLG_Aurora_chr2_281387_281392_5_nonref	CH99_3F3	0	RLG	Aurora	chr2	281387	281392	nonref	CH99	3F3	5	ngs_te_mapper
RLG_Aurora_chr2_281387_281392_5_nonref	ISR92_Ar_12e	0	RLG	Aurora	chr2	281387	281392	nonref	ISR92	Ar_12e	5	ngs_te_mapper
RLG_Aurora_chr2_281387_281392_5_nonref	AUS01_1G2	0	RLG	Aurora	chr2	281387	281392	nonref	AUS01	1G2	5	ngs_te_mapper
RLG_Aurora_chr2_281387_281392_5_nonref	ORE15Mad_A4	0	RLG	Aurora	chr2	281387	281392	nonref	ORE15Mad	A4	5	ngs_te_mapper
RLG_Aurora_chr2_281387_281392_5_nonref	CH16_1A11	0	RLG	Aurora	chr2	281387	281392	nonref	CH16	1A11	5	ngs_te_mapper
RLG_Aurora_chr2_281387_281392_5_nonref	ISR92_Ar_1c	0	RLG	Aurora	chr2	281387	281392	nonref	ISR92	Ar_1c	5	ngs_te_mapper
RLG_Aurora_chr2_281387_281392_5_nonref	ORE15Mad_C3	0	RLG	Aurora	chr2	281387	281392	nonref	ORE15Mad	C3	5	ngs_te_mapper
RLG_Aurora_chr2_281387_281392_5_nonref	AUS01_1C2	0	RLG	Aurora	chr2	281387	281392	nonref	AUS01	1C2	5	ngs_te_mapper
RLG_Aurora_chr2_281387_281392_5_nonref	CH99_3F5	0	RLG	Aurora	chr2	281387	281392	nonref	CH99	3F5	5	ngs_te_mapper
RLG_Aurora_chr2_281387_281392_5_nonref	ORE15Mad_C7	0	RLG	Aurora	chr2	281387	281392	nonref	ORE15Mad	C7	5	ngs_te_mapper
RLG_Aurora_chr2_281387_281392_5_nonref	CH16_3D6	0	RLG	Aurora	chr2	281387	281392	nonref	CH16	3D6	5	ngs_te_mapper
RLG_Aurora_chr2_281387_281392_5_nonref	ORE15Ste_A11	0	RLG	Aurora	chr2	281387	281392	nonref	ORE15Ste	A11	5	ngs_te_mapper
RLG_Aurora_chr2_281387_281392_5_nonref	AUS01_1D8	0	RLG	Aurora	chr2	281387	281392	nonref	AUS01	1D8	5	ngs_te_mapper
RLG_Aurora_chr2_281387_281392_5_nonref	CH16_3O21	0	RLG	Aurora	chr2	281387	281392	nonref	CH16	3O21	5	ngs_te_mapper
RLG_Aurora_chr2_281387_281392_5_nonref	ORE15Ste_A19	0	RLG	Aurora	chr2	281387	281392	nonref	ORE15Ste	A19	5	ngs_te_mapper
RLG_Aurora_chr2_281387_281392_5_nonref	ORE15Mad_G5	0	RLG	Aurora	chr2	281387	281392	nonref	ORE15Mad	G5	5	ngs_te_mapper
RLG_Aurora_chr2_281387_281392_5_nonref	CH16_1C52	0	RLG	Aurora	chr2	281387	281392	nonref	CH16	1C52	5	ngs_te_mapper
RLG_Aurora_chr2_281387_281392_5_nonref	ORE15Ste_B20	0	RLG	Aurora	chr2	281387	281392	nonref	ORE15Ste	B20	5	ngs_te_mapper
RLG_Aurora_chr2_281387_281392_5_nonref	CH16_1I3	0	RLG	Aurora	chr2	281387	281392	nonref	CH16	1I3	5	ngs_te_mapper
RLG_Aurora_chr2_281387_281392_5_nonref	CH99_3A8	0	RLG	Aurora	chr2	281387	281392	nonref	CH99	3A8	5	ngs_te_mapper
RLG_Aurora_chr2_281387_281392_5_nonref	ORE90Ste_a154A2	0	RLG	Aurora	chr2	281387	281392	nonref	ORE90Ste	a154A2	5	ngs_te_mapper
RLG_Aurora_chr2_281387_281392_5_nonref	CH16_3E45	0	RLG	Aurora	chr2	281387	281392	nonref	CH16	3e+45	5	ngs_te_mapper
RLG_Aurora_chr2_281387_281392_5_nonref	ORE15Mad_H1	0	RLG	Aurora	chr2	281387	281392	nonref	ORE15Mad	H1	5	ngs_te_mapper
RLG_Aurora_chr2_281387_281392_5_nonref	CH16_3I14	0	RLG	Aurora	chr2	281387	281392	nonref	CH16	3I14	5	ngs_te_mapper
RLG_Aurora_chr2_281387_281392_5_nonref	ORE90Mad_a123B6	0	RLG	Aurora	chr2	281387	281392	nonref	ORE90Mad	a123B6	5	ngs_te_mapper
RLG_Aurora_chr2_281387_281392_5_nonref	ORE15Mad_D6	0	RLG	Aurora	chr2	281387	281392	nonref	ORE15Mad	D6	5	ngs_te_mapper
RLG_Aurora_chr2_281387_281392_5_nonref	CH16_3I23	0	RLG	Aurora	chr2	281387	281392	nonref	CH16	3I23	5	ngs_te_mapper
RLG_Aurora_chr2_281387_281392_5_nonref	CH16_3O9	0	RLG	Aurora	chr2	281387	281392	nonref	CH16	3O9	5	ngs_te_mapper
RLG_Aurora_chr2_281387_281392_5_nonref	CH99_3A6	0	RLG	Aurora	chr2	281387	281392	nonref	CH99	3A6	5	ngs_te_mapper
RLG_Aurora_chr2_281387_281392_5_nonref	ORE15Mad_B3	0	RLG	Aurora	chr2	281387	281392	nonref	ORE15Mad	B3	5	ngs_te_mapper
RLG_Aurora_chr2_281387_281392_5_nonref	ORE15Mad_E6	0	RLG	Aurora	chr2	281387	281392	nonref	ORE15Mad	E6	5	ngs_te_mapper
RLG_Aurora_chr2_281387_281392_5_nonref	ORE15Ste_A23	0	RLG	Aurora	chr2	281387	281392	nonref	ORE15Ste	A23	5	ngs_te_mapper
RLG_Aurora_chr2_281387_281392_5_nonref	ORE90Ste_a152A20	0	RLG	Aurora	chr2	281387	281392	nonref	ORE90Ste	a152A20	5	ngs_te_mapper
RLG_Aurora_chr2_281387_281392_5_nonref	ORE15Ste_A24	0	RLG	Aurora	chr2	281387	281392	nonref	ORE15Ste	A24	5	ngs_te_mapper
RLG_Aurora_chr2_281387_281392_5_nonref	ORE15Ste_B4	0	RLG	Aurora	chr2	281387	281392	nonref	ORE15Ste	B4	5	ngs_te_mapper
RLG_Aurora_chr2_281387_281392_5_nonref	ORE90Mad_a123B21	0	RLG	Aurora	chr2	281387	281392	nonref	ORE90Mad	a123B21	5	ngs_te_mapper
RLG_Aurora_chr2_281387_281392_5_nonref	ISR92_Ar_4e	0	RLG	Aurora	chr2	281387	281392	nonref	ISR92	Ar_4e	5	ngs_te_mapper
RLG_Aurora_chr2_281387_281392_5_nonref	ISR92_Ar_18b	0	RLG	Aurora	chr2	281387	281392	nonref	ISR92	Ar_18b	5	ngs_te_mapper
RLG_Aurora_chr2_281387_281392_5_nonref	CH16_3U42	0	RLG	Aurora	chr2	281387	281392	nonref	CH16	3U42	5	ngs_te_mapper
RLG_Aurora_chr2_281387_281392_5_nonref	AUS01_1B7	0	RLG	Aurora	chr2	281387	281392	nonref	AUS01	1B7	5	ngs_te_mapper
RLG_Aurora_chr2_281387_281392_5_nonref	ISR92_Ar_1b	0	RLG	Aurora	chr2	281387	281392	nonref	ISR92	Ar_1b	5	ngs_te_mapper
RLG_Aurora_chr2_281387_281392_5_nonref	CH16_3O24	0	RLG	Aurora	chr2	281387	281392	nonref	CH16	3O24	5	ngs_te_mapper
RLG_Aurora_chr2_281387_281392_5_nonref	ORE15Mad_F1	0	RLG	Aurora	chr2	281387	281392	nonref	ORE15Mad	F1	5	ngs_te_mapper
RLG_Aurora_chr2_281387_281392_5_nonref	ORE90Mad_a124A5	0	RLG	Aurora	chr2	281387	281392	nonref	ORE90Mad	a124A5	5	ngs_te_mapper
RLG_Aurora_chr2_281387_281392_5_nonref	ORE90Ste_a153B9	0	RLG	Aurora	chr2	281387	281392	nonref	ORE90Ste	a153B9	5	ngs_te_mapper
RLG_Aurora_chr2_281387_281392_5_nonref	CH16_3Q36	0	RLG	Aurora	chr2	281387	281392	nonref	CH16	3Q36	5	ngs_te_mapper
RLG_Aurora_chr2_281387_281392_5_nonref	CH16_3T39	0	RLG	Aurora	chr2	281387	281392	nonref	CH16	3T39	5	ngs_te_mapper
RLG_Aurora_chr2_281387_281392_5_nonref	ISR92_Ar_17r	0	RLG	Aurora	chr2	281387	281392	nonref	ISR92	Ar_17r	5	ngs_te_mapper
RLG_Aurora_chr2_281387_281392_5_nonref	ORE15Mad_A6	0	RLG	Aurora	chr2	281387	281392	nonref	ORE15Mad	A6	5	ngs_te_mapper
RLG_Aurora_chr2_281387_281392_5_nonref	ORE15Ste_A21	0	RLG	Aurora	chr2	281387	281392	nonref	ORE15Ste	A21	5	ngs_te_mapper
RLG_Aurora_chr2_281387_281392_5_nonref	AUS01_1G5	0	RLG	Aurora	chr2	281387	281392	nonref	AUS01	1G5	5	ngs_te_mapper
RLG_Aurora_chr2_281387_281392_5_nonref	ISR92_Ar_22f	0	RLG	Aurora	chr2	281387	281392	nonref	ISR92	Ar_22f	5	ngs_te_mapper
RLG_Aurora_chr2_281387_281392_5_nonref	ORE15Ste_B6	0	RLG	Aurora	chr2	281387	281392	nonref	ORE15Ste	B6	5	ngs_te_mapper
RLG_Aurora_chr2_281387_281392_5_nonref	CH16_1K29	0	RLG	Aurora	chr2	281387	281392	nonref	CH16	1K29	5	ngs_te_mapper
RLG_Aurora_chr2_281387_281392_5_nonref	ORE15Mad_F4	0	RLG	Aurora	chr2	281387	281392	nonref	ORE15Mad	F4	5	ngs_te_mapper
RLG_Aurora_chr2_281387_281392_5_nonref	ORE15Mad_D2	0	RLG	Aurora	chr2	281387	281392	nonref	ORE15Mad	D2	5	ngs_te_mapper
RLG_Aurora_chr2_281387_281392_5_nonref	ORE15Ste_B14	0	RLG	Aurora	chr2	281387	281392	nonref	ORE15Ste	B14	5	ngs_te_mapper
RLG_Aurora_chr2_281387_281392_5_nonref	AUS01_1B8	0	RLG	Aurora	chr2	281387	281392	nonref	AUS01	1B8	5	ngs_te_mapper
RLG_Aurora_chr2_281387_281392_5_nonref	ORE15Ste_A7	0	RLG	Aurora	chr2	281387	281392	nonref	ORE15Ste	A7	5	ngs_te_mapper
RLG_Aurora_chr2_281387_281392_5_nonref	ORE15Mad_G1	0	RLG	Aurora	chr2	281387	281392	nonref	ORE15Mad	G1	5	ngs_te_mapper
RLG_Aurora_chr2_281387_281392_5_nonref	ORE15Ste_B1	0	RLG	Aurora	chr2	281387	281392	nonref	ORE15Ste	B1	5	ngs_te_mapper
RLG_Aurora_chr2_281387_281392_5_nonref	CH99_3H4	0	RLG	Aurora	chr2	281387	281392	nonref	CH99	3H4	5	ngs_te_mapper
RLG_Aurora_chr2_281387_281392_5_nonref	ISR92_Ar_2f	0	RLG	Aurora	chr2	281387	281392	nonref	ISR92	Ar_2f	5	ngs_te_mapper
RLG_Aurora_chr2_281387_281392_5_nonref	AUS01_1E5	0	RLG	Aurora	chr2	281387	281392	nonref	AUS01	100000	5	ngs_te_mapper
RLG_Aurora_chr2_281387_281392_5_nonref	CH16_3U55	0	RLG	Aurora	chr2	281387	281392	nonref	CH16	3U55	5	ngs_te_mapper
RLG_Aurora_chr2_281387_281392_5_nonref	CH99_3G6	0	RLG	Aurora	chr2	281387	281392	nonref	CH99	3G6	5	ngs_te_mapper
RLG_Aurora_chr2_281387_281392_5_nonref	AUS01_1C3	0	RLG	Aurora	chr2	281387	281392	nonref	AUS01	1C3	5	ngs_te_mapper
RLG_Aurora_chr2_281387_281392_5_nonref	CH16_3D10	0	RLG	Aurora	chr2	281387	281392	nonref	CH16	3D10	5	ngs_te_mapper
RLG_Aurora_chr2_281387_281392_5_nonref	AUS01_1A6	0	RLG	Aurora	chr2	281387	281392	nonref	AUS01	1A6	5	ngs_te_mapper
RLG_Aurora_chr2_281387_281392_5_nonref	ORE90Mad_a124A6	0	RLG	Aurora	chr2	281387	281392	nonref	ORE90Mad	a124A6	5	ngs_te_mapper
RLG_Aurora_chr2_281387_281392_5_nonref	ORE15Ste_A20	0	RLG	Aurora	chr2	281387	281392	nonref	ORE15Ste	A20	5	ngs_te_mapper
RLG_Aurora_chr2_281387_281392_5_nonref	ORE15Ste_B23	0	RLG	Aurora	chr2	281387	281392	nonref	ORE15Ste	B23	5	ngs_te_mapper
RLG_Aurora_chr2_281387_281392_5_nonref	CH16_1A27	0	RLG	Aurora	chr2	281387	281392	nonref	CH16	1A27	5	ngs_te_mapper
RLG_Aurora_chr2_281387_281392_5_nonref	CH99_3F2	0	RLG	Aurora	chr2	281387	281392	nonref	CH99	3F2	5	ngs_te_mapper
RLG_Aurora_chr2_281387_281392_5_nonref	CH16_3H33	0	RLG	Aurora	chr2	281387	281392	nonref	CH16	3H33	5	ngs_te_mapper
RLG_Aurora_chr2_281387_281392_5_nonref	ORE90Ste_a154A10	0	RLG	Aurora	chr2	281387	281392	nonref	ORE90Ste	a154A10	5	ngs_te_mapper
RLG_Aurora_chr2_281387_281392_5_nonref	ISR92_Ar_1j	0	RLG	Aurora	chr2	281387	281392	nonref	ISR92	Ar_1j	5	ngs_te_mapper
RLG_Aurora_chr2_281387_281392_5_nonref	ORE15Mad_H2	0	RLG	Aurora	chr2	281387	281392	nonref	ORE15Mad	H2	5	ngs_te_mapper
RLG_Aurora_chr2_281387_281392_5_nonref	CH16_3D7	0	RLG	Aurora	chr2	281387	281392	nonref	CH16	3D7	5	ngs_te_mapper
RLG_Aurora_chr2_281387_281392_5_nonref	ORE15Ste_A12	0	RLG	Aurora	chr2	281387	281392	nonref	ORE15Ste	A12	5	ngs_te_mapper
RLG_Aurora_chr2_281387_281392_5_nonref	ORE15Mad_F3	0	RLG	Aurora	chr2	281387	281392	nonref	ORE15Mad	F3	5	ngs_te_mapper
RLG_Aurora_chr2_281387_281392_5_nonref	CH16_3G6	0	RLG	Aurora	chr2	281387	281392	nonref	CH16	3G6	5	ngs_te_mapper
RLG_Aurora_chr2_281387_281392_5_nonref	ORE15Mad_H7	0	RLG	Aurora	chr2	281387	281392	nonref	ORE15Mad	H7	5	ngs_te_mapper
RLG_Aurora_chr2_281387_281392_5_nonref	ORE15Ste_B3	0	RLG	Aurora	chr2	281387	281392	nonref	ORE15Ste	B3	5	ngs_te_mapper
RLG_Aurora_chr2_281387_281392_5_nonref	ORE15Ste_A22	0	RLG	Aurora	chr2	281387	281392	nonref	ORE15Ste	A22	5	ngs_te_mapper
RLG_Aurora_chr2_281387_281392_5_nonref	ORE15Ste_B19	0	RLG	Aurora	chr2	281387	281392	nonref	ORE15Ste	B19	5	ngs_te_mapper
RLG_Aurora_chr2_281387_281392_5_nonref	ISR92_Ar_17d	0	RLG	Aurora	chr2	281387	281392	nonref	ISR92	Ar_17d	5	ngs_te_mapper
RLG_Aurora_chr2_281387_281392_5_nonref	CH99_3D5	0	RLG	Aurora	chr2	281387	281392	nonref	CH99	3D5	5	ngs_te_mapper
RLG_Aurora_chr2_281387_281392_5_nonref	CH99_3A4	0	RLG	Aurora	chr2	281387	281392	nonref	CH99	3A4	5	ngs_te_mapper
RLG_Aurora_chr2_281387_281392_5_nonref	ORE90Mad_a123B10	0	RLG	Aurora	chr2	281387	281392	nonref	ORE90Mad	a123B10	5	ngs_te_mapper
RLG_Aurora_chr2_281387_281392_5_nonref	CH16_3M36	0	RLG	Aurora	chr2	281387	281392	nonref	CH16	3M36	5	ngs_te_mapper
RLG_Aurora_chr2_281387_281392_5_nonref	ORE90Ste_a153B13	0	RLG	Aurora	chr2	281387	281392	nonref	ORE90Ste	a153B13	5	ngs_te_mapper
RLG_Aurora_chr2_281387_281392_5_nonref	ORE15Ste_B10	0	RLG	Aurora	chr2	281387	281392	nonref	ORE15Ste	B10	5	ngs_te_mapper
RLG_Aurora_chr2_281387_281392_5_nonref	AUS01_1H8	0	RLG	Aurora	chr2	281387	281392	nonref	AUS01	1H8	5	ngs_te_mapper
RLG_Aurora_chr2_281387_281392_5_nonref	ORE90Mad_a123B3	0	RLG	Aurora	chr2	281387	281392	nonref	ORE90Mad	a123B3	5	ngs_te_mapper
RLG_Aurora_chr2_281387_281392_5_nonref	CH99_3F4	0	RLG	Aurora	chr2	281387	281392	nonref	CH99	3F4	5	ngs_te_mapper
RLG_Aurora_chr2_281387_281392_5_nonref	ORE90Mad_a123B19	0	RLG	Aurora	chr2	281387	281392	nonref	ORE90Mad	a123B19	5	ngs_te_mapper
RLG_Aurora_chr2_281387_281392_5_nonref	ORE15Mad_C2	0	RLG	Aurora	chr2	281387	281392	nonref	ORE15Mad	C2	5	ngs_te_mapper
RLG_Aurora_chr2_281387_281392_5_nonref	CH16_1C12	0	RLG	Aurora	chr2	281387	281392	nonref	CH16	1C12	5	ngs_te_mapper
RLG_Aurora_chr2_281387_281392_5_nonref	ISR92_Ar_21a	0	RLG	Aurora	chr2	281387	281392	nonref	ISR92	Ar_21a	5	ngs_te_mapper
RLG_Aurora_chr2_281387_281392_5_nonref	ORE15Mad_E3	0	RLG	Aurora	chr2	281387	281392	nonref	ORE15Mad	E3	5	ngs_te_mapper
RLG_Aurora_chr2_281387_281392_5_nonref	CH16_1A57	0	RLG	Aurora	chr2	281387	281392	nonref	CH16	1A57	5	ngs_te_mapper
RLG_Aurora_chr2_281387_281392_5_nonref	ORE90Mad_a124A1	0	RLG	Aurora	chr2	281387	281392	nonref	ORE90Mad	a124A1	5	ngs_te_mapper
RLG_Aurora_chr2_281387_281392_5_nonref	ORE15Mad_C5	0	RLG	Aurora	chr2	281387	281392	nonref	ORE15Mad	C5	5	ngs_te_mapper
RLG_Aurora_chr2_281387_281392_5_nonref	ORE15Ste_A3	0	RLG	Aurora	chr2	281387	281392	nonref	ORE15Ste	A3	5	ngs_te_mapper
RLG_Aurora_chr2_281387_281392_5_nonref	CH99_3A10	0	RLG	Aurora	chr2	281387	281392	nonref	CH99	3A10	5	ngs_te_mapper
RLG_Aurora_chr2_281387_281392_5_nonref	ORE15Ste_A8	0	RLG	Aurora	chr2	281387	281392	nonref	ORE15Ste	A8	5	ngs_te_mapper
RLG_Aurora_chr2_281387_281392_5_nonref	ISR92_Ar_11g	0	RLG	Aurora	chr2	281387	281392	nonref	ISR92	Ar_11g	5	ngs_te_mapper
RLG_Aurora_chr2_281387_281392_5_nonref	CH99_3H3	0	RLG	Aurora	chr2	281387	281392	nonref	CH99	3H3	5	ngs_te_mapper
RLG_Aurora_chr2_281387_281392_5_nonref	ORE15Ste_B8	0	RLG	Aurora	chr2	281387	281392	nonref	ORE15Ste	B8	5	ngs_te_mapper
RLG_Aurora_chr2_281387_281392_5_nonref	CH16_3M19	0	RLG	Aurora	chr2	281387	281392	nonref	CH16	3M19	5	ngs_te_mapper
RLG_Aurora_chr2_281387_281392_5_nonref	ORE15Ste_A9	0	RLG	Aurora	chr2	281387	281392	nonref	ORE15Ste	A9	5	ngs_te_mapper
RLG_Aurora_chr2_281387_281392_5_nonref	ORE15Ste_A17	0	RLG	Aurora	chr2	281387	281392	nonref	ORE15Ste	A17	5	ngs_te_mapper
RLG_Aurora_chr2_281387_281392_5_nonref	ORE15Mad_B1	0	RLG	Aurora	chr2	281387	281392	nonref	ORE15Mad	B1	5	ngs_te_mapper
RLG_Aurora_chr2_281387_281392_5_nonref	CH16_3F2	0	RLG	Aurora	chr2	281387	281392	nonref	CH16	3F2	5	ngs_te_mapper
RLG_Aurora_chr2_281387_281392_5_nonref	ISR92_Ar_5g	0	RLG	Aurora	chr2	281387	281392	nonref	ISR92	Ar_5g	5	ngs_te_mapper
RLG_Aurora_chr2_281387_281392_5_nonref	ORE15Ste_A2	0	RLG	Aurora	chr2	281387	281392	nonref	ORE15Ste	A2	5	ngs_te_mapper
RLG_Aurora_chr2_281387_281392_5_nonref	CH99_3G2	0	RLG	Aurora	chr2	281387	281392	nonref	CH99	3G2	5	ngs_te_mapper
RLG_Aurora_chr2_281387_281392_5_nonref	ORE90Mad_a124A10	0	RLG	Aurora	chr2	281387	281392	nonref	ORE90Mad	a124A10	5	ngs_te_mapper
RLG_Aurora_chr2_281387_281392_5_nonref	AUS01_1A4	0	RLG	Aurora	chr2	281387	281392	nonref	AUS01	1A4	5	ngs_te_mapper
RLG_Aurora_chr2_281387_281392_5_nonref	ORE90Mad_a123B4	0	RLG	Aurora	chr2	281387	281392	nonref	ORE90Mad	a123B4	5	ngs_te_mapper
RLG_Aurora_chr2_281387_281392_5_nonref	ISR92_Ar_5a	0	RLG	Aurora	chr2	281387	281392	nonref	ISR92	Ar_5a	5	ngs_te_mapper
RLG_Aurora_chr2_281387_281392_5_nonref	AUS01_1E1	0	RLG	Aurora	chr2	281387	281392	nonref	AUS01	10	5	ngs_te_mapper
RLG_Aurora_chr2_281387_281392_5_nonref	ORE15Mad_A3	0	RLG	Aurora	chr2	281387	281392	nonref	ORE15Mad	A3	5	ngs_te_mapper
RLG_Aurora_chr2_281387_281392_5_nonref	ORE15Ste_A26	0	RLG	Aurora	chr2	281387	281392	nonref	ORE15Ste	A26	5	ngs_te_mapper
RLG_Aurora_chr2_281387_281392_5_nonref	ORE90Mad_a123B8	0	RLG	Aurora	chr2	281387	281392	nonref	ORE90Mad	a123B8	5	ngs_te_mapper
RLG_Aurora_chr2_281387_281392_5_nonref	AUS01_1C8	0	RLG	Aurora	chr2	281387	281392	nonref	AUS01	1C8	5	ngs_te_mapper
RLG_Aurora_chr2_281387_281392_5_nonref	ORE15Mad_E1	0	RLG	Aurora	chr2	281387	281392	nonref	ORE15Mad	E1	5	ngs_te_mapper
RLG_Aurora_chr2_281387_281392_5_nonref	AUS01_1D5	0	RLG	Aurora	chr2	281387	281392	nonref	AUS01	1D5	5	ngs_te_mapper
RLG_Aurora_chr2_281387_281392_5_nonref	ORE90Ste_a152A8	0	RLG	Aurora	chr2	281387	281392	nonref	ORE90Ste	a152A8	5	ngs_te_mapper
RLG_Aurora_chr2_281387_281392_5_nonref	ORE90Ste_a153B3	0	RLG	Aurora	chr2	281387	281392	nonref	ORE90Ste	a153B3	5	ngs_te_mapper
RLG_Aurora_chr2_281387_281392_5_nonref	ORE90Mad_a124A7	0	RLG	Aurora	chr2	281387	281392	nonref	ORE90Mad	a124A7	5	ngs_te_mapper
RLG_Aurora_chr2_281387_281392_5_nonref	CH16_3W21	0	RLG	Aurora	chr2	281387	281392	nonref	CH16	3W21	5	ngs_te_mapper
RLG_Aurora_chr2_281387_281392_5_nonref	ORE15Mad_C6	0	RLG	Aurora	chr2	281387	281392	nonref	ORE15Mad	C6	5	ngs_te_mapper
RLG_Aurora_chr2_281387_281392_5_nonref	ORE15Ste_A15	0	RLG	Aurora	chr2	281387	281392	nonref	ORE15Ste	A15	5	ngs_te_mapper
RLG_Aurora_chr2_281387_281392_5_nonref	ORE15Mad_E4	0	RLG	Aurora	chr2	281387	281392	nonref	ORE15Mad	E4	5	ngs_te_mapper
RLG_Aurora_chr2_281387_281392_5_nonref	CH16_3P39	0	RLG	Aurora	chr2	281387	281392	nonref	CH16	3P39	5	ngs_te_mapper
RLG_Aurora_chr2_281387_281392_5_nonref	ISR92_Ar_17i	0	RLG	Aurora	chr2	281387	281392	nonref	ISR92	Ar_17i	5	ngs_te_mapper
RLG_Aurora_chr2_281387_281392_5_nonref	ORE90Ste_a152A7	0	RLG	Aurora	chr2	281387	281392	nonref	ORE90Ste	a152A7	5	ngs_te_mapper
RLG_Aurora_chr2_281387_281392_5_nonref	ORE90Ste_a153B10	0	RLG	Aurora	chr2	281387	281392	nonref	ORE90Ste	a153B10	5	ngs_te_mapper
RLG_Aurora_chr2_281387_281392_5_nonref	ORE15Ste_B9	0	RLG	Aurora	chr2	281387	281392	nonref	ORE15Ste	B9	5	ngs_te_mapper
RLG_Aurora_chr2_281387_281392_5_nonref	ORE15Mad_D4	0	RLG	Aurora	chr2	281387	281392	nonref	ORE15Mad	D4	5	ngs_te_mapper
RLG_Aurora_chr2_281387_281392_5_nonref	ORE15Ste_A14	0	RLG	Aurora	chr2	281387	281392	nonref	ORE15Ste	A14	5	ngs_te_mapper
RLG_Aurora_chr2_281387_281392_5_nonref	ORE15Mad_A5	0	RLG	Aurora	chr2	281387	281392	nonref	ORE15Mad	A5	5	ngs_te_mapper
RLG_Aurora_chr2_281387_281392_5_nonref	ORE15Mad_C4	0	RLG	Aurora	chr2	281387	281392	nonref	ORE15Mad	C4	5	ngs_te_mapper
RLG_Aurora_chr2_281387_281392_5_nonref	CH16_3M3	0	RLG	Aurora	chr2	281387	281392	nonref	CH16	3M3	5	ngs_te_mapper
RLG_Aurora_chr2_281387_281392_5_nonref	CH99_3B2	0	RLG	Aurora	chr2	281387	281392	nonref	CH99	3B2	5	ngs_te_mapper
RLG_Aurora_chr2_281387_281392_5_nonref	ORE15Mad_F2	0	RLG	Aurora	chr2	281387	281392	nonref	ORE15Mad	F2	5	ngs_te_mapper
RLG_Aurora_chr2_281387_281392_5_nonref	CH99_3B4	0	RLG	Aurora	chr2	281387	281392	nonref	CH99	3B4	5	ngs_te_mapper
RLG_Aurora_chr2_281387_281392_5_nonref	ORE15Mad_G4	0	RLG	Aurora	chr2	281387	281392	nonref	ORE15Mad	G4	5	ngs_te_mapper
RLG_Aurora_chr2_281387_281392_5_nonref	ISR92_Ar_17e	0	RLG	Aurora	chr2	281387	281392	nonref	ISR92	Ar_17e	5	ngs_te_mapper
RLG_Aurora_chr2_281387_281392_5_nonref	ISR92_Ar_16a	0	RLG	Aurora	chr2	281387	281392	nonref	ISR92	Ar_16a	5	ngs_te_mapper
RLG_Aurora_chr2_281387_281392_5_nonref	ORE90Mad_a123B12	0	RLG	Aurora	chr2	281387	281392	nonref	ORE90Mad	a123B12	5	ngs_te_mapper
RLG_Aurora_chr2_281387_281392_5_nonref	ISR92_Ar_4f	0	RLG	Aurora	chr2	281387	281392	nonref	ISR92	Ar_4f	5	ngs_te_mapper
RLG_Aurora_chr2_281387_281392_5_nonref	ORE90Mad_a123B2	0	RLG	Aurora	chr2	281387	281392	nonref	ORE90Mad	a123B2	5	ngs_te_mapper
RLG_Aurora_chr2_281387_281392_5_nonref	CH16_3Q9	0	RLG	Aurora	chr2	281387	281392	nonref	CH16	3Q9	5	ngs_te_mapper
RLG_Aurora_chr2_281387_281392_5_nonref	AUS01_1F3	0	RLG	Aurora	chr2	281387	281392	nonref	AUS01	1F3	5	ngs_te_mapper
RLG_Aurora_chr2_281387_281392_5_nonref	ORE15Ste_A25	0	RLG	Aurora	chr2	281387	281392	nonref	ORE15Ste	A25	5	ngs_te_mapper
RLG_Aurora_chr2_281387_281392_5_nonref	ORE90Mad_a123B20	0	RLG	Aurora	chr2	281387	281392	nonref	ORE90Mad	a123B20	5	ngs_te_mapper
RLG_Aurora_chr2_281387_281392_5_nonref	ORE90Ste_a154A13	0	RLG	Aurora	chr2	281387	281392	nonref	ORE90Ste	a154A13	5	ngs_te_mapper
RLG_Aurora_chr2_281387_281392_5_nonref	CH16_3V27	0	RLG	Aurora	chr2	281387	281392	nonref	CH16	3V27	5	ngs_te_mapper
RLG_Aurora_chr2_281387_281392_5_nonref	CH99_3H1	0	RLG	Aurora	chr2	281387	281392	nonref	CH99	3H1	5	ngs_te_mapper
RLG_Aurora_chr2_281387_281392_5_nonref	ORE90Mad_a123B11	0	RLG	Aurora	chr2	281387	281392	nonref	ORE90Mad	a123B11	5	ngs_te_mapper
RLG_Aurora_chr2_281387_281392_5_nonref	CH16_3C19	0	RLG	Aurora	chr2	281387	281392	nonref	CH16	3C19	5	ngs_te_mapper
RLG_Aurora_chr2_281387_281392_5_nonref	ORE90Ste_a153B15	0	RLG	Aurora	chr2	281387	281392	nonref	ORE90Ste	a153B15	5	ngs_te_mapper
RLG_Aurora_chr2_281387_281392_5_nonref	ORE90Ste_a152A13	0	RLG	Aurora	chr2	281387	281392	nonref	ORE90Ste	a152A13	5	ngs_te_mapper
RLG_Aurora_chr2_281387_281392_5_nonref	ORE90Ste_a153B4	0	RLG	Aurora	chr2	281387	281392	nonref	ORE90Ste	a153B4	5	ngs_te_mapper
RLG_Aurora_chr2_281387_281392_5_nonref	ORE90Ste_a152A15	0	RLG	Aurora	chr2	281387	281392	nonref	ORE90Ste	a152A15	5	ngs_te_mapper
RLG_Aurora_chr2_281387_281392_5_nonref	ORE90Ste_a154A11	0	RLG	Aurora	chr2	281387	281392	nonref	ORE90Ste	a154A11	5	ngs_te_mapper
RLG_Aurora_chr2_281387_281392_5_nonref	ORE15Mad_D3	0	RLG	Aurora	chr2	281387	281392	nonref	ORE15Mad	D3	5	ngs_te_mapper
RLG_Aurora_chr2_281387_281392_5_nonref	ORE90Ste_a154A19	0	RLG	Aurora	chr2	281387	281392	nonref	ORE90Ste	a154A19	5	ngs_te_mapper
RLG_Aurora_chr2_281387_281392_5_nonref	ORE15Ste_B24	0	RLG	Aurora	chr2	281387	281392	nonref	ORE15Ste	B24	5	ngs_te_mapper
RLG_Aurora_chr2_281387_281392_5_nonref	AUS01_1D4	0	RLG	Aurora	chr2	281387	281392	nonref	AUS01	1D4	5	ngs_te_mapper
RLG_Aurora_chr2_281387_281392_5_nonref	ORE15Ste_B16	0	RLG	Aurora	chr2	281387	281392	nonref	ORE15Ste	B16	5	ngs_te_mapper
RLG_Aurora_chr2_281387_281392_5_nonref	ORE15Ste_B21	0	RLG	Aurora	chr2	281387	281392	nonref	ORE15Ste	B21	5	ngs_te_mapper
RLG_Aurora_chr2_281387_281392_5_nonref	CH99_SW39	0	RLG	Aurora	chr2	281387	281392	nonref	CH99	SW39	5	ngs_te_mapper
RLG_Aurora_chr2_281387_281392_5_nonref	CH99_3D3	0	RLG	Aurora	chr2	281387	281392	nonref	CH99	3D3	5	ngs_te_mapper
RLG_Aurora_chr2_281387_281392_5_nonref	CH16_1D23	0	RLG	Aurora	chr2	281387	281392	nonref	CH16	1D23	5	ngs_te_mapper
RLG_Aurora_chr2_281387_281392_5_nonref	ORE90Mad_a123B14	0	RLG	Aurora	chr2	281387	281392	nonref	ORE90Mad	a123B14	5	ngs_te_mapper
RLG_Aurora_chr2_281387_281392_5_nonref	ORE15Mad_A2	0	RLG	Aurora	chr2	281387	281392	nonref	ORE15Mad	A2	5	ngs_te_mapper
RLG_Aurora_chr2_281387_281392_5_nonref	ORE90Mad_a124A2	0	RLG	Aurora	chr2	281387	281392	nonref	ORE90Mad	a124A2	5	ngs_te_mapper
RLG_Aurora_chr2_281387_281392_5_nonref	CH99_3D7	0	RLG	Aurora	chr2	281387	281392	nonref	CH99	3D7	5	ngs_te_mapper
RLG_Aurora_chr2_281387_281392_5_nonref	CH16_1D1	0	RLG	Aurora	chr2	281387	281392	nonref	CH16	1D1	5	ngs_te_mapper
RLG_Aurora_chr2_281387_281392_5_nonref	ORE90Ste_a153B18	0	RLG	Aurora	chr2	281387	281392	nonref	ORE90Ste	a153B18	5	ngs_te_mapper
RLG_Aurora_chr2_281387_281392_5_nonref	ORE15Ste_A1	0	RLG	Aurora	chr2	281387	281392	nonref	ORE15Ste	A1	5	ngs_te_mapper
RLG_Aurora_chr2_281387_281392_5_nonref	ORE15Mad_E7	0	RLG	Aurora	chr2	281387	281392	nonref	ORE15Mad	E7	5	ngs_te_mapper
RLG_Aurora_chr2_281387_281392_5_nonref	AUS01_1B1	0	RLG	Aurora	chr2	281387	281392	nonref	AUS01	1B1	5	ngs_te_mapper
RLG_Aurora_chr2_281387_281392_5_nonref	ORE15Mad_B5	0	RLG	Aurora	chr2	281387	281392	nonref	ORE15Mad	B5	5	ngs_te_mapper
RLG_Aurora_chr2_281387_281392_5_nonref	ORE90Ste_a153B5	0	RLG	Aurora	chr2	281387	281392	nonref	ORE90Ste	a153B5	5	ngs_te_mapper
RLG_Aurora_chr2_281387_281392_5_nonref	ISR92_Ar_19e	0	RLG	Aurora	chr2	281387	281392	nonref	ISR92	Ar_19e	5	ngs_te_mapper
RLG_Aurora_chr2_281387_281392_5_nonref	ORE90Ste_a154A17	0	RLG	Aurora	chr2	281387	281392	nonref	ORE90Ste	a154A17	5	ngs_te_mapper
RLG_Aurora_chr2_281387_281392_5_nonref	ORE15Mad_F6	0	RLG	Aurora	chr2	281387	281392	nonref	ORE15Mad	F6	5	ngs_te_mapper
RLG_Aurora_chr2_281387_281392_5_nonref	ORE90Mad_a123B9	0	RLG	Aurora	chr2	281387	281392	nonref	ORE90Mad	a123B9	5	ngs_te_mapper
RLG_Aurora_chr2_281387_281392_5_nonref	AUS01_1C6	0	RLG	Aurora	chr2	281387	281392	nonref	AUS01	1C6	5	ngs_te_mapper
RLG_Aurora_chr2_281387_281392_5_nonref	CH16_3F4	0	RLG	Aurora	chr2	281387	281392	nonref	CH16	3F4	5	ngs_te_mapper
RLG_Aurora_chr2_281387_281392_5_nonref	ORE15Mad_E2	0	RLG	Aurora	chr2	281387	281392	nonref	ORE15Mad	E2	5	ngs_te_mapper
RLG_Aurora_chr2_281387_281392_5_nonref	ISR92_Ar_11i	0	RLG	Aurora	chr2	281387	281392	nonref	ISR92	Ar_11i	5	ngs_te_mapper
RLG_Aurora_chr2_281387_281392_5_nonref	AUS01_1H6	0	RLG	Aurora	chr2	281387	281392	nonref	AUS01	1H6	5	ngs_te_mapper
RLG_Aurora_chr2_281387_281392_5_nonref	ISR92_Ar_2c	0	RLG	Aurora	chr2	281387	281392	nonref	ISR92	Ar_2c	5	ngs_te_mapper
RLG_Aurora_chr2_281387_281392_5_nonref	ORE15Ste_A13	0	RLG	Aurora	chr2	281387	281392	nonref	ORE15Ste	A13	5	ngs_te_mapper
RLG_Aurora_chr2_281387_281392_5_nonref	CH16_1H32	0	RLG	Aurora	chr2	281387	281392	nonref	CH16	1H32	5	ngs_te_mapper
RLG_Aurora_chr2_281387_281392_5_nonref	AUS01_1A5	0	RLG	Aurora	chr2	281387	281392	nonref	AUS01	1A5	5	ngs_te_mapper
RLG_Aurora_chr2_281387_281392_5_nonref	ORE15Ste_B11	0	RLG	Aurora	chr2	281387	281392	nonref	ORE15Ste	B11	5	ngs_te_mapper
RLG_Aurora_chr2_281387_281392_5_nonref	ORE15Mad_G3	0	RLG	Aurora	chr2	281387	281392	nonref	ORE15Mad	G3	5	ngs_te_mapper
RLG_Aurora_chr2_281387_281392_5_nonref	ORE15Mad_F5	0	RLG	Aurora	chr2	281387	281392	nonref	ORE15Mad	F5	5	ngs_te_mapper
RLG_Aurora_chr2_281387_281392_5_nonref	CH16_3K1	0	RLG	Aurora	chr2	281387	281392	nonref	CH16	3K1	5	ngs_te_mapper
RLG_Aurora_chr2_281387_281392_5_nonref	CH99_15	0	RLG	Aurora	chr2	281387	281392	nonref	CH99	15	5	ngs_te_mapper
RLG_Aurora_chr2_281387_281392_5_nonref	AUS01_1F8	0	RLG	Aurora	chr2	281387	281392	nonref	AUS01	1F8	5	ngs_te_mapper
RLG_Aurora_chr2_281387_281392_5_nonref	AUS01_1A9	0	RLG	Aurora	chr2	281387	281392	nonref	AUS01	1A9	5	ngs_te_mapper
RLG_Aurora_chr2_281387_281392_5_nonref	ORE90Ste_a153B1	0	RLG	Aurora	chr2	281387	281392	nonref	ORE90Ste	a153B1	5	ngs_te_mapper
RLG_Aurora_chr2_281387_281392_5_nonref	CH99_3B8	0	RLG	Aurora	chr2	281387	281392	nonref	CH99	3B8	5	ngs_te_mapper
RLG_Aurora_chr2_281387_281392_5_nonref	AUS01_1E4	0	RLG	Aurora	chr2	281387	281392	nonref	AUS01	10000	5	ngs_te_mapper
RLG_Aurora_chr2_281387_281392_5_nonref	ORE90Ste_a153B6	0	RLG	Aurora	chr2	281387	281392	nonref	ORE90Ste	a153B6	5	ngs_te_mapper
RLG_Aurora_chr2_281387_281392_5_nonref	ORE15Ste_B2	0	RLG	Aurora	chr2	281387	281392	nonref	ORE15Ste	B2	5	ngs_te_mapper
RLG_Aurora_chr2_281387_281392_5_nonref	ORE90Ste_a154A15	0	RLG	Aurora	chr2	281387	281392	nonref	ORE90Ste	a154A15	5	ngs_te_mapper
RLG_Aurora_chr2_281387_281392_5_nonref	AUS01_1F2	0	RLG	Aurora	chr2	281387	281392	nonref	AUS01	1F2	5	ngs_te_mapper
RLG_Aurora_chr2_281387_281392_5_nonref	CH16_3T31	0	RLG	Aurora	chr2	281387	281392	nonref	CH16	3T31	5	ngs_te_mapper
RLG_Aurora_chr2_281387_281392_5_nonref	ISR92_Ar_4g	0	RLG	Aurora	chr2	281387	281392	nonref	ISR92	Ar_4g	5	ngs_te_mapper
RLG_Aurora_chr2_281387_281392_5_nonref	CH16_1B8	0	RLG	Aurora	chr2	281387	281392	nonref	CH16	1B8	5	ngs_te_mapper
RLG_Aurora_chr2_281387_281392_5_nonref	ORE15Ste_B22	0	RLG	Aurora	chr2	281387	281392	nonref	ORE15Ste	B22	5	ngs_te_mapper
RLG_Aurora_chr2_281387_281392_5_nonref	CH99_3D8	1	RLG	Aurora	chr2	281387	281392	nonref	CH99	3D8	5	ngs_te_mapper
RLG_Aurora_chr2_281387_281392_5_nonref	ORE15Ste_A6	0	RLG	Aurora	chr2	281387	281392	nonref	ORE15Ste	A6	5	ngs_te_mapper
RLG_Aurora_chr2_281387_281392_5_nonref	ORE90Ste_a153B19	0	RLG	Aurora	chr2	281387	281392	nonref	ORE90Ste	a153B19	5	ngs_te_mapper
RLG_Aurora_chr2_281387_281392_5_nonref	ORE15Mad_C1	0	RLG	Aurora	chr2	281387	281392	nonref	ORE15Mad	C1	5	ngs_te_mapper
RLG_Aurora_chr2_281387_281392_5_nonref	CH16_3G46	0	RLG	Aurora	chr2	281387	281392	nonref	CH16	3G46	5	ngs_te_mapper
RLG_Aurora_chr2_281387_281392_5_nonref	ORE15Ste_A27	0	RLG	Aurora	chr2	281387	281392	nonref	ORE15Ste	A27	5	ngs_te_mapper
RLG_Aurora_chr2_281387_281392_5_nonref	ORE90Mad_a123B5	0	RLG	Aurora	chr2	281387	281392	nonref	ORE90Mad	a123B5	5	ngs_te_mapper
RLG_Aurora_chr2_281387_281392_5_nonref	CH16_1B73	0	RLG	Aurora	chr2	281387	281392	nonref	CH16	1B73	5	ngs_te_mapper
RLG_Aurora_chr2_281387_281392_5_nonref	ORE15Ste_A10	0	RLG	Aurora	chr2	281387	281392	nonref	ORE15Ste	A10	5	ngs_te_mapper
RLG_Aurora_chr2_281387_281392_5_nonref	CH99_3A2	0	RLG	Aurora	chr2	281387	281392	nonref	CH99	3A2	5	ngs_te_mapper
RLG_Aurora_chr2_281387_281392_5_nonref	ORE15Mad_D5	0	RLG	Aurora	chr2	281387	281392	nonref	ORE15Mad	D5	5	ngs_te_mapper
RLG_Aurora_chr2_281387_281392_5_nonref	CH16_3E23	0	RLG	Aurora	chr2	281387	281392	nonref	CH16	3e+23	5	ngs_te_mapper
RLG_Aurora_chr2_281387_281392_5_nonref	ISR92_Ar_15c	0	RLG	Aurora	chr2	281387	281392	nonref	ISR92	Ar_15c	5	ngs_te_mapper
RLG_Aurora_chr2_281387_281392_5_nonref	ORE15Mad_A7	0	RLG	Aurora	chr2	281387	281392	nonref	ORE15Mad	A7	5	ngs_te_mapper
RLG_Aurora_chr2_281387_281392_5_nonref	ISR92_Ar_15a	0	RLG	Aurora	chr2	281387	281392	nonref	ISR92	Ar_15a	5	ngs_te_mapper
RLG_Aurora_chr2_281387_281392_5_nonref	CH16_3N48	0	RLG	Aurora	chr2	281387	281392	nonref	CH16	3N48	5	ngs_te_mapper
RLG_Aurora_chr2_281387_281392_5_nonref	CH16_3F9	0	RLG	Aurora	chr2	281387	281392	nonref	CH16	3F9	5	ngs_te_mapper
RLG_Aurora_chr2_281387_281392_5_nonref	CH16_3G26	0	RLG	Aurora	chr2	281387	281392	nonref	CH16	3G26	5	ngs_te_mapper
RLG_Aurora_chr2_281387_281392_5_nonref	ORE90Ste_a152A14	0	RLG	Aurora	chr2	281387	281392	nonref	ORE90Ste	a152A14	5	ngs_te_mapper
RLG_Aurora_chr2_281387_281392_5_nonref	CH16_3G34	0	RLG	Aurora	chr2	281387	281392	nonref	CH16	3G34	5	ngs_te_mapper
RLG_Aurora_chr2_281387_281392_5_nonref	ORE15Ste_B18	0	RLG	Aurora	chr2	281387	281392	nonref	ORE15Ste	B18	5	ngs_te_mapper
RLG_Aurora_chr2_281387_281392_5_nonref	CH99_3A5	0	RLG	Aurora	chr2	281387	281392	nonref	CH99	3A5	5	ngs_te_mapper
RLG_Aurora_chr2_281387_281392_5_nonref	ORE90Ste_a152A16	0	RLG	Aurora	chr2	281387	281392	nonref	ORE90Ste	a152A16	5	ngs_te_mapper
RLG_Aurora_chr2_281387_281392_5_nonref	AUS01_1B2	0	RLG	Aurora	chr2	281387	281392	nonref	AUS01	1B2	5	ngs_te_mapper
RLG_Aurora_chr2_281387_281392_5_nonref	ORE90Mad_a123B7	0	RLG	Aurora	chr2	281387	281392	nonref	ORE90Mad	a123B7	5	ngs_te_mapper
RLG_Aurora_chr2_281387_281392_5_nonref	CH99_3C7	0	RLG	Aurora	chr2	281387	281392	nonref	CH99	3C7	5	ngs_te_mapper
RLG_Aurora_chr2_281387_281392_5_nonref	ORE15Ste_A5	0	RLG	Aurora	chr2	281387	281392	nonref	ORE15Ste	A5	5	ngs_te_mapper
RLG_Aurora_chr2_281387_281392_5_nonref	ORE15Ste_B17	0	RLG	Aurora	chr2	281387	281392	nonref	ORE15Ste	B17	5	ngs_te_mapper
RLG_Aurora_chr2_281387_281392_5_nonref	ORE15Mad_E5	0	RLG	Aurora	chr2	281387	281392	nonref	ORE15Mad	E5	5	ngs_te_mapper
RLG_Aurora_chr2_281387_281392_5_nonref	CH99_3G3	0	RLG	Aurora	chr2	281387	281392	nonref	CH99	3G3	5	ngs_te_mapper
RLG_Aurora_chr2_281387_281392_5_nonref	ORE90Mad_a124A11	0	RLG	Aurora	chr2	281387	281392	nonref	ORE90Mad	a124A11	5	ngs_te_mapper
RLG_Aurora_chr2_281387_281392_5_nonref	AUS01_1H2	0	RLG	Aurora	chr2	281387	281392	nonref	AUS01	1H2	5	ngs_te_mapper
RLG_Aurora_chr2_281387_281392_5_nonref	ISR92_Ar_2b	0	RLG	Aurora	chr2	281387	281392	nonref	ISR92	Ar_2b	5	ngs_te_mapper
RLG_Aurora_chr2_281387_281392_5_nonref	CH99_SW5	0	RLG	Aurora	chr2	281387	281392	nonref	CH99	SW5	5	ngs_te_mapper
RLG_Aurora_chr2_281387_281392_5_nonref	ORE15Ste_A16	0	RLG	Aurora	chr2	281387	281392	nonref	ORE15Ste	A16	5	ngs_te_mapper
RLG_Aurora_chr2_281387_281392_5_nonref	ISR92_Ar_4b	0	RLG	Aurora	chr2	281387	281392	nonref	ISR92	Ar_4b	5	ngs_te_mapper
RLG_Aurora_chr2_281387_281392_5_nonref	ORE90Ste_a154A3	0	RLG	Aurora	chr2	281387	281392	nonref	ORE90Ste	a154A3	5	ngs_te_mapper
RLG_Aurora_chr2_3184055_3184060_5_nonref	CH16_3P15	0	RLG	Aurora	chr2	3184055	3184060	nonref	CH16	3P15	5	ngs_te_mapper
RLG_Aurora_chr2_3184055_3184060_5_nonref	ORE90Ste_a154A4	0	RLG	Aurora	chr2	3184055	3184060	nonref	ORE90Ste	a154A4	5	ngs_te_mapper
RLG_Aurora_chr2_3184055_3184060_5_nonref	ORE15Ste_B5	0	RLG	Aurora	chr2	3184055	3184060	nonref	ORE15Ste	B5	5	ngs_te_mapper
RLG_Aurora_chr2_3184055_3184060_5_nonref	CH16_3I14	0	RLG	Aurora	chr2	3184055	3184060	nonref	CH16	3I14	5	ngs_te_mapper
RLG_Aurora_chr2_3184055_3184060_5_nonref	ORE15Ste_B21	0	RLG	Aurora	chr2	3184055	3184060	nonref	ORE15Ste	B21	5	ngs_te_mapper
RLG_Aurora_chr2_3184055_3184060_5_nonref	CH99_3A9	0	RLG	Aurora	chr2	3184055	3184060	nonref	CH99	3A9	5	ngs_te_mapper
RLG_Aurora_chr2_3184055_3184060_5_nonref	ISR92_Ar_19e	0	RLG	Aurora	chr2	3184055	3184060	nonref	ISR92	Ar_19e	5	ngs_te_mapper
RLG_Aurora_chr2_3184055_3184060_5_nonref	ORE15Ste_B6	0	RLG	Aurora	chr2	3184055	3184060	nonref	ORE15Ste	B6	5	ngs_te_mapper
RLG_Aurora_chr2_3184055_3184060_5_nonref	CH99_3A8	0	RLG	Aurora	chr2	3184055	3184060	nonref	CH99	3A8	5	ngs_te_mapper
RLG_Aurora_chr2_3184055_3184060_5_nonref	AUS01_1A9	0	RLG	Aurora	chr2	3184055	3184060	nonref	AUS01	1A9	5	ngs_te_mapper
RLG_Aurora_chr2_3184055_3184060_5_nonref	ISR92_Ar_17r	0	RLG	Aurora	chr2	3184055	3184060	nonref	ISR92	Ar_17r	5	ngs_te_mapper
RLG_Aurora_chr2_3184055_3184060_5_nonref	ORE90Ste_a152A6	0	RLG	Aurora	chr2	3184055	3184060	nonref	ORE90Ste	a152A6	5	ngs_te_mapper
RLG_Aurora_chr2_3184055_3184060_5_nonref	AUS01_1C3	0	RLG	Aurora	chr2	3184055	3184060	nonref	AUS01	1C3	5	ngs_te_mapper
RLG_Aurora_chr2_3184055_3184060_5_nonref	ORE15Ste_A4	0	RLG	Aurora	chr2	3184055	3184060	nonref	ORE15Ste	A4	5	ngs_te_mapper
RLG_Aurora_chr2_3184055_3184060_5_nonref	ORE15Mad_G2	0	RLG	Aurora	chr2	3184055	3184060	nonref	ORE15Mad	G2	5	ngs_te_mapper
RLG_Aurora_chr2_3184055_3184060_5_nonref	AUS01_1A4	0	RLG	Aurora	chr2	3184055	3184060	nonref	AUS01	1A4	5	ngs_te_mapper
RLG_Aurora_chr2_3184055_3184060_5_nonref	ORE15Ste_B20	0	RLG	Aurora	chr2	3184055	3184060	nonref	ORE15Ste	B20	5	ngs_te_mapper
RLG_Aurora_chr2_3184055_3184060_5_nonref	ORE90Ste_a152A11	0	RLG	Aurora	chr2	3184055	3184060	nonref	ORE90Ste	a152A11	5	ngs_te_mapper
RLG_Aurora_chr2_3184055_3184060_5_nonref	ORE15Ste_A19	0	RLG	Aurora	chr2	3184055	3184060	nonref	ORE15Ste	A19	5	ngs_te_mapper
RLG_Aurora_chr2_3184055_3184060_5_nonref	ORE15Mad_F1	0	RLG	Aurora	chr2	3184055	3184060	nonref	ORE15Mad	F1	5	ngs_te_mapper
RLG_Aurora_chr2_3184055_3184060_5_nonref	ORE15Mad_A1	0	RLG	Aurora	chr2	3184055	3184060	nonref	ORE15Mad	A1	5	ngs_te_mapper
RLG_Aurora_chr2_3184055_3184060_5_nonref	ORE90Mad_a123B15	0	RLG	Aurora	chr2	3184055	3184060	nonref	ORE90Mad	a123B15	5	ngs_te_mapper
RLG_Aurora_chr2_3184055_3184060_5_nonref	ORE15Mad_H1	0	RLG	Aurora	chr2	3184055	3184060	nonref	ORE15Mad	H1	5	ngs_te_mapper
RLG_Aurora_chr2_3184055_3184060_5_nonref	CH16_1C52	0	RLG	Aurora	chr2	3184055	3184060	nonref	CH16	1C52	5	ngs_te_mapper
RLG_Aurora_chr2_3184055_3184060_5_nonref	ORE90Mad_a123B18	0	RLG	Aurora	chr2	3184055	3184060	nonref	ORE90Mad	a123B18	5	ngs_te_mapper
RLG_Aurora_chr2_3184055_3184060_5_nonref	ISR92_Ar_17b	0	RLG	Aurora	chr2	3184055	3184060	nonref	ISR92	Ar_17b	5	ngs_te_mapper
RLG_Aurora_chr2_3184055_3184060_5_nonref	ORE15Ste_B11	0	RLG	Aurora	chr2	3184055	3184060	nonref	ORE15Ste	B11	5	ngs_te_mapper
RLG_Aurora_chr2_3184055_3184060_5_nonref	CH16_1B8	0	RLG	Aurora	chr2	3184055	3184060	nonref	CH16	1B8	5	ngs_te_mapper
RLG_Aurora_chr2_3184055_3184060_5_nonref	AUS01_1C1	0	RLG	Aurora	chr2	3184055	3184060	nonref	AUS01	1C1	5	ngs_te_mapper
RLG_Aurora_chr2_3184055_3184060_5_nonref	CH16_3G6	0	RLG	Aurora	chr2	3184055	3184060	nonref	CH16	3G6	5	ngs_te_mapper
RLG_Aurora_chr2_3184055_3184060_5_nonref	ORE15Mad_D5	0	RLG	Aurora	chr2	3184055	3184060	nonref	ORE15Mad	D5	5	ngs_te_mapper
RLG_Aurora_chr2_3184055_3184060_5_nonref	CH99_3C4	0	RLG	Aurora	chr2	3184055	3184060	nonref	CH99	3C4	5	ngs_te_mapper
RLG_Aurora_chr2_3184055_3184060_5_nonref	ORE15Ste_A24	0	RLG	Aurora	chr2	3184055	3184060	nonref	ORE15Ste	A24	5	ngs_te_mapper
RLG_Aurora_chr2_3184055_3184060_5_nonref	ORE90Ste_a154A13	0	RLG	Aurora	chr2	3184055	3184060	nonref	ORE90Ste	a154A13	5	ngs_te_mapper
RLG_Aurora_chr2_3184055_3184060_5_nonref	ORE15Mad_F5	0	RLG	Aurora	chr2	3184055	3184060	nonref	ORE15Mad	F5	5	ngs_te_mapper
RLG_Aurora_chr2_3184055_3184060_5_nonref	ORE15Mad_D1	0	RLG	Aurora	chr2	3184055	3184060	nonref	ORE15Mad	D1	5	ngs_te_mapper
RLG_Aurora_chr2_3184055_3184060_5_nonref	ORE90Mad_a123B10	0	RLG	Aurora	chr2	3184055	3184060	nonref	ORE90Mad	a123B10	5	ngs_te_mapper
RLG_Aurora_chr2_3184055_3184060_5_nonref	CH16_1K29	0	RLG	Aurora	chr2	3184055	3184060	nonref	CH16	1K29	5	ngs_te_mapper
RLG_Aurora_chr2_3184055_3184060_5_nonref	ORE90Mad_a123B6	0	RLG	Aurora	chr2	3184055	3184060	nonref	ORE90Mad	a123B6	5	ngs_te_mapper
RLG_Aurora_chr2_3184055_3184060_5_nonref	ORE90Ste_a153B15	0	RLG	Aurora	chr2	3184055	3184060	nonref	ORE90Ste	a153B15	5	ngs_te_mapper
RLG_Aurora_chr2_3184055_3184060_5_nonref	ISR92_Ar_1b	0	RLG	Aurora	chr2	3184055	3184060	nonref	ISR92	Ar_1b	5	ngs_te_mapper
RLG_Aurora_chr2_3184055_3184060_5_nonref	ORE15Mad_H2	0	RLG	Aurora	chr2	3184055	3184060	nonref	ORE15Mad	H2	5	ngs_te_mapper
RLG_Aurora_chr2_3184055_3184060_5_nonref	ORE90Ste_a152A16	0	RLG	Aurora	chr2	3184055	3184060	nonref	ORE90Ste	a152A16	5	ngs_te_mapper
RLG_Aurora_chr2_3184055_3184060_5_nonref	ORE15Ste_B7	0	RLG	Aurora	chr2	3184055	3184060	nonref	ORE15Ste	B7	5	ngs_te_mapper
RLG_Aurora_chr2_3184055_3184060_5_nonref	ORE15Mad_H7	0	RLG	Aurora	chr2	3184055	3184060	nonref	ORE15Mad	H7	5	ngs_te_mapper
RLG_Aurora_chr2_3184055_3184060_5_nonref	AUS01_1G5	0	RLG	Aurora	chr2	3184055	3184060	nonref	AUS01	1G5	5	ngs_te_mapper
RLG_Aurora_chr2_3184055_3184060_5_nonref	ORE15Ste_B15	0	RLG	Aurora	chr2	3184055	3184060	nonref	ORE15Ste	B15	5	ngs_te_mapper
RLG_Aurora_chr2_3184055_3184060_5_nonref	ORE90Mad_a123B17	0	RLG	Aurora	chr2	3184055	3184060	nonref	ORE90Mad	a123B17	5	ngs_te_mapper
RLG_Aurora_chr2_3184055_3184060_5_nonref	ORE90Ste_a154A2	0	RLG	Aurora	chr2	3184055	3184060	nonref	ORE90Ste	a154A2	5	ngs_te_mapper
RLG_Aurora_chr2_3184055_3184060_5_nonref	CH99_3H4	0	RLG	Aurora	chr2	3184055	3184060	nonref	CH99	3H4	5	ngs_te_mapper
RLG_Aurora_chr2_3184055_3184060_5_nonref	CH16_3U55	0	RLG	Aurora	chr2	3184055	3184060	nonref	CH16	3U55	5	ngs_te_mapper
RLG_Aurora_chr2_3184055_3184060_5_nonref	ORE15Ste_A25	0	RLG	Aurora	chr2	3184055	3184060	nonref	ORE15Ste	A25	5	ngs_te_mapper
RLG_Aurora_chr2_3184055_3184060_5_nonref	ISR92_Ar_17i	0	RLG	Aurora	chr2	3184055	3184060	nonref	ISR92	Ar_17i	5	ngs_te_mapper
RLG_Aurora_chr2_3184055_3184060_5_nonref	ORE15Mad_F6	0	RLG	Aurora	chr2	3184055	3184060	nonref	ORE15Mad	F6	5	ngs_te_mapper
RLG_Aurora_chr2_3184055_3184060_5_nonref	ISR92_Ar_15c	0	RLG	Aurora	chr2	3184055	3184060	nonref	ISR92	Ar_15c	5	ngs_te_mapper
RLG_Aurora_chr2_3184055_3184060_5_nonref	ISR92_Ar_12d	0	RLG	Aurora	chr2	3184055	3184060	nonref	ISR92	Ar_12d	5	ngs_te_mapper
RLG_Aurora_chr2_3184055_3184060_5_nonref	ORE15Mad_B5	0	RLG	Aurora	chr2	3184055	3184060	nonref	ORE15Mad	B5	5	ngs_te_mapper
RLG_Aurora_chr2_3184055_3184060_5_nonref	ORE15Ste_A23	0	RLG	Aurora	chr2	3184055	3184060	nonref	ORE15Ste	A23	5	ngs_te_mapper
RLG_Aurora_chr2_3184055_3184060_5_nonref	ORE15Mad_G1	0	RLG	Aurora	chr2	3184055	3184060	nonref	ORE15Mad	G1	5	ngs_te_mapper
RLG_Aurora_chr2_3184055_3184060_5_nonref	ORE15Ste_B1	0	RLG	Aurora	chr2	3184055	3184060	nonref	ORE15Ste	B1	5	ngs_te_mapper
RLG_Aurora_chr2_3184055_3184060_5_nonref	ORE15Mad_A6	0	RLG	Aurora	chr2	3184055	3184060	nonref	ORE15Mad	A6	5	ngs_te_mapper
RLG_Aurora_chr2_3184055_3184060_5_nonref	CH16_1A57	0	RLG	Aurora	chr2	3184055	3184060	nonref	CH16	1A57	5	ngs_te_mapper
RLG_Aurora_chr2_3184055_3184060_5_nonref	CH16_3W21	0	RLG	Aurora	chr2	3184055	3184060	nonref	CH16	3W21	5	ngs_te_mapper
RLG_Aurora_chr2_3184055_3184060_5_nonref	CH16_1C65	0	RLG	Aurora	chr2	3184055	3184060	nonref	CH16	1C65	5	ngs_te_mapper
RLG_Aurora_chr2_3184055_3184060_5_nonref	ORE15Mad_F3	0	RLG	Aurora	chr2	3184055	3184060	nonref	ORE15Mad	F3	5	ngs_te_mapper
RLG_Aurora_chr2_3184055_3184060_5_nonref	AUS01_1A6	0	RLG	Aurora	chr2	3184055	3184060	nonref	AUS01	1A6	5	ngs_te_mapper
RLG_Aurora_chr2_3184055_3184060_5_nonref	AUS01_1B1	0	RLG	Aurora	chr2	3184055	3184060	nonref	AUS01	1B1	5	ngs_te_mapper
RLG_Aurora_chr2_3184055_3184060_5_nonref	ORE15Ste_A15	0	RLG	Aurora	chr2	3184055	3184060	nonref	ORE15Ste	A15	5	ngs_te_mapper
RLG_Aurora_chr2_3184055_3184060_5_nonref	CH99_3D8	0	RLG	Aurora	chr2	3184055	3184060	nonref	CH99	3D8	5	ngs_te_mapper
RLG_Aurora_chr2_3184055_3184060_5_nonref	CH99_3A5	0	RLG	Aurora	chr2	3184055	3184060	nonref	CH99	3A5	5	ngs_te_mapper
RLG_Aurora_chr2_3184055_3184060_5_nonref	ORE90Ste_a153B9	0	RLG	Aurora	chr2	3184055	3184060	nonref	ORE90Ste	a153B9	5	ngs_te_mapper
RLG_Aurora_chr2_3184055_3184060_5_nonref	ISR92_Ar_18b	0	RLG	Aurora	chr2	3184055	3184060	nonref	ISR92	Ar_18b	5	ngs_te_mapper
RLG_Aurora_chr2_3184055_3184060_5_nonref	ORE15Ste_A22	0	RLG	Aurora	chr2	3184055	3184060	nonref	ORE15Ste	A22	5	ngs_te_mapper
RLG_Aurora_chr2_3184055_3184060_5_nonref	CH16_3D1	0	RLG	Aurora	chr2	3184055	3184060	nonref	CH16	3D1	5	ngs_te_mapper
RLG_Aurora_chr2_3184055_3184060_5_nonref	CH99_3A10	0	RLG	Aurora	chr2	3184055	3184060	nonref	CH99	3A10	5	ngs_te_mapper
RLG_Aurora_chr2_3184055_3184060_5_nonref	CH99_3F5	0	RLG	Aurora	chr2	3184055	3184060	nonref	CH99	3F5	5	ngs_te_mapper
RLG_Aurora_chr2_3184055_3184060_5_nonref	CH99_3A1	0	RLG	Aurora	chr2	3184055	3184060	nonref	CH99	3A1	5	ngs_te_mapper
RLG_Aurora_chr2_3184055_3184060_5_nonref	ORE90Mad_a124A10	0	RLG	Aurora	chr2	3184055	3184060	nonref	ORE90Mad	a124A10	5	ngs_te_mapper
RLG_Aurora_chr2_3184055_3184060_5_nonref	ORE90Mad_a123B3	0	RLG	Aurora	chr2	3184055	3184060	nonref	ORE90Mad	a123B3	5	ngs_te_mapper
RLG_Aurora_chr2_3184055_3184060_5_nonref	ORE15Ste_B12	0	RLG	Aurora	chr2	3184055	3184060	nonref	ORE15Ste	B12	5	ngs_te_mapper
RLG_Aurora_chr2_3184055_3184060_5_nonref	CH16_3N8	0	RLG	Aurora	chr2	3184055	3184060	nonref	CH16	3N8	5	ngs_te_mapper
RLG_Aurora_chr2_3184055_3184060_5_nonref	ORE15Mad_E6	0	RLG	Aurora	chr2	3184055	3184060	nonref	ORE15Mad	E6	5	ngs_te_mapper
RLG_Aurora_chr2_3184055_3184060_5_nonref	ORE90Ste_a153B19	0	RLG	Aurora	chr2	3184055	3184060	nonref	ORE90Ste	a153B19	5	ngs_te_mapper
RLG_Aurora_chr2_3184055_3184060_5_nonref	ORE15Ste_A3	0	RLG	Aurora	chr2	3184055	3184060	nonref	ORE15Ste	A3	5	ngs_te_mapper
RLG_Aurora_chr2_3184055_3184060_5_nonref	CH16_3C19	0	RLG	Aurora	chr2	3184055	3184060	nonref	CH16	3C19	5	ngs_te_mapper
RLG_Aurora_chr2_3184055_3184060_5_nonref	ORE90Ste_a153B10	0	RLG	Aurora	chr2	3184055	3184060	nonref	ORE90Ste	a153B10	5	ngs_te_mapper
RLG_Aurora_chr2_3184055_3184060_5_nonref	ORE90Mad_a123B7	0	RLG	Aurora	chr2	3184055	3184060	nonref	ORE90Mad	a123B7	5	ngs_te_mapper
RLG_Aurora_chr2_3184055_3184060_5_nonref	ISR92_Ar_1c	0	RLG	Aurora	chr2	3184055	3184060	nonref	ISR92	Ar_1c	5	ngs_te_mapper
RLG_Aurora_chr2_3184055_3184060_5_nonref	CH16_1I3	0	RLG	Aurora	chr2	3184055	3184060	nonref	CH16	1I3	5	ngs_te_mapper
RLG_Aurora_chr2_3184055_3184060_5_nonref	ORE90Mad_a124A1	0	RLG	Aurora	chr2	3184055	3184060	nonref	ORE90Mad	a124A1	5	ngs_te_mapper
RLG_Aurora_chr2_3184055_3184060_5_nonref	ORE15Ste_A14	0	RLG	Aurora	chr2	3184055	3184060	nonref	ORE15Ste	A14	5	ngs_te_mapper
RLG_Aurora_chr2_3184055_3184060_5_nonref	ORE90Mad_a124A7	0	RLG	Aurora	chr2	3184055	3184060	nonref	ORE90Mad	a124A7	5	ngs_te_mapper
RLG_Aurora_chr2_3184055_3184060_5_nonref	ISR92_Ar_15a	0	RLG	Aurora	chr2	3184055	3184060	nonref	ISR92	Ar_15a	5	ngs_te_mapper
RLG_Aurora_chr2_3184055_3184060_5_nonref	ORE90Mad_a123B19	0	RLG	Aurora	chr2	3184055	3184060	nonref	ORE90Mad	a123B19	5	ngs_te_mapper
RLG_Aurora_chr2_3184055_3184060_5_nonref	ORE15Ste_B3	0	RLG	Aurora	chr2	3184055	3184060	nonref	ORE15Ste	B3	5	ngs_te_mapper
RLG_Aurora_chr2_3184055_3184060_5_nonref	ORE15Ste_B2	0	RLG	Aurora	chr2	3184055	3184060	nonref	ORE15Ste	B2	5	ngs_te_mapper
RLG_Aurora_chr2_3184055_3184060_5_nonref	CH99_3A6	0	RLG	Aurora	chr2	3184055	3184060	nonref	CH99	3A6	5	ngs_te_mapper
RLG_Aurora_chr2_3184055_3184060_5_nonref	ORE90Mad_a124A6	0	RLG	Aurora	chr2	3184055	3184060	nonref	ORE90Mad	a124A6	5	ngs_te_mapper
RLG_Aurora_chr2_3184055_3184060_5_nonref	ORE15Mad_A4	0	RLG	Aurora	chr2	3184055	3184060	nonref	ORE15Mad	A4	5	ngs_te_mapper
RLG_Aurora_chr2_3184055_3184060_5_nonref	CH16_1D1	0	RLG	Aurora	chr2	3184055	3184060	nonref	CH16	1D1	5	ngs_te_mapper
RLG_Aurora_chr2_3184055_3184060_5_nonref	ORE15Ste_A18	0	RLG	Aurora	chr2	3184055	3184060	nonref	ORE15Ste	A18	5	ngs_te_mapper
RLG_Aurora_chr2_3184055_3184060_5_nonref	CH16_3Q9	1	RLG	Aurora	chr2	3184055	3184060	nonref	CH16	3Q9	5	ngs_te_mapper
RLG_Aurora_chr2_3184055_3184060_5_nonref	ORE15Ste_B4	0	RLG	Aurora	chr2	3184055	3184060	nonref	ORE15Ste	B4	5	ngs_te_mapper
RLG_Aurora_chr2_3184055_3184060_5_nonref	ORE15Ste_B16	0	RLG	Aurora	chr2	3184055	3184060	nonref	ORE15Ste	B16	5	ngs_te_mapper
RLG_Aurora_chr2_3184055_3184060_5_nonref	CH16_3O9	0	RLG	Aurora	chr2	3184055	3184060	nonref	CH16	3O9	5	ngs_te_mapper
RLG_Aurora_chr2_3184055_3184060_5_nonref	ORE15Mad_H3	0	RLG	Aurora	chr2	3184055	3184060	nonref	ORE15Mad	H3	5	ngs_te_mapper
RLG_Aurora_chr2_3184055_3184060_5_nonref	CH99_3A2	0	RLG	Aurora	chr2	3184055	3184060	nonref	CH99	3A2	5	ngs_te_mapper
RLG_Aurora_chr2_3184055_3184060_5_nonref	CH16_3D10	0	RLG	Aurora	chr2	3184055	3184060	nonref	CH16	3D10	5	ngs_te_mapper
RLG_Aurora_chr2_3184055_3184060_5_nonref	CH16_3K1	0	RLG	Aurora	chr2	3184055	3184060	nonref	CH16	3K1	5	ngs_te_mapper
RLG_Aurora_chr2_3184055_3184060_5_nonref	ORE90Mad_a123B4	0	RLG	Aurora	chr2	3184055	3184060	nonref	ORE90Mad	a123B4	5	ngs_te_mapper
RLG_Aurora_chr2_3184055_3184060_5_nonref	ORE90Mad_a124A5	0	RLG	Aurora	chr2	3184055	3184060	nonref	ORE90Mad	a124A5	5	ngs_te_mapper
RLG_Aurora_chr2_3184055_3184060_5_nonref	CH16_1A11	0	RLG	Aurora	chr2	3184055	3184060	nonref	CH16	1A11	5	ngs_te_mapper
RLG_Aurora_chr2_3184055_3184060_5_nonref	ORE15Mad_D3	0	RLG	Aurora	chr2	3184055	3184060	nonref	ORE15Mad	D3	5	ngs_te_mapper
RLG_Aurora_chr2_3184055_3184060_5_nonref	ORE90Mad_a123B2	0	RLG	Aurora	chr2	3184055	3184060	nonref	ORE90Mad	a123B2	5	ngs_te_mapper
RLG_Aurora_chr2_3184055_3184060_5_nonref	ORE15Ste_A10	0	RLG	Aurora	chr2	3184055	3184060	nonref	ORE15Ste	A10	5	ngs_te_mapper
RLG_Aurora_chr2_3184055_3184060_5_nonref	CH16_3D6	0	RLG	Aurora	chr2	3184055	3184060	nonref	CH16	3D6	5	ngs_te_mapper
RLG_Aurora_chr2_3184055_3184060_5_nonref	CH99_3A4	0	RLG	Aurora	chr2	3184055	3184060	nonref	CH99	3A4	5	ngs_te_mapper
RLG_Aurora_chr2_3184055_3184060_5_nonref	ORE15Mad_C6	0	RLG	Aurora	chr2	3184055	3184060	nonref	ORE15Mad	C6	5	ngs_te_mapper
RLG_Aurora_chr2_3184055_3184060_5_nonref	ORE15Ste_A11	0	RLG	Aurora	chr2	3184055	3184060	nonref	ORE15Ste	A11	5	ngs_te_mapper
RLG_Aurora_chr2_3184055_3184060_5_nonref	CH16_3I23	0	RLG	Aurora	chr2	3184055	3184060	nonref	CH16	3I23	5	ngs_te_mapper
RLG_Aurora_chr2_3184055_3184060_5_nonref	ORE90Ste_a153B5	0	RLG	Aurora	chr2	3184055	3184060	nonref	ORE90Ste	a153B5	5	ngs_te_mapper
RLG_Aurora_chr2_3184055_3184060_5_nonref	ISR92_Ar_4g	0	RLG	Aurora	chr2	3184055	3184060	nonref	ISR92	Ar_4g	5	ngs_te_mapper
RLG_Aurora_chr2_3184055_3184060_5_nonref	CH16_3P39	0	RLG	Aurora	chr2	3184055	3184060	nonref	CH16	3P39	5	ngs_te_mapper
RLG_Aurora_chr2_3184055_3184060_5_nonref	ORE15Ste_B14	0	RLG	Aurora	chr2	3184055	3184060	nonref	ORE15Ste	B14	5	ngs_te_mapper
RLG_Aurora_chr2_3184055_3184060_5_nonref	ORE90Mad_a123B14	0	RLG	Aurora	chr2	3184055	3184060	nonref	ORE90Mad	a123B14	5	ngs_te_mapper
RLG_Aurora_chr2_3184055_3184060_5_nonref	ORE90Ste_a152A15	0	RLG	Aurora	chr2	3184055	3184060	nonref	ORE90Ste	a152A15	5	ngs_te_mapper
RLG_Aurora_chr2_3184055_3184060_5_nonref	ISR92_Ar_12f	0	RLG	Aurora	chr2	3184055	3184060	nonref	ISR92	Ar_12f	5	ngs_te_mapper
RLG_Aurora_chr2_3184055_3184060_5_nonref	CH16_3H33	0	RLG	Aurora	chr2	3184055	3184060	nonref	CH16	3H33	5	ngs_te_mapper
RLG_Aurora_chr2_3184055_3184060_5_nonref	AUS01_1E5	0	RLG	Aurora	chr2	3184055	3184060	nonref	AUS01	100000	5	ngs_te_mapper
RLG_Aurora_chr2_3184055_3184060_5_nonref	CH16_3R1	0	RLG	Aurora	chr2	3184055	3184060	nonref	CH16	3R1	5	ngs_te_mapper
RLG_Aurora_chr2_3184055_3184060_5_nonref	ORE15Ste_B18	0	RLG	Aurora	chr2	3184055	3184060	nonref	ORE15Ste	B18	5	ngs_te_mapper
RLG_Aurora_chr2_3184055_3184060_5_nonref	ORE15Ste_B9	0	RLG	Aurora	chr2	3184055	3184060	nonref	ORE15Ste	B9	5	ngs_te_mapper
RLG_Aurora_chr2_3184055_3184060_5_nonref	CH99_28	0	RLG	Aurora	chr2	3184055	3184060	nonref	CH99	28	5	ngs_te_mapper
RLG_Aurora_chr2_3184055_3184060_5_nonref	AUS01_1D8	0	RLG	Aurora	chr2	3184055	3184060	nonref	AUS01	1D8	5	ngs_te_mapper
RLG_Aurora_chr2_3184055_3184060_5_nonref	ISR92_Ar_21a	0	RLG	Aurora	chr2	3184055	3184060	nonref	ISR92	Ar_21a	5	ngs_te_mapper
RLG_Aurora_chr2_3184055_3184060_5_nonref	ISR92_Ar_17e	0	RLG	Aurora	chr2	3184055	3184060	nonref	ISR92	Ar_17e	5	ngs_te_mapper
RLG_Aurora_chr2_3184055_3184060_5_nonref	ORE15Ste_B8	0	RLG	Aurora	chr2	3184055	3184060	nonref	ORE15Ste	B8	5	ngs_te_mapper
RLG_Aurora_chr2_3184055_3184060_5_nonref	ORE15Ste_B23	0	RLG	Aurora	chr2	3184055	3184060	nonref	ORE15Ste	B23	5	ngs_te_mapper
RLG_Aurora_chr2_3184055_3184060_5_nonref	CH16_1A27	0	RLG	Aurora	chr2	3184055	3184060	nonref	CH16	1A27	5	ngs_te_mapper
RLG_Aurora_chr2_3184055_3184060_5_nonref	AUS01_1C2	0	RLG	Aurora	chr2	3184055	3184060	nonref	AUS01	1C2	5	ngs_te_mapper
RLG_Aurora_chr2_3184055_3184060_5_nonref	ORE15Mad_F4	0	RLG	Aurora	chr2	3184055	3184060	nonref	ORE15Mad	F4	5	ngs_te_mapper
RLG_Aurora_chr2_3184055_3184060_5_nonref	ISR92_Ar_5g	0	RLG	Aurora	chr2	3184055	3184060	nonref	ISR92	Ar_5g	5	ngs_te_mapper
RLG_Aurora_chr2_3184055_3184060_5_nonref	ORE15Mad_F2	0	RLG	Aurora	chr2	3184055	3184060	nonref	ORE15Mad	F2	5	ngs_te_mapper
RLG_Aurora_chr2_3184055_3184060_5_nonref	AUS01_1D4	0	RLG	Aurora	chr2	3184055	3184060	nonref	AUS01	1D4	5	ngs_te_mapper
RLG_Aurora_chr2_3184055_3184060_5_nonref	ORE90Mad_a123B8	0	RLG	Aurora	chr2	3184055	3184060	nonref	ORE90Mad	a123B8	5	ngs_te_mapper
RLG_Aurora_chr2_3184055_3184060_5_nonref	CH99_3B2	0	RLG	Aurora	chr2	3184055	3184060	nonref	CH99	3B2	5	ngs_te_mapper
RLG_Aurora_chr2_3184055_3184060_5_nonref	AUS01_1D5	0	RLG	Aurora	chr2	3184055	3184060	nonref	AUS01	1D5	5	ngs_te_mapper
RLG_Aurora_chr2_3184055_3184060_5_nonref	CH16_3O24	0	RLG	Aurora	chr2	3184055	3184060	nonref	CH16	3O24	5	ngs_te_mapper
RLG_Aurora_chr2_3184055_3184060_5_nonref	AUS01_1A5	0	RLG	Aurora	chr2	3184055	3184060	nonref	AUS01	1A5	5	ngs_te_mapper
RLG_Aurora_chr2_3184055_3184060_5_nonref	ISR92_Ar_4e	0	RLG	Aurora	chr2	3184055	3184060	nonref	ISR92	Ar_4e	5	ngs_te_mapper
RLG_Aurora_chr2_3184055_3184060_5_nonref	ORE90Mad_a123B11	0	RLG	Aurora	chr2	3184055	3184060	nonref	ORE90Mad	a123B11	5	ngs_te_mapper
RLG_Aurora_chr2_3184055_3184060_5_nonref	AUS01_1C8	0	RLG	Aurora	chr2	3184055	3184060	nonref	AUS01	1C8	5	ngs_te_mapper
RLG_Aurora_chr2_3184055_3184060_5_nonref	ORE15Mad_E1	0	RLG	Aurora	chr2	3184055	3184060	nonref	ORE15Mad	E1	5	ngs_te_mapper
RLG_Aurora_chr2_3184055_3184060_5_nonref	ORE90Mad_a123B9	0	RLG	Aurora	chr2	3184055	3184060	nonref	ORE90Mad	a123B9	5	ngs_te_mapper
RLG_Aurora_chr2_3184055_3184060_5_nonref	CH16_3M3	0	RLG	Aurora	chr2	3184055	3184060	nonref	CH16	3M3	5	ngs_te_mapper
RLG_Aurora_chr2_3184055_3184060_5_nonref	ORE15Ste_A6	0	RLG	Aurora	chr2	3184055	3184060	nonref	ORE15Ste	A6	5	ngs_te_mapper
RLG_Aurora_chr2_3184055_3184060_5_nonref	CH16_1B31	0	RLG	Aurora	chr2	3184055	3184060	nonref	CH16	1B31	5	ngs_te_mapper
RLG_Aurora_chr2_3184055_3184060_5_nonref	AUS01_1H8	0	RLG	Aurora	chr2	3184055	3184060	nonref	AUS01	1H8	5	ngs_te_mapper
RLG_Aurora_chr2_3184055_3184060_5_nonref	ORE15Mad_D6	0	RLG	Aurora	chr2	3184055	3184060	nonref	ORE15Mad	D6	5	ngs_te_mapper
RLG_Aurora_chr2_3184055_3184060_5_nonref	CH16_3T31	0	RLG	Aurora	chr2	3184055	3184060	nonref	CH16	3T31	5	ngs_te_mapper
RLG_Aurora_chr2_3184055_3184060_5_nonref	CH16_3V27	0	RLG	Aurora	chr2	3184055	3184060	nonref	CH16	3V27	5	ngs_te_mapper
RLG_Aurora_chr2_3184055_3184060_5_nonref	ORE15Mad_E4	0	RLG	Aurora	chr2	3184055	3184060	nonref	ORE15Mad	E4	5	ngs_te_mapper
RLG_Aurora_chr2_3184055_3184060_5_nonref	CH16_1D23	0	RLG	Aurora	chr2	3184055	3184060	nonref	CH16	1D23	5	ngs_te_mapper
RLG_Aurora_chr2_3184055_3184060_5_nonref	CH99_3F4	0	RLG	Aurora	chr2	3184055	3184060	nonref	CH99	3F4	5	ngs_te_mapper
RLG_Aurora_chr2_3184055_3184060_5_nonref	CH99_3B8	0	RLG	Aurora	chr2	3184055	3184060	nonref	CH99	3B8	5	ngs_te_mapper
RLG_Aurora_chr2_3184055_3184060_5_nonref	CH16_3O21	0	RLG	Aurora	chr2	3184055	3184060	nonref	CH16	3O21	5	ngs_te_mapper
RLG_Aurora_chr2_3184055_3184060_5_nonref	ORE90Ste_a153B4	0	RLG	Aurora	chr2	3184055	3184060	nonref	ORE90Ste	a153B4	5	ngs_te_mapper
RLG_Aurora_chr2_3184055_3184060_5_nonref	ISR92_Ar_12e	0	RLG	Aurora	chr2	3184055	3184060	nonref	ISR92	Ar_12e	5	ngs_te_mapper
RLG_Aurora_chr2_3184055_3184060_5_nonref	ORE15Mad_E2	0	RLG	Aurora	chr2	3184055	3184060	nonref	ORE15Mad	E2	5	ngs_te_mapper
RLG_Aurora_chr2_3184055_3184060_5_nonref	ORE90Ste_a154A11	0	RLG	Aurora	chr2	3184055	3184060	nonref	ORE90Ste	a154A11	5	ngs_te_mapper
RLG_Aurora_chr2_3184055_3184060_5_nonref	ORE15Mad_D2	0	RLG	Aurora	chr2	3184055	3184060	nonref	ORE15Mad	D2	5	ngs_te_mapper
RLG_Aurora_chr2_3184055_3184060_5_nonref	AUS01_1F3	0	RLG	Aurora	chr2	3184055	3184060	nonref	AUS01	1F3	5	ngs_te_mapper
RLG_Aurora_chr2_3184055_3184060_5_nonref	ORE15Ste_B24	0	RLG	Aurora	chr2	3184055	3184060	nonref	ORE15Ste	B24	5	ngs_te_mapper
RLG_Aurora_chr2_3184055_3184060_5_nonref	ORE15Mad_A5	0	RLG	Aurora	chr2	3184055	3184060	nonref	ORE15Mad	A5	5	ngs_te_mapper
RLG_Aurora_chr2_3184055_3184060_5_nonref	AUS01_1E1	0	RLG	Aurora	chr2	3184055	3184060	nonref	AUS01	10	5	ngs_te_mapper
RLG_Aurora_chr2_3184055_3184060_5_nonref	ORE15Ste_A20	0	RLG	Aurora	chr2	3184055	3184060	nonref	ORE15Ste	A20	5	ngs_te_mapper
RLG_Aurora_chr2_3184055_3184060_5_nonref	ORE90Ste_a154A17	0	RLG	Aurora	chr2	3184055	3184060	nonref	ORE90Ste	a154A17	5	ngs_te_mapper
RLG_Aurora_chr2_3184055_3184060_5_nonref	ORE15Ste_A17	0	RLG	Aurora	chr2	3184055	3184060	nonref	ORE15Ste	A17	5	ngs_te_mapper
RLG_Aurora_chr2_3184055_3184060_5_nonref	ISR92_Ar_11g	0	RLG	Aurora	chr2	3184055	3184060	nonref	ISR92	Ar_11g	5	ngs_te_mapper
RLG_Aurora_chr2_3184055_3184060_5_nonref	ORE15Mad_G5	0	RLG	Aurora	chr2	3184055	3184060	nonref	ORE15Mad	G5	5	ngs_te_mapper
RLG_Aurora_chr2_3184055_3184060_5_nonref	ORE15Mad_E3	0	RLG	Aurora	chr2	3184055	3184060	nonref	ORE15Mad	E3	5	ngs_te_mapper
RLG_Aurora_chr2_3184055_3184060_5_nonref	ISR92_Ar_2f	0	RLG	Aurora	chr2	3184055	3184060	nonref	ISR92	Ar_2f	5	ngs_te_mapper
RLG_Aurora_chr2_3184055_3184060_5_nonref	CH16_1H32	0	RLG	Aurora	chr2	3184055	3184060	nonref	CH16	1H32	5	ngs_te_mapper
RLG_Aurora_chr2_3184055_3184060_5_nonref	ORE90Ste_a153B18	0	RLG	Aurora	chr2	3184055	3184060	nonref	ORE90Ste	a153B18	5	ngs_te_mapper
RLG_Aurora_chr2_3184055_3184060_5_nonref	CH16_3M36	0	RLG	Aurora	chr2	3184055	3184060	nonref	CH16	3M36	5	ngs_te_mapper
RLG_Aurora_chr2_3184055_3184060_5_nonref	ORE15Mad_D4	0	RLG	Aurora	chr2	3184055	3184060	nonref	ORE15Mad	D4	5	ngs_te_mapper
RLG_Aurora_chr2_3184055_3184060_5_nonref	ORE15Ste_A12	0	RLG	Aurora	chr2	3184055	3184060	nonref	ORE15Ste	A12	5	ngs_te_mapper
RLG_Aurora_chr2_3184055_3184060_5_nonref	CH99_SW39	0	RLG	Aurora	chr2	3184055	3184060	nonref	CH99	SW39	5	ngs_te_mapper
RLG_Aurora_chr2_3184055_3184060_5_nonref	ORE90Ste_a152A13	0	RLG	Aurora	chr2	3184055	3184060	nonref	ORE90Ste	a152A13	5	ngs_te_mapper
RLG_Aurora_chr2_3184055_3184060_5_nonref	ORE15Mad_G3	0	RLG	Aurora	chr2	3184055	3184060	nonref	ORE15Mad	G3	5	ngs_te_mapper
RLG_Aurora_chr2_3184055_3184060_5_nonref	ORE15Mad_C7	0	RLG	Aurora	chr2	3184055	3184060	nonref	ORE15Mad	C7	5	ngs_te_mapper
RLG_Aurora_chr2_3184055_3184060_5_nonref	ORE15Ste_B19	0	RLG	Aurora	chr2	3184055	3184060	nonref	ORE15Ste	B19	5	ngs_te_mapper
RLG_Aurora_chr2_3184055_3184060_5_nonref	ORE15Ste_B17	0	RLG	Aurora	chr2	3184055	3184060	nonref	ORE15Ste	B17	5	ngs_te_mapper
RLG_Aurora_chr2_3184055_3184060_5_nonref	ISR92_Ar_4f	0	RLG	Aurora	chr2	3184055	3184060	nonref	ISR92	Ar_4f	5	ngs_te_mapper
RLG_Aurora_chr2_3184055_3184060_5_nonref	ORE15Mad_B1	0	RLG	Aurora	chr2	3184055	3184060	nonref	ORE15Mad	B1	5	ngs_te_mapper
RLG_Aurora_chr2_3184055_3184060_5_nonref	ORE15Mad_C5	0	RLG	Aurora	chr2	3184055	3184060	nonref	ORE15Mad	C5	5	ngs_te_mapper
RLG_Aurora_chr2_3184055_3184060_5_nonref	ORE15Ste_A8	0	RLG	Aurora	chr2	3184055	3184060	nonref	ORE15Ste	A8	5	ngs_te_mapper
RLG_Aurora_chr2_3184055_3184060_5_nonref	AUS01_1G2	0	RLG	Aurora	chr2	3184055	3184060	nonref	AUS01	1G2	5	ngs_te_mapper
RLG_Aurora_chr2_3184055_3184060_5_nonref	ORE15Ste_A9	0	RLG	Aurora	chr2	3184055	3184060	nonref	ORE15Ste	A9	5	ngs_te_mapper
RLG_Aurora_chr2_3184055_3184060_5_nonref	ORE90Ste_a153B13	0	RLG	Aurora	chr2	3184055	3184060	nonref	ORE90Ste	a153B13	5	ngs_te_mapper
RLG_Aurora_chr2_3184055_3184060_5_nonref	CH16_1E70	0	RLG	Aurora	chr2	3184055	3184060	nonref	CH16	1e+70	5	ngs_te_mapper
RLG_Aurora_chr2_3184055_3184060_5_nonref	AUS01_1F2	0	RLG	Aurora	chr2	3184055	3184060	nonref	AUS01	1F2	5	ngs_te_mapper
RLG_Aurora_chr2_3184055_3184060_5_nonref	ISR92_Ar_22f	0	RLG	Aurora	chr2	3184055	3184060	nonref	ISR92	Ar_22f	5	ngs_te_mapper
RLG_Aurora_chr2_3184055_3184060_5_nonref	ORE15Ste_A7	0	RLG	Aurora	chr2	3184055	3184060	nonref	ORE15Ste	A7	5	ngs_te_mapper
RLG_Aurora_chr2_3184055_3184060_5_nonref	CH99_3D3	0	RLG	Aurora	chr2	3184055	3184060	nonref	CH99	3D3	5	ngs_te_mapper
RLG_Aurora_chr2_3184055_3184060_5_nonref	CH16_1B73	0	RLG	Aurora	chr2	3184055	3184060	nonref	CH16	1B73	5	ngs_te_mapper
RLG_Aurora_chr2_3184055_3184060_5_nonref	CH16_3Q36	0	RLG	Aurora	chr2	3184055	3184060	nonref	CH16	3Q36	5	ngs_te_mapper
RLG_Aurora_chr2_3184055_3184060_5_nonref	ORE90Ste_a154A7	0	RLG	Aurora	chr2	3184055	3184060	nonref	ORE90Ste	a154A7	5	ngs_te_mapper
RLG_Aurora_chr2_3184055_3184060_5_nonref	CH99_3D7	0	RLG	Aurora	chr2	3184055	3184060	nonref	CH99	3D7	5	ngs_te_mapper
RLG_Aurora_chr2_3184055_3184060_5_nonref	ISR92_Ar_11i	0	RLG	Aurora	chr2	3184055	3184060	nonref	ISR92	Ar_11i	5	ngs_te_mapper
RLG_Aurora_chr2_3184055_3184060_5_nonref	ORE90Mad_a123B20	0	RLG	Aurora	chr2	3184055	3184060	nonref	ORE90Mad	a123B20	5	ngs_te_mapper
RLG_Aurora_chr2_3184055_3184060_5_nonref	ORE90Ste_a153B3	0	RLG	Aurora	chr2	3184055	3184060	nonref	ORE90Ste	a153B3	5	ngs_te_mapper
RLG_Aurora_chr2_3184055_3184060_5_nonref	CH16_3D7	0	RLG	Aurora	chr2	3184055	3184060	nonref	CH16	3D7	5	ngs_te_mapper
RLG_Aurora_chr2_3184055_3184060_5_nonref	ORE90Ste_a153B1	0	RLG	Aurora	chr2	3184055	3184060	nonref	ORE90Ste	a153B1	5	ngs_te_mapper
RLG_Aurora_chr2_3184055_3184060_5_nonref	CH16_3E9	0	RLG	Aurora	chr2	3184055	3184060	nonref	CH16	3000000000	5	ngs_te_mapper
RLG_Aurora_chr2_3184055_3184060_5_nonref	CH99_3G3	0	RLG	Aurora	chr2	3184055	3184060	nonref	CH99	3G3	5	ngs_te_mapper
RLG_Aurora_chr2_3184055_3184060_5_nonref	CH16_3F2	0	RLG	Aurora	chr2	3184055	3184060	nonref	CH16	3F2	5	ngs_te_mapper
RLG_Aurora_chr2_3184055_3184060_5_nonref	ISR92_Ar_16a	0	RLG	Aurora	chr2	3184055	3184060	nonref	ISR92	Ar_16a	5	ngs_te_mapper
RLG_Aurora_chr2_3184055_3184060_5_nonref	ORE15Mad_H4	0	RLG	Aurora	chr2	3184055	3184060	nonref	ORE15Mad	H4	5	ngs_te_mapper
RLG_Aurora_chr2_3184055_3184060_5_nonref	AUS01_1C6	0	RLG	Aurora	chr2	3184055	3184060	nonref	AUS01	1C6	5	ngs_te_mapper
RLG_Aurora_chr2_3184055_3184060_5_nonref	CH99_15	0	RLG	Aurora	chr2	3184055	3184060	nonref	CH99	15	5	ngs_te_mapper
RLG_Aurora_chr2_3184055_3184060_5_nonref	ORE90Ste_a152A7	0	RLG	Aurora	chr2	3184055	3184060	nonref	ORE90Ste	a152A7	5	ngs_te_mapper
RLG_Aurora_chr2_3184055_3184060_5_nonref	ORE15Ste_A2	0	RLG	Aurora	chr2	3184055	3184060	nonref	ORE15Ste	A2	5	ngs_te_mapper
RLG_Aurora_chr2_3184055_3184060_5_nonref	ORE15Mad_C1	0	RLG	Aurora	chr2	3184055	3184060	nonref	ORE15Mad	C1	5	ngs_te_mapper
RLG_Aurora_chr2_3184055_3184060_5_nonref	ORE90Ste_a154A19	0	RLG	Aurora	chr2	3184055	3184060	nonref	ORE90Ste	a154A19	5	ngs_te_mapper
RLG_Aurora_chr2_3184055_3184060_5_nonref	ORE15Mad_C4	0	RLG	Aurora	chr2	3184055	3184060	nonref	ORE15Mad	C4	5	ngs_te_mapper
RLG_Aurora_chr2_3184055_3184060_5_nonref	ORE15Ste_A13	0	RLG	Aurora	chr2	3184055	3184060	nonref	ORE15Ste	A13	5	ngs_te_mapper
RLG_Aurora_chr2_3184055_3184060_5_nonref	CH99_3F1	0	RLG	Aurora	chr2	3184055	3184060	nonref	CH99	3F1	5	ngs_te_mapper
RLG_Aurora_chr2_3184055_3184060_5_nonref	ISR92_Ar_2b	0	RLG	Aurora	chr2	3184055	3184060	nonref	ISR92	Ar_2b	5	ngs_te_mapper
RLG_Aurora_chr2_3184055_3184060_5_nonref	CH16_3T39	0	RLG	Aurora	chr2	3184055	3184060	nonref	CH16	3T39	5	ngs_te_mapper
RLG_Aurora_chr2_3184055_3184060_5_nonref	ORE90Ste_a154A15	0	RLG	Aurora	chr2	3184055	3184060	nonref	ORE90Ste	a154A15	5	ngs_te_mapper
RLG_Aurora_chr2_3184055_3184060_5_nonref	ORE90Mad_a123B12	0	RLG	Aurora	chr2	3184055	3184060	nonref	ORE90Mad	a123B12	5	ngs_te_mapper
RLG_Aurora_chr2_3184055_3184060_5_nonref	ORE15Ste_A5	0	RLG	Aurora	chr2	3184055	3184060	nonref	ORE15Ste	A5	5	ngs_te_mapper
RLG_Aurora_chr2_3184055_3184060_5_nonref	ISR92_Ar_5a	0	RLG	Aurora	chr2	3184055	3184060	nonref	ISR92	Ar_5a	5	ngs_te_mapper
RLG_Aurora_chr2_3184055_3184060_5_nonref	ORE15Ste_A27	0	RLG	Aurora	chr2	3184055	3184060	nonref	ORE15Ste	A27	5	ngs_te_mapper
RLG_Aurora_chr2_3184055_3184060_5_nonref	CH16_3F4	0	RLG	Aurora	chr2	3184055	3184060	nonref	CH16	3F4	5	ngs_te_mapper
RLG_Aurora_chr2_3184055_3184060_5_nonref	ORE90Ste_a154A10	0	RLG	Aurora	chr2	3184055	3184060	nonref	ORE90Ste	a154A10	5	ngs_te_mapper
RLG_Aurora_chr2_3184055_3184060_5_nonref	ORE90Mad_a123B5	0	RLG	Aurora	chr2	3184055	3184060	nonref	ORE90Mad	a123B5	5	ngs_te_mapper
RLG_Aurora_chr2_3184055_3184060_5_nonref	ORE90Ste_a153B6	0	RLG	Aurora	chr2	3184055	3184060	nonref	ORE90Ste	a153B6	5	ngs_te_mapper
RLG_Aurora_chr2_3184055_3184060_5_nonref	CH99_3G6	0	RLG	Aurora	chr2	3184055	3184060	nonref	CH99	3G6	5	ngs_te_mapper
RLG_Aurora_chr2_3184055_3184060_5_nonref	ORE90Mad_a124A11	0	RLG	Aurora	chr2	3184055	3184060	nonref	ORE90Mad	a124A11	5	ngs_te_mapper
RLG_Aurora_chr2_3184055_3184060_5_nonref	ORE90Mad_a124A4	0	RLG	Aurora	chr2	3184055	3184060	nonref	ORE90Mad	a124A4	5	ngs_te_mapper
RLG_Aurora_chr2_3184055_3184060_5_nonref	CH16_3F9	0	RLG	Aurora	chr2	3184055	3184060	nonref	CH16	3F9	5	ngs_te_mapper
RLG_Aurora_chr2_3184055_3184060_5_nonref	ORE15Mad_C2	0	RLG	Aurora	chr2	3184055	3184060	nonref	ORE15Mad	C2	5	ngs_te_mapper
RLG_Aurora_chr2_3184055_3184060_5_nonref	CH16_3N48	0	RLG	Aurora	chr2	3184055	3184060	nonref	CH16	3N48	5	ngs_te_mapper
RLG_Aurora_chr2_3184055_3184060_5_nonref	CH99_3F2	0	RLG	Aurora	chr2	3184055	3184060	nonref	CH99	3F2	5	ngs_te_mapper
RLG_Aurora_chr2_3184055_3184060_5_nonref	ORE15Mad_E7	0	RLG	Aurora	chr2	3184055	3184060	nonref	ORE15Mad	E7	5	ngs_te_mapper
RLG_Aurora_chr2_3184055_3184060_5_nonref	CH16_1C12	0	RLG	Aurora	chr2	3184055	3184060	nonref	CH16	1C12	5	ngs_te_mapper
RLG_Aurora_chr2_3184055_3184060_5_nonref	AUS01_1H6	0	RLG	Aurora	chr2	3184055	3184060	nonref	AUS01	1H6	5	ngs_te_mapper
RLG_Aurora_chr2_3184055_3184060_5_nonref	ISR92_Ar_16h	0	RLG	Aurora	chr2	3184055	3184060	nonref	ISR92	Ar_16h	5	ngs_te_mapper
RLG_Aurora_chr2_3184055_3184060_5_nonref	CH99_3D1	0	RLG	Aurora	chr2	3184055	3184060	nonref	CH99	3D1	5	ngs_te_mapper
RLG_Aurora_chr2_3184055_3184060_5_nonref	ISR92_Ar_1j	0	RLG	Aurora	chr2	3184055	3184060	nonref	ISR92	Ar_1j	5	ngs_te_mapper
RLG_Aurora_chr2_3184055_3184060_5_nonref	CH16_3U42	0	RLG	Aurora	chr2	3184055	3184060	nonref	CH16	3U42	5	ngs_te_mapper
RLG_Aurora_chr2_3184055_3184060_5_nonref	ISR92_Ar_2c	0	RLG	Aurora	chr2	3184055	3184060	nonref	ISR92	Ar_2c	5	ngs_te_mapper
RLG_Aurora_chr2_3184055_3184060_5_nonref	AUS01_1H2	0	RLG	Aurora	chr2	3184055	3184060	nonref	AUS01	1H2	5	ngs_te_mapper
RLG_Aurora_chr2_3184055_3184060_5_nonref	CH99_3D5	0	RLG	Aurora	chr2	3184055	3184060	nonref	CH99	3D5	5	ngs_te_mapper
RLG_Aurora_chr2_3184055_3184060_5_nonref	ORE90Mad_a123B21	0	RLG	Aurora	chr2	3184055	3184060	nonref	ORE90Mad	a123B21	5	ngs_te_mapper
RLG_Aurora_chr2_3184055_3184060_5_nonref	ORE15Ste_B10	0	RLG	Aurora	chr2	3184055	3184060	nonref	ORE15Ste	B10	5	ngs_te_mapper
RLG_Aurora_chr2_3184055_3184060_5_nonref	CH16_3M19	0	RLG	Aurora	chr2	3184055	3184060	nonref	CH16	3M19	5	ngs_te_mapper
RLG_Aurora_chr2_3184055_3184060_5_nonref	CH99_3B4	0	RLG	Aurora	chr2	3184055	3184060	nonref	CH99	3B4	5	ngs_te_mapper
RLG_Aurora_chr2_3184055_3184060_5_nonref	ORE15Mad_G4	0	RLG	Aurora	chr2	3184055	3184060	nonref	ORE15Mad	G4	5	ngs_te_mapper
RLG_Aurora_chr2_3184055_3184060_5_nonref	AUS01_1B8	0	RLG	Aurora	chr2	3184055	3184060	nonref	AUS01	1B8	5	ngs_te_mapper
RLG_Aurora_chr2_3184055_3184060_5_nonref	ORE90Mad_a124A2	0	RLG	Aurora	chr2	3184055	3184060	nonref	ORE90Mad	a124A2	5	ngs_te_mapper
RLG_Aurora_chr2_3184055_3184060_5_nonref	AUS01_1E4	0	RLG	Aurora	chr2	3184055	3184060	nonref	AUS01	10000	5	ngs_te_mapper
RLG_Aurora_chr2_3184055_3184060_5_nonref	CH16_3G46	0	RLG	Aurora	chr2	3184055	3184060	nonref	CH16	3G46	5	ngs_te_mapper
RLG_Aurora_chr2_3184055_3184060_5_nonref	ORE15Mad_B4	0	RLG	Aurora	chr2	3184055	3184060	nonref	ORE15Mad	B4	5	ngs_te_mapper
RLG_Aurora_chr2_3184055_3184060_5_nonref	ORE90Ste_a152A14	0	RLG	Aurora	chr2	3184055	3184060	nonref	ORE90Ste	a152A14	5	ngs_te_mapper
RLG_Aurora_chr2_3184055_3184060_5_nonref	ORE15Mad_A2	0	RLG	Aurora	chr2	3184055	3184060	nonref	ORE15Mad	A2	5	ngs_te_mapper
RLG_Aurora_chr2_3184055_3184060_5_nonref	CH99_3G2	0	RLG	Aurora	chr2	3184055	3184060	nonref	CH99	3G2	5	ngs_te_mapper
RLG_Aurora_chr2_3184055_3184060_5_nonref	ORE15Mad_A7	0	RLG	Aurora	chr2	3184055	3184060	nonref	ORE15Mad	A7	5	ngs_te_mapper
RLG_Aurora_chr2_3184055_3184060_5_nonref	ORE90Ste_a152A8	0	RLG	Aurora	chr2	3184055	3184060	nonref	ORE90Ste	a152A8	5	ngs_te_mapper
RLG_Aurora_chr2_3184055_3184060_5_nonref	CH16_3G26	0	RLG	Aurora	chr2	3184055	3184060	nonref	CH16	3G26	5	ngs_te_mapper
RLG_Aurora_chr2_3184055_3184060_5_nonref	ORE15Mad_B3	0	RLG	Aurora	chr2	3184055	3184060	nonref	ORE15Mad	B3	5	ngs_te_mapper
RLG_Aurora_chr2_3184055_3184060_5_nonref	ISR92_Ar_17d	0	RLG	Aurora	chr2	3184055	3184060	nonref	ISR92	Ar_17d	5	ngs_te_mapper
RLG_Aurora_chr2_3184055_3184060_5_nonref	ORE15Ste_A21	0	RLG	Aurora	chr2	3184055	3184060	nonref	ORE15Ste	A21	5	ngs_te_mapper
RLG_Aurora_chr2_3184055_3184060_5_nonref	CH16_3E45	0	RLG	Aurora	chr2	3184055	3184060	nonref	CH16	3e+45	5	ngs_te_mapper
RLG_Aurora_chr2_3184055_3184060_5_nonref	ORE15Ste_A1	0	RLG	Aurora	chr2	3184055	3184060	nonref	ORE15Ste	A1	5	ngs_te_mapper
RLG_Aurora_chr2_3184055_3184060_5_nonref	CH99_SW5	0	RLG	Aurora	chr2	3184055	3184060	nonref	CH99	SW5	5	ngs_te_mapper
RLG_Aurora_chr2_3184055_3184060_5_nonref	ISR92_Ar_4b	0	RLG	Aurora	chr2	3184055	3184060	nonref	ISR92	Ar_4b	5	ngs_te_mapper
RLG_Aurora_chr2_3184055_3184060_5_nonref	CH99_3F3	0	RLG	Aurora	chr2	3184055	3184060	nonref	CH99	3F3	5	ngs_te_mapper
RLG_Aurora_chr2_3184055_3184060_5_nonref	ORE15Mad_C3	0	RLG	Aurora	chr2	3184055	3184060	nonref	ORE15Mad	C3	5	ngs_te_mapper
RLG_Aurora_chr2_3184055_3184060_5_nonref	CH99_3H3	0	RLG	Aurora	chr2	3184055	3184060	nonref	CH99	3H3	5	ngs_te_mapper
RLG_Aurora_chr2_3184055_3184060_5_nonref	CH16_3G34	0	RLG	Aurora	chr2	3184055	3184060	nonref	CH16	3G34	5	ngs_te_mapper
RLG_Aurora_chr2_3184055_3184060_5_nonref	AUS01_1F8	0	RLG	Aurora	chr2	3184055	3184060	nonref	AUS01	1F8	5	ngs_te_mapper
RLG_Aurora_chr2_3184055_3184060_5_nonref	AUS01_1B7	0	RLG	Aurora	chr2	3184055	3184060	nonref	AUS01	1B7	5	ngs_te_mapper
RLG_Aurora_chr2_3184055_3184060_5_nonref	ORE90Ste_a154A3	0	RLG	Aurora	chr2	3184055	3184060	nonref	ORE90Ste	a154A3	5	ngs_te_mapper
RLG_Aurora_chr2_3184055_3184060_5_nonref	CH99_3C7	0	RLG	Aurora	chr2	3184055	3184060	nonref	CH99	3C7	5	ngs_te_mapper
RLG_Aurora_chr2_3184055_3184060_5_nonref	CH99_3H1	0	RLG	Aurora	chr2	3184055	3184060	nonref	CH99	3H1	5	ngs_te_mapper
RLG_Aurora_chr2_3184055_3184060_5_nonref	ORE15Ste_B22	0	RLG	Aurora	chr2	3184055	3184060	nonref	ORE15Ste	B22	5	ngs_te_mapper
RLG_Aurora_chr2_3184055_3184060_5_nonref	CH16_3E23	0	RLG	Aurora	chr2	3184055	3184060	nonref	CH16	3e+23	5	ngs_te_mapper
RLG_Aurora_chr2_3184055_3184060_5_nonref	ORE90Ste_a152A20	0	RLG	Aurora	chr2	3184055	3184060	nonref	ORE90Ste	a152A20	5	ngs_te_mapper
RLG_Aurora_chr2_3184055_3184060_5_nonref	ORE15Ste_A26	0	RLG	Aurora	chr2	3184055	3184060	nonref	ORE15Ste	A26	5	ngs_te_mapper
RLG_Aurora_chr2_3184055_3184060_5_nonref	ORE15Mad_E5	0	RLG	Aurora	chr2	3184055	3184060	nonref	ORE15Mad	E5	5	ngs_te_mapper
RLG_Aurora_chr2_3184055_3184060_5_nonref	ORE15Ste_A16	0	RLG	Aurora	chr2	3184055	3184060	nonref	ORE15Ste	A16	5	ngs_te_mapper
RLG_Aurora_chr2_3184055_3184060_5_nonref	ORE15Mad_A3	0	RLG	Aurora	chr2	3184055	3184060	nonref	ORE15Mad	A3	5	ngs_te_mapper
RLG_Aurora_chr2_3184055_3184060_5_nonref	AUS01_1B2	0	RLG	Aurora	chr2	3184055	3184060	nonref	AUS01	1B2	5	ngs_te_mapper
RLG_Aurora_chr2_3783578_3783583_5_nonref	CH16_1D1	0	RLG	Aurora	chr2	3783578	3783583	nonref	CH16	1D1	5	ngs_te_mapper
RLG_Aurora_chr2_3783578_3783583_5_nonref	ORE90Mad_a123B18	0	RLG	Aurora	chr2	3783578	3783583	nonref	ORE90Mad	a123B18	5	ngs_te_mapper
RLG_Aurora_chr2_3783578_3783583_5_nonref	AUS01_1C1	0	RLG	Aurora	chr2	3783578	3783583	nonref	AUS01	1C1	5	ngs_te_mapper
RLG_Aurora_chr2_3783578_3783583_5_nonref	CH16_1A11	0	RLG	Aurora	chr2	3783578	3783583	nonref	CH16	1A11	5	ngs_te_mapper
RLG_Aurora_chr2_3783578_3783583_5_nonref	CH16_3P15	0	RLG	Aurora	chr2	3783578	3783583	nonref	CH16	3P15	5	ngs_te_mapper
RLG_Aurora_chr2_3783578_3783583_5_nonref	ORE15Ste_B5	0	RLG	Aurora	chr2	3783578	3783583	nonref	ORE15Ste	B5	5	ngs_te_mapper
RLG_Aurora_chr2_3783578_3783583_5_nonref	CH16_3O24	0	RLG	Aurora	chr2	3783578	3783583	nonref	CH16	3O24	5	ngs_te_mapper
RLG_Aurora_chr2_3783578_3783583_5_nonref	CH99_3A9	0	RLG	Aurora	chr2	3783578	3783583	nonref	CH99	3A9	5	ngs_te_mapper
RLG_Aurora_chr2_3783578_3783583_5_nonref	CH16_3G6	0	RLG	Aurora	chr2	3783578	3783583	nonref	CH16	3G6	5	ngs_te_mapper
RLG_Aurora_chr2_3783578_3783583_5_nonref	ORE15Mad_A6	0	RLG	Aurora	chr2	3783578	3783583	nonref	ORE15Mad	A6	5	ngs_te_mapper
RLG_Aurora_chr2_3783578_3783583_5_nonref	ISR92_Ar_19e	0	RLG	Aurora	chr2	3783578	3783583	nonref	ISR92	Ar_19e	5	ngs_te_mapper
RLG_Aurora_chr2_3783578_3783583_5_nonref	ORE15Mad_D1	0	RLG	Aurora	chr2	3783578	3783583	nonref	ORE15Mad	D1	5	ngs_te_mapper
RLG_Aurora_chr2_3783578_3783583_5_nonref	ORE15Mad_C1	0	RLG	Aurora	chr2	3783578	3783583	nonref	ORE15Mad	C1	5	ngs_te_mapper
RLG_Aurora_chr2_3783578_3783583_5_nonref	CH16_3K1	0	RLG	Aurora	chr2	3783578	3783583	nonref	CH16	3K1	5	ngs_te_mapper
RLG_Aurora_chr2_3783578_3783583_5_nonref	ORE15Mad_G2	0	RLG	Aurora	chr2	3783578	3783583	nonref	ORE15Mad	G2	5	ngs_te_mapper
RLG_Aurora_chr2_3783578_3783583_5_nonref	ORE15Mad_G3	0	RLG	Aurora	chr2	3783578	3783583	nonref	ORE15Mad	G3	5	ngs_te_mapper
RLG_Aurora_chr2_3783578_3783583_5_nonref	CH16_1A57	0	RLG	Aurora	chr2	3783578	3783583	nonref	CH16	1A57	5	ngs_te_mapper
RLG_Aurora_chr2_3783578_3783583_5_nonref	CH16_3M3	0	RLG	Aurora	chr2	3783578	3783583	nonref	CH16	3M3	5	ngs_te_mapper
RLG_Aurora_chr2_3783578_3783583_5_nonref	ISR92_Ar_17e	0	RLG	Aurora	chr2	3783578	3783583	nonref	ISR92	Ar_17e	5	ngs_te_mapper
RLG_Aurora_chr2_3783578_3783583_5_nonref	ORE90Mad_a123B15	0	RLG	Aurora	chr2	3783578	3783583	nonref	ORE90Mad	a123B15	5	ngs_te_mapper
RLG_Aurora_chr2_3783578_3783583_5_nonref	ORE15Ste_B7	0	RLG	Aurora	chr2	3783578	3783583	nonref	ORE15Ste	B7	5	ngs_te_mapper
RLG_Aurora_chr2_3783578_3783583_5_nonref	ORE15Mad_G4	0	RLG	Aurora	chr2	3783578	3783583	nonref	ORE15Mad	G4	5	ngs_te_mapper
RLG_Aurora_chr2_3783578_3783583_5_nonref	CH99_SW5	0	RLG	Aurora	chr2	3783578	3783583	nonref	CH99	SW5	5	ngs_te_mapper
RLG_Aurora_chr2_3783578_3783583_5_nonref	CH16_3N8	0	RLG	Aurora	chr2	3783578	3783583	nonref	CH16	3N8	5	ngs_te_mapper
RLG_Aurora_chr2_3783578_3783583_5_nonref	ORE90Mad_a124A10	0	RLG	Aurora	chr2	3783578	3783583	nonref	ORE90Mad	a124A10	5	ngs_te_mapper
RLG_Aurora_chr2_3783578_3783583_5_nonref	CH99_SW39	0	RLG	Aurora	chr2	3783578	3783583	nonref	CH99	SW39	5	ngs_te_mapper
RLG_Aurora_chr2_3783578_3783583_5_nonref	CH99_3A1	0	RLG	Aurora	chr2	3783578	3783583	nonref	CH99	3A1	5	ngs_te_mapper
RLG_Aurora_chr2_3783578_3783583_5_nonref	CH99_3B4	0	RLG	Aurora	chr2	3783578	3783583	nonref	CH99	3B4	5	ngs_te_mapper
RLG_Aurora_chr2_3783578_3783583_5_nonref	CH99_3H1	0	RLG	Aurora	chr2	3783578	3783583	nonref	CH99	3H1	5	ngs_te_mapper
RLG_Aurora_chr2_3783578_3783583_5_nonref	ORE15Ste_A11	0	RLG	Aurora	chr2	3783578	3783583	nonref	ORE15Ste	A11	5	ngs_te_mapper
RLG_Aurora_chr2_3783578_3783583_5_nonref	CH16_3I23	0	RLG	Aurora	chr2	3783578	3783583	nonref	CH16	3I23	5	ngs_te_mapper
RLG_Aurora_chr2_3783578_3783583_5_nonref	ORE15Ste_A15	0	RLG	Aurora	chr2	3783578	3783583	nonref	ORE15Ste	A15	5	ngs_te_mapper
RLG_Aurora_chr2_3783578_3783583_5_nonref	AUS01_1F3	0	RLG	Aurora	chr2	3783578	3783583	nonref	AUS01	1F3	5	ngs_te_mapper
RLG_Aurora_chr2_3783578_3783583_5_nonref	ORE15Ste_B15	0	RLG	Aurora	chr2	3783578	3783583	nonref	ORE15Ste	B15	5	ngs_te_mapper
RLG_Aurora_chr2_3783578_3783583_5_nonref	CH99_28	0	RLG	Aurora	chr2	3783578	3783583	nonref	CH99	28	5	ngs_te_mapper
RLG_Aurora_chr2_3783578_3783583_5_nonref	ORE90Mad_a123B10	0	RLG	Aurora	chr2	3783578	3783583	nonref	ORE90Mad	a123B10	5	ngs_te_mapper
RLG_Aurora_chr2_3783578_3783583_5_nonref	ISR92_Ar_17b	0	RLG	Aurora	chr2	3783578	3783583	nonref	ISR92	Ar_17b	5	ngs_te_mapper
RLG_Aurora_chr2_3783578_3783583_5_nonref	ORE90Ste_a153B10	0	RLG	Aurora	chr2	3783578	3783583	nonref	ORE90Ste	a153B10	5	ngs_te_mapper
RLG_Aurora_chr2_3783578_3783583_5_nonref	AUS01_1C6	0	RLG	Aurora	chr2	3783578	3783583	nonref	AUS01	1C6	5	ngs_te_mapper
RLG_Aurora_chr2_3783578_3783583_5_nonref	CH16_3U55	0	RLG	Aurora	chr2	3783578	3783583	nonref	CH16	3U55	5	ngs_te_mapper
RLG_Aurora_chr2_3783578_3783583_5_nonref	ORE15Mad_A2	0	RLG	Aurora	chr2	3783578	3783583	nonref	ORE15Mad	A2	5	ngs_te_mapper
RLG_Aurora_chr2_3783578_3783583_5_nonref	CH16_3E9	0	RLG	Aurora	chr2	3783578	3783583	nonref	CH16	3000000000	5	ngs_te_mapper
RLG_Aurora_chr2_3783578_3783583_5_nonref	ISR92_Ar_17r	0	RLG	Aurora	chr2	3783578	3783583	nonref	ISR92	Ar_17r	5	ngs_te_mapper
RLG_Aurora_chr2_3783578_3783583_5_nonref	ORE90Ste_a154A17	0	RLG	Aurora	chr2	3783578	3783583	nonref	ORE90Ste	a154A17	5	ngs_te_mapper
RLG_Aurora_chr2_3783578_3783583_5_nonref	ORE15Mad_H1	0	RLG	Aurora	chr2	3783578	3783583	nonref	ORE15Mad	H1	5	ngs_te_mapper
RLG_Aurora_chr2_3783578_3783583_5_nonref	ORE15Mad_F1	0	RLG	Aurora	chr2	3783578	3783583	nonref	ORE15Mad	F1	5	ngs_te_mapper
RLG_Aurora_chr2_3783578_3783583_5_nonref	ORE90Mad_a124A6	0	RLG	Aurora	chr2	3783578	3783583	nonref	ORE90Mad	a124A6	5	ngs_te_mapper
RLG_Aurora_chr2_3783578_3783583_5_nonref	AUS01_1D4	0	RLG	Aurora	chr2	3783578	3783583	nonref	AUS01	1D4	5	ngs_te_mapper
RLG_Aurora_chr2_3783578_3783583_5_nonref	AUS01_1A6	0	RLG	Aurora	chr2	3783578	3783583	nonref	AUS01	1A6	5	ngs_te_mapper
RLG_Aurora_chr2_3783578_3783583_5_nonref	ORE90Ste_a152A15	0	RLG	Aurora	chr2	3783578	3783583	nonref	ORE90Ste	a152A15	5	ngs_te_mapper
RLG_Aurora_chr2_3783578_3783583_5_nonref	AUS01_1B8	0	RLG	Aurora	chr2	3783578	3783583	nonref	AUS01	1B8	5	ngs_te_mapper
RLG_Aurora_chr2_3783578_3783583_5_nonref	ORE15Ste_A5	0	RLG	Aurora	chr2	3783578	3783583	nonref	ORE15Ste	A5	5	ngs_te_mapper
RLG_Aurora_chr2_3783578_3783583_5_nonref	ORE15Mad_H2	0	RLG	Aurora	chr2	3783578	3783583	nonref	ORE15Mad	H2	5	ngs_te_mapper
RLG_Aurora_chr2_3783578_3783583_5_nonref	ORE15Mad_H3	0	RLG	Aurora	chr2	3783578	3783583	nonref	ORE15Mad	H3	5	ngs_te_mapper
RLG_Aurora_chr2_3783578_3783583_5_nonref	ORE15Ste_B14	0	RLG	Aurora	chr2	3783578	3783583	nonref	ORE15Ste	B14	5	ngs_te_mapper
RLG_Aurora_chr2_3783578_3783583_5_nonref	ORE15Mad_A3	0	RLG	Aurora	chr2	3783578	3783583	nonref	ORE15Mad	A3	5	ngs_te_mapper
RLG_Aurora_chr2_3783578_3783583_5_nonref	ORE90Ste_a154A2	0	RLG	Aurora	chr2	3783578	3783583	nonref	ORE90Ste	a154A2	5	ngs_te_mapper
RLG_Aurora_chr2_3783578_3783583_5_nonref	ORE90Ste_a152A16	0	RLG	Aurora	chr2	3783578	3783583	nonref	ORE90Ste	a152A16	5	ngs_te_mapper
RLG_Aurora_chr2_3783578_3783583_5_nonref	ORE90Mad_a123B17	0	RLG	Aurora	chr2	3783578	3783583	nonref	ORE90Mad	a123B17	5	ngs_te_mapper
RLG_Aurora_chr2_3783578_3783583_5_nonref	AUS01_1A9	0	RLG	Aurora	chr2	3783578	3783583	nonref	AUS01	1A9	5	ngs_te_mapper
RLG_Aurora_chr2_3783578_3783583_5_nonref	ORE15Mad_E1	0	RLG	Aurora	chr2	3783578	3783583	nonref	ORE15Mad	E1	5	ngs_te_mapper
RLG_Aurora_chr2_3783578_3783583_5_nonref	ORE15Ste_A14	0	RLG	Aurora	chr2	3783578	3783583	nonref	ORE15Ste	A14	5	ngs_te_mapper
RLG_Aurora_chr2_3783578_3783583_5_nonref	ISR92_Ar_18b	0	RLG	Aurora	chr2	3783578	3783583	nonref	ISR92	Ar_18b	5	ngs_te_mapper
RLG_Aurora_chr2_3783578_3783583_5_nonref	CH16_3D7	0	RLG	Aurora	chr2	3783578	3783583	nonref	CH16	3D7	5	ngs_te_mapper
RLG_Aurora_chr2_3783578_3783583_5_nonref	AUS01_1G5	0	RLG	Aurora	chr2	3783578	3783583	nonref	AUS01	1G5	5	ngs_te_mapper
RLG_Aurora_chr2_3783578_3783583_5_nonref	ORE90Ste_a152A11	0	RLG	Aurora	chr2	3783578	3783583	nonref	ORE90Ste	a152A11	5	ngs_te_mapper
RLG_Aurora_chr2_3783578_3783583_5_nonref	AUS01_1F2	0	RLG	Aurora	chr2	3783578	3783583	nonref	AUS01	1F2	5	ngs_te_mapper
RLG_Aurora_chr2_3783578_3783583_5_nonref	ORE90Ste_a152A6	0	RLG	Aurora	chr2	3783578	3783583	nonref	ORE90Ste	a152A6	5	ngs_te_mapper
RLG_Aurora_chr2_3783578_3783583_5_nonref	ORE15Ste_A22	0	RLG	Aurora	chr2	3783578	3783583	nonref	ORE15Ste	A22	5	ngs_te_mapper
RLG_Aurora_chr2_3783578_3783583_5_nonref	ISR92_Ar_1c	0	RLG	Aurora	chr2	3783578	3783583	nonref	ISR92	Ar_1c	5	ngs_te_mapper
RLG_Aurora_chr2_3783578_3783583_5_nonref	ORE90Ste_a153B9	0	RLG	Aurora	chr2	3783578	3783583	nonref	ORE90Ste	a153B9	5	ngs_te_mapper
RLG_Aurora_chr2_3783578_3783583_5_nonref	ORE90Mad_a124A5	0	RLG	Aurora	chr2	3783578	3783583	nonref	ORE90Mad	a124A5	5	ngs_te_mapper
RLG_Aurora_chr2_3783578_3783583_5_nonref	AUS01_1A5	0	RLG	Aurora	chr2	3783578	3783583	nonref	AUS01	1A5	5	ngs_te_mapper
RLG_Aurora_chr2_3783578_3783583_5_nonref	ISR92_Ar_16h	0	RLG	Aurora	chr2	3783578	3783583	nonref	ISR92	Ar_16h	5	ngs_te_mapper
RLG_Aurora_chr2_3783578_3783583_5_nonref	ORE90Ste_a152A8	0	RLG	Aurora	chr2	3783578	3783583	nonref	ORE90Ste	a152A8	5	ngs_te_mapper
RLG_Aurora_chr2_3783578_3783583_5_nonref	CH99_3C4	0	RLG	Aurora	chr2	3783578	3783583	nonref	CH99	3C4	5	ngs_te_mapper
RLG_Aurora_chr2_3783578_3783583_5_nonref	ISR92_Ar_2f	0	RLG	Aurora	chr2	3783578	3783583	nonref	ISR92	Ar_2f	5	ngs_te_mapper
RLG_Aurora_chr2_3783578_3783583_5_nonref	ORE90Mad_a123B6	0	RLG	Aurora	chr2	3783578	3783583	nonref	ORE90Mad	a123B6	5	ngs_te_mapper
RLG_Aurora_chr2_3783578_3783583_5_nonref	CH16_3G34	0	RLG	Aurora	chr2	3783578	3783583	nonref	CH16	3G34	5	ngs_te_mapper
RLG_Aurora_chr2_3783578_3783583_5_nonref	ISR92_Ar_12f	0	RLG	Aurora	chr2	3783578	3783583	nonref	ISR92	Ar_12f	5	ngs_te_mapper
RLG_Aurora_chr2_3783578_3783583_5_nonref	ORE90Ste_a154A7	0	RLG	Aurora	chr2	3783578	3783583	nonref	ORE90Ste	a154A7	5	ngs_te_mapper
RLG_Aurora_chr2_3783578_3783583_5_nonref	ORE15Mad_D2	0	RLG	Aurora	chr2	3783578	3783583	nonref	ORE15Mad	D2	5	ngs_te_mapper
RLG_Aurora_chr2_3783578_3783583_5_nonref	CH16_3M19	0	RLG	Aurora	chr2	3783578	3783583	nonref	CH16	3M19	5	ngs_te_mapper
RLG_Aurora_chr2_3783578_3783583_5_nonref	ORE15Ste_A24	0	RLG	Aurora	chr2	3783578	3783583	nonref	ORE15Ste	A24	5	ngs_te_mapper
RLG_Aurora_chr2_3783578_3783583_5_nonref	ORE15Mad_G5	0	RLG	Aurora	chr2	3783578	3783583	nonref	ORE15Mad	G5	5	ngs_te_mapper
RLG_Aurora_chr2_3783578_3783583_5_nonref	ORE15Ste_A23	0	RLG	Aurora	chr2	3783578	3783583	nonref	ORE15Ste	A23	5	ngs_te_mapper
RLG_Aurora_chr2_3783578_3783583_5_nonref	ORE15Ste_A17	0	RLG	Aurora	chr2	3783578	3783583	nonref	ORE15Ste	A17	5	ngs_te_mapper
RLG_Aurora_chr2_3783578_3783583_5_nonref	ORE15Ste_B12	0	RLG	Aurora	chr2	3783578	3783583	nonref	ORE15Ste	B12	5	ngs_te_mapper
RLG_Aurora_chr2_3783578_3783583_5_nonref	ORE15Mad_D6	0	RLG	Aurora	chr2	3783578	3783583	nonref	ORE15Mad	D6	5	ngs_te_mapper
RLG_Aurora_chr2_3783578_3783583_5_nonref	ORE90Ste_a154A3	0	RLG	Aurora	chr2	3783578	3783583	nonref	ORE90Ste	a154A3	5	ngs_te_mapper
RLG_Aurora_chr2_3783578_3783583_5_nonref	ORE90Mad_a123B8	0	RLG	Aurora	chr2	3783578	3783583	nonref	ORE90Mad	a123B8	5	ngs_te_mapper
RLG_Aurora_chr2_3783578_3783583_5_nonref	CH16_3W21	0	RLG	Aurora	chr2	3783578	3783583	nonref	CH16	3W21	5	ngs_te_mapper
RLG_Aurora_chr2_3783578_3783583_5_nonref	CH16_3F2	0	RLG	Aurora	chr2	3783578	3783583	nonref	CH16	3F2	5	ngs_te_mapper
RLG_Aurora_chr2_3783578_3783583_5_nonref	ORE90Mad_a123B12	0	RLG	Aurora	chr2	3783578	3783583	nonref	ORE90Mad	a123B12	5	ngs_te_mapper
RLG_Aurora_chr2_3783578_3783583_5_nonref	CH16_3G46	0	RLG	Aurora	chr2	3783578	3783583	nonref	CH16	3G46	5	ngs_te_mapper
RLG_Aurora_chr2_3783578_3783583_5_nonref	ISR92_Ar_12d	0	RLG	Aurora	chr2	3783578	3783583	nonref	ISR92	Ar_12d	5	ngs_te_mapper
RLG_Aurora_chr2_3783578_3783583_5_nonref	CH16_3E23	0	RLG	Aurora	chr2	3783578	3783583	nonref	CH16	3e+23	5	ngs_te_mapper
RLG_Aurora_chr2_3783578_3783583_5_nonref	ORE15Mad_E6	0	RLG	Aurora	chr2	3783578	3783583	nonref	ORE15Mad	E6	5	ngs_te_mapper
RLG_Aurora_chr2_3783578_3783583_5_nonref	CH16_3Q36	0	RLG	Aurora	chr2	3783578	3783583	nonref	CH16	3Q36	5	ngs_te_mapper
RLG_Aurora_chr2_3783578_3783583_5_nonref	ISR92_Ar_5a	0	RLG	Aurora	chr2	3783578	3783583	nonref	ISR92	Ar_5a	5	ngs_te_mapper
RLG_Aurora_chr2_3783578_3783583_5_nonref	ORE90Mad_a123B2	0	RLG	Aurora	chr2	3783578	3783583	nonref	ORE90Mad	a123B2	5	ngs_te_mapper
RLG_Aurora_chr2_3783578_3783583_5_nonref	ORE15Mad_H7	0	RLG	Aurora	chr2	3783578	3783583	nonref	ORE15Mad	H7	5	ngs_te_mapper
RLG_Aurora_chr2_3783578_3783583_5_nonref	CH16_1B73	0	RLG	Aurora	chr2	3783578	3783583	nonref	CH16	1B73	5	ngs_te_mapper
RLG_Aurora_chr2_3783578_3783583_5_nonref	ORE90Ste_a153B3	0	RLG	Aurora	chr2	3783578	3783583	nonref	ORE90Ste	a153B3	5	ngs_te_mapper
RLG_Aurora_chr2_3783578_3783583_5_nonref	CH99_3F1	0	RLG	Aurora	chr2	3783578	3783583	nonref	CH99	3F1	5	ngs_te_mapper
RLG_Aurora_chr2_3783578_3783583_5_nonref	ORE90Ste_a153B13	0	RLG	Aurora	chr2	3783578	3783583	nonref	ORE90Ste	a153B13	5	ngs_te_mapper
RLG_Aurora_chr2_3783578_3783583_5_nonref	CH16_3T31	0	RLG	Aurora	chr2	3783578	3783583	nonref	CH16	3T31	5	ngs_te_mapper
RLG_Aurora_chr2_3783578_3783583_5_nonref	AUS01_1B1	0	RLG	Aurora	chr2	3783578	3783583	nonref	AUS01	1B1	5	ngs_te_mapper
RLG_Aurora_chr2_3783578_3783583_5_nonref	CH99_3F4	0	RLG	Aurora	chr2	3783578	3783583	nonref	CH99	3F4	5	ngs_te_mapper
RLG_Aurora_chr2_3783578_3783583_5_nonref	ORE15Mad_F5	0	RLG	Aurora	chr2	3783578	3783583	nonref	ORE15Mad	F5	5	ngs_te_mapper
RLG_Aurora_chr2_3783578_3783583_5_nonref	AUS01_1C3	0	RLG	Aurora	chr2	3783578	3783583	nonref	AUS01	1C3	5	ngs_te_mapper
RLG_Aurora_chr2_3783578_3783583_5_nonref	CH99_3D3	0	RLG	Aurora	chr2	3783578	3783583	nonref	CH99	3D3	5	ngs_te_mapper
RLG_Aurora_chr2_3783578_3783583_5_nonref	ORE15Ste_A3	1	RLG	Aurora	chr2	3783578	3783583	nonref	ORE15Ste	A3	5	ngs_te_mapper
RLG_Aurora_chr2_3783578_3783583_5_nonref	CH99_3H4	0	RLG	Aurora	chr2	3783578	3783583	nonref	CH99	3H4	5	ngs_te_mapper
RLG_Aurora_chr2_3783578_3783583_5_nonref	AUS01_1G2	0	RLG	Aurora	chr2	3783578	3783583	nonref	AUS01	1G2	5	ngs_te_mapper
RLG_Aurora_chr2_3783578_3783583_5_nonref	CH16_3R1	0	RLG	Aurora	chr2	3783578	3783583	nonref	CH16	3R1	5	ngs_te_mapper
RLG_Aurora_chr2_3783578_3783583_5_nonref	CH99_3D8	0	RLG	Aurora	chr2	3783578	3783583	nonref	CH99	3D8	5	ngs_te_mapper
RLG_Aurora_chr2_3783578_3783583_5_nonref	ISR92_Ar_11i	0	RLG	Aurora	chr2	3783578	3783583	nonref	ISR92	Ar_11i	5	ngs_te_mapper
RLG_Aurora_chr2_3783578_3783583_5_nonref	CH16_1D23	0	RLG	Aurora	chr2	3783578	3783583	nonref	CH16	1D23	5	ngs_te_mapper
RLG_Aurora_chr2_3783578_3783583_5_nonref	ORE15Mad_F3	0	RLG	Aurora	chr2	3783578	3783583	nonref	ORE15Mad	F3	5	ngs_te_mapper
RLG_Aurora_chr2_3783578_3783583_5_nonref	ORE90Mad_a124A4	0	RLG	Aurora	chr2	3783578	3783583	nonref	ORE90Mad	a124A4	5	ngs_te_mapper
RLG_Aurora_chr2_3783578_3783583_5_nonref	AUS01_1B2	0	RLG	Aurora	chr2	3783578	3783583	nonref	AUS01	1B2	5	ngs_te_mapper
RLG_Aurora_chr2_3783578_3783583_5_nonref	ORE15Ste_A4	0	RLG	Aurora	chr2	3783578	3783583	nonref	ORE15Ste	A4	5	ngs_te_mapper
RLG_Aurora_chr2_3783578_3783583_5_nonref	ORE15Ste_A7	0	RLG	Aurora	chr2	3783578	3783583	nonref	ORE15Ste	A7	5	ngs_te_mapper
RLG_Aurora_chr2_3783578_3783583_5_nonref	AUS01_1F8	0	RLG	Aurora	chr2	3783578	3783583	nonref	AUS01	1F8	5	ngs_te_mapper
RLG_Aurora_chr2_3783578_3783583_5_nonref	ORE15Mad_A4	0	RLG	Aurora	chr2	3783578	3783583	nonref	ORE15Mad	A4	5	ngs_te_mapper
RLG_Aurora_chr2_3783578_3783583_5_nonref	ISR92_Ar_4f	0	RLG	Aurora	chr2	3783578	3783583	nonref	ISR92	Ar_4f	5	ngs_te_mapper
RLG_Aurora_chr2_3783578_3783583_5_nonref	ISR92_Ar_12e	0	RLG	Aurora	chr2	3783578	3783583	nonref	ISR92	Ar_12e	5	ngs_te_mapper
RLG_Aurora_chr2_3783578_3783583_5_nonref	CH16_1A27	0	RLG	Aurora	chr2	3783578	3783583	nonref	CH16	1A27	5	ngs_te_mapper
RLG_Aurora_chr2_3783578_3783583_5_nonref	ORE15Ste_B4	0	RLG	Aurora	chr2	3783578	3783583	nonref	ORE15Ste	B4	5	ngs_te_mapper
RLG_Aurora_chr2_3783578_3783583_5_nonref	ORE15Mad_E2	0	RLG	Aurora	chr2	3783578	3783583	nonref	ORE15Mad	E2	5	ngs_te_mapper
RLG_Aurora_chr2_3783578_3783583_5_nonref	ORE15Mad_B5	0	RLG	Aurora	chr2	3783578	3783583	nonref	ORE15Mad	B5	5	ngs_te_mapper
RLG_Aurora_chr2_3783578_3783583_5_nonref	CH16_3O9	0	RLG	Aurora	chr2	3783578	3783583	nonref	CH16	3O9	5	ngs_te_mapper
RLG_Aurora_chr2_3783578_3783583_5_nonref	ORE90Ste_a153B5	0	RLG	Aurora	chr2	3783578	3783583	nonref	ORE90Ste	a153B5	5	ngs_te_mapper
RLG_Aurora_chr2_3783578_3783583_5_nonref	CH99_3A8	0	RLG	Aurora	chr2	3783578	3783583	nonref	CH99	3A8	5	ngs_te_mapper
RLG_Aurora_chr2_3783578_3783583_5_nonref	ORE15Mad_C2	0	RLG	Aurora	chr2	3783578	3783583	nonref	ORE15Mad	C2	5	ngs_te_mapper
RLG_Aurora_chr2_3783578_3783583_5_nonref	CH99_3F2	0	RLG	Aurora	chr2	3783578	3783583	nonref	CH99	3F2	5	ngs_te_mapper
RLG_Aurora_chr2_3783578_3783583_5_nonref	ORE15Ste_B3	0	RLG	Aurora	chr2	3783578	3783583	nonref	ORE15Ste	B3	5	ngs_te_mapper
RLG_Aurora_chr2_3783578_3783583_5_nonref	AUS01_1E1	0	RLG	Aurora	chr2	3783578	3783583	nonref	AUS01	10	5	ngs_te_mapper
RLG_Aurora_chr2_3783578_3783583_5_nonref	ORE90Ste_a153B4	0	RLG	Aurora	chr2	3783578	3783583	nonref	ORE90Ste	a153B4	5	ngs_te_mapper
RLG_Aurora_chr2_3783578_3783583_5_nonref	ORE15Ste_B19	0	RLG	Aurora	chr2	3783578	3783583	nonref	ORE15Ste	B19	5	ngs_te_mapper
RLG_Aurora_chr2_3783578_3783583_5_nonref	ORE15Ste_B11	0	RLG	Aurora	chr2	3783578	3783583	nonref	ORE15Ste	B11	5	ngs_te_mapper
RLG_Aurora_chr2_3783578_3783583_5_nonref	ORE15Mad_D3	0	RLG	Aurora	chr2	3783578	3783583	nonref	ORE15Mad	D3	5	ngs_te_mapper
RLG_Aurora_chr2_3783578_3783583_5_nonref	ORE15Ste_A25	0	RLG	Aurora	chr2	3783578	3783583	nonref	ORE15Ste	A25	5	ngs_te_mapper
RLG_Aurora_chr2_3783578_3783583_5_nonref	CH99_3F5	0	RLG	Aurora	chr2	3783578	3783583	nonref	CH99	3F5	5	ngs_te_mapper
RLG_Aurora_chr2_3783578_3783583_5_nonref	AUS01_1C8	0	RLG	Aurora	chr2	3783578	3783583	nonref	AUS01	1C8	5	ngs_te_mapper
RLG_Aurora_chr2_3783578_3783583_5_nonref	ORE15Ste_A19	0	RLG	Aurora	chr2	3783578	3783583	nonref	ORE15Ste	A19	5	ngs_te_mapper
RLG_Aurora_chr2_3783578_3783583_5_nonref	ORE15Ste_B10	0	RLG	Aurora	chr2	3783578	3783583	nonref	ORE15Ste	B10	5	ngs_te_mapper
RLG_Aurora_chr2_3783578_3783583_5_nonref	CH99_3F3	0	RLG	Aurora	chr2	3783578	3783583	nonref	CH99	3F3	5	ngs_te_mapper
RLG_Aurora_chr2_3783578_3783583_5_nonref	ISR92_Ar_15c	0	RLG	Aurora	chr2	3783578	3783583	nonref	ISR92	Ar_15c	5	ngs_te_mapper
RLG_Aurora_chr2_3783578_3783583_5_nonref	ORE15Mad_H4	0	RLG	Aurora	chr2	3783578	3783583	nonref	ORE15Mad	H4	5	ngs_te_mapper
RLG_Aurora_chr2_3783578_3783583_5_nonref	ISR92_Ar_17i	0	RLG	Aurora	chr2	3783578	3783583	nonref	ISR92	Ar_17i	5	ngs_te_mapper
RLG_Aurora_chr2_3783578_3783583_5_nonref	CH16_3M36	0	RLG	Aurora	chr2	3783578	3783583	nonref	CH16	3M36	5	ngs_te_mapper
RLG_Aurora_chr2_3783578_3783583_5_nonref	CH99_3B8	0	RLG	Aurora	chr2	3783578	3783583	nonref	CH99	3B8	5	ngs_te_mapper
RLG_Aurora_chr2_3783578_3783583_5_nonref	ORE15Mad_C5	0	RLG	Aurora	chr2	3783578	3783583	nonref	ORE15Mad	C5	5	ngs_te_mapper
RLG_Aurora_chr2_3783578_3783583_5_nonref	ORE90Ste_a154A4	0	RLG	Aurora	chr2	3783578	3783583	nonref	ORE90Ste	a154A4	5	ngs_te_mapper
RLG_Aurora_chr2_3783578_3783583_5_nonref	ORE90Ste_a154A11	0	RLG	Aurora	chr2	3783578	3783583	nonref	ORE90Ste	a154A11	5	ngs_te_mapper
RLG_Aurora_chr2_3783578_3783583_5_nonref	ORE15Mad_E3	0	RLG	Aurora	chr2	3783578	3783583	nonref	ORE15Mad	E3	5	ngs_te_mapper
RLG_Aurora_chr2_3783578_3783583_5_nonref	ORE15Mad_A5	0	RLG	Aurora	chr2	3783578	3783583	nonref	ORE15Mad	A5	5	ngs_te_mapper
RLG_Aurora_chr2_3783578_3783583_5_nonref	ORE15Ste_A10	0	RLG	Aurora	chr2	3783578	3783583	nonref	ORE15Ste	A10	5	ngs_te_mapper
RLG_Aurora_chr2_3783578_3783583_5_nonref	ORE15Mad_C7	0	RLG	Aurora	chr2	3783578	3783583	nonref	ORE15Mad	C7	5	ngs_te_mapper
RLG_Aurora_chr2_3783578_3783583_5_nonref	CH16_1C52	0	RLG	Aurora	chr2	3783578	3783583	nonref	CH16	1C52	5	ngs_te_mapper
RLG_Aurora_chr2_3783578_3783583_5_nonref	ORE90Mad_a123B3	0	RLG	Aurora	chr2	3783578	3783583	nonref	ORE90Mad	a123B3	5	ngs_te_mapper
RLG_Aurora_chr2_3783578_3783583_5_nonref	ORE15Mad_D5	0	RLG	Aurora	chr2	3783578	3783583	nonref	ORE15Mad	D5	5	ngs_te_mapper
RLG_Aurora_chr2_3783578_3783583_5_nonref	ISR92_Ar_16a	0	RLG	Aurora	chr2	3783578	3783583	nonref	ISR92	Ar_16a	5	ngs_te_mapper
RLG_Aurora_chr2_3783578_3783583_5_nonref	CH99_3A6	0	RLG	Aurora	chr2	3783578	3783583	nonref	CH99	3A6	5	ngs_te_mapper
RLG_Aurora_chr2_3783578_3783583_5_nonref	CH16_3F4	0	RLG	Aurora	chr2	3783578	3783583	nonref	CH16	3F4	5	ngs_te_mapper
RLG_Aurora_chr2_3783578_3783583_5_nonref	ORE15Mad_B1	0	RLG	Aurora	chr2	3783578	3783583	nonref	ORE15Mad	B1	5	ngs_te_mapper
RLG_Aurora_chr2_3783578_3783583_5_nonref	ISR92_Ar_5g	0	RLG	Aurora	chr2	3783578	3783583	nonref	ISR92	Ar_5g	5	ngs_te_mapper
RLG_Aurora_chr2_3783578_3783583_5_nonref	ORE15Mad_C4	0	RLG	Aurora	chr2	3783578	3783583	nonref	ORE15Mad	C4	5	ngs_te_mapper
RLG_Aurora_chr2_3783578_3783583_5_nonref	CH16_3D1	0	RLG	Aurora	chr2	3783578	3783583	nonref	CH16	3D1	5	ngs_te_mapper
RLG_Aurora_chr2_3783578_3783583_5_nonref	ORE15Mad_D4	0	RLG	Aurora	chr2	3783578	3783583	nonref	ORE15Mad	D4	5	ngs_te_mapper
RLG_Aurora_chr2_3783578_3783583_5_nonref	AUS01_1E4	0	RLG	Aurora	chr2	3783578	3783583	nonref	AUS01	10000	5	ngs_te_mapper
RLG_Aurora_chr2_3783578_3783583_5_nonref	CH16_3F9	0	RLG	Aurora	chr2	3783578	3783583	nonref	CH16	3F9	5	ngs_te_mapper
RLG_Aurora_chr2_3783578_3783583_5_nonref	CH16_3D10	0	RLG	Aurora	chr2	3783578	3783583	nonref	CH16	3D10	5	ngs_te_mapper
RLG_Aurora_chr2_3783578_3783583_5_nonref	CH16_3E45	0	RLG	Aurora	chr2	3783578	3783583	nonref	CH16	3e+45	5	ngs_te_mapper
RLG_Aurora_chr2_3783578_3783583_5_nonref	ORE15Mad_A7	0	RLG	Aurora	chr2	3783578	3783583	nonref	ORE15Mad	A7	5	ngs_te_mapper
RLG_Aurora_chr2_3783578_3783583_5_nonref	CH16_1H32	0	RLG	Aurora	chr2	3783578	3783583	nonref	CH16	1H32	5	ngs_te_mapper
RLG_Aurora_chr2_3783578_3783583_5_nonref	ORE15Mad_B4	0	RLG	Aurora	chr2	3783578	3783583	nonref	ORE15Mad	B4	5	ngs_te_mapper
RLG_Aurora_chr2_3783578_3783583_5_nonref	ORE90Ste_a152A13	0	RLG	Aurora	chr2	3783578	3783583	nonref	ORE90Ste	a152A13	5	ngs_te_mapper
RLG_Aurora_chr2_3783578_3783583_5_nonref	ORE90Ste_a152A7	0	RLG	Aurora	chr2	3783578	3783583	nonref	ORE90Ste	a152A7	5	ngs_te_mapper
RLG_Aurora_chr2_3783578_3783583_5_nonref	ISR92_Ar_21a	0	RLG	Aurora	chr2	3783578	3783583	nonref	ISR92	Ar_21a	5	ngs_te_mapper
RLG_Aurora_chr2_3783578_3783583_5_nonref	ORE15Mad_G1	0	RLG	Aurora	chr2	3783578	3783583	nonref	ORE15Mad	G1	5	ngs_te_mapper
RLG_Aurora_chr2_3783578_3783583_5_nonref	ORE90Mad_a124A1	0	RLG	Aurora	chr2	3783578	3783583	nonref	ORE90Mad	a124A1	5	ngs_te_mapper
RLG_Aurora_chr2_3783578_3783583_5_nonref	ORE90Ste_a153B6	0	RLG	Aurora	chr2	3783578	3783583	nonref	ORE90Ste	a153B6	5	ngs_te_mapper
RLG_Aurora_chr2_3783578_3783583_5_nonref	ORE15Mad_C3	0	RLG	Aurora	chr2	3783578	3783583	nonref	ORE15Mad	C3	5	ngs_te_mapper
RLG_Aurora_chr2_3783578_3783583_5_nonref	ORE90Mad_a124A7	0	RLG	Aurora	chr2	3783578	3783583	nonref	ORE90Mad	a124A7	5	ngs_te_mapper
RLG_Aurora_chr2_3783578_3783583_5_nonref	ORE15Ste_B6	0	RLG	Aurora	chr2	3783578	3783583	nonref	ORE15Ste	B6	5	ngs_te_mapper
RLG_Aurora_chr2_3783578_3783583_5_nonref	ISR92_Ar_15a	0	RLG	Aurora	chr2	3783578	3783583	nonref	ISR92	Ar_15a	5	ngs_te_mapper
RLG_Aurora_chr2_3783578_3783583_5_nonref	CH16_3V27	0	RLG	Aurora	chr2	3783578	3783583	nonref	CH16	3V27	5	ngs_te_mapper
RLG_Aurora_chr2_3783578_3783583_5_nonref	ORE90Mad_a123B19	0	RLG	Aurora	chr2	3783578	3783583	nonref	ORE90Mad	a123B19	5	ngs_te_mapper
RLG_Aurora_chr2_3783578_3783583_5_nonref	CH16_3P39	0	RLG	Aurora	chr2	3783578	3783583	nonref	CH16	3P39	5	ngs_te_mapper
RLG_Aurora_chr2_3783578_3783583_5_nonref	CH16_1B31	0	RLG	Aurora	chr2	3783578	3783583	nonref	CH16	1B31	5	ngs_te_mapper
RLG_Aurora_chr2_3783578_3783583_5_nonref	CH99_15	0	RLG	Aurora	chr2	3783578	3783583	nonref	CH99	15	5	ngs_te_mapper
RLG_Aurora_chr2_3783578_3783583_5_nonref	ORE90Mad_a124A2	0	RLG	Aurora	chr2	3783578	3783583	nonref	ORE90Mad	a124A2	5	ngs_te_mapper
RLG_Aurora_chr2_3783578_3783583_5_nonref	ORE90Ste_a154A10	0	RLG	Aurora	chr2	3783578	3783583	nonref	ORE90Ste	a154A10	5	ngs_te_mapper
RLG_Aurora_chr2_3783578_3783583_5_nonref	ORE15Ste_A2	0	RLG	Aurora	chr2	3783578	3783583	nonref	ORE15Ste	A2	5	ngs_te_mapper
RLG_Aurora_chr2_3783578_3783583_5_nonref	ISR92_Ar_1j	0	RLG	Aurora	chr2	3783578	3783583	nonref	ISR92	Ar_1j	5	ngs_te_mapper
RLG_Aurora_chr2_3783578_3783583_5_nonref	ORE15Ste_B9	0	RLG	Aurora	chr2	3783578	3783583	nonref	ORE15Ste	B9	5	ngs_te_mapper
RLG_Aurora_chr2_3783578_3783583_5_nonref	ORE15Ste_A1	0	RLG	Aurora	chr2	3783578	3783583	nonref	ORE15Ste	A1	5	ngs_te_mapper
RLG_Aurora_chr2_3783578_3783583_5_nonref	AUS01_1H2	0	RLG	Aurora	chr2	3783578	3783583	nonref	AUS01	1H2	5	ngs_te_mapper
RLG_Aurora_chr2_3783578_3783583_5_nonref	CH99_3G3	0	RLG	Aurora	chr2	3783578	3783583	nonref	CH99	3G3	5	ngs_te_mapper
RLG_Aurora_chr2_3783578_3783583_5_nonref	ORE15Mad_A1	0	RLG	Aurora	chr2	3783578	3783583	nonref	ORE15Mad	A1	5	ngs_te_mapper
RLG_Aurora_chr2_3783578_3783583_5_nonref	ISR92_Ar_11g	0	RLG	Aurora	chr2	3783578	3783583	nonref	ISR92	Ar_11g	5	ngs_te_mapper
RLG_Aurora_chr2_3783578_3783583_5_nonref	ORE15Ste_B8	0	RLG	Aurora	chr2	3783578	3783583	nonref	ORE15Ste	B8	5	ngs_te_mapper
RLG_Aurora_chr2_3783578_3783583_5_nonref	AUS01_1A4	0	RLG	Aurora	chr2	3783578	3783583	nonref	AUS01	1A4	5	ngs_te_mapper
RLG_Aurora_chr2_3783578_3783583_5_nonref	CH16_3C19	0	RLG	Aurora	chr2	3783578	3783583	nonref	CH16	3C19	5	ngs_te_mapper
RLG_Aurora_chr2_3783578_3783583_5_nonref	CH16_3O21	0	RLG	Aurora	chr2	3783578	3783583	nonref	CH16	3O21	5	ngs_te_mapper
RLG_Aurora_chr2_3783578_3783583_5_nonref	ORE90Ste_a153B19	0	RLG	Aurora	chr2	3783578	3783583	nonref	ORE90Ste	a153B19	5	ngs_te_mapper
RLG_Aurora_chr2_3783578_3783583_5_nonref	ORE15Ste_B1	0	RLG	Aurora	chr2	3783578	3783583	nonref	ORE15Ste	B1	5	ngs_te_mapper
RLG_Aurora_chr2_3783578_3783583_5_nonref	AUS01_1E5	0	RLG	Aurora	chr2	3783578	3783583	nonref	AUS01	100000	5	ngs_te_mapper
RLG_Aurora_chr2_3783578_3783583_5_nonref	ORE15Mad_F2	0	RLG	Aurora	chr2	3783578	3783583	nonref	ORE15Mad	F2	5	ngs_te_mapper
RLG_Aurora_chr2_3783578_3783583_5_nonref	ORE15Ste_B18	0	RLG	Aurora	chr2	3783578	3783583	nonref	ORE15Ste	B18	5	ngs_te_mapper
RLG_Aurora_chr2_3783578_3783583_5_nonref	CH99_3G6	0	RLG	Aurora	chr2	3783578	3783583	nonref	CH99	3G6	5	ngs_te_mapper
RLG_Aurora_chr2_3783578_3783583_5_nonref	ORE15Ste_A12	0	RLG	Aurora	chr2	3783578	3783583	nonref	ORE15Ste	A12	5	ngs_te_mapper
RLG_Aurora_chr2_3783578_3783583_5_nonref	AUS01_1B7	0	RLG	Aurora	chr2	3783578	3783583	nonref	AUS01	1B7	5	ngs_te_mapper
RLG_Aurora_chr2_3783578_3783583_5_nonref	CH16_3T39	1	RLG	Aurora	chr2	3783578	3783583	nonref	CH16	3T39	5	ngs_te_mapper
RLG_Aurora_chr2_3783578_3783583_5_nonref	ORE15Ste_A26	0	RLG	Aurora	chr2	3783578	3783583	nonref	ORE15Ste	A26	5	ngs_te_mapper
RLG_Aurora_chr2_3783578_3783583_5_nonref	ORE90Mad_a123B11	0	RLG	Aurora	chr2	3783578	3783583	nonref	ORE90Mad	a123B11	5	ngs_te_mapper
RLG_Aurora_chr2_3783578_3783583_5_nonref	ORE90Mad_a123B14	0	RLG	Aurora	chr2	3783578	3783583	nonref	ORE90Mad	a123B14	5	ngs_te_mapper
RLG_Aurora_chr2_3783578_3783583_5_nonref	CH99_3A2	0	RLG	Aurora	chr2	3783578	3783583	nonref	CH99	3A2	5	ngs_te_mapper
RLG_Aurora_chr2_3783578_3783583_5_nonref	ORE90Mad_a123B9	0	RLG	Aurora	chr2	3783578	3783583	nonref	ORE90Mad	a123B9	5	ngs_te_mapper
RLG_Aurora_chr2_3783578_3783583_5_nonref	ORE15Ste_A20	0	RLG	Aurora	chr2	3783578	3783583	nonref	ORE15Ste	A20	5	ngs_te_mapper
RLG_Aurora_chr2_3783578_3783583_5_nonref	CH99_3H3	0	RLG	Aurora	chr2	3783578	3783583	nonref	CH99	3H3	5	ngs_te_mapper
RLG_Aurora_chr2_3783578_3783583_5_nonref	ORE15Ste_B24	0	RLG	Aurora	chr2	3783578	3783583	nonref	ORE15Ste	B24	5	ngs_te_mapper
RLG_Aurora_chr2_3783578_3783583_5_nonref	CH16_3Q9	0	RLG	Aurora	chr2	3783578	3783583	nonref	CH16	3Q9	5	ngs_te_mapper
RLG_Aurora_chr2_3783578_3783583_5_nonref	CH99_3D7	0	RLG	Aurora	chr2	3783578	3783583	nonref	CH99	3D7	5	ngs_te_mapper
RLG_Aurora_chr2_3783578_3783583_5_nonref	ORE90Ste_a154A13	0	RLG	Aurora	chr2	3783578	3783583	nonref	ORE90Ste	a154A13	5	ngs_te_mapper
RLG_Aurora_chr2_3783578_3783583_5_nonref	CH16_1K29	0	RLG	Aurora	chr2	3783578	3783583	nonref	CH16	1K29	5	ngs_te_mapper
RLG_Aurora_chr2_3783578_3783583_5_nonref	ORE15Mad_C6	0	RLG	Aurora	chr2	3783578	3783583	nonref	ORE15Mad	C6	5	ngs_te_mapper
RLG_Aurora_chr2_3783578_3783583_5_nonref	ISR92_Ar_22f	0	RLG	Aurora	chr2	3783578	3783583	nonref	ISR92	Ar_22f	5	ngs_te_mapper
RLG_Aurora_chr2_3783578_3783583_5_nonref	ORE15Ste_A21	0	RLG	Aurora	chr2	3783578	3783583	nonref	ORE15Ste	A21	5	ngs_te_mapper
RLG_Aurora_chr2_3783578_3783583_5_nonref	CH99_3D1	0	RLG	Aurora	chr2	3783578	3783583	nonref	CH99	3D1	5	ngs_te_mapper
RLG_Aurora_chr2_3783578_3783583_5_nonref	CH99_3A5	0	RLG	Aurora	chr2	3783578	3783583	nonref	CH99	3A5	5	ngs_te_mapper
RLG_Aurora_chr2_3783578_3783583_5_nonref	ORE15Mad_F4	0	RLG	Aurora	chr2	3783578	3783583	nonref	ORE15Mad	F4	5	ngs_te_mapper
RLG_Aurora_chr2_3783578_3783583_5_nonref	AUS01_1C2	0	RLG	Aurora	chr2	3783578	3783583	nonref	AUS01	1C2	5	ngs_te_mapper
RLG_Aurora_chr2_3783578_3783583_5_nonref	ORE15Ste_B20	0	RLG	Aurora	chr2	3783578	3783583	nonref	ORE15Ste	B20	5	ngs_te_mapper
RLG_Aurora_chr2_3783578_3783583_5_nonref	ORE15Ste_B2	0	RLG	Aurora	chr2	3783578	3783583	nonref	ORE15Ste	B2	5	ngs_te_mapper
RLG_Aurora_chr2_3783578_3783583_5_nonref	ORE15Ste_A27	0	RLG	Aurora	chr2	3783578	3783583	nonref	ORE15Ste	A27	5	ngs_te_mapper
RLG_Aurora_chr2_3783578_3783583_5_nonref	ORE15Ste_A13	0	RLG	Aurora	chr2	3783578	3783583	nonref	ORE15Ste	A13	5	ngs_te_mapper
RLG_Aurora_chr2_3783578_3783583_5_nonref	ORE90Mad_a123B20	0	RLG	Aurora	chr2	3783578	3783583	nonref	ORE90Mad	a123B20	5	ngs_te_mapper
RLG_Aurora_chr2_3783578_3783583_5_nonref	ORE15Ste_B23	0	RLG	Aurora	chr2	3783578	3783583	nonref	ORE15Ste	B23	5	ngs_te_mapper
RLG_Aurora_chr2_3783578_3783583_5_nonref	ORE90Mad_a123B21	0	RLG	Aurora	chr2	3783578	3783583	nonref	ORE90Mad	a123B21	5	ngs_te_mapper
RLG_Aurora_chr2_3783578_3783583_5_nonref	ORE15Mad_E5	0	RLG	Aurora	chr2	3783578	3783583	nonref	ORE15Mad	E5	5	ngs_te_mapper
RLG_Aurora_chr2_3783578_3783583_5_nonref	ORE15Ste_B17	0	RLG	Aurora	chr2	3783578	3783583	nonref	ORE15Ste	B17	5	ngs_te_mapper
RLG_Aurora_chr2_3783578_3783583_5_nonref	ORE90Ste_a153B15	0	RLG	Aurora	chr2	3783578	3783583	nonref	ORE90Ste	a153B15	5	ngs_te_mapper
RLG_Aurora_chr2_3783578_3783583_5_nonref	ISR92_Ar_1b	0	RLG	Aurora	chr2	3783578	3783583	nonref	ISR92	Ar_1b	5	ngs_te_mapper
RLG_Aurora_chr2_3783578_3783583_5_nonref	ORE15Mad_F6	0	RLG	Aurora	chr2	3783578	3783583	nonref	ORE15Mad	F6	5	ngs_te_mapper
RLG_Aurora_chr2_3783578_3783583_5_nonref	AUS01_1H6	0	RLG	Aurora	chr2	3783578	3783583	nonref	AUS01	1H6	5	ngs_te_mapper
RLG_Aurora_chr2_3783578_3783583_5_nonref	AUS01_1D8	0	RLG	Aurora	chr2	3783578	3783583	nonref	AUS01	1D8	5	ngs_te_mapper
RLG_Aurora_chr2_3783578_3783583_5_nonref	ORE90Ste_a154A19	0	RLG	Aurora	chr2	3783578	3783583	nonref	ORE90Ste	a154A19	5	ngs_te_mapper
RLG_Aurora_chr2_3783578_3783583_5_nonref	ORE15Ste_A18	0	RLG	Aurora	chr2	3783578	3783583	nonref	ORE15Ste	A18	5	ngs_te_mapper
RLG_Aurora_chr2_3783578_3783583_5_nonref	CH16_3U42	0	RLG	Aurora	chr2	3783578	3783583	nonref	CH16	3U42	5	ngs_te_mapper
RLG_Aurora_chr2_3783578_3783583_5_nonref	ORE90Ste_a152A14	0	RLG	Aurora	chr2	3783578	3783583	nonref	ORE90Ste	a152A14	5	ngs_te_mapper
RLG_Aurora_chr2_3783578_3783583_5_nonref	ORE90Mad_a123B4	0	RLG	Aurora	chr2	3783578	3783583	nonref	ORE90Mad	a123B4	5	ngs_te_mapper
RLG_Aurora_chr2_3783578_3783583_5_nonref	CH99_3C7	0	RLG	Aurora	chr2	3783578	3783583	nonref	CH99	3C7	5	ngs_te_mapper
RLG_Aurora_chr2_3783578_3783583_5_nonref	CH16_3N48	0	RLG	Aurora	chr2	3783578	3783583	nonref	CH16	3N48	5	ngs_te_mapper
RLG_Aurora_chr2_3783578_3783583_5_nonref	ORE90Ste_a154A15	0	RLG	Aurora	chr2	3783578	3783583	nonref	ORE90Ste	a154A15	5	ngs_te_mapper
RLG_Aurora_chr2_3783578_3783583_5_nonref	ISR92_Ar_4g	0	RLG	Aurora	chr2	3783578	3783583	nonref	ISR92	Ar_4g	5	ngs_te_mapper
RLG_Aurora_chr2_3783578_3783583_5_nonref	CH16_1C12	0	RLG	Aurora	chr2	3783578	3783583	nonref	CH16	1C12	5	ngs_te_mapper
RLG_Aurora_chr2_3783578_3783583_5_nonref	CH99_3B2	0	RLG	Aurora	chr2	3783578	3783583	nonref	CH99	3B2	5	ngs_te_mapper
RLG_Aurora_chr2_3783578_3783583_5_nonref	ISR92_Ar_2b	0	RLG	Aurora	chr2	3783578	3783583	nonref	ISR92	Ar_2b	5	ngs_te_mapper
RLG_Aurora_chr2_3783578_3783583_5_nonref	AUS01_1H8	0	RLG	Aurora	chr2	3783578	3783583	nonref	AUS01	1H8	5	ngs_te_mapper
RLG_Aurora_chr2_3783578_3783583_5_nonref	ORE15Ste_A6	0	RLG	Aurora	chr2	3783578	3783583	nonref	ORE15Ste	A6	5	ngs_te_mapper
RLG_Aurora_chr2_3783578_3783583_5_nonref	CH99_3A4	0	RLG	Aurora	chr2	3783578	3783583	nonref	CH99	3A4	5	ngs_te_mapper
RLG_Aurora_chr2_3783578_3783583_5_nonref	ORE90Ste_a152A20	0	RLG	Aurora	chr2	3783578	3783583	nonref	ORE90Ste	a152A20	5	ngs_te_mapper
RLG_Aurora_chr2_3783578_3783583_5_nonref	ORE15Ste_A9	0	RLG	Aurora	chr2	3783578	3783583	nonref	ORE15Ste	A9	5	ngs_te_mapper
RLG_Aurora_chr2_3783578_3783583_5_nonref	ORE90Ste_a153B1	0	RLG	Aurora	chr2	3783578	3783583	nonref	ORE90Ste	a153B1	5	ngs_te_mapper
RLG_Aurora_chr2_3783578_3783583_5_nonref	CH16_1B8	0	RLG	Aurora	chr2	3783578	3783583	nonref	CH16	1B8	5	ngs_te_mapper
RLG_Aurora_chr2_3783578_3783583_5_nonref	ORE15Mad_E7	0	RLG	Aurora	chr2	3783578	3783583	nonref	ORE15Mad	E7	5	ngs_te_mapper
RLG_Aurora_chr2_3783578_3783583_5_nonref	ORE15Ste_B21	0	RLG	Aurora	chr2	3783578	3783583	nonref	ORE15Ste	B21	5	ngs_te_mapper
RLG_Aurora_chr2_3783578_3783583_5_nonref	ISR92_Ar_17d	0	RLG	Aurora	chr2	3783578	3783583	nonref	ISR92	Ar_17d	5	ngs_te_mapper
RLG_Aurora_chr2_3783578_3783583_5_nonref	ORE15Mad_B3	0	RLG	Aurora	chr2	3783578	3783583	nonref	ORE15Mad	B3	5	ngs_te_mapper
RLG_Aurora_chr2_3783578_3783583_5_nonref	ORE15Ste_B16	0	RLG	Aurora	chr2	3783578	3783583	nonref	ORE15Ste	B16	5	ngs_te_mapper
RLG_Aurora_chr2_3783578_3783583_5_nonref	CH16_3H33	0	RLG	Aurora	chr2	3783578	3783583	nonref	CH16	3H33	5	ngs_te_mapper
RLG_Aurora_chr2_3783578_3783583_5_nonref	ORE15Ste_B22	0	RLG	Aurora	chr2	3783578	3783583	nonref	ORE15Ste	B22	5	ngs_te_mapper
RLG_Aurora_chr2_3783578_3783583_5_nonref	ORE90Mad_a123B5	0	RLG	Aurora	chr2	3783578	3783583	nonref	ORE90Mad	a123B5	5	ngs_te_mapper
RLG_Aurora_chr2_3783578_3783583_5_nonref	CH16_1E70	0	RLG	Aurora	chr2	3783578	3783583	nonref	CH16	1e+70	5	ngs_te_mapper
RLG_Aurora_chr2_3783578_3783583_5_nonref	CH99_3A10	0	RLG	Aurora	chr2	3783578	3783583	nonref	CH99	3A10	5	ngs_te_mapper
RLG_Aurora_chr2_3783578_3783583_5_nonref	CH16_1C65	0	RLG	Aurora	chr2	3783578	3783583	nonref	CH16	1C65	5	ngs_te_mapper
RLG_Aurora_chr2_3783578_3783583_5_nonref	ORE90Mad_a123B7	0	RLG	Aurora	chr2	3783578	3783583	nonref	ORE90Mad	a123B7	5	ngs_te_mapper
RLG_Aurora_chr2_3783578_3783583_5_nonref	CH16_3D6	0	RLG	Aurora	chr2	3783578	3783583	nonref	CH16	3D6	5	ngs_te_mapper
RLG_Aurora_chr2_3783578_3783583_5_nonref	CH16_1I3	0	RLG	Aurora	chr2	3783578	3783583	nonref	CH16	1I3	5	ngs_te_mapper
RLG_Aurora_chr2_3783578_3783583_5_nonref	CH99_3G2	0	RLG	Aurora	chr2	3783578	3783583	nonref	CH99	3G2	5	ngs_te_mapper
RLG_Aurora_chr2_3783578_3783583_5_nonref	CH16_3G26	0	RLG	Aurora	chr2	3783578	3783583	nonref	CH16	3G26	5	ngs_te_mapper
RLG_Aurora_chr2_3783578_3783583_5_nonref	ISR92_Ar_2c	0	RLG	Aurora	chr2	3783578	3783583	nonref	ISR92	Ar_2c	5	ngs_te_mapper
RLG_Aurora_chr2_3783578_3783583_5_nonref	ORE90Ste_a153B18	0	RLG	Aurora	chr2	3783578	3783583	nonref	ORE90Ste	a153B18	5	ngs_te_mapper
RLG_Aurora_chr2_3783578_3783583_5_nonref	ISR92_Ar_4b	0	RLG	Aurora	chr2	3783578	3783583	nonref	ISR92	Ar_4b	5	ngs_te_mapper
RLG_Aurora_chr2_3783578_3783583_5_nonref	ORE15Mad_E4	0	RLG	Aurora	chr2	3783578	3783583	nonref	ORE15Mad	E4	5	ngs_te_mapper
RLG_Aurora_chr2_3783578_3783583_5_nonref	CH99_3D5	0	RLG	Aurora	chr2	3783578	3783583	nonref	CH99	3D5	5	ngs_te_mapper
RLG_Aurora_chr2_3783578_3783583_5_nonref	ORE15Ste_A16	0	RLG	Aurora	chr2	3783578	3783583	nonref	ORE15Ste	A16	5	ngs_te_mapper
RLG_Aurora_chr2_3783578_3783583_5_nonref	ORE15Ste_A8	0	RLG	Aurora	chr2	3783578	3783583	nonref	ORE15Ste	A8	5	ngs_te_mapper
RLG_Aurora_chr2_3783578_3783583_5_nonref	ORE90Mad_a124A11	0	RLG	Aurora	chr2	3783578	3783583	nonref	ORE90Mad	a124A11	5	ngs_te_mapper
RLG_Aurora_chr2_3783578_3783583_5_nonref	ISR92_Ar_4e	0	RLG	Aurora	chr2	3783578	3783583	nonref	ISR92	Ar_4e	5	ngs_te_mapper
RLG_Aurora_chr2_3783578_3783583_5_nonref	AUS01_1D5	0	RLG	Aurora	chr2	3783578	3783583	nonref	AUS01	1D5	5	ngs_te_mapper
RLG_Aurora_chr2_3783578_3783583_5_nonref	CH16_3I14	0	RLG	Aurora	chr2	3783578	3783583	nonref	CH16	3I14	5	ngs_te_mapper
RLG_Aurora_chr2_3785211_3785216_5_nonref	CH16_3G46	0	RLG	Aurora	chr2	3785211	3785216	nonref	CH16	3G46	5	ngs_te_mapper
RLG_Aurora_chr2_3785211_3785216_5_nonref	CH16_3K1	0	RLG	Aurora	chr2	3785211	3785216	nonref	CH16	3K1	5	ngs_te_mapper
RLG_Aurora_chr2_3785211_3785216_5_nonref	ORE90Ste_a153B18	0	RLG	Aurora	chr2	3785211	3785216	nonref	ORE90Ste	a153B18	5	ngs_te_mapper
RLG_Aurora_chr2_3785211_3785216_5_nonref	ORE90Ste_a154A4	0	RLG	Aurora	chr2	3785211	3785216	nonref	ORE90Ste	a154A4	5	ngs_te_mapper
RLG_Aurora_chr2_3785211_3785216_5_nonref	AUS01_1D4	0	RLG	Aurora	chr2	3785211	3785216	nonref	AUS01	1D4	5	ngs_te_mapper
RLG_Aurora_chr2_3785211_3785216_5_nonref	CH99_3F1	0	RLG	Aurora	chr2	3785211	3785216	nonref	CH99	3F1	5	ngs_te_mapper
RLG_Aurora_chr2_3785211_3785216_5_nonref	CH16_3C19	0	RLG	Aurora	chr2	3785211	3785216	nonref	CH16	3C19	5	ngs_te_mapper
RLG_Aurora_chr2_3785211_3785216_5_nonref	ISR92_Ar_19e	0	RLG	Aurora	chr2	3785211	3785216	nonref	ISR92	Ar_19e	5	ngs_te_mapper
RLG_Aurora_chr2_3785211_3785216_5_nonref	CH16_1A11	0	RLG	Aurora	chr2	3785211	3785216	nonref	CH16	1A11	5	ngs_te_mapper
RLG_Aurora_chr2_3785211_3785216_5_nonref	AUS01_1A6	0	RLG	Aurora	chr2	3785211	3785216	nonref	AUS01	1A6	5	ngs_te_mapper
RLG_Aurora_chr2_3785211_3785216_5_nonref	ORE15Mad_A6	1	RLG	Aurora	chr2	3785211	3785216	nonref	ORE15Mad	A6	5	ngs_te_mapper
RLG_Aurora_chr2_3785211_3785216_5_nonref	AUS01_1A5	0	RLG	Aurora	chr2	3785211	3785216	nonref	AUS01	1A5	5	ngs_te_mapper
RLG_Aurora_chr2_3785211_3785216_5_nonref	CH16_1K29	0	RLG	Aurora	chr2	3785211	3785216	nonref	CH16	1K29	5	ngs_te_mapper
RLG_Aurora_chr2_3785211_3785216_5_nonref	ORE15Ste_B12	0	RLG	Aurora	chr2	3785211	3785216	nonref	ORE15Ste	B12	5	ngs_te_mapper
RLG_Aurora_chr2_3785211_3785216_5_nonref	ISR92_Ar_17r	0	RLG	Aurora	chr2	3785211	3785216	nonref	ISR92	Ar_17r	5	ngs_te_mapper
RLG_Aurora_chr2_3785211_3785216_5_nonref	ORE90Ste_a152A6	0	RLG	Aurora	chr2	3785211	3785216	nonref	ORE90Ste	a152A6	5	ngs_te_mapper
RLG_Aurora_chr2_3785211_3785216_5_nonref	CH16_3P15	0	RLG	Aurora	chr2	3785211	3785216	nonref	CH16	3P15	5	ngs_te_mapper
RLG_Aurora_chr2_3785211_3785216_5_nonref	CH16_3G26	0	RLG	Aurora	chr2	3785211	3785216	nonref	CH16	3G26	5	ngs_te_mapper
RLG_Aurora_chr2_3785211_3785216_5_nonref	ISR92_Ar_17b	0	RLG	Aurora	chr2	3785211	3785216	nonref	ISR92	Ar_17b	5	ngs_te_mapper
RLG_Aurora_chr2_3785211_3785216_5_nonref	ORE15Ste_A4	0	RLG	Aurora	chr2	3785211	3785216	nonref	ORE15Ste	A4	5	ngs_te_mapper
RLG_Aurora_chr2_3785211_3785216_5_nonref	ORE90Ste_a152A16	0	RLG	Aurora	chr2	3785211	3785216	nonref	ORE90Ste	a152A16	5	ngs_te_mapper
RLG_Aurora_chr2_3785211_3785216_5_nonref	CH16_3D1	0	RLG	Aurora	chr2	3785211	3785216	nonref	CH16	3D1	5	ngs_te_mapper
RLG_Aurora_chr2_3785211_3785216_5_nonref	ORE15Ste_B15	0	RLG	Aurora	chr2	3785211	3785216	nonref	ORE15Ste	B15	5	ngs_te_mapper
RLG_Aurora_chr2_3785211_3785216_5_nonref	ORE90Mad_a124A2	0	RLG	Aurora	chr2	3785211	3785216	nonref	ORE90Mad	a124A2	5	ngs_te_mapper
RLG_Aurora_chr2_3785211_3785216_5_nonref	CH99_3A1	0	RLG	Aurora	chr2	3785211	3785216	nonref	CH99	3A1	5	ngs_te_mapper
RLG_Aurora_chr2_3785211_3785216_5_nonref	CH16_1B31	0	RLG	Aurora	chr2	3785211	3785216	nonref	CH16	1B31	5	ngs_te_mapper
RLG_Aurora_chr2_3785211_3785216_5_nonref	ORE90Ste_a152A11	0	RLG	Aurora	chr2	3785211	3785216	nonref	ORE90Ste	a152A11	5	ngs_te_mapper
RLG_Aurora_chr2_3785211_3785216_5_nonref	ISR92_Ar_12d	0	RLG	Aurora	chr2	3785211	3785216	nonref	ISR92	Ar_12d	5	ngs_te_mapper
RLG_Aurora_chr2_3785211_3785216_5_nonref	CH99_3C7	0	RLG	Aurora	chr2	3785211	3785216	nonref	CH99	3C7	5	ngs_te_mapper
RLG_Aurora_chr2_3785211_3785216_5_nonref	CH16_3E9	1	RLG	Aurora	chr2	3785211	3785216	nonref	CH16	3000000000	5	ngs_te_mapper
RLG_Aurora_chr2_3785211_3785216_5_nonref	ORE15Mad_A4	0	RLG	Aurora	chr2	3785211	3785216	nonref	ORE15Mad	A4	5	ngs_te_mapper
RLG_Aurora_chr2_3785211_3785216_5_nonref	CH99_3H1	0	RLG	Aurora	chr2	3785211	3785216	nonref	CH99	3H1	5	ngs_te_mapper
RLG_Aurora_chr2_3785211_3785216_5_nonref	AUS01_1E1	0	RLG	Aurora	chr2	3785211	3785216	nonref	AUS01	10	5	ngs_te_mapper
RLG_Aurora_chr2_3785211_3785216_5_nonref	ORE90Mad_a124A7	0	RLG	Aurora	chr2	3785211	3785216	nonref	ORE90Mad	a124A7	5	ngs_te_mapper
RLG_Aurora_chr2_3785211_3785216_5_nonref	CH99_3H4	0	RLG	Aurora	chr2	3785211	3785216	nonref	CH99	3H4	5	ngs_te_mapper
RLG_Aurora_chr2_3785211_3785216_5_nonref	CH99_3A2	0	RLG	Aurora	chr2	3785211	3785216	nonref	CH99	3A2	5	ngs_te_mapper
RLG_Aurora_chr2_3785211_3785216_5_nonref	ORE15Mad_G2	0	RLG	Aurora	chr2	3785211	3785216	nonref	ORE15Mad	G2	5	ngs_te_mapper
RLG_Aurora_chr2_3785211_3785216_5_nonref	ORE15Mad_C5	0	RLG	Aurora	chr2	3785211	3785216	nonref	ORE15Mad	C5	5	ngs_te_mapper
RLG_Aurora_chr2_3785211_3785216_5_nonref	AUS01_1C6	0	RLG	Aurora	chr2	3785211	3785216	nonref	AUS01	1C6	5	ngs_te_mapper
RLG_Aurora_chr2_3785211_3785216_5_nonref	ORE15Mad_D1	0	RLG	Aurora	chr2	3785211	3785216	nonref	ORE15Mad	D1	5	ngs_te_mapper
RLG_Aurora_chr2_3785211_3785216_5_nonref	AUS01_1C1	0	RLG	Aurora	chr2	3785211	3785216	nonref	AUS01	1C1	5	ngs_te_mapper
RLG_Aurora_chr2_3785211_3785216_5_nonref	ORE15Mad_H1	0	RLG	Aurora	chr2	3785211	3785216	nonref	ORE15Mad	H1	5	ngs_te_mapper
RLG_Aurora_chr2_3785211_3785216_5_nonref	ORE15Ste_B3	0	RLG	Aurora	chr2	3785211	3785216	nonref	ORE15Ste	B3	5	ngs_te_mapper
RLG_Aurora_chr2_3785211_3785216_5_nonref	AUS01_1B7	0	RLG	Aurora	chr2	3785211	3785216	nonref	AUS01	1B7	5	ngs_te_mapper
RLG_Aurora_chr2_3785211_3785216_5_nonref	ORE90Ste_a153B9	0	RLG	Aurora	chr2	3785211	3785216	nonref	ORE90Ste	a153B9	5	ngs_te_mapper
RLG_Aurora_chr2_3785211_3785216_5_nonref	CH99_3A5	0	RLG	Aurora	chr2	3785211	3785216	nonref	CH99	3A5	5	ngs_te_mapper
RLG_Aurora_chr2_3785211_3785216_5_nonref	ORE15Mad_H2	0	RLG	Aurora	chr2	3785211	3785216	nonref	ORE15Mad	H2	5	ngs_te_mapper
RLG_Aurora_chr2_3785211_3785216_5_nonref	ORE15Mad_H7	0	RLG	Aurora	chr2	3785211	3785216	nonref	ORE15Mad	H7	5	ngs_te_mapper
RLG_Aurora_chr2_3785211_3785216_5_nonref	ORE15Ste_B11	0	RLG	Aurora	chr2	3785211	3785216	nonref	ORE15Ste	B11	5	ngs_te_mapper
RLG_Aurora_chr2_3785211_3785216_5_nonref	CH16_1D23	0	RLG	Aurora	chr2	3785211	3785216	nonref	CH16	1D23	5	ngs_te_mapper
RLG_Aurora_chr2_3785211_3785216_5_nonref	ISR92_Ar_18b	0	RLG	Aurora	chr2	3785211	3785216	nonref	ISR92	Ar_18b	5	ngs_te_mapper
RLG_Aurora_chr2_3785211_3785216_5_nonref	ORE15Mad_B4	0	RLG	Aurora	chr2	3785211	3785216	nonref	ORE15Mad	B4	5	ngs_te_mapper
RLG_Aurora_chr2_3785211_3785216_5_nonref	ORE15Mad_F3	0	RLG	Aurora	chr2	3785211	3785216	nonref	ORE15Mad	F3	5	ngs_te_mapper
RLG_Aurora_chr2_3785211_3785216_5_nonref	ORE90Mad_a123B18	0	RLG	Aurora	chr2	3785211	3785216	nonref	ORE90Mad	a123B18	5	ngs_te_mapper
RLG_Aurora_chr2_3785211_3785216_5_nonref	ISR92_Ar_17e	0	RLG	Aurora	chr2	3785211	3785216	nonref	ISR92	Ar_17e	5	ngs_te_mapper
RLG_Aurora_chr2_3785211_3785216_5_nonref	ORE15Mad_A3	0	RLG	Aurora	chr2	3785211	3785216	nonref	ORE15Mad	A3	5	ngs_te_mapper
RLG_Aurora_chr2_3785211_3785216_5_nonref	ORE90Mad_a123B14	0	RLG	Aurora	chr2	3785211	3785216	nonref	ORE90Mad	a123B14	5	ngs_te_mapper
RLG_Aurora_chr2_3785211_3785216_5_nonref	CH99_3B8	0	RLG	Aurora	chr2	3785211	3785216	nonref	CH99	3B8	5	ngs_te_mapper
RLG_Aurora_chr2_3785211_3785216_5_nonref	ORE90Mad_a124A6	0	RLG	Aurora	chr2	3785211	3785216	nonref	ORE90Mad	a124A6	5	ngs_te_mapper
RLG_Aurora_chr2_3785211_3785216_5_nonref	ISR92_Ar_5a	0	RLG	Aurora	chr2	3785211	3785216	nonref	ISR92	Ar_5a	5	ngs_te_mapper
RLG_Aurora_chr2_3785211_3785216_5_nonref	CH99_3C4	0	RLG	Aurora	chr2	3785211	3785216	nonref	CH99	3C4	5	ngs_te_mapper
RLG_Aurora_chr2_3785211_3785216_5_nonref	ISR92_Ar_16h	0	RLG	Aurora	chr2	3785211	3785216	nonref	ISR92	Ar_16h	5	ngs_te_mapper
RLG_Aurora_chr2_3785211_3785216_5_nonref	ORE15Ste_B9	0	RLG	Aurora	chr2	3785211	3785216	nonref	ORE15Ste	B9	5	ngs_te_mapper
RLG_Aurora_chr2_3785211_3785216_5_nonref	ORE90Mad_a123B15	0	RLG	Aurora	chr2	3785211	3785216	nonref	ORE90Mad	a123B15	5	ngs_te_mapper
RLG_Aurora_chr2_3785211_3785216_5_nonref	ORE15Ste_A14	0	RLG	Aurora	chr2	3785211	3785216	nonref	ORE15Ste	A14	5	ngs_te_mapper
RLG_Aurora_chr2_3785211_3785216_5_nonref	ORE90Mad_a123B10	0	RLG	Aurora	chr2	3785211	3785216	nonref	ORE90Mad	a123B10	5	ngs_te_mapper
RLG_Aurora_chr2_3785211_3785216_5_nonref	ORE90Ste_a154A7	0	RLG	Aurora	chr2	3785211	3785216	nonref	ORE90Ste	a154A7	5	ngs_te_mapper
RLG_Aurora_chr2_3785211_3785216_5_nonref	ISR92_Ar_12f	0	RLG	Aurora	chr2	3785211	3785216	nonref	ISR92	Ar_12f	5	ngs_te_mapper
RLG_Aurora_chr2_3785211_3785216_5_nonref	ORE15Ste_B14	0	RLG	Aurora	chr2	3785211	3785216	nonref	ORE15Ste	B14	5	ngs_te_mapper
RLG_Aurora_chr2_3785211_3785216_5_nonref	ORE15Ste_B6	0	RLG	Aurora	chr2	3785211	3785216	nonref	ORE15Ste	B6	5	ngs_te_mapper
RLG_Aurora_chr2_3785211_3785216_5_nonref	CH16_3Q36	0	RLG	Aurora	chr2	3785211	3785216	nonref	CH16	3Q36	5	ngs_te_mapper
RLG_Aurora_chr2_3785211_3785216_5_nonref	ORE90Mad_a124A5	0	RLG	Aurora	chr2	3785211	3785216	nonref	ORE90Mad	a124A5	5	ngs_te_mapper
RLG_Aurora_chr2_3785211_3785216_5_nonref	ISR92_Ar_11g	0	RLG	Aurora	chr2	3785211	3785216	nonref	ISR92	Ar_11g	5	ngs_te_mapper
RLG_Aurora_chr2_3785211_3785216_5_nonref	CH16_1C12	0	RLG	Aurora	chr2	3785211	3785216	nonref	CH16	1C12	5	ngs_te_mapper
RLG_Aurora_chr2_3785211_3785216_5_nonref	CH16_3M19	0	RLG	Aurora	chr2	3785211	3785216	nonref	CH16	3M19	5	ngs_te_mapper
RLG_Aurora_chr2_3785211_3785216_5_nonref	ORE90Ste_a154A11	0	RLG	Aurora	chr2	3785211	3785216	nonref	ORE90Ste	a154A11	5	ngs_te_mapper
RLG_Aurora_chr2_3785211_3785216_5_nonref	CH99_28	0	RLG	Aurora	chr2	3785211	3785216	nonref	CH99	28	5	ngs_te_mapper
RLG_Aurora_chr2_3785211_3785216_5_nonref	CH16_3Q9	0	RLG	Aurora	chr2	3785211	3785216	nonref	CH16	3Q9	5	ngs_te_mapper
RLG_Aurora_chr2_3785211_3785216_5_nonref	ISR92_Ar_2f	0	RLG	Aurora	chr2	3785211	3785216	nonref	ISR92	Ar_2f	5	ngs_te_mapper
RLG_Aurora_chr2_3785211_3785216_5_nonref	ORE15Ste_B20	0	RLG	Aurora	chr2	3785211	3785216	nonref	ORE15Ste	B20	5	ngs_te_mapper
RLG_Aurora_chr2_3785211_3785216_5_nonref	ORE15Mad_E1	0	RLG	Aurora	chr2	3785211	3785216	nonref	ORE15Mad	E1	5	ngs_te_mapper
RLG_Aurora_chr2_3785211_3785216_5_nonref	CH99_3A8	0	RLG	Aurora	chr2	3785211	3785216	nonref	CH99	3A8	5	ngs_te_mapper
RLG_Aurora_chr2_3785211_3785216_5_nonref	ORE90Mad_a123B12	0	RLG	Aurora	chr2	3785211	3785216	nonref	ORE90Mad	a123B12	5	ngs_te_mapper
RLG_Aurora_chr2_3785211_3785216_5_nonref	AUS01_1C2	0	RLG	Aurora	chr2	3785211	3785216	nonref	AUS01	1C2	5	ngs_te_mapper
RLG_Aurora_chr2_3785211_3785216_5_nonref	AUS01_1A4	0	RLG	Aurora	chr2	3785211	3785216	nonref	AUS01	1A4	5	ngs_te_mapper
RLG_Aurora_chr2_3785211_3785216_5_nonref	CH16_1B73	0	RLG	Aurora	chr2	3785211	3785216	nonref	CH16	1B73	5	ngs_te_mapper
RLG_Aurora_chr2_3785211_3785216_5_nonref	ORE15Mad_D4	0	RLG	Aurora	chr2	3785211	3785216	nonref	ORE15Mad	D4	5	ngs_te_mapper
RLG_Aurora_chr2_3785211_3785216_5_nonref	ORE15Ste_B19	0	RLG	Aurora	chr2	3785211	3785216	nonref	ORE15Ste	B19	5	ngs_te_mapper
RLG_Aurora_chr2_3785211_3785216_5_nonref	CH99_3H3	0	RLG	Aurora	chr2	3785211	3785216	nonref	CH99	3H3	5	ngs_te_mapper
RLG_Aurora_chr2_3785211_3785216_5_nonref	CH16_3W21	0	RLG	Aurora	chr2	3785211	3785216	nonref	CH16	3W21	5	ngs_te_mapper
RLG_Aurora_chr2_3785211_3785216_5_nonref	ORE15Ste_A25	0	RLG	Aurora	chr2	3785211	3785216	nonref	ORE15Ste	A25	5	ngs_te_mapper
RLG_Aurora_chr2_3785211_3785216_5_nonref	CH99_3F5	0	RLG	Aurora	chr2	3785211	3785216	nonref	CH99	3F5	5	ngs_te_mapper
RLG_Aurora_chr2_3785211_3785216_5_nonref	AUS01_1G5	0	RLG	Aurora	chr2	3785211	3785216	nonref	AUS01	1G5	5	ngs_te_mapper
RLG_Aurora_chr2_3785211_3785216_5_nonref	ORE15Ste_A19	0	RLG	Aurora	chr2	3785211	3785216	nonref	ORE15Ste	A19	5	ngs_te_mapper
RLG_Aurora_chr2_3785211_3785216_5_nonref	ORE15Ste_B21	0	RLG	Aurora	chr2	3785211	3785216	nonref	ORE15Ste	B21	5	ngs_te_mapper
RLG_Aurora_chr2_3785211_3785216_5_nonref	AUS01_1B2	0	RLG	Aurora	chr2	3785211	3785216	nonref	AUS01	1B2	5	ngs_te_mapper
RLG_Aurora_chr2_3785211_3785216_5_nonref	CH99_3F2	0	RLG	Aurora	chr2	3785211	3785216	nonref	CH99	3F2	5	ngs_te_mapper
RLG_Aurora_chr2_3785211_3785216_5_nonref	CH16_1C65	0	RLG	Aurora	chr2	3785211	3785216	nonref	CH16	1C65	5	ngs_te_mapper
RLG_Aurora_chr2_3785211_3785216_5_nonref	ORE15Mad_F4	0	RLG	Aurora	chr2	3785211	3785216	nonref	ORE15Mad	F4	5	ngs_te_mapper
RLG_Aurora_chr2_3785211_3785216_5_nonref	ORE15Ste_A3	0	RLG	Aurora	chr2	3785211	3785216	nonref	ORE15Ste	A3	5	ngs_te_mapper
RLG_Aurora_chr2_3785211_3785216_5_nonref	ISR92_Ar_17i	0	RLG	Aurora	chr2	3785211	3785216	nonref	ISR92	Ar_17i	5	ngs_te_mapper
RLG_Aurora_chr2_3785211_3785216_5_nonref	ORE15Ste_A22	0	RLG	Aurora	chr2	3785211	3785216	nonref	ORE15Ste	A22	5	ngs_te_mapper
RLG_Aurora_chr2_3785211_3785216_5_nonref	ORE15Ste_B1	0	RLG	Aurora	chr2	3785211	3785216	nonref	ORE15Ste	B1	5	ngs_te_mapper
RLG_Aurora_chr2_3785211_3785216_5_nonref	ORE90Ste_a153B10	0	RLG	Aurora	chr2	3785211	3785216	nonref	ORE90Ste	a153B10	5	ngs_te_mapper
RLG_Aurora_chr2_3785211_3785216_5_nonref	CH16_3M36	0	RLG	Aurora	chr2	3785211	3785216	nonref	CH16	3M36	5	ngs_te_mapper
RLG_Aurora_chr2_3785211_3785216_5_nonref	ORE90Mad_a123B6	0	RLG	Aurora	chr2	3785211	3785216	nonref	ORE90Mad	a123B6	5	ngs_te_mapper
RLG_Aurora_chr2_3785211_3785216_5_nonref	ORE15Ste_A10	0	RLG	Aurora	chr2	3785211	3785216	nonref	ORE15Ste	A10	5	ngs_te_mapper
RLG_Aurora_chr2_3785211_3785216_5_nonref	ORE15Mad_E6	0	RLG	Aurora	chr2	3785211	3785216	nonref	ORE15Mad	E6	5	ngs_te_mapper
RLG_Aurora_chr2_3785211_3785216_5_nonref	ORE90Ste_a154A17	0	RLG	Aurora	chr2	3785211	3785216	nonref	ORE90Ste	a154A17	5	ngs_te_mapper
RLG_Aurora_chr2_3785211_3785216_5_nonref	ORE15Mad_C2	0	RLG	Aurora	chr2	3785211	3785216	nonref	ORE15Mad	C2	5	ngs_te_mapper
RLG_Aurora_chr2_3785211_3785216_5_nonref	ISR92_Ar_1b	0	RLG	Aurora	chr2	3785211	3785216	nonref	ISR92	Ar_1b	5	ngs_te_mapper
RLG_Aurora_chr2_3785211_3785216_5_nonref	CH16_1I3	0	RLG	Aurora	chr2	3785211	3785216	nonref	CH16	1I3	5	ngs_te_mapper
RLG_Aurora_chr2_3785211_3785216_5_nonref	ORE15Ste_B8	0	RLG	Aurora	chr2	3785211	3785216	nonref	ORE15Ste	B8	5	ngs_te_mapper
RLG_Aurora_chr2_3785211_3785216_5_nonref	ORE15Mad_D5	0	RLG	Aurora	chr2	3785211	3785216	nonref	ORE15Mad	D5	5	ngs_te_mapper
RLG_Aurora_chr2_3785211_3785216_5_nonref	ORE15Ste_A21	0	RLG	Aurora	chr2	3785211	3785216	nonref	ORE15Ste	A21	5	ngs_te_mapper
RLG_Aurora_chr2_3785211_3785216_5_nonref	ORE15Mad_A5	0	RLG	Aurora	chr2	3785211	3785216	nonref	ORE15Mad	A5	5	ngs_te_mapper
RLG_Aurora_chr2_3785211_3785216_5_nonref	ORE15Mad_C7	0	RLG	Aurora	chr2	3785211	3785216	nonref	ORE15Mad	C7	5	ngs_te_mapper
RLG_Aurora_chr2_3785211_3785216_5_nonref	ORE90Ste_a154A3	0	RLG	Aurora	chr2	3785211	3785216	nonref	ORE90Ste	a154A3	5	ngs_te_mapper
RLG_Aurora_chr2_3785211_3785216_5_nonref	AUS01_1F8	0	RLG	Aurora	chr2	3785211	3785216	nonref	AUS01	1F8	5	ngs_te_mapper
RLG_Aurora_chr2_3785211_3785216_5_nonref	ORE90Mad_a123B20	0	RLG	Aurora	chr2	3785211	3785216	nonref	ORE90Mad	a123B20	5	ngs_te_mapper
RLG_Aurora_chr2_3785211_3785216_5_nonref	CH16_1B8	0	RLG	Aurora	chr2	3785211	3785216	nonref	CH16	1B8	5	ngs_te_mapper
RLG_Aurora_chr2_3785211_3785216_5_nonref	ORE90Mad_a123B4	0	RLG	Aurora	chr2	3785211	3785216	nonref	ORE90Mad	a123B4	5	ngs_te_mapper
RLG_Aurora_chr2_3785211_3785216_5_nonref	CH16_1A57	0	RLG	Aurora	chr2	3785211	3785216	nonref	CH16	1A57	5	ngs_te_mapper
RLG_Aurora_chr2_3785211_3785216_5_nonref	CH16_3M3	0	RLG	Aurora	chr2	3785211	3785216	nonref	CH16	3M3	5	ngs_te_mapper
RLG_Aurora_chr2_3785211_3785216_5_nonref	CH16_3O24	0	RLG	Aurora	chr2	3785211	3785216	nonref	CH16	3O24	5	ngs_te_mapper
RLG_Aurora_chr2_3785211_3785216_5_nonref	ORE15Ste_B7	0	RLG	Aurora	chr2	3785211	3785216	nonref	ORE15Ste	B7	5	ngs_te_mapper
RLG_Aurora_chr2_3785211_3785216_5_nonref	ORE90Ste_a152A13	0	RLG	Aurora	chr2	3785211	3785216	nonref	ORE90Ste	a152A13	5	ngs_te_mapper
RLG_Aurora_chr2_3785211_3785216_5_nonref	ORE15Ste_B5	0	RLG	Aurora	chr2	3785211	3785216	nonref	ORE15Ste	B5	5	ngs_te_mapper
RLG_Aurora_chr2_3785211_3785216_5_nonref	CH99_15	0	RLG	Aurora	chr2	3785211	3785216	nonref	CH99	15	5	ngs_te_mapper
RLG_Aurora_chr2_3785211_3785216_5_nonref	ORE15Mad_E3	0	RLG	Aurora	chr2	3785211	3785216	nonref	ORE15Mad	E3	5	ngs_te_mapper
RLG_Aurora_chr2_3785211_3785216_5_nonref	ISR92_Ar_1c	0	RLG	Aurora	chr2	3785211	3785216	nonref	ISR92	Ar_1c	5	ngs_te_mapper
RLG_Aurora_chr2_3785211_3785216_5_nonref	ORE15Ste_B18	0	RLG	Aurora	chr2	3785211	3785216	nonref	ORE15Ste	B18	5	ngs_te_mapper
RLG_Aurora_chr2_3785211_3785216_5_nonref	ORE90Ste_a153B3	0	RLG	Aurora	chr2	3785211	3785216	nonref	ORE90Ste	a153B3	5	ngs_te_mapper
RLG_Aurora_chr2_3785211_3785216_5_nonref	ORE90Ste_a153B13	0	RLG	Aurora	chr2	3785211	3785216	nonref	ORE90Ste	a153B13	5	ngs_te_mapper
RLG_Aurora_chr2_3785211_3785216_5_nonref	CH16_3T31	0	RLG	Aurora	chr2	3785211	3785216	nonref	CH16	3T31	5	ngs_te_mapper
RLG_Aurora_chr2_3785211_3785216_5_nonref	ISR92_Ar_4g	0	RLG	Aurora	chr2	3785211	3785216	nonref	ISR92	Ar_4g	5	ngs_te_mapper
RLG_Aurora_chr2_3785211_3785216_5_nonref	CH16_1C52	0	RLG	Aurora	chr2	3785211	3785216	nonref	CH16	1C52	5	ngs_te_mapper
RLG_Aurora_chr2_3785211_3785216_5_nonref	ISR92_Ar_11i	0	RLG	Aurora	chr2	3785211	3785216	nonref	ISR92	Ar_11i	5	ngs_te_mapper
RLG_Aurora_chr2_3785211_3785216_5_nonref	ORE15Mad_G5	0	RLG	Aurora	chr2	3785211	3785216	nonref	ORE15Mad	G5	5	ngs_te_mapper
RLG_Aurora_chr2_3785211_3785216_5_nonref	CH99_3A9	0	RLG	Aurora	chr2	3785211	3785216	nonref	CH99	3A9	5	ngs_te_mapper
RLG_Aurora_chr2_3785211_3785216_5_nonref	ORE90Ste_a154A2	0	RLG	Aurora	chr2	3785211	3785216	nonref	ORE90Ste	a154A2	5	ngs_te_mapper
RLG_Aurora_chr2_3785211_3785216_5_nonref	ORE90Ste_a153B15	0	RLG	Aurora	chr2	3785211	3785216	nonref	ORE90Ste	a153B15	5	ngs_te_mapper
RLG_Aurora_chr2_3785211_3785216_5_nonref	ORE15Ste_A23	0	RLG	Aurora	chr2	3785211	3785216	nonref	ORE15Ste	A23	5	ngs_te_mapper
RLG_Aurora_chr2_3785211_3785216_5_nonref	CH16_3U55	0	RLG	Aurora	chr2	3785211	3785216	nonref	CH16	3U55	5	ngs_te_mapper
RLG_Aurora_chr2_3785211_3785216_5_nonref	CH99_3A6	0	RLG	Aurora	chr2	3785211	3785216	nonref	CH99	3A6	5	ngs_te_mapper
RLG_Aurora_chr2_3785211_3785216_5_nonref	ORE15Mad_D6	0	RLG	Aurora	chr2	3785211	3785216	nonref	ORE15Mad	D6	5	ngs_te_mapper
RLG_Aurora_chr2_3785211_3785216_5_nonref	ORE15Ste_A7	0	RLG	Aurora	chr2	3785211	3785216	nonref	ORE15Ste	A7	5	ngs_te_mapper
RLG_Aurora_chr2_3785211_3785216_5_nonref	ISR92_Ar_12e	0	RLG	Aurora	chr2	3785211	3785216	nonref	ISR92	Ar_12e	5	ngs_te_mapper
RLG_Aurora_chr2_3785211_3785216_5_nonref	AUS01_1E5	0	RLG	Aurora	chr2	3785211	3785216	nonref	AUS01	100000	5	ngs_te_mapper
RLG_Aurora_chr2_3785211_3785216_5_nonref	ORE15Ste_B17	0	RLG	Aurora	chr2	3785211	3785216	nonref	ORE15Ste	B17	5	ngs_te_mapper
RLG_Aurora_chr2_3785211_3785216_5_nonref	ORE90Ste_a153B5	0	RLG	Aurora	chr2	3785211	3785216	nonref	ORE90Ste	a153B5	5	ngs_te_mapper
RLG_Aurora_chr2_3785211_3785216_5_nonref	ISR92_Ar_16a	0	RLG	Aurora	chr2	3785211	3785216	nonref	ISR92	Ar_16a	5	ngs_te_mapper
RLG_Aurora_chr2_3785211_3785216_5_nonref	CH16_3G34	0	RLG	Aurora	chr2	3785211	3785216	nonref	CH16	3G34	5	ngs_te_mapper
RLG_Aurora_chr2_3785211_3785216_5_nonref	AUS01_1F2	0	RLG	Aurora	chr2	3785211	3785216	nonref	AUS01	1F2	5	ngs_te_mapper
RLG_Aurora_chr2_3785211_3785216_5_nonref	ORE90Ste_a152A7	0	RLG	Aurora	chr2	3785211	3785216	nonref	ORE90Ste	a152A7	5	ngs_te_mapper
RLG_Aurora_chr2_3785211_3785216_5_nonref	ORE15Mad_B3	0	RLG	Aurora	chr2	3785211	3785216	nonref	ORE15Mad	B3	5	ngs_te_mapper
RLG_Aurora_chr2_3785211_3785216_5_nonref	AUS01_1E4	0	RLG	Aurora	chr2	3785211	3785216	nonref	AUS01	10000	5	ngs_te_mapper
RLG_Aurora_chr2_3785211_3785216_5_nonref	ORE15Ste_A24	0	RLG	Aurora	chr2	3785211	3785216	nonref	ORE15Ste	A24	5	ngs_te_mapper
RLG_Aurora_chr2_3785211_3785216_5_nonref	ORE15Ste_B16	0	RLG	Aurora	chr2	3785211	3785216	nonref	ORE15Ste	B16	5	ngs_te_mapper
RLG_Aurora_chr2_3785211_3785216_5_nonref	ORE15Ste_B4	0	RLG	Aurora	chr2	3785211	3785216	nonref	ORE15Ste	B4	5	ngs_te_mapper
RLG_Aurora_chr2_3785211_3785216_5_nonref	ISR92_Ar_4b	0	RLG	Aurora	chr2	3785211	3785216	nonref	ISR92	Ar_4b	5	ngs_te_mapper
RLG_Aurora_chr2_3785211_3785216_5_nonref	CH16_3E23	0	RLG	Aurora	chr2	3785211	3785216	nonref	CH16	3e+23	5	ngs_te_mapper
RLG_Aurora_chr2_3785211_3785216_5_nonref	AUS01_1C3	0	RLG	Aurora	chr2	3785211	3785216	nonref	AUS01	1C3	5	ngs_te_mapper
RLG_Aurora_chr2_3785211_3785216_5_nonref	ISR92_Ar_15c	0	RLG	Aurora	chr2	3785211	3785216	nonref	ISR92	Ar_15c	5	ngs_te_mapper
RLG_Aurora_chr2_3785211_3785216_5_nonref	CH99_3A10	0	RLG	Aurora	chr2	3785211	3785216	nonref	CH99	3A10	5	ngs_te_mapper
RLG_Aurora_chr2_3785211_3785216_5_nonref	ORE90Ste_a152A8	0	RLG	Aurora	chr2	3785211	3785216	nonref	ORE90Ste	a152A8	5	ngs_te_mapper
RLG_Aurora_chr2_3785211_3785216_5_nonref	CH99_3D3	0	RLG	Aurora	chr2	3785211	3785216	nonref	CH99	3D3	5	ngs_te_mapper
RLG_Aurora_chr2_3785211_3785216_5_nonref	ORE15Ste_B23	0	RLG	Aurora	chr2	3785211	3785216	nonref	ORE15Ste	B23	5	ngs_te_mapper
RLG_Aurora_chr2_3785211_3785216_5_nonref	ORE15Ste_A27	0	RLG	Aurora	chr2	3785211	3785216	nonref	ORE15Ste	A27	5	ngs_te_mapper
RLG_Aurora_chr2_3785211_3785216_5_nonref	ORE15Mad_G1	0	RLG	Aurora	chr2	3785211	3785216	nonref	ORE15Mad	G1	5	ngs_te_mapper
RLG_Aurora_chr2_3785211_3785216_5_nonref	ORE90Mad_a124A11	0	RLG	Aurora	chr2	3785211	3785216	nonref	ORE90Mad	a124A11	5	ngs_te_mapper
RLG_Aurora_chr2_3785211_3785216_5_nonref	ORE90Ste_a153B19	0	RLG	Aurora	chr2	3785211	3785216	nonref	ORE90Ste	a153B19	5	ngs_te_mapper
RLG_Aurora_chr2_3785211_3785216_5_nonref	ORE90Mad_a123B2	0	RLG	Aurora	chr2	3785211	3785216	nonref	ORE90Mad	a123B2	5	ngs_te_mapper
RLG_Aurora_chr2_3785211_3785216_5_nonref	CH16_3D7	0	RLG	Aurora	chr2	3785211	3785216	nonref	CH16	3D7	5	ngs_te_mapper
RLG_Aurora_chr2_3785211_3785216_5_nonref	ORE90Mad_a124A10	0	RLG	Aurora	chr2	3785211	3785216	nonref	ORE90Mad	a124A10	5	ngs_te_mapper
RLG_Aurora_chr2_3785211_3785216_5_nonref	ORE90Ste_a154A13	0	RLG	Aurora	chr2	3785211	3785216	nonref	ORE90Ste	a154A13	5	ngs_te_mapper
RLG_Aurora_chr2_3785211_3785216_5_nonref	CH16_1E70	0	RLG	Aurora	chr2	3785211	3785216	nonref	CH16	1e+70	5	ngs_te_mapper
RLG_Aurora_chr2_3785211_3785216_5_nonref	ORE90Mad_a123B7	0	RLG	Aurora	chr2	3785211	3785216	nonref	ORE90Mad	a123B7	5	ngs_te_mapper
RLG_Aurora_chr2_3785211_3785216_5_nonref	ORE15Mad_D2	0	RLG	Aurora	chr2	3785211	3785216	nonref	ORE15Mad	D2	5	ngs_te_mapper
RLG_Aurora_chr2_3785211_3785216_5_nonref	ORE15Mad_F5	0	RLG	Aurora	chr2	3785211	3785216	nonref	ORE15Mad	F5	5	ngs_te_mapper
RLG_Aurora_chr2_3785211_3785216_5_nonref	ORE90Ste_a153B4	0	RLG	Aurora	chr2	3785211	3785216	nonref	ORE90Ste	a153B4	5	ngs_te_mapper
RLG_Aurora_chr2_3785211_3785216_5_nonref	ORE15Ste_A26	0	RLG	Aurora	chr2	3785211	3785216	nonref	ORE15Ste	A26	5	ngs_te_mapper
RLG_Aurora_chr2_3785211_3785216_5_nonref	CH16_3D10	0	RLG	Aurora	chr2	3785211	3785216	nonref	CH16	3D10	5	ngs_te_mapper
RLG_Aurora_chr2_3785211_3785216_5_nonref	CH99_3D8	0	RLG	Aurora	chr2	3785211	3785216	nonref	CH99	3D8	5	ngs_te_mapper
RLG_Aurora_chr2_3785211_3785216_5_nonref	ISR92_Ar_5g	0	RLG	Aurora	chr2	3785211	3785216	nonref	ISR92	Ar_5g	5	ngs_te_mapper
RLG_Aurora_chr2_3785211_3785216_5_nonref	ORE90Ste_a153B6	0	RLG	Aurora	chr2	3785211	3785216	nonref	ORE90Ste	a153B6	5	ngs_te_mapper
RLG_Aurora_chr2_3785211_3785216_5_nonref	AUS01_1B8	0	RLG	Aurora	chr2	3785211	3785216	nonref	AUS01	1B8	5	ngs_te_mapper
RLG_Aurora_chr2_3785211_3785216_5_nonref	ORE15Mad_F2	0	RLG	Aurora	chr2	3785211	3785216	nonref	ORE15Mad	F2	5	ngs_te_mapper
RLG_Aurora_chr2_3785211_3785216_5_nonref	CH16_3D6	0	RLG	Aurora	chr2	3785211	3785216	nonref	CH16	3D6	5	ngs_te_mapper
RLG_Aurora_chr2_3785211_3785216_5_nonref	CH16_3R1	0	RLG	Aurora	chr2	3785211	3785216	nonref	CH16	3R1	5	ngs_te_mapper
RLG_Aurora_chr2_3785211_3785216_5_nonref	ORE15Mad_H3	0	RLG	Aurora	chr2	3785211	3785216	nonref	ORE15Mad	H3	5	ngs_te_mapper
RLG_Aurora_chr2_3785211_3785216_5_nonref	AUS01_1B1	0	RLG	Aurora	chr2	3785211	3785216	nonref	AUS01	1B1	5	ngs_te_mapper
RLG_Aurora_chr2_3785211_3785216_5_nonref	ORE15Ste_A18	0	RLG	Aurora	chr2	3785211	3785216	nonref	ORE15Ste	A18	5	ngs_te_mapper
RLG_Aurora_chr2_3785211_3785216_5_nonref	ORE90Mad_a123B19	0	RLG	Aurora	chr2	3785211	3785216	nonref	ORE90Mad	a123B19	5	ngs_te_mapper
RLG_Aurora_chr2_3785211_3785216_5_nonref	CH16_3O21	0	RLG	Aurora	chr2	3785211	3785216	nonref	CH16	3O21	5	ngs_te_mapper
RLG_Aurora_chr2_3785211_3785216_5_nonref	AUS01_1C8	0	RLG	Aurora	chr2	3785211	3785216	nonref	AUS01	1C8	5	ngs_te_mapper
RLG_Aurora_chr2_3785211_3785216_5_nonref	CH99_3F3	0	RLG	Aurora	chr2	3785211	3785216	nonref	CH99	3F3	5	ngs_te_mapper
RLG_Aurora_chr2_3785211_3785216_5_nonref	ORE90Ste_a152A15	0	RLG	Aurora	chr2	3785211	3785216	nonref	ORE90Ste	a152A15	5	ngs_te_mapper
RLG_Aurora_chr2_3785211_3785216_5_nonref	ORE15Ste_B2	0	RLG	Aurora	chr2	3785211	3785216	nonref	ORE15Ste	B2	5	ngs_te_mapper
RLG_Aurora_chr2_3785211_3785216_5_nonref	ISR92_Ar_2c	0	RLG	Aurora	chr2	3785211	3785216	nonref	ISR92	Ar_2c	5	ngs_te_mapper
RLG_Aurora_chr2_3785211_3785216_5_nonref	CH99_3G6	0	RLG	Aurora	chr2	3785211	3785216	nonref	CH99	3G6	5	ngs_te_mapper
RLG_Aurora_chr2_3785211_3785216_5_nonref	CH16_1A27	0	RLG	Aurora	chr2	3785211	3785216	nonref	CH16	1A27	5	ngs_te_mapper
RLG_Aurora_chr2_3785211_3785216_5_nonref	ORE15Ste_A12	0	RLG	Aurora	chr2	3785211	3785216	nonref	ORE15Ste	A12	5	ngs_te_mapper
RLG_Aurora_chr2_3785211_3785216_5_nonref	ISR92_Ar_17d	0	RLG	Aurora	chr2	3785211	3785216	nonref	ISR92	Ar_17d	5	ngs_te_mapper
RLG_Aurora_chr2_3785211_3785216_5_nonref	CH16_3T39	0	RLG	Aurora	chr2	3785211	3785216	nonref	CH16	3T39	5	ngs_te_mapper
RLG_Aurora_chr2_3785211_3785216_5_nonref	CH99_3G3	0	RLG	Aurora	chr2	3785211	3785216	nonref	CH99	3G3	5	ngs_te_mapper
RLG_Aurora_chr2_3785211_3785216_5_nonref	ORE90Mad_a123B9	0	RLG	Aurora	chr2	3785211	3785216	nonref	ORE90Mad	a123B9	5	ngs_te_mapper
RLG_Aurora_chr2_3785211_3785216_5_nonref	CH16_3N8	0	RLG	Aurora	chr2	3785211	3785216	nonref	CH16	3N8	5	ngs_te_mapper
RLG_Aurora_chr2_3785211_3785216_5_nonref	ORE15Mad_F6	0	RLG	Aurora	chr2	3785211	3785216	nonref	ORE15Mad	F6	5	ngs_te_mapper
RLG_Aurora_chr2_3785211_3785216_5_nonref	CH16_3G6	0	RLG	Aurora	chr2	3785211	3785216	nonref	CH16	3G6	5	ngs_te_mapper
RLG_Aurora_chr2_3785211_3785216_5_nonref	ORE15Mad_B1	0	RLG	Aurora	chr2	3785211	3785216	nonref	ORE15Mad	B1	5	ngs_te_mapper
RLG_Aurora_chr2_3785211_3785216_5_nonref	ORE15Mad_C1	0	RLG	Aurora	chr2	3785211	3785216	nonref	ORE15Mad	C1	5	ngs_te_mapper
RLG_Aurora_chr2_3785211_3785216_5_nonref	ORE15Ste_B24	0	RLG	Aurora	chr2	3785211	3785216	nonref	ORE15Ste	B24	5	ngs_te_mapper
RLG_Aurora_chr2_3785211_3785216_5_nonref	ISR92_Ar_1j	0	RLG	Aurora	chr2	3785211	3785216	nonref	ISR92	Ar_1j	5	ngs_te_mapper
RLG_Aurora_chr2_3785211_3785216_5_nonref	CH16_3O9	0	RLG	Aurora	chr2	3785211	3785216	nonref	CH16	3O9	5	ngs_te_mapper
RLG_Aurora_chr2_3785211_3785216_5_nonref	ORE15Mad_C6	0	RLG	Aurora	chr2	3785211	3785216	nonref	ORE15Mad	C6	5	ngs_te_mapper
RLG_Aurora_chr2_3785211_3785216_5_nonref	AUS01_1F3	0	RLG	Aurora	chr2	3785211	3785216	nonref	AUS01	1F3	5	ngs_te_mapper
RLG_Aurora_chr2_3785211_3785216_5_nonref	ORE90Mad_a123B3	0	RLG	Aurora	chr2	3785211	3785216	nonref	ORE90Mad	a123B3	5	ngs_te_mapper
RLG_Aurora_chr2_3785211_3785216_5_nonref	ORE15Ste_A16	0	RLG	Aurora	chr2	3785211	3785216	nonref	ORE15Ste	A16	5	ngs_te_mapper
RLG_Aurora_chr2_3785211_3785216_5_nonref	AUS01_1H2	0	RLG	Aurora	chr2	3785211	3785216	nonref	AUS01	1H2	5	ngs_te_mapper
RLG_Aurora_chr2_3785211_3785216_5_nonref	CH16_3F2	0	RLG	Aurora	chr2	3785211	3785216	nonref	CH16	3F2	5	ngs_te_mapper
RLG_Aurora_chr2_3785211_3785216_5_nonref	ORE15Mad_F1	0	RLG	Aurora	chr2	3785211	3785216	nonref	ORE15Mad	F1	5	ngs_te_mapper
RLG_Aurora_chr2_3785211_3785216_5_nonref	ISR92_Ar_4f	0	RLG	Aurora	chr2	3785211	3785216	nonref	ISR92	Ar_4f	5	ngs_te_mapper
RLG_Aurora_chr2_3785211_3785216_5_nonref	CH99_3F4	0	RLG	Aurora	chr2	3785211	3785216	nonref	CH99	3F4	5	ngs_te_mapper
RLG_Aurora_chr2_3785211_3785216_5_nonref	ORE15Mad_C4	0	RLG	Aurora	chr2	3785211	3785216	nonref	ORE15Mad	C4	5	ngs_te_mapper
RLG_Aurora_chr2_3785211_3785216_5_nonref	ORE15Mad_E2	0	RLG	Aurora	chr2	3785211	3785216	nonref	ORE15Mad	E2	5	ngs_te_mapper
RLG_Aurora_chr2_3785211_3785216_5_nonref	ORE90Ste_a153B1	0	RLG	Aurora	chr2	3785211	3785216	nonref	ORE90Ste	a153B1	5	ngs_te_mapper
RLG_Aurora_chr2_3785211_3785216_5_nonref	ORE90Mad_a123B5	0	RLG	Aurora	chr2	3785211	3785216	nonref	ORE90Mad	a123B5	5	ngs_te_mapper
RLG_Aurora_chr2_3785211_3785216_5_nonref	ORE90Ste_a154A10	0	RLG	Aurora	chr2	3785211	3785216	nonref	ORE90Ste	a154A10	5	ngs_te_mapper
RLG_Aurora_chr2_3785211_3785216_5_nonref	ORE90Mad_a123B17	0	RLG	Aurora	chr2	3785211	3785216	nonref	ORE90Mad	a123B17	5	ngs_te_mapper
RLG_Aurora_chr2_3785211_3785216_5_nonref	ORE90Mad_a123B21	0	RLG	Aurora	chr2	3785211	3785216	nonref	ORE90Mad	a123B21	5	ngs_te_mapper
RLG_Aurora_chr2_3785211_3785216_5_nonref	CH16_3V27	0	RLG	Aurora	chr2	3785211	3785216	nonref	CH16	3V27	5	ngs_te_mapper
RLG_Aurora_chr2_3785211_3785216_5_nonref	ORE15Ste_A15	0	RLG	Aurora	chr2	3785211	3785216	nonref	ORE15Ste	A15	5	ngs_te_mapper
RLG_Aurora_chr2_3785211_3785216_5_nonref	ORE15Mad_H4	0	RLG	Aurora	chr2	3785211	3785216	nonref	ORE15Mad	H4	5	ngs_te_mapper
RLG_Aurora_chr2_3785211_3785216_5_nonref	CH16_3I23	0	RLG	Aurora	chr2	3785211	3785216	nonref	CH16	3I23	5	ngs_te_mapper
RLG_Aurora_chr2_3785211_3785216_5_nonref	ORE15Ste_B22	0	RLG	Aurora	chr2	3785211	3785216	nonref	ORE15Ste	B22	5	ngs_te_mapper
RLG_Aurora_chr2_3785211_3785216_5_nonref	ORE15Mad_G4	0	RLG	Aurora	chr2	3785211	3785216	nonref	ORE15Mad	G4	5	ngs_te_mapper
RLG_Aurora_chr2_3785211_3785216_5_nonref	ORE15Mad_A1	0	RLG	Aurora	chr2	3785211	3785216	nonref	ORE15Mad	A1	5	ngs_te_mapper
RLG_Aurora_chr2_3785211_3785216_5_nonref	AUS01_1G2	0	RLG	Aurora	chr2	3785211	3785216	nonref	AUS01	1G2	5	ngs_te_mapper
RLG_Aurora_chr2_3785211_3785216_5_nonref	ORE15Mad_E7	0	RLG	Aurora	chr2	3785211	3785216	nonref	ORE15Mad	E7	5	ngs_te_mapper
RLG_Aurora_chr2_3785211_3785216_5_nonref	CH16_3E45	0	RLG	Aurora	chr2	3785211	3785216	nonref	CH16	3e+45	5	ngs_te_mapper
RLG_Aurora_chr2_3785211_3785216_5_nonref	ORE15Ste_A9	0	RLG	Aurora	chr2	3785211	3785216	nonref	ORE15Ste	A9	5	ngs_te_mapper
RLG_Aurora_chr2_3785211_3785216_5_nonref	CH99_3A4	0	RLG	Aurora	chr2	3785211	3785216	nonref	CH99	3A4	5	ngs_te_mapper
RLG_Aurora_chr2_3785211_3785216_5_nonref	ISR92_Ar_2b	0	RLG	Aurora	chr2	3785211	3785216	nonref	ISR92	Ar_2b	5	ngs_te_mapper
RLG_Aurora_chr2_3785211_3785216_5_nonref	ISR92_Ar_21a	0	RLG	Aurora	chr2	3785211	3785216	nonref	ISR92	Ar_21a	5	ngs_te_mapper
RLG_Aurora_chr2_3785211_3785216_5_nonref	CH99_3D5	0	RLG	Aurora	chr2	3785211	3785216	nonref	CH99	3D5	5	ngs_te_mapper
RLG_Aurora_chr2_3785211_3785216_5_nonref	AUS01_1D5	0	RLG	Aurora	chr2	3785211	3785216	nonref	AUS01	1D5	5	ngs_te_mapper
RLG_Aurora_chr2_3785211_3785216_5_nonref	ORE15Ste_A17	0	RLG	Aurora	chr2	3785211	3785216	nonref	ORE15Ste	A17	5	ngs_te_mapper
RLG_Aurora_chr2_3785211_3785216_5_nonref	CH16_3P39	0	RLG	Aurora	chr2	3785211	3785216	nonref	CH16	3P39	5	ngs_te_mapper
RLG_Aurora_chr2_3785211_3785216_5_nonref	CH16_3F9	0	RLG	Aurora	chr2	3785211	3785216	nonref	CH16	3F9	5	ngs_te_mapper
RLG_Aurora_chr2_3785211_3785216_5_nonref	ORE15Ste_A13	0	RLG	Aurora	chr2	3785211	3785216	nonref	ORE15Ste	A13	5	ngs_te_mapper
RLG_Aurora_chr2_3785211_3785216_5_nonref	ORE15Ste_A20	0	RLG	Aurora	chr2	3785211	3785216	nonref	ORE15Ste	A20	5	ngs_te_mapper
RLG_Aurora_chr2_3785211_3785216_5_nonref	CH16_3U42	0	RLG	Aurora	chr2	3785211	3785216	nonref	CH16	3U42	5	ngs_te_mapper
RLG_Aurora_chr2_3785211_3785216_5_nonref	ORE15Ste_A6	0	RLG	Aurora	chr2	3785211	3785216	nonref	ORE15Ste	A6	5	ngs_te_mapper
RLG_Aurora_chr2_3785211_3785216_5_nonref	AUS01_1H6	0	RLG	Aurora	chr2	3785211	3785216	nonref	AUS01	1H6	5	ngs_te_mapper
RLG_Aurora_chr2_3785211_3785216_5_nonref	CH99_3D7	0	RLG	Aurora	chr2	3785211	3785216	nonref	CH99	3D7	5	ngs_te_mapper
RLG_Aurora_chr2_3785211_3785216_5_nonref	ISR92_Ar_15a	0	RLG	Aurora	chr2	3785211	3785216	nonref	ISR92	Ar_15a	5	ngs_te_mapper
RLG_Aurora_chr2_3785211_3785216_5_nonref	CH16_1H32	0	RLG	Aurora	chr2	3785211	3785216	nonref	CH16	1H32	5	ngs_te_mapper
RLG_Aurora_chr2_3785211_3785216_5_nonref	ORE15Ste_B10	0	RLG	Aurora	chr2	3785211	3785216	nonref	ORE15Ste	B10	5	ngs_te_mapper
RLG_Aurora_chr2_3785211_3785216_5_nonref	ISR92_Ar_22f	0	RLG	Aurora	chr2	3785211	3785216	nonref	ISR92	Ar_22f	5	ngs_te_mapper
RLG_Aurora_chr2_3785211_3785216_5_nonref	ORE15Mad_E5	0	RLG	Aurora	chr2	3785211	3785216	nonref	ORE15Mad	E5	5	ngs_te_mapper
RLG_Aurora_chr2_3785211_3785216_5_nonref	AUS01_1H8	0	RLG	Aurora	chr2	3785211	3785216	nonref	AUS01	1H8	5	ngs_te_mapper
RLG_Aurora_chr2_3785211_3785216_5_nonref	ORE90Ste_a154A15	0	RLG	Aurora	chr2	3785211	3785216	nonref	ORE90Ste	a154A15	5	ngs_te_mapper
RLG_Aurora_chr2_3785211_3785216_5_nonref	ORE90Mad_a124A1	0	RLG	Aurora	chr2	3785211	3785216	nonref	ORE90Mad	a124A1	5	ngs_te_mapper
RLG_Aurora_chr2_3785211_3785216_5_nonref	AUS01_1A9	0	RLG	Aurora	chr2	3785211	3785216	nonref	AUS01	1A9	5	ngs_te_mapper
RLG_Aurora_chr2_3785211_3785216_5_nonref	ORE15Mad_G3	0	RLG	Aurora	chr2	3785211	3785216	nonref	ORE15Mad	G3	5	ngs_te_mapper
RLG_Aurora_chr2_3785211_3785216_5_nonref	CH99_SW39	0	RLG	Aurora	chr2	3785211	3785216	nonref	CH99	SW39	5	ngs_te_mapper
RLG_Aurora_chr2_3785211_3785216_5_nonref	ORE15Ste_A1	0	RLG	Aurora	chr2	3785211	3785216	nonref	ORE15Ste	A1	5	ngs_te_mapper
RLG_Aurora_chr2_3785211_3785216_5_nonref	CH16_3F4	0	RLG	Aurora	chr2	3785211	3785216	nonref	CH16	3F4	5	ngs_te_mapper
RLG_Aurora_chr2_3785211_3785216_5_nonref	CH16_3N48	0	RLG	Aurora	chr2	3785211	3785216	nonref	CH16	3N48	5	ngs_te_mapper
RLG_Aurora_chr2_3785211_3785216_5_nonref	ORE15Mad_A7	0	RLG	Aurora	chr2	3785211	3785216	nonref	ORE15Mad	A7	5	ngs_te_mapper
RLG_Aurora_chr2_3785211_3785216_5_nonref	ORE15Ste_A8	0	RLG	Aurora	chr2	3785211	3785216	nonref	ORE15Ste	A8	5	ngs_te_mapper
RLG_Aurora_chr2_3785211_3785216_5_nonref	ISR92_Ar_4e	0	RLG	Aurora	chr2	3785211	3785216	nonref	ISR92	Ar_4e	5	ngs_te_mapper
RLG_Aurora_chr2_3785211_3785216_5_nonref	ORE90Ste_a152A14	0	RLG	Aurora	chr2	3785211	3785216	nonref	ORE90Ste	a152A14	5	ngs_te_mapper
RLG_Aurora_chr2_3785211_3785216_5_nonref	CH16_1D1	0	RLG	Aurora	chr2	3785211	3785216	nonref	CH16	1D1	5	ngs_te_mapper
RLG_Aurora_chr2_3785211_3785216_5_nonref	ORE90Ste_a154A19	0	RLG	Aurora	chr2	3785211	3785216	nonref	ORE90Ste	a154A19	5	ngs_te_mapper
RLG_Aurora_chr2_3785211_3785216_5_nonref	ORE15Ste_A11	0	RLG	Aurora	chr2	3785211	3785216	nonref	ORE15Ste	A11	5	ngs_te_mapper
RLG_Aurora_chr2_3785211_3785216_5_nonref	ORE90Mad_a124A4	0	RLG	Aurora	chr2	3785211	3785216	nonref	ORE90Mad	a124A4	5	ngs_te_mapper
RLG_Aurora_chr2_3785211_3785216_5_nonref	CH99_3B4	0	RLG	Aurora	chr2	3785211	3785216	nonref	CH99	3B4	5	ngs_te_mapper
RLG_Aurora_chr2_3785211_3785216_5_nonref	ORE15Ste_A5	0	RLG	Aurora	chr2	3785211	3785216	nonref	ORE15Ste	A5	5	ngs_te_mapper
RLG_Aurora_chr2_3785211_3785216_5_nonref	ORE15Mad_D3	0	RLG	Aurora	chr2	3785211	3785216	nonref	ORE15Mad	D3	5	ngs_te_mapper
RLG_Aurora_chr2_3785211_3785216_5_nonref	CH99_3G2	0	RLG	Aurora	chr2	3785211	3785216	nonref	CH99	3G2	5	ngs_te_mapper
RLG_Aurora_chr2_3785211_3785216_5_nonref	AUS01_1D8	0	RLG	Aurora	chr2	3785211	3785216	nonref	AUS01	1D8	5	ngs_te_mapper
RLG_Aurora_chr2_3785211_3785216_5_nonref	ORE90Mad_a123B11	0	RLG	Aurora	chr2	3785211	3785216	nonref	ORE90Mad	a123B11	5	ngs_te_mapper
RLG_Aurora_chr2_3785211_3785216_5_nonref	CH16_3I14	0	RLG	Aurora	chr2	3785211	3785216	nonref	CH16	3I14	5	ngs_te_mapper
RLG_Aurora_chr2_3785211_3785216_5_nonref	ORE15Ste_A2	0	RLG	Aurora	chr2	3785211	3785216	nonref	ORE15Ste	A2	5	ngs_te_mapper
RLG_Aurora_chr2_3785211_3785216_5_nonref	ORE15Mad_B5	0	RLG	Aurora	chr2	3785211	3785216	nonref	ORE15Mad	B5	5	ngs_te_mapper
RLG_Aurora_chr2_3785211_3785216_5_nonref	ORE15Mad_E4	0	RLG	Aurora	chr2	3785211	3785216	nonref	ORE15Mad	E4	5	ngs_te_mapper
RLG_Aurora_chr2_3785211_3785216_5_nonref	CH99_3B2	0	RLG	Aurora	chr2	3785211	3785216	nonref	CH99	3B2	5	ngs_te_mapper
RLG_Aurora_chr2_3785211_3785216_5_nonref	ORE90Mad_a123B8	0	RLG	Aurora	chr2	3785211	3785216	nonref	ORE90Mad	a123B8	5	ngs_te_mapper
RLG_Aurora_chr2_3785211_3785216_5_nonref	CH99_SW5	0	RLG	Aurora	chr2	3785211	3785216	nonref	CH99	SW5	5	ngs_te_mapper
RLG_Aurora_chr2_3785211_3785216_5_nonref	CH99_3D1	0	RLG	Aurora	chr2	3785211	3785216	nonref	CH99	3D1	5	ngs_te_mapper
RLG_Aurora_chr2_3785211_3785216_5_nonref	ORE15Mad_C3	0	RLG	Aurora	chr2	3785211	3785216	nonref	ORE15Mad	C3	5	ngs_te_mapper
RLG_Aurora_chr2_3785211_3785216_5_nonref	CH16_3H33	0	RLG	Aurora	chr2	3785211	3785216	nonref	CH16	3H33	5	ngs_te_mapper
RLG_Aurora_chr2_3785211_3785216_5_nonref	ORE90Ste_a152A20	0	RLG	Aurora	chr2	3785211	3785216	nonref	ORE90Ste	a152A20	5	ngs_te_mapper
RLG_Aurora_chr2_3785211_3785216_5_nonref	ORE15Mad_A2	0	RLG	Aurora	chr2	3785211	3785216	nonref	ORE15Mad	A2	5	ngs_te_mapper
RLG_Aurora_chr2_3785831_3785836_5_nonref	CH16_3I23	0	RLG	Aurora	chr2	3785831	3785836	nonref	CH16	3I23	5	ngs_te_mapper
RLG_Aurora_chr2_3785831_3785836_5_nonref	ORE15Mad_F3	0	RLG	Aurora	chr2	3785831	3785836	nonref	ORE15Mad	F3	5	ngs_te_mapper
RLG_Aurora_chr2_3785831_3785836_5_nonref	AUS01_1C2	0	RLG	Aurora	chr2	3785831	3785836	nonref	AUS01	1C2	5	ngs_te_mapper
RLG_Aurora_chr2_3785831_3785836_5_nonref	CH16_3O24	0	RLG	Aurora	chr2	3785831	3785836	nonref	CH16	3O24	5	ngs_te_mapper
RLG_Aurora_chr2_3785831_3785836_5_nonref	AUS01_1A6	0	RLG	Aurora	chr2	3785831	3785836	nonref	AUS01	1A6	5	ngs_te_mapper
RLG_Aurora_chr2_3785831_3785836_5_nonref	ORE15Ste_B5	0	RLG	Aurora	chr2	3785831	3785836	nonref	ORE15Ste	B5	5	ngs_te_mapper
RLG_Aurora_chr2_3785831_3785836_5_nonref	ORE90Ste_a152A11	0	RLG	Aurora	chr2	3785831	3785836	nonref	ORE90Ste	a152A11	5	ngs_te_mapper
RLG_Aurora_chr2_3785831_3785836_5_nonref	ORE90Ste_a152A14	0	RLG	Aurora	chr2	3785831	3785836	nonref	ORE90Ste	a152A14	5	ngs_te_mapper
RLG_Aurora_chr2_3785831_3785836_5_nonref	ORE90Ste_a152A16	0	RLG	Aurora	chr2	3785831	3785836	nonref	ORE90Ste	a152A16	5	ngs_te_mapper
RLG_Aurora_chr2_3785831_3785836_5_nonref	ORE90Ste_a154A4	0	RLG	Aurora	chr2	3785831	3785836	nonref	ORE90Ste	a154A4	5	ngs_te_mapper
RLG_Aurora_chr2_3785831_3785836_5_nonref	AUS01_1E1	0	RLG	Aurora	chr2	3785831	3785836	nonref	AUS01	10	5	ngs_te_mapper
RLG_Aurora_chr2_3785831_3785836_5_nonref	ORE90Mad_a124A1	0	RLG	Aurora	chr2	3785831	3785836	nonref	ORE90Mad	a124A1	5	ngs_te_mapper
RLG_Aurora_chr2_3785831_3785836_5_nonref	ORE90Ste_a154A11	0	RLG	Aurora	chr2	3785831	3785836	nonref	ORE90Ste	a154A11	5	ngs_te_mapper
RLG_Aurora_chr2_3785831_3785836_5_nonref	CH99_3A1	0	RLG	Aurora	chr2	3785831	3785836	nonref	CH99	3A1	5	ngs_te_mapper
RLG_Aurora_chr2_3785831_3785836_5_nonref	ORE15Ste_A14	0	RLG	Aurora	chr2	3785831	3785836	nonref	ORE15Ste	A14	5	ngs_te_mapper
RLG_Aurora_chr2_3785831_3785836_5_nonref	ORE15Mad_H3	0	RLG	Aurora	chr2	3785831	3785836	nonref	ORE15Mad	H3	5	ngs_te_mapper
RLG_Aurora_chr2_3785831_3785836_5_nonref	ORE15Mad_A6	0	RLG	Aurora	chr2	3785831	3785836	nonref	ORE15Mad	A6	5	ngs_te_mapper
RLG_Aurora_chr2_3785831_3785836_5_nonref	ORE15Ste_B12	0	RLG	Aurora	chr2	3785831	3785836	nonref	ORE15Ste	B12	5	ngs_te_mapper
RLG_Aurora_chr2_3785831_3785836_5_nonref	ORE90Ste_a154A2	0	RLG	Aurora	chr2	3785831	3785836	nonref	ORE90Ste	a154A2	5	ngs_te_mapper
RLG_Aurora_chr2_3785831_3785836_5_nonref	ORE15Ste_A4	0	RLG	Aurora	chr2	3785831	3785836	nonref	ORE15Ste	A4	5	ngs_te_mapper
RLG_Aurora_chr2_3785831_3785836_5_nonref	ORE15Mad_H7	0	RLG	Aurora	chr2	3785831	3785836	nonref	ORE15Mad	H7	5	ngs_te_mapper
RLG_Aurora_chr2_3785831_3785836_5_nonref	ORE15Mad_E1	0	RLG	Aurora	chr2	3785831	3785836	nonref	ORE15Mad	E1	5	ngs_te_mapper
RLG_Aurora_chr2_3785831_3785836_5_nonref	ORE15Mad_F1	0	RLG	Aurora	chr2	3785831	3785836	nonref	ORE15Mad	F1	5	ngs_te_mapper
RLG_Aurora_chr2_3785831_3785836_5_nonref	ORE15Ste_A25	0	RLG	Aurora	chr2	3785831	3785836	nonref	ORE15Ste	A25	5	ngs_te_mapper
RLG_Aurora_chr2_3785831_3785836_5_nonref	CH99_3H4	0	RLG	Aurora	chr2	3785831	3785836	nonref	CH99	3H4	5	ngs_te_mapper
RLG_Aurora_chr2_3785831_3785836_5_nonref	CH16_3M19	0	RLG	Aurora	chr2	3785831	3785836	nonref	CH16	3M19	5	ngs_te_mapper
RLG_Aurora_chr2_3785831_3785836_5_nonref	CH99_3H1	0	RLG	Aurora	chr2	3785831	3785836	nonref	CH99	3H1	5	ngs_te_mapper
RLG_Aurora_chr2_3785831_3785836_5_nonref	CH16_1C65	0	RLG	Aurora	chr2	3785831	3785836	nonref	CH16	1C65	5	ngs_te_mapper
RLG_Aurora_chr2_3785831_3785836_5_nonref	ORE15Mad_B4	0	RLG	Aurora	chr2	3785831	3785836	nonref	ORE15Mad	B4	5	ngs_te_mapper
RLG_Aurora_chr2_3785831_3785836_5_nonref	CH99_3D8	0	RLG	Aurora	chr2	3785831	3785836	nonref	CH99	3D8	5	ngs_te_mapper
RLG_Aurora_chr2_3785831_3785836_5_nonref	AUS01_1C6	0	RLG	Aurora	chr2	3785831	3785836	nonref	AUS01	1C6	5	ngs_te_mapper
RLG_Aurora_chr2_3785831_3785836_5_nonref	CH16_3E23	0	RLG	Aurora	chr2	3785831	3785836	nonref	CH16	3e+23	5	ngs_te_mapper
RLG_Aurora_chr2_3785831_3785836_5_nonref	AUS01_1B7	0	RLG	Aurora	chr2	3785831	3785836	nonref	AUS01	1B7	5	ngs_te_mapper
RLG_Aurora_chr2_3785831_3785836_5_nonref	ORE15Ste_B19	0	RLG	Aurora	chr2	3785831	3785836	nonref	ORE15Ste	B19	5	ngs_te_mapper
RLG_Aurora_chr2_3785831_3785836_5_nonref	AUS01_1G5	0	RLG	Aurora	chr2	3785831	3785836	nonref	AUS01	1G5	5	ngs_te_mapper
RLG_Aurora_chr2_3785831_3785836_5_nonref	ORE90Ste_a153B13	0	RLG	Aurora	chr2	3785831	3785836	nonref	ORE90Ste	a153B13	5	ngs_te_mapper
RLG_Aurora_chr2_3785831_3785836_5_nonref	CH99_28	0	RLG	Aurora	chr2	3785831	3785836	nonref	CH99	28	5	ngs_te_mapper
RLG_Aurora_chr2_3785831_3785836_5_nonref	AUS01_1D4	0	RLG	Aurora	chr2	3785831	3785836	nonref	AUS01	1D4	5	ngs_te_mapper
RLG_Aurora_chr2_3785831_3785836_5_nonref	ORE15Mad_A3	0	RLG	Aurora	chr2	3785831	3785836	nonref	ORE15Mad	A3	5	ngs_te_mapper
RLG_Aurora_chr2_3785831_3785836_5_nonref	ISR92_Ar_17b	0	RLG	Aurora	chr2	3785831	3785836	nonref	ISR92	Ar_17b	5	ngs_te_mapper
RLG_Aurora_chr2_3785831_3785836_5_nonref	ORE90Mad_a124A7	0	RLG	Aurora	chr2	3785831	3785836	nonref	ORE90Mad	a124A7	5	ngs_te_mapper
RLG_Aurora_chr2_3785831_3785836_5_nonref	ORE90Mad_a124A6	0	RLG	Aurora	chr2	3785831	3785836	nonref	ORE90Mad	a124A6	5	ngs_te_mapper
RLG_Aurora_chr2_3785831_3785836_5_nonref	CH16_3W21	0	RLG	Aurora	chr2	3785831	3785836	nonref	CH16	3W21	5	ngs_te_mapper
RLG_Aurora_chr2_3785831_3785836_5_nonref	ISR92_Ar_15c	0	RLG	Aurora	chr2	3785831	3785836	nonref	ISR92	Ar_15c	5	ngs_te_mapper
RLG_Aurora_chr2_3785831_3785836_5_nonref	ORE90Mad_a123B15	0	RLG	Aurora	chr2	3785831	3785836	nonref	ORE90Mad	a123B15	5	ngs_te_mapper
RLG_Aurora_chr2_3785831_3785836_5_nonref	ORE15Mad_C3	0	RLG	Aurora	chr2	3785831	3785836	nonref	ORE15Mad	C3	5	ngs_te_mapper
RLG_Aurora_chr2_3785831_3785836_5_nonref	CH16_3T39	0	RLG	Aurora	chr2	3785831	3785836	nonref	CH16	3T39	5	ngs_te_mapper
RLG_Aurora_chr2_3785831_3785836_5_nonref	ORE90Ste_a153B6	0	RLG	Aurora	chr2	3785831	3785836	nonref	ORE90Ste	a153B6	5	ngs_te_mapper
RLG_Aurora_chr2_3785831_3785836_5_nonref	ORE15Ste_A22	0	RLG	Aurora	chr2	3785831	3785836	nonref	ORE15Ste	A22	5	ngs_te_mapper
RLG_Aurora_chr2_3785831_3785836_5_nonref	ORE15Mad_F6	0	RLG	Aurora	chr2	3785831	3785836	nonref	ORE15Mad	F6	5	ngs_te_mapper
RLG_Aurora_chr2_3785831_3785836_5_nonref	ORE15Mad_C2	0	RLG	Aurora	chr2	3785831	3785836	nonref	ORE15Mad	C2	5	ngs_te_mapper
RLG_Aurora_chr2_3785831_3785836_5_nonref	ORE90Mad_a123B10	0	RLG	Aurora	chr2	3785831	3785836	nonref	ORE90Mad	a123B10	5	ngs_te_mapper
RLG_Aurora_chr2_3785831_3785836_5_nonref	CH16_3G6	0	RLG	Aurora	chr2	3785831	3785836	nonref	CH16	3G6	5	ngs_te_mapper
RLG_Aurora_chr2_3785831_3785836_5_nonref	CH16_3P15	0	RLG	Aurora	chr2	3785831	3785836	nonref	CH16	3P15	5	ngs_te_mapper
RLG_Aurora_chr2_3785831_3785836_5_nonref	ORE15Ste_A6	0	RLG	Aurora	chr2	3785831	3785836	nonref	ORE15Ste	A6	5	ngs_te_mapper
RLG_Aurora_chr2_3785831_3785836_5_nonref	ORE90Mad_a123B2	0	RLG	Aurora	chr2	3785831	3785836	nonref	ORE90Mad	a123B2	5	ngs_te_mapper
RLG_Aurora_chr2_3785831_3785836_5_nonref	ORE15Ste_B3	0	RLG	Aurora	chr2	3785831	3785836	nonref	ORE15Ste	B3	5	ngs_te_mapper
RLG_Aurora_chr2_3785831_3785836_5_nonref	AUS01_1E4	0	RLG	Aurora	chr2	3785831	3785836	nonref	AUS01	10000	5	ngs_te_mapper
RLG_Aurora_chr2_3785831_3785836_5_nonref	CH16_3D1	0	RLG	Aurora	chr2	3785831	3785836	nonref	CH16	3D1	5	ngs_te_mapper
RLG_Aurora_chr2_3785831_3785836_5_nonref	CH16_1E70	0	RLG	Aurora	chr2	3785831	3785836	nonref	CH16	1e+70	5	ngs_te_mapper
RLG_Aurora_chr2_3785831_3785836_5_nonref	ORE15Ste_A23	0	RLG	Aurora	chr2	3785831	3785836	nonref	ORE15Ste	A23	5	ngs_te_mapper
RLG_Aurora_chr2_3785831_3785836_5_nonref	ISR92_Ar_16h	0	RLG	Aurora	chr2	3785831	3785836	nonref	ISR92	Ar_16h	5	ngs_te_mapper
RLG_Aurora_chr2_3785831_3785836_5_nonref	ORE15Ste_B1	0	RLG	Aurora	chr2	3785831	3785836	nonref	ORE15Ste	B1	5	ngs_te_mapper
RLG_Aurora_chr2_3785831_3785836_5_nonref	ORE15Ste_B15	0	RLG	Aurora	chr2	3785831	3785836	nonref	ORE15Ste	B15	5	ngs_te_mapper
RLG_Aurora_chr2_3785831_3785836_5_nonref	ORE15Ste_A24	0	RLG	Aurora	chr2	3785831	3785836	nonref	ORE15Ste	A24	5	ngs_te_mapper
RLG_Aurora_chr2_3785831_3785836_5_nonref	ORE15Mad_H2	0	RLG	Aurora	chr2	3785831	3785836	nonref	ORE15Mad	H2	5	ngs_te_mapper
RLG_Aurora_chr2_3785831_3785836_5_nonref	ORE90Mad_a123B21	0	RLG	Aurora	chr2	3785831	3785836	nonref	ORE90Mad	a123B21	5	ngs_te_mapper
RLG_Aurora_chr2_3785831_3785836_5_nonref	CH16_3U55	0	RLG	Aurora	chr2	3785831	3785836	nonref	CH16	3U55	5	ngs_te_mapper
RLG_Aurora_chr2_3785831_3785836_5_nonref	ISR92_Ar_1c	0	RLG	Aurora	chr2	3785831	3785836	nonref	ISR92	Ar_1c	5	ngs_te_mapper
RLG_Aurora_chr2_3785831_3785836_5_nonref	ISR92_Ar_17r	0	RLG	Aurora	chr2	3785831	3785836	nonref	ISR92	Ar_17r	5	ngs_te_mapper
RLG_Aurora_chr2_3785831_3785836_5_nonref	ORE15Ste_B23	0	RLG	Aurora	chr2	3785831	3785836	nonref	ORE15Ste	B23	5	ngs_te_mapper
RLG_Aurora_chr2_3785831_3785836_5_nonref	AUS01_1H8	0	RLG	Aurora	chr2	3785831	3785836	nonref	AUS01	1H8	5	ngs_te_mapper
RLG_Aurora_chr2_3785831_3785836_5_nonref	CH99_3B8	0	RLG	Aurora	chr2	3785831	3785836	nonref	CH99	3B8	5	ngs_te_mapper
RLG_Aurora_chr2_3785831_3785836_5_nonref	ORE15Mad_D4	0	RLG	Aurora	chr2	3785831	3785836	nonref	ORE15Mad	D4	5	ngs_te_mapper
RLG_Aurora_chr2_3785831_3785836_5_nonref	ORE15Mad_C7	0	RLG	Aurora	chr2	3785831	3785836	nonref	ORE15Mad	C7	5	ngs_te_mapper
RLG_Aurora_chr2_3785831_3785836_5_nonref	ORE90Ste_a153B15	0	RLG	Aurora	chr2	3785831	3785836	nonref	ORE90Ste	a153B15	5	ngs_te_mapper
RLG_Aurora_chr2_3785831_3785836_5_nonref	ISR92_Ar_2f	0	RLG	Aurora	chr2	3785831	3785836	nonref	ISR92	Ar_2f	5	ngs_te_mapper
RLG_Aurora_chr2_3785831_3785836_5_nonref	CH16_3O9	0	RLG	Aurora	chr2	3785831	3785836	nonref	CH16	3O9	5	ngs_te_mapper
RLG_Aurora_chr2_3785831_3785836_5_nonref	ORE90Ste_a153B3	0	RLG	Aurora	chr2	3785831	3785836	nonref	ORE90Ste	a153B3	5	ngs_te_mapper
RLG_Aurora_chr2_3785831_3785836_5_nonref	ORE90Mad_a124A10	0	RLG	Aurora	chr2	3785831	3785836	nonref	ORE90Mad	a124A10	5	ngs_te_mapper
RLG_Aurora_chr2_3785831_3785836_5_nonref	ORE15Ste_A19	0	RLG	Aurora	chr2	3785831	3785836	nonref	ORE15Ste	A19	5	ngs_te_mapper
RLG_Aurora_chr2_3785831_3785836_5_nonref	ISR92_Ar_19e	0	RLG	Aurora	chr2	3785831	3785836	nonref	ISR92	Ar_19e	5	ngs_te_mapper
RLG_Aurora_chr2_3785831_3785836_5_nonref	CH99_3C7	0	RLG	Aurora	chr2	3785831	3785836	nonref	CH99	3C7	5	ngs_te_mapper
RLG_Aurora_chr2_3785831_3785836_5_nonref	ORE90Ste_a153B5	0	RLG	Aurora	chr2	3785831	3785836	nonref	ORE90Ste	a153B5	5	ngs_te_mapper
RLG_Aurora_chr2_3785831_3785836_5_nonref	ISR92_Ar_12d	0	RLG	Aurora	chr2	3785831	3785836	nonref	ISR92	Ar_12d	5	ngs_te_mapper
RLG_Aurora_chr2_3785831_3785836_5_nonref	ORE15Ste_B7	0	RLG	Aurora	chr2	3785831	3785836	nonref	ORE15Ste	B7	5	ngs_te_mapper
RLG_Aurora_chr2_3785831_3785836_5_nonref	ORE15Mad_F4	0	RLG	Aurora	chr2	3785831	3785836	nonref	ORE15Mad	F4	5	ngs_te_mapper
RLG_Aurora_chr2_3785831_3785836_5_nonref	ORE15Mad_B3	0	RLG	Aurora	chr2	3785831	3785836	nonref	ORE15Mad	B3	5	ngs_te_mapper
RLG_Aurora_chr2_3785831_3785836_5_nonref	CH16_1K29	0	RLG	Aurora	chr2	3785831	3785836	nonref	CH16	1K29	5	ngs_te_mapper
RLG_Aurora_chr2_3785831_3785836_5_nonref	ORE15Ste_B11	0	RLG	Aurora	chr2	3785831	3785836	nonref	ORE15Ste	B11	5	ngs_te_mapper
RLG_Aurora_chr2_3785831_3785836_5_nonref	ORE90Ste_a154A7	0	RLG	Aurora	chr2	3785831	3785836	nonref	ORE90Ste	a154A7	5	ngs_te_mapper
RLG_Aurora_chr2_3785831_3785836_5_nonref	ORE15Mad_E3	0	RLG	Aurora	chr2	3785831	3785836	nonref	ORE15Mad	E3	5	ngs_te_mapper
RLG_Aurora_chr2_3785831_3785836_5_nonref	CH16_3E9	0	RLG	Aurora	chr2	3785831	3785836	nonref	CH16	3000000000	5	ngs_te_mapper
RLG_Aurora_chr2_3785831_3785836_5_nonref	ORE90Mad_a123B6	0	RLG	Aurora	chr2	3785831	3785836	nonref	ORE90Mad	a123B6	5	ngs_te_mapper
RLG_Aurora_chr2_3785831_3785836_5_nonref	ORE15Mad_E6	0	RLG	Aurora	chr2	3785831	3785836	nonref	ORE15Mad	E6	5	ngs_te_mapper
RLG_Aurora_chr2_3785831_3785836_5_nonref	ISR92_Ar_17e	0	RLG	Aurora	chr2	3785831	3785836	nonref	ISR92	Ar_17e	5	ngs_te_mapper
RLG_Aurora_chr2_3785831_3785836_5_nonref	ISR92_Ar_22f	0	RLG	Aurora	chr2	3785831	3785836	nonref	ISR92	Ar_22f	5	ngs_te_mapper
RLG_Aurora_chr2_3785831_3785836_5_nonref	ORE15Mad_A4	0	RLG	Aurora	chr2	3785831	3785836	nonref	ORE15Mad	A4	5	ngs_te_mapper
RLG_Aurora_chr2_3785831_3785836_5_nonref	CH16_3O21	0	RLG	Aurora	chr2	3785831	3785836	nonref	CH16	3O21	5	ngs_te_mapper
RLG_Aurora_chr2_3785831_3785836_5_nonref	AUS01_1A4	0	RLG	Aurora	chr2	3785831	3785836	nonref	AUS01	1A4	5	ngs_te_mapper
RLG_Aurora_chr2_3785831_3785836_5_nonref	ISR92_Ar_4f	0	RLG	Aurora	chr2	3785831	3785836	nonref	ISR92	Ar_4f	5	ngs_te_mapper
RLG_Aurora_chr2_3785831_3785836_5_nonref	CH16_3F9	0	RLG	Aurora	chr2	3785831	3785836	nonref	CH16	3F9	5	ngs_te_mapper
RLG_Aurora_chr2_3785831_3785836_5_nonref	CH99_3C4	0	RLG	Aurora	chr2	3785831	3785836	nonref	CH99	3C4	5	ngs_te_mapper
RLG_Aurora_chr2_3785831_3785836_5_nonref	ORE90Ste_a153B4	0	RLG	Aurora	chr2	3785831	3785836	nonref	ORE90Ste	a153B4	5	ngs_te_mapper
RLG_Aurora_chr2_3785831_3785836_5_nonref	CH99_3G2	0	RLG	Aurora	chr2	3785831	3785836	nonref	CH99	3G2	5	ngs_te_mapper
RLG_Aurora_chr2_3785831_3785836_5_nonref	ORE15Ste_A1	0	RLG	Aurora	chr2	3785831	3785836	nonref	ORE15Ste	A1	5	ngs_te_mapper
RLG_Aurora_chr2_3785831_3785836_5_nonref	ORE15Ste_B16	0	RLG	Aurora	chr2	3785831	3785836	nonref	ORE15Ste	B16	5	ngs_te_mapper
RLG_Aurora_chr2_3785831_3785836_5_nonref	ISR92_Ar_12f	0	RLG	Aurora	chr2	3785831	3785836	nonref	ISR92	Ar_12f	5	ngs_te_mapper
RLG_Aurora_chr2_3785831_3785836_5_nonref	ORE90Mad_a123B18	0	RLG	Aurora	chr2	3785831	3785836	nonref	ORE90Mad	a123B18	5	ngs_te_mapper
RLG_Aurora_chr2_3785831_3785836_5_nonref	CH16_1A57	0	RLG	Aurora	chr2	3785831	3785836	nonref	CH16	1A57	5	ngs_te_mapper
RLG_Aurora_chr2_3785831_3785836_5_nonref	ORE15Mad_D2	0	RLG	Aurora	chr2	3785831	3785836	nonref	ORE15Mad	D2	5	ngs_te_mapper
RLG_Aurora_chr2_3785831_3785836_5_nonref	ORE15Ste_A20	0	RLG	Aurora	chr2	3785831	3785836	nonref	ORE15Ste	A20	5	ngs_te_mapper
RLG_Aurora_chr2_3785831_3785836_5_nonref	CH99_3A10	0	RLG	Aurora	chr2	3785831	3785836	nonref	CH99	3A10	5	ngs_te_mapper
RLG_Aurora_chr2_3785831_3785836_5_nonref	AUS01_1C3	0	RLG	Aurora	chr2	3785831	3785836	nonref	AUS01	1C3	5	ngs_te_mapper
RLG_Aurora_chr2_3785831_3785836_5_nonref	ORE15Ste_A26	0	RLG	Aurora	chr2	3785831	3785836	nonref	ORE15Ste	A26	5	ngs_te_mapper
RLG_Aurora_chr2_3785831_3785836_5_nonref	ORE15Ste_A16	0	RLG	Aurora	chr2	3785831	3785836	nonref	ORE15Ste	A16	5	ngs_te_mapper
RLG_Aurora_chr2_3785831_3785836_5_nonref	ISR92_Ar_21a	0	RLG	Aurora	chr2	3785831	3785836	nonref	ISR92	Ar_21a	5	ngs_te_mapper
RLG_Aurora_chr2_3785831_3785836_5_nonref	ORE15Ste_B20	0	RLG	Aurora	chr2	3785831	3785836	nonref	ORE15Ste	B20	5	ngs_te_mapper
RLG_Aurora_chr2_3785831_3785836_5_nonref	ORE15Ste_B18	0	RLG	Aurora	chr2	3785831	3785836	nonref	ORE15Ste	B18	5	ngs_te_mapper
RLG_Aurora_chr2_3785831_3785836_5_nonref	CH99_3A6	0	RLG	Aurora	chr2	3785831	3785836	nonref	CH99	3A6	5	ngs_te_mapper
RLG_Aurora_chr2_3785831_3785836_5_nonref	CH16_1A11	0	RLG	Aurora	chr2	3785831	3785836	nonref	CH16	1A11	5	ngs_te_mapper
RLG_Aurora_chr2_3785831_3785836_5_nonref	CH16_1A27	0	RLG	Aurora	chr2	3785831	3785836	nonref	CH16	1A27	5	ngs_te_mapper
RLG_Aurora_chr2_3785831_3785836_5_nonref	CH16_3C19	0	RLG	Aurora	chr2	3785831	3785836	nonref	CH16	3C19	5	ngs_te_mapper
RLG_Aurora_chr2_3785831_3785836_5_nonref	AUS01_1B1	0	RLG	Aurora	chr2	3785831	3785836	nonref	AUS01	1B1	5	ngs_te_mapper
RLG_Aurora_chr2_3785831_3785836_5_nonref	AUS01_1H2	0	RLG	Aurora	chr2	3785831	3785836	nonref	AUS01	1H2	5	ngs_te_mapper
RLG_Aurora_chr2_3785831_3785836_5_nonref	CH16_3P39	0	RLG	Aurora	chr2	3785831	3785836	nonref	CH16	3P39	5	ngs_te_mapper
RLG_Aurora_chr2_3785831_3785836_5_nonref	ORE90Ste_a153B19	0	RLG	Aurora	chr2	3785831	3785836	nonref	ORE90Ste	a153B19	5	ngs_te_mapper
RLG_Aurora_chr2_3785831_3785836_5_nonref	ORE90Mad_a123B19	0	RLG	Aurora	chr2	3785831	3785836	nonref	ORE90Mad	a123B19	5	ngs_te_mapper
RLG_Aurora_chr2_3785831_3785836_5_nonref	ORE15Mad_C5	0	RLG	Aurora	chr2	3785831	3785836	nonref	ORE15Mad	C5	5	ngs_te_mapper
RLG_Aurora_chr2_3785831_3785836_5_nonref	ISR92_Ar_16a	0	RLG	Aurora	chr2	3785831	3785836	nonref	ISR92	Ar_16a	5	ngs_te_mapper
RLG_Aurora_chr2_3785831_3785836_5_nonref	ISR92_Ar_5g	0	RLG	Aurora	chr2	3785831	3785836	nonref	ISR92	Ar_5g	5	ngs_te_mapper
RLG_Aurora_chr2_3785831_3785836_5_nonref	ORE15Mad_F2	0	RLG	Aurora	chr2	3785831	3785836	nonref	ORE15Mad	F2	5	ngs_te_mapper
RLG_Aurora_chr2_3785831_3785836_5_nonref	CH99_3A5	0	RLG	Aurora	chr2	3785831	3785836	nonref	CH99	3A5	5	ngs_te_mapper
RLG_Aurora_chr2_3785831_3785836_5_nonref	CH16_3D7	0	RLG	Aurora	chr2	3785831	3785836	nonref	CH16	3D7	5	ngs_te_mapper
RLG_Aurora_chr2_3785831_3785836_5_nonref	CH16_3V27	0	RLG	Aurora	chr2	3785831	3785836	nonref	CH16	3V27	5	ngs_te_mapper
RLG_Aurora_chr2_3785831_3785836_5_nonref	CH99_3A9	0	RLG	Aurora	chr2	3785831	3785836	nonref	CH99	3A9	5	ngs_te_mapper
RLG_Aurora_chr2_3785831_3785836_5_nonref	ORE90Mad_a123B7	0	RLG	Aurora	chr2	3785831	3785836	nonref	ORE90Mad	a123B7	5	ngs_te_mapper
RLG_Aurora_chr2_3785831_3785836_5_nonref	CH16_3H33	0	RLG	Aurora	chr2	3785831	3785836	nonref	CH16	3H33	5	ngs_te_mapper
RLG_Aurora_chr2_3785831_3785836_5_nonref	AUS01_1C1	0	RLG	Aurora	chr2	3785831	3785836	nonref	AUS01	1C1	5	ngs_te_mapper
RLG_Aurora_chr2_3785831_3785836_5_nonref	ORE15Ste_A17	1	RLG	Aurora	chr2	3785831	3785836	nonref	ORE15Ste	A17	5	ngs_te_mapper
RLG_Aurora_chr2_3785831_3785836_5_nonref	ISR92_Ar_11g	0	RLG	Aurora	chr2	3785831	3785836	nonref	ISR92	Ar_11g	5	ngs_te_mapper
RLG_Aurora_chr2_3785831_3785836_5_nonref	CH16_1D23	0	RLG	Aurora	chr2	3785831	3785836	nonref	CH16	1D23	5	ngs_te_mapper
RLG_Aurora_chr2_3785831_3785836_5_nonref	AUS01_1C8	0	RLG	Aurora	chr2	3785831	3785836	nonref	AUS01	1C8	5	ngs_te_mapper
RLG_Aurora_chr2_3785831_3785836_5_nonref	AUS01_1G2	0	RLG	Aurora	chr2	3785831	3785836	nonref	AUS01	1G2	5	ngs_te_mapper
RLG_Aurora_chr2_3785831_3785836_5_nonref	ORE15Mad_A5	0	RLG	Aurora	chr2	3785831	3785836	nonref	ORE15Mad	A5	5	ngs_te_mapper
RLG_Aurora_chr2_3785831_3785836_5_nonref	CH16_3U42	0	RLG	Aurora	chr2	3785831	3785836	nonref	CH16	3U42	5	ngs_te_mapper
RLG_Aurora_chr2_3785831_3785836_5_nonref	ORE90Mad_a123B17	0	RLG	Aurora	chr2	3785831	3785836	nonref	ORE90Mad	a123B17	5	ngs_te_mapper
RLG_Aurora_chr2_3785831_3785836_5_nonref	ORE15Ste_B4	0	RLG	Aurora	chr2	3785831	3785836	nonref	ORE15Ste	B4	5	ngs_te_mapper
RLG_Aurora_chr2_3785831_3785836_5_nonref	ISR92_Ar_18b	0	RLG	Aurora	chr2	3785831	3785836	nonref	ISR92	Ar_18b	5	ngs_te_mapper
RLG_Aurora_chr2_3785831_3785836_5_nonref	ORE15Mad_D5	0	RLG	Aurora	chr2	3785831	3785836	nonref	ORE15Mad	D5	5	ngs_te_mapper
RLG_Aurora_chr2_3785831_3785836_5_nonref	ORE90Mad_a123B12	0	RLG	Aurora	chr2	3785831	3785836	nonref	ORE90Mad	a123B12	5	ngs_te_mapper
RLG_Aurora_chr2_3785831_3785836_5_nonref	ORE15Mad_H1	0	RLG	Aurora	chr2	3785831	3785836	nonref	ORE15Mad	H1	5	ngs_te_mapper
RLG_Aurora_chr2_3785831_3785836_5_nonref	AUS01_1D5	0	RLG	Aurora	chr2	3785831	3785836	nonref	AUS01	1D5	5	ngs_te_mapper
RLG_Aurora_chr2_3785831_3785836_5_nonref	ISR92_Ar_2b	0	RLG	Aurora	chr2	3785831	3785836	nonref	ISR92	Ar_2b	5	ngs_te_mapper
RLG_Aurora_chr2_3785831_3785836_5_nonref	ISR92_Ar_5a	0	RLG	Aurora	chr2	3785831	3785836	nonref	ISR92	Ar_5a	5	ngs_te_mapper
RLG_Aurora_chr2_3785831_3785836_5_nonref	ORE15Ste_B8	0	RLG	Aurora	chr2	3785831	3785836	nonref	ORE15Ste	B8	5	ngs_te_mapper
RLG_Aurora_chr2_3785831_3785836_5_nonref	CH16_3M36	0	RLG	Aurora	chr2	3785831	3785836	nonref	CH16	3M36	5	ngs_te_mapper
RLG_Aurora_chr2_3785831_3785836_5_nonref	ORE15Ste_A27	0	RLG	Aurora	chr2	3785831	3785836	nonref	ORE15Ste	A27	5	ngs_te_mapper
RLG_Aurora_chr2_3785831_3785836_5_nonref	ORE15Ste_B9	0	RLG	Aurora	chr2	3785831	3785836	nonref	ORE15Ste	B9	5	ngs_te_mapper
RLG_Aurora_chr2_3785831_3785836_5_nonref	ORE15Mad_D3	0	RLG	Aurora	chr2	3785831	3785836	nonref	ORE15Mad	D3	5	ngs_te_mapper
RLG_Aurora_chr2_3785831_3785836_5_nonref	ORE90Ste_a154A19	0	RLG	Aurora	chr2	3785831	3785836	nonref	ORE90Ste	a154A19	5	ngs_te_mapper
RLG_Aurora_chr2_3785831_3785836_5_nonref	ORE90Ste_a152A7	0	RLG	Aurora	chr2	3785831	3785836	nonref	ORE90Ste	a152A7	5	ngs_te_mapper
RLG_Aurora_chr2_3785831_3785836_5_nonref	CH99_3F1	0	RLG	Aurora	chr2	3785831	3785836	nonref	CH99	3F1	5	ngs_te_mapper
RLG_Aurora_chr2_3785831_3785836_5_nonref	ORE15Mad_C6	0	RLG	Aurora	chr2	3785831	3785836	nonref	ORE15Mad	C6	5	ngs_te_mapper
RLG_Aurora_chr2_3785831_3785836_5_nonref	CH16_3K1	0	RLG	Aurora	chr2	3785831	3785836	nonref	CH16	3K1	5	ngs_te_mapper
RLG_Aurora_chr2_3785831_3785836_5_nonref	ISR92_Ar_15a	0	RLG	Aurora	chr2	3785831	3785836	nonref	ISR92	Ar_15a	5	ngs_te_mapper
RLG_Aurora_chr2_3785831_3785836_5_nonref	ORE90Mad_a123B14	0	RLG	Aurora	chr2	3785831	3785836	nonref	ORE90Mad	a123B14	5	ngs_te_mapper
RLG_Aurora_chr2_3785831_3785836_5_nonref	ORE15Ste_A3	0	RLG	Aurora	chr2	3785831	3785836	nonref	ORE15Ste	A3	5	ngs_te_mapper
RLG_Aurora_chr2_3785831_3785836_5_nonref	ORE15Mad_E5	0	RLG	Aurora	chr2	3785831	3785836	nonref	ORE15Mad	E5	5	ngs_te_mapper
RLG_Aurora_chr2_3785831_3785836_5_nonref	ORE15Mad_G5	0	RLG	Aurora	chr2	3785831	3785836	nonref	ORE15Mad	G5	5	ngs_te_mapper
RLG_Aurora_chr2_3785831_3785836_5_nonref	AUS01_1B2	0	RLG	Aurora	chr2	3785831	3785836	nonref	AUS01	1B2	5	ngs_te_mapper
RLG_Aurora_chr2_3785831_3785836_5_nonref	ORE15Ste_A9	0	RLG	Aurora	chr2	3785831	3785836	nonref	ORE15Ste	A9	5	ngs_te_mapper
RLG_Aurora_chr2_3785831_3785836_5_nonref	ORE15Mad_G2	0	RLG	Aurora	chr2	3785831	3785836	nonref	ORE15Mad	G2	5	ngs_te_mapper
RLG_Aurora_chr2_3785831_3785836_5_nonref	CH16_3D10	0	RLG	Aurora	chr2	3785831	3785836	nonref	CH16	3D10	5	ngs_te_mapper
RLG_Aurora_chr2_3785831_3785836_5_nonref	ORE15Ste_A11	0	RLG	Aurora	chr2	3785831	3785836	nonref	ORE15Ste	A11	5	ngs_te_mapper
RLG_Aurora_chr2_3785831_3785836_5_nonref	CH99_3G3	0	RLG	Aurora	chr2	3785831	3785836	nonref	CH99	3G3	5	ngs_te_mapper
RLG_Aurora_chr2_3785831_3785836_5_nonref	ORE15Ste_A10	0	RLG	Aurora	chr2	3785831	3785836	nonref	ORE15Ste	A10	5	ngs_te_mapper
RLG_Aurora_chr2_3785831_3785836_5_nonref	ISR92_Ar_17i	0	RLG	Aurora	chr2	3785831	3785836	nonref	ISR92	Ar_17i	5	ngs_te_mapper
RLG_Aurora_chr2_3785831_3785836_5_nonref	CH16_1I3	0	RLG	Aurora	chr2	3785831	3785836	nonref	CH16	1I3	5	ngs_te_mapper
RLG_Aurora_chr2_3785831_3785836_5_nonref	ORE15Ste_B17	0	RLG	Aurora	chr2	3785831	3785836	nonref	ORE15Ste	B17	5	ngs_te_mapper
RLG_Aurora_chr2_3785831_3785836_5_nonref	CH99_15	0	RLG	Aurora	chr2	3785831	3785836	nonref	CH99	15	5	ngs_te_mapper
RLG_Aurora_chr2_3785831_3785836_5_nonref	CH16_1B31	0	RLG	Aurora	chr2	3785831	3785836	nonref	CH16	1B31	5	ngs_te_mapper
RLG_Aurora_chr2_3785831_3785836_5_nonref	ORE90Ste_a153B10	0	RLG	Aurora	chr2	3785831	3785836	nonref	ORE90Ste	a153B10	5	ngs_te_mapper
RLG_Aurora_chr2_3785831_3785836_5_nonref	ORE90Ste_a154A17	0	RLG	Aurora	chr2	3785831	3785836	nonref	ORE90Ste	a154A17	5	ngs_te_mapper
RLG_Aurora_chr2_3785831_3785836_5_nonref	AUS01_1A5	0	RLG	Aurora	chr2	3785831	3785836	nonref	AUS01	1A5	5	ngs_te_mapper
RLG_Aurora_chr2_3785831_3785836_5_nonref	CH16_1C12	0	RLG	Aurora	chr2	3785831	3785836	nonref	CH16	1C12	5	ngs_te_mapper
RLG_Aurora_chr2_3785831_3785836_5_nonref	ORE15Mad_D6	0	RLG	Aurora	chr2	3785831	3785836	nonref	ORE15Mad	D6	5	ngs_te_mapper
RLG_Aurora_chr2_3785831_3785836_5_nonref	ORE90Mad_a123B20	0	RLG	Aurora	chr2	3785831	3785836	nonref	ORE90Mad	a123B20	5	ngs_te_mapper
RLG_Aurora_chr2_3785831_3785836_5_nonref	AUS01_1H6	0	RLG	Aurora	chr2	3785831	3785836	nonref	AUS01	1H6	5	ngs_te_mapper
RLG_Aurora_chr2_3785831_3785836_5_nonref	ORE90Mad_a123B4	0	RLG	Aurora	chr2	3785831	3785836	nonref	ORE90Mad	a123B4	5	ngs_te_mapper
RLG_Aurora_chr2_3785831_3785836_5_nonref	CH16_3Q36	0	RLG	Aurora	chr2	3785831	3785836	nonref	CH16	3Q36	5	ngs_te_mapper
RLG_Aurora_chr2_3785831_3785836_5_nonref	ORE90Mad_a123B11	0	RLG	Aurora	chr2	3785831	3785836	nonref	ORE90Mad	a123B11	5	ngs_te_mapper
RLG_Aurora_chr2_3785831_3785836_5_nonref	CH99_3B4	0	RLG	Aurora	chr2	3785831	3785836	nonref	CH99	3B4	5	ngs_te_mapper
RLG_Aurora_chr2_3785831_3785836_5_nonref	ORE90Mad_a124A5	0	RLG	Aurora	chr2	3785831	3785836	nonref	ORE90Mad	a124A5	5	ngs_te_mapper
RLG_Aurora_chr2_3785831_3785836_5_nonref	CH16_3D6	0	RLG	Aurora	chr2	3785831	3785836	nonref	CH16	3D6	5	ngs_te_mapper
RLG_Aurora_chr2_3785831_3785836_5_nonref	ISR92_Ar_4e	0	RLG	Aurora	chr2	3785831	3785836	nonref	ISR92	Ar_4e	5	ngs_te_mapper
RLG_Aurora_chr2_3785831_3785836_5_nonref	ORE15Mad_H4	0	RLG	Aurora	chr2	3785831	3785836	nonref	ORE15Mad	H4	5	ngs_te_mapper
RLG_Aurora_chr2_3785831_3785836_5_nonref	ORE15Mad_E2	0	RLG	Aurora	chr2	3785831	3785836	nonref	ORE15Mad	E2	5	ngs_te_mapper
RLG_Aurora_chr2_3785831_3785836_5_nonref	ORE15Ste_B24	0	RLG	Aurora	chr2	3785831	3785836	nonref	ORE15Ste	B24	5	ngs_te_mapper
RLG_Aurora_chr2_3785831_3785836_5_nonref	CH99_3A2	0	RLG	Aurora	chr2	3785831	3785836	nonref	CH99	3A2	5	ngs_te_mapper
RLG_Aurora_chr2_3785831_3785836_5_nonref	CH99_3H3	0	RLG	Aurora	chr2	3785831	3785836	nonref	CH99	3H3	5	ngs_te_mapper
RLG_Aurora_chr2_3785831_3785836_5_nonref	AUS01_1F8	0	RLG	Aurora	chr2	3785831	3785836	nonref	AUS01	1F8	5	ngs_te_mapper
RLG_Aurora_chr2_3785831_3785836_5_nonref	ORE15Mad_E4	0	RLG	Aurora	chr2	3785831	3785836	nonref	ORE15Mad	E4	5	ngs_te_mapper
RLG_Aurora_chr2_3785831_3785836_5_nonref	CH99_3B2	0	RLG	Aurora	chr2	3785831	3785836	nonref	CH99	3B2	5	ngs_te_mapper
RLG_Aurora_chr2_3785831_3785836_5_nonref	ORE15Ste_B21	0	RLG	Aurora	chr2	3785831	3785836	nonref	ORE15Ste	B21	5	ngs_te_mapper
RLG_Aurora_chr2_3785831_3785836_5_nonref	ORE15Ste_B14	0	RLG	Aurora	chr2	3785831	3785836	nonref	ORE15Ste	B14	5	ngs_te_mapper
RLG_Aurora_chr2_3785831_3785836_5_nonref	CH99_3F4	0	RLG	Aurora	chr2	3785831	3785836	nonref	CH99	3F4	5	ngs_te_mapper
RLG_Aurora_chr2_3785831_3785836_5_nonref	ORE90Ste_a152A13	0	RLG	Aurora	chr2	3785831	3785836	nonref	ORE90Ste	a152A13	5	ngs_te_mapper
RLG_Aurora_chr2_3785831_3785836_5_nonref	ORE15Ste_A21	0	RLG	Aurora	chr2	3785831	3785836	nonref	ORE15Ste	A21	5	ngs_te_mapper
RLG_Aurora_chr2_3785831_3785836_5_nonref	ORE15Mad_A7	0	RLG	Aurora	chr2	3785831	3785836	nonref	ORE15Mad	A7	5	ngs_te_mapper
RLG_Aurora_chr2_3785831_3785836_5_nonref	ORE90Ste_a152A15	0	RLG	Aurora	chr2	3785831	3785836	nonref	ORE90Ste	a152A15	5	ngs_te_mapper
RLG_Aurora_chr2_3785831_3785836_5_nonref	ORE15Ste_B2	0	RLG	Aurora	chr2	3785831	3785836	nonref	ORE15Ste	B2	5	ngs_te_mapper
RLG_Aurora_chr2_3785831_3785836_5_nonref	ORE90Ste_a154A10	0	RLG	Aurora	chr2	3785831	3785836	nonref	ORE90Ste	a154A10	5	ngs_te_mapper
RLG_Aurora_chr2_3785831_3785836_5_nonref	CH16_3G26	0	RLG	Aurora	chr2	3785831	3785836	nonref	CH16	3G26	5	ngs_te_mapper
RLG_Aurora_chr2_3785831_3785836_5_nonref	ORE15Ste_A2	0	RLG	Aurora	chr2	3785831	3785836	nonref	ORE15Ste	A2	5	ngs_te_mapper
RLG_Aurora_chr2_3785831_3785836_5_nonref	CH99_3G6	0	RLG	Aurora	chr2	3785831	3785836	nonref	CH99	3G6	5	ngs_te_mapper
RLG_Aurora_chr2_3785831_3785836_5_nonref	ORE15Mad_A1	0	RLG	Aurora	chr2	3785831	3785836	nonref	ORE15Mad	A1	5	ngs_te_mapper
RLG_Aurora_chr2_3785831_3785836_5_nonref	ORE90Ste_a153B9	0	RLG	Aurora	chr2	3785831	3785836	nonref	ORE90Ste	a153B9	5	ngs_te_mapper
RLG_Aurora_chr2_3785831_3785836_5_nonref	ORE15Mad_G4	0	RLG	Aurora	chr2	3785831	3785836	nonref	ORE15Mad	G4	5	ngs_te_mapper
RLG_Aurora_chr2_3785831_3785836_5_nonref	CH16_3N8	1	RLG	Aurora	chr2	3785831	3785836	nonref	CH16	3N8	5	ngs_te_mapper
RLG_Aurora_chr2_3785831_3785836_5_nonref	ORE15Mad_A2	0	RLG	Aurora	chr2	3785831	3785836	nonref	ORE15Mad	A2	5	ngs_te_mapper
RLG_Aurora_chr2_3785831_3785836_5_nonref	CH99_SW5	0	RLG	Aurora	chr2	3785831	3785836	nonref	CH99	SW5	5	ngs_te_mapper
RLG_Aurora_chr2_3785831_3785836_5_nonref	ISR92_Ar_1b	0	RLG	Aurora	chr2	3785831	3785836	nonref	ISR92	Ar_1b	5	ngs_te_mapper
RLG_Aurora_chr2_3785831_3785836_5_nonref	AUS01_1F2	0	RLG	Aurora	chr2	3785831	3785836	nonref	AUS01	1F2	5	ngs_te_mapper
RLG_Aurora_chr2_3785831_3785836_5_nonref	AUS01_1F3	0	RLG	Aurora	chr2	3785831	3785836	nonref	AUS01	1F3	5	ngs_te_mapper
RLG_Aurora_chr2_3785831_3785836_5_nonref	ORE90Mad_a123B9	0	RLG	Aurora	chr2	3785831	3785836	nonref	ORE90Mad	a123B9	5	ngs_te_mapper
RLG_Aurora_chr2_3785831_3785836_5_nonref	ORE15Mad_G1	0	RLG	Aurora	chr2	3785831	3785836	nonref	ORE15Mad	G1	5	ngs_te_mapper
RLG_Aurora_chr2_3785831_3785836_5_nonref	ISR92_Ar_1j	0	RLG	Aurora	chr2	3785831	3785836	nonref	ISR92	Ar_1j	5	ngs_te_mapper
RLG_Aurora_chr2_3785831_3785836_5_nonref	CH99_3A8	0	RLG	Aurora	chr2	3785831	3785836	nonref	CH99	3A8	5	ngs_te_mapper
RLG_Aurora_chr2_3785831_3785836_5_nonref	CH16_3G34	0	RLG	Aurora	chr2	3785831	3785836	nonref	CH16	3G34	5	ngs_te_mapper
RLG_Aurora_chr2_3785831_3785836_5_nonref	CH16_3F2	0	RLG	Aurora	chr2	3785831	3785836	nonref	CH16	3F2	5	ngs_te_mapper
RLG_Aurora_chr2_3785831_3785836_5_nonref	ORE90Ste_a152A20	0	RLG	Aurora	chr2	3785831	3785836	nonref	ORE90Ste	a152A20	5	ngs_te_mapper
RLG_Aurora_chr2_3785831_3785836_5_nonref	ISR92_Ar_17d	0	RLG	Aurora	chr2	3785831	3785836	nonref	ISR92	Ar_17d	5	ngs_te_mapper
RLG_Aurora_chr2_3785831_3785836_5_nonref	CH99_3A4	0	RLG	Aurora	chr2	3785831	3785836	nonref	CH99	3A4	5	ngs_te_mapper
RLG_Aurora_chr2_3785831_3785836_5_nonref	ISR92_Ar_4g	0	RLG	Aurora	chr2	3785831	3785836	nonref	ISR92	Ar_4g	5	ngs_te_mapper
RLG_Aurora_chr2_3785831_3785836_5_nonref	CH99_3D1	0	RLG	Aurora	chr2	3785831	3785836	nonref	CH99	3D1	5	ngs_te_mapper
RLG_Aurora_chr2_3785831_3785836_5_nonref	CH16_3N48	0	RLG	Aurora	chr2	3785831	3785836	nonref	CH16	3N48	5	ngs_te_mapper
RLG_Aurora_chr2_3785831_3785836_5_nonref	ORE90Mad_a124A2	0	RLG	Aurora	chr2	3785831	3785836	nonref	ORE90Mad	a124A2	5	ngs_te_mapper
RLG_Aurora_chr2_3785831_3785836_5_nonref	CH16_3T31	0	RLG	Aurora	chr2	3785831	3785836	nonref	CH16	3T31	5	ngs_te_mapper
RLG_Aurora_chr2_3785831_3785836_5_nonref	ORE90Ste_a153B18	0	RLG	Aurora	chr2	3785831	3785836	nonref	ORE90Ste	a153B18	5	ngs_te_mapper
RLG_Aurora_chr2_3785831_3785836_5_nonref	ISR92_Ar_11i	0	RLG	Aurora	chr2	3785831	3785836	nonref	ISR92	Ar_11i	5	ngs_te_mapper
RLG_Aurora_chr2_3785831_3785836_5_nonref	CH99_3D3	0	RLG	Aurora	chr2	3785831	3785836	nonref	CH99	3D3	5	ngs_te_mapper
RLG_Aurora_chr2_3785831_3785836_5_nonref	CH99_3F5	0	RLG	Aurora	chr2	3785831	3785836	nonref	CH99	3F5	5	ngs_te_mapper
RLG_Aurora_chr2_3785831_3785836_5_nonref	CH99_3F2	0	RLG	Aurora	chr2	3785831	3785836	nonref	CH99	3F2	5	ngs_te_mapper
RLG_Aurora_chr2_3785831_3785836_5_nonref	ORE15Mad_F5	0	RLG	Aurora	chr2	3785831	3785836	nonref	ORE15Mad	F5	5	ngs_te_mapper
RLG_Aurora_chr2_3785831_3785836_5_nonref	ISR92_Ar_4b	0	RLG	Aurora	chr2	3785831	3785836	nonref	ISR92	Ar_4b	5	ngs_te_mapper
RLG_Aurora_chr2_3785831_3785836_5_nonref	ORE15Mad_B5	0	RLG	Aurora	chr2	3785831	3785836	nonref	ORE15Mad	B5	5	ngs_te_mapper
RLG_Aurora_chr2_3785831_3785836_5_nonref	CH16_3F4	0	RLG	Aurora	chr2	3785831	3785836	nonref	CH16	3F4	5	ngs_te_mapper
RLG_Aurora_chr2_3785831_3785836_5_nonref	CH16_1B73	0	RLG	Aurora	chr2	3785831	3785836	nonref	CH16	1B73	5	ngs_te_mapper
RLG_Aurora_chr2_3785831_3785836_5_nonref	ORE15Ste_B22	0	RLG	Aurora	chr2	3785831	3785836	nonref	ORE15Ste	B22	5	ngs_te_mapper
RLG_Aurora_chr2_3785831_3785836_5_nonref	ORE15Mad_E7	0	RLG	Aurora	chr2	3785831	3785836	nonref	ORE15Mad	E7	5	ngs_te_mapper
RLG_Aurora_chr2_3785831_3785836_5_nonref	ORE15Ste_A18	0	RLG	Aurora	chr2	3785831	3785836	nonref	ORE15Ste	A18	5	ngs_te_mapper
RLG_Aurora_chr2_3785831_3785836_5_nonref	ORE90Ste_a154A3	0	RLG	Aurora	chr2	3785831	3785836	nonref	ORE90Ste	a154A3	5	ngs_te_mapper
RLG_Aurora_chr2_3785831_3785836_5_nonref	ORE90Ste_a153B1	0	RLG	Aurora	chr2	3785831	3785836	nonref	ORE90Ste	a153B1	5	ngs_te_mapper
RLG_Aurora_chr2_3785831_3785836_5_nonref	ORE15Mad_D1	0	RLG	Aurora	chr2	3785831	3785836	nonref	ORE15Mad	D1	5	ngs_te_mapper
RLG_Aurora_chr2_3785831_3785836_5_nonref	AUS01_1B8	0	RLG	Aurora	chr2	3785831	3785836	nonref	AUS01	1B8	5	ngs_te_mapper
RLG_Aurora_chr2_3785831_3785836_5_nonref	ORE90Mad_a124A4	0	RLG	Aurora	chr2	3785831	3785836	nonref	ORE90Mad	a124A4	5	ngs_te_mapper
RLG_Aurora_chr2_3785831_3785836_5_nonref	ORE15Ste_A12	0	RLG	Aurora	chr2	3785831	3785836	nonref	ORE15Ste	A12	5	ngs_te_mapper
RLG_Aurora_chr2_3785831_3785836_5_nonref	CH16_3R1	0	RLG	Aurora	chr2	3785831	3785836	nonref	CH16	3R1	5	ngs_te_mapper
RLG_Aurora_chr2_3785831_3785836_5_nonref	ORE90Mad_a123B3	0	RLG	Aurora	chr2	3785831	3785836	nonref	ORE90Mad	a123B3	5	ngs_te_mapper
RLG_Aurora_chr2_3785831_3785836_5_nonref	ORE90Mad_a123B8	0	RLG	Aurora	chr2	3785831	3785836	nonref	ORE90Mad	a123B8	5	ngs_te_mapper
RLG_Aurora_chr2_3785831_3785836_5_nonref	CH99_3D5	0	RLG	Aurora	chr2	3785831	3785836	nonref	CH99	3D5	5	ngs_te_mapper
RLG_Aurora_chr2_3785831_3785836_5_nonref	CH16_1C52	0	RLG	Aurora	chr2	3785831	3785836	nonref	CH16	1C52	5	ngs_te_mapper
RLG_Aurora_chr2_3785831_3785836_5_nonref	ORE15Ste_A7	0	RLG	Aurora	chr2	3785831	3785836	nonref	ORE15Ste	A7	5	ngs_te_mapper
RLG_Aurora_chr2_3785831_3785836_5_nonref	ORE90Mad_a123B5	0	RLG	Aurora	chr2	3785831	3785836	nonref	ORE90Mad	a123B5	5	ngs_te_mapper
RLG_Aurora_chr2_3785831_3785836_5_nonref	ORE15Mad_B1	0	RLG	Aurora	chr2	3785831	3785836	nonref	ORE15Mad	B1	5	ngs_te_mapper
RLG_Aurora_chr2_3785831_3785836_5_nonref	CH99_SW39	0	RLG	Aurora	chr2	3785831	3785836	nonref	CH99	SW39	5	ngs_te_mapper
RLG_Aurora_chr2_3785831_3785836_5_nonref	ISR92_Ar_2c	0	RLG	Aurora	chr2	3785831	3785836	nonref	ISR92	Ar_2c	5	ngs_te_mapper
RLG_Aurora_chr2_3785831_3785836_5_nonref	ORE90Mad_a124A11	0	RLG	Aurora	chr2	3785831	3785836	nonref	ORE90Mad	a124A11	5	ngs_te_mapper
RLG_Aurora_chr2_3785831_3785836_5_nonref	ORE90Ste_a154A15	0	RLG	Aurora	chr2	3785831	3785836	nonref	ORE90Ste	a154A15	5	ngs_te_mapper
RLG_Aurora_chr2_3785831_3785836_5_nonref	ORE15Ste_A15	0	RLG	Aurora	chr2	3785831	3785836	nonref	ORE15Ste	A15	5	ngs_te_mapper
RLG_Aurora_chr2_3785831_3785836_5_nonref	ORE15Ste_A8	0	RLG	Aurora	chr2	3785831	3785836	nonref	ORE15Ste	A8	5	ngs_te_mapper
RLG_Aurora_chr2_3785831_3785836_5_nonref	CH16_1H32	0	RLG	Aurora	chr2	3785831	3785836	nonref	CH16	1H32	5	ngs_te_mapper
RLG_Aurora_chr2_3785831_3785836_5_nonref	CH16_3Q9	0	RLG	Aurora	chr2	3785831	3785836	nonref	CH16	3Q9	5	ngs_te_mapper
RLG_Aurora_chr2_3785831_3785836_5_nonref	CH99_3F3	0	RLG	Aurora	chr2	3785831	3785836	nonref	CH99	3F3	5	ngs_te_mapper
RLG_Aurora_chr2_3785831_3785836_5_nonref	CH16_3I14	0	RLG	Aurora	chr2	3785831	3785836	nonref	CH16	3I14	5	ngs_te_mapper
RLG_Aurora_chr2_3785831_3785836_5_nonref	ORE15Ste_B6	0	RLG	Aurora	chr2	3785831	3785836	nonref	ORE15Ste	B6	5	ngs_te_mapper
RLG_Aurora_chr2_3785831_3785836_5_nonref	ORE90Ste_a154A13	0	RLG	Aurora	chr2	3785831	3785836	nonref	ORE90Ste	a154A13	5	ngs_te_mapper
RLG_Aurora_chr2_3785831_3785836_5_nonref	ORE15Mad_G3	0	RLG	Aurora	chr2	3785831	3785836	nonref	ORE15Mad	G3	5	ngs_te_mapper
RLG_Aurora_chr2_3785831_3785836_5_nonref	CH16_3M3	0	RLG	Aurora	chr2	3785831	3785836	nonref	CH16	3M3	5	ngs_te_mapper
RLG_Aurora_chr2_3785831_3785836_5_nonref	ORE15Ste_B10	0	RLG	Aurora	chr2	3785831	3785836	nonref	ORE15Ste	B10	5	ngs_te_mapper
RLG_Aurora_chr2_3785831_3785836_5_nonref	AUS01_1A9	0	RLG	Aurora	chr2	3785831	3785836	nonref	AUS01	1A9	5	ngs_te_mapper
RLG_Aurora_chr2_3785831_3785836_5_nonref	CH16_3E45	0	RLG	Aurora	chr2	3785831	3785836	nonref	CH16	3e+45	5	ngs_te_mapper
RLG_Aurora_chr2_3785831_3785836_5_nonref	CH16_1D1	0	RLG	Aurora	chr2	3785831	3785836	nonref	CH16	1D1	5	ngs_te_mapper
RLG_Aurora_chr2_3785831_3785836_5_nonref	AUS01_1E5	0	RLG	Aurora	chr2	3785831	3785836	nonref	AUS01	100000	5	ngs_te_mapper
RLG_Aurora_chr2_3785831_3785836_5_nonref	ORE90Ste_a152A8	0	RLG	Aurora	chr2	3785831	3785836	nonref	ORE90Ste	a152A8	5	ngs_te_mapper
RLG_Aurora_chr2_3785831_3785836_5_nonref	ORE15Ste_A5	0	RLG	Aurora	chr2	3785831	3785836	nonref	ORE15Ste	A5	5	ngs_te_mapper
RLG_Aurora_chr2_3785831_3785836_5_nonref	CH16_3G46	0	RLG	Aurora	chr2	3785831	3785836	nonref	CH16	3G46	5	ngs_te_mapper
RLG_Aurora_chr2_3785831_3785836_5_nonref	ORE15Ste_A13	0	RLG	Aurora	chr2	3785831	3785836	nonref	ORE15Ste	A13	5	ngs_te_mapper
RLG_Aurora_chr2_3785831_3785836_5_nonref	CH16_1B8	0	RLG	Aurora	chr2	3785831	3785836	nonref	CH16	1B8	5	ngs_te_mapper
RLG_Aurora_chr2_3785831_3785836_5_nonref	CH99_3D7	0	RLG	Aurora	chr2	3785831	3785836	nonref	CH99	3D7	5	ngs_te_mapper
RLG_Aurora_chr2_3785831_3785836_5_nonref	ISR92_Ar_12e	0	RLG	Aurora	chr2	3785831	3785836	nonref	ISR92	Ar_12e	5	ngs_te_mapper
RLG_Aurora_chr2_3785831_3785836_5_nonref	ORE90Ste_a152A6	0	RLG	Aurora	chr2	3785831	3785836	nonref	ORE90Ste	a152A6	5	ngs_te_mapper
RLG_Aurora_chr2_3785831_3785836_5_nonref	ORE15Mad_C4	0	RLG	Aurora	chr2	3785831	3785836	nonref	ORE15Mad	C4	5	ngs_te_mapper
RLG_Aurora_chr2_3785831_3785836_5_nonref	ORE15Mad_C1	0	RLG	Aurora	chr2	3785831	3785836	nonref	ORE15Mad	C1	5	ngs_te_mapper
RLG_Aurora_chr2_3785831_3785836_5_nonref	AUS01_1D8	0	RLG	Aurora	chr2	3785831	3785836	nonref	AUS01	1D8	5	ngs_te_mapper
RLG_Aurora_chr2_3787572_3787577_5_nonref	AUS01_1A6	0	RLG	Aurora	chr2	3787572	3787577	nonref	AUS01	1A6	5	ngs_te_mapper
RLG_Aurora_chr2_3787572_3787577_5_nonref	AUS01_1E1	0	RLG	Aurora	chr2	3787572	3787577	nonref	AUS01	10	5	ngs_te_mapper
RLG_Aurora_chr2_3787572_3787577_5_nonref	ORE15Mad_E7	0	RLG	Aurora	chr2	3787572	3787577	nonref	ORE15Mad	E7	5	ngs_te_mapper
RLG_Aurora_chr2_3787572_3787577_5_nonref	ORE15Ste_A14	0	RLG	Aurora	chr2	3787572	3787577	nonref	ORE15Ste	A14	5	ngs_te_mapper
RLG_Aurora_chr2_3787572_3787577_5_nonref	ORE90Mad_a124A1	0	RLG	Aurora	chr2	3787572	3787577	nonref	ORE90Mad	a124A1	5	ngs_te_mapper
RLG_Aurora_chr2_3787572_3787577_5_nonref	ORE15Mad_F6	0	RLG	Aurora	chr2	3787572	3787577	nonref	ORE15Mad	F6	5	ngs_te_mapper
RLG_Aurora_chr2_3787572_3787577_5_nonref	ORE15Mad_E2	0	RLG	Aurora	chr2	3787572	3787577	nonref	ORE15Mad	E2	5	ngs_te_mapper
RLG_Aurora_chr2_3787572_3787577_5_nonref	CH99_3F2	0	RLG	Aurora	chr2	3787572	3787577	nonref	CH99	3F2	5	ngs_te_mapper
RLG_Aurora_chr2_3787572_3787577_5_nonref	ORE15Ste_A4	0	RLG	Aurora	chr2	3787572	3787577	nonref	ORE15Ste	A4	5	ngs_te_mapper
RLG_Aurora_chr2_3787572_3787577_5_nonref	CH99_3H4	0	RLG	Aurora	chr2	3787572	3787577	nonref	CH99	3H4	5	ngs_te_mapper
RLG_Aurora_chr2_3787572_3787577_5_nonref	ORE15Mad_D4	0	RLG	Aurora	chr2	3787572	3787577	nonref	ORE15Mad	D4	5	ngs_te_mapper
RLG_Aurora_chr2_3787572_3787577_5_nonref	ORE15Mad_G4	0	RLG	Aurora	chr2	3787572	3787577	nonref	ORE15Mad	G4	5	ngs_te_mapper
RLG_Aurora_chr2_3787572_3787577_5_nonref	AUS01_1A5	0	RLG	Aurora	chr2	3787572	3787577	nonref	AUS01	1A5	5	ngs_te_mapper
RLG_Aurora_chr2_3787572_3787577_5_nonref	CH16_3E23	0	RLG	Aurora	chr2	3787572	3787577	nonref	CH16	3e+23	5	ngs_te_mapper
RLG_Aurora_chr2_3787572_3787577_5_nonref	ORE90Ste_a152A8	0	RLG	Aurora	chr2	3787572	3787577	nonref	ORE90Ste	a152A8	5	ngs_te_mapper
RLG_Aurora_chr2_3787572_3787577_5_nonref	ORE90Ste_a154A2	0	RLG	Aurora	chr2	3787572	3787577	nonref	ORE90Ste	a154A2	5	ngs_te_mapper
RLG_Aurora_chr2_3787572_3787577_5_nonref	ORE90Ste_a153B6	0	RLG	Aurora	chr2	3787572	3787577	nonref	ORE90Ste	a153B6	5	ngs_te_mapper
RLG_Aurora_chr2_3787572_3787577_5_nonref	ISR92_Ar_15c	0	RLG	Aurora	chr2	3787572	3787577	nonref	ISR92	Ar_15c	5	ngs_te_mapper
RLG_Aurora_chr2_3787572_3787577_5_nonref	ORE90Mad_a123B2	0	RLG	Aurora	chr2	3787572	3787577	nonref	ORE90Mad	a123B2	5	ngs_te_mapper
RLG_Aurora_chr2_3787572_3787577_5_nonref	ORE90Ste_a154A4	0	RLG	Aurora	chr2	3787572	3787577	nonref	ORE90Ste	a154A4	5	ngs_te_mapper
RLG_Aurora_chr2_3787572_3787577_5_nonref	ORE15Ste_A24	0	RLG	Aurora	chr2	3787572	3787577	nonref	ORE15Ste	A24	5	ngs_te_mapper
RLG_Aurora_chr2_3787572_3787577_5_nonref	AUS01_1H2	0	RLG	Aurora	chr2	3787572	3787577	nonref	AUS01	1H2	5	ngs_te_mapper
RLG_Aurora_chr2_3787572_3787577_5_nonref	ORE15Mad_B5	0	RLG	Aurora	chr2	3787572	3787577	nonref	ORE15Mad	B5	5	ngs_te_mapper
RLG_Aurora_chr2_3787572_3787577_5_nonref	CH99_3H1	0	RLG	Aurora	chr2	3787572	3787577	nonref	CH99	3H1	5	ngs_te_mapper
RLG_Aurora_chr2_3787572_3787577_5_nonref	ORE15Ste_B10	0	RLG	Aurora	chr2	3787572	3787577	nonref	ORE15Ste	B10	5	ngs_te_mapper
RLG_Aurora_chr2_3787572_3787577_5_nonref	ORE90Ste_a153B19	0	RLG	Aurora	chr2	3787572	3787577	nonref	ORE90Ste	a153B19	5	ngs_te_mapper
RLG_Aurora_chr2_3787572_3787577_5_nonref	CH99_3A10	0	RLG	Aurora	chr2	3787572	3787577	nonref	CH99	3A10	5	ngs_te_mapper
RLG_Aurora_chr2_3787572_3787577_5_nonref	ORE90Mad_a123B6	0	RLG	Aurora	chr2	3787572	3787577	nonref	ORE90Mad	a123B6	5	ngs_te_mapper
RLG_Aurora_chr2_3787572_3787577_5_nonref	ORE90Mad_a124A5	0	RLG	Aurora	chr2	3787572	3787577	nonref	ORE90Mad	a124A5	5	ngs_te_mapper
RLG_Aurora_chr2_3787572_3787577_5_nonref	CH16_1C65	0	RLG	Aurora	chr2	3787572	3787577	nonref	CH16	1C65	5	ngs_te_mapper
RLG_Aurora_chr2_3787572_3787577_5_nonref	ORE90Mad_a123B15	0	RLG	Aurora	chr2	3787572	3787577	nonref	ORE90Mad	a123B15	5	ngs_te_mapper
RLG_Aurora_chr2_3787572_3787577_5_nonref	CH99_3D5	0	RLG	Aurora	chr2	3787572	3787577	nonref	CH99	3D5	5	ngs_te_mapper
RLG_Aurora_chr2_3787572_3787577_5_nonref	CH16_3T39	0	RLG	Aurora	chr2	3787572	3787577	nonref	CH16	3T39	5	ngs_te_mapper
RLG_Aurora_chr2_3787572_3787577_5_nonref	ORE15Ste_A22	0	RLG	Aurora	chr2	3787572	3787577	nonref	ORE15Ste	A22	5	ngs_te_mapper
RLG_Aurora_chr2_3787572_3787577_5_nonref	ORE90Ste_a154A13	0	RLG	Aurora	chr2	3787572	3787577	nonref	ORE90Ste	a154A13	5	ngs_te_mapper
RLG_Aurora_chr2_3787572_3787577_5_nonref	ORE15Mad_F5	0	RLG	Aurora	chr2	3787572	3787577	nonref	ORE15Mad	F5	5	ngs_te_mapper
RLG_Aurora_chr2_3787572_3787577_5_nonref	CH16_1A27	0	RLG	Aurora	chr2	3787572	3787577	nonref	CH16	1A27	5	ngs_te_mapper
RLG_Aurora_chr2_3787572_3787577_5_nonref	ORE15Ste_B20	0	RLG	Aurora	chr2	3787572	3787577	nonref	ORE15Ste	B20	5	ngs_te_mapper
RLG_Aurora_chr2_3787572_3787577_5_nonref	ORE15Ste_A25	0	RLG	Aurora	chr2	3787572	3787577	nonref	ORE15Ste	A25	5	ngs_te_mapper
RLG_Aurora_chr2_3787572_3787577_5_nonref	CH16_1A57	0	RLG	Aurora	chr2	3787572	3787577	nonref	CH16	1A57	5	ngs_te_mapper
RLG_Aurora_chr2_3787572_3787577_5_nonref	ORE15Ste_B23	1	RLG	Aurora	chr2	3787572	3787577	nonref	ORE15Ste	B23	5	ngs_te_mapper
RLG_Aurora_chr2_3787572_3787577_5_nonref	ORE90Ste_a153B4	0	RLG	Aurora	chr2	3787572	3787577	nonref	ORE90Ste	a153B4	5	ngs_te_mapper
RLG_Aurora_chr2_3787572_3787577_5_nonref	CH16_1H32	0	RLG	Aurora	chr2	3787572	3787577	nonref	CH16	1H32	5	ngs_te_mapper
RLG_Aurora_chr2_3787572_3787577_5_nonref	CH99_3B4	0	RLG	Aurora	chr2	3787572	3787577	nonref	CH99	3B4	5	ngs_te_mapper
RLG_Aurora_chr2_3787572_3787577_5_nonref	CH99_3F5	0	RLG	Aurora	chr2	3787572	3787577	nonref	CH99	3F5	5	ngs_te_mapper
RLG_Aurora_chr2_3787572_3787577_5_nonref	ORE15Mad_A4	0	RLG	Aurora	chr2	3787572	3787577	nonref	ORE15Mad	A4	5	ngs_te_mapper
RLG_Aurora_chr2_3787572_3787577_5_nonref	CH16_1K29	0	RLG	Aurora	chr2	3787572	3787577	nonref	CH16	1K29	5	ngs_te_mapper
RLG_Aurora_chr2_3787572_3787577_5_nonref	ORE15Mad_D5	0	RLG	Aurora	chr2	3787572	3787577	nonref	ORE15Mad	D5	5	ngs_te_mapper
RLG_Aurora_chr2_3787572_3787577_5_nonref	ORE15Mad_B3	0	RLG	Aurora	chr2	3787572	3787577	nonref	ORE15Mad	B3	5	ngs_te_mapper
RLG_Aurora_chr2_3787572_3787577_5_nonref	ORE15Ste_B12	0	RLG	Aurora	chr2	3787572	3787577	nonref	ORE15Ste	B12	5	ngs_te_mapper
RLG_Aurora_chr2_3787572_3787577_5_nonref	CH16_3D1	0	RLG	Aurora	chr2	3787572	3787577	nonref	CH16	3D1	5	ngs_te_mapper
RLG_Aurora_chr2_3787572_3787577_5_nonref	ORE15Ste_A12	0	RLG	Aurora	chr2	3787572	3787577	nonref	ORE15Ste	A12	5	ngs_te_mapper
RLG_Aurora_chr2_3787572_3787577_5_nonref	CH99_3F3	0	RLG	Aurora	chr2	3787572	3787577	nonref	CH99	3F3	5	ngs_te_mapper
RLG_Aurora_chr2_3787572_3787577_5_nonref	ORE15Ste_A19	0	RLG	Aurora	chr2	3787572	3787577	nonref	ORE15Ste	A19	5	ngs_te_mapper
RLG_Aurora_chr2_3787572_3787577_5_nonref	ORE90Mad_a123B18	0	RLG	Aurora	chr2	3787572	3787577	nonref	ORE90Mad	a123B18	5	ngs_te_mapper
RLG_Aurora_chr2_3787572_3787577_5_nonref	ISR92_Ar_12d	0	RLG	Aurora	chr2	3787572	3787577	nonref	ISR92	Ar_12d	5	ngs_te_mapper
RLG_Aurora_chr2_3787572_3787577_5_nonref	ORE15Mad_E6	0	RLG	Aurora	chr2	3787572	3787577	nonref	ORE15Mad	E6	5	ngs_te_mapper
RLG_Aurora_chr2_3787572_3787577_5_nonref	AUS01_1C3	0	RLG	Aurora	chr2	3787572	3787577	nonref	AUS01	1C3	5	ngs_te_mapper
RLG_Aurora_chr2_3787572_3787577_5_nonref	CH99_3A8	0	RLG	Aurora	chr2	3787572	3787577	nonref	CH99	3A8	5	ngs_te_mapper
RLG_Aurora_chr2_3787572_3787577_5_nonref	ISR92_Ar_17r	0	RLG	Aurora	chr2	3787572	3787577	nonref	ISR92	Ar_17r	5	ngs_te_mapper
RLG_Aurora_chr2_3787572_3787577_5_nonref	CH99_3D1	0	RLG	Aurora	chr2	3787572	3787577	nonref	CH99	3D1	5	ngs_te_mapper
RLG_Aurora_chr2_3787572_3787577_5_nonref	ORE15Ste_B3	0	RLG	Aurora	chr2	3787572	3787577	nonref	ORE15Ste	B3	5	ngs_te_mapper
RLG_Aurora_chr2_3787572_3787577_5_nonref	ORE90Ste_a153B15	0	RLG	Aurora	chr2	3787572	3787577	nonref	ORE90Ste	a153B15	5	ngs_te_mapper
RLG_Aurora_chr2_3787572_3787577_5_nonref	CH99_3B2	0	RLG	Aurora	chr2	3787572	3787577	nonref	CH99	3B2	5	ngs_te_mapper
RLG_Aurora_chr2_3787572_3787577_5_nonref	CH99_3A1	0	RLG	Aurora	chr2	3787572	3787577	nonref	CH99	3A1	5	ngs_te_mapper
RLG_Aurora_chr2_3787572_3787577_5_nonref	ORE90Mad_a123B10	0	RLG	Aurora	chr2	3787572	3787577	nonref	ORE90Mad	a123B10	5	ngs_te_mapper
RLG_Aurora_chr2_3787572_3787577_5_nonref	ORE90Mad_a123B21	0	RLG	Aurora	chr2	3787572	3787577	nonref	ORE90Mad	a123B21	5	ngs_te_mapper
RLG_Aurora_chr2_3787572_3787577_5_nonref	CH16_3G6	0	RLG	Aurora	chr2	3787572	3787577	nonref	CH16	3G6	5	ngs_te_mapper
RLG_Aurora_chr2_3787572_3787577_5_nonref	AUS01_1A4	0	RLG	Aurora	chr2	3787572	3787577	nonref	AUS01	1A4	5	ngs_te_mapper
RLG_Aurora_chr2_3787572_3787577_5_nonref	CH99_3C4	0	RLG	Aurora	chr2	3787572	3787577	nonref	CH99	3C4	5	ngs_te_mapper
RLG_Aurora_chr2_3787572_3787577_5_nonref	ORE15Ste_B8	0	RLG	Aurora	chr2	3787572	3787577	nonref	ORE15Ste	B8	5	ngs_te_mapper
RLG_Aurora_chr2_3787572_3787577_5_nonref	ISR92_Ar_17e	0	RLG	Aurora	chr2	3787572	3787577	nonref	ISR92	Ar_17e	5	ngs_te_mapper
RLG_Aurora_chr2_3787572_3787577_5_nonref	ORE90Mad_a124A6	0	RLG	Aurora	chr2	3787572	3787577	nonref	ORE90Mad	a124A6	5	ngs_te_mapper
RLG_Aurora_chr2_3787572_3787577_5_nonref	ORE90Mad_a123B19	0	RLG	Aurora	chr2	3787572	3787577	nonref	ORE90Mad	a123B19	5	ngs_te_mapper
RLG_Aurora_chr2_3787572_3787577_5_nonref	AUS01_1C8	0	RLG	Aurora	chr2	3787572	3787577	nonref	AUS01	1C8	5	ngs_te_mapper
RLG_Aurora_chr2_3787572_3787577_5_nonref	AUS01_1F2	0	RLG	Aurora	chr2	3787572	3787577	nonref	AUS01	1F2	5	ngs_te_mapper
RLG_Aurora_chr2_3787572_3787577_5_nonref	CH99_3F1	0	RLG	Aurora	chr2	3787572	3787577	nonref	CH99	3F1	5	ngs_te_mapper
RLG_Aurora_chr2_3787572_3787577_5_nonref	CH99_3G6	0	RLG	Aurora	chr2	3787572	3787577	nonref	CH99	3G6	5	ngs_te_mapper
RLG_Aurora_chr2_3787572_3787577_5_nonref	ORE15Mad_C5	0	RLG	Aurora	chr2	3787572	3787577	nonref	ORE15Mad	C5	5	ngs_te_mapper
RLG_Aurora_chr2_3787572_3787577_5_nonref	ISR92_Ar_4e	0	RLG	Aurora	chr2	3787572	3787577	nonref	ISR92	Ar_4e	5	ngs_te_mapper
RLG_Aurora_chr2_3787572_3787577_5_nonref	ORE90Mad_a124A10	0	RLG	Aurora	chr2	3787572	3787577	nonref	ORE90Mad	a124A10	5	ngs_te_mapper
RLG_Aurora_chr2_3787572_3787577_5_nonref	ORE90Mad_a123B12	0	RLG	Aurora	chr2	3787572	3787577	nonref	ORE90Mad	a123B12	5	ngs_te_mapper
RLG_Aurora_chr2_3787572_3787577_5_nonref	AUS01_1C1	0	RLG	Aurora	chr2	3787572	3787577	nonref	AUS01	1C1	5	ngs_te_mapper
RLG_Aurora_chr2_3787572_3787577_5_nonref	CH16_3N8	0	RLG	Aurora	chr2	3787572	3787577	nonref	CH16	3N8	5	ngs_te_mapper
RLG_Aurora_chr2_3787572_3787577_5_nonref	CH16_3O24	0	RLG	Aurora	chr2	3787572	3787577	nonref	CH16	3O24	5	ngs_te_mapper
RLG_Aurora_chr2_3787572_3787577_5_nonref	ORE15Mad_A3	0	RLG	Aurora	chr2	3787572	3787577	nonref	ORE15Mad	A3	5	ngs_te_mapper
RLG_Aurora_chr2_3787572_3787577_5_nonref	CH16_1C12	0	RLG	Aurora	chr2	3787572	3787577	nonref	CH16	1C12	5	ngs_te_mapper
RLG_Aurora_chr2_3787572_3787577_5_nonref	ORE15Mad_F4	0	RLG	Aurora	chr2	3787572	3787577	nonref	ORE15Mad	F4	5	ngs_te_mapper
RLG_Aurora_chr2_3787572_3787577_5_nonref	CH16_3F9	0	RLG	Aurora	chr2	3787572	3787577	nonref	CH16	3F9	5	ngs_te_mapper
RLG_Aurora_chr2_3787572_3787577_5_nonref	ORE90Ste_a153B9	0	RLG	Aurora	chr2	3787572	3787577	nonref	ORE90Ste	a153B9	5	ngs_te_mapper
RLG_Aurora_chr2_3787572_3787577_5_nonref	AUS01_1F8	0	RLG	Aurora	chr2	3787572	3787577	nonref	AUS01	1F8	5	ngs_te_mapper
RLG_Aurora_chr2_3787572_3787577_5_nonref	CH16_3Q36	0	RLG	Aurora	chr2	3787572	3787577	nonref	CH16	3Q36	5	ngs_te_mapper
RLG_Aurora_chr2_3787572_3787577_5_nonref	ISR92_Ar_17b	0	RLG	Aurora	chr2	3787572	3787577	nonref	ISR92	Ar_17b	5	ngs_te_mapper
RLG_Aurora_chr2_3787572_3787577_5_nonref	ISR92_Ar_21a	0	RLG	Aurora	chr2	3787572	3787577	nonref	ISR92	Ar_21a	5	ngs_te_mapper
RLG_Aurora_chr2_3787572_3787577_5_nonref	ORE15Ste_B5	0	RLG	Aurora	chr2	3787572	3787577	nonref	ORE15Ste	B5	5	ngs_te_mapper
RLG_Aurora_chr2_3787572_3787577_5_nonref	ORE15Ste_B18	0	RLG	Aurora	chr2	3787572	3787577	nonref	ORE15Ste	B18	5	ngs_te_mapper
RLG_Aurora_chr2_3787572_3787577_5_nonref	ISR92_Ar_19e	0	RLG	Aurora	chr2	3787572	3787577	nonref	ISR92	Ar_19e	5	ngs_te_mapper
RLG_Aurora_chr2_3787572_3787577_5_nonref	ORE90Mad_a124A7	0	RLG	Aurora	chr2	3787572	3787577	nonref	ORE90Mad	a124A7	5	ngs_te_mapper
RLG_Aurora_chr2_3787572_3787577_5_nonref	ORE15Mad_H1	0	RLG	Aurora	chr2	3787572	3787577	nonref	ORE15Mad	H1	5	ngs_te_mapper
RLG_Aurora_chr2_3787572_3787577_5_nonref	ORE15Mad_H3	0	RLG	Aurora	chr2	3787572	3787577	nonref	ORE15Mad	H3	5	ngs_te_mapper
RLG_Aurora_chr2_3787572_3787577_5_nonref	ORE15Ste_B22	0	RLG	Aurora	chr2	3787572	3787577	nonref	ORE15Ste	B22	5	ngs_te_mapper
RLG_Aurora_chr2_3787572_3787577_5_nonref	CH16_3G34	0	RLG	Aurora	chr2	3787572	3787577	nonref	CH16	3G34	5	ngs_te_mapper
RLG_Aurora_chr2_3787572_3787577_5_nonref	AUS01_1B2	0	RLG	Aurora	chr2	3787572	3787577	nonref	AUS01	1B2	5	ngs_te_mapper
RLG_Aurora_chr2_3787572_3787577_5_nonref	CH99_3A5	0	RLG	Aurora	chr2	3787572	3787577	nonref	CH99	3A5	5	ngs_te_mapper
RLG_Aurora_chr2_3787572_3787577_5_nonref	ORE15Ste_B9	0	RLG	Aurora	chr2	3787572	3787577	nonref	ORE15Ste	B9	5	ngs_te_mapper
RLG_Aurora_chr2_3787572_3787577_5_nonref	CH16_3M36	0	RLG	Aurora	chr2	3787572	3787577	nonref	CH16	3M36	5	ngs_te_mapper
RLG_Aurora_chr2_3787572_3787577_5_nonref	ORE90Mad_a123B17	0	RLG	Aurora	chr2	3787572	3787577	nonref	ORE90Mad	a123B17	5	ngs_te_mapper
RLG_Aurora_chr2_3787572_3787577_5_nonref	ORE15Ste_B1	0	RLG	Aurora	chr2	3787572	3787577	nonref	ORE15Ste	B1	5	ngs_te_mapper
RLG_Aurora_chr2_3787572_3787577_5_nonref	ORE90Ste_a152A11	0	RLG	Aurora	chr2	3787572	3787577	nonref	ORE90Ste	a152A11	5	ngs_te_mapper
RLG_Aurora_chr2_3787572_3787577_5_nonref	ISR92_Ar_15a	0	RLG	Aurora	chr2	3787572	3787577	nonref	ISR92	Ar_15a	5	ngs_te_mapper
RLG_Aurora_chr2_3787572_3787577_5_nonref	CH16_3F2	0	RLG	Aurora	chr2	3787572	3787577	nonref	CH16	3F2	5	ngs_te_mapper
RLG_Aurora_chr2_3787572_3787577_5_nonref	AUS01_1E4	0	RLG	Aurora	chr2	3787572	3787577	nonref	AUS01	10000	5	ngs_te_mapper
RLG_Aurora_chr2_3787572_3787577_5_nonref	ORE15Mad_E1	0	RLG	Aurora	chr2	3787572	3787577	nonref	ORE15Mad	E1	5	ngs_te_mapper
RLG_Aurora_chr2_3787572_3787577_5_nonref	ORE15Mad_F1	0	RLG	Aurora	chr2	3787572	3787577	nonref	ORE15Mad	F1	5	ngs_te_mapper
RLG_Aurora_chr2_3787572_3787577_5_nonref	ORE15Ste_B14	0	RLG	Aurora	chr2	3787572	3787577	nonref	ORE15Ste	B14	5	ngs_te_mapper
RLG_Aurora_chr2_3787572_3787577_5_nonref	AUS01_1E5	0	RLG	Aurora	chr2	3787572	3787577	nonref	AUS01	100000	5	ngs_te_mapper
RLG_Aurora_chr2_3787572_3787577_5_nonref	CH99_28	0	RLG	Aurora	chr2	3787572	3787577	nonref	CH99	28	5	ngs_te_mapper
RLG_Aurora_chr2_3787572_3787577_5_nonref	ORE15Ste_B11	0	RLG	Aurora	chr2	3787572	3787577	nonref	ORE15Ste	B11	5	ngs_te_mapper
RLG_Aurora_chr2_3787572_3787577_5_nonref	CH99_3D7	0	RLG	Aurora	chr2	3787572	3787577	nonref	CH99	3D7	5	ngs_te_mapper
RLG_Aurora_chr2_3787572_3787577_5_nonref	ORE15Ste_A1	0	RLG	Aurora	chr2	3787572	3787577	nonref	ORE15Ste	A1	5	ngs_te_mapper
RLG_Aurora_chr2_3787572_3787577_5_nonref	ISR92_Ar_22f	0	RLG	Aurora	chr2	3787572	3787577	nonref	ISR92	Ar_22f	5	ngs_te_mapper
RLG_Aurora_chr2_3787572_3787577_5_nonref	ISR92_Ar_2f	0	RLG	Aurora	chr2	3787572	3787577	nonref	ISR92	Ar_2f	5	ngs_te_mapper
RLG_Aurora_chr2_3787572_3787577_5_nonref	CH16_3D7	0	RLG	Aurora	chr2	3787572	3787577	nonref	CH16	3D7	5	ngs_te_mapper
RLG_Aurora_chr2_3787572_3787577_5_nonref	ISR92_Ar_12f	0	RLG	Aurora	chr2	3787572	3787577	nonref	ISR92	Ar_12f	5	ngs_te_mapper
RLG_Aurora_chr2_3787572_3787577_5_nonref	ORE15Mad_G3	0	RLG	Aurora	chr2	3787572	3787577	nonref	ORE15Mad	G3	5	ngs_te_mapper
RLG_Aurora_chr2_3787572_3787577_5_nonref	ORE15Ste_A17	0	RLG	Aurora	chr2	3787572	3787577	nonref	ORE15Ste	A17	5	ngs_te_mapper
RLG_Aurora_chr2_3787572_3787577_5_nonref	CH16_3M3	0	RLG	Aurora	chr2	3787572	3787577	nonref	CH16	3M3	5	ngs_te_mapper
RLG_Aurora_chr2_3787572_3787577_5_nonref	ISR92_Ar_16a	0	RLG	Aurora	chr2	3787572	3787577	nonref	ISR92	Ar_16a	5	ngs_te_mapper
RLG_Aurora_chr2_3787572_3787577_5_nonref	ORE15Mad_G1	0	RLG	Aurora	chr2	3787572	3787577	nonref	ORE15Mad	G1	5	ngs_te_mapper
RLG_Aurora_chr2_3787572_3787577_5_nonref	CH16_3O9	0	RLG	Aurora	chr2	3787572	3787577	nonref	CH16	3O9	5	ngs_te_mapper
RLG_Aurora_chr2_3787572_3787577_5_nonref	CH16_3E9	0	RLG	Aurora	chr2	3787572	3787577	nonref	CH16	3000000000	5	ngs_te_mapper
RLG_Aurora_chr2_3787572_3787577_5_nonref	ORE90Ste_a154A17	0	RLG	Aurora	chr2	3787572	3787577	nonref	ORE90Ste	a154A17	5	ngs_te_mapper
RLG_Aurora_chr2_3787572_3787577_5_nonref	ORE90Ste_a152A7	0	RLG	Aurora	chr2	3787572	3787577	nonref	ORE90Ste	a152A7	5	ngs_te_mapper
RLG_Aurora_chr2_3787572_3787577_5_nonref	CH16_3U55	0	RLG	Aurora	chr2	3787572	3787577	nonref	CH16	3U55	5	ngs_te_mapper
RLG_Aurora_chr2_3787572_3787577_5_nonref	ORE90Ste_a153B5	0	RLG	Aurora	chr2	3787572	3787577	nonref	ORE90Ste	a153B5	5	ngs_te_mapper
RLG_Aurora_chr2_3787572_3787577_5_nonref	CH99_3B8	0	RLG	Aurora	chr2	3787572	3787577	nonref	CH99	3B8	5	ngs_te_mapper
RLG_Aurora_chr2_3787572_3787577_5_nonref	CH16_1D1	0	RLG	Aurora	chr2	3787572	3787577	nonref	CH16	1D1	5	ngs_te_mapper
RLG_Aurora_chr2_3787572_3787577_5_nonref	CH16_1D23	0	RLG	Aurora	chr2	3787572	3787577	nonref	CH16	1D23	5	ngs_te_mapper
RLG_Aurora_chr2_3787572_3787577_5_nonref	CH16_3I14	0	RLG	Aurora	chr2	3787572	3787577	nonref	CH16	3I14	5	ngs_te_mapper
RLG_Aurora_chr2_3787572_3787577_5_nonref	ORE15Ste_B19	0	RLG	Aurora	chr2	3787572	3787577	nonref	ORE15Ste	B19	5	ngs_te_mapper
RLG_Aurora_chr2_3787572_3787577_5_nonref	ISR92_Ar_17d	0	RLG	Aurora	chr2	3787572	3787577	nonref	ISR92	Ar_17d	5	ngs_te_mapper
RLG_Aurora_chr2_3787572_3787577_5_nonref	ISR92_Ar_17i	0	RLG	Aurora	chr2	3787572	3787577	nonref	ISR92	Ar_17i	5	ngs_te_mapper
RLG_Aurora_chr2_3787572_3787577_5_nonref	ORE15Mad_A2	0	RLG	Aurora	chr2	3787572	3787577	nonref	ORE15Mad	A2	5	ngs_te_mapper
RLG_Aurora_chr2_3787572_3787577_5_nonref	ORE90Ste_a153B13	0	RLG	Aurora	chr2	3787572	3787577	nonref	ORE90Ste	a153B13	5	ngs_te_mapper
RLG_Aurora_chr2_3787572_3787577_5_nonref	AUS01_1C2	0	RLG	Aurora	chr2	3787572	3787577	nonref	AUS01	1C2	5	ngs_te_mapper
RLG_Aurora_chr2_3787572_3787577_5_nonref	CH16_3W21	0	RLG	Aurora	chr2	3787572	3787577	nonref	CH16	3W21	5	ngs_te_mapper
RLG_Aurora_chr2_3787572_3787577_5_nonref	AUS01_1H6	0	RLG	Aurora	chr2	3787572	3787577	nonref	AUS01	1H6	5	ngs_te_mapper
RLG_Aurora_chr2_3787572_3787577_5_nonref	AUS01_1G5	0	RLG	Aurora	chr2	3787572	3787577	nonref	AUS01	1G5	5	ngs_te_mapper
RLG_Aurora_chr2_3787572_3787577_5_nonref	ISR92_Ar_5a	0	RLG	Aurora	chr2	3787572	3787577	nonref	ISR92	Ar_5a	5	ngs_te_mapper
RLG_Aurora_chr2_3787572_3787577_5_nonref	ORE15Mad_C7	0	RLG	Aurora	chr2	3787572	3787577	nonref	ORE15Mad	C7	5	ngs_te_mapper
RLG_Aurora_chr2_3787572_3787577_5_nonref	ORE15Ste_B21	1	RLG	Aurora	chr2	3787572	3787577	nonref	ORE15Ste	B21	5	ngs_te_mapper
RLG_Aurora_chr2_3787572_3787577_5_nonref	ORE15Ste_B6	0	RLG	Aurora	chr2	3787572	3787577	nonref	ORE15Ste	B6	5	ngs_te_mapper
RLG_Aurora_chr2_3787572_3787577_5_nonref	ORE90Ste_a154A7	0	RLG	Aurora	chr2	3787572	3787577	nonref	ORE90Ste	a154A7	5	ngs_te_mapper
RLG_Aurora_chr2_3787572_3787577_5_nonref	CH16_3O21	0	RLG	Aurora	chr2	3787572	3787577	nonref	CH16	3O21	5	ngs_te_mapper
RLG_Aurora_chr2_3787572_3787577_5_nonref	ORE15Mad_D6	0	RLG	Aurora	chr2	3787572	3787577	nonref	ORE15Mad	D6	5	ngs_te_mapper
RLG_Aurora_chr2_3787572_3787577_5_nonref	ORE90Ste_a153B10	0	RLG	Aurora	chr2	3787572	3787577	nonref	ORE90Ste	a153B10	5	ngs_te_mapper
RLG_Aurora_chr2_3787572_3787577_5_nonref	CH99_3A4	0	RLG	Aurora	chr2	3787572	3787577	nonref	CH99	3A4	5	ngs_te_mapper
RLG_Aurora_chr2_3787572_3787577_5_nonref	CH16_1B31	0	RLG	Aurora	chr2	3787572	3787577	nonref	CH16	1B31	5	ngs_te_mapper
RLG_Aurora_chr2_3787572_3787577_5_nonref	CH16_3G26	0	RLG	Aurora	chr2	3787572	3787577	nonref	CH16	3G26	5	ngs_te_mapper
RLG_Aurora_chr2_3787572_3787577_5_nonref	CH99_3A6	0	RLG	Aurora	chr2	3787572	3787577	nonref	CH99	3A6	5	ngs_te_mapper
RLG_Aurora_chr2_3787572_3787577_5_nonref	ORE15Mad_B4	0	RLG	Aurora	chr2	3787572	3787577	nonref	ORE15Mad	B4	5	ngs_te_mapper
RLG_Aurora_chr2_3787572_3787577_5_nonref	CH16_1A11	0	RLG	Aurora	chr2	3787572	3787577	nonref	CH16	1A11	5	ngs_te_mapper
RLG_Aurora_chr2_3787572_3787577_5_nonref	ORE15Ste_A5	0	RLG	Aurora	chr2	3787572	3787577	nonref	ORE15Ste	A5	5	ngs_te_mapper
RLG_Aurora_chr2_3787572_3787577_5_nonref	ORE90Ste_a152A15	0	RLG	Aurora	chr2	3787572	3787577	nonref	ORE90Ste	a152A15	5	ngs_te_mapper
RLG_Aurora_chr2_3787572_3787577_5_nonref	ISR92_Ar_11g	0	RLG	Aurora	chr2	3787572	3787577	nonref	ISR92	Ar_11g	5	ngs_te_mapper
RLG_Aurora_chr2_3787572_3787577_5_nonref	ORE90Mad_a124A2	0	RLG	Aurora	chr2	3787572	3787577	nonref	ORE90Mad	a124A2	5	ngs_te_mapper
RLG_Aurora_chr2_3787572_3787577_5_nonref	AUS01_1B1	0	RLG	Aurora	chr2	3787572	3787577	nonref	AUS01	1B1	5	ngs_te_mapper
RLG_Aurora_chr2_3787572_3787577_5_nonref	ORE15Ste_A10	0	RLG	Aurora	chr2	3787572	3787577	nonref	ORE15Ste	A10	5	ngs_te_mapper
RLG_Aurora_chr2_3787572_3787577_5_nonref	CH99_SW5	0	RLG	Aurora	chr2	3787572	3787577	nonref	CH99	SW5	5	ngs_te_mapper
RLG_Aurora_chr2_3787572_3787577_5_nonref	ORE15Mad_F3	0	RLG	Aurora	chr2	3787572	3787577	nonref	ORE15Mad	F3	5	ngs_te_mapper
RLG_Aurora_chr2_3787572_3787577_5_nonref	ORE15Mad_H7	0	RLG	Aurora	chr2	3787572	3787577	nonref	ORE15Mad	H7	5	ngs_te_mapper
RLG_Aurora_chr2_3787572_3787577_5_nonref	AUS01_1G2	0	RLG	Aurora	chr2	3787572	3787577	nonref	AUS01	1G2	5	ngs_te_mapper
RLG_Aurora_chr2_3787572_3787577_5_nonref	ISR92_Ar_16h	0	RLG	Aurora	chr2	3787572	3787577	nonref	ISR92	Ar_16h	5	ngs_te_mapper
RLG_Aurora_chr2_3787572_3787577_5_nonref	ORE15Ste_B4	0	RLG	Aurora	chr2	3787572	3787577	nonref	ORE15Ste	B4	5	ngs_te_mapper
RLG_Aurora_chr2_3787572_3787577_5_nonref	ISR92_Ar_1j	0	RLG	Aurora	chr2	3787572	3787577	nonref	ISR92	Ar_1j	5	ngs_te_mapper
RLG_Aurora_chr2_3787572_3787577_5_nonref	AUS01_1D4	0	RLG	Aurora	chr2	3787572	3787577	nonref	AUS01	1D4	5	ngs_te_mapper
RLG_Aurora_chr2_3787572_3787577_5_nonref	ORE90Ste_a153B1	0	RLG	Aurora	chr2	3787572	3787577	nonref	ORE90Ste	a153B1	5	ngs_te_mapper
RLG_Aurora_chr2_3787572_3787577_5_nonref	ORE90Mad_a123B4	0	RLG	Aurora	chr2	3787572	3787577	nonref	ORE90Mad	a123B4	5	ngs_te_mapper
RLG_Aurora_chr2_3787572_3787577_5_nonref	ORE90Mad_a123B11	0	RLG	Aurora	chr2	3787572	3787577	nonref	ORE90Mad	a123B11	5	ngs_te_mapper
RLG_Aurora_chr2_3787572_3787577_5_nonref	CH16_3F4	0	RLG	Aurora	chr2	3787572	3787577	nonref	CH16	3F4	5	ngs_te_mapper
RLG_Aurora_chr2_3787572_3787577_5_nonref	CH16_3C19	0	RLG	Aurora	chr2	3787572	3787577	nonref	CH16	3C19	5	ngs_te_mapper
RLG_Aurora_chr2_3787572_3787577_5_nonref	ORE15Ste_A7	0	RLG	Aurora	chr2	3787572	3787577	nonref	ORE15Ste	A7	5	ngs_te_mapper
RLG_Aurora_chr2_3787572_3787577_5_nonref	ISR92_Ar_1b	0	RLG	Aurora	chr2	3787572	3787577	nonref	ISR92	Ar_1b	5	ngs_te_mapper
RLG_Aurora_chr2_3787572_3787577_5_nonref	ISR92_Ar_4f	0	RLG	Aurora	chr2	3787572	3787577	nonref	ISR92	Ar_4f	5	ngs_te_mapper
RLG_Aurora_chr2_3787572_3787577_5_nonref	ORE15Ste_A23	0	RLG	Aurora	chr2	3787572	3787577	nonref	ORE15Ste	A23	5	ngs_te_mapper
RLG_Aurora_chr2_3787572_3787577_5_nonref	ORE90Ste_a153B18	0	RLG	Aurora	chr2	3787572	3787577	nonref	ORE90Ste	a153B18	5	ngs_te_mapper
RLG_Aurora_chr2_3787572_3787577_5_nonref	ORE15Mad_H2	0	RLG	Aurora	chr2	3787572	3787577	nonref	ORE15Mad	H2	5	ngs_te_mapper
RLG_Aurora_chr2_3787572_3787577_5_nonref	AUS01_1B7	0	RLG	Aurora	chr2	3787572	3787577	nonref	AUS01	1B7	5	ngs_te_mapper
RLG_Aurora_chr2_3787572_3787577_5_nonref	ISR92_Ar_4g	0	RLG	Aurora	chr2	3787572	3787577	nonref	ISR92	Ar_4g	5	ngs_te_mapper
RLG_Aurora_chr2_3787572_3787577_5_nonref	ISR92_Ar_1c	0	RLG	Aurora	chr2	3787572	3787577	nonref	ISR92	Ar_1c	5	ngs_te_mapper
RLG_Aurora_chr2_3787572_3787577_5_nonref	ORE15Ste_B15	0	RLG	Aurora	chr2	3787572	3787577	nonref	ORE15Ste	B15	5	ngs_te_mapper
RLG_Aurora_chr2_3787572_3787577_5_nonref	CH99_SW39	0	RLG	Aurora	chr2	3787572	3787577	nonref	CH99	SW39	5	ngs_te_mapper
RLG_Aurora_chr2_3787572_3787577_5_nonref	CH16_3V27	0	RLG	Aurora	chr2	3787572	3787577	nonref	CH16	3V27	5	ngs_te_mapper
RLG_Aurora_chr2_3787572_3787577_5_nonref	ORE15Ste_A6	0	RLG	Aurora	chr2	3787572	3787577	nonref	ORE15Ste	A6	5	ngs_te_mapper
RLG_Aurora_chr2_3787572_3787577_5_nonref	AUS01_1C6	0	RLG	Aurora	chr2	3787572	3787577	nonref	AUS01	1C6	5	ngs_te_mapper
RLG_Aurora_chr2_3787572_3787577_5_nonref	ORE15Mad_G2	0	RLG	Aurora	chr2	3787572	3787577	nonref	ORE15Mad	G2	5	ngs_te_mapper
RLG_Aurora_chr2_3787572_3787577_5_nonref	ORE90Mad_a123B8	0	RLG	Aurora	chr2	3787572	3787577	nonref	ORE90Mad	a123B8	5	ngs_te_mapper
RLG_Aurora_chr2_3787572_3787577_5_nonref	ORE15Ste_A21	0	RLG	Aurora	chr2	3787572	3787577	nonref	ORE15Ste	A21	5	ngs_te_mapper
RLG_Aurora_chr2_3787572_3787577_5_nonref	ORE15Mad_D3	0	RLG	Aurora	chr2	3787572	3787577	nonref	ORE15Mad	D3	5	ngs_te_mapper
RLG_Aurora_chr2_3787572_3787577_5_nonref	CH16_3E45	0	RLG	Aurora	chr2	3787572	3787577	nonref	CH16	3e+45	5	ngs_te_mapper
RLG_Aurora_chr2_3787572_3787577_5_nonref	CH16_1C52	0	RLG	Aurora	chr2	3787572	3787577	nonref	CH16	1C52	5	ngs_te_mapper
RLG_Aurora_chr2_3787572_3787577_5_nonref	CH16_1I3	0	RLG	Aurora	chr2	3787572	3787577	nonref	CH16	1I3	5	ngs_te_mapper
RLG_Aurora_chr2_3787572_3787577_5_nonref	ORE15Mad_G5	0	RLG	Aurora	chr2	3787572	3787577	nonref	ORE15Mad	G5	5	ngs_te_mapper
RLG_Aurora_chr2_3787572_3787577_5_nonref	ISR92_Ar_12e	0	RLG	Aurora	chr2	3787572	3787577	nonref	ISR92	Ar_12e	5	ngs_te_mapper
RLG_Aurora_chr2_3787572_3787577_5_nonref	ORE15Mad_D2	0	RLG	Aurora	chr2	3787572	3787577	nonref	ORE15Mad	D2	5	ngs_te_mapper
RLG_Aurora_chr2_3787572_3787577_5_nonref	ORE90Ste_a154A11	0	RLG	Aurora	chr2	3787572	3787577	nonref	ORE90Ste	a154A11	5	ngs_te_mapper
RLG_Aurora_chr2_3787572_3787577_5_nonref	ORE15Mad_C1	0	RLG	Aurora	chr2	3787572	3787577	nonref	ORE15Mad	C1	5	ngs_te_mapper
RLG_Aurora_chr2_3787572_3787577_5_nonref	ORE15Ste_B7	0	RLG	Aurora	chr2	3787572	3787577	nonref	ORE15Ste	B7	5	ngs_te_mapper
RLG_Aurora_chr2_3787572_3787577_5_nonref	AUS01_1A9	0	RLG	Aurora	chr2	3787572	3787577	nonref	AUS01	1A9	5	ngs_te_mapper
RLG_Aurora_chr2_3787572_3787577_5_nonref	ORE15Ste_A3	0	RLG	Aurora	chr2	3787572	3787577	nonref	ORE15Ste	A3	5	ngs_te_mapper
RLG_Aurora_chr2_3787572_3787577_5_nonref	ORE15Ste_A20	0	RLG	Aurora	chr2	3787572	3787577	nonref	ORE15Ste	A20	5	ngs_te_mapper
RLG_Aurora_chr2_3787572_3787577_5_nonref	CH99_3C7	0	RLG	Aurora	chr2	3787572	3787577	nonref	CH99	3C7	5	ngs_te_mapper
RLG_Aurora_chr2_3787572_3787577_5_nonref	ORE15Ste_A18	0	RLG	Aurora	chr2	3787572	3787577	nonref	ORE15Ste	A18	5	ngs_te_mapper
RLG_Aurora_chr2_3787572_3787577_5_nonref	ORE90Mad_a123B20	0	RLG	Aurora	chr2	3787572	3787577	nonref	ORE90Mad	a123B20	5	ngs_te_mapper
RLG_Aurora_chr2_3787572_3787577_5_nonref	ORE15Mad_A7	0	RLG	Aurora	chr2	3787572	3787577	nonref	ORE15Mad	A7	5	ngs_te_mapper
RLG_Aurora_chr2_3787572_3787577_5_nonref	CH16_3G46	0	RLG	Aurora	chr2	3787572	3787577	nonref	CH16	3G46	5	ngs_te_mapper
RLG_Aurora_chr2_3787572_3787577_5_nonref	CH16_3Q9	0	RLG	Aurora	chr2	3787572	3787577	nonref	CH16	3Q9	5	ngs_te_mapper
RLG_Aurora_chr2_3787572_3787577_5_nonref	ISR92_Ar_2b	0	RLG	Aurora	chr2	3787572	3787577	nonref	ISR92	Ar_2b	5	ngs_te_mapper
RLG_Aurora_chr2_3787572_3787577_5_nonref	AUS01_1D5	0	RLG	Aurora	chr2	3787572	3787577	nonref	AUS01	1D5	5	ngs_te_mapper
RLG_Aurora_chr2_3787572_3787577_5_nonref	AUS01_1F3	0	RLG	Aurora	chr2	3787572	3787577	nonref	AUS01	1F3	5	ngs_te_mapper
RLG_Aurora_chr2_3787572_3787577_5_nonref	ORE90Mad_a124A4	0	RLG	Aurora	chr2	3787572	3787577	nonref	ORE90Mad	a124A4	5	ngs_te_mapper
RLG_Aurora_chr2_3787572_3787577_5_nonref	CH16_3H33	0	RLG	Aurora	chr2	3787572	3787577	nonref	CH16	3H33	5	ngs_te_mapper
RLG_Aurora_chr2_3787572_3787577_5_nonref	CH99_15	0	RLG	Aurora	chr2	3787572	3787577	nonref	CH99	15	5	ngs_te_mapper
RLG_Aurora_chr2_3787572_3787577_5_nonref	ORE90Ste_a153B3	0	RLG	Aurora	chr2	3787572	3787577	nonref	ORE90Ste	a153B3	5	ngs_te_mapper
RLG_Aurora_chr2_3787572_3787577_5_nonref	CH99_3D8	0	RLG	Aurora	chr2	3787572	3787577	nonref	CH99	3D8	5	ngs_te_mapper
RLG_Aurora_chr2_3787572_3787577_5_nonref	CH16_3M19	0	RLG	Aurora	chr2	3787572	3787577	nonref	CH16	3M19	5	ngs_te_mapper
RLG_Aurora_chr2_3787572_3787577_5_nonref	ORE90Ste_a154A19	0	RLG	Aurora	chr2	3787572	3787577	nonref	ORE90Ste	a154A19	5	ngs_te_mapper
RLG_Aurora_chr2_3787572_3787577_5_nonref	ORE15Ste_B24	0	RLG	Aurora	chr2	3787572	3787577	nonref	ORE15Ste	B24	5	ngs_te_mapper
RLG_Aurora_chr2_3787572_3787577_5_nonref	CH99_3D3	0	RLG	Aurora	chr2	3787572	3787577	nonref	CH99	3D3	5	ngs_te_mapper
RLG_Aurora_chr2_3787572_3787577_5_nonref	ORE15Mad_C2	0	RLG	Aurora	chr2	3787572	3787577	nonref	ORE15Mad	C2	5	ngs_te_mapper
RLG_Aurora_chr2_3787572_3787577_5_nonref	ORE15Mad_C3	0	RLG	Aurora	chr2	3787572	3787577	nonref	ORE15Mad	C3	5	ngs_te_mapper
RLG_Aurora_chr2_3787572_3787577_5_nonref	ORE15Mad_E4	0	RLG	Aurora	chr2	3787572	3787577	nonref	ORE15Mad	E4	5	ngs_te_mapper
RLG_Aurora_chr2_3787572_3787577_5_nonref	CH16_3R1	0	RLG	Aurora	chr2	3787572	3787577	nonref	CH16	3R1	5	ngs_te_mapper
RLG_Aurora_chr2_3787572_3787577_5_nonref	AUS01_1H8	0	RLG	Aurora	chr2	3787572	3787577	nonref	AUS01	1H8	5	ngs_te_mapper
RLG_Aurora_chr2_3787572_3787577_5_nonref	ORE15Mad_A5	0	RLG	Aurora	chr2	3787572	3787577	nonref	ORE15Mad	A5	5	ngs_te_mapper
RLG_Aurora_chr2_3787572_3787577_5_nonref	ORE15Ste_A16	0	RLG	Aurora	chr2	3787572	3787577	nonref	ORE15Ste	A16	5	ngs_te_mapper
RLG_Aurora_chr2_3787572_3787577_5_nonref	ORE15Mad_A1	0	RLG	Aurora	chr2	3787572	3787577	nonref	ORE15Mad	A1	5	ngs_te_mapper
RLG_Aurora_chr2_3787572_3787577_5_nonref	CH16_3P39	0	RLG	Aurora	chr2	3787572	3787577	nonref	CH16	3P39	5	ngs_te_mapper
RLG_Aurora_chr2_3787572_3787577_5_nonref	CH16_1E70	0	RLG	Aurora	chr2	3787572	3787577	nonref	CH16	1e+70	5	ngs_te_mapper
RLG_Aurora_chr2_3787572_3787577_5_nonref	ORE90Ste_a152A14	0	RLG	Aurora	chr2	3787572	3787577	nonref	ORE90Ste	a152A14	5	ngs_te_mapper
RLG_Aurora_chr2_3787572_3787577_5_nonref	ORE90Mad_a123B5	0	RLG	Aurora	chr2	3787572	3787577	nonref	ORE90Mad	a123B5	5	ngs_te_mapper
RLG_Aurora_chr2_3787572_3787577_5_nonref	ORE90Ste_a152A13	0	RLG	Aurora	chr2	3787572	3787577	nonref	ORE90Ste	a152A13	5	ngs_te_mapper
RLG_Aurora_chr2_3787572_3787577_5_nonref	ISR92_Ar_2c	0	RLG	Aurora	chr2	3787572	3787577	nonref	ISR92	Ar_2c	5	ngs_te_mapper
RLG_Aurora_chr2_3787572_3787577_5_nonref	ISR92_Ar_18b	0	RLG	Aurora	chr2	3787572	3787577	nonref	ISR92	Ar_18b	5	ngs_te_mapper
RLG_Aurora_chr2_3787572_3787577_5_nonref	ORE90Ste_a154A10	0	RLG	Aurora	chr2	3787572	3787577	nonref	ORE90Ste	a154A10	5	ngs_te_mapper
RLG_Aurora_chr2_3787572_3787577_5_nonref	ORE90Mad_a124A11	0	RLG	Aurora	chr2	3787572	3787577	nonref	ORE90Mad	a124A11	5	ngs_te_mapper
RLG_Aurora_chr2_3787572_3787577_5_nonref	ORE90Ste_a152A20	0	RLG	Aurora	chr2	3787572	3787577	nonref	ORE90Ste	a152A20	5	ngs_te_mapper
RLG_Aurora_chr2_3787572_3787577_5_nonref	CH16_3U42	0	RLG	Aurora	chr2	3787572	3787577	nonref	CH16	3U42	5	ngs_te_mapper
RLG_Aurora_chr2_3787572_3787577_5_nonref	ORE15Mad_A6	0	RLG	Aurora	chr2	3787572	3787577	nonref	ORE15Mad	A6	5	ngs_te_mapper
RLG_Aurora_chr2_3787572_3787577_5_nonref	CH16_3P15	0	RLG	Aurora	chr2	3787572	3787577	nonref	CH16	3P15	5	ngs_te_mapper
RLG_Aurora_chr2_3787572_3787577_5_nonref	ORE90Mad_a123B9	0	RLG	Aurora	chr2	3787572	3787577	nonref	ORE90Mad	a123B9	5	ngs_te_mapper
RLG_Aurora_chr2_3787572_3787577_5_nonref	ORE90Mad_a123B14	0	RLG	Aurora	chr2	3787572	3787577	nonref	ORE90Mad	a123B14	5	ngs_te_mapper
RLG_Aurora_chr2_3787572_3787577_5_nonref	CH16_3T31	0	RLG	Aurora	chr2	3787572	3787577	nonref	CH16	3T31	5	ngs_te_mapper
RLG_Aurora_chr2_3787572_3787577_5_nonref	CH16_3D10	0	RLG	Aurora	chr2	3787572	3787577	nonref	CH16	3D10	5	ngs_te_mapper
RLG_Aurora_chr2_3787572_3787577_5_nonref	ISR92_Ar_4b	0	RLG	Aurora	chr2	3787572	3787577	nonref	ISR92	Ar_4b	5	ngs_te_mapper
RLG_Aurora_chr2_3787572_3787577_5_nonref	ORE90Mad_a123B7	0	RLG	Aurora	chr2	3787572	3787577	nonref	ORE90Mad	a123B7	5	ngs_te_mapper
RLG_Aurora_chr2_3787572_3787577_5_nonref	ORE90Ste_a154A3	0	RLG	Aurora	chr2	3787572	3787577	nonref	ORE90Ste	a154A3	5	ngs_te_mapper
RLG_Aurora_chr2_3787572_3787577_5_nonref	CH99_3G3	0	RLG	Aurora	chr2	3787572	3787577	nonref	CH99	3G3	5	ngs_te_mapper
RLG_Aurora_chr2_3787572_3787577_5_nonref	ISR92_Ar_11i	0	RLG	Aurora	chr2	3787572	3787577	nonref	ISR92	Ar_11i	5	ngs_te_mapper
RLG_Aurora_chr2_3787572_3787577_5_nonref	CH16_3K1	0	RLG	Aurora	chr2	3787572	3787577	nonref	CH16	3K1	5	ngs_te_mapper
RLG_Aurora_chr2_3787572_3787577_5_nonref	CH99_3F4	0	RLG	Aurora	chr2	3787572	3787577	nonref	CH99	3F4	5	ngs_te_mapper
RLG_Aurora_chr2_3787572_3787577_5_nonref	CH16_3N48	0	RLG	Aurora	chr2	3787572	3787577	nonref	CH16	3N48	5	ngs_te_mapper
RLG_Aurora_chr2_3787572_3787577_5_nonref	ORE90Ste_a152A16	0	RLG	Aurora	chr2	3787572	3787577	nonref	ORE90Ste	a152A16	5	ngs_te_mapper
RLG_Aurora_chr2_3787572_3787577_5_nonref	CH99_3G2	0	RLG	Aurora	chr2	3787572	3787577	nonref	CH99	3G2	5	ngs_te_mapper
RLG_Aurora_chr2_3787572_3787577_5_nonref	ORE15Ste_A27	1	RLG	Aurora	chr2	3787572	3787577	nonref	ORE15Ste	A27	5	ngs_te_mapper
RLG_Aurora_chr2_3787572_3787577_5_nonref	AUS01_1D8	0	RLG	Aurora	chr2	3787572	3787577	nonref	AUS01	1D8	5	ngs_te_mapper
RLG_Aurora_chr2_3787572_3787577_5_nonref	AUS01_1B8	0	RLG	Aurora	chr2	3787572	3787577	nonref	AUS01	1B8	5	ngs_te_mapper
RLG_Aurora_chr2_3787572_3787577_5_nonref	CH16_3D6	0	RLG	Aurora	chr2	3787572	3787577	nonref	CH16	3D6	5	ngs_te_mapper
RLG_Aurora_chr2_3787572_3787577_5_nonref	ORE15Mad_B1	0	RLG	Aurora	chr2	3787572	3787577	nonref	ORE15Mad	B1	5	ngs_te_mapper
RLG_Aurora_chr2_3787572_3787577_5_nonref	ORE15Mad_E5	0	RLG	Aurora	chr2	3787572	3787577	nonref	ORE15Mad	E5	5	ngs_te_mapper
RLG_Aurora_chr2_3787572_3787577_5_nonref	CH16_1B8	0	RLG	Aurora	chr2	3787572	3787577	nonref	CH16	1B8	5	ngs_te_mapper
RLG_Aurora_chr2_3787572_3787577_5_nonref	ORE15Mad_C6	0	RLG	Aurora	chr2	3787572	3787577	nonref	ORE15Mad	C6	5	ngs_te_mapper
RLG_Aurora_chr2_3787572_3787577_5_nonref	CH16_3I23	0	RLG	Aurora	chr2	3787572	3787577	nonref	CH16	3I23	5	ngs_te_mapper
RLG_Aurora_chr2_3787572_3787577_5_nonref	ORE90Ste_a154A15	0	RLG	Aurora	chr2	3787572	3787577	nonref	ORE90Ste	a154A15	5	ngs_te_mapper
RLG_Aurora_chr2_3787572_3787577_5_nonref	ORE15Ste_B17	0	RLG	Aurora	chr2	3787572	3787577	nonref	ORE15Ste	B17	5	ngs_te_mapper
RLG_Aurora_chr2_3787572_3787577_5_nonref	ORE15Ste_A9	0	RLG	Aurora	chr2	3787572	3787577	nonref	ORE15Ste	A9	5	ngs_te_mapper
RLG_Aurora_chr2_3787572_3787577_5_nonref	CH99_3A9	0	RLG	Aurora	chr2	3787572	3787577	nonref	CH99	3A9	5	ngs_te_mapper
RLG_Aurora_chr2_3787572_3787577_5_nonref	ISR92_Ar_5g	0	RLG	Aurora	chr2	3787572	3787577	nonref	ISR92	Ar_5g	5	ngs_te_mapper
RLG_Aurora_chr2_3787572_3787577_5_nonref	ORE15Mad_H4	0	RLG	Aurora	chr2	3787572	3787577	nonref	ORE15Mad	H4	5	ngs_te_mapper
RLG_Aurora_chr2_3787572_3787577_5_nonref	ORE90Mad_a123B3	0	RLG	Aurora	chr2	3787572	3787577	nonref	ORE90Mad	a123B3	5	ngs_te_mapper
RLG_Aurora_chr2_3787572_3787577_5_nonref	ORE15Ste_A26	0	RLG	Aurora	chr2	3787572	3787577	nonref	ORE15Ste	A26	5	ngs_te_mapper
RLG_Aurora_chr2_3787572_3787577_5_nonref	CH99_3A2	0	RLG	Aurora	chr2	3787572	3787577	nonref	CH99	3A2	5	ngs_te_mapper
RLG_Aurora_chr2_3787572_3787577_5_nonref	ORE15Mad_F2	0	RLG	Aurora	chr2	3787572	3787577	nonref	ORE15Mad	F2	5	ngs_te_mapper
RLG_Aurora_chr2_3787572_3787577_5_nonref	ORE15Mad_D1	0	RLG	Aurora	chr2	3787572	3787577	nonref	ORE15Mad	D1	5	ngs_te_mapper
RLG_Aurora_chr2_3787572_3787577_5_nonref	CH99_3H3	0	RLG	Aurora	chr2	3787572	3787577	nonref	CH99	3H3	5	ngs_te_mapper
RLG_Aurora_chr2_3787572_3787577_5_nonref	ORE15Ste_B2	0	RLG	Aurora	chr2	3787572	3787577	nonref	ORE15Ste	B2	5	ngs_te_mapper
RLG_Aurora_chr2_3787572_3787577_5_nonref	ORE90Ste_a152A6	0	RLG	Aurora	chr2	3787572	3787577	nonref	ORE90Ste	a152A6	5	ngs_te_mapper
RLG_Aurora_chr2_3787572_3787577_5_nonref	ORE15Ste_A13	0	RLG	Aurora	chr2	3787572	3787577	nonref	ORE15Ste	A13	5	ngs_te_mapper
RLG_Aurora_chr2_3787572_3787577_5_nonref	ORE15Ste_A8	0	RLG	Aurora	chr2	3787572	3787577	nonref	ORE15Ste	A8	5	ngs_te_mapper
RLG_Aurora_chr2_3787572_3787577_5_nonref	CH16_1B73	0	RLG	Aurora	chr2	3787572	3787577	nonref	CH16	1B73	5	ngs_te_mapper
RLG_Aurora_chr2_3787572_3787577_5_nonref	ORE15Ste_A15	0	RLG	Aurora	chr2	3787572	3787577	nonref	ORE15Ste	A15	5	ngs_te_mapper
RLG_Aurora_chr2_3787572_3787577_5_nonref	ORE15Mad_C4	0	RLG	Aurora	chr2	3787572	3787577	nonref	ORE15Mad	C4	5	ngs_te_mapper
RLG_Aurora_chr2_3787572_3787577_5_nonref	ORE15Mad_E3	0	RLG	Aurora	chr2	3787572	3787577	nonref	ORE15Mad	E3	5	ngs_te_mapper
RLG_Aurora_chr2_3787572_3787577_5_nonref	ORE15Ste_A11	0	RLG	Aurora	chr2	3787572	3787577	nonref	ORE15Ste	A11	5	ngs_te_mapper
RLG_Aurora_chr2_3787572_3787577_5_nonref	ORE15Ste_A2	0	RLG	Aurora	chr2	3787572	3787577	nonref	ORE15Ste	A2	5	ngs_te_mapper
RLG_Aurora_chr2_3787572_3787577_5_nonref	ORE15Ste_B16	0	RLG	Aurora	chr2	3787572	3787577	nonref	ORE15Ste	B16	5	ngs_te_mapper
RLG_Aurora_chr2_806438_806443_5_nonref	CH99_3A5	0	RLG	Aurora	chr2	806438	806443	nonref	CH99	3A5	5	ngs_te_mapper
RLG_Aurora_chr2_806438_806443_5_nonref	ISR92_Ar_21a	0	RLG	Aurora	chr2	806438	806443	nonref	ISR92	Ar_21a	5	ngs_te_mapper
RLG_Aurora_chr2_806438_806443_5_nonref	CH99_3F2	0	RLG	Aurora	chr2	806438	806443	nonref	CH99	3F2	5	ngs_te_mapper
RLG_Aurora_chr2_806438_806443_5_nonref	AUS01_1C6	0	RLG	Aurora	chr2	806438	806443	nonref	AUS01	1C6	5	ngs_te_mapper
RLG_Aurora_chr2_806438_806443_5_nonref	AUS01_1E1	0	RLG	Aurora	chr2	806438	806443	nonref	AUS01	10	5	ngs_te_mapper
RLG_Aurora_chr2_806438_806443_5_nonref	CH99_3H4	0	RLG	Aurora	chr2	806438	806443	nonref	CH99	3H4	5	ngs_te_mapper
RLG_Aurora_chr2_806438_806443_5_nonref	ORE15Mad_E6	0	RLG	Aurora	chr2	806438	806443	nonref	ORE15Mad	E6	5	ngs_te_mapper
RLG_Aurora_chr2_806438_806443_5_nonref	ORE90Ste_a152A13	0	RLG	Aurora	chr2	806438	806443	nonref	ORE90Ste	a152A13	5	ngs_te_mapper
RLG_Aurora_chr2_806438_806443_5_nonref	CH16_3G34	0	RLG	Aurora	chr2	806438	806443	nonref	CH16	3G34	5	ngs_te_mapper
RLG_Aurora_chr2_806438_806443_5_nonref	ISR92_Ar_4g	0	RLG	Aurora	chr2	806438	806443	nonref	ISR92	Ar_4g	5	ngs_te_mapper
RLG_Aurora_chr2_806438_806443_5_nonref	AUS01_1G5	0	RLG	Aurora	chr2	806438	806443	nonref	AUS01	1G5	5	ngs_te_mapper
RLG_Aurora_chr2_806438_806443_5_nonref	CH99_3G3	0	RLG	Aurora	chr2	806438	806443	nonref	CH99	3G3	5	ngs_te_mapper
RLG_Aurora_chr2_806438_806443_5_nonref	ORE15Ste_B12	0	RLG	Aurora	chr2	806438	806443	nonref	ORE15Ste	B12	5	ngs_te_mapper
RLG_Aurora_chr2_806438_806443_5_nonref	ORE15Mad_G4	0	RLG	Aurora	chr2	806438	806443	nonref	ORE15Mad	G4	5	ngs_te_mapper
RLG_Aurora_chr2_806438_806443_5_nonref	ORE15Mad_D1	0	RLG	Aurora	chr2	806438	806443	nonref	ORE15Mad	D1	5	ngs_te_mapper
RLG_Aurora_chr2_806438_806443_5_nonref	AUS01_1B7	0	RLG	Aurora	chr2	806438	806443	nonref	AUS01	1B7	5	ngs_te_mapper
RLG_Aurora_chr2_806438_806443_5_nonref	ORE90Ste_a153B9	0	RLG	Aurora	chr2	806438	806443	nonref	ORE90Ste	a153B9	5	ngs_te_mapper
RLG_Aurora_chr2_806438_806443_5_nonref	ISR92_Ar_19e	0	RLG	Aurora	chr2	806438	806443	nonref	ISR92	Ar_19e	5	ngs_te_mapper
RLG_Aurora_chr2_806438_806443_5_nonref	ISR92_Ar_17r	0	RLG	Aurora	chr2	806438	806443	nonref	ISR92	Ar_17r	5	ngs_te_mapper
RLG_Aurora_chr2_806438_806443_5_nonref	CH16_1K29	0	RLG	Aurora	chr2	806438	806443	nonref	CH16	1K29	5	ngs_te_mapper
RLG_Aurora_chr2_806438_806443_5_nonref	AUS01_1A6	0	RLG	Aurora	chr2	806438	806443	nonref	AUS01	1A6	5	ngs_te_mapper
RLG_Aurora_chr2_806438_806443_5_nonref	CH99_28	0	RLG	Aurora	chr2	806438	806443	nonref	CH99	28	5	ngs_te_mapper
RLG_Aurora_chr2_806438_806443_5_nonref	AUS01_1A5	0	RLG	Aurora	chr2	806438	806443	nonref	AUS01	1A5	5	ngs_te_mapper
RLG_Aurora_chr2_806438_806443_5_nonref	ORE15Mad_C6	0	RLG	Aurora	chr2	806438	806443	nonref	ORE15Mad	C6	5	ngs_te_mapper
RLG_Aurora_chr2_806438_806443_5_nonref	AUS01_1D4	0	RLG	Aurora	chr2	806438	806443	nonref	AUS01	1D4	5	ngs_te_mapper
RLG_Aurora_chr2_806438_806443_5_nonref	CH16_3K1	0	RLG	Aurora	chr2	806438	806443	nonref	CH16	3K1	5	ngs_te_mapper
RLG_Aurora_chr2_806438_806443_5_nonref	ORE15Mad_C7	0	RLG	Aurora	chr2	806438	806443	nonref	ORE15Mad	C7	5	ngs_te_mapper
RLG_Aurora_chr2_806438_806443_5_nonref	ORE15Mad_F5	0	RLG	Aurora	chr2	806438	806443	nonref	ORE15Mad	F5	5	ngs_te_mapper
RLG_Aurora_chr2_806438_806443_5_nonref	CH16_1A27	0	RLG	Aurora	chr2	806438	806443	nonref	CH16	1A27	5	ngs_te_mapper
RLG_Aurora_chr2_806438_806443_5_nonref	ISR92_Ar_4e	0	RLG	Aurora	chr2	806438	806443	nonref	ISR92	Ar_4e	5	ngs_te_mapper
RLG_Aurora_chr2_806438_806443_5_nonref	ORE90Mad_a123B15	0	RLG	Aurora	chr2	806438	806443	nonref	ORE90Mad	a123B15	5	ngs_te_mapper
RLG_Aurora_chr2_806438_806443_5_nonref	ISR92_Ar_15c	0	RLG	Aurora	chr2	806438	806443	nonref	ISR92	Ar_15c	5	ngs_te_mapper
RLG_Aurora_chr2_806438_806443_5_nonref	CH16_3T39	0	RLG	Aurora	chr2	806438	806443	nonref	CH16	3T39	5	ngs_te_mapper
RLG_Aurora_chr2_806438_806443_5_nonref	ORE90Ste_a153B10	0	RLG	Aurora	chr2	806438	806443	nonref	ORE90Ste	a153B10	5	ngs_te_mapper
RLG_Aurora_chr2_806438_806443_5_nonref	CH16_1I3	0	RLG	Aurora	chr2	806438	806443	nonref	CH16	1I3	5	ngs_te_mapper
RLG_Aurora_chr2_806438_806443_5_nonref	CH16_3O24	0	RLG	Aurora	chr2	806438	806443	nonref	CH16	3O24	5	ngs_te_mapper
RLG_Aurora_chr2_806438_806443_5_nonref	ORE90Ste_a152A15	0	RLG	Aurora	chr2	806438	806443	nonref	ORE90Ste	a152A15	5	ngs_te_mapper
RLG_Aurora_chr2_806438_806443_5_nonref	ORE15Ste_A12	0	RLG	Aurora	chr2	806438	806443	nonref	ORE15Ste	A12	5	ngs_te_mapper
RLG_Aurora_chr2_806438_806443_5_nonref	ORE15Ste_B15	0	RLG	Aurora	chr2	806438	806443	nonref	ORE15Ste	B15	5	ngs_te_mapper
RLG_Aurora_chr2_806438_806443_5_nonref	ORE90Ste_a152A7	0	RLG	Aurora	chr2	806438	806443	nonref	ORE90Ste	a152A7	5	ngs_te_mapper
RLG_Aurora_chr2_806438_806443_5_nonref	CH16_3M19	0	RLG	Aurora	chr2	806438	806443	nonref	CH16	3M19	5	ngs_te_mapper
RLG_Aurora_chr2_806438_806443_5_nonref	ORE90Mad_a123B18	0	RLG	Aurora	chr2	806438	806443	nonref	ORE90Mad	a123B18	5	ngs_te_mapper
RLG_Aurora_chr2_806438_806443_5_nonref	ISR92_Ar_17e	0	RLG	Aurora	chr2	806438	806443	nonref	ISR92	Ar_17e	5	ngs_te_mapper
RLG_Aurora_chr2_806438_806443_5_nonref	ORE15Ste_A4	0	RLG	Aurora	chr2	806438	806443	nonref	ORE15Ste	A4	5	ngs_te_mapper
RLG_Aurora_chr2_806438_806443_5_nonref	ORE90Ste_a153B4	0	RLG	Aurora	chr2	806438	806443	nonref	ORE90Ste	a153B4	5	ngs_te_mapper
RLG_Aurora_chr2_806438_806443_5_nonref	ORE90Ste_a154A17	0	RLG	Aurora	chr2	806438	806443	nonref	ORE90Ste	a154A17	5	ngs_te_mapper
RLG_Aurora_chr2_806438_806443_5_nonref	ORE90Mad_a124A11	0	RLG	Aurora	chr2	806438	806443	nonref	ORE90Mad	a124A11	5	ngs_te_mapper
RLG_Aurora_chr2_806438_806443_5_nonref	ORE15Ste_A22	0	RLG	Aurora	chr2	806438	806443	nonref	ORE15Ste	A22	5	ngs_te_mapper
RLG_Aurora_chr2_806438_806443_5_nonref	ORE90Ste_a153B13	0	RLG	Aurora	chr2	806438	806443	nonref	ORE90Ste	a153B13	5	ngs_te_mapper
RLG_Aurora_chr2_806438_806443_5_nonref	ISR92_Ar_5g	0	RLG	Aurora	chr2	806438	806443	nonref	ISR92	Ar_5g	5	ngs_te_mapper
RLG_Aurora_chr2_806438_806443_5_nonref	ORE15Mad_B5	0	RLG	Aurora	chr2	806438	806443	nonref	ORE15Mad	B5	5	ngs_te_mapper
RLG_Aurora_chr2_806438_806443_5_nonref	ORE90Mad_a124A1	0	RLG	Aurora	chr2	806438	806443	nonref	ORE90Mad	a124A1	5	ngs_te_mapper
RLG_Aurora_chr2_806438_806443_5_nonref	ORE15Ste_B10	0	RLG	Aurora	chr2	806438	806443	nonref	ORE15Ste	B10	5	ngs_te_mapper
RLG_Aurora_chr2_806438_806443_5_nonref	ORE15Ste_A18	0	RLG	Aurora	chr2	806438	806443	nonref	ORE15Ste	A18	5	ngs_te_mapper
RLG_Aurora_chr2_806438_806443_5_nonref	CH16_1C65	0	RLG	Aurora	chr2	806438	806443	nonref	CH16	1C65	5	ngs_te_mapper
RLG_Aurora_chr2_806438_806443_5_nonref	ORE90Mad_a123B21	0	RLG	Aurora	chr2	806438	806443	nonref	ORE90Mad	a123B21	5	ngs_te_mapper
RLG_Aurora_chr2_806438_806443_5_nonref	CH16_3P15	0	RLG	Aurora	chr2	806438	806443	nonref	CH16	3P15	5	ngs_te_mapper
RLG_Aurora_chr2_806438_806443_5_nonref	CH16_3D1	0	RLG	Aurora	chr2	806438	806443	nonref	CH16	3D1	5	ngs_te_mapper
RLG_Aurora_chr2_806438_806443_5_nonref	ISR92_Ar_12d	0	RLG	Aurora	chr2	806438	806443	nonref	ISR92	Ar_12d	5	ngs_te_mapper
RLG_Aurora_chr2_806438_806443_5_nonref	CH16_3F4	0	RLG	Aurora	chr2	806438	806443	nonref	CH16	3F4	5	ngs_te_mapper
RLG_Aurora_chr2_806438_806443_5_nonref	CH99_3A4	0	RLG	Aurora	chr2	806438	806443	nonref	CH99	3A4	5	ngs_te_mapper
RLG_Aurora_chr2_806438_806443_5_nonref	ORE15Mad_E4	0	RLG	Aurora	chr2	806438	806443	nonref	ORE15Mad	E4	5	ngs_te_mapper
RLG_Aurora_chr2_806438_806443_5_nonref	ORE15Ste_B9	0	RLG	Aurora	chr2	806438	806443	nonref	ORE15Ste	B9	5	ngs_te_mapper
RLG_Aurora_chr2_806438_806443_5_nonref	CH16_1A11	0	RLG	Aurora	chr2	806438	806443	nonref	CH16	1A11	5	ngs_te_mapper
RLG_Aurora_chr2_806438_806443_5_nonref	ORE15Ste_A26	0	RLG	Aurora	chr2	806438	806443	nonref	ORE15Ste	A26	5	ngs_te_mapper
RLG_Aurora_chr2_806438_806443_5_nonref	ORE15Mad_E1	0	RLG	Aurora	chr2	806438	806443	nonref	ORE15Mad	E1	5	ngs_te_mapper
RLG_Aurora_chr2_806438_806443_5_nonref	ORE15Mad_D5	0	RLG	Aurora	chr2	806438	806443	nonref	ORE15Mad	D5	5	ngs_te_mapper
RLG_Aurora_chr2_806438_806443_5_nonref	ORE90Ste_a154A13	0	RLG	Aurora	chr2	806438	806443	nonref	ORE90Ste	a154A13	5	ngs_te_mapper
RLG_Aurora_chr2_806438_806443_5_nonref	AUS01_1F8	0	RLG	Aurora	chr2	806438	806443	nonref	AUS01	1F8	5	ngs_te_mapper
RLG_Aurora_chr2_806438_806443_5_nonref	CH99_3A6	0	RLG	Aurora	chr2	806438	806443	nonref	CH99	3A6	5	ngs_te_mapper
RLG_Aurora_chr2_806438_806443_5_nonref	CH99_3B4	0	RLG	Aurora	chr2	806438	806443	nonref	CH99	3B4	5	ngs_te_mapper
RLG_Aurora_chr2_806438_806443_5_nonref	ORE90Ste_a154A2	0	RLG	Aurora	chr2	806438	806443	nonref	ORE90Ste	a154A2	5	ngs_te_mapper
RLG_Aurora_chr2_806438_806443_5_nonref	CH16_3I23	0	RLG	Aurora	chr2	806438	806443	nonref	CH16	3I23	5	ngs_te_mapper
RLG_Aurora_chr2_806438_806443_5_nonref	CH99_3A2	0	RLG	Aurora	chr2	806438	806443	nonref	CH99	3A2	5	ngs_te_mapper
RLG_Aurora_chr2_806438_806443_5_nonref	ISR92_Ar_1c	0	RLG	Aurora	chr2	806438	806443	nonref	ISR92	Ar_1c	5	ngs_te_mapper
RLG_Aurora_chr2_806438_806443_5_nonref	CH16_3F9	0	RLG	Aurora	chr2	806438	806443	nonref	CH16	3F9	5	ngs_te_mapper
RLG_Aurora_chr2_806438_806443_5_nonref	ORE15Ste_A23	0	RLG	Aurora	chr2	806438	806443	nonref	ORE15Ste	A23	5	ngs_te_mapper
RLG_Aurora_chr2_806438_806443_5_nonref	ISR92_Ar_16h	0	RLG	Aurora	chr2	806438	806443	nonref	ISR92	Ar_16h	5	ngs_te_mapper
RLG_Aurora_chr2_806438_806443_5_nonref	ORE15Ste_B20	0	RLG	Aurora	chr2	806438	806443	nonref	ORE15Ste	B20	5	ngs_te_mapper
RLG_Aurora_chr2_806438_806443_5_nonref	ORE15Mad_D4	0	RLG	Aurora	chr2	806438	806443	nonref	ORE15Mad	D4	5	ngs_te_mapper
RLG_Aurora_chr2_806438_806443_5_nonref	ORE90Mad_a124A10	0	RLG	Aurora	chr2	806438	806443	nonref	ORE90Mad	a124A10	5	ngs_te_mapper
RLG_Aurora_chr2_806438_806443_5_nonref	AUS01_1F2	0	RLG	Aurora	chr2	806438	806443	nonref	AUS01	1F2	5	ngs_te_mapper
RLG_Aurora_chr2_806438_806443_5_nonref	ORE90Ste_a154A7	0	RLG	Aurora	chr2	806438	806443	nonref	ORE90Ste	a154A7	5	ngs_te_mapper
RLG_Aurora_chr2_806438_806443_5_nonref	ISR92_Ar_12f	0	RLG	Aurora	chr2	806438	806443	nonref	ISR92	Ar_12f	5	ngs_te_mapper
RLG_Aurora_chr2_806438_806443_5_nonref	AUS01_1H2	0	RLG	Aurora	chr2	806438	806443	nonref	AUS01	1H2	5	ngs_te_mapper
RLG_Aurora_chr2_806438_806443_5_nonref	ORE15Mad_A3	0	RLG	Aurora	chr2	806438	806443	nonref	ORE15Mad	A3	5	ngs_te_mapper
RLG_Aurora_chr2_806438_806443_5_nonref	AUS01_1C3	0	RLG	Aurora	chr2	806438	806443	nonref	AUS01	1C3	5	ngs_te_mapper
RLG_Aurora_chr2_806438_806443_5_nonref	ORE90Mad_a123B12	0	RLG	Aurora	chr2	806438	806443	nonref	ORE90Mad	a123B12	5	ngs_te_mapper
RLG_Aurora_chr2_806438_806443_5_nonref	ORE15Ste_B3	0	RLG	Aurora	chr2	806438	806443	nonref	ORE15Ste	B3	5	ngs_te_mapper
RLG_Aurora_chr2_806438_806443_5_nonref	AUS01_1E4	0	RLG	Aurora	chr2	806438	806443	nonref	AUS01	10000	5	ngs_te_mapper
RLG_Aurora_chr2_806438_806443_5_nonref	AUS01_1A9	0	RLG	Aurora	chr2	806438	806443	nonref	AUS01	1A9	5	ngs_te_mapper
RLG_Aurora_chr2_806438_806443_5_nonref	ORE15Ste_B11	0	RLG	Aurora	chr2	806438	806443	nonref	ORE15Ste	B11	5	ngs_te_mapper
RLG_Aurora_chr2_806438_806443_5_nonref	CH16_3V27	0	RLG	Aurora	chr2	806438	806443	nonref	CH16	3V27	5	ngs_te_mapper
RLG_Aurora_chr2_806438_806443_5_nonref	ORE90Mad_a123B6	0	RLG	Aurora	chr2	806438	806443	nonref	ORE90Mad	a123B6	5	ngs_te_mapper
RLG_Aurora_chr2_806438_806443_5_nonref	ORE90Mad_a124A6	0	RLG	Aurora	chr2	806438	806443	nonref	ORE90Mad	a124A6	5	ngs_te_mapper
RLG_Aurora_chr2_806438_806443_5_nonref	ORE15Ste_A17	0	RLG	Aurora	chr2	806438	806443	nonref	ORE15Ste	A17	5	ngs_te_mapper
RLG_Aurora_chr2_806438_806443_5_nonref	AUS01_1C8	0	RLG	Aurora	chr2	806438	806443	nonref	AUS01	1C8	5	ngs_te_mapper
RLG_Aurora_chr2_806438_806443_5_nonref	ISR92_Ar_4f	0	RLG	Aurora	chr2	806438	806443	nonref	ISR92	Ar_4f	5	ngs_te_mapper
RLG_Aurora_chr2_806438_806443_5_nonref	CH99_SW39	0	RLG	Aurora	chr2	806438	806443	nonref	CH99	SW39	5	ngs_te_mapper
RLG_Aurora_chr2_806438_806443_5_nonref	CH99_3F4	0	RLG	Aurora	chr2	806438	806443	nonref	CH99	3F4	5	ngs_te_mapper
RLG_Aurora_chr2_806438_806443_5_nonref	ORE90Mad_a123B11	0	RLG	Aurora	chr2	806438	806443	nonref	ORE90Mad	a123B11	5	ngs_te_mapper
RLG_Aurora_chr2_806438_806443_5_nonref	AUS01_1G2	0	RLG	Aurora	chr2	806438	806443	nonref	AUS01	1G2	5	ngs_te_mapper
RLG_Aurora_chr2_806438_806443_5_nonref	ORE15Ste_B1	0	RLG	Aurora	chr2	806438	806443	nonref	ORE15Ste	B1	5	ngs_te_mapper
RLG_Aurora_chr2_806438_806443_5_nonref	CH99_3B2	0	RLG	Aurora	chr2	806438	806443	nonref	CH99	3B2	5	ngs_te_mapper
RLG_Aurora_chr2_806438_806443_5_nonref	ORE15Mad_A6	0	RLG	Aurora	chr2	806438	806443	nonref	ORE15Mad	A6	5	ngs_te_mapper
RLG_Aurora_chr2_806438_806443_5_nonref	ORE15Ste_A15	0	RLG	Aurora	chr2	806438	806443	nonref	ORE15Ste	A15	5	ngs_te_mapper
RLG_Aurora_chr2_806438_806443_5_nonref	ORE90Mad_a123B17	0	RLG	Aurora	chr2	806438	806443	nonref	ORE90Mad	a123B17	5	ngs_te_mapper
RLG_Aurora_chr2_806438_806443_5_nonref	ORE15Ste_A1	0	RLG	Aurora	chr2	806438	806443	nonref	ORE15Ste	A1	5	ngs_te_mapper
RLG_Aurora_chr2_806438_806443_5_nonref	ISR92_Ar_22f	0	RLG	Aurora	chr2	806438	806443	nonref	ISR92	Ar_22f	5	ngs_te_mapper
RLG_Aurora_chr2_806438_806443_5_nonref	CH99_3G6	0	RLG	Aurora	chr2	806438	806443	nonref	CH99	3G6	5	ngs_te_mapper
RLG_Aurora_chr2_806438_806443_5_nonref	ISR92_Ar_4b	0	RLG	Aurora	chr2	806438	806443	nonref	ISR92	Ar_4b	5	ngs_te_mapper
RLG_Aurora_chr2_806438_806443_5_nonref	ORE90Ste_a154A4	0	RLG	Aurora	chr2	806438	806443	nonref	ORE90Ste	a154A4	5	ngs_te_mapper
RLG_Aurora_chr2_806438_806443_5_nonref	ORE90Mad_a124A7	0	RLG	Aurora	chr2	806438	806443	nonref	ORE90Mad	a124A7	5	ngs_te_mapper
RLG_Aurora_chr2_806438_806443_5_nonref	CH16_1C12	0	RLG	Aurora	chr2	806438	806443	nonref	CH16	1C12	5	ngs_te_mapper
RLG_Aurora_chr2_806438_806443_5_nonref	ORE90Ste_a153B6	0	RLG	Aurora	chr2	806438	806443	nonref	ORE90Ste	a153B6	5	ngs_te_mapper
RLG_Aurora_chr2_806438_806443_5_nonref	CH16_3N8	0	RLG	Aurora	chr2	806438	806443	nonref	CH16	3N8	5	ngs_te_mapper
RLG_Aurora_chr2_806438_806443_5_nonref	ORE90Mad_a123B9	0	RLG	Aurora	chr2	806438	806443	nonref	ORE90Mad	a123B9	5	ngs_te_mapper
RLG_Aurora_chr2_806438_806443_5_nonref	ORE15Ste_A19	0	RLG	Aurora	chr2	806438	806443	nonref	ORE15Ste	A19	5	ngs_te_mapper
RLG_Aurora_chr2_806438_806443_5_nonref	AUS01_1H6	0	RLG	Aurora	chr2	806438	806443	nonref	AUS01	1H6	5	ngs_te_mapper
RLG_Aurora_chr2_806438_806443_5_nonref	ORE15Ste_A25	0	RLG	Aurora	chr2	806438	806443	nonref	ORE15Ste	A25	5	ngs_te_mapper
RLG_Aurora_chr2_806438_806443_5_nonref	CH16_1E70	0	RLG	Aurora	chr2	806438	806443	nonref	CH16	1e+70	5	ngs_te_mapper
RLG_Aurora_chr2_806438_806443_5_nonref	ORE15Ste_B18	0	RLG	Aurora	chr2	806438	806443	nonref	ORE15Ste	B18	5	ngs_te_mapper
RLG_Aurora_chr2_806438_806443_5_nonref	ORE15Ste_A5	0	RLG	Aurora	chr2	806438	806443	nonref	ORE15Ste	A5	5	ngs_te_mapper
RLG_Aurora_chr2_806438_806443_5_nonref	ORE15Ste_B23	0	RLG	Aurora	chr2	806438	806443	nonref	ORE15Ste	B23	5	ngs_te_mapper
RLG_Aurora_chr2_806438_806443_5_nonref	ORE15Mad_F3	0	RLG	Aurora	chr2	806438	806443	nonref	ORE15Mad	F3	5	ngs_te_mapper
RLG_Aurora_chr2_806438_806443_5_nonref	ORE90Mad_a124A5	0	RLG	Aurora	chr2	806438	806443	nonref	ORE90Mad	a124A5	5	ngs_te_mapper
RLG_Aurora_chr2_806438_806443_5_nonref	ORE15Mad_B1	0	RLG	Aurora	chr2	806438	806443	nonref	ORE15Mad	B1	5	ngs_te_mapper
RLG_Aurora_chr2_806438_806443_5_nonref	CH99_3H1	0	RLG	Aurora	chr2	806438	806443	nonref	CH99	3H1	5	ngs_te_mapper
RLG_Aurora_chr2_806438_806443_5_nonref	CH16_3M3	0	RLG	Aurora	chr2	806438	806443	nonref	CH16	3M3	5	ngs_te_mapper
RLG_Aurora_chr2_806438_806443_5_nonref	CH16_3E23	1	RLG	Aurora	chr2	806438	806443	nonref	CH16	3e+23	5	ngs_te_mapper
RLG_Aurora_chr2_806438_806443_5_nonref	CH99_3F1	0	RLG	Aurora	chr2	806438	806443	nonref	CH99	3F1	5	ngs_te_mapper
RLG_Aurora_chr2_806438_806443_5_nonref	CH16_1C52	0	RLG	Aurora	chr2	806438	806443	nonref	CH16	1C52	5	ngs_te_mapper
RLG_Aurora_chr2_806438_806443_5_nonref	ISR92_Ar_2f	0	RLG	Aurora	chr2	806438	806443	nonref	ISR92	Ar_2f	5	ngs_te_mapper
RLG_Aurora_chr2_806438_806443_5_nonref	ORE15Ste_A2	0	RLG	Aurora	chr2	806438	806443	nonref	ORE15Ste	A2	5	ngs_te_mapper
RLG_Aurora_chr2_806438_806443_5_nonref	ORE15Mad_G5	0	RLG	Aurora	chr2	806438	806443	nonref	ORE15Mad	G5	5	ngs_te_mapper
RLG_Aurora_chr2_806438_806443_5_nonref	ISR92_Ar_17b	0	RLG	Aurora	chr2	806438	806443	nonref	ISR92	Ar_17b	5	ngs_te_mapper
RLG_Aurora_chr2_806438_806443_5_nonref	ORE15Mad_F6	0	RLG	Aurora	chr2	806438	806443	nonref	ORE15Mad	F6	5	ngs_te_mapper
RLG_Aurora_chr2_806438_806443_5_nonref	ORE15Ste_B21	0	RLG	Aurora	chr2	806438	806443	nonref	ORE15Ste	B21	5	ngs_te_mapper
RLG_Aurora_chr2_806438_806443_5_nonref	ORE90Ste_a152A8	0	RLG	Aurora	chr2	806438	806443	nonref	ORE90Ste	a152A8	5	ngs_te_mapper
RLG_Aurora_chr2_806438_806443_5_nonref	ORE15Ste_B14	0	RLG	Aurora	chr2	806438	806443	nonref	ORE15Ste	B14	5	ngs_te_mapper
RLG_Aurora_chr2_806438_806443_5_nonref	ISR92_Ar_17i	0	RLG	Aurora	chr2	806438	806443	nonref	ISR92	Ar_17i	5	ngs_te_mapper
RLG_Aurora_chr2_806438_806443_5_nonref	ORE15Mad_H7	0	RLG	Aurora	chr2	806438	806443	nonref	ORE15Mad	H7	5	ngs_te_mapper
RLG_Aurora_chr2_806438_806443_5_nonref	CH16_3O21	0	RLG	Aurora	chr2	806438	806443	nonref	CH16	3O21	5	ngs_te_mapper
RLG_Aurora_chr2_806438_806443_5_nonref	ORE15Mad_D2	0	RLG	Aurora	chr2	806438	806443	nonref	ORE15Mad	D2	5	ngs_te_mapper
RLG_Aurora_chr2_806438_806443_5_nonref	AUS01_1H8	0	RLG	Aurora	chr2	806438	806443	nonref	AUS01	1H8	5	ngs_te_mapper
RLG_Aurora_chr2_806438_806443_5_nonref	CH16_1B31	0	RLG	Aurora	chr2	806438	806443	nonref	CH16	1B31	5	ngs_te_mapper
RLG_Aurora_chr2_806438_806443_5_nonref	CH16_3Q36	0	RLG	Aurora	chr2	806438	806443	nonref	CH16	3Q36	5	ngs_te_mapper
RLG_Aurora_chr2_806438_806443_5_nonref	ISR92_Ar_5a	0	RLG	Aurora	chr2	806438	806443	nonref	ISR92	Ar_5a	5	ngs_te_mapper
RLG_Aurora_chr2_806438_806443_5_nonref	CH16_3G26	0	RLG	Aurora	chr2	806438	806443	nonref	CH16	3G26	5	ngs_te_mapper
RLG_Aurora_chr2_806438_806443_5_nonref	CH16_3T31	0	RLG	Aurora	chr2	806438	806443	nonref	CH16	3T31	5	ngs_te_mapper
RLG_Aurora_chr2_806438_806443_5_nonref	ORE90Ste_a154A15	0	RLG	Aurora	chr2	806438	806443	nonref	ORE90Ste	a154A15	5	ngs_te_mapper
RLG_Aurora_chr2_806438_806443_5_nonref	ORE90Ste_a153B19	0	RLG	Aurora	chr2	806438	806443	nonref	ORE90Ste	a153B19	5	ngs_te_mapper
RLG_Aurora_chr2_806438_806443_5_nonref	ORE15Mad_A5	0	RLG	Aurora	chr2	806438	806443	nonref	ORE15Mad	A5	5	ngs_te_mapper
RLG_Aurora_chr2_806438_806443_5_nonref	ORE15Ste_A6	0	RLG	Aurora	chr2	806438	806443	nonref	ORE15Ste	A6	5	ngs_te_mapper
RLG_Aurora_chr2_806438_806443_5_nonref	CH99_15	0	RLG	Aurora	chr2	806438	806443	nonref	CH99	15	5	ngs_te_mapper
RLG_Aurora_chr2_806438_806443_5_nonref	CH99_3D8	0	RLG	Aurora	chr2	806438	806443	nonref	CH99	3D8	5	ngs_te_mapper
RLG_Aurora_chr2_806438_806443_5_nonref	ORE90Ste_a154A10	0	RLG	Aurora	chr2	806438	806443	nonref	ORE90Ste	a154A10	5	ngs_te_mapper
RLG_Aurora_chr2_806438_806443_5_nonref	ORE15Ste_B19	0	RLG	Aurora	chr2	806438	806443	nonref	ORE15Ste	B19	5	ngs_te_mapper
RLG_Aurora_chr2_806438_806443_5_nonref	CH99_3C7	0	RLG	Aurora	chr2	806438	806443	nonref	CH99	3C7	5	ngs_te_mapper
RLG_Aurora_chr2_806438_806443_5_nonref	ORE90Ste_a152A11	0	RLG	Aurora	chr2	806438	806443	nonref	ORE90Ste	a152A11	5	ngs_te_mapper
RLG_Aurora_chr2_806438_806443_5_nonref	CH16_3D7	0	RLG	Aurora	chr2	806438	806443	nonref	CH16	3D7	5	ngs_te_mapper
RLG_Aurora_chr2_806438_806443_5_nonref	AUS01_1B8	0	RLG	Aurora	chr2	806438	806443	nonref	AUS01	1B8	5	ngs_te_mapper
RLG_Aurora_chr2_806438_806443_5_nonref	CH16_3O9	0	RLG	Aurora	chr2	806438	806443	nonref	CH16	3O9	5	ngs_te_mapper
RLG_Aurora_chr2_806438_806443_5_nonref	ISR92_Ar_18b	0	RLG	Aurora	chr2	806438	806443	nonref	ISR92	Ar_18b	5	ngs_te_mapper
RLG_Aurora_chr2_806438_806443_5_nonref	ORE15Mad_H3	0	RLG	Aurora	chr2	806438	806443	nonref	ORE15Mad	H3	5	ngs_te_mapper
RLG_Aurora_chr2_806438_806443_5_nonref	CH99_3D1	0	RLG	Aurora	chr2	806438	806443	nonref	CH99	3D1	5	ngs_te_mapper
RLG_Aurora_chr2_806438_806443_5_nonref	CH16_3U42	0	RLG	Aurora	chr2	806438	806443	nonref	CH16	3U42	5	ngs_te_mapper
RLG_Aurora_chr2_806438_806443_5_nonref	ORE15Mad_E3	0	RLG	Aurora	chr2	806438	806443	nonref	ORE15Mad	E3	5	ngs_te_mapper
RLG_Aurora_chr2_806438_806443_5_nonref	ORE15Ste_B22	0	RLG	Aurora	chr2	806438	806443	nonref	ORE15Ste	B22	5	ngs_te_mapper
RLG_Aurora_chr2_806438_806443_5_nonref	CH16_3E9	0	RLG	Aurora	chr2	806438	806443	nonref	CH16	3000000000	5	ngs_te_mapper
RLG_Aurora_chr2_806438_806443_5_nonref	ORE90Ste_a153B3	0	RLG	Aurora	chr2	806438	806443	nonref	ORE90Ste	a153B3	5	ngs_te_mapper
RLG_Aurora_chr2_806438_806443_5_nonref	ORE15Mad_C5	0	RLG	Aurora	chr2	806438	806443	nonref	ORE15Mad	C5	5	ngs_te_mapper
RLG_Aurora_chr2_806438_806443_5_nonref	ORE15Ste_A24	0	RLG	Aurora	chr2	806438	806443	nonref	ORE15Ste	A24	5	ngs_te_mapper
RLG_Aurora_chr2_806438_806443_5_nonref	ORE15Ste_A9	0	RLG	Aurora	chr2	806438	806443	nonref	ORE15Ste	A9	5	ngs_te_mapper
RLG_Aurora_chr2_806438_806443_5_nonref	ORE15Ste_A16	0	RLG	Aurora	chr2	806438	806443	nonref	ORE15Ste	A16	5	ngs_te_mapper
RLG_Aurora_chr2_806438_806443_5_nonref	ORE90Ste_a153B15	0	RLG	Aurora	chr2	806438	806443	nonref	ORE90Ste	a153B15	5	ngs_te_mapper
RLG_Aurora_chr2_806438_806443_5_nonref	ORE90Mad_a123B10	0	RLG	Aurora	chr2	806438	806443	nonref	ORE90Mad	a123B10	5	ngs_te_mapper
RLG_Aurora_chr2_806438_806443_5_nonref	ORE90Mad_a124A4	0	RLG	Aurora	chr2	806438	806443	nonref	ORE90Mad	a124A4	5	ngs_te_mapper
RLG_Aurora_chr2_806438_806443_5_nonref	ORE90Mad_a123B3	0	RLG	Aurora	chr2	806438	806443	nonref	ORE90Mad	a123B3	5	ngs_te_mapper
RLG_Aurora_chr2_806438_806443_5_nonref	ORE15Ste_B6	0	RLG	Aurora	chr2	806438	806443	nonref	ORE15Ste	B6	5	ngs_te_mapper
RLG_Aurora_chr2_806438_806443_5_nonref	CH16_3C19	0	RLG	Aurora	chr2	806438	806443	nonref	CH16	3C19	5	ngs_te_mapper
RLG_Aurora_chr2_806438_806443_5_nonref	ORE90Mad_a123B14	0	RLG	Aurora	chr2	806438	806443	nonref	ORE90Mad	a123B14	5	ngs_te_mapper
RLG_Aurora_chr2_806438_806443_5_nonref	ORE90Mad_a124A2	0	RLG	Aurora	chr2	806438	806443	nonref	ORE90Mad	a124A2	5	ngs_te_mapper
RLG_Aurora_chr2_806438_806443_5_nonref	CH99_3F3	0	RLG	Aurora	chr2	806438	806443	nonref	CH99	3F3	5	ngs_te_mapper
RLG_Aurora_chr2_806438_806443_5_nonref	ORE15Mad_A1	0	RLG	Aurora	chr2	806438	806443	nonref	ORE15Mad	A1	5	ngs_te_mapper
RLG_Aurora_chr2_806438_806443_5_nonref	ISR92_Ar_1j	0	RLG	Aurora	chr2	806438	806443	nonref	ISR92	Ar_1j	5	ngs_te_mapper
RLG_Aurora_chr2_806438_806443_5_nonref	ORE90Mad_a123B19	0	RLG	Aurora	chr2	806438	806443	nonref	ORE90Mad	a123B19	5	ngs_te_mapper
RLG_Aurora_chr2_806438_806443_5_nonref	ORE15Mad_E5	0	RLG	Aurora	chr2	806438	806443	nonref	ORE15Mad	E5	5	ngs_te_mapper
RLG_Aurora_chr2_806438_806443_5_nonref	ORE15Ste_B24	0	RLG	Aurora	chr2	806438	806443	nonref	ORE15Ste	B24	5	ngs_te_mapper
RLG_Aurora_chr2_806438_806443_5_nonref	ORE15Mad_B4	0	RLG	Aurora	chr2	806438	806443	nonref	ORE15Mad	B4	5	ngs_te_mapper
RLG_Aurora_chr2_806438_806443_5_nonref	CH16_1D1	0	RLG	Aurora	chr2	806438	806443	nonref	CH16	1D1	5	ngs_te_mapper
RLG_Aurora_chr2_806438_806443_5_nonref	ORE15Mad_A4	0	RLG	Aurora	chr2	806438	806443	nonref	ORE15Mad	A4	5	ngs_te_mapper
RLG_Aurora_chr2_806438_806443_5_nonref	ORE15Ste_B5	0	RLG	Aurora	chr2	806438	806443	nonref	ORE15Ste	B5	5	ngs_te_mapper
RLG_Aurora_chr2_806438_806443_5_nonref	ORE15Mad_G2	0	RLG	Aurora	chr2	806438	806443	nonref	ORE15Mad	G2	5	ngs_te_mapper
RLG_Aurora_chr2_806438_806443_5_nonref	AUS01_1B1	0	RLG	Aurora	chr2	806438	806443	nonref	AUS01	1B1	5	ngs_te_mapper
RLG_Aurora_chr2_806438_806443_5_nonref	CH99_3A8	0	RLG	Aurora	chr2	806438	806443	nonref	CH99	3A8	5	ngs_te_mapper
RLG_Aurora_chr2_806438_806443_5_nonref	ORE90Mad_a123B4	0	RLG	Aurora	chr2	806438	806443	nonref	ORE90Mad	a123B4	5	ngs_te_mapper
RLG_Aurora_chr2_806438_806443_5_nonref	CH16_3P39	0	RLG	Aurora	chr2	806438	806443	nonref	CH16	3P39	5	ngs_te_mapper
RLG_Aurora_chr2_806438_806443_5_nonref	ORE15Ste_A3	0	RLG	Aurora	chr2	806438	806443	nonref	ORE15Ste	A3	5	ngs_te_mapper
RLG_Aurora_chr2_806438_806443_5_nonref	AUS01_1C2	0	RLG	Aurora	chr2	806438	806443	nonref	AUS01	1C2	5	ngs_te_mapper
RLG_Aurora_chr2_806438_806443_5_nonref	ORE15Ste_A11	0	RLG	Aurora	chr2	806438	806443	nonref	ORE15Ste	A11	5	ngs_te_mapper
RLG_Aurora_chr2_806438_806443_5_nonref	AUS01_1E5	0	RLG	Aurora	chr2	806438	806443	nonref	AUS01	100000	5	ngs_te_mapper
RLG_Aurora_chr2_806438_806443_5_nonref	CH16_3Q9	0	RLG	Aurora	chr2	806438	806443	nonref	CH16	3Q9	5	ngs_te_mapper
RLG_Aurora_chr2_806438_806443_5_nonref	ORE90Mad_a123B2	0	RLG	Aurora	chr2	806438	806443	nonref	ORE90Mad	a123B2	5	ngs_te_mapper
RLG_Aurora_chr2_806438_806443_5_nonref	CH16_3D10	0	RLG	Aurora	chr2	806438	806443	nonref	CH16	3D10	5	ngs_te_mapper
RLG_Aurora_chr2_806438_806443_5_nonref	ORE90Ste_a153B1	0	RLG	Aurora	chr2	806438	806443	nonref	ORE90Ste	a153B1	5	ngs_te_mapper
RLG_Aurora_chr2_806438_806443_5_nonref	ORE15Ste_A10	0	RLG	Aurora	chr2	806438	806443	nonref	ORE15Ste	A10	5	ngs_te_mapper
RLG_Aurora_chr2_806438_806443_5_nonref	ORE90Ste_a153B5	0	RLG	Aurora	chr2	806438	806443	nonref	ORE90Ste	a153B5	5	ngs_te_mapper
RLG_Aurora_chr2_806438_806443_5_nonref	ORE15Mad_D3	0	RLG	Aurora	chr2	806438	806443	nonref	ORE15Mad	D3	5	ngs_te_mapper
RLG_Aurora_chr2_806438_806443_5_nonref	CH16_3N48	0	RLG	Aurora	chr2	806438	806443	nonref	CH16	3N48	5	ngs_te_mapper
RLG_Aurora_chr2_806438_806443_5_nonref	AUS01_1A4	0	RLG	Aurora	chr2	806438	806443	nonref	AUS01	1A4	5	ngs_te_mapper
RLG_Aurora_chr2_806438_806443_5_nonref	ORE15Ste_A20	0	RLG	Aurora	chr2	806438	806443	nonref	ORE15Ste	A20	5	ngs_te_mapper
RLG_Aurora_chr2_806438_806443_5_nonref	CH16_3U55	0	RLG	Aurora	chr2	806438	806443	nonref	CH16	3U55	5	ngs_te_mapper
RLG_Aurora_chr2_806438_806443_5_nonref	ORE90Ste_a152A16	0	RLG	Aurora	chr2	806438	806443	nonref	ORE90Ste	a152A16	5	ngs_te_mapper
RLG_Aurora_chr2_806438_806443_5_nonref	ORE90Ste_a154A19	0	RLG	Aurora	chr2	806438	806443	nonref	ORE90Ste	a154A19	5	ngs_te_mapper
RLG_Aurora_chr2_806438_806443_5_nonref	CH99_3A10	0	RLG	Aurora	chr2	806438	806443	nonref	CH99	3A10	5	ngs_te_mapper
RLG_Aurora_chr2_806438_806443_5_nonref	ORE90Ste_a152A6	0	RLG	Aurora	chr2	806438	806443	nonref	ORE90Ste	a152A6	5	ngs_te_mapper
RLG_Aurora_chr2_806438_806443_5_nonref	ORE15Mad_D6	0	RLG	Aurora	chr2	806438	806443	nonref	ORE15Mad	D6	5	ngs_te_mapper
RLG_Aurora_chr2_806438_806443_5_nonref	ORE15Ste_A21	0	RLG	Aurora	chr2	806438	806443	nonref	ORE15Ste	A21	5	ngs_te_mapper
RLG_Aurora_chr2_806438_806443_5_nonref	CH99_3D5	0	RLG	Aurora	chr2	806438	806443	nonref	CH99	3D5	5	ngs_te_mapper
RLG_Aurora_chr2_806438_806443_5_nonref	ORE90Mad_a123B7	0	RLG	Aurora	chr2	806438	806443	nonref	ORE90Mad	a123B7	5	ngs_te_mapper
RLG_Aurora_chr2_806438_806443_5_nonref	CH16_1A57	0	RLG	Aurora	chr2	806438	806443	nonref	CH16	1A57	5	ngs_te_mapper
RLG_Aurora_chr2_806438_806443_5_nonref	ORE15Mad_F4	0	RLG	Aurora	chr2	806438	806443	nonref	ORE15Mad	F4	5	ngs_te_mapper
RLG_Aurora_chr2_806438_806443_5_nonref	ORE90Ste_a153B18	0	RLG	Aurora	chr2	806438	806443	nonref	ORE90Ste	a153B18	5	ngs_te_mapper
RLG_Aurora_chr2_806438_806443_5_nonref	ORE90Ste_a152A14	0	RLG	Aurora	chr2	806438	806443	nonref	ORE90Ste	a152A14	5	ngs_te_mapper
RLG_Aurora_chr2_806438_806443_5_nonref	ORE15Ste_A7	0	RLG	Aurora	chr2	806438	806443	nonref	ORE15Ste	A7	5	ngs_te_mapper
RLG_Aurora_chr2_806438_806443_5_nonref	ORE90Ste_a154A11	0	RLG	Aurora	chr2	806438	806443	nonref	ORE90Ste	a154A11	5	ngs_te_mapper
RLG_Aurora_chr2_806438_806443_5_nonref	CH99_3D3	0	RLG	Aurora	chr2	806438	806443	nonref	CH99	3D3	5	ngs_te_mapper
RLG_Aurora_chr2_806438_806443_5_nonref	ORE90Mad_a123B5	0	RLG	Aurora	chr2	806438	806443	nonref	ORE90Mad	a123B5	5	ngs_te_mapper
RLG_Aurora_chr2_806438_806443_5_nonref	CH16_1D23	0	RLG	Aurora	chr2	806438	806443	nonref	CH16	1D23	5	ngs_te_mapper
RLG_Aurora_chr2_806438_806443_5_nonref	AUS01_1D8	0	RLG	Aurora	chr2	806438	806443	nonref	AUS01	1D8	5	ngs_te_mapper
RLG_Aurora_chr2_806438_806443_5_nonref	CH16_3G46	0	RLG	Aurora	chr2	806438	806443	nonref	CH16	3G46	5	ngs_te_mapper
RLG_Aurora_chr2_806438_806443_5_nonref	CH16_3R1	0	RLG	Aurora	chr2	806438	806443	nonref	CH16	3R1	5	ngs_te_mapper
RLG_Aurora_chr2_806438_806443_5_nonref	AUS01_1C1	0	RLG	Aurora	chr2	806438	806443	nonref	AUS01	1C1	5	ngs_te_mapper
RLG_Aurora_chr2_806438_806443_5_nonref	CH16_3I14	0	RLG	Aurora	chr2	806438	806443	nonref	CH16	3I14	5	ngs_te_mapper
RLG_Aurora_chr2_806438_806443_5_nonref	ORE90Ste_a152A20	0	RLG	Aurora	chr2	806438	806443	nonref	ORE90Ste	a152A20	5	ngs_te_mapper
RLG_Aurora_chr2_806438_806443_5_nonref	ORE15Mad_F2	0	RLG	Aurora	chr2	806438	806443	nonref	ORE15Mad	F2	5	ngs_te_mapper
RLG_Aurora_chr2_806438_806443_5_nonref	CH16_3H33	0	RLG	Aurora	chr2	806438	806443	nonref	CH16	3H33	5	ngs_te_mapper
RLG_Aurora_chr2_806438_806443_5_nonref	CH99_3C4	0	RLG	Aurora	chr2	806438	806443	nonref	CH99	3C4	5	ngs_te_mapper
RLG_Aurora_chr2_806438_806443_5_nonref	ISR92_Ar_11i	0	RLG	Aurora	chr2	806438	806443	nonref	ISR92	Ar_11i	5	ngs_te_mapper
RLG_Aurora_chr2_806438_806443_5_nonref	ISR92_Ar_2c	0	RLG	Aurora	chr2	806438	806443	nonref	ISR92	Ar_2c	5	ngs_te_mapper
RLG_Aurora_chr2_806438_806443_5_nonref	CH16_3E45	0	RLG	Aurora	chr2	806438	806443	nonref	CH16	3e+45	5	ngs_te_mapper
RLG_Aurora_chr2_806438_806443_5_nonref	CH99_3A9	0	RLG	Aurora	chr2	806438	806443	nonref	CH99	3A9	5	ngs_te_mapper
RLG_Aurora_chr2_806438_806443_5_nonref	CH99_3H3	0	RLG	Aurora	chr2	806438	806443	nonref	CH99	3H3	5	ngs_te_mapper
RLG_Aurora_chr2_806438_806443_5_nonref	ORE15Ste_B2	0	RLG	Aurora	chr2	806438	806443	nonref	ORE15Ste	B2	5	ngs_te_mapper
RLG_Aurora_chr2_806438_806443_5_nonref	ISR92_Ar_2b	0	RLG	Aurora	chr2	806438	806443	nonref	ISR92	Ar_2b	5	ngs_te_mapper
RLG_Aurora_chr2_806438_806443_5_nonref	ORE15Ste_A8	0	RLG	Aurora	chr2	806438	806443	nonref	ORE15Ste	A8	5	ngs_te_mapper
RLG_Aurora_chr2_806438_806443_5_nonref	CH16_1H32	0	RLG	Aurora	chr2	806438	806443	nonref	CH16	1H32	5	ngs_te_mapper
RLG_Aurora_chr2_806438_806443_5_nonref	ORE15Mad_H2	0	RLG	Aurora	chr2	806438	806443	nonref	ORE15Mad	H2	5	ngs_te_mapper
RLG_Aurora_chr2_806438_806443_5_nonref	ORE15Ste_A27	0	RLG	Aurora	chr2	806438	806443	nonref	ORE15Ste	A27	5	ngs_te_mapper
RLG_Aurora_chr2_806438_806443_5_nonref	ORE15Mad_H4	0	RLG	Aurora	chr2	806438	806443	nonref	ORE15Mad	H4	5	ngs_te_mapper
RLG_Aurora_chr2_806438_806443_5_nonref	AUS01_1B2	0	RLG	Aurora	chr2	806438	806443	nonref	AUS01	1B2	5	ngs_te_mapper
RLG_Aurora_chr2_806438_806443_5_nonref	ORE15Mad_A2	0	RLG	Aurora	chr2	806438	806443	nonref	ORE15Mad	A2	5	ngs_te_mapper
RLG_Aurora_chr2_806438_806443_5_nonref	ISR92_Ar_1b	0	RLG	Aurora	chr2	806438	806443	nonref	ISR92	Ar_1b	5	ngs_te_mapper
RLG_Aurora_chr2_806438_806443_5_nonref	AUS01_1F3	0	RLG	Aurora	chr2	806438	806443	nonref	AUS01	1F3	5	ngs_te_mapper
RLG_Aurora_chr2_806438_806443_5_nonref	ORE15Mad_A7	0	RLG	Aurora	chr2	806438	806443	nonref	ORE15Mad	A7	5	ngs_te_mapper
RLG_Aurora_chr2_806438_806443_5_nonref	ISR92_Ar_11g	0	RLG	Aurora	chr2	806438	806443	nonref	ISR92	Ar_11g	5	ngs_te_mapper
RLG_Aurora_chr2_806438_806443_5_nonref	ISR92_Ar_16a	0	RLG	Aurora	chr2	806438	806443	nonref	ISR92	Ar_16a	5	ngs_te_mapper
RLG_Aurora_chr2_806438_806443_5_nonref	ORE15Mad_E7	0	RLG	Aurora	chr2	806438	806443	nonref	ORE15Mad	E7	5	ngs_te_mapper
RLG_Aurora_chr2_806438_806443_5_nonref	CH99_SW5	0	RLG	Aurora	chr2	806438	806443	nonref	CH99	SW5	5	ngs_te_mapper
RLG_Aurora_chr2_806438_806443_5_nonref	ORE15Ste_B8	0	RLG	Aurora	chr2	806438	806443	nonref	ORE15Ste	B8	5	ngs_te_mapper
RLG_Aurora_chr2_806438_806443_5_nonref	ORE15Mad_G3	0	RLG	Aurora	chr2	806438	806443	nonref	ORE15Mad	G3	5	ngs_te_mapper
RLG_Aurora_chr2_806438_806443_5_nonref	ORE15Ste_B7	0	RLG	Aurora	chr2	806438	806443	nonref	ORE15Ste	B7	5	ngs_te_mapper
RLG_Aurora_chr2_806438_806443_5_nonref	ORE90Mad_a123B8	0	RLG	Aurora	chr2	806438	806443	nonref	ORE90Mad	a123B8	5	ngs_te_mapper
RLG_Aurora_chr2_806438_806443_5_nonref	CH99_3B8	0	RLG	Aurora	chr2	806438	806443	nonref	CH99	3B8	5	ngs_te_mapper
RLG_Aurora_chr2_806438_806443_5_nonref	ORE15Mad_G1	0	RLG	Aurora	chr2	806438	806443	nonref	ORE15Mad	G1	5	ngs_te_mapper
RLG_Aurora_chr2_806438_806443_5_nonref	ORE15Mad_F1	0	RLG	Aurora	chr2	806438	806443	nonref	ORE15Mad	F1	5	ngs_te_mapper
RLG_Aurora_chr2_806438_806443_5_nonref	ORE15Mad_C2	0	RLG	Aurora	chr2	806438	806443	nonref	ORE15Mad	C2	5	ngs_te_mapper
RLG_Aurora_chr2_806438_806443_5_nonref	CH99_3A1	0	RLG	Aurora	chr2	806438	806443	nonref	CH99	3A1	5	ngs_te_mapper
RLG_Aurora_chr2_806438_806443_5_nonref	CH99_3D7	0	RLG	Aurora	chr2	806438	806443	nonref	CH99	3D7	5	ngs_te_mapper
RLG_Aurora_chr2_806438_806443_5_nonref	ISR92_Ar_17d	0	RLG	Aurora	chr2	806438	806443	nonref	ISR92	Ar_17d	5	ngs_te_mapper
RLG_Aurora_chr2_806438_806443_5_nonref	ORE15Mad_C3	0	RLG	Aurora	chr2	806438	806443	nonref	ORE15Mad	C3	5	ngs_te_mapper
RLG_Aurora_chr2_806438_806443_5_nonref	CH16_3M36	0	RLG	Aurora	chr2	806438	806443	nonref	CH16	3M36	5	ngs_te_mapper
RLG_Aurora_chr2_806438_806443_5_nonref	CH16_3D6	0	RLG	Aurora	chr2	806438	806443	nonref	CH16	3D6	5	ngs_te_mapper
RLG_Aurora_chr2_806438_806443_5_nonref	ORE15Ste_B17	0	RLG	Aurora	chr2	806438	806443	nonref	ORE15Ste	B17	5	ngs_te_mapper
RLG_Aurora_chr2_806438_806443_5_nonref	ORE15Ste_B16	0	RLG	Aurora	chr2	806438	806443	nonref	ORE15Ste	B16	5	ngs_te_mapper
RLG_Aurora_chr2_806438_806443_5_nonref	ORE15Mad_C4	0	RLG	Aurora	chr2	806438	806443	nonref	ORE15Mad	C4	5	ngs_te_mapper
RLG_Aurora_chr2_806438_806443_5_nonref	CH16_3W21	0	RLG	Aurora	chr2	806438	806443	nonref	CH16	3W21	5	ngs_te_mapper
RLG_Aurora_chr2_806438_806443_5_nonref	CH99_3F5	0	RLG	Aurora	chr2	806438	806443	nonref	CH99	3F5	5	ngs_te_mapper
RLG_Aurora_chr2_806438_806443_5_nonref	ORE15Mad_E2	0	RLG	Aurora	chr2	806438	806443	nonref	ORE15Mad	E2	5	ngs_te_mapper
RLG_Aurora_chr2_806438_806443_5_nonref	CH16_3G6	0	RLG	Aurora	chr2	806438	806443	nonref	CH16	3G6	5	ngs_te_mapper
RLG_Aurora_chr2_806438_806443_5_nonref	ORE15Ste_B4	0	RLG	Aurora	chr2	806438	806443	nonref	ORE15Ste	B4	5	ngs_te_mapper
RLG_Aurora_chr2_806438_806443_5_nonref	ORE15Ste_A14	0	RLG	Aurora	chr2	806438	806443	nonref	ORE15Ste	A14	5	ngs_te_mapper
RLG_Aurora_chr2_806438_806443_5_nonref	ISR92_Ar_15a	0	RLG	Aurora	chr2	806438	806443	nonref	ISR92	Ar_15a	5	ngs_te_mapper
RLG_Aurora_chr2_806438_806443_5_nonref	ORE15Mad_B3	0	RLG	Aurora	chr2	806438	806443	nonref	ORE15Mad	B3	5	ngs_te_mapper
RLG_Aurora_chr2_806438_806443_5_nonref	CH99_3G2	0	RLG	Aurora	chr2	806438	806443	nonref	CH99	3G2	5	ngs_te_mapper
RLG_Aurora_chr2_806438_806443_5_nonref	AUS01_1D5	0	RLG	Aurora	chr2	806438	806443	nonref	AUS01	1D5	5	ngs_te_mapper
RLG_Aurora_chr2_806438_806443_5_nonref	ORE15Mad_C1	0	RLG	Aurora	chr2	806438	806443	nonref	ORE15Mad	C1	5	ngs_te_mapper
RLG_Aurora_chr2_806438_806443_5_nonref	ORE15Mad_H1	0	RLG	Aurora	chr2	806438	806443	nonref	ORE15Mad	H1	5	ngs_te_mapper
RLG_Aurora_chr2_806438_806443_5_nonref	ORE90Mad_a123B20	0	RLG	Aurora	chr2	806438	806443	nonref	ORE90Mad	a123B20	5	ngs_te_mapper
RLG_Aurora_chr2_806438_806443_5_nonref	CH16_1B73	0	RLG	Aurora	chr2	806438	806443	nonref	CH16	1B73	5	ngs_te_mapper
RLG_Aurora_chr2_806438_806443_5_nonref	CH16_1B8	0	RLG	Aurora	chr2	806438	806443	nonref	CH16	1B8	5	ngs_te_mapper
RLG_Aurora_chr2_806438_806443_5_nonref	ISR92_Ar_12e	0	RLG	Aurora	chr2	806438	806443	nonref	ISR92	Ar_12e	5	ngs_te_mapper
RLG_Aurora_chr2_806438_806443_5_nonref	ORE15Ste_A13	0	RLG	Aurora	chr2	806438	806443	nonref	ORE15Ste	A13	5	ngs_te_mapper
RLG_Aurora_chr2_806438_806443_5_nonref	CH16_3F2	0	RLG	Aurora	chr2	806438	806443	nonref	CH16	3F2	5	ngs_te_mapper
RLG_Aurora_chr2_806438_806443_5_nonref	ORE90Ste_a154A3	0	RLG	Aurora	chr2	806438	806443	nonref	ORE90Ste	a154A3	5	ngs_te_mapper
RLG_Aurora_chr20_183149_183154_5_nonref	ORE90Ste_a153B13	0	RLG	Aurora	chr20	183149	183154	nonref	ORE90Ste	a153B13	5	ngs_te_mapper
RLG_Aurora_chr20_183149_183154_5_nonref	CH99_3F1	0	RLG	Aurora	chr20	183149	183154	nonref	CH99	3F1	5	ngs_te_mapper
RLG_Aurora_chr20_183149_183154_5_nonref	ORE15Ste_A18	0	RLG	Aurora	chr20	183149	183154	nonref	ORE15Ste	A18	5	ngs_te_mapper
RLG_Aurora_chr20_183149_183154_5_nonref	ISR92_Ar_17b	0	RLG	Aurora	chr20	183149	183154	nonref	ISR92	Ar_17b	5	ngs_te_mapper
RLG_Aurora_chr20_183149_183154_5_nonref	ISR92_Ar_2f	0	RLG	Aurora	chr20	183149	183154	nonref	ISR92	Ar_2f	5	ngs_te_mapper
RLG_Aurora_chr20_183149_183154_5_nonref	ORE15Ste_A19	0	RLG	Aurora	chr20	183149	183154	nonref	ORE15Ste	A19	5	ngs_te_mapper
RLG_Aurora_chr20_183149_183154_5_nonref	ORE15Mad_A6	0	RLG	Aurora	chr20	183149	183154	nonref	ORE15Mad	A6	5	ngs_te_mapper
RLG_Aurora_chr20_183149_183154_5_nonref	ORE15Mad_C6	0	RLG	Aurora	chr20	183149	183154	nonref	ORE15Mad	C6	5	ngs_te_mapper
RLG_Aurora_chr20_183149_183154_5_nonref	ORE90Mad_a124A10	0	RLG	Aurora	chr20	183149	183154	nonref	ORE90Mad	a124A10	5	ngs_te_mapper
RLG_Aurora_chr20_183149_183154_5_nonref	CH16_1H32	0	RLG	Aurora	chr20	183149	183154	nonref	CH16	1H32	5	ngs_te_mapper
RLG_Aurora_chr20_183149_183154_5_nonref	ORE15Ste_B10	0	RLG	Aurora	chr20	183149	183154	nonref	ORE15Ste	B10	5	ngs_te_mapper
RLG_Aurora_chr20_183149_183154_5_nonref	AUS01_1A5	0	RLG	Aurora	chr20	183149	183154	nonref	AUS01	1A5	5	ngs_te_mapper
RLG_Aurora_chr20_183149_183154_5_nonref	ORE90Ste_a154A17	0	RLG	Aurora	chr20	183149	183154	nonref	ORE90Ste	a154A17	5	ngs_te_mapper
RLG_Aurora_chr20_183149_183154_5_nonref	ORE90Mad_a123B10	0	RLG	Aurora	chr20	183149	183154	nonref	ORE90Mad	a123B10	5	ngs_te_mapper
RLG_Aurora_chr20_183149_183154_5_nonref	ORE90Ste_a152A20	0	RLG	Aurora	chr20	183149	183154	nonref	ORE90Ste	a152A20	5	ngs_te_mapper
RLG_Aurora_chr20_183149_183154_5_nonref	ORE15Mad_F6	0	RLG	Aurora	chr20	183149	183154	nonref	ORE15Mad	F6	5	ngs_te_mapper
RLG_Aurora_chr20_183149_183154_5_nonref	ORE15Mad_G5	0	RLG	Aurora	chr20	183149	183154	nonref	ORE15Mad	G5	5	ngs_te_mapper
RLG_Aurora_chr20_183149_183154_5_nonref	ORE15Mad_D1	0	RLG	Aurora	chr20	183149	183154	nonref	ORE15Mad	D1	5	ngs_te_mapper
RLG_Aurora_chr20_183149_183154_5_nonref	CH16_3K1	0	RLG	Aurora	chr20	183149	183154	nonref	CH16	3K1	5	ngs_te_mapper
RLG_Aurora_chr20_183149_183154_5_nonref	CH16_3G34	0	RLG	Aurora	chr20	183149	183154	nonref	CH16	3G34	5	ngs_te_mapper
RLG_Aurora_chr20_183149_183154_5_nonref	ORE90Ste_a152A7	0	RLG	Aurora	chr20	183149	183154	nonref	ORE90Ste	a152A7	5	ngs_te_mapper
RLG_Aurora_chr20_183149_183154_5_nonref	ORE90Mad_a123B21	0	RLG	Aurora	chr20	183149	183154	nonref	ORE90Mad	a123B21	5	ngs_te_mapper
RLG_Aurora_chr20_183149_183154_5_nonref	ORE15Ste_B7	0	RLG	Aurora	chr20	183149	183154	nonref	ORE15Ste	B7	5	ngs_te_mapper
RLG_Aurora_chr20_183149_183154_5_nonref	CH16_3G6	0	RLG	Aurora	chr20	183149	183154	nonref	CH16	3G6	5	ngs_te_mapper
RLG_Aurora_chr20_183149_183154_5_nonref	ISR92_Ar_15c	0	RLG	Aurora	chr20	183149	183154	nonref	ISR92	Ar_15c	5	ngs_te_mapper
RLG_Aurora_chr20_183149_183154_5_nonref	AUS01_1H2	0	RLG	Aurora	chr20	183149	183154	nonref	AUS01	1H2	5	ngs_te_mapper
RLG_Aurora_chr20_183149_183154_5_nonref	ISR92_Ar_4g	0	RLG	Aurora	chr20	183149	183154	nonref	ISR92	Ar_4g	5	ngs_te_mapper
RLG_Aurora_chr20_183149_183154_5_nonref	CH99_3H1	0	RLG	Aurora	chr20	183149	183154	nonref	CH99	3H1	5	ngs_te_mapper
RLG_Aurora_chr20_183149_183154_5_nonref	ORE90Ste_a152A11	0	RLG	Aurora	chr20	183149	183154	nonref	ORE90Ste	a152A11	5	ngs_te_mapper
RLG_Aurora_chr20_183149_183154_5_nonref	ISR92_Ar_17r	0	RLG	Aurora	chr20	183149	183154	nonref	ISR92	Ar_17r	5	ngs_te_mapper
RLG_Aurora_chr20_183149_183154_5_nonref	CH16_1K29	0	RLG	Aurora	chr20	183149	183154	nonref	CH16	1K29	5	ngs_te_mapper
RLG_Aurora_chr20_183149_183154_5_nonref	ISR92_Ar_21a	0	RLG	Aurora	chr20	183149	183154	nonref	ISR92	Ar_21a	5	ngs_te_mapper
RLG_Aurora_chr20_183149_183154_5_nonref	CH99_3B8	0	RLG	Aurora	chr20	183149	183154	nonref	CH99	3B8	5	ngs_te_mapper
RLG_Aurora_chr20_183149_183154_5_nonref	ORE90Mad_a123B15	0	RLG	Aurora	chr20	183149	183154	nonref	ORE90Mad	a123B15	5	ngs_te_mapper
RLG_Aurora_chr20_183149_183154_5_nonref	ORE15Mad_B5	0	RLG	Aurora	chr20	183149	183154	nonref	ORE15Mad	B5	5	ngs_te_mapper
RLG_Aurora_chr20_183149_183154_5_nonref	ORE90Ste_a154A2	0	RLG	Aurora	chr20	183149	183154	nonref	ORE90Ste	a154A2	5	ngs_te_mapper
RLG_Aurora_chr20_183149_183154_5_nonref	ORE90Ste_a152A16	0	RLG	Aurora	chr20	183149	183154	nonref	ORE90Ste	a152A16	5	ngs_te_mapper
RLG_Aurora_chr20_183149_183154_5_nonref	ORE90Ste_a153B4	0	RLG	Aurora	chr20	183149	183154	nonref	ORE90Ste	a153B4	5	ngs_te_mapper
RLG_Aurora_chr20_183149_183154_5_nonref	ORE90Mad_a123B6	0	RLG	Aurora	chr20	183149	183154	nonref	ORE90Mad	a123B6	5	ngs_te_mapper
RLG_Aurora_chr20_183149_183154_5_nonref	CH99_3D8	0	RLG	Aurora	chr20	183149	183154	nonref	CH99	3D8	5	ngs_te_mapper
RLG_Aurora_chr20_183149_183154_5_nonref	ORE90Ste_a153B10	0	RLG	Aurora	chr20	183149	183154	nonref	ORE90Ste	a153B10	5	ngs_te_mapper
RLG_Aurora_chr20_183149_183154_5_nonref	CH99_3D1	0	RLG	Aurora	chr20	183149	183154	nonref	CH99	3D1	5	ngs_te_mapper
RLG_Aurora_chr20_183149_183154_5_nonref	AUS01_1G5	0	RLG	Aurora	chr20	183149	183154	nonref	AUS01	1G5	5	ngs_te_mapper
RLG_Aurora_chr20_183149_183154_5_nonref	ORE15Ste_A20	0	RLG	Aurora	chr20	183149	183154	nonref	ORE15Ste	A20	5	ngs_te_mapper
RLG_Aurora_chr20_183149_183154_5_nonref	CH16_1A27	0	RLG	Aurora	chr20	183149	183154	nonref	CH16	1A27	5	ngs_te_mapper
RLG_Aurora_chr20_183149_183154_5_nonref	CH99_3A6	0	RLG	Aurora	chr20	183149	183154	nonref	CH99	3A6	5	ngs_te_mapper
RLG_Aurora_chr20_183149_183154_5_nonref	CH16_1C65	0	RLG	Aurora	chr20	183149	183154	nonref	CH16	1C65	5	ngs_te_mapper
RLG_Aurora_chr20_183149_183154_5_nonref	ORE90Ste_a153B5	0	RLG	Aurora	chr20	183149	183154	nonref	ORE90Ste	a153B5	5	ngs_te_mapper
RLG_Aurora_chr20_183149_183154_5_nonref	ISR92_Ar_16h	0	RLG	Aurora	chr20	183149	183154	nonref	ISR92	Ar_16h	5	ngs_te_mapper
RLG_Aurora_chr20_183149_183154_5_nonref	ISR92_Ar_11g	0	RLG	Aurora	chr20	183149	183154	nonref	ISR92	Ar_11g	5	ngs_te_mapper
RLG_Aurora_chr20_183149_183154_5_nonref	CH16_1E70	0	RLG	Aurora	chr20	183149	183154	nonref	CH16	1e+70	5	ngs_te_mapper
RLG_Aurora_chr20_183149_183154_5_nonref	ORE15Ste_A5	0	RLG	Aurora	chr20	183149	183154	nonref	ORE15Ste	A5	5	ngs_te_mapper
RLG_Aurora_chr20_183149_183154_5_nonref	ORE90Ste_a153B9	0	RLG	Aurora	chr20	183149	183154	nonref	ORE90Ste	a153B9	5	ngs_te_mapper
RLG_Aurora_chr20_183149_183154_5_nonref	ORE15Mad_G4	0	RLG	Aurora	chr20	183149	183154	nonref	ORE15Mad	G4	5	ngs_te_mapper
RLG_Aurora_chr20_183149_183154_5_nonref	ORE15Ste_A7	0	RLG	Aurora	chr20	183149	183154	nonref	ORE15Ste	A7	5	ngs_te_mapper
RLG_Aurora_chr20_183149_183154_5_nonref	CH99_3H4	0	RLG	Aurora	chr20	183149	183154	nonref	CH99	3H4	5	ngs_te_mapper
RLG_Aurora_chr20_183149_183154_5_nonref	CH99_3C7	0	RLG	Aurora	chr20	183149	183154	nonref	CH99	3C7	5	ngs_te_mapper
RLG_Aurora_chr20_183149_183154_5_nonref	AUS01_1B7	0	RLG	Aurora	chr20	183149	183154	nonref	AUS01	1B7	5	ngs_te_mapper
RLG_Aurora_chr20_183149_183154_5_nonref	ORE90Mad_a124A11	0	RLG	Aurora	chr20	183149	183154	nonref	ORE90Mad	a124A11	5	ngs_te_mapper
RLG_Aurora_chr20_183149_183154_5_nonref	CH16_3E23	0	RLG	Aurora	chr20	183149	183154	nonref	CH16	3e+23	5	ngs_te_mapper
RLG_Aurora_chr20_183149_183154_5_nonref	ORE15Mad_H3	0	RLG	Aurora	chr20	183149	183154	nonref	ORE15Mad	H3	5	ngs_te_mapper
RLG_Aurora_chr20_183149_183154_5_nonref	ORE15Ste_A23	0	RLG	Aurora	chr20	183149	183154	nonref	ORE15Ste	A23	5	ngs_te_mapper
RLG_Aurora_chr20_183149_183154_5_nonref	ISR92_Ar_17d	0	RLG	Aurora	chr20	183149	183154	nonref	ISR92	Ar_17d	5	ngs_te_mapper
RLG_Aurora_chr20_183149_183154_5_nonref	ORE15Ste_A3	0	RLG	Aurora	chr20	183149	183154	nonref	ORE15Ste	A3	5	ngs_te_mapper
RLG_Aurora_chr20_183149_183154_5_nonref	ORE15Mad_E5	0	RLG	Aurora	chr20	183149	183154	nonref	ORE15Mad	E5	5	ngs_te_mapper
RLG_Aurora_chr20_183149_183154_5_nonref	ORE90Ste_a153B3	0	RLG	Aurora	chr20	183149	183154	nonref	ORE90Ste	a153B3	5	ngs_te_mapper
RLG_Aurora_chr20_183149_183154_5_nonref	ORE15Mad_F1	0	RLG	Aurora	chr20	183149	183154	nonref	ORE15Mad	F1	5	ngs_te_mapper
RLG_Aurora_chr20_183149_183154_5_nonref	CH99_28	0	RLG	Aurora	chr20	183149	183154	nonref	CH99	28	5	ngs_te_mapper
RLG_Aurora_chr20_183149_183154_5_nonref	ORE90Mad_a123B17	0	RLG	Aurora	chr20	183149	183154	nonref	ORE90Mad	a123B17	5	ngs_te_mapper
RLG_Aurora_chr20_183149_183154_5_nonref	ORE15Ste_A16	0	RLG	Aurora	chr20	183149	183154	nonref	ORE15Ste	A16	5	ngs_te_mapper
RLG_Aurora_chr20_183149_183154_5_nonref	CH16_3F9	1	RLG	Aurora	chr20	183149	183154	nonref	CH16	3F9	5	ngs_te_mapper
RLG_Aurora_chr20_183149_183154_5_nonref	ORE15Ste_B3	0	RLG	Aurora	chr20	183149	183154	nonref	ORE15Ste	B3	5	ngs_te_mapper
RLG_Aurora_chr20_183149_183154_5_nonref	CH99_3B4	0	RLG	Aurora	chr20	183149	183154	nonref	CH99	3B4	5	ngs_te_mapper
RLG_Aurora_chr20_183149_183154_5_nonref	ISR92_Ar_5g	0	RLG	Aurora	chr20	183149	183154	nonref	ISR92	Ar_5g	5	ngs_te_mapper
RLG_Aurora_chr20_183149_183154_5_nonref	ORE15Mad_E6	0	RLG	Aurora	chr20	183149	183154	nonref	ORE15Mad	E6	5	ngs_te_mapper
RLG_Aurora_chr20_183149_183154_5_nonref	CH16_1C52	0	RLG	Aurora	chr20	183149	183154	nonref	CH16	1C52	5	ngs_te_mapper
RLG_Aurora_chr20_183149_183154_5_nonref	ISR92_Ar_2b	0	RLG	Aurora	chr20	183149	183154	nonref	ISR92	Ar_2b	5	ngs_te_mapper
RLG_Aurora_chr20_183149_183154_5_nonref	ORE90Mad_a123B4	0	RLG	Aurora	chr20	183149	183154	nonref	ORE90Mad	a123B4	5	ngs_te_mapper
RLG_Aurora_chr20_183149_183154_5_nonref	CH16_1I3	0	RLG	Aurora	chr20	183149	183154	nonref	CH16	1I3	5	ngs_te_mapper
RLG_Aurora_chr20_183149_183154_5_nonref	ORE90Mad_a123B20	0	RLG	Aurora	chr20	183149	183154	nonref	ORE90Mad	a123B20	5	ngs_te_mapper
RLG_Aurora_chr20_183149_183154_5_nonref	ISR92_Ar_12d	0	RLG	Aurora	chr20	183149	183154	nonref	ISR92	Ar_12d	5	ngs_te_mapper
RLG_Aurora_chr20_183149_183154_5_nonref	CH16_3O9	0	RLG	Aurora	chr20	183149	183154	nonref	CH16	3O9	5	ngs_te_mapper
RLG_Aurora_chr20_183149_183154_5_nonref	CH16_3Q9	0	RLG	Aurora	chr20	183149	183154	nonref	CH16	3Q9	5	ngs_te_mapper
RLG_Aurora_chr20_183149_183154_5_nonref	CH99_15	0	RLG	Aurora	chr20	183149	183154	nonref	CH99	15	5	ngs_te_mapper
RLG_Aurora_chr20_183149_183154_5_nonref	AUS01_1C2	0	RLG	Aurora	chr20	183149	183154	nonref	AUS01	1C2	5	ngs_te_mapper
RLG_Aurora_chr20_183149_183154_5_nonref	ORE15Mad_A3	0	RLG	Aurora	chr20	183149	183154	nonref	ORE15Mad	A3	5	ngs_te_mapper
RLG_Aurora_chr20_183149_183154_5_nonref	ORE90Ste_a153B1	0	RLG	Aurora	chr20	183149	183154	nonref	ORE90Ste	a153B1	5	ngs_te_mapper
RLG_Aurora_chr20_183149_183154_5_nonref	ORE90Mad_a124A1	0	RLG	Aurora	chr20	183149	183154	nonref	ORE90Mad	a124A1	5	ngs_te_mapper
RLG_Aurora_chr20_183149_183154_5_nonref	ORE15Mad_C5	0	RLG	Aurora	chr20	183149	183154	nonref	ORE15Mad	C5	5	ngs_te_mapper
RLG_Aurora_chr20_183149_183154_5_nonref	ORE90Mad_a123B11	0	RLG	Aurora	chr20	183149	183154	nonref	ORE90Mad	a123B11	5	ngs_te_mapper
RLG_Aurora_chr20_183149_183154_5_nonref	ORE15Ste_B22	0	RLG	Aurora	chr20	183149	183154	nonref	ORE15Ste	B22	5	ngs_te_mapper
RLG_Aurora_chr20_183149_183154_5_nonref	CH16_3Q36	0	RLG	Aurora	chr20	183149	183154	nonref	CH16	3Q36	5	ngs_te_mapper
RLG_Aurora_chr20_183149_183154_5_nonref	ORE90Mad_a123B2	0	RLG	Aurora	chr20	183149	183154	nonref	ORE90Mad	a123B2	5	ngs_te_mapper
RLG_Aurora_chr20_183149_183154_5_nonref	ORE15Mad_F5	0	RLG	Aurora	chr20	183149	183154	nonref	ORE15Mad	F5	5	ngs_te_mapper
RLG_Aurora_chr20_183149_183154_5_nonref	CH99_3B2	0	RLG	Aurora	chr20	183149	183154	nonref	CH99	3B2	5	ngs_te_mapper
RLG_Aurora_chr20_183149_183154_5_nonref	ORE15Ste_B6	0	RLG	Aurora	chr20	183149	183154	nonref	ORE15Ste	B6	5	ngs_te_mapper
RLG_Aurora_chr20_183149_183154_5_nonref	ORE15Ste_B24	0	RLG	Aurora	chr20	183149	183154	nonref	ORE15Ste	B24	5	ngs_te_mapper
RLG_Aurora_chr20_183149_183154_5_nonref	CH16_3T39	0	RLG	Aurora	chr20	183149	183154	nonref	CH16	3T39	5	ngs_te_mapper
RLG_Aurora_chr20_183149_183154_5_nonref	ORE90Ste_a153B15	0	RLG	Aurora	chr20	183149	183154	nonref	ORE90Ste	a153B15	5	ngs_te_mapper
RLG_Aurora_chr20_183149_183154_5_nonref	ORE15Ste_A8	0	RLG	Aurora	chr20	183149	183154	nonref	ORE15Ste	A8	5	ngs_te_mapper
RLG_Aurora_chr20_183149_183154_5_nonref	AUS01_1A4	0	RLG	Aurora	chr20	183149	183154	nonref	AUS01	1A4	5	ngs_te_mapper
RLG_Aurora_chr20_183149_183154_5_nonref	ORE15Ste_A13	0	RLG	Aurora	chr20	183149	183154	nonref	ORE15Ste	A13	5	ngs_te_mapper
RLG_Aurora_chr20_183149_183154_5_nonref	ISR92_Ar_4f	0	RLG	Aurora	chr20	183149	183154	nonref	ISR92	Ar_4f	5	ngs_te_mapper
RLG_Aurora_chr20_183149_183154_5_nonref	CH16_1C12	0	RLG	Aurora	chr20	183149	183154	nonref	CH16	1C12	5	ngs_te_mapper
RLG_Aurora_chr20_183149_183154_5_nonref	ORE15Mad_F4	0	RLG	Aurora	chr20	183149	183154	nonref	ORE15Mad	F4	5	ngs_te_mapper
RLG_Aurora_chr20_183149_183154_5_nonref	ORE15Ste_B19	0	RLG	Aurora	chr20	183149	183154	nonref	ORE15Ste	B19	5	ngs_te_mapper
RLG_Aurora_chr20_183149_183154_5_nonref	ORE15Ste_A2	0	RLG	Aurora	chr20	183149	183154	nonref	ORE15Ste	A2	5	ngs_te_mapper
RLG_Aurora_chr20_183149_183154_5_nonref	CH16_1D23	0	RLG	Aurora	chr20	183149	183154	nonref	CH16	1D23	5	ngs_te_mapper
RLG_Aurora_chr20_183149_183154_5_nonref	CH99_3D3	0	RLG	Aurora	chr20	183149	183154	nonref	CH99	3D3	5	ngs_te_mapper
RLG_Aurora_chr20_183149_183154_5_nonref	AUS01_1B8	0	RLG	Aurora	chr20	183149	183154	nonref	AUS01	1B8	5	ngs_te_mapper
RLG_Aurora_chr20_183149_183154_5_nonref	ORE15Ste_A9	0	RLG	Aurora	chr20	183149	183154	nonref	ORE15Ste	A9	5	ngs_te_mapper
RLG_Aurora_chr20_183149_183154_5_nonref	ORE15Mad_E2	0	RLG	Aurora	chr20	183149	183154	nonref	ORE15Mad	E2	5	ngs_te_mapper
RLG_Aurora_chr20_183149_183154_5_nonref	ORE15Mad_H1	0	RLG	Aurora	chr20	183149	183154	nonref	ORE15Mad	H1	5	ngs_te_mapper
RLG_Aurora_chr20_183149_183154_5_nonref	ORE15Ste_B17	0	RLG	Aurora	chr20	183149	183154	nonref	ORE15Ste	B17	5	ngs_te_mapper
RLG_Aurora_chr20_183149_183154_5_nonref	ORE90Ste_a154A7	0	RLG	Aurora	chr20	183149	183154	nonref	ORE90Ste	a154A7	5	ngs_te_mapper
RLG_Aurora_chr20_183149_183154_5_nonref	ORE15Ste_B20	0	RLG	Aurora	chr20	183149	183154	nonref	ORE15Ste	B20	5	ngs_te_mapper
RLG_Aurora_chr20_183149_183154_5_nonref	CH99_3A2	0	RLG	Aurora	chr20	183149	183154	nonref	CH99	3A2	5	ngs_te_mapper
RLG_Aurora_chr20_183149_183154_5_nonref	ORE15Mad_A4	0	RLG	Aurora	chr20	183149	183154	nonref	ORE15Mad	A4	5	ngs_te_mapper
RLG_Aurora_chr20_183149_183154_5_nonref	ORE15Mad_A1	0	RLG	Aurora	chr20	183149	183154	nonref	ORE15Mad	A1	5	ngs_te_mapper
RLG_Aurora_chr20_183149_183154_5_nonref	ORE90Mad_a124A2	0	RLG	Aurora	chr20	183149	183154	nonref	ORE90Mad	a124A2	5	ngs_te_mapper
RLG_Aurora_chr20_183149_183154_5_nonref	ISR92_Ar_1c	0	RLG	Aurora	chr20	183149	183154	nonref	ISR92	Ar_1c	5	ngs_te_mapper
RLG_Aurora_chr20_183149_183154_5_nonref	ORE15Ste_A21	0	RLG	Aurora	chr20	183149	183154	nonref	ORE15Ste	A21	5	ngs_te_mapper
RLG_Aurora_chr20_183149_183154_5_nonref	ORE90Mad_a124A6	0	RLG	Aurora	chr20	183149	183154	nonref	ORE90Mad	a124A6	5	ngs_te_mapper
RLG_Aurora_chr20_183149_183154_5_nonref	ORE15Ste_A1	0	RLG	Aurora	chr20	183149	183154	nonref	ORE15Ste	A1	5	ngs_te_mapper
RLG_Aurora_chr20_183149_183154_5_nonref	AUS01_1F8	0	RLG	Aurora	chr20	183149	183154	nonref	AUS01	1F8	5	ngs_te_mapper
RLG_Aurora_chr20_183149_183154_5_nonref	ORE90Mad_a123B3	0	RLG	Aurora	chr20	183149	183154	nonref	ORE90Mad	a123B3	5	ngs_te_mapper
RLG_Aurora_chr20_183149_183154_5_nonref	ORE90Ste_a152A14	0	RLG	Aurora	chr20	183149	183154	nonref	ORE90Ste	a152A14	5	ngs_te_mapper
RLG_Aurora_chr20_183149_183154_5_nonref	ISR92_Ar_16a	0	RLG	Aurora	chr20	183149	183154	nonref	ISR92	Ar_16a	5	ngs_te_mapper
RLG_Aurora_chr20_183149_183154_5_nonref	ORE15Mad_D3	0	RLG	Aurora	chr20	183149	183154	nonref	ORE15Mad	D3	5	ngs_te_mapper
RLG_Aurora_chr20_183149_183154_5_nonref	CH16_3N48	0	RLG	Aurora	chr20	183149	183154	nonref	CH16	3N48	5	ngs_te_mapper
RLG_Aurora_chr20_183149_183154_5_nonref	AUS01_1B2	0	RLG	Aurora	chr20	183149	183154	nonref	AUS01	1B2	5	ngs_te_mapper
RLG_Aurora_chr20_183149_183154_5_nonref	ORE90Mad_a123B19	0	RLG	Aurora	chr20	183149	183154	nonref	ORE90Mad	a123B19	5	ngs_te_mapper
RLG_Aurora_chr20_183149_183154_5_nonref	CH16_1A11	0	RLG	Aurora	chr20	183149	183154	nonref	CH16	1A11	5	ngs_te_mapper
RLG_Aurora_chr20_183149_183154_5_nonref	CH16_1B31	0	RLG	Aurora	chr20	183149	183154	nonref	CH16	1B31	5	ngs_te_mapper
RLG_Aurora_chr20_183149_183154_5_nonref	AUS01_1E1	0	RLG	Aurora	chr20	183149	183154	nonref	AUS01	10	5	ngs_te_mapper
RLG_Aurora_chr20_183149_183154_5_nonref	CH16_3E9	0	RLG	Aurora	chr20	183149	183154	nonref	CH16	3000000000	5	ngs_te_mapper
RLG_Aurora_chr20_183149_183154_5_nonref	ISR92_Ar_22f	0	RLG	Aurora	chr20	183149	183154	nonref	ISR92	Ar_22f	5	ngs_te_mapper
RLG_Aurora_chr20_183149_183154_5_nonref	CH99_3G6	0	RLG	Aurora	chr20	183149	183154	nonref	CH99	3G6	5	ngs_te_mapper
RLG_Aurora_chr20_183149_183154_5_nonref	ORE15Ste_B21	0	RLG	Aurora	chr20	183149	183154	nonref	ORE15Ste	B21	5	ngs_te_mapper
RLG_Aurora_chr20_183149_183154_5_nonref	AUS01_1D4	0	RLG	Aurora	chr20	183149	183154	nonref	AUS01	1D4	5	ngs_te_mapper
RLG_Aurora_chr20_183149_183154_5_nonref	ORE15Ste_A27	0	RLG	Aurora	chr20	183149	183154	nonref	ORE15Ste	A27	5	ngs_te_mapper
RLG_Aurora_chr20_183149_183154_5_nonref	CH16_3I23	0	RLG	Aurora	chr20	183149	183154	nonref	CH16	3I23	5	ngs_te_mapper
RLG_Aurora_chr20_183149_183154_5_nonref	ORE90Mad_a123B9	0	RLG	Aurora	chr20	183149	183154	nonref	ORE90Mad	a123B9	5	ngs_te_mapper
RLG_Aurora_chr20_183149_183154_5_nonref	ISR92_Ar_17e	0	RLG	Aurora	chr20	183149	183154	nonref	ISR92	Ar_17e	5	ngs_te_mapper
RLG_Aurora_chr20_183149_183154_5_nonref	ORE15Mad_B3	0	RLG	Aurora	chr20	183149	183154	nonref	ORE15Mad	B3	5	ngs_te_mapper
RLG_Aurora_chr20_183149_183154_5_nonref	ORE90Ste_a152A15	0	RLG	Aurora	chr20	183149	183154	nonref	ORE90Ste	a152A15	5	ngs_te_mapper
RLG_Aurora_chr20_183149_183154_5_nonref	ORE15Ste_B5	0	RLG	Aurora	chr20	183149	183154	nonref	ORE15Ste	B5	5	ngs_te_mapper
RLG_Aurora_chr20_183149_183154_5_nonref	ORE90Ste_a153B6	0	RLG	Aurora	chr20	183149	183154	nonref	ORE90Ste	a153B6	5	ngs_te_mapper
RLG_Aurora_chr20_183149_183154_5_nonref	ORE15Ste_B18	0	RLG	Aurora	chr20	183149	183154	nonref	ORE15Ste	B18	5	ngs_te_mapper
RLG_Aurora_chr20_183149_183154_5_nonref	ISR92_Ar_18b	0	RLG	Aurora	chr20	183149	183154	nonref	ISR92	Ar_18b	5	ngs_te_mapper
RLG_Aurora_chr20_183149_183154_5_nonref	ORE15Ste_B8	0	RLG	Aurora	chr20	183149	183154	nonref	ORE15Ste	B8	5	ngs_te_mapper
RLG_Aurora_chr20_183149_183154_5_nonref	ORE15Mad_F3	0	RLG	Aurora	chr20	183149	183154	nonref	ORE15Mad	F3	5	ngs_te_mapper
RLG_Aurora_chr20_183149_183154_5_nonref	ORE90Mad_a123B18	0	RLG	Aurora	chr20	183149	183154	nonref	ORE90Mad	a123B18	5	ngs_te_mapper
RLG_Aurora_chr20_183149_183154_5_nonref	ORE15Ste_B1	0	RLG	Aurora	chr20	183149	183154	nonref	ORE15Ste	B1	5	ngs_te_mapper
RLG_Aurora_chr20_183149_183154_5_nonref	ORE15Ste_A22	0	RLG	Aurora	chr20	183149	183154	nonref	ORE15Ste	A22	5	ngs_te_mapper
RLG_Aurora_chr20_183149_183154_5_nonref	AUS01_1C3	0	RLG	Aurora	chr20	183149	183154	nonref	AUS01	1C3	5	ngs_te_mapper
RLG_Aurora_chr20_183149_183154_5_nonref	ORE90Ste_a152A6	0	RLG	Aurora	chr20	183149	183154	nonref	ORE90Ste	a152A6	5	ngs_te_mapper
RLG_Aurora_chr20_183149_183154_5_nonref	ORE90Mad_a124A7	0	RLG	Aurora	chr20	183149	183154	nonref	ORE90Mad	a124A7	5	ngs_te_mapper
RLG_Aurora_chr20_183149_183154_5_nonref	CH99_3G2	0	RLG	Aurora	chr20	183149	183154	nonref	CH99	3G2	5	ngs_te_mapper
RLG_Aurora_chr20_183149_183154_5_nonref	ORE15Mad_H2	0	RLG	Aurora	chr20	183149	183154	nonref	ORE15Mad	H2	5	ngs_te_mapper
RLG_Aurora_chr20_183149_183154_5_nonref	CH16_3D1	0	RLG	Aurora	chr20	183149	183154	nonref	CH16	3D1	5	ngs_te_mapper
RLG_Aurora_chr20_183149_183154_5_nonref	ORE90Ste_a153B18	0	RLG	Aurora	chr20	183149	183154	nonref	ORE90Ste	a153B18	5	ngs_te_mapper
RLG_Aurora_chr20_183149_183154_5_nonref	CH99_3F5	0	RLG	Aurora	chr20	183149	183154	nonref	CH99	3F5	5	ngs_te_mapper
RLG_Aurora_chr20_183149_183154_5_nonref	AUS01_1A6	0	RLG	Aurora	chr20	183149	183154	nonref	AUS01	1A6	5	ngs_te_mapper
RLG_Aurora_chr20_183149_183154_5_nonref	ORE15Ste_A17	0	RLG	Aurora	chr20	183149	183154	nonref	ORE15Ste	A17	5	ngs_te_mapper
RLG_Aurora_chr20_183149_183154_5_nonref	CH16_3M19	0	RLG	Aurora	chr20	183149	183154	nonref	CH16	3M19	5	ngs_te_mapper
RLG_Aurora_chr20_183149_183154_5_nonref	CH16_3F4	0	RLG	Aurora	chr20	183149	183154	nonref	CH16	3F4	5	ngs_te_mapper
RLG_Aurora_chr20_183149_183154_5_nonref	CH99_3F2	0	RLG	Aurora	chr20	183149	183154	nonref	CH99	3F2	5	ngs_te_mapper
RLG_Aurora_chr20_183149_183154_5_nonref	ORE90Mad_a123B14	0	RLG	Aurora	chr20	183149	183154	nonref	ORE90Mad	a123B14	5	ngs_te_mapper
RLG_Aurora_chr20_183149_183154_5_nonref	ISR92_Ar_17i	0	RLG	Aurora	chr20	183149	183154	nonref	ISR92	Ar_17i	5	ngs_te_mapper
RLG_Aurora_chr20_183149_183154_5_nonref	CH16_3C19	0	RLG	Aurora	chr20	183149	183154	nonref	CH16	3C19	5	ngs_te_mapper
RLG_Aurora_chr20_183149_183154_5_nonref	ORE90Mad_a124A5	0	RLG	Aurora	chr20	183149	183154	nonref	ORE90Mad	a124A5	5	ngs_te_mapper
RLG_Aurora_chr20_183149_183154_5_nonref	CH99_3A4	0	RLG	Aurora	chr20	183149	183154	nonref	CH99	3A4	5	ngs_te_mapper
RLG_Aurora_chr20_183149_183154_5_nonref	AUS01_1C8	0	RLG	Aurora	chr20	183149	183154	nonref	AUS01	1C8	5	ngs_te_mapper
RLG_Aurora_chr20_183149_183154_5_nonref	CH16_3D7	0	RLG	Aurora	chr20	183149	183154	nonref	CH16	3D7	5	ngs_te_mapper
RLG_Aurora_chr20_183149_183154_5_nonref	CH16_3W21	0	RLG	Aurora	chr20	183149	183154	nonref	CH16	3W21	5	ngs_te_mapper
RLG_Aurora_chr20_183149_183154_5_nonref	CH16_3D10	0	RLG	Aurora	chr20	183149	183154	nonref	CH16	3D10	5	ngs_te_mapper
RLG_Aurora_chr20_183149_183154_5_nonref	ORE90Ste_a154A19	0	RLG	Aurora	chr20	183149	183154	nonref	ORE90Ste	a154A19	5	ngs_te_mapper
RLG_Aurora_chr20_183149_183154_5_nonref	ORE15Ste_B16	0	RLG	Aurora	chr20	183149	183154	nonref	ORE15Ste	B16	5	ngs_te_mapper
RLG_Aurora_chr20_183149_183154_5_nonref	CH16_3H33	0	RLG	Aurora	chr20	183149	183154	nonref	CH16	3H33	5	ngs_te_mapper
RLG_Aurora_chr20_183149_183154_5_nonref	ORE15Ste_A24	0	RLG	Aurora	chr20	183149	183154	nonref	ORE15Ste	A24	5	ngs_te_mapper
RLG_Aurora_chr20_183149_183154_5_nonref	ORE90Ste_a153B19	0	RLG	Aurora	chr20	183149	183154	nonref	ORE90Ste	a153B19	5	ngs_te_mapper
RLG_Aurora_chr20_183149_183154_5_nonref	CH99_3A9	0	RLG	Aurora	chr20	183149	183154	nonref	CH99	3A9	5	ngs_te_mapper
RLG_Aurora_chr20_183149_183154_5_nonref	ORE15Ste_B9	0	RLG	Aurora	chr20	183149	183154	nonref	ORE15Ste	B9	5	ngs_te_mapper
RLG_Aurora_chr20_183149_183154_5_nonref	ORE90Mad_a124A4	0	RLG	Aurora	chr20	183149	183154	nonref	ORE90Mad	a124A4	5	ngs_te_mapper
RLG_Aurora_chr20_183149_183154_5_nonref	ORE15Mad_C7	0	RLG	Aurora	chr20	183149	183154	nonref	ORE15Mad	C7	5	ngs_te_mapper
RLG_Aurora_chr20_183149_183154_5_nonref	CH16_3E45	0	RLG	Aurora	chr20	183149	183154	nonref	CH16	3e+45	5	ngs_te_mapper
RLG_Aurora_chr20_183149_183154_5_nonref	ISR92_Ar_1j	0	RLG	Aurora	chr20	183149	183154	nonref	ISR92	Ar_1j	5	ngs_te_mapper
RLG_Aurora_chr20_183149_183154_5_nonref	ORE90Ste_a154A11	0	RLG	Aurora	chr20	183149	183154	nonref	ORE90Ste	a154A11	5	ngs_te_mapper
RLG_Aurora_chr20_183149_183154_5_nonref	ORE15Ste_B12	0	RLG	Aurora	chr20	183149	183154	nonref	ORE15Ste	B12	5	ngs_te_mapper
RLG_Aurora_chr20_183149_183154_5_nonref	ISR92_Ar_2c	0	RLG	Aurora	chr20	183149	183154	nonref	ISR92	Ar_2c	5	ngs_te_mapper
RLG_Aurora_chr20_183149_183154_5_nonref	CH16_1D1	0	RLG	Aurora	chr20	183149	183154	nonref	CH16	1D1	5	ngs_te_mapper
RLG_Aurora_chr20_183149_183154_5_nonref	ORE90Ste_a154A13	0	RLG	Aurora	chr20	183149	183154	nonref	ORE90Ste	a154A13	5	ngs_te_mapper
RLG_Aurora_chr20_183149_183154_5_nonref	CH16_3I14	0	RLG	Aurora	chr20	183149	183154	nonref	CH16	3I14	5	ngs_te_mapper
RLG_Aurora_chr20_183149_183154_5_nonref	ORE15Mad_C1	0	RLG	Aurora	chr20	183149	183154	nonref	ORE15Mad	C1	5	ngs_te_mapper
RLG_Aurora_chr20_183149_183154_5_nonref	AUS01_1D5	0	RLG	Aurora	chr20	183149	183154	nonref	AUS01	1D5	5	ngs_te_mapper
RLG_Aurora_chr20_183149_183154_5_nonref	CH99_SW5	0	RLG	Aurora	chr20	183149	183154	nonref	CH99	SW5	5	ngs_te_mapper
RLG_Aurora_chr20_183149_183154_5_nonref	ISR92_Ar_4e	0	RLG	Aurora	chr20	183149	183154	nonref	ISR92	Ar_4e	5	ngs_te_mapper
RLG_Aurora_chr20_183149_183154_5_nonref	CH16_3P39	0	RLG	Aurora	chr20	183149	183154	nonref	CH16	3P39	5	ngs_te_mapper
RLG_Aurora_chr20_183149_183154_5_nonref	CH99_3A5	0	RLG	Aurora	chr20	183149	183154	nonref	CH99	3A5	5	ngs_te_mapper
RLG_Aurora_chr20_183149_183154_5_nonref	ORE15Mad_E1	0	RLG	Aurora	chr20	183149	183154	nonref	ORE15Mad	E1	5	ngs_te_mapper
RLG_Aurora_chr20_183149_183154_5_nonref	CH16_3G26	0	RLG	Aurora	chr20	183149	183154	nonref	CH16	3G26	5	ngs_te_mapper
RLG_Aurora_chr20_183149_183154_5_nonref	CH16_3O24	0	RLG	Aurora	chr20	183149	183154	nonref	CH16	3O24	5	ngs_te_mapper
RLG_Aurora_chr20_183149_183154_5_nonref	ORE90Mad_a123B7	0	RLG	Aurora	chr20	183149	183154	nonref	ORE90Mad	a123B7	5	ngs_te_mapper
RLG_Aurora_chr20_183149_183154_5_nonref	AUS01_1E4	0	RLG	Aurora	chr20	183149	183154	nonref	AUS01	10000	5	ngs_te_mapper
RLG_Aurora_chr20_183149_183154_5_nonref	ORE90Ste_a152A13	0	RLG	Aurora	chr20	183149	183154	nonref	ORE90Ste	a152A13	5	ngs_te_mapper
RLG_Aurora_chr20_183149_183154_5_nonref	CH16_1B73	0	RLG	Aurora	chr20	183149	183154	nonref	CH16	1B73	5	ngs_te_mapper
RLG_Aurora_chr20_183149_183154_5_nonref	ORE15Mad_A7	0	RLG	Aurora	chr20	183149	183154	nonref	ORE15Mad	A7	5	ngs_te_mapper
RLG_Aurora_chr20_183149_183154_5_nonref	ISR92_Ar_1b	0	RLG	Aurora	chr20	183149	183154	nonref	ISR92	Ar_1b	5	ngs_te_mapper
RLG_Aurora_chr20_183149_183154_5_nonref	CH99_3F4	0	RLG	Aurora	chr20	183149	183154	nonref	CH99	3F4	5	ngs_te_mapper
RLG_Aurora_chr20_183149_183154_5_nonref	ORE15Mad_G3	0	RLG	Aurora	chr20	183149	183154	nonref	ORE15Mad	G3	5	ngs_te_mapper
RLG_Aurora_chr20_183149_183154_5_nonref	ORE15Mad_E3	0	RLG	Aurora	chr20	183149	183154	nonref	ORE15Mad	E3	5	ngs_te_mapper
RLG_Aurora_chr20_183149_183154_5_nonref	ORE15Mad_C2	0	RLG	Aurora	chr20	183149	183154	nonref	ORE15Mad	C2	5	ngs_te_mapper
RLG_Aurora_chr20_183149_183154_5_nonref	CH16_3U55	0	RLG	Aurora	chr20	183149	183154	nonref	CH16	3U55	5	ngs_te_mapper
RLG_Aurora_chr20_183149_183154_5_nonref	CH99_3H3	0	RLG	Aurora	chr20	183149	183154	nonref	CH99	3H3	5	ngs_te_mapper
RLG_Aurora_chr20_183149_183154_5_nonref	AUS01_1D8	0	RLG	Aurora	chr20	183149	183154	nonref	AUS01	1D8	5	ngs_te_mapper
RLG_Aurora_chr20_183149_183154_5_nonref	ORE90Mad_a123B5	0	RLG	Aurora	chr20	183149	183154	nonref	ORE90Mad	a123B5	5	ngs_te_mapper
RLG_Aurora_chr20_183149_183154_5_nonref	ORE15Mad_D4	0	RLG	Aurora	chr20	183149	183154	nonref	ORE15Mad	D4	5	ngs_te_mapper
RLG_Aurora_chr20_183149_183154_5_nonref	ORE15Ste_A4	0	RLG	Aurora	chr20	183149	183154	nonref	ORE15Ste	A4	5	ngs_te_mapper
RLG_Aurora_chr20_183149_183154_5_nonref	ORE15Mad_B1	0	RLG	Aurora	chr20	183149	183154	nonref	ORE15Mad	B1	5	ngs_te_mapper
RLG_Aurora_chr20_183149_183154_5_nonref	ORE15Mad_E4	0	RLG	Aurora	chr20	183149	183154	nonref	ORE15Mad	E4	5	ngs_te_mapper
RLG_Aurora_chr20_183149_183154_5_nonref	ISR92_Ar_19e	0	RLG	Aurora	chr20	183149	183154	nonref	ISR92	Ar_19e	5	ngs_te_mapper
RLG_Aurora_chr20_183149_183154_5_nonref	ORE15Mad_A5	0	RLG	Aurora	chr20	183149	183154	nonref	ORE15Mad	A5	5	ngs_te_mapper
RLG_Aurora_chr20_183149_183154_5_nonref	ORE15Mad_A2	0	RLG	Aurora	chr20	183149	183154	nonref	ORE15Mad	A2	5	ngs_te_mapper
RLG_Aurora_chr20_183149_183154_5_nonref	ORE15Ste_B11	0	RLG	Aurora	chr20	183149	183154	nonref	ORE15Ste	B11	5	ngs_te_mapper
RLG_Aurora_chr20_183149_183154_5_nonref	ISR92_Ar_4b	0	RLG	Aurora	chr20	183149	183154	nonref	ISR92	Ar_4b	5	ngs_te_mapper
RLG_Aurora_chr20_183149_183154_5_nonref	ORE15Mad_H7	0	RLG	Aurora	chr20	183149	183154	nonref	ORE15Mad	H7	5	ngs_te_mapper
RLG_Aurora_chr20_183149_183154_5_nonref	ORE90Ste_a154A15	0	RLG	Aurora	chr20	183149	183154	nonref	ORE90Ste	a154A15	5	ngs_te_mapper
RLG_Aurora_chr20_183149_183154_5_nonref	CH99_3C4	0	RLG	Aurora	chr20	183149	183154	nonref	CH99	3C4	5	ngs_te_mapper
RLG_Aurora_chr20_183149_183154_5_nonref	ISR92_Ar_11i	0	RLG	Aurora	chr20	183149	183154	nonref	ISR92	Ar_11i	5	ngs_te_mapper
RLG_Aurora_chr20_183149_183154_5_nonref	CH16_3T31	0	RLG	Aurora	chr20	183149	183154	nonref	CH16	3T31	5	ngs_te_mapper
RLG_Aurora_chr20_183149_183154_5_nonref	ORE15Mad_E7	1	RLG	Aurora	chr20	183149	183154	nonref	ORE15Mad	E7	5	ngs_te_mapper
RLG_Aurora_chr20_183149_183154_5_nonref	CH16_3G46	0	RLG	Aurora	chr20	183149	183154	nonref	CH16	3G46	5	ngs_te_mapper
RLG_Aurora_chr20_183149_183154_5_nonref	ORE15Ste_A10	0	RLG	Aurora	chr20	183149	183154	nonref	ORE15Ste	A10	5	ngs_te_mapper
RLG_Aurora_chr20_183149_183154_5_nonref	ORE15Mad_C4	0	RLG	Aurora	chr20	183149	183154	nonref	ORE15Mad	C4	5	ngs_te_mapper
RLG_Aurora_chr20_183149_183154_5_nonref	CH16_1B8	0	RLG	Aurora	chr20	183149	183154	nonref	CH16	1B8	5	ngs_te_mapper
RLG_Aurora_chr20_183149_183154_5_nonref	CH16_3M3	0	RLG	Aurora	chr20	183149	183154	nonref	CH16	3M3	5	ngs_te_mapper
RLG_Aurora_chr20_183149_183154_5_nonref	AUS01_1C1	0	RLG	Aurora	chr20	183149	183154	nonref	AUS01	1C1	5	ngs_te_mapper
RLG_Aurora_chr20_183149_183154_5_nonref	CH16_1A57	0	RLG	Aurora	chr20	183149	183154	nonref	CH16	1A57	5	ngs_te_mapper
RLG_Aurora_chr20_183149_183154_5_nonref	AUS01_1G2	0	RLG	Aurora	chr20	183149	183154	nonref	AUS01	1G2	5	ngs_te_mapper
RLG_Aurora_chr20_183149_183154_5_nonref	CH16_3N8	0	RLG	Aurora	chr20	183149	183154	nonref	CH16	3N8	5	ngs_te_mapper
RLG_Aurora_chr20_183149_183154_5_nonref	ORE15Mad_D2	0	RLG	Aurora	chr20	183149	183154	nonref	ORE15Mad	D2	5	ngs_te_mapper
RLG_Aurora_chr20_183149_183154_5_nonref	ORE15Ste_A14	0	RLG	Aurora	chr20	183149	183154	nonref	ORE15Ste	A14	5	ngs_te_mapper
RLG_Aurora_chr20_183149_183154_5_nonref	AUS01_1E5	0	RLG	Aurora	chr20	183149	183154	nonref	AUS01	100000	5	ngs_te_mapper
RLG_Aurora_chr20_183149_183154_5_nonref	ORE15Ste_A26	0	RLG	Aurora	chr20	183149	183154	nonref	ORE15Ste	A26	5	ngs_te_mapper
RLG_Aurora_chr20_183149_183154_5_nonref	ORE15Ste_A6	0	RLG	Aurora	chr20	183149	183154	nonref	ORE15Ste	A6	5	ngs_te_mapper
RLG_Aurora_chr20_183149_183154_5_nonref	CH99_3A8	0	RLG	Aurora	chr20	183149	183154	nonref	CH99	3A8	5	ngs_te_mapper
RLG_Aurora_chr20_183149_183154_5_nonref	CH99_SW39	0	RLG	Aurora	chr20	183149	183154	nonref	CH99	SW39	5	ngs_te_mapper
RLG_Aurora_chr20_183149_183154_5_nonref	CH99_3D5	0	RLG	Aurora	chr20	183149	183154	nonref	CH99	3D5	5	ngs_te_mapper
RLG_Aurora_chr20_183149_183154_5_nonref	ISR92_Ar_15a	0	RLG	Aurora	chr20	183149	183154	nonref	ISR92	Ar_15a	5	ngs_te_mapper
RLG_Aurora_chr20_183149_183154_5_nonref	ORE90Mad_a123B8	0	RLG	Aurora	chr20	183149	183154	nonref	ORE90Mad	a123B8	5	ngs_te_mapper
RLG_Aurora_chr20_183149_183154_5_nonref	ORE90Ste_a152A8	0	RLG	Aurora	chr20	183149	183154	nonref	ORE90Ste	a152A8	5	ngs_te_mapper
RLG_Aurora_chr20_183149_183154_5_nonref	ORE15Mad_F2	0	RLG	Aurora	chr20	183149	183154	nonref	ORE15Mad	F2	5	ngs_te_mapper
RLG_Aurora_chr20_183149_183154_5_nonref	CH16_3V27	0	RLG	Aurora	chr20	183149	183154	nonref	CH16	3V27	5	ngs_te_mapper
RLG_Aurora_chr20_183149_183154_5_nonref	ORE15Mad_B4	0	RLG	Aurora	chr20	183149	183154	nonref	ORE15Mad	B4	5	ngs_te_mapper
RLG_Aurora_chr20_183149_183154_5_nonref	CH99_3F3	0	RLG	Aurora	chr20	183149	183154	nonref	CH99	3F3	5	ngs_te_mapper
RLG_Aurora_chr20_183149_183154_5_nonref	AUS01_1F3	0	RLG	Aurora	chr20	183149	183154	nonref	AUS01	1F3	5	ngs_te_mapper
RLG_Aurora_chr20_183149_183154_5_nonref	ORE90Ste_a154A4	0	RLG	Aurora	chr20	183149	183154	nonref	ORE90Ste	a154A4	5	ngs_te_mapper
RLG_Aurora_chr20_183149_183154_5_nonref	ORE15Ste_B23	0	RLG	Aurora	chr20	183149	183154	nonref	ORE15Ste	B23	5	ngs_te_mapper
RLG_Aurora_chr20_183149_183154_5_nonref	ORE15Mad_H4	0	RLG	Aurora	chr20	183149	183154	nonref	ORE15Mad	H4	5	ngs_te_mapper
RLG_Aurora_chr20_183149_183154_5_nonref	CH99_3G3	0	RLG	Aurora	chr20	183149	183154	nonref	CH99	3G3	5	ngs_te_mapper
RLG_Aurora_chr20_183149_183154_5_nonref	ORE90Mad_a123B12	0	RLG	Aurora	chr20	183149	183154	nonref	ORE90Mad	a123B12	5	ngs_te_mapper
RLG_Aurora_chr20_183149_183154_5_nonref	ORE15Ste_A25	0	RLG	Aurora	chr20	183149	183154	nonref	ORE15Ste	A25	5	ngs_te_mapper
RLG_Aurora_chr20_183149_183154_5_nonref	ISR92_Ar_5a	0	RLG	Aurora	chr20	183149	183154	nonref	ISR92	Ar_5a	5	ngs_te_mapper
RLG_Aurora_chr20_183149_183154_5_nonref	CH16_3D6	0	RLG	Aurora	chr20	183149	183154	nonref	CH16	3D6	5	ngs_te_mapper
RLG_Aurora_chr20_183149_183154_5_nonref	AUS01_1H8	0	RLG	Aurora	chr20	183149	183154	nonref	AUS01	1H8	5	ngs_te_mapper
RLG_Aurora_chr20_183149_183154_5_nonref	AUS01_1C6	0	RLG	Aurora	chr20	183149	183154	nonref	AUS01	1C6	5	ngs_te_mapper
RLG_Aurora_chr20_183149_183154_5_nonref	CH99_3A10	0	RLG	Aurora	chr20	183149	183154	nonref	CH99	3A10	5	ngs_te_mapper
RLG_Aurora_chr20_183149_183154_5_nonref	AUS01_1B1	0	RLG	Aurora	chr20	183149	183154	nonref	AUS01	1B1	5	ngs_te_mapper
RLG_Aurora_chr20_183149_183154_5_nonref	ORE15Mad_D6	0	RLG	Aurora	chr20	183149	183154	nonref	ORE15Mad	D6	5	ngs_te_mapper
RLG_Aurora_chr20_183149_183154_5_nonref	ORE15Ste_B4	0	RLG	Aurora	chr20	183149	183154	nonref	ORE15Ste	B4	5	ngs_te_mapper
RLG_Aurora_chr20_183149_183154_5_nonref	CH16_3P15	0	RLG	Aurora	chr20	183149	183154	nonref	CH16	3P15	5	ngs_te_mapper
RLG_Aurora_chr20_183149_183154_5_nonref	ORE15Ste_B2	0	RLG	Aurora	chr20	183149	183154	nonref	ORE15Ste	B2	5	ngs_te_mapper
RLG_Aurora_chr20_183149_183154_5_nonref	AUS01_1A9	0	RLG	Aurora	chr20	183149	183154	nonref	AUS01	1A9	5	ngs_te_mapper
RLG_Aurora_chr20_183149_183154_5_nonref	ORE15Ste_A12	0	RLG	Aurora	chr20	183149	183154	nonref	ORE15Ste	A12	5	ngs_te_mapper
RLG_Aurora_chr20_183149_183154_5_nonref	ORE15Ste_B15	0	RLG	Aurora	chr20	183149	183154	nonref	ORE15Ste	B15	5	ngs_te_mapper
RLG_Aurora_chr20_183149_183154_5_nonref	ISR92_Ar_12f	0	RLG	Aurora	chr20	183149	183154	nonref	ISR92	Ar_12f	5	ngs_te_mapper
RLG_Aurora_chr20_183149_183154_5_nonref	ORE15Mad_C3	0	RLG	Aurora	chr20	183149	183154	nonref	ORE15Mad	C3	5	ngs_te_mapper
RLG_Aurora_chr20_183149_183154_5_nonref	CH16_3M36	0	RLG	Aurora	chr20	183149	183154	nonref	CH16	3M36	5	ngs_te_mapper
RLG_Aurora_chr20_183149_183154_5_nonref	CH16_3F2	0	RLG	Aurora	chr20	183149	183154	nonref	CH16	3F2	5	ngs_te_mapper
RLG_Aurora_chr20_183149_183154_5_nonref	ORE90Ste_a154A10	0	RLG	Aurora	chr20	183149	183154	nonref	ORE90Ste	a154A10	5	ngs_te_mapper
RLG_Aurora_chr20_183149_183154_5_nonref	CH16_3R1	0	RLG	Aurora	chr20	183149	183154	nonref	CH16	3R1	5	ngs_te_mapper
RLG_Aurora_chr20_183149_183154_5_nonref	ORE90Ste_a154A3	0	RLG	Aurora	chr20	183149	183154	nonref	ORE90Ste	a154A3	5	ngs_te_mapper
RLG_Aurora_chr20_183149_183154_5_nonref	CH99_3A1	0	RLG	Aurora	chr20	183149	183154	nonref	CH99	3A1	5	ngs_te_mapper
RLG_Aurora_chr20_183149_183154_5_nonref	CH16_3U42	0	RLG	Aurora	chr20	183149	183154	nonref	CH16	3U42	5	ngs_te_mapper
RLG_Aurora_chr20_183149_183154_5_nonref	ORE15Ste_A15	0	RLG	Aurora	chr20	183149	183154	nonref	ORE15Ste	A15	5	ngs_te_mapper
RLG_Aurora_chr20_183149_183154_5_nonref	ORE15Mad_G2	0	RLG	Aurora	chr20	183149	183154	nonref	ORE15Mad	G2	5	ngs_te_mapper
RLG_Aurora_chr20_183149_183154_5_nonref	CH99_3D7	0	RLG	Aurora	chr20	183149	183154	nonref	CH99	3D7	5	ngs_te_mapper
RLG_Aurora_chr20_183149_183154_5_nonref	ORE15Ste_B14	0	RLG	Aurora	chr20	183149	183154	nonref	ORE15Ste	B14	5	ngs_te_mapper
RLG_Aurora_chr20_183149_183154_5_nonref	ORE15Ste_A11	0	RLG	Aurora	chr20	183149	183154	nonref	ORE15Ste	A11	5	ngs_te_mapper
RLG_Aurora_chr20_183149_183154_5_nonref	AUS01_1F2	0	RLG	Aurora	chr20	183149	183154	nonref	AUS01	1F2	5	ngs_te_mapper
RLG_Aurora_chr20_183149_183154_5_nonref	ORE15Mad_G1	0	RLG	Aurora	chr20	183149	183154	nonref	ORE15Mad	G1	5	ngs_te_mapper
RLG_Aurora_chr20_183149_183154_5_nonref	CH16_3O21	0	RLG	Aurora	chr20	183149	183154	nonref	CH16	3O21	5	ngs_te_mapper
RLG_Aurora_chr20_183149_183154_5_nonref	ORE15Mad_D5	0	RLG	Aurora	chr20	183149	183154	nonref	ORE15Mad	D5	5	ngs_te_mapper
RLG_Aurora_chr20_183149_183154_5_nonref	AUS01_1H6	0	RLG	Aurora	chr20	183149	183154	nonref	AUS01	1H6	5	ngs_te_mapper
RLG_Aurora_chr20_183149_183154_5_nonref	ISR92_Ar_12e	0	RLG	Aurora	chr20	183149	183154	nonref	ISR92	Ar_12e	5	ngs_te_mapper
RLG_Aurora_chr20_231794_231799_5_nonref	CH16_1K29	0	RLG	Aurora	chr20	231794	231799	nonref	CH16	1K29	5	ngs_te_mapper
RLG_Aurora_chr20_231794_231799_5_nonref	AUS01_1E1	0	RLG	Aurora	chr20	231794	231799	nonref	AUS01	10	5	ngs_te_mapper
RLG_Aurora_chr20_231794_231799_5_nonref	ISR92_Ar_12d	0	RLG	Aurora	chr20	231794	231799	nonref	ISR92	Ar_12d	5	ngs_te_mapper
RLG_Aurora_chr20_231794_231799_5_nonref	CH99_3C7	0	RLG	Aurora	chr20	231794	231799	nonref	CH99	3C7	5	ngs_te_mapper
RLG_Aurora_chr20_231794_231799_5_nonref	ORE90Mad_a124A1	0	RLG	Aurora	chr20	231794	231799	nonref	ORE90Mad	a124A1	5	ngs_te_mapper
RLG_Aurora_chr20_231794_231799_5_nonref	ORE15Ste_B7	0	RLG	Aurora	chr20	231794	231799	nonref	ORE15Ste	B7	5	ngs_te_mapper
RLG_Aurora_chr20_231794_231799_5_nonref	ORE15Ste_B10	0	RLG	Aurora	chr20	231794	231799	nonref	ORE15Ste	B10	5	ngs_te_mapper
RLG_Aurora_chr20_231794_231799_5_nonref	ISR92_Ar_17r	0	RLG	Aurora	chr20	231794	231799	nonref	ISR92	Ar_17r	5	ngs_te_mapper
RLG_Aurora_chr20_231794_231799_5_nonref	ORE90Mad_a123B6	0	RLG	Aurora	chr20	231794	231799	nonref	ORE90Mad	a123B6	5	ngs_te_mapper
RLG_Aurora_chr20_231794_231799_5_nonref	ISR92_Ar_2b	0	RLG	Aurora	chr20	231794	231799	nonref	ISR92	Ar_2b	5	ngs_te_mapper
RLG_Aurora_chr20_231794_231799_5_nonref	AUS01_1E4	0	RLG	Aurora	chr20	231794	231799	nonref	AUS01	10000	5	ngs_te_mapper
RLG_Aurora_chr20_231794_231799_5_nonref	CH16_1H32	0	RLG	Aurora	chr20	231794	231799	nonref	CH16	1H32	5	ngs_te_mapper
RLG_Aurora_chr20_231794_231799_5_nonref	CH16_1A27	0	RLG	Aurora	chr20	231794	231799	nonref	CH16	1A27	5	ngs_te_mapper
RLG_Aurora_chr20_231794_231799_5_nonref	ORE90Mad_a123B3	0	RLG	Aurora	chr20	231794	231799	nonref	ORE90Mad	a123B3	5	ngs_te_mapper
RLG_Aurora_chr20_231794_231799_5_nonref	ORE90Ste_a153B9	0	RLG	Aurora	chr20	231794	231799	nonref	ORE90Ste	a153B9	5	ngs_te_mapper
RLG_Aurora_chr20_231794_231799_5_nonref	CH16_3M19	0	RLG	Aurora	chr20	231794	231799	nonref	CH16	3M19	5	ngs_te_mapper
RLG_Aurora_chr20_231794_231799_5_nonref	ORE15Ste_A21	0	RLG	Aurora	chr20	231794	231799	nonref	ORE15Ste	A21	5	ngs_te_mapper
RLG_Aurora_chr20_231794_231799_5_nonref	CH99_3D7	0	RLG	Aurora	chr20	231794	231799	nonref	CH99	3D7	5	ngs_te_mapper
RLG_Aurora_chr20_231794_231799_5_nonref	CH16_1D1	0	RLG	Aurora	chr20	231794	231799	nonref	CH16	1D1	5	ngs_te_mapper
RLG_Aurora_chr20_231794_231799_5_nonref	ISR92_Ar_22f	0	RLG	Aurora	chr20	231794	231799	nonref	ISR92	Ar_22f	5	ngs_te_mapper
RLG_Aurora_chr20_231794_231799_5_nonref	ORE15Mad_D3	0	RLG	Aurora	chr20	231794	231799	nonref	ORE15Mad	D3	5	ngs_te_mapper
RLG_Aurora_chr20_231794_231799_5_nonref	ORE15Mad_B5	0	RLG	Aurora	chr20	231794	231799	nonref	ORE15Mad	B5	5	ngs_te_mapper
RLG_Aurora_chr20_231794_231799_5_nonref	ORE90Ste_a154A19	0	RLG	Aurora	chr20	231794	231799	nonref	ORE90Ste	a154A19	5	ngs_te_mapper
RLG_Aurora_chr20_231794_231799_5_nonref	ISR92_Ar_15c	0	RLG	Aurora	chr20	231794	231799	nonref	ISR92	Ar_15c	5	ngs_te_mapper
RLG_Aurora_chr20_231794_231799_5_nonref	ISR92_Ar_16a	0	RLG	Aurora	chr20	231794	231799	nonref	ISR92	Ar_16a	5	ngs_te_mapper
RLG_Aurora_chr20_231794_231799_5_nonref	ORE90Ste_a153B5	0	RLG	Aurora	chr20	231794	231799	nonref	ORE90Ste	a153B5	5	ngs_te_mapper
RLG_Aurora_chr20_231794_231799_5_nonref	ORE15Ste_A5	0	RLG	Aurora	chr20	231794	231799	nonref	ORE15Ste	A5	5	ngs_te_mapper
RLG_Aurora_chr20_231794_231799_5_nonref	ORE90Mad_a123B9	0	RLG	Aurora	chr20	231794	231799	nonref	ORE90Mad	a123B9	5	ngs_te_mapper
RLG_Aurora_chr20_231794_231799_5_nonref	ORE15Ste_A23	0	RLG	Aurora	chr20	231794	231799	nonref	ORE15Ste	A23	5	ngs_te_mapper
RLG_Aurora_chr20_231794_231799_5_nonref	ISR92_Ar_4e	0	RLG	Aurora	chr20	231794	231799	nonref	ISR92	Ar_4e	5	ngs_te_mapper
RLG_Aurora_chr20_231794_231799_5_nonref	CH16_3T39	0	RLG	Aurora	chr20	231794	231799	nonref	CH16	3T39	5	ngs_te_mapper
RLG_Aurora_chr20_231794_231799_5_nonref	ORE15Ste_B1	0	RLG	Aurora	chr20	231794	231799	nonref	ORE15Ste	B1	5	ngs_te_mapper
RLG_Aurora_chr20_231794_231799_5_nonref	ORE90Mad_a123B15	0	RLG	Aurora	chr20	231794	231799	nonref	ORE90Mad	a123B15	5	ngs_te_mapper
RLG_Aurora_chr20_231794_231799_5_nonref	CH16_3E23	0	RLG	Aurora	chr20	231794	231799	nonref	CH16	3e+23	5	ngs_te_mapper
RLG_Aurora_chr20_231794_231799_5_nonref	ORE15Ste_A24	0	RLG	Aurora	chr20	231794	231799	nonref	ORE15Ste	A24	5	ngs_te_mapper
RLG_Aurora_chr20_231794_231799_5_nonref	CH99_3D1	0	RLG	Aurora	chr20	231794	231799	nonref	CH99	3D1	5	ngs_te_mapper
RLG_Aurora_chr20_231794_231799_5_nonref	ORE15Mad_E6	0	RLG	Aurora	chr20	231794	231799	nonref	ORE15Mad	E6	5	ngs_te_mapper
RLG_Aurora_chr20_231794_231799_5_nonref	CH99_3C4	0	RLG	Aurora	chr20	231794	231799	nonref	CH99	3C4	5	ngs_te_mapper
RLG_Aurora_chr20_231794_231799_5_nonref	ORE15Ste_B17	0	RLG	Aurora	chr20	231794	231799	nonref	ORE15Ste	B17	5	ngs_te_mapper
RLG_Aurora_chr20_231794_231799_5_nonref	ISR92_Ar_5g	0	RLG	Aurora	chr20	231794	231799	nonref	ISR92	Ar_5g	5	ngs_te_mapper
RLG_Aurora_chr20_231794_231799_5_nonref	ORE90Ste_a154A17	0	RLG	Aurora	chr20	231794	231799	nonref	ORE90Ste	a154A17	5	ngs_te_mapper
RLG_Aurora_chr20_231794_231799_5_nonref	ORE90Mad_a124A6	0	RLG	Aurora	chr20	231794	231799	nonref	ORE90Mad	a124A6	5	ngs_te_mapper
RLG_Aurora_chr20_231794_231799_5_nonref	ORE15Ste_A12	0	RLG	Aurora	chr20	231794	231799	nonref	ORE15Ste	A12	5	ngs_te_mapper
RLG_Aurora_chr20_231794_231799_5_nonref	CH99_SW5	0	RLG	Aurora	chr20	231794	231799	nonref	CH99	SW5	5	ngs_te_mapper
RLG_Aurora_chr20_231794_231799_5_nonref	CH16_3O9	0	RLG	Aurora	chr20	231794	231799	nonref	CH16	3O9	5	ngs_te_mapper
RLG_Aurora_chr20_231794_231799_5_nonref	AUS01_1B7	0	RLG	Aurora	chr20	231794	231799	nonref	AUS01	1B7	5	ngs_te_mapper
RLG_Aurora_chr20_231794_231799_5_nonref	CH99_3A6	0	RLG	Aurora	chr20	231794	231799	nonref	CH99	3A6	5	ngs_te_mapper
RLG_Aurora_chr20_231794_231799_5_nonref	ISR92_Ar_17e	0	RLG	Aurora	chr20	231794	231799	nonref	ISR92	Ar_17e	5	ngs_te_mapper
RLG_Aurora_chr20_231794_231799_5_nonref	CH16_3K1	0	RLG	Aurora	chr20	231794	231799	nonref	CH16	3K1	5	ngs_te_mapper
RLG_Aurora_chr20_231794_231799_5_nonref	CH99_3B2	0	RLG	Aurora	chr20	231794	231799	nonref	CH99	3B2	5	ngs_te_mapper
RLG_Aurora_chr20_231794_231799_5_nonref	ORE90Mad_a124A4	0	RLG	Aurora	chr20	231794	231799	nonref	ORE90Mad	a124A4	5	ngs_te_mapper
RLG_Aurora_chr20_231794_231799_5_nonref	ISR92_Ar_11i	0	RLG	Aurora	chr20	231794	231799	nonref	ISR92	Ar_11i	5	ngs_te_mapper
RLG_Aurora_chr20_231794_231799_5_nonref	ISR92_Ar_4g	0	RLG	Aurora	chr20	231794	231799	nonref	ISR92	Ar_4g	5	ngs_te_mapper
RLG_Aurora_chr20_231794_231799_5_nonref	ORE90Ste_a152A16	0	RLG	Aurora	chr20	231794	231799	nonref	ORE90Ste	a152A16	5	ngs_te_mapper
RLG_Aurora_chr20_231794_231799_5_nonref	ORE90Mad_a123B21	0	RLG	Aurora	chr20	231794	231799	nonref	ORE90Mad	a123B21	5	ngs_te_mapper
RLG_Aurora_chr20_231794_231799_5_nonref	ISR92_Ar_17i	0	RLG	Aurora	chr20	231794	231799	nonref	ISR92	Ar_17i	5	ngs_te_mapper
RLG_Aurora_chr20_231794_231799_5_nonref	CH16_1B31	0	RLG	Aurora	chr20	231794	231799	nonref	CH16	1B31	5	ngs_te_mapper
RLG_Aurora_chr20_231794_231799_5_nonref	ORE15Mad_C6	0	RLG	Aurora	chr20	231794	231799	nonref	ORE15Mad	C6	5	ngs_te_mapper
RLG_Aurora_chr20_231794_231799_5_nonref	ISR92_Ar_1j	0	RLG	Aurora	chr20	231794	231799	nonref	ISR92	Ar_1j	5	ngs_te_mapper
RLG_Aurora_chr20_231794_231799_5_nonref	ORE15Mad_A3	0	RLG	Aurora	chr20	231794	231799	nonref	ORE15Mad	A3	5	ngs_te_mapper
RLG_Aurora_chr20_231794_231799_5_nonref	CH16_3G34	0	RLG	Aurora	chr20	231794	231799	nonref	CH16	3G34	5	ngs_te_mapper
RLG_Aurora_chr20_231794_231799_5_nonref	ORE15Ste_A27	0	RLG	Aurora	chr20	231794	231799	nonref	ORE15Ste	A27	5	ngs_te_mapper
RLG_Aurora_chr20_231794_231799_5_nonref	ORE15Ste_B6	0	RLG	Aurora	chr20	231794	231799	nonref	ORE15Ste	B6	5	ngs_te_mapper
RLG_Aurora_chr20_231794_231799_5_nonref	CH16_3N8	0	RLG	Aurora	chr20	231794	231799	nonref	CH16	3N8	5	ngs_te_mapper
RLG_Aurora_chr20_231794_231799_5_nonref	ORE90Mad_a124A2	0	RLG	Aurora	chr20	231794	231799	nonref	ORE90Mad	a124A2	5	ngs_te_mapper
RLG_Aurora_chr20_231794_231799_5_nonref	ORE90Mad_a123B4	0	RLG	Aurora	chr20	231794	231799	nonref	ORE90Mad	a123B4	5	ngs_te_mapper
RLG_Aurora_chr20_231794_231799_5_nonref	ORE90Ste_a154A7	0	RLG	Aurora	chr20	231794	231799	nonref	ORE90Ste	a154A7	5	ngs_te_mapper
RLG_Aurora_chr20_231794_231799_5_nonref	ORE90Ste_a154A11	0	RLG	Aurora	chr20	231794	231799	nonref	ORE90Ste	a154A11	5	ngs_te_mapper
RLG_Aurora_chr20_231794_231799_5_nonref	ORE15Mad_G4	0	RLG	Aurora	chr20	231794	231799	nonref	ORE15Mad	G4	5	ngs_te_mapper
RLG_Aurora_chr20_231794_231799_5_nonref	ORE15Ste_B23	0	RLG	Aurora	chr20	231794	231799	nonref	ORE15Ste	B23	5	ngs_te_mapper
RLG_Aurora_chr20_231794_231799_5_nonref	ORE15Mad_F6	0	RLG	Aurora	chr20	231794	231799	nonref	ORE15Mad	F6	5	ngs_te_mapper
RLG_Aurora_chr20_231794_231799_5_nonref	AUS01_1D4	0	RLG	Aurora	chr20	231794	231799	nonref	AUS01	1D4	5	ngs_te_mapper
RLG_Aurora_chr20_231794_231799_5_nonref	CH99_3G2	0	RLG	Aurora	chr20	231794	231799	nonref	CH99	3G2	5	ngs_te_mapper
RLG_Aurora_chr20_231794_231799_5_nonref	ORE90Ste_a152A6	0	RLG	Aurora	chr20	231794	231799	nonref	ORE90Ste	a152A6	5	ngs_te_mapper
RLG_Aurora_chr20_231794_231799_5_nonref	ORE15Ste_B5	0	RLG	Aurora	chr20	231794	231799	nonref	ORE15Ste	B5	5	ngs_te_mapper
RLG_Aurora_chr20_231794_231799_5_nonref	ORE15Ste_B9	0	RLG	Aurora	chr20	231794	231799	nonref	ORE15Ste	B9	5	ngs_te_mapper
RLG_Aurora_chr20_231794_231799_5_nonref	ORE90Ste_a152A8	0	RLG	Aurora	chr20	231794	231799	nonref	ORE90Ste	a152A8	5	ngs_te_mapper
RLG_Aurora_chr20_231794_231799_5_nonref	ORE15Ste_A8	0	RLG	Aurora	chr20	231794	231799	nonref	ORE15Ste	A8	5	ngs_te_mapper
RLG_Aurora_chr20_231794_231799_5_nonref	CH99_SW39	0	RLG	Aurora	chr20	231794	231799	nonref	CH99	SW39	5	ngs_te_mapper
RLG_Aurora_chr20_231794_231799_5_nonref	CH16_3M3	0	RLG	Aurora	chr20	231794	231799	nonref	CH16	3M3	5	ngs_te_mapper
RLG_Aurora_chr20_231794_231799_5_nonref	ORE90Mad_a123B2	0	RLG	Aurora	chr20	231794	231799	nonref	ORE90Mad	a123B2	5	ngs_te_mapper
RLG_Aurora_chr20_231794_231799_5_nonref	CH16_3G6	0	RLG	Aurora	chr20	231794	231799	nonref	CH16	3G6	5	ngs_te_mapper
RLG_Aurora_chr20_231794_231799_5_nonref	CH16_3O24	0	RLG	Aurora	chr20	231794	231799	nonref	CH16	3O24	5	ngs_te_mapper
RLG_Aurora_chr20_231794_231799_5_nonref	AUS01_1A5	0	RLG	Aurora	chr20	231794	231799	nonref	AUS01	1A5	5	ngs_te_mapper
RLG_Aurora_chr20_231794_231799_5_nonref	AUS01_1C8	0	RLG	Aurora	chr20	231794	231799	nonref	AUS01	1C8	5	ngs_te_mapper
RLG_Aurora_chr20_231794_231799_5_nonref	AUS01_1F8	0	RLG	Aurora	chr20	231794	231799	nonref	AUS01	1F8	5	ngs_te_mapper
RLG_Aurora_chr20_231794_231799_5_nonref	ORE90Ste_a152A14	0	RLG	Aurora	chr20	231794	231799	nonref	ORE90Ste	a152A14	5	ngs_te_mapper
RLG_Aurora_chr20_231794_231799_5_nonref	ORE90Mad_a123B11	0	RLG	Aurora	chr20	231794	231799	nonref	ORE90Mad	a123B11	5	ngs_te_mapper
RLG_Aurora_chr20_231794_231799_5_nonref	ORE15Mad_F4	0	RLG	Aurora	chr20	231794	231799	nonref	ORE15Mad	F4	5	ngs_te_mapper
RLG_Aurora_chr20_231794_231799_5_nonref	ORE15Mad_A2	0	RLG	Aurora	chr20	231794	231799	nonref	ORE15Mad	A2	5	ngs_te_mapper
RLG_Aurora_chr20_231794_231799_5_nonref	CH16_3D6	0	RLG	Aurora	chr20	231794	231799	nonref	CH16	3D6	5	ngs_te_mapper
RLG_Aurora_chr20_231794_231799_5_nonref	AUS01_1A4	0	RLG	Aurora	chr20	231794	231799	nonref	AUS01	1A4	5	ngs_te_mapper
RLG_Aurora_chr20_231794_231799_5_nonref	ORE90Ste_a153B3	0	RLG	Aurora	chr20	231794	231799	nonref	ORE90Ste	a153B3	5	ngs_te_mapper
RLG_Aurora_chr20_231794_231799_5_nonref	ORE15Mad_H7	0	RLG	Aurora	chr20	231794	231799	nonref	ORE15Mad	H7	5	ngs_te_mapper
RLG_Aurora_chr20_231794_231799_5_nonref	ORE15Ste_A3	0	RLG	Aurora	chr20	231794	231799	nonref	ORE15Ste	A3	5	ngs_te_mapper
RLG_Aurora_chr20_231794_231799_5_nonref	ISR92_Ar_2f	0	RLG	Aurora	chr20	231794	231799	nonref	ISR92	Ar_2f	5	ngs_te_mapper
RLG_Aurora_chr20_231794_231799_5_nonref	ORE15Mad_G5	0	RLG	Aurora	chr20	231794	231799	nonref	ORE15Mad	G5	5	ngs_te_mapper
RLG_Aurora_chr20_231794_231799_5_nonref	CH16_1I3	0	RLG	Aurora	chr20	231794	231799	nonref	CH16	1I3	5	ngs_te_mapper
RLG_Aurora_chr20_231794_231799_5_nonref	ORE15Ste_A22	0	RLG	Aurora	chr20	231794	231799	nonref	ORE15Ste	A22	5	ngs_te_mapper
RLG_Aurora_chr20_231794_231799_5_nonref	CH99_3B4	0	RLG	Aurora	chr20	231794	231799	nonref	CH99	3B4	5	ngs_te_mapper
RLG_Aurora_chr20_231794_231799_5_nonref	ORE15Mad_B1	0	RLG	Aurora	chr20	231794	231799	nonref	ORE15Mad	B1	5	ngs_te_mapper
RLG_Aurora_chr20_231794_231799_5_nonref	CH16_1B8	0	RLG	Aurora	chr20	231794	231799	nonref	CH16	1B8	5	ngs_te_mapper
RLG_Aurora_chr20_231794_231799_5_nonref	CH99_3A2	0	RLG	Aurora	chr20	231794	231799	nonref	CH99	3A2	5	ngs_te_mapper
RLG_Aurora_chr20_231794_231799_5_nonref	ISR92_Ar_19e	0	RLG	Aurora	chr20	231794	231799	nonref	ISR92	Ar_19e	5	ngs_te_mapper
RLG_Aurora_chr20_231794_231799_5_nonref	ORE90Ste_a153B10	0	RLG	Aurora	chr20	231794	231799	nonref	ORE90Ste	a153B10	5	ngs_te_mapper
RLG_Aurora_chr20_231794_231799_5_nonref	ORE15Mad_E3	0	RLG	Aurora	chr20	231794	231799	nonref	ORE15Mad	E3	5	ngs_te_mapper
RLG_Aurora_chr20_231794_231799_5_nonref	ORE15Ste_A14	0	RLG	Aurora	chr20	231794	231799	nonref	ORE15Ste	A14	5	ngs_te_mapper
RLG_Aurora_chr20_231794_231799_5_nonref	AUS01_1C3	0	RLG	Aurora	chr20	231794	231799	nonref	AUS01	1C3	5	ngs_te_mapper
RLG_Aurora_chr20_231794_231799_5_nonref	CH16_1C65	0	RLG	Aurora	chr20	231794	231799	nonref	CH16	1C65	5	ngs_te_mapper
RLG_Aurora_chr20_231794_231799_5_nonref	ORE90Ste_a154A3	0	RLG	Aurora	chr20	231794	231799	nonref	ORE90Ste	a154A3	5	ngs_te_mapper
RLG_Aurora_chr20_231794_231799_5_nonref	ORE90Ste_a153B1	0	RLG	Aurora	chr20	231794	231799	nonref	ORE90Ste	a153B1	5	ngs_te_mapper
RLG_Aurora_chr20_231794_231799_5_nonref	AUS01_1A6	0	RLG	Aurora	chr20	231794	231799	nonref	AUS01	1A6	5	ngs_te_mapper
RLG_Aurora_chr20_231794_231799_5_nonref	ORE15Ste_A1	0	RLG	Aurora	chr20	231794	231799	nonref	ORE15Ste	A1	5	ngs_te_mapper
RLG_Aurora_chr20_231794_231799_5_nonref	CH16_3Q9	0	RLG	Aurora	chr20	231794	231799	nonref	CH16	3Q9	5	ngs_te_mapper
RLG_Aurora_chr20_231794_231799_5_nonref	ORE90Mad_a123B7	0	RLG	Aurora	chr20	231794	231799	nonref	ORE90Mad	a123B7	5	ngs_te_mapper
RLG_Aurora_chr20_231794_231799_5_nonref	ORE15Mad_G3	0	RLG	Aurora	chr20	231794	231799	nonref	ORE15Mad	G3	5	ngs_te_mapper
RLG_Aurora_chr20_231794_231799_5_nonref	ORE15Ste_A25	0	RLG	Aurora	chr20	231794	231799	nonref	ORE15Ste	A25	5	ngs_te_mapper
RLG_Aurora_chr20_231794_231799_5_nonref	ORE90Mad_a124A10	0	RLG	Aurora	chr20	231794	231799	nonref	ORE90Mad	a124A10	5	ngs_te_mapper
RLG_Aurora_chr20_231794_231799_5_nonref	ORE15Mad_A6	0	RLG	Aurora	chr20	231794	231799	nonref	ORE15Mad	A6	5	ngs_te_mapper
RLG_Aurora_chr20_231794_231799_5_nonref	CH16_3R1	0	RLG	Aurora	chr20	231794	231799	nonref	CH16	3R1	5	ngs_te_mapper
RLG_Aurora_chr20_231794_231799_5_nonref	ISR92_Ar_17b	0	RLG	Aurora	chr20	231794	231799	nonref	ISR92	Ar_17b	5	ngs_te_mapper
RLG_Aurora_chr20_231794_231799_5_nonref	ORE15Mad_F5	0	RLG	Aurora	chr20	231794	231799	nonref	ORE15Mad	F5	5	ngs_te_mapper
RLG_Aurora_chr20_231794_231799_5_nonref	CH16_3Q36	0	RLG	Aurora	chr20	231794	231799	nonref	CH16	3Q36	5	ngs_te_mapper
RLG_Aurora_chr20_231794_231799_5_nonref	ORE15Mad_E1	0	RLG	Aurora	chr20	231794	231799	nonref	ORE15Mad	E1	5	ngs_te_mapper
RLG_Aurora_chr20_231794_231799_5_nonref	ORE15Ste_A18	0	RLG	Aurora	chr20	231794	231799	nonref	ORE15Ste	A18	5	ngs_te_mapper
RLG_Aurora_chr20_231794_231799_5_nonref	CH16_3D7	0	RLG	Aurora	chr20	231794	231799	nonref	CH16	3D7	5	ngs_te_mapper
RLG_Aurora_chr20_231794_231799_5_nonref	CH99_3F1	0	RLG	Aurora	chr20	231794	231799	nonref	CH99	3F1	5	ngs_te_mapper
RLG_Aurora_chr20_231794_231799_5_nonref	AUS01_1B1	0	RLG	Aurora	chr20	231794	231799	nonref	AUS01	1B1	5	ngs_te_mapper
RLG_Aurora_chr20_231794_231799_5_nonref	ORE15Ste_B3	0	RLG	Aurora	chr20	231794	231799	nonref	ORE15Ste	B3	5	ngs_te_mapper
RLG_Aurora_chr20_231794_231799_5_nonref	CH16_3M36	0	RLG	Aurora	chr20	231794	231799	nonref	CH16	3M36	5	ngs_te_mapper
RLG_Aurora_chr20_231794_231799_5_nonref	ORE15Mad_A5	0	RLG	Aurora	chr20	231794	231799	nonref	ORE15Mad	A5	5	ngs_te_mapper
RLG_Aurora_chr20_231794_231799_5_nonref	CH99_3A4	0	RLG	Aurora	chr20	231794	231799	nonref	CH99	3A4	5	ngs_te_mapper
RLG_Aurora_chr20_231794_231799_5_nonref	ORE15Ste_B22	0	RLG	Aurora	chr20	231794	231799	nonref	ORE15Ste	B22	5	ngs_te_mapper
RLG_Aurora_chr20_231794_231799_5_nonref	ORE90Ste_a152A15	0	RLG	Aurora	chr20	231794	231799	nonref	ORE90Ste	a152A15	5	ngs_te_mapper
RLG_Aurora_chr20_231794_231799_5_nonref	ORE90Mad_a123B20	0	RLG	Aurora	chr20	231794	231799	nonref	ORE90Mad	a123B20	5	ngs_te_mapper
RLG_Aurora_chr20_231794_231799_5_nonref	ORE15Mad_B3	0	RLG	Aurora	chr20	231794	231799	nonref	ORE15Mad	B3	5	ngs_te_mapper
RLG_Aurora_chr20_231794_231799_5_nonref	ORE90Mad_a123B17	0	RLG	Aurora	chr20	231794	231799	nonref	ORE90Mad	a123B17	5	ngs_te_mapper
RLG_Aurora_chr20_231794_231799_5_nonref	CH16_3O21	0	RLG	Aurora	chr20	231794	231799	nonref	CH16	3O21	5	ngs_te_mapper
RLG_Aurora_chr20_231794_231799_5_nonref	ORE15Ste_A2	0	RLG	Aurora	chr20	231794	231799	nonref	ORE15Ste	A2	5	ngs_te_mapper
RLG_Aurora_chr20_231794_231799_5_nonref	ORE15Mad_F3	0	RLG	Aurora	chr20	231794	231799	nonref	ORE15Mad	F3	5	ngs_te_mapper
RLG_Aurora_chr20_231794_231799_5_nonref	ORE90Mad_a123B8	0	RLG	Aurora	chr20	231794	231799	nonref	ORE90Mad	a123B8	5	ngs_te_mapper
RLG_Aurora_chr20_231794_231799_5_nonref	CH16_3P15	0	RLG	Aurora	chr20	231794	231799	nonref	CH16	3P15	5	ngs_te_mapper
RLG_Aurora_chr20_231794_231799_5_nonref	ISR92_Ar_12e	0	RLG	Aurora	chr20	231794	231799	nonref	ISR92	Ar_12e	5	ngs_te_mapper
RLG_Aurora_chr20_231794_231799_5_nonref	ORE15Mad_D5	0	RLG	Aurora	chr20	231794	231799	nonref	ORE15Mad	D5	5	ngs_te_mapper
RLG_Aurora_chr20_231794_231799_5_nonref	AUS01_1H6	0	RLG	Aurora	chr20	231794	231799	nonref	AUS01	1H6	5	ngs_te_mapper
RLG_Aurora_chr20_231794_231799_5_nonref	CH99_3G3	0	RLG	Aurora	chr20	231794	231799	nonref	CH99	3G3	5	ngs_te_mapper
RLG_Aurora_chr20_231794_231799_5_nonref	ORE90Mad_a124A5	0	RLG	Aurora	chr20	231794	231799	nonref	ORE90Mad	a124A5	5	ngs_te_mapper
RLG_Aurora_chr20_231794_231799_5_nonref	ORE15Ste_A16	0	RLG	Aurora	chr20	231794	231799	nonref	ORE15Ste	A16	5	ngs_te_mapper
RLG_Aurora_chr20_231794_231799_5_nonref	ORE90Ste_a153B18	0	RLG	Aurora	chr20	231794	231799	nonref	ORE90Ste	a153B18	5	ngs_te_mapper
RLG_Aurora_chr20_231794_231799_5_nonref	CH99_15	0	RLG	Aurora	chr20	231794	231799	nonref	CH99	15	5	ngs_te_mapper
RLG_Aurora_chr20_231794_231799_5_nonref	ORE90Mad_a124A11	0	RLG	Aurora	chr20	231794	231799	nonref	ORE90Mad	a124A11	5	ngs_te_mapper
RLG_Aurora_chr20_231794_231799_5_nonref	ORE15Ste_A9	0	RLG	Aurora	chr20	231794	231799	nonref	ORE15Ste	A9	5	ngs_te_mapper
RLG_Aurora_chr20_231794_231799_5_nonref	ORE15Ste_B8	0	RLG	Aurora	chr20	231794	231799	nonref	ORE15Ste	B8	5	ngs_te_mapper
RLG_Aurora_chr20_231794_231799_5_nonref	ORE15Ste_A19	0	RLG	Aurora	chr20	231794	231799	nonref	ORE15Ste	A19	5	ngs_te_mapper
RLG_Aurora_chr20_231794_231799_5_nonref	ORE15Mad_E2	0	RLG	Aurora	chr20	231794	231799	nonref	ORE15Mad	E2	5	ngs_te_mapper
RLG_Aurora_chr20_231794_231799_5_nonref	ORE15Ste_B11	0	RLG	Aurora	chr20	231794	231799	nonref	ORE15Ste	B11	5	ngs_te_mapper
RLG_Aurora_chr20_231794_231799_5_nonref	ORE90Ste_a153B15	0	RLG	Aurora	chr20	231794	231799	nonref	ORE90Ste	a153B15	5	ngs_te_mapper
RLG_Aurora_chr20_231794_231799_5_nonref	AUS01_1B2	0	RLG	Aurora	chr20	231794	231799	nonref	AUS01	1B2	5	ngs_te_mapper
RLG_Aurora_chr20_231794_231799_5_nonref	CH99_3A10	0	RLG	Aurora	chr20	231794	231799	nonref	CH99	3A10	5	ngs_te_mapper
RLG_Aurora_chr20_231794_231799_5_nonref	ORE15Mad_C5	0	RLG	Aurora	chr20	231794	231799	nonref	ORE15Mad	C5	5	ngs_te_mapper
RLG_Aurora_chr20_231794_231799_5_nonref	ORE15Mad_D6	0	RLG	Aurora	chr20	231794	231799	nonref	ORE15Mad	D6	5	ngs_te_mapper
RLG_Aurora_chr20_231794_231799_5_nonref	ORE15Ste_B19	0	RLG	Aurora	chr20	231794	231799	nonref	ORE15Ste	B19	5	ngs_te_mapper
RLG_Aurora_chr20_231794_231799_5_nonref	CH16_3E9	0	RLG	Aurora	chr20	231794	231799	nonref	CH16	3000000000	5	ngs_te_mapper
RLG_Aurora_chr20_231794_231799_5_nonref	CH16_3W21	0	RLG	Aurora	chr20	231794	231799	nonref	CH16	3W21	5	ngs_te_mapper
RLG_Aurora_chr20_231794_231799_5_nonref	ORE90Ste_a153B4	0	RLG	Aurora	chr20	231794	231799	nonref	ORE90Ste	a153B4	5	ngs_te_mapper
RLG_Aurora_chr20_231794_231799_5_nonref	CH99_3B8	0	RLG	Aurora	chr20	231794	231799	nonref	CH99	3B8	5	ngs_te_mapper
RLG_Aurora_chr20_231794_231799_5_nonref	ORE15Ste_B21	0	RLG	Aurora	chr20	231794	231799	nonref	ORE15Ste	B21	5	ngs_te_mapper
RLG_Aurora_chr20_231794_231799_5_nonref	ORE15Mad_H1	0	RLG	Aurora	chr20	231794	231799	nonref	ORE15Mad	H1	5	ngs_te_mapper
RLG_Aurora_chr20_231794_231799_5_nonref	ORE90Mad_a123B18	0	RLG	Aurora	chr20	231794	231799	nonref	ORE90Mad	a123B18	5	ngs_te_mapper
RLG_Aurora_chr20_231794_231799_5_nonref	CH99_3A9	0	RLG	Aurora	chr20	231794	231799	nonref	CH99	3A9	5	ngs_te_mapper
RLG_Aurora_chr20_231794_231799_5_nonref	ORE15Ste_B15	0	RLG	Aurora	chr20	231794	231799	nonref	ORE15Ste	B15	5	ngs_te_mapper
RLG_Aurora_chr20_231794_231799_5_nonref	ISR92_Ar_11g	0	RLG	Aurora	chr20	231794	231799	nonref	ISR92	Ar_11g	5	ngs_te_mapper
RLG_Aurora_chr20_231794_231799_5_nonref	ORE15Mad_G1	0	RLG	Aurora	chr20	231794	231799	nonref	ORE15Mad	G1	5	ngs_te_mapper
RLG_Aurora_chr20_231794_231799_5_nonref	ORE15Ste_B4	0	RLG	Aurora	chr20	231794	231799	nonref	ORE15Ste	B4	5	ngs_te_mapper
RLG_Aurora_chr20_231794_231799_5_nonref	CH16_1C12	0	RLG	Aurora	chr20	231794	231799	nonref	CH16	1C12	5	ngs_te_mapper
RLG_Aurora_chr20_231794_231799_5_nonref	AUS01_1E5	0	RLG	Aurora	chr20	231794	231799	nonref	AUS01	100000	5	ngs_te_mapper
RLG_Aurora_chr20_231794_231799_5_nonref	ISR92_Ar_16h	0	RLG	Aurora	chr20	231794	231799	nonref	ISR92	Ar_16h	5	ngs_te_mapper
RLG_Aurora_chr20_231794_231799_5_nonref	ORE15Ste_B24	0	RLG	Aurora	chr20	231794	231799	nonref	ORE15Ste	B24	5	ngs_te_mapper
RLG_Aurora_chr20_231794_231799_5_nonref	ORE15Ste_A13	0	RLG	Aurora	chr20	231794	231799	nonref	ORE15Ste	A13	5	ngs_te_mapper
RLG_Aurora_chr20_231794_231799_5_nonref	ORE15Mad_C4	0	RLG	Aurora	chr20	231794	231799	nonref	ORE15Mad	C4	5	ngs_te_mapper
RLG_Aurora_chr20_231794_231799_5_nonref	AUS01_1D5	0	RLG	Aurora	chr20	231794	231799	nonref	AUS01	1D5	5	ngs_te_mapper
RLG_Aurora_chr20_231794_231799_5_nonref	ORE15Ste_B20	0	RLG	Aurora	chr20	231794	231799	nonref	ORE15Ste	B20	5	ngs_te_mapper
RLG_Aurora_chr20_231794_231799_5_nonref	ISR92_Ar_21a	0	RLG	Aurora	chr20	231794	231799	nonref	ISR92	Ar_21a	5	ngs_te_mapper
RLG_Aurora_chr20_231794_231799_5_nonref	CH16_3F4	0	RLG	Aurora	chr20	231794	231799	nonref	CH16	3F4	5	ngs_te_mapper
RLG_Aurora_chr20_231794_231799_5_nonref	CH99_3H3	0	RLG	Aurora	chr20	231794	231799	nonref	CH99	3H3	5	ngs_te_mapper
RLG_Aurora_chr20_231794_231799_5_nonref	CH99_3D5	0	RLG	Aurora	chr20	231794	231799	nonref	CH99	3D5	5	ngs_te_mapper
RLG_Aurora_chr20_231794_231799_5_nonref	CH16_3I23	0	RLG	Aurora	chr20	231794	231799	nonref	CH16	3I23	5	ngs_te_mapper
RLG_Aurora_chr20_231794_231799_5_nonref	CH16_1E70	0	RLG	Aurora	chr20	231794	231799	nonref	CH16	1e+70	5	ngs_te_mapper
RLG_Aurora_chr20_231794_231799_5_nonref	CH16_3D1	0	RLG	Aurora	chr20	231794	231799	nonref	CH16	3D1	5	ngs_te_mapper
RLG_Aurora_chr20_231794_231799_5_nonref	AUS01_1H2	0	RLG	Aurora	chr20	231794	231799	nonref	AUS01	1H2	5	ngs_te_mapper
RLG_Aurora_chr20_231794_231799_5_nonref	ISR92_Ar_18b	0	RLG	Aurora	chr20	231794	231799	nonref	ISR92	Ar_18b	5	ngs_te_mapper
RLG_Aurora_chr20_231794_231799_5_nonref	ORE15Mad_D4	0	RLG	Aurora	chr20	231794	231799	nonref	ORE15Mad	D4	5	ngs_te_mapper
RLG_Aurora_chr20_231794_231799_5_nonref	CH99_28	0	RLG	Aurora	chr20	231794	231799	nonref	CH99	28	5	ngs_te_mapper
RLG_Aurora_chr20_231794_231799_5_nonref	ORE15Ste_A17	0	RLG	Aurora	chr20	231794	231799	nonref	ORE15Ste	A17	5	ngs_te_mapper
RLG_Aurora_chr20_231794_231799_5_nonref	CH16_3F9	0	RLG	Aurora	chr20	231794	231799	nonref	CH16	3F9	5	ngs_te_mapper
RLG_Aurora_chr20_231794_231799_5_nonref	AUS01_1C2	0	RLG	Aurora	chr20	231794	231799	nonref	AUS01	1C2	5	ngs_te_mapper
RLG_Aurora_chr20_231794_231799_5_nonref	ORE90Ste_a152A13	0	RLG	Aurora	chr20	231794	231799	nonref	ORE90Ste	a152A13	5	ngs_te_mapper
RLG_Aurora_chr20_231794_231799_5_nonref	CH99_3F2	0	RLG	Aurora	chr20	231794	231799	nonref	CH99	3F2	5	ngs_te_mapper
RLG_Aurora_chr20_231794_231799_5_nonref	ORE15Mad_F1	0	RLG	Aurora	chr20	231794	231799	nonref	ORE15Mad	F1	5	ngs_te_mapper
RLG_Aurora_chr20_231794_231799_5_nonref	CH16_3U55	0	RLG	Aurora	chr20	231794	231799	nonref	CH16	3U55	5	ngs_te_mapper
RLG_Aurora_chr20_231794_231799_5_nonref	CH99_3D3	0	RLG	Aurora	chr20	231794	231799	nonref	CH99	3D3	5	ngs_te_mapper
RLG_Aurora_chr20_231794_231799_5_nonref	ORE15Mad_E5	0	RLG	Aurora	chr20	231794	231799	nonref	ORE15Mad	E5	5	ngs_te_mapper
RLG_Aurora_chr20_231794_231799_5_nonref	AUS01_1F3	0	RLG	Aurora	chr20	231794	231799	nonref	AUS01	1F3	5	ngs_te_mapper
RLG_Aurora_chr20_231794_231799_5_nonref	CH99_3A5	1	RLG	Aurora	chr20	231794	231799	nonref	CH99	3A5	5	ngs_te_mapper
RLG_Aurora_chr20_231794_231799_5_nonref	ORE90Ste_a153B6	0	RLG	Aurora	chr20	231794	231799	nonref	ORE90Ste	a153B6	5	ngs_te_mapper
RLG_Aurora_chr20_231794_231799_5_nonref	CH99_3H1	0	RLG	Aurora	chr20	231794	231799	nonref	CH99	3H1	5	ngs_te_mapper
RLG_Aurora_chr20_231794_231799_5_nonref	CH99_3A8	0	RLG	Aurora	chr20	231794	231799	nonref	CH99	3A8	5	ngs_te_mapper
RLG_Aurora_chr20_231794_231799_5_nonref	ORE15Ste_A6	0	RLG	Aurora	chr20	231794	231799	nonref	ORE15Ste	A6	5	ngs_te_mapper
RLG_Aurora_chr20_231794_231799_5_nonref	ORE15Ste_A7	0	RLG	Aurora	chr20	231794	231799	nonref	ORE15Ste	A7	5	ngs_te_mapper
RLG_Aurora_chr20_231794_231799_5_nonref	AUS01_1C1	0	RLG	Aurora	chr20	231794	231799	nonref	AUS01	1C1	5	ngs_te_mapper
RLG_Aurora_chr20_231794_231799_5_nonref	ORE90Ste_a152A11	0	RLG	Aurora	chr20	231794	231799	nonref	ORE90Ste	a152A11	5	ngs_te_mapper
RLG_Aurora_chr20_231794_231799_5_nonref	ORE90Ste_a154A4	0	RLG	Aurora	chr20	231794	231799	nonref	ORE90Ste	a154A4	5	ngs_te_mapper
RLG_Aurora_chr20_231794_231799_5_nonref	ORE90Ste_a154A2	0	RLG	Aurora	chr20	231794	231799	nonref	ORE90Ste	a154A2	5	ngs_te_mapper
RLG_Aurora_chr20_231794_231799_5_nonref	ORE15Mad_C7	0	RLG	Aurora	chr20	231794	231799	nonref	ORE15Mad	C7	5	ngs_te_mapper
RLG_Aurora_chr20_231794_231799_5_nonref	ISR92_Ar_12f	0	RLG	Aurora	chr20	231794	231799	nonref	ISR92	Ar_12f	5	ngs_te_mapper
RLG_Aurora_chr20_231794_231799_5_nonref	CH99_3F3	0	RLG	Aurora	chr20	231794	231799	nonref	CH99	3F3	5	ngs_te_mapper
RLG_Aurora_chr20_231794_231799_5_nonref	AUS01_1C6	0	RLG	Aurora	chr20	231794	231799	nonref	AUS01	1C6	5	ngs_te_mapper
RLG_Aurora_chr20_231794_231799_5_nonref	ORE15Ste_B12	0	RLG	Aurora	chr20	231794	231799	nonref	ORE15Ste	B12	5	ngs_te_mapper
RLG_Aurora_chr20_231794_231799_5_nonref	ORE15Ste_B16	0	RLG	Aurora	chr20	231794	231799	nonref	ORE15Ste	B16	5	ngs_te_mapper
RLG_Aurora_chr20_231794_231799_5_nonref	ORE15Mad_C2	0	RLG	Aurora	chr20	231794	231799	nonref	ORE15Mad	C2	5	ngs_te_mapper
RLG_Aurora_chr20_231794_231799_5_nonref	AUS01_1B8	0	RLG	Aurora	chr20	231794	231799	nonref	AUS01	1B8	5	ngs_te_mapper
RLG_Aurora_chr20_231794_231799_5_nonref	ORE15Mad_A4	0	RLG	Aurora	chr20	231794	231799	nonref	ORE15Mad	A4	5	ngs_te_mapper
RLG_Aurora_chr20_231794_231799_5_nonref	ORE15Mad_A1	0	RLG	Aurora	chr20	231794	231799	nonref	ORE15Mad	A1	5	ngs_te_mapper
RLG_Aurora_chr20_231794_231799_5_nonref	ORE90Mad_a124A7	0	RLG	Aurora	chr20	231794	231799	nonref	ORE90Mad	a124A7	5	ngs_te_mapper
RLG_Aurora_chr20_231794_231799_5_nonref	CH16_3N48	0	RLG	Aurora	chr20	231794	231799	nonref	CH16	3N48	5	ngs_te_mapper
RLG_Aurora_chr20_231794_231799_5_nonref	AUS01_1F2	0	RLG	Aurora	chr20	231794	231799	nonref	AUS01	1F2	5	ngs_te_mapper
RLG_Aurora_chr20_231794_231799_5_nonref	ISR92_Ar_4b	0	RLG	Aurora	chr20	231794	231799	nonref	ISR92	Ar_4b	5	ngs_te_mapper
RLG_Aurora_chr20_231794_231799_5_nonref	ORE90Ste_a154A15	0	RLG	Aurora	chr20	231794	231799	nonref	ORE90Ste	a154A15	5	ngs_te_mapper
RLG_Aurora_chr20_231794_231799_5_nonref	ORE90Mad_a123B14	0	RLG	Aurora	chr20	231794	231799	nonref	ORE90Mad	a123B14	5	ngs_te_mapper
RLG_Aurora_chr20_231794_231799_5_nonref	ORE90Mad_a123B19	0	RLG	Aurora	chr20	231794	231799	nonref	ORE90Mad	a123B19	5	ngs_te_mapper
RLG_Aurora_chr20_231794_231799_5_nonref	ORE15Ste_A4	0	RLG	Aurora	chr20	231794	231799	nonref	ORE15Ste	A4	5	ngs_te_mapper
RLG_Aurora_chr20_231794_231799_5_nonref	ORE90Ste_a152A7	0	RLG	Aurora	chr20	231794	231799	nonref	ORE90Ste	a152A7	5	ngs_te_mapper
RLG_Aurora_chr20_231794_231799_5_nonref	ORE15Mad_D1	0	RLG	Aurora	chr20	231794	231799	nonref	ORE15Mad	D1	5	ngs_te_mapper
RLG_Aurora_chr20_231794_231799_5_nonref	ORE15Mad_E7	0	RLG	Aurora	chr20	231794	231799	nonref	ORE15Mad	E7	5	ngs_te_mapper
RLG_Aurora_chr20_231794_231799_5_nonref	ORE15Mad_E4	0	RLG	Aurora	chr20	231794	231799	nonref	ORE15Mad	E4	5	ngs_te_mapper
RLG_Aurora_chr20_231794_231799_5_nonref	CH16_1B73	0	RLG	Aurora	chr20	231794	231799	nonref	CH16	1B73	5	ngs_te_mapper
RLG_Aurora_chr20_231794_231799_5_nonref	AUS01_1G5	0	RLG	Aurora	chr20	231794	231799	nonref	AUS01	1G5	5	ngs_te_mapper
RLG_Aurora_chr20_231794_231799_5_nonref	ORE15Ste_A15	0	RLG	Aurora	chr20	231794	231799	nonref	ORE15Ste	A15	5	ngs_te_mapper
RLG_Aurora_chr20_231794_231799_5_nonref	ISR92_Ar_5a	0	RLG	Aurora	chr20	231794	231799	nonref	ISR92	Ar_5a	5	ngs_te_mapper
RLG_Aurora_chr20_231794_231799_5_nonref	ORE15Mad_C3	0	RLG	Aurora	chr20	231794	231799	nonref	ORE15Mad	C3	5	ngs_te_mapper
RLG_Aurora_chr20_231794_231799_5_nonref	CH16_3E45	0	RLG	Aurora	chr20	231794	231799	nonref	CH16	3e+45	5	ngs_te_mapper
RLG_Aurora_chr20_231794_231799_5_nonref	ORE15Ste_B18	0	RLG	Aurora	chr20	231794	231799	nonref	ORE15Ste	B18	5	ngs_te_mapper
RLG_Aurora_chr20_231794_231799_5_nonref	AUS01_1H8	0	RLG	Aurora	chr20	231794	231799	nonref	AUS01	1H8	5	ngs_te_mapper
RLG_Aurora_chr20_231794_231799_5_nonref	CH99_3G6	0	RLG	Aurora	chr20	231794	231799	nonref	CH99	3G6	5	ngs_te_mapper
RLG_Aurora_chr20_231794_231799_5_nonref	ORE15Mad_H3	0	RLG	Aurora	chr20	231794	231799	nonref	ORE15Mad	H3	5	ngs_te_mapper
RLG_Aurora_chr20_231794_231799_5_nonref	CH16_3P39	0	RLG	Aurora	chr20	231794	231799	nonref	CH16	3P39	5	ngs_te_mapper
RLG_Aurora_chr20_231794_231799_5_nonref	CH99_3H4	0	RLG	Aurora	chr20	231794	231799	nonref	CH99	3H4	5	ngs_te_mapper
RLG_Aurora_chr20_231794_231799_5_nonref	CH16_3D10	0	RLG	Aurora	chr20	231794	231799	nonref	CH16	3D10	5	ngs_te_mapper
RLG_Aurora_chr20_231794_231799_5_nonref	CH16_3V27	0	RLG	Aurora	chr20	231794	231799	nonref	CH16	3V27	5	ngs_te_mapper
RLG_Aurora_chr20_231794_231799_5_nonref	ISR92_Ar_15a	0	RLG	Aurora	chr20	231794	231799	nonref	ISR92	Ar_15a	5	ngs_te_mapper
RLG_Aurora_chr20_231794_231799_5_nonref	CH99_3D8	0	RLG	Aurora	chr20	231794	231799	nonref	CH99	3D8	5	ngs_te_mapper
RLG_Aurora_chr20_231794_231799_5_nonref	CH99_3A1	0	RLG	Aurora	chr20	231794	231799	nonref	CH99	3A1	5	ngs_te_mapper
RLG_Aurora_chr20_231794_231799_5_nonref	ISR92_Ar_17d	0	RLG	Aurora	chr20	231794	231799	nonref	ISR92	Ar_17d	5	ngs_te_mapper
RLG_Aurora_chr20_231794_231799_5_nonref	CH99_3F5	0	RLG	Aurora	chr20	231794	231799	nonref	CH99	3F5	5	ngs_te_mapper
RLG_Aurora_chr20_231794_231799_5_nonref	ORE15Mad_F2	0	RLG	Aurora	chr20	231794	231799	nonref	ORE15Mad	F2	5	ngs_te_mapper
RLG_Aurora_chr20_231794_231799_5_nonref	CH16_1A11	0	RLG	Aurora	chr20	231794	231799	nonref	CH16	1A11	5	ngs_te_mapper
RLG_Aurora_chr20_231794_231799_5_nonref	ISR92_Ar_1c	0	RLG	Aurora	chr20	231794	231799	nonref	ISR92	Ar_1c	5	ngs_te_mapper
RLG_Aurora_chr20_231794_231799_5_nonref	ORE15Mad_D2	0	RLG	Aurora	chr20	231794	231799	nonref	ORE15Mad	D2	5	ngs_te_mapper
RLG_Aurora_chr20_231794_231799_5_nonref	ISR92_Ar_1b	0	RLG	Aurora	chr20	231794	231799	nonref	ISR92	Ar_1b	5	ngs_te_mapper
RLG_Aurora_chr20_231794_231799_5_nonref	AUS01_1D8	0	RLG	Aurora	chr20	231794	231799	nonref	AUS01	1D8	5	ngs_te_mapper
RLG_Aurora_chr20_231794_231799_5_nonref	ORE90Mad_a123B5	0	RLG	Aurora	chr20	231794	231799	nonref	ORE90Mad	a123B5	5	ngs_te_mapper
RLG_Aurora_chr20_231794_231799_5_nonref	ISR92_Ar_2c	0	RLG	Aurora	chr20	231794	231799	nonref	ISR92	Ar_2c	5	ngs_te_mapper
RLG_Aurora_chr20_231794_231799_5_nonref	ORE90Ste_a154A10	0	RLG	Aurora	chr20	231794	231799	nonref	ORE90Ste	a154A10	5	ngs_te_mapper
RLG_Aurora_chr20_231794_231799_5_nonref	ORE15Mad_A7	0	RLG	Aurora	chr20	231794	231799	nonref	ORE15Mad	A7	5	ngs_te_mapper
RLG_Aurora_chr20_231794_231799_5_nonref	ORE15Ste_B14	0	RLG	Aurora	chr20	231794	231799	nonref	ORE15Ste	B14	5	ngs_te_mapper
RLG_Aurora_chr20_231794_231799_5_nonref	ORE90Ste_a154A13	0	RLG	Aurora	chr20	231794	231799	nonref	ORE90Ste	a154A13	5	ngs_te_mapper
RLG_Aurora_chr20_231794_231799_5_nonref	CH16_3C19	0	RLG	Aurora	chr20	231794	231799	nonref	CH16	3C19	5	ngs_te_mapper
RLG_Aurora_chr20_231794_231799_5_nonref	AUS01_1G2	0	RLG	Aurora	chr20	231794	231799	nonref	AUS01	1G2	5	ngs_te_mapper
RLG_Aurora_chr20_231794_231799_5_nonref	ORE90Mad_a123B12	0	RLG	Aurora	chr20	231794	231799	nonref	ORE90Mad	a123B12	5	ngs_te_mapper
RLG_Aurora_chr20_231794_231799_5_nonref	CH16_1D23	0	RLG	Aurora	chr20	231794	231799	nonref	CH16	1D23	5	ngs_te_mapper
RLG_Aurora_chr20_231794_231799_5_nonref	ORE15Mad_B4	0	RLG	Aurora	chr20	231794	231799	nonref	ORE15Mad	B4	5	ngs_te_mapper
RLG_Aurora_chr20_231794_231799_5_nonref	CH16_3G26	0	RLG	Aurora	chr20	231794	231799	nonref	CH16	3G26	5	ngs_te_mapper
RLG_Aurora_chr20_231794_231799_5_nonref	ISR92_Ar_4f	0	RLG	Aurora	chr20	231794	231799	nonref	ISR92	Ar_4f	5	ngs_te_mapper
RLG_Aurora_chr20_231794_231799_5_nonref	ORE90Mad_a123B10	0	RLG	Aurora	chr20	231794	231799	nonref	ORE90Mad	a123B10	5	ngs_te_mapper
RLG_Aurora_chr20_231794_231799_5_nonref	CH16_3G46	0	RLG	Aurora	chr20	231794	231799	nonref	CH16	3G46	5	ngs_te_mapper
RLG_Aurora_chr20_231794_231799_5_nonref	ORE15Ste_B2	0	RLG	Aurora	chr20	231794	231799	nonref	ORE15Ste	B2	5	ngs_te_mapper
RLG_Aurora_chr20_231794_231799_5_nonref	ORE90Ste_a152A20	0	RLG	Aurora	chr20	231794	231799	nonref	ORE90Ste	a152A20	5	ngs_te_mapper
RLG_Aurora_chr20_231794_231799_5_nonref	CH16_3F2	0	RLG	Aurora	chr20	231794	231799	nonref	CH16	3F2	5	ngs_te_mapper
RLG_Aurora_chr20_231794_231799_5_nonref	ORE15Mad_C1	0	RLG	Aurora	chr20	231794	231799	nonref	ORE15Mad	C1	5	ngs_te_mapper
RLG_Aurora_chr20_231794_231799_5_nonref	CH16_3H33	0	RLG	Aurora	chr20	231794	231799	nonref	CH16	3H33	5	ngs_te_mapper
RLG_Aurora_chr20_231794_231799_5_nonref	ORE90Ste_a153B19	0	RLG	Aurora	chr20	231794	231799	nonref	ORE90Ste	a153B19	5	ngs_te_mapper
RLG_Aurora_chr20_231794_231799_5_nonref	ORE15Mad_H2	0	RLG	Aurora	chr20	231794	231799	nonref	ORE15Mad	H2	5	ngs_te_mapper
RLG_Aurora_chr20_231794_231799_5_nonref	CH16_1C52	0	RLG	Aurora	chr20	231794	231799	nonref	CH16	1C52	5	ngs_te_mapper
RLG_Aurora_chr20_231794_231799_5_nonref	ORE15Ste_A11	0	RLG	Aurora	chr20	231794	231799	nonref	ORE15Ste	A11	5	ngs_te_mapper
RLG_Aurora_chr20_231794_231799_5_nonref	CH99_3F4	0	RLG	Aurora	chr20	231794	231799	nonref	CH99	3F4	5	ngs_te_mapper
RLG_Aurora_chr20_231794_231799_5_nonref	CH16_3U42	0	RLG	Aurora	chr20	231794	231799	nonref	CH16	3U42	5	ngs_te_mapper
RLG_Aurora_chr20_231794_231799_5_nonref	ORE15Mad_H4	0	RLG	Aurora	chr20	231794	231799	nonref	ORE15Mad	H4	5	ngs_te_mapper
RLG_Aurora_chr20_231794_231799_5_nonref	ORE15Ste_A26	0	RLG	Aurora	chr20	231794	231799	nonref	ORE15Ste	A26	5	ngs_te_mapper
RLG_Aurora_chr20_231794_231799_5_nonref	ORE15Ste_A10	0	RLG	Aurora	chr20	231794	231799	nonref	ORE15Ste	A10	5	ngs_te_mapper
RLG_Aurora_chr20_231794_231799_5_nonref	CH16_1A57	0	RLG	Aurora	chr20	231794	231799	nonref	CH16	1A57	5	ngs_te_mapper
RLG_Aurora_chr20_231794_231799_5_nonref	AUS01_1A9	0	RLG	Aurora	chr20	231794	231799	nonref	AUS01	1A9	5	ngs_te_mapper
RLG_Aurora_chr20_231794_231799_5_nonref	ORE90Ste_a153B13	0	RLG	Aurora	chr20	231794	231799	nonref	ORE90Ste	a153B13	5	ngs_te_mapper
RLG_Aurora_chr20_231794_231799_5_nonref	ORE15Ste_A20	0	RLG	Aurora	chr20	231794	231799	nonref	ORE15Ste	A20	5	ngs_te_mapper
RLG_Aurora_chr20_231794_231799_5_nonref	CH16_3T31	0	RLG	Aurora	chr20	231794	231799	nonref	CH16	3T31	5	ngs_te_mapper
RLG_Aurora_chr20_231794_231799_5_nonref	ORE15Mad_G2	0	RLG	Aurora	chr20	231794	231799	nonref	ORE15Mad	G2	5	ngs_te_mapper
RLG_Aurora_chr20_231794_231799_5_nonref	CH16_3I14	0	RLG	Aurora	chr20	231794	231799	nonref	CH16	3I14	5	ngs_te_mapper
RLG_Aurora_chr20_45990_45995_5_nonref	ISR92_Ar_1j	0	RLG	Aurora	chr20	45990	45995	nonref	ISR92	Ar_1j	5	ngs_te_mapper
RLG_Aurora_chr20_45990_45995_5_nonref	ORE15Ste_A16	0	RLG	Aurora	chr20	45990	45995	nonref	ORE15Ste	A16	5	ngs_te_mapper
RLG_Aurora_chr20_45990_45995_5_nonref	CH99_3H1	0	RLG	Aurora	chr20	45990	45995	nonref	CH99	3H1	5	ngs_te_mapper
RLG_Aurora_chr20_45990_45995_5_nonref	ISR92_Ar_12d	0	RLG	Aurora	chr20	45990	45995	nonref	ISR92	Ar_12d	5	ngs_te_mapper
RLG_Aurora_chr20_45990_45995_5_nonref	AUS01_1F3	0	RLG	Aurora	chr20	45990	45995	nonref	AUS01	1F3	5	ngs_te_mapper
RLG_Aurora_chr20_45990_45995_5_nonref	ORE90Mad_a123B12	0	RLG	Aurora	chr20	45990	45995	nonref	ORE90Mad	a123B12	5	ngs_te_mapper
RLG_Aurora_chr20_45990_45995_5_nonref	CH16_3K1	0	RLG	Aurora	chr20	45990	45995	nonref	CH16	3K1	5	ngs_te_mapper
RLG_Aurora_chr20_45990_45995_5_nonref	ORE15Mad_G4	0	RLG	Aurora	chr20	45990	45995	nonref	ORE15Mad	G4	5	ngs_te_mapper
RLG_Aurora_chr20_45990_45995_5_nonref	ORE15Mad_D5	0	RLG	Aurora	chr20	45990	45995	nonref	ORE15Mad	D5	5	ngs_te_mapper
RLG_Aurora_chr20_45990_45995_5_nonref	ORE15Mad_A4	0	RLG	Aurora	chr20	45990	45995	nonref	ORE15Mad	A4	5	ngs_te_mapper
RLG_Aurora_chr20_45990_45995_5_nonref	AUS01_1C1	0	RLG	Aurora	chr20	45990	45995	nonref	AUS01	1C1	5	ngs_te_mapper
RLG_Aurora_chr20_45990_45995_5_nonref	ISR92_Ar_17e	0	RLG	Aurora	chr20	45990	45995	nonref	ISR92	Ar_17e	5	ngs_te_mapper
RLG_Aurora_chr20_45990_45995_5_nonref	ORE15Mad_C6	0	RLG	Aurora	chr20	45990	45995	nonref	ORE15Mad	C6	5	ngs_te_mapper
RLG_Aurora_chr20_45990_45995_5_nonref	CH99_3C7	0	RLG	Aurora	chr20	45990	45995	nonref	CH99	3C7	5	ngs_te_mapper
RLG_Aurora_chr20_45990_45995_5_nonref	ORE15Ste_B19	1	RLG	Aurora	chr20	45990	45995	nonref	ORE15Ste	B19	5	ngs_te_mapper
RLG_Aurora_chr20_45990_45995_5_nonref	ORE15Ste_A13	0	RLG	Aurora	chr20	45990	45995	nonref	ORE15Ste	A13	5	ngs_te_mapper
RLG_Aurora_chr20_45990_45995_5_nonref	ISR92_Ar_4e	0	RLG	Aurora	chr20	45990	45995	nonref	ISR92	Ar_4e	5	ngs_te_mapper
RLG_Aurora_chr20_45990_45995_5_nonref	CH16_3F2	0	RLG	Aurora	chr20	45990	45995	nonref	CH16	3F2	5	ngs_te_mapper
RLG_Aurora_chr20_45990_45995_5_nonref	ORE90Ste_a152A14	0	RLG	Aurora	chr20	45990	45995	nonref	ORE90Ste	a152A14	5	ngs_te_mapper
RLG_Aurora_chr20_45990_45995_5_nonref	ORE90Mad_a123B20	0	RLG	Aurora	chr20	45990	45995	nonref	ORE90Mad	a123B20	5	ngs_te_mapper
RLG_Aurora_chr20_45990_45995_5_nonref	CH16_3N8	0	RLG	Aurora	chr20	45990	45995	nonref	CH16	3N8	5	ngs_te_mapper
RLG_Aurora_chr20_45990_45995_5_nonref	ORE90Ste_a153B5	0	RLG	Aurora	chr20	45990	45995	nonref	ORE90Ste	a153B5	5	ngs_te_mapper
RLG_Aurora_chr20_45990_45995_5_nonref	ORE15Mad_A1	1	RLG	Aurora	chr20	45990	45995	nonref	ORE15Mad	A1	5	ngs_te_mapper
RLG_Aurora_chr20_45990_45995_5_nonref	ORE15Mad_E6	0	RLG	Aurora	chr20	45990	45995	nonref	ORE15Mad	E6	5	ngs_te_mapper
RLG_Aurora_chr20_45990_45995_5_nonref	ISR92_Ar_21a	0	RLG	Aurora	chr20	45990	45995	nonref	ISR92	Ar_21a	5	ngs_te_mapper
RLG_Aurora_chr20_45990_45995_5_nonref	CH99_3A6	0	RLG	Aurora	chr20	45990	45995	nonref	CH99	3A6	5	ngs_te_mapper
RLG_Aurora_chr20_45990_45995_5_nonref	ISR92_Ar_17b	0	RLG	Aurora	chr20	45990	45995	nonref	ISR92	Ar_17b	5	ngs_te_mapper
RLG_Aurora_chr20_45990_45995_5_nonref	CH16_1H32	0	RLG	Aurora	chr20	45990	45995	nonref	CH16	1H32	5	ngs_te_mapper
RLG_Aurora_chr20_45990_45995_5_nonref	ORE15Ste_A12	0	RLG	Aurora	chr20	45990	45995	nonref	ORE15Ste	A12	5	ngs_te_mapper
RLG_Aurora_chr20_45990_45995_5_nonref	CH16_3E9	0	RLG	Aurora	chr20	45990	45995	nonref	CH16	3000000000	5	ngs_te_mapper
RLG_Aurora_chr20_45990_45995_5_nonref	AUS01_1A5	0	RLG	Aurora	chr20	45990	45995	nonref	AUS01	1A5	5	ngs_te_mapper
RLG_Aurora_chr20_45990_45995_5_nonref	AUS01_1G5	0	RLG	Aurora	chr20	45990	45995	nonref	AUS01	1G5	5	ngs_te_mapper
RLG_Aurora_chr20_45990_45995_5_nonref	ORE90Mad_a123B2	0	RLG	Aurora	chr20	45990	45995	nonref	ORE90Mad	a123B2	5	ngs_te_mapper
RLG_Aurora_chr20_45990_45995_5_nonref	AUS01_1B7	0	RLG	Aurora	chr20	45990	45995	nonref	AUS01	1B7	5	ngs_te_mapper
RLG_Aurora_chr20_45990_45995_5_nonref	CH99_3G2	0	RLG	Aurora	chr20	45990	45995	nonref	CH99	3G2	5	ngs_te_mapper
RLG_Aurora_chr20_45990_45995_5_nonref	ORE90Mad_a124A4	0	RLG	Aurora	chr20	45990	45995	nonref	ORE90Mad	a124A4	5	ngs_te_mapper
RLG_Aurora_chr20_45990_45995_5_nonref	ISR92_Ar_12e	0	RLG	Aurora	chr20	45990	45995	nonref	ISR92	Ar_12e	5	ngs_te_mapper
RLG_Aurora_chr20_45990_45995_5_nonref	ORE90Ste_a154A17	0	RLG	Aurora	chr20	45990	45995	nonref	ORE90Ste	a154A17	5	ngs_te_mapper
RLG_Aurora_chr20_45990_45995_5_nonref	CH99_3H3	0	RLG	Aurora	chr20	45990	45995	nonref	CH99	3H3	5	ngs_te_mapper
RLG_Aurora_chr20_45990_45995_5_nonref	ORE90Ste_a152A11	0	RLG	Aurora	chr20	45990	45995	nonref	ORE90Ste	a152A11	5	ngs_te_mapper
RLG_Aurora_chr20_45990_45995_5_nonref	ORE15Ste_B10	0	RLG	Aurora	chr20	45990	45995	nonref	ORE15Ste	B10	5	ngs_te_mapper
RLG_Aurora_chr20_45990_45995_5_nonref	ORE15Ste_B8	0	RLG	Aurora	chr20	45990	45995	nonref	ORE15Ste	B8	5	ngs_te_mapper
RLG_Aurora_chr20_45990_45995_5_nonref	ORE90Mad_a124A6	0	RLG	Aurora	chr20	45990	45995	nonref	ORE90Mad	a124A6	5	ngs_te_mapper
RLG_Aurora_chr20_45990_45995_5_nonref	ORE15Mad_G5	0	RLG	Aurora	chr20	45990	45995	nonref	ORE15Mad	G5	5	ngs_te_mapper
RLG_Aurora_chr20_45990_45995_5_nonref	ISR92_Ar_1c	1	RLG	Aurora	chr20	45990	45995	nonref	ISR92	Ar_1c	5	ngs_te_mapper
RLG_Aurora_chr20_45990_45995_5_nonref	ORE90Ste_a152A15	0	RLG	Aurora	chr20	45990	45995	nonref	ORE90Ste	a152A15	5	ngs_te_mapper
RLG_Aurora_chr20_45990_45995_5_nonref	CH99_SW39	0	RLG	Aurora	chr20	45990	45995	nonref	CH99	SW39	5	ngs_te_mapper
RLG_Aurora_chr20_45990_45995_5_nonref	ORE90Ste_a154A7	0	RLG	Aurora	chr20	45990	45995	nonref	ORE90Ste	a154A7	5	ngs_te_mapper
RLG_Aurora_chr20_45990_45995_5_nonref	ORE15Mad_B1	0	RLG	Aurora	chr20	45990	45995	nonref	ORE15Mad	B1	5	ngs_te_mapper
RLG_Aurora_chr20_45990_45995_5_nonref	CH16_1A27	0	RLG	Aurora	chr20	45990	45995	nonref	CH16	1A27	5	ngs_te_mapper
RLG_Aurora_chr20_45990_45995_5_nonref	ORE15Mad_E3	0	RLG	Aurora	chr20	45990	45995	nonref	ORE15Mad	E3	5	ngs_te_mapper
RLG_Aurora_chr20_45990_45995_5_nonref	ORE90Ste_a153B10	0	RLG	Aurora	chr20	45990	45995	nonref	ORE90Ste	a153B10	5	ngs_te_mapper
RLG_Aurora_chr20_45990_45995_5_nonref	CH16_3D1	0	RLG	Aurora	chr20	45990	45995	nonref	CH16	3D1	5	ngs_te_mapper
RLG_Aurora_chr20_45990_45995_5_nonref	CH16_3G6	0	RLG	Aurora	chr20	45990	45995	nonref	CH16	3G6	5	ngs_te_mapper
RLG_Aurora_chr20_45990_45995_5_nonref	AUS01_1G2	0	RLG	Aurora	chr20	45990	45995	nonref	AUS01	1G2	5	ngs_te_mapper
RLG_Aurora_chr20_45990_45995_5_nonref	ISR92_Ar_22f	0	RLG	Aurora	chr20	45990	45995	nonref	ISR92	Ar_22f	5	ngs_te_mapper
RLG_Aurora_chr20_45990_45995_5_nonref	AUS01_1H2	0	RLG	Aurora	chr20	45990	45995	nonref	AUS01	1H2	5	ngs_te_mapper
RLG_Aurora_chr20_45990_45995_5_nonref	CH99_3D7	0	RLG	Aurora	chr20	45990	45995	nonref	CH99	3D7	5	ngs_te_mapper
RLG_Aurora_chr20_45990_45995_5_nonref	ORE90Ste_a153B1	0	RLG	Aurora	chr20	45990	45995	nonref	ORE90Ste	a153B1	5	ngs_te_mapper
RLG_Aurora_chr20_45990_45995_5_nonref	AUS01_1A6	0	RLG	Aurora	chr20	45990	45995	nonref	AUS01	1A6	5	ngs_te_mapper
RLG_Aurora_chr20_45990_45995_5_nonref	ORE15Ste_B23	0	RLG	Aurora	chr20	45990	45995	nonref	ORE15Ste	B23	5	ngs_te_mapper
RLG_Aurora_chr20_45990_45995_5_nonref	CH16_1K29	0	RLG	Aurora	chr20	45990	45995	nonref	CH16	1K29	5	ngs_te_mapper
RLG_Aurora_chr20_45990_45995_5_nonref	ORE15Mad_A2	0	RLG	Aurora	chr20	45990	45995	nonref	ORE15Mad	A2	5	ngs_te_mapper
RLG_Aurora_chr20_45990_45995_5_nonref	CH16_3N48	0	RLG	Aurora	chr20	45990	45995	nonref	CH16	3N48	5	ngs_te_mapper
RLG_Aurora_chr20_45990_45995_5_nonref	CH16_1B31	0	RLG	Aurora	chr20	45990	45995	nonref	CH16	1B31	5	ngs_te_mapper
RLG_Aurora_chr20_45990_45995_5_nonref	ORE15Ste_B17	0	RLG	Aurora	chr20	45990	45995	nonref	ORE15Ste	B17	5	ngs_te_mapper
RLG_Aurora_chr20_45990_45995_5_nonref	CH16_3G34	0	RLG	Aurora	chr20	45990	45995	nonref	CH16	3G34	5	ngs_te_mapper
RLG_Aurora_chr20_45990_45995_5_nonref	ORE15Mad_C5	0	RLG	Aurora	chr20	45990	45995	nonref	ORE15Mad	C5	5	ngs_te_mapper
RLG_Aurora_chr20_45990_45995_5_nonref	ORE15Mad_A3	0	RLG	Aurora	chr20	45990	45995	nonref	ORE15Mad	A3	5	ngs_te_mapper
RLG_Aurora_chr20_45990_45995_5_nonref	CH16_3Q36	0	RLG	Aurora	chr20	45990	45995	nonref	CH16	3Q36	5	ngs_te_mapper
RLG_Aurora_chr20_45990_45995_5_nonref	ORE15Mad_F1	0	RLG	Aurora	chr20	45990	45995	nonref	ORE15Mad	F1	5	ngs_te_mapper
RLG_Aurora_chr20_45990_45995_5_nonref	ORE90Ste_a153B9	0	RLG	Aurora	chr20	45990	45995	nonref	ORE90Ste	a153B9	5	ngs_te_mapper
RLG_Aurora_chr20_45990_45995_5_nonref	CH16_3W21	0	RLG	Aurora	chr20	45990	45995	nonref	CH16	3W21	5	ngs_te_mapper
RLG_Aurora_chr20_45990_45995_5_nonref	ORE15Mad_E1	0	RLG	Aurora	chr20	45990	45995	nonref	ORE15Mad	E1	5	ngs_te_mapper
RLG_Aurora_chr20_45990_45995_5_nonref	CH99_3B4	0	RLG	Aurora	chr20	45990	45995	nonref	CH99	3B4	5	ngs_te_mapper
RLG_Aurora_chr20_45990_45995_5_nonref	CH16_3E23	0	RLG	Aurora	chr20	45990	45995	nonref	CH16	3e+23	5	ngs_te_mapper
RLG_Aurora_chr20_45990_45995_5_nonref	CH99_3A4	0	RLG	Aurora	chr20	45990	45995	nonref	CH99	3A4	5	ngs_te_mapper
RLG_Aurora_chr20_45990_45995_5_nonref	ORE15Mad_E4	0	RLG	Aurora	chr20	45990	45995	nonref	ORE15Mad	E4	5	ngs_te_mapper
RLG_Aurora_chr20_45990_45995_5_nonref	ORE90Ste_a152A8	0	RLG	Aurora	chr20	45990	45995	nonref	ORE90Ste	a152A8	5	ngs_te_mapper
RLG_Aurora_chr20_45990_45995_5_nonref	ORE90Ste_a153B3	0	RLG	Aurora	chr20	45990	45995	nonref	ORE90Ste	a153B3	5	ngs_te_mapper
RLG_Aurora_chr20_45990_45995_5_nonref	ORE90Mad_a123B5	0	RLG	Aurora	chr20	45990	45995	nonref	ORE90Mad	a123B5	5	ngs_te_mapper
RLG_Aurora_chr20_45990_45995_5_nonref	ORE15Mad_A6	0	RLG	Aurora	chr20	45990	45995	nonref	ORE15Mad	A6	5	ngs_te_mapper
RLG_Aurora_chr20_45990_45995_5_nonref	ORE90Mad_a123B14	0	RLG	Aurora	chr20	45990	45995	nonref	ORE90Mad	a123B14	5	ngs_te_mapper
RLG_Aurora_chr20_45990_45995_5_nonref	CH16_3U55	0	RLG	Aurora	chr20	45990	45995	nonref	CH16	3U55	5	ngs_te_mapper
RLG_Aurora_chr20_45990_45995_5_nonref	CH16_1I3	0	RLG	Aurora	chr20	45990	45995	nonref	CH16	1I3	5	ngs_te_mapper
RLG_Aurora_chr20_45990_45995_5_nonref	CH16_1D1	0	RLG	Aurora	chr20	45990	45995	nonref	CH16	1D1	5	ngs_te_mapper
RLG_Aurora_chr20_45990_45995_5_nonref	ORE15Ste_A27	0	RLG	Aurora	chr20	45990	45995	nonref	ORE15Ste	A27	5	ngs_te_mapper
RLG_Aurora_chr20_45990_45995_5_nonref	ORE15Mad_H1	0	RLG	Aurora	chr20	45990	45995	nonref	ORE15Mad	H1	5	ngs_te_mapper
RLG_Aurora_chr20_45990_45995_5_nonref	CH16_3I23	0	RLG	Aurora	chr20	45990	45995	nonref	CH16	3I23	5	ngs_te_mapper
RLG_Aurora_chr20_45990_45995_5_nonref	ORE15Mad_C4	0	RLG	Aurora	chr20	45990	45995	nonref	ORE15Mad	C4	5	ngs_te_mapper
RLG_Aurora_chr20_45990_45995_5_nonref	CH99_3D1	0	RLG	Aurora	chr20	45990	45995	nonref	CH99	3D1	5	ngs_te_mapper
RLG_Aurora_chr20_45990_45995_5_nonref	CH16_3F4	0	RLG	Aurora	chr20	45990	45995	nonref	CH16	3F4	5	ngs_te_mapper
RLG_Aurora_chr20_45990_45995_5_nonref	AUS01_1E4	0	RLG	Aurora	chr20	45990	45995	nonref	AUS01	10000	5	ngs_te_mapper
RLG_Aurora_chr20_45990_45995_5_nonref	ORE15Ste_B7	0	RLG	Aurora	chr20	45990	45995	nonref	ORE15Ste	B7	5	ngs_te_mapper
RLG_Aurora_chr20_45990_45995_5_nonref	ORE15Mad_B3	0	RLG	Aurora	chr20	45990	45995	nonref	ORE15Mad	B3	5	ngs_te_mapper
RLG_Aurora_chr20_45990_45995_5_nonref	ISR92_Ar_5g	0	RLG	Aurora	chr20	45990	45995	nonref	ISR92	Ar_5g	5	ngs_te_mapper
RLG_Aurora_chr20_45990_45995_5_nonref	ORE15Mad_D1	0	RLG	Aurora	chr20	45990	45995	nonref	ORE15Mad	D1	5	ngs_te_mapper
RLG_Aurora_chr20_45990_45995_5_nonref	ORE90Ste_a154A3	0	RLG	Aurora	chr20	45990	45995	nonref	ORE90Ste	a154A3	5	ngs_te_mapper
RLG_Aurora_chr20_45990_45995_5_nonref	ORE90Ste_a153B18	0	RLG	Aurora	chr20	45990	45995	nonref	ORE90Ste	a153B18	5	ngs_te_mapper
RLG_Aurora_chr20_45990_45995_5_nonref	ORE15Ste_A9	0	RLG	Aurora	chr20	45990	45995	nonref	ORE15Ste	A9	5	ngs_te_mapper
RLG_Aurora_chr20_45990_45995_5_nonref	CH16_1C65	0	RLG	Aurora	chr20	45990	45995	nonref	CH16	1C65	5	ngs_te_mapper
RLG_Aurora_chr20_45990_45995_5_nonref	CH99_3A2	0	RLG	Aurora	chr20	45990	45995	nonref	CH99	3A2	5	ngs_te_mapper
RLG_Aurora_chr20_45990_45995_5_nonref	CH99_3F2	0	RLG	Aurora	chr20	45990	45995	nonref	CH99	3F2	5	ngs_te_mapper
RLG_Aurora_chr20_45990_45995_5_nonref	ORE90Ste_a153B15	0	RLG	Aurora	chr20	45990	45995	nonref	ORE90Ste	a153B15	5	ngs_te_mapper
RLG_Aurora_chr20_45990_45995_5_nonref	ORE15Ste_A8	0	RLG	Aurora	chr20	45990	45995	nonref	ORE15Ste	A8	5	ngs_te_mapper
RLG_Aurora_chr20_45990_45995_5_nonref	ORE90Mad_a123B21	0	RLG	Aurora	chr20	45990	45995	nonref	ORE90Mad	a123B21	5	ngs_te_mapper
RLG_Aurora_chr20_45990_45995_5_nonref	ORE15Ste_A6	0	RLG	Aurora	chr20	45990	45995	nonref	ORE15Ste	A6	5	ngs_te_mapper
RLG_Aurora_chr20_45990_45995_5_nonref	ISR92_Ar_2c	0	RLG	Aurora	chr20	45990	45995	nonref	ISR92	Ar_2c	5	ngs_te_mapper
RLG_Aurora_chr20_45990_45995_5_nonref	ORE15Mad_H7	0	RLG	Aurora	chr20	45990	45995	nonref	ORE15Mad	H7	5	ngs_te_mapper
RLG_Aurora_chr20_45990_45995_5_nonref	ORE15Ste_B3	0	RLG	Aurora	chr20	45990	45995	nonref	ORE15Ste	B3	5	ngs_te_mapper
RLG_Aurora_chr20_45990_45995_5_nonref	CH16_1C52	0	RLG	Aurora	chr20	45990	45995	nonref	CH16	1C52	5	ngs_te_mapper
RLG_Aurora_chr20_45990_45995_5_nonref	ORE90Ste_a154A15	0	RLG	Aurora	chr20	45990	45995	nonref	ORE90Ste	a154A15	5	ngs_te_mapper
RLG_Aurora_chr20_45990_45995_5_nonref	AUS01_1C8	0	RLG	Aurora	chr20	45990	45995	nonref	AUS01	1C8	5	ngs_te_mapper
RLG_Aurora_chr20_45990_45995_5_nonref	ORE90Ste_a152A13	0	RLG	Aurora	chr20	45990	45995	nonref	ORE90Ste	a152A13	5	ngs_te_mapper
RLG_Aurora_chr20_45990_45995_5_nonref	ORE90Ste_a152A20	0	RLG	Aurora	chr20	45990	45995	nonref	ORE90Ste	a152A20	5	ngs_te_mapper
RLG_Aurora_chr20_45990_45995_5_nonref	AUS01_1B1	0	RLG	Aurora	chr20	45990	45995	nonref	AUS01	1B1	5	ngs_te_mapper
RLG_Aurora_chr20_45990_45995_5_nonref	ORE90Ste_a154A19	0	RLG	Aurora	chr20	45990	45995	nonref	ORE90Ste	a154A19	5	ngs_te_mapper
RLG_Aurora_chr20_45990_45995_5_nonref	AUS01_1A4	0	RLG	Aurora	chr20	45990	45995	nonref	AUS01	1A4	5	ngs_te_mapper
RLG_Aurora_chr20_45990_45995_5_nonref	ORE15Mad_C7	0	RLG	Aurora	chr20	45990	45995	nonref	ORE15Mad	C7	5	ngs_te_mapper
RLG_Aurora_chr20_45990_45995_5_nonref	CH99_3D5	0	RLG	Aurora	chr20	45990	45995	nonref	CH99	3D5	5	ngs_te_mapper
RLG_Aurora_chr20_45990_45995_5_nonref	CH99_3B2	0	RLG	Aurora	chr20	45990	45995	nonref	CH99	3B2	5	ngs_te_mapper
RLG_Aurora_chr20_45990_45995_5_nonref	ORE15Mad_D2	0	RLG	Aurora	chr20	45990	45995	nonref	ORE15Mad	D2	5	ngs_te_mapper
RLG_Aurora_chr20_45990_45995_5_nonref	CH99_3B8	0	RLG	Aurora	chr20	45990	45995	nonref	CH99	3B8	5	ngs_te_mapper
RLG_Aurora_chr20_45990_45995_5_nonref	ORE15Mad_C2	0	RLG	Aurora	chr20	45990	45995	nonref	ORE15Mad	C2	5	ngs_te_mapper
RLG_Aurora_chr20_45990_45995_5_nonref	ISR92_Ar_17i	0	RLG	Aurora	chr20	45990	45995	nonref	ISR92	Ar_17i	5	ngs_te_mapper
RLG_Aurora_chr20_45990_45995_5_nonref	CH16_3O21	0	RLG	Aurora	chr20	45990	45995	nonref	CH16	3O21	5	ngs_te_mapper
RLG_Aurora_chr20_45990_45995_5_nonref	CH16_3I14	0	RLG	Aurora	chr20	45990	45995	nonref	CH16	3I14	5	ngs_te_mapper
RLG_Aurora_chr20_45990_45995_5_nonref	ISR92_Ar_4g	0	RLG	Aurora	chr20	45990	45995	nonref	ISR92	Ar_4g	5	ngs_te_mapper
RLG_Aurora_chr20_45990_45995_5_nonref	ORE15Mad_H3	0	RLG	Aurora	chr20	45990	45995	nonref	ORE15Mad	H3	5	ngs_te_mapper
RLG_Aurora_chr20_45990_45995_5_nonref	AUS01_1H6	0	RLG	Aurora	chr20	45990	45995	nonref	AUS01	1H6	5	ngs_te_mapper
RLG_Aurora_chr20_45990_45995_5_nonref	CH16_3R1	0	RLG	Aurora	chr20	45990	45995	nonref	CH16	3R1	5	ngs_te_mapper
RLG_Aurora_chr20_45990_45995_5_nonref	ORE15Mad_G1	0	RLG	Aurora	chr20	45990	45995	nonref	ORE15Mad	G1	5	ngs_te_mapper
RLG_Aurora_chr20_45990_45995_5_nonref	CH16_3D10	0	RLG	Aurora	chr20	45990	45995	nonref	CH16	3D10	5	ngs_te_mapper
RLG_Aurora_chr20_45990_45995_5_nonref	ORE15Ste_B6	0	RLG	Aurora	chr20	45990	45995	nonref	ORE15Ste	B6	5	ngs_te_mapper
RLG_Aurora_chr20_45990_45995_5_nonref	CH99_3D8	0	RLG	Aurora	chr20	45990	45995	nonref	CH99	3D8	5	ngs_te_mapper
RLG_Aurora_chr20_45990_45995_5_nonref	ORE15Ste_A23	0	RLG	Aurora	chr20	45990	45995	nonref	ORE15Ste	A23	5	ngs_te_mapper
RLG_Aurora_chr20_45990_45995_5_nonref	ORE15Ste_A2	0	RLG	Aurora	chr20	45990	45995	nonref	ORE15Ste	A2	5	ngs_te_mapper
RLG_Aurora_chr20_45990_45995_5_nonref	ORE15Ste_A5	0	RLG	Aurora	chr20	45990	45995	nonref	ORE15Ste	A5	5	ngs_te_mapper
RLG_Aurora_chr20_45990_45995_5_nonref	ISR92_Ar_2b	0	RLG	Aurora	chr20	45990	45995	nonref	ISR92	Ar_2b	5	ngs_te_mapper
RLG_Aurora_chr20_45990_45995_5_nonref	ORE15Mad_F6	0	RLG	Aurora	chr20	45990	45995	nonref	ORE15Mad	F6	5	ngs_te_mapper
RLG_Aurora_chr20_45990_45995_5_nonref	CH16_3Q9	0	RLG	Aurora	chr20	45990	45995	nonref	CH16	3Q9	5	ngs_te_mapper
RLG_Aurora_chr20_45990_45995_5_nonref	ISR92_Ar_18b	0	RLG	Aurora	chr20	45990	45995	nonref	ISR92	Ar_18b	5	ngs_te_mapper
RLG_Aurora_chr20_45990_45995_5_nonref	ORE15Ste_B4	0	RLG	Aurora	chr20	45990	45995	nonref	ORE15Ste	B4	5	ngs_te_mapper
RLG_Aurora_chr20_45990_45995_5_nonref	ISR92_Ar_5a	0	RLG	Aurora	chr20	45990	45995	nonref	ISR92	Ar_5a	5	ngs_te_mapper
RLG_Aurora_chr20_45990_45995_5_nonref	CH16_3C19	0	RLG	Aurora	chr20	45990	45995	nonref	CH16	3C19	5	ngs_te_mapper
RLG_Aurora_chr20_45990_45995_5_nonref	CH99_3A10	0	RLG	Aurora	chr20	45990	45995	nonref	CH99	3A10	5	ngs_te_mapper
RLG_Aurora_chr20_45990_45995_5_nonref	CH99_3G3	0	RLG	Aurora	chr20	45990	45995	nonref	CH99	3G3	5	ngs_te_mapper
RLG_Aurora_chr20_45990_45995_5_nonref	ORE90Mad_a123B4	0	RLG	Aurora	chr20	45990	45995	nonref	ORE90Mad	a123B4	5	ngs_te_mapper
RLG_Aurora_chr20_45990_45995_5_nonref	CH99_3A9	0	RLG	Aurora	chr20	45990	45995	nonref	CH99	3A9	5	ngs_te_mapper
RLG_Aurora_chr20_45990_45995_5_nonref	ORE15Ste_A4	0	RLG	Aurora	chr20	45990	45995	nonref	ORE15Ste	A4	5	ngs_te_mapper
RLG_Aurora_chr20_45990_45995_5_nonref	ORE15Mad_F2	0	RLG	Aurora	chr20	45990	45995	nonref	ORE15Mad	F2	5	ngs_te_mapper
RLG_Aurora_chr20_45990_45995_5_nonref	CH16_3G26	0	RLG	Aurora	chr20	45990	45995	nonref	CH16	3G26	5	ngs_te_mapper
RLG_Aurora_chr20_45990_45995_5_nonref	ORE15Ste_B22	0	RLG	Aurora	chr20	45990	45995	nonref	ORE15Ste	B22	5	ngs_te_mapper
RLG_Aurora_chr20_45990_45995_5_nonref	ORE90Ste_a153B4	0	RLG	Aurora	chr20	45990	45995	nonref	ORE90Ste	a153B4	5	ngs_te_mapper
RLG_Aurora_chr20_45990_45995_5_nonref	CH16_3D6	0	RLG	Aurora	chr20	45990	45995	nonref	CH16	3D6	5	ngs_te_mapper
RLG_Aurora_chr20_45990_45995_5_nonref	CH16_3O24	0	RLG	Aurora	chr20	45990	45995	nonref	CH16	3O24	5	ngs_te_mapper
RLG_Aurora_chr20_45990_45995_5_nonref	ORE90Ste_a154A13	0	RLG	Aurora	chr20	45990	45995	nonref	ORE90Ste	a154A13	5	ngs_te_mapper
RLG_Aurora_chr20_45990_45995_5_nonref	ISR92_Ar_17r	0	RLG	Aurora	chr20	45990	45995	nonref	ISR92	Ar_17r	5	ngs_te_mapper
RLG_Aurora_chr20_45990_45995_5_nonref	ORE15Ste_A21	0	RLG	Aurora	chr20	45990	45995	nonref	ORE15Ste	A21	5	ngs_te_mapper
RLG_Aurora_chr20_45990_45995_5_nonref	ORE90Ste_a152A16	0	RLG	Aurora	chr20	45990	45995	nonref	ORE90Ste	a152A16	5	ngs_te_mapper
RLG_Aurora_chr20_45990_45995_5_nonref	ORE90Mad_a123B6	0	RLG	Aurora	chr20	45990	45995	nonref	ORE90Mad	a123B6	5	ngs_te_mapper
RLG_Aurora_chr20_45990_45995_5_nonref	CH99_3F3	0	RLG	Aurora	chr20	45990	45995	nonref	CH99	3F3	5	ngs_te_mapper
RLG_Aurora_chr20_45990_45995_5_nonref	ISR92_Ar_11g	0	RLG	Aurora	chr20	45990	45995	nonref	ISR92	Ar_11g	5	ngs_te_mapper
RLG_Aurora_chr20_45990_45995_5_nonref	ISR92_Ar_16h	0	RLG	Aurora	chr20	45990	45995	nonref	ISR92	Ar_16h	5	ngs_te_mapper
RLG_Aurora_chr20_45990_45995_5_nonref	ORE15Ste_A3	0	RLG	Aurora	chr20	45990	45995	nonref	ORE15Ste	A3	5	ngs_te_mapper
RLG_Aurora_chr20_45990_45995_5_nonref	ISR92_Ar_12f	0	RLG	Aurora	chr20	45990	45995	nonref	ISR92	Ar_12f	5	ngs_te_mapper
RLG_Aurora_chr20_45990_45995_5_nonref	CH99_28	0	RLG	Aurora	chr20	45990	45995	nonref	CH99	28	5	ngs_te_mapper
RLG_Aurora_chr20_45990_45995_5_nonref	ORE15Mad_F3	0	RLG	Aurora	chr20	45990	45995	nonref	ORE15Mad	F3	5	ngs_te_mapper
RLG_Aurora_chr20_45990_45995_5_nonref	ISR92_Ar_19e	0	RLG	Aurora	chr20	45990	45995	nonref	ISR92	Ar_19e	5	ngs_te_mapper
RLG_Aurora_chr20_45990_45995_5_nonref	ORE90Mad_a123B18	0	RLG	Aurora	chr20	45990	45995	nonref	ORE90Mad	a123B18	5	ngs_te_mapper
RLG_Aurora_chr20_45990_45995_5_nonref	ORE15Ste_A20	0	RLG	Aurora	chr20	45990	45995	nonref	ORE15Ste	A20	5	ngs_te_mapper
RLG_Aurora_chr20_45990_45995_5_nonref	ORE90Mad_a124A7	0	RLG	Aurora	chr20	45990	45995	nonref	ORE90Mad	a124A7	5	ngs_te_mapper
RLG_Aurora_chr20_45990_45995_5_nonref	ORE15Ste_B11	0	RLG	Aurora	chr20	45990	45995	nonref	ORE15Ste	B11	5	ngs_te_mapper
RLG_Aurora_chr20_45990_45995_5_nonref	ORE15Ste_B1	0	RLG	Aurora	chr20	45990	45995	nonref	ORE15Ste	B1	5	ngs_te_mapper
RLG_Aurora_chr20_45990_45995_5_nonref	ORE15Mad_F5	0	RLG	Aurora	chr20	45990	45995	nonref	ORE15Mad	F5	5	ngs_te_mapper
RLG_Aurora_chr20_45990_45995_5_nonref	AUS01_1C3	0	RLG	Aurora	chr20	45990	45995	nonref	AUS01	1C3	5	ngs_te_mapper
RLG_Aurora_chr20_45990_45995_5_nonref	ORE15Ste_B9	0	RLG	Aurora	chr20	45990	45995	nonref	ORE15Ste	B9	5	ngs_te_mapper
RLG_Aurora_chr20_45990_45995_5_nonref	CH16_3P15	0	RLG	Aurora	chr20	45990	45995	nonref	CH16	3P15	5	ngs_te_mapper
RLG_Aurora_chr20_45990_45995_5_nonref	ORE15Ste_A1	0	RLG	Aurora	chr20	45990	45995	nonref	ORE15Ste	A1	5	ngs_te_mapper
RLG_Aurora_chr20_45990_45995_5_nonref	CH16_3D7	0	RLG	Aurora	chr20	45990	45995	nonref	CH16	3D7	5	ngs_te_mapper
RLG_Aurora_chr20_45990_45995_5_nonref	ORE90Mad_a123B9	0	RLG	Aurora	chr20	45990	45995	nonref	ORE90Mad	a123B9	5	ngs_te_mapper
RLG_Aurora_chr20_45990_45995_5_nonref	CH16_3U42	0	RLG	Aurora	chr20	45990	45995	nonref	CH16	3U42	5	ngs_te_mapper
RLG_Aurora_chr20_45990_45995_5_nonref	ORE15Mad_B5	0	RLG	Aurora	chr20	45990	45995	nonref	ORE15Mad	B5	5	ngs_te_mapper
RLG_Aurora_chr20_45990_45995_5_nonref	CH16_1B73	0	RLG	Aurora	chr20	45990	45995	nonref	CH16	1B73	5	ngs_te_mapper
RLG_Aurora_chr20_45990_45995_5_nonref	ORE15Mad_G3	0	RLG	Aurora	chr20	45990	45995	nonref	ORE15Mad	G3	5	ngs_te_mapper
RLG_Aurora_chr20_45990_45995_5_nonref	AUS01_1F2	0	RLG	Aurora	chr20	45990	45995	nonref	AUS01	1F2	5	ngs_te_mapper
RLG_Aurora_chr20_45990_45995_5_nonref	CH16_3T39	0	RLG	Aurora	chr20	45990	45995	nonref	CH16	3T39	5	ngs_te_mapper
RLG_Aurora_chr20_45990_45995_5_nonref	ORE15Mad_F4	0	RLG	Aurora	chr20	45990	45995	nonref	ORE15Mad	F4	5	ngs_te_mapper
RLG_Aurora_chr20_45990_45995_5_nonref	ISR92_Ar_11i	0	RLG	Aurora	chr20	45990	45995	nonref	ISR92	Ar_11i	5	ngs_te_mapper
RLG_Aurora_chr20_45990_45995_5_nonref	ORE15Mad_C3	0	RLG	Aurora	chr20	45990	45995	nonref	ORE15Mad	C3	5	ngs_te_mapper
RLG_Aurora_chr20_45990_45995_5_nonref	ORE15Mad_E5	0	RLG	Aurora	chr20	45990	45995	nonref	ORE15Mad	E5	5	ngs_te_mapper
RLG_Aurora_chr20_45990_45995_5_nonref	CH99_SW5	0	RLG	Aurora	chr20	45990	45995	nonref	CH99	SW5	5	ngs_te_mapper
RLG_Aurora_chr20_45990_45995_5_nonref	ORE15Mad_E7	0	RLG	Aurora	chr20	45990	45995	nonref	ORE15Mad	E7	5	ngs_te_mapper
RLG_Aurora_chr20_45990_45995_5_nonref	ORE15Mad_D4	0	RLG	Aurora	chr20	45990	45995	nonref	ORE15Mad	D4	5	ngs_te_mapper
RLG_Aurora_chr20_45990_45995_5_nonref	CH16_1B8	0	RLG	Aurora	chr20	45990	45995	nonref	CH16	1B8	5	ngs_te_mapper
RLG_Aurora_chr20_45990_45995_5_nonref	ISR92_Ar_15a	0	RLG	Aurora	chr20	45990	45995	nonref	ISR92	Ar_15a	5	ngs_te_mapper
RLG_Aurora_chr20_45990_45995_5_nonref	CH99_3F4	0	RLG	Aurora	chr20	45990	45995	nonref	CH99	3F4	5	ngs_te_mapper
RLG_Aurora_chr20_45990_45995_5_nonref	ORE15Ste_B15	0	RLG	Aurora	chr20	45990	45995	nonref	ORE15Ste	B15	5	ngs_te_mapper
RLG_Aurora_chr20_45990_45995_5_nonref	ORE90Mad_a123B17	0	RLG	Aurora	chr20	45990	45995	nonref	ORE90Mad	a123B17	5	ngs_te_mapper
RLG_Aurora_chr20_45990_45995_5_nonref	ISR92_Ar_4f	0	RLG	Aurora	chr20	45990	45995	nonref	ISR92	Ar_4f	5	ngs_te_mapper
RLG_Aurora_chr20_45990_45995_5_nonref	ORE15Mad_H2	0	RLG	Aurora	chr20	45990	45995	nonref	ORE15Mad	H2	5	ngs_te_mapper
RLG_Aurora_chr20_45990_45995_5_nonref	CH16_1C12	0	RLG	Aurora	chr20	45990	45995	nonref	CH16	1C12	5	ngs_te_mapper
RLG_Aurora_chr20_45990_45995_5_nonref	ISR92_Ar_2f	0	RLG	Aurora	chr20	45990	45995	nonref	ISR92	Ar_2f	5	ngs_te_mapper
RLG_Aurora_chr20_45990_45995_5_nonref	CH16_3F9	0	RLG	Aurora	chr20	45990	45995	nonref	CH16	3F9	5	ngs_te_mapper
RLG_Aurora_chr20_45990_45995_5_nonref	ORE90Ste_a154A11	0	RLG	Aurora	chr20	45990	45995	nonref	ORE90Ste	a154A11	5	ngs_te_mapper
RLG_Aurora_chr20_45990_45995_5_nonref	ORE15Ste_B12	0	RLG	Aurora	chr20	45990	45995	nonref	ORE15Ste	B12	5	ngs_te_mapper
RLG_Aurora_chr20_45990_45995_5_nonref	AUS01_1B8	0	RLG	Aurora	chr20	45990	45995	nonref	AUS01	1B8	5	ngs_te_mapper
RLG_Aurora_chr20_45990_45995_5_nonref	AUS01_1D4	0	RLG	Aurora	chr20	45990	45995	nonref	AUS01	1D4	5	ngs_te_mapper
RLG_Aurora_chr20_45990_45995_5_nonref	ORE15Ste_A17	0	RLG	Aurora	chr20	45990	45995	nonref	ORE15Ste	A17	5	ngs_te_mapper
RLG_Aurora_chr20_45990_45995_5_nonref	CH16_3M3	0	RLG	Aurora	chr20	45990	45995	nonref	CH16	3M3	5	ngs_te_mapper
RLG_Aurora_chr20_45990_45995_5_nonref	AUS01_1A9	0	RLG	Aurora	chr20	45990	45995	nonref	AUS01	1A9	5	ngs_te_mapper
RLG_Aurora_chr20_45990_45995_5_nonref	ORE15Ste_A15	1	RLG	Aurora	chr20	45990	45995	nonref	ORE15Ste	A15	5	ngs_te_mapper
RLG_Aurora_chr20_45990_45995_5_nonref	AUS01_1B2	0	RLG	Aurora	chr20	45990	45995	nonref	AUS01	1B2	5	ngs_te_mapper
RLG_Aurora_chr20_45990_45995_5_nonref	ISR92_Ar_4b	0	RLG	Aurora	chr20	45990	45995	nonref	ISR92	Ar_4b	5	ngs_te_mapper
RLG_Aurora_chr20_45990_45995_5_nonref	ISR92_Ar_17d	0	RLG	Aurora	chr20	45990	45995	nonref	ISR92	Ar_17d	5	ngs_te_mapper
RLG_Aurora_chr20_45990_45995_5_nonref	CH16_1E70	0	RLG	Aurora	chr20	45990	45995	nonref	CH16	1e+70	5	ngs_te_mapper
RLG_Aurora_chr20_45990_45995_5_nonref	ORE15Ste_A25	0	RLG	Aurora	chr20	45990	45995	nonref	ORE15Ste	A25	5	ngs_te_mapper
RLG_Aurora_chr20_45990_45995_5_nonref	ORE15Mad_C1	0	RLG	Aurora	chr20	45990	45995	nonref	ORE15Mad	C1	5	ngs_te_mapper
RLG_Aurora_chr20_45990_45995_5_nonref	ORE15Ste_A22	0	RLG	Aurora	chr20	45990	45995	nonref	ORE15Ste	A22	5	ngs_te_mapper
RLG_Aurora_chr20_45990_45995_5_nonref	CH99_3A5	0	RLG	Aurora	chr20	45990	45995	nonref	CH99	3A5	5	ngs_te_mapper
RLG_Aurora_chr20_45990_45995_5_nonref	ORE15Ste_B14	0	RLG	Aurora	chr20	45990	45995	nonref	ORE15Ste	B14	5	ngs_te_mapper
RLG_Aurora_chr20_45990_45995_5_nonref	ISR92_Ar_16a	0	RLG	Aurora	chr20	45990	45995	nonref	ISR92	Ar_16a	5	ngs_te_mapper
RLG_Aurora_chr20_45990_45995_5_nonref	ORE15Mad_E2	0	RLG	Aurora	chr20	45990	45995	nonref	ORE15Mad	E2	5	ngs_te_mapper
RLG_Aurora_chr20_45990_45995_5_nonref	ORE15Ste_A26	0	RLG	Aurora	chr20	45990	45995	nonref	ORE15Ste	A26	5	ngs_te_mapper
RLG_Aurora_chr20_45990_45995_5_nonref	ORE15Ste_A10	0	RLG	Aurora	chr20	45990	45995	nonref	ORE15Ste	A10	5	ngs_te_mapper
RLG_Aurora_chr20_45990_45995_5_nonref	ORE90Mad_a124A10	0	RLG	Aurora	chr20	45990	45995	nonref	ORE90Mad	a124A10	5	ngs_te_mapper
RLG_Aurora_chr20_45990_45995_5_nonref	AUS01_1E1	0	RLG	Aurora	chr20	45990	45995	nonref	AUS01	10	5	ngs_te_mapper
RLG_Aurora_chr20_45990_45995_5_nonref	AUS01_1H8	0	RLG	Aurora	chr20	45990	45995	nonref	AUS01	1H8	5	ngs_te_mapper
RLG_Aurora_chr20_45990_45995_5_nonref	CH16_3E45	0	RLG	Aurora	chr20	45990	45995	nonref	CH16	3e+45	5	ngs_te_mapper
RLG_Aurora_chr20_45990_45995_5_nonref	ORE15Ste_B18	0	RLG	Aurora	chr20	45990	45995	nonref	ORE15Ste	B18	5	ngs_te_mapper
RLG_Aurora_chr20_45990_45995_5_nonref	ORE90Mad_a124A5	0	RLG	Aurora	chr20	45990	45995	nonref	ORE90Mad	a124A5	5	ngs_te_mapper
RLG_Aurora_chr20_45990_45995_5_nonref	CH16_3P39	0	RLG	Aurora	chr20	45990	45995	nonref	CH16	3P39	5	ngs_te_mapper
RLG_Aurora_chr20_45990_45995_5_nonref	AUS01_1E5	0	RLG	Aurora	chr20	45990	45995	nonref	AUS01	100000	5	ngs_te_mapper
RLG_Aurora_chr20_45990_45995_5_nonref	CH99_3H4	0	RLG	Aurora	chr20	45990	45995	nonref	CH99	3H4	5	ngs_te_mapper
RLG_Aurora_chr20_45990_45995_5_nonref	CH99_3A8	0	RLG	Aurora	chr20	45990	45995	nonref	CH99	3A8	5	ngs_te_mapper
RLG_Aurora_chr20_45990_45995_5_nonref	ORE90Mad_a123B15	0	RLG	Aurora	chr20	45990	45995	nonref	ORE90Mad	a123B15	5	ngs_te_mapper
RLG_Aurora_chr20_45990_45995_5_nonref	ORE15Ste_B21	0	RLG	Aurora	chr20	45990	45995	nonref	ORE15Ste	B21	5	ngs_te_mapper
RLG_Aurora_chr20_45990_45995_5_nonref	CH16_3M19	0	RLG	Aurora	chr20	45990	45995	nonref	CH16	3M19	5	ngs_te_mapper
RLG_Aurora_chr20_45990_45995_5_nonref	ORE15Ste_A19	0	RLG	Aurora	chr20	45990	45995	nonref	ORE15Ste	A19	5	ngs_te_mapper
RLG_Aurora_chr20_45990_45995_5_nonref	CH16_3V27	0	RLG	Aurora	chr20	45990	45995	nonref	CH16	3V27	5	ngs_te_mapper
RLG_Aurora_chr20_45990_45995_5_nonref	CH99_3F5	0	RLG	Aurora	chr20	45990	45995	nonref	CH99	3F5	5	ngs_te_mapper
RLG_Aurora_chr20_45990_45995_5_nonref	CH16_3O9	0	RLG	Aurora	chr20	45990	45995	nonref	CH16	3O9	5	ngs_te_mapper
RLG_Aurora_chr20_45990_45995_5_nonref	ORE15Mad_B4	0	RLG	Aurora	chr20	45990	45995	nonref	ORE15Mad	B4	5	ngs_te_mapper
RLG_Aurora_chr20_45990_45995_5_nonref	ORE90Mad_a123B19	0	RLG	Aurora	chr20	45990	45995	nonref	ORE90Mad	a123B19	5	ngs_te_mapper
RLG_Aurora_chr20_45990_45995_5_nonref	CH99_3C4	0	RLG	Aurora	chr20	45990	45995	nonref	CH99	3C4	5	ngs_te_mapper
RLG_Aurora_chr20_45990_45995_5_nonref	ORE90Mad_a123B8	0	RLG	Aurora	chr20	45990	45995	nonref	ORE90Mad	a123B8	5	ngs_te_mapper
RLG_Aurora_chr20_45990_45995_5_nonref	ORE15Ste_A7	0	RLG	Aurora	chr20	45990	45995	nonref	ORE15Ste	A7	5	ngs_te_mapper
RLG_Aurora_chr20_45990_45995_5_nonref	AUS01_1F8	0	RLG	Aurora	chr20	45990	45995	nonref	AUS01	1F8	5	ngs_te_mapper
RLG_Aurora_chr20_45990_45995_5_nonref	ORE15Ste_B5	0	RLG	Aurora	chr20	45990	45995	nonref	ORE15Ste	B5	5	ngs_te_mapper
RLG_Aurora_chr20_45990_45995_5_nonref	ORE15Ste_B20	0	RLG	Aurora	chr20	45990	45995	nonref	ORE15Ste	B20	5	ngs_te_mapper
RLG_Aurora_chr20_45990_45995_5_nonref	CH99_3A1	0	RLG	Aurora	chr20	45990	45995	nonref	CH99	3A1	5	ngs_te_mapper
RLG_Aurora_chr20_45990_45995_5_nonref	ORE90Mad_a124A2	0	RLG	Aurora	chr20	45990	45995	nonref	ORE90Mad	a124A2	5	ngs_te_mapper
RLG_Aurora_chr20_45990_45995_5_nonref	ORE90Mad_a124A11	0	RLG	Aurora	chr20	45990	45995	nonref	ORE90Mad	a124A11	5	ngs_te_mapper
RLG_Aurora_chr20_45990_45995_5_nonref	ORE90Mad_a123B7	0	RLG	Aurora	chr20	45990	45995	nonref	ORE90Mad	a123B7	5	ngs_te_mapper
RLG_Aurora_chr20_45990_45995_5_nonref	AUS01_1D8	0	RLG	Aurora	chr20	45990	45995	nonref	AUS01	1D8	5	ngs_te_mapper
RLG_Aurora_chr20_45990_45995_5_nonref	ORE15Ste_A24	0	RLG	Aurora	chr20	45990	45995	nonref	ORE15Ste	A24	5	ngs_te_mapper
RLG_Aurora_chr20_45990_45995_5_nonref	ISR92_Ar_15c	0	RLG	Aurora	chr20	45990	45995	nonref	ISR92	Ar_15c	5	ngs_te_mapper
RLG_Aurora_chr20_45990_45995_5_nonref	ORE90Ste_a153B6	0	RLG	Aurora	chr20	45990	45995	nonref	ORE90Ste	a153B6	5	ngs_te_mapper
RLG_Aurora_chr20_45990_45995_5_nonref	ORE15Mad_D6	0	RLG	Aurora	chr20	45990	45995	nonref	ORE15Mad	D6	5	ngs_te_mapper
RLG_Aurora_chr20_45990_45995_5_nonref	CH16_1A57	0	RLG	Aurora	chr20	45990	45995	nonref	CH16	1A57	5	ngs_te_mapper
RLG_Aurora_chr20_45990_45995_5_nonref	CH99_3D3	0	RLG	Aurora	chr20	45990	45995	nonref	CH99	3D3	5	ngs_te_mapper
RLG_Aurora_chr20_45990_45995_5_nonref	ORE15Ste_B2	0	RLG	Aurora	chr20	45990	45995	nonref	ORE15Ste	B2	5	ngs_te_mapper
RLG_Aurora_chr20_45990_45995_5_nonref	ORE15Mad_D3	0	RLG	Aurora	chr20	45990	45995	nonref	ORE15Mad	D3	5	ngs_te_mapper
RLG_Aurora_chr20_45990_45995_5_nonref	ORE90Ste_a152A6	0	RLG	Aurora	chr20	45990	45995	nonref	ORE90Ste	a152A6	5	ngs_te_mapper
RLG_Aurora_chr20_45990_45995_5_nonref	ORE90Ste_a154A10	0	RLG	Aurora	chr20	45990	45995	nonref	ORE90Ste	a154A10	5	ngs_te_mapper
RLG_Aurora_chr20_45990_45995_5_nonref	ORE90Ste_a154A4	0	RLG	Aurora	chr20	45990	45995	nonref	ORE90Ste	a154A4	5	ngs_te_mapper
RLG_Aurora_chr20_45990_45995_5_nonref	ORE90Mad_a123B11	0	RLG	Aurora	chr20	45990	45995	nonref	ORE90Mad	a123B11	5	ngs_te_mapper
RLG_Aurora_chr20_45990_45995_5_nonref	ORE15Mad_A7	0	RLG	Aurora	chr20	45990	45995	nonref	ORE15Mad	A7	5	ngs_te_mapper
RLG_Aurora_chr20_45990_45995_5_nonref	ORE90Ste_a153B13	0	RLG	Aurora	chr20	45990	45995	nonref	ORE90Ste	a153B13	5	ngs_te_mapper
RLG_Aurora_chr20_45990_45995_5_nonref	ORE15Ste_A14	0	RLG	Aurora	chr20	45990	45995	nonref	ORE15Ste	A14	5	ngs_te_mapper
RLG_Aurora_chr20_45990_45995_5_nonref	CH16_1A11	0	RLG	Aurora	chr20	45990	45995	nonref	CH16	1A11	5	ngs_te_mapper
RLG_Aurora_chr20_45990_45995_5_nonref	ORE15Ste_B16	0	RLG	Aurora	chr20	45990	45995	nonref	ORE15Ste	B16	5	ngs_te_mapper
RLG_Aurora_chr20_45990_45995_5_nonref	ORE15Mad_G2	0	RLG	Aurora	chr20	45990	45995	nonref	ORE15Mad	G2	5	ngs_te_mapper
RLG_Aurora_chr20_45990_45995_5_nonref	CH99_3F1	0	RLG	Aurora	chr20	45990	45995	nonref	CH99	3F1	5	ngs_te_mapper
RLG_Aurora_chr20_45990_45995_5_nonref	ORE15Ste_B24	0	RLG	Aurora	chr20	45990	45995	nonref	ORE15Ste	B24	5	ngs_te_mapper
RLG_Aurora_chr20_45990_45995_5_nonref	ORE90Mad_a124A1	0	RLG	Aurora	chr20	45990	45995	nonref	ORE90Mad	a124A1	5	ngs_te_mapper
RLG_Aurora_chr20_45990_45995_5_nonref	ORE90Ste_a154A2	0	RLG	Aurora	chr20	45990	45995	nonref	ORE90Ste	a154A2	5	ngs_te_mapper
RLG_Aurora_chr20_45990_45995_5_nonref	AUS01_1D5	0	RLG	Aurora	chr20	45990	45995	nonref	AUS01	1D5	5	ngs_te_mapper
RLG_Aurora_chr20_45990_45995_5_nonref	ORE90Mad_a123B10	0	RLG	Aurora	chr20	45990	45995	nonref	ORE90Mad	a123B10	5	ngs_te_mapper
RLG_Aurora_chr20_45990_45995_5_nonref	CH16_3H33	0	RLG	Aurora	chr20	45990	45995	nonref	CH16	3H33	5	ngs_te_mapper
RLG_Aurora_chr20_45990_45995_5_nonref	ORE90Ste_a153B19	0	RLG	Aurora	chr20	45990	45995	nonref	ORE90Ste	a153B19	5	ngs_te_mapper
RLG_Aurora_chr20_45990_45995_5_nonref	AUS01_1C2	0	RLG	Aurora	chr20	45990	45995	nonref	AUS01	1C2	5	ngs_te_mapper
RLG_Aurora_chr20_45990_45995_5_nonref	ORE90Mad_a123B3	0	RLG	Aurora	chr20	45990	45995	nonref	ORE90Mad	a123B3	5	ngs_te_mapper
RLG_Aurora_chr20_45990_45995_5_nonref	CH16_3T31	0	RLG	Aurora	chr20	45990	45995	nonref	CH16	3T31	5	ngs_te_mapper
RLG_Aurora_chr20_45990_45995_5_nonref	ORE90Ste_a152A7	0	RLG	Aurora	chr20	45990	45995	nonref	ORE90Ste	a152A7	5	ngs_te_mapper
RLG_Aurora_chr20_45990_45995_5_nonref	CH99_15	0	RLG	Aurora	chr20	45990	45995	nonref	CH99	15	5	ngs_te_mapper
RLG_Aurora_chr20_45990_45995_5_nonref	CH16_1D23	0	RLG	Aurora	chr20	45990	45995	nonref	CH16	1D23	5	ngs_te_mapper
RLG_Aurora_chr20_45990_45995_5_nonref	CH99_3G6	0	RLG	Aurora	chr20	45990	45995	nonref	CH99	3G6	5	ngs_te_mapper
RLG_Aurora_chr20_45990_45995_5_nonref	CH16_3G46	0	RLG	Aurora	chr20	45990	45995	nonref	CH16	3G46	5	ngs_te_mapper
RLG_Aurora_chr20_45990_45995_5_nonref	ORE15Ste_A11	0	RLG	Aurora	chr20	45990	45995	nonref	ORE15Ste	A11	5	ngs_te_mapper
RLG_Aurora_chr20_45990_45995_5_nonref	AUS01_1C6	0	RLG	Aurora	chr20	45990	45995	nonref	AUS01	1C6	5	ngs_te_mapper
RLG_Aurora_chr20_45990_45995_5_nonref	CH16_3M36	0	RLG	Aurora	chr20	45990	45995	nonref	CH16	3M36	5	ngs_te_mapper
RLG_Aurora_chr20_45990_45995_5_nonref	ORE15Ste_A18	0	RLG	Aurora	chr20	45990	45995	nonref	ORE15Ste	A18	5	ngs_te_mapper
RLG_Aurora_chr20_45990_45995_5_nonref	ORE15Mad_A5	0	RLG	Aurora	chr20	45990	45995	nonref	ORE15Mad	A5	5	ngs_te_mapper
RLG_Aurora_chr20_45990_45995_5_nonref	ISR92_Ar_1b	1	RLG	Aurora	chr20	45990	45995	nonref	ISR92	Ar_1b	5	ngs_te_mapper
RLG_Aurora_chr20_45990_45995_5_nonref	ORE15Mad_H4	0	RLG	Aurora	chr20	45990	45995	nonref	ORE15Mad	H4	5	ngs_te_mapper
RLG_Aurora_chr21_382164_382169_5_nonref	ORE15Mad_G4	0	RLG	Aurora	chr21	382164	382169	nonref	ORE15Mad	G4	5	ngs_te_mapper
RLG_Aurora_chr21_382164_382169_5_nonref	CH16_3N8	0	RLG	Aurora	chr21	382164	382169	nonref	CH16	3N8	5	ngs_te_mapper
RLG_Aurora_chr21_382164_382169_5_nonref	CH16_3G34	0	RLG	Aurora	chr21	382164	382169	nonref	CH16	3G34	5	ngs_te_mapper
RLG_Aurora_chr21_382164_382169_5_nonref	ORE15Mad_E6	0	RLG	Aurora	chr21	382164	382169	nonref	ORE15Mad	E6	5	ngs_te_mapper
RLG_Aurora_chr21_382164_382169_5_nonref	ORE90Mad_a124A10	0	RLG	Aurora	chr21	382164	382169	nonref	ORE90Mad	a124A10	5	ngs_te_mapper
RLG_Aurora_chr21_382164_382169_5_nonref	ORE15Mad_A6	0	RLG	Aurora	chr21	382164	382169	nonref	ORE15Mad	A6	5	ngs_te_mapper
RLG_Aurora_chr21_382164_382169_5_nonref	AUS01_1A6	0	RLG	Aurora	chr21	382164	382169	nonref	AUS01	1A6	5	ngs_te_mapper
RLG_Aurora_chr21_382164_382169_5_nonref	ORE15Ste_A27	0	RLG	Aurora	chr21	382164	382169	nonref	ORE15Ste	A27	5	ngs_te_mapper
RLG_Aurora_chr21_382164_382169_5_nonref	ORE15Ste_B23	0	RLG	Aurora	chr21	382164	382169	nonref	ORE15Ste	B23	5	ngs_te_mapper
RLG_Aurora_chr21_382164_382169_5_nonref	ORE90Mad_a123B12	0	RLG	Aurora	chr21	382164	382169	nonref	ORE90Mad	a123B12	5	ngs_te_mapper
RLG_Aurora_chr21_382164_382169_5_nonref	AUS01_1B7	0	RLG	Aurora	chr21	382164	382169	nonref	AUS01	1B7	5	ngs_te_mapper
RLG_Aurora_chr21_382164_382169_5_nonref	CH16_1A27	0	RLG	Aurora	chr21	382164	382169	nonref	CH16	1A27	5	ngs_te_mapper
RLG_Aurora_chr21_382164_382169_5_nonref	ORE90Mad_a123B18	0	RLG	Aurora	chr21	382164	382169	nonref	ORE90Mad	a123B18	5	ngs_te_mapper
RLG_Aurora_chr21_382164_382169_5_nonref	ORE15Mad_B1	0	RLG	Aurora	chr21	382164	382169	nonref	ORE15Mad	B1	5	ngs_te_mapper
RLG_Aurora_chr21_382164_382169_5_nonref	ORE15Ste_B17	0	RLG	Aurora	chr21	382164	382169	nonref	ORE15Ste	B17	5	ngs_te_mapper
RLG_Aurora_chr21_382164_382169_5_nonref	ORE90Ste_a153B13	0	RLG	Aurora	chr21	382164	382169	nonref	ORE90Ste	a153B13	5	ngs_te_mapper
RLG_Aurora_chr21_382164_382169_5_nonref	CH16_3G6	0	RLG	Aurora	chr21	382164	382169	nonref	CH16	3G6	5	ngs_te_mapper
RLG_Aurora_chr21_382164_382169_5_nonref	ORE90Ste_a153B1	0	RLG	Aurora	chr21	382164	382169	nonref	ORE90Ste	a153B1	5	ngs_te_mapper
RLG_Aurora_chr21_382164_382169_5_nonref	ISR92_Ar_5g	0	RLG	Aurora	chr21	382164	382169	nonref	ISR92	Ar_5g	5	ngs_te_mapper
RLG_Aurora_chr21_382164_382169_5_nonref	ISR92_Ar_1j	0	RLG	Aurora	chr21	382164	382169	nonref	ISR92	Ar_1j	5	ngs_te_mapper
RLG_Aurora_chr21_382164_382169_5_nonref	ORE90Ste_a152A14	0	RLG	Aurora	chr21	382164	382169	nonref	ORE90Ste	a152A14	5	ngs_te_mapper
RLG_Aurora_chr21_382164_382169_5_nonref	ORE15Ste_B20	0	RLG	Aurora	chr21	382164	382169	nonref	ORE15Ste	B20	5	ngs_te_mapper
RLG_Aurora_chr21_382164_382169_5_nonref	CH16_1B8	0	RLG	Aurora	chr21	382164	382169	nonref	CH16	1B8	5	ngs_te_mapper
RLG_Aurora_chr21_382164_382169_5_nonref	CH16_3E23	0	RLG	Aurora	chr21	382164	382169	nonref	CH16	3e+23	5	ngs_te_mapper
RLG_Aurora_chr21_382164_382169_5_nonref	ORE15Ste_A23	0	RLG	Aurora	chr21	382164	382169	nonref	ORE15Ste	A23	5	ngs_te_mapper
RLG_Aurora_chr21_382164_382169_5_nonref	ORE15Mad_E1	0	RLG	Aurora	chr21	382164	382169	nonref	ORE15Mad	E1	5	ngs_te_mapper
RLG_Aurora_chr21_382164_382169_5_nonref	ORE90Mad_a124A11	0	RLG	Aurora	chr21	382164	382169	nonref	ORE90Mad	a124A11	5	ngs_te_mapper
RLG_Aurora_chr21_382164_382169_5_nonref	ORE15Mad_D5	0	RLG	Aurora	chr21	382164	382169	nonref	ORE15Mad	D5	5	ngs_te_mapper
RLG_Aurora_chr21_382164_382169_5_nonref	CH16_3D1	0	RLG	Aurora	chr21	382164	382169	nonref	CH16	3D1	5	ngs_te_mapper
RLG_Aurora_chr21_382164_382169_5_nonref	ISR92_Ar_11i	0	RLG	Aurora	chr21	382164	382169	nonref	ISR92	Ar_11i	5	ngs_te_mapper
RLG_Aurora_chr21_382164_382169_5_nonref	ORE90Mad_a123B2	0	RLG	Aurora	chr21	382164	382169	nonref	ORE90Mad	a123B2	5	ngs_te_mapper
RLG_Aurora_chr21_382164_382169_5_nonref	CH99_3H1	1	RLG	Aurora	chr21	382164	382169	nonref	CH99	3H1	5	ngs_te_mapper
RLG_Aurora_chr21_382164_382169_5_nonref	CH99_3A1	0	RLG	Aurora	chr21	382164	382169	nonref	CH99	3A1	5	ngs_te_mapper
RLG_Aurora_chr21_382164_382169_5_nonref	ORE15Ste_B6	1	RLG	Aurora	chr21	382164	382169	nonref	ORE15Ste	B6	5	ngs_te_mapper
RLG_Aurora_chr21_382164_382169_5_nonref	AUS01_1B1	0	RLG	Aurora	chr21	382164	382169	nonref	AUS01	1B1	5	ngs_te_mapper
RLG_Aurora_chr21_382164_382169_5_nonref	ORE15Mad_C4	0	RLG	Aurora	chr21	382164	382169	nonref	ORE15Mad	C4	5	ngs_te_mapper
RLG_Aurora_chr21_382164_382169_5_nonref	ORE90Ste_a153B5	0	RLG	Aurora	chr21	382164	382169	nonref	ORE90Ste	a153B5	5	ngs_te_mapper
RLG_Aurora_chr21_382164_382169_5_nonref	ORE90Mad_a123B11	1	RLG	Aurora	chr21	382164	382169	nonref	ORE90Mad	a123B11	5	ngs_te_mapper
RLG_Aurora_chr21_382164_382169_5_nonref	ORE15Ste_A17	0	RLG	Aurora	chr21	382164	382169	nonref	ORE15Ste	A17	5	ngs_te_mapper
RLG_Aurora_chr21_382164_382169_5_nonref	ORE15Mad_A4	0	RLG	Aurora	chr21	382164	382169	nonref	ORE15Mad	A4	5	ngs_te_mapper
RLG_Aurora_chr21_382164_382169_5_nonref	ORE90Mad_a124A6	0	RLG	Aurora	chr21	382164	382169	nonref	ORE90Mad	a124A6	5	ngs_te_mapper
RLG_Aurora_chr21_382164_382169_5_nonref	ORE15Mad_E5	0	RLG	Aurora	chr21	382164	382169	nonref	ORE15Mad	E5	5	ngs_te_mapper
RLG_Aurora_chr21_382164_382169_5_nonref	ISR92_Ar_17e	0	RLG	Aurora	chr21	382164	382169	nonref	ISR92	Ar_17e	5	ngs_te_mapper
RLG_Aurora_chr21_382164_382169_5_nonref	CH99_3D7	0	RLG	Aurora	chr21	382164	382169	nonref	CH99	3D7	5	ngs_te_mapper
RLG_Aurora_chr21_382164_382169_5_nonref	ISR92_Ar_4e	0	RLG	Aurora	chr21	382164	382169	nonref	ISR92	Ar_4e	5	ngs_te_mapper
RLG_Aurora_chr21_382164_382169_5_nonref	CH16_3O21	0	RLG	Aurora	chr21	382164	382169	nonref	CH16	3O21	5	ngs_te_mapper
RLG_Aurora_chr21_382164_382169_5_nonref	AUS01_1C1	0	RLG	Aurora	chr21	382164	382169	nonref	AUS01	1C1	5	ngs_te_mapper
RLG_Aurora_chr21_382164_382169_5_nonref	CH99_3B4	0	RLG	Aurora	chr21	382164	382169	nonref	CH99	3B4	5	ngs_te_mapper
RLG_Aurora_chr21_382164_382169_5_nonref	CH16_3I23	0	RLG	Aurora	chr21	382164	382169	nonref	CH16	3I23	5	ngs_te_mapper
RLG_Aurora_chr21_382164_382169_5_nonref	ORE90Mad_a124A4	0	RLG	Aurora	chr21	382164	382169	nonref	ORE90Mad	a124A4	5	ngs_te_mapper
RLG_Aurora_chr21_382164_382169_5_nonref	AUS01_1H6	0	RLG	Aurora	chr21	382164	382169	nonref	AUS01	1H6	5	ngs_te_mapper
RLG_Aurora_chr21_382164_382169_5_nonref	ORE15Ste_A19	0	RLG	Aurora	chr21	382164	382169	nonref	ORE15Ste	A19	5	ngs_te_mapper
RLG_Aurora_chr21_382164_382169_5_nonref	ORE90Mad_a123B21	0	RLG	Aurora	chr21	382164	382169	nonref	ORE90Mad	a123B21	5	ngs_te_mapper
RLG_Aurora_chr21_382164_382169_5_nonref	ISR92_Ar_21a	0	RLG	Aurora	chr21	382164	382169	nonref	ISR92	Ar_21a	5	ngs_te_mapper
RLG_Aurora_chr21_382164_382169_5_nonref	ORE90Mad_a123B9	0	RLG	Aurora	chr21	382164	382169	nonref	ORE90Mad	a123B9	5	ngs_te_mapper
RLG_Aurora_chr21_382164_382169_5_nonref	AUS01_1F3	0	RLG	Aurora	chr21	382164	382169	nonref	AUS01	1F3	5	ngs_te_mapper
RLG_Aurora_chr21_382164_382169_5_nonref	ORE15Mad_F1	0	RLG	Aurora	chr21	382164	382169	nonref	ORE15Mad	F1	5	ngs_te_mapper
RLG_Aurora_chr21_382164_382169_5_nonref	ORE15Mad_B4	0	RLG	Aurora	chr21	382164	382169	nonref	ORE15Mad	B4	5	ngs_te_mapper
RLG_Aurora_chr21_382164_382169_5_nonref	ORE15Mad_A3	0	RLG	Aurora	chr21	382164	382169	nonref	ORE15Mad	A3	5	ngs_te_mapper
RLG_Aurora_chr21_382164_382169_5_nonref	CH16_3Q9	0	RLG	Aurora	chr21	382164	382169	nonref	CH16	3Q9	5	ngs_te_mapper
RLG_Aurora_chr21_382164_382169_5_nonref	ORE15Mad_B5	0	RLG	Aurora	chr21	382164	382169	nonref	ORE15Mad	B5	5	ngs_te_mapper
RLG_Aurora_chr21_382164_382169_5_nonref	ISR92_Ar_12f	0	RLG	Aurora	chr21	382164	382169	nonref	ISR92	Ar_12f	5	ngs_te_mapper
RLG_Aurora_chr21_382164_382169_5_nonref	ORE15Ste_B5	1	RLG	Aurora	chr21	382164	382169	nonref	ORE15Ste	B5	5	ngs_te_mapper
RLG_Aurora_chr21_382164_382169_5_nonref	ORE15Mad_E4	0	RLG	Aurora	chr21	382164	382169	nonref	ORE15Mad	E4	5	ngs_te_mapper
RLG_Aurora_chr21_382164_382169_5_nonref	ORE15Mad_F4	0	RLG	Aurora	chr21	382164	382169	nonref	ORE15Mad	F4	5	ngs_te_mapper
RLG_Aurora_chr21_382164_382169_5_nonref	CH16_1E70	0	RLG	Aurora	chr21	382164	382169	nonref	CH16	1e+70	5	ngs_te_mapper
RLG_Aurora_chr21_382164_382169_5_nonref	CH99_3D5	0	RLG	Aurora	chr21	382164	382169	nonref	CH99	3D5	5	ngs_te_mapper
RLG_Aurora_chr21_382164_382169_5_nonref	CH99_SW5	0	RLG	Aurora	chr21	382164	382169	nonref	CH99	SW5	5	ngs_te_mapper
RLG_Aurora_chr21_382164_382169_5_nonref	AUS01_1H2	0	RLG	Aurora	chr21	382164	382169	nonref	AUS01	1H2	5	ngs_te_mapper
RLG_Aurora_chr21_382164_382169_5_nonref	ORE15Ste_B12	0	RLG	Aurora	chr21	382164	382169	nonref	ORE15Ste	B12	5	ngs_te_mapper
RLG_Aurora_chr21_382164_382169_5_nonref	AUS01_1B8	0	RLG	Aurora	chr21	382164	382169	nonref	AUS01	1B8	5	ngs_te_mapper
RLG_Aurora_chr21_382164_382169_5_nonref	ORE90Ste_a153B3	0	RLG	Aurora	chr21	382164	382169	nonref	ORE90Ste	a153B3	5	ngs_te_mapper
RLG_Aurora_chr21_382164_382169_5_nonref	ORE90Mad_a123B4	0	RLG	Aurora	chr21	382164	382169	nonref	ORE90Mad	a123B4	5	ngs_te_mapper
RLG_Aurora_chr21_382164_382169_5_nonref	ORE15Ste_A4	0	RLG	Aurora	chr21	382164	382169	nonref	ORE15Ste	A4	5	ngs_te_mapper
RLG_Aurora_chr21_382164_382169_5_nonref	CH99_3F1	0	RLG	Aurora	chr21	382164	382169	nonref	CH99	3F1	5	ngs_te_mapper
RLG_Aurora_chr21_382164_382169_5_nonref	CH16_3O24	0	RLG	Aurora	chr21	382164	382169	nonref	CH16	3O24	5	ngs_te_mapper
RLG_Aurora_chr21_382164_382169_5_nonref	ORE15Ste_A6	0	RLG	Aurora	chr21	382164	382169	nonref	ORE15Ste	A6	5	ngs_te_mapper
RLG_Aurora_chr21_382164_382169_5_nonref	ORE90Ste_a154A17	0	RLG	Aurora	chr21	382164	382169	nonref	ORE90Ste	a154A17	5	ngs_te_mapper
RLG_Aurora_chr21_382164_382169_5_nonref	ISR92_Ar_16h	0	RLG	Aurora	chr21	382164	382169	nonref	ISR92	Ar_16h	5	ngs_te_mapper
RLG_Aurora_chr21_382164_382169_5_nonref	CH99_15	0	RLG	Aurora	chr21	382164	382169	nonref	CH99	15	5	ngs_te_mapper
RLG_Aurora_chr21_382164_382169_5_nonref	CH99_3D1	0	RLG	Aurora	chr21	382164	382169	nonref	CH99	3D1	5	ngs_te_mapper
RLG_Aurora_chr21_382164_382169_5_nonref	CH16_1B31	0	RLG	Aurora	chr21	382164	382169	nonref	CH16	1B31	5	ngs_te_mapper
RLG_Aurora_chr21_382164_382169_5_nonref	ORE15Ste_B3	0	RLG	Aurora	chr21	382164	382169	nonref	ORE15Ste	B3	5	ngs_te_mapper
RLG_Aurora_chr21_382164_382169_5_nonref	ISR92_Ar_12e	0	RLG	Aurora	chr21	382164	382169	nonref	ISR92	Ar_12e	5	ngs_te_mapper
RLG_Aurora_chr21_382164_382169_5_nonref	CH99_3B8	0	RLG	Aurora	chr21	382164	382169	nonref	CH99	3B8	5	ngs_te_mapper
RLG_Aurora_chr21_382164_382169_5_nonref	ORE15Ste_A3	0	RLG	Aurora	chr21	382164	382169	nonref	ORE15Ste	A3	5	ngs_te_mapper
RLG_Aurora_chr21_382164_382169_5_nonref	CH99_3A6	0	RLG	Aurora	chr21	382164	382169	nonref	CH99	3A6	5	ngs_te_mapper
RLG_Aurora_chr21_382164_382169_5_nonref	ORE90Mad_a124A2	0	RLG	Aurora	chr21	382164	382169	nonref	ORE90Mad	a124A2	5	ngs_te_mapper
RLG_Aurora_chr21_382164_382169_5_nonref	CH16_3M3	0	RLG	Aurora	chr21	382164	382169	nonref	CH16	3M3	5	ngs_te_mapper
RLG_Aurora_chr21_382164_382169_5_nonref	CH99_3B2	0	RLG	Aurora	chr21	382164	382169	nonref	CH99	3B2	5	ngs_te_mapper
RLG_Aurora_chr21_382164_382169_5_nonref	ORE15Mad_G3	0	RLG	Aurora	chr21	382164	382169	nonref	ORE15Mad	G3	5	ngs_te_mapper
RLG_Aurora_chr21_382164_382169_5_nonref	ORE15Mad_F2	0	RLG	Aurora	chr21	382164	382169	nonref	ORE15Mad	F2	5	ngs_te_mapper
RLG_Aurora_chr21_382164_382169_5_nonref	ORE90Ste_a153B15	0	RLG	Aurora	chr21	382164	382169	nonref	ORE90Ste	a153B15	5	ngs_te_mapper
RLG_Aurora_chr21_382164_382169_5_nonref	ORE15Ste_B11	0	RLG	Aurora	chr21	382164	382169	nonref	ORE15Ste	B11	5	ngs_te_mapper
RLG_Aurora_chr21_382164_382169_5_nonref	AUS01_1C3	0	RLG	Aurora	chr21	382164	382169	nonref	AUS01	1C3	5	ngs_te_mapper
RLG_Aurora_chr21_382164_382169_5_nonref	ORE90Ste_a152A6	0	RLG	Aurora	chr21	382164	382169	nonref	ORE90Ste	a152A6	5	ngs_te_mapper
RLG_Aurora_chr21_382164_382169_5_nonref	CH16_1C52	0	RLG	Aurora	chr21	382164	382169	nonref	CH16	1C52	5	ngs_te_mapper
RLG_Aurora_chr21_382164_382169_5_nonref	ISR92_Ar_18b	0	RLG	Aurora	chr21	382164	382169	nonref	ISR92	Ar_18b	5	ngs_te_mapper
RLG_Aurora_chr21_382164_382169_5_nonref	ORE15Ste_B8	0	RLG	Aurora	chr21	382164	382169	nonref	ORE15Ste	B8	5	ngs_te_mapper
RLG_Aurora_chr21_382164_382169_5_nonref	CH16_1A11	0	RLG	Aurora	chr21	382164	382169	nonref	CH16	1A11	5	ngs_te_mapper
RLG_Aurora_chr21_382164_382169_5_nonref	AUS01_1D4	0	RLG	Aurora	chr21	382164	382169	nonref	AUS01	1D4	5	ngs_te_mapper
RLG_Aurora_chr21_382164_382169_5_nonref	ORE15Mad_D3	0	RLG	Aurora	chr21	382164	382169	nonref	ORE15Mad	D3	5	ngs_te_mapper
RLG_Aurora_chr21_382164_382169_5_nonref	ORE15Mad_G2	0	RLG	Aurora	chr21	382164	382169	nonref	ORE15Mad	G2	5	ngs_te_mapper
RLG_Aurora_chr21_382164_382169_5_nonref	ORE90Mad_a123B15	0	RLG	Aurora	chr21	382164	382169	nonref	ORE90Mad	a123B15	5	ngs_te_mapper
RLG_Aurora_chr21_382164_382169_5_nonref	ORE15Ste_B15	0	RLG	Aurora	chr21	382164	382169	nonref	ORE15Ste	B15	5	ngs_te_mapper
RLG_Aurora_chr21_382164_382169_5_nonref	CH99_3A4	0	RLG	Aurora	chr21	382164	382169	nonref	CH99	3A4	5	ngs_te_mapper
RLG_Aurora_chr21_382164_382169_5_nonref	ORE15Mad_A2	0	RLG	Aurora	chr21	382164	382169	nonref	ORE15Mad	A2	5	ngs_te_mapper
RLG_Aurora_chr21_382164_382169_5_nonref	AUS01_1C8	0	RLG	Aurora	chr21	382164	382169	nonref	AUS01	1C8	5	ngs_te_mapper
RLG_Aurora_chr21_382164_382169_5_nonref	ORE15Ste_A12	1	RLG	Aurora	chr21	382164	382169	nonref	ORE15Ste	A12	5	ngs_te_mapper
RLG_Aurora_chr21_382164_382169_5_nonref	ORE15Ste_A2	0	RLG	Aurora	chr21	382164	382169	nonref	ORE15Ste	A2	5	ngs_te_mapper
RLG_Aurora_chr21_382164_382169_5_nonref	ORE15Mad_H7	0	RLG	Aurora	chr21	382164	382169	nonref	ORE15Mad	H7	5	ngs_te_mapper
RLG_Aurora_chr21_382164_382169_5_nonref	CH16_3K1	0	RLG	Aurora	chr21	382164	382169	nonref	CH16	3K1	5	ngs_te_mapper
RLG_Aurora_chr21_382164_382169_5_nonref	AUS01_1E5	0	RLG	Aurora	chr21	382164	382169	nonref	AUS01	100000	5	ngs_te_mapper
RLG_Aurora_chr21_382164_382169_5_nonref	CH16_3Q36	0	RLG	Aurora	chr21	382164	382169	nonref	CH16	3Q36	5	ngs_te_mapper
RLG_Aurora_chr21_382164_382169_5_nonref	CH16_3P15	0	RLG	Aurora	chr21	382164	382169	nonref	CH16	3P15	5	ngs_te_mapper
RLG_Aurora_chr21_382164_382169_5_nonref	ORE90Ste_a153B10	0	RLG	Aurora	chr21	382164	382169	nonref	ORE90Ste	a153B10	5	ngs_te_mapper
RLG_Aurora_chr21_382164_382169_5_nonref	CH99_3A8	0	RLG	Aurora	chr21	382164	382169	nonref	CH99	3A8	5	ngs_te_mapper
RLG_Aurora_chr21_382164_382169_5_nonref	CH16_3F4	0	RLG	Aurora	chr21	382164	382169	nonref	CH16	3F4	5	ngs_te_mapper
RLG_Aurora_chr21_382164_382169_5_nonref	ORE15Mad_E3	0	RLG	Aurora	chr21	382164	382169	nonref	ORE15Mad	E3	5	ngs_te_mapper
RLG_Aurora_chr21_382164_382169_5_nonref	ORE90Ste_a154A11	0	RLG	Aurora	chr21	382164	382169	nonref	ORE90Ste	a154A11	5	ngs_te_mapper
RLG_Aurora_chr21_382164_382169_5_nonref	CH16_1I3	0	RLG	Aurora	chr21	382164	382169	nonref	CH16	1I3	5	ngs_te_mapper
RLG_Aurora_chr21_382164_382169_5_nonref	CH16_3R1	0	RLG	Aurora	chr21	382164	382169	nonref	CH16	3R1	5	ngs_te_mapper
RLG_Aurora_chr21_382164_382169_5_nonref	ORE15Ste_B7	0	RLG	Aurora	chr21	382164	382169	nonref	ORE15Ste	B7	5	ngs_te_mapper
RLG_Aurora_chr21_382164_382169_5_nonref	ISR92_Ar_17i	0	RLG	Aurora	chr21	382164	382169	nonref	ISR92	Ar_17i	5	ngs_te_mapper
RLG_Aurora_chr21_382164_382169_5_nonref	ORE90Mad_a123B6	0	RLG	Aurora	chr21	382164	382169	nonref	ORE90Mad	a123B6	5	ngs_te_mapper
RLG_Aurora_chr21_382164_382169_5_nonref	CH16_1H32	0	RLG	Aurora	chr21	382164	382169	nonref	CH16	1H32	5	ngs_te_mapper
RLG_Aurora_chr21_382164_382169_5_nonref	ORE15Ste_A9	0	RLG	Aurora	chr21	382164	382169	nonref	ORE15Ste	A9	5	ngs_te_mapper
RLG_Aurora_chr21_382164_382169_5_nonref	ORE15Ste_B2	0	RLG	Aurora	chr21	382164	382169	nonref	ORE15Ste	B2	5	ngs_te_mapper
RLG_Aurora_chr21_382164_382169_5_nonref	ISR92_Ar_16a	0	RLG	Aurora	chr21	382164	382169	nonref	ISR92	Ar_16a	5	ngs_te_mapper
RLG_Aurora_chr21_382164_382169_5_nonref	ORE90Ste_a152A20	0	RLG	Aurora	chr21	382164	382169	nonref	ORE90Ste	a152A20	5	ngs_te_mapper
RLG_Aurora_chr21_382164_382169_5_nonref	ISR92_Ar_12d	0	RLG	Aurora	chr21	382164	382169	nonref	ISR92	Ar_12d	5	ngs_te_mapper
RLG_Aurora_chr21_382164_382169_5_nonref	ORE90Ste_a154A2	0	RLG	Aurora	chr21	382164	382169	nonref	ORE90Ste	a154A2	5	ngs_te_mapper
RLG_Aurora_chr21_382164_382169_5_nonref	ORE15Ste_A26	0	RLG	Aurora	chr21	382164	382169	nonref	ORE15Ste	A26	5	ngs_te_mapper
RLG_Aurora_chr21_382164_382169_5_nonref	ISR92_Ar_17d	0	RLG	Aurora	chr21	382164	382169	nonref	ISR92	Ar_17d	5	ngs_te_mapper
RLG_Aurora_chr21_382164_382169_5_nonref	CH16_3E9	0	RLG	Aurora	chr21	382164	382169	nonref	CH16	3000000000	5	ngs_te_mapper
RLG_Aurora_chr21_382164_382169_5_nonref	AUS01_1E4	0	RLG	Aurora	chr21	382164	382169	nonref	AUS01	10000	5	ngs_te_mapper
RLG_Aurora_chr21_382164_382169_5_nonref	ORE15Mad_H3	0	RLG	Aurora	chr21	382164	382169	nonref	ORE15Mad	H3	5	ngs_te_mapper
RLG_Aurora_chr21_382164_382169_5_nonref	ORE90Ste_a153B18	1	RLG	Aurora	chr21	382164	382169	nonref	ORE90Ste	a153B18	5	ngs_te_mapper
RLG_Aurora_chr21_382164_382169_5_nonref	CH16_3C19	0	RLG	Aurora	chr21	382164	382169	nonref	CH16	3C19	5	ngs_te_mapper
RLG_Aurora_chr21_382164_382169_5_nonref	CH99_3C4	0	RLG	Aurora	chr21	382164	382169	nonref	CH99	3C4	5	ngs_te_mapper
RLG_Aurora_chr21_382164_382169_5_nonref	CH16_3G26	0	RLG	Aurora	chr21	382164	382169	nonref	CH16	3G26	5	ngs_te_mapper
RLG_Aurora_chr21_382164_382169_5_nonref	ORE90Ste_a154A15	0	RLG	Aurora	chr21	382164	382169	nonref	ORE90Ste	a154A15	5	ngs_te_mapper
RLG_Aurora_chr21_382164_382169_5_nonref	CH16_3F9	0	RLG	Aurora	chr21	382164	382169	nonref	CH16	3F9	5	ngs_te_mapper
RLG_Aurora_chr21_382164_382169_5_nonref	ORE90Mad_a123B10	0	RLG	Aurora	chr21	382164	382169	nonref	ORE90Mad	a123B10	5	ngs_te_mapper
RLG_Aurora_chr21_382164_382169_5_nonref	ISR92_Ar_17r	0	RLG	Aurora	chr21	382164	382169	nonref	ISR92	Ar_17r	5	ngs_te_mapper
RLG_Aurora_chr21_382164_382169_5_nonref	CH99_SW39	0	RLG	Aurora	chr21	382164	382169	nonref	CH99	SW39	5	ngs_te_mapper
RLG_Aurora_chr21_382164_382169_5_nonref	ORE15Ste_A21	0	RLG	Aurora	chr21	382164	382169	nonref	ORE15Ste	A21	5	ngs_te_mapper
RLG_Aurora_chr21_382164_382169_5_nonref	CH99_3D8	0	RLG	Aurora	chr21	382164	382169	nonref	CH99	3D8	5	ngs_te_mapper
RLG_Aurora_chr21_382164_382169_5_nonref	ISR92_Ar_15c	0	RLG	Aurora	chr21	382164	382169	nonref	ISR92	Ar_15c	5	ngs_te_mapper
RLG_Aurora_chr21_382164_382169_5_nonref	ORE15Ste_B19	0	RLG	Aurora	chr21	382164	382169	nonref	ORE15Ste	B19	5	ngs_te_mapper
RLG_Aurora_chr21_382164_382169_5_nonref	ORE90Ste_a152A16	1	RLG	Aurora	chr21	382164	382169	nonref	ORE90Ste	a152A16	5	ngs_te_mapper
RLG_Aurora_chr21_382164_382169_5_nonref	ORE15Mad_D6	0	RLG	Aurora	chr21	382164	382169	nonref	ORE15Mad	D6	5	ngs_te_mapper
RLG_Aurora_chr21_382164_382169_5_nonref	ORE15Mad_E7	0	RLG	Aurora	chr21	382164	382169	nonref	ORE15Mad	E7	5	ngs_te_mapper
RLG_Aurora_chr21_382164_382169_5_nonref	ORE90Mad_a123B14	0	RLG	Aurora	chr21	382164	382169	nonref	ORE90Mad	a123B14	5	ngs_te_mapper
RLG_Aurora_chr21_382164_382169_5_nonref	ORE15Mad_A1	0	RLG	Aurora	chr21	382164	382169	nonref	ORE15Mad	A1	5	ngs_te_mapper
RLG_Aurora_chr21_382164_382169_5_nonref	CH99_3A2	0	RLG	Aurora	chr21	382164	382169	nonref	CH99	3A2	5	ngs_te_mapper
RLG_Aurora_chr21_382164_382169_5_nonref	ORE90Ste_a154A4	1	RLG	Aurora	chr21	382164	382169	nonref	ORE90Ste	a154A4	5	ngs_te_mapper
RLG_Aurora_chr21_382164_382169_5_nonref	ISR92_Ar_19e	0	RLG	Aurora	chr21	382164	382169	nonref	ISR92	Ar_19e	5	ngs_te_mapper
RLG_Aurora_chr21_382164_382169_5_nonref	ORE15Mad_G1	0	RLG	Aurora	chr21	382164	382169	nonref	ORE15Mad	G1	5	ngs_te_mapper
RLG_Aurora_chr21_382164_382169_5_nonref	AUS01_1A9	0	RLG	Aurora	chr21	382164	382169	nonref	AUS01	1A9	5	ngs_te_mapper
RLG_Aurora_chr21_382164_382169_5_nonref	ORE15Ste_A10	0	RLG	Aurora	chr21	382164	382169	nonref	ORE15Ste	A10	5	ngs_te_mapper
RLG_Aurora_chr21_382164_382169_5_nonref	AUS01_1D5	0	RLG	Aurora	chr21	382164	382169	nonref	AUS01	1D5	5	ngs_te_mapper
RLG_Aurora_chr21_382164_382169_5_nonref	ISR92_Ar_4f	0	RLG	Aurora	chr21	382164	382169	nonref	ISR92	Ar_4f	5	ngs_te_mapper
RLG_Aurora_chr21_382164_382169_5_nonref	CH99_3G6	0	RLG	Aurora	chr21	382164	382169	nonref	CH99	3G6	5	ngs_te_mapper
RLG_Aurora_chr21_382164_382169_5_nonref	CH99_3H3	0	RLG	Aurora	chr21	382164	382169	nonref	CH99	3H3	5	ngs_te_mapper
RLG_Aurora_chr21_382164_382169_5_nonref	ORE90Ste_a154A3	0	RLG	Aurora	chr21	382164	382169	nonref	ORE90Ste	a154A3	5	ngs_te_mapper
RLG_Aurora_chr21_382164_382169_5_nonref	ORE15Ste_A13	0	RLG	Aurora	chr21	382164	382169	nonref	ORE15Ste	A13	5	ngs_te_mapper
RLG_Aurora_chr21_382164_382169_5_nonref	ORE15Mad_F6	0	RLG	Aurora	chr21	382164	382169	nonref	ORE15Mad	F6	5	ngs_te_mapper
RLG_Aurora_chr21_382164_382169_5_nonref	ORE15Mad_E2	0	RLG	Aurora	chr21	382164	382169	nonref	ORE15Mad	E2	5	ngs_te_mapper
RLG_Aurora_chr21_382164_382169_5_nonref	CH16_3H33	0	RLG	Aurora	chr21	382164	382169	nonref	CH16	3H33	5	ngs_te_mapper
RLG_Aurora_chr21_382164_382169_5_nonref	ORE15Ste_B4	0	RLG	Aurora	chr21	382164	382169	nonref	ORE15Ste	B4	5	ngs_te_mapper
RLG_Aurora_chr21_382164_382169_5_nonref	CH16_1B73	0	RLG	Aurora	chr21	382164	382169	nonref	CH16	1B73	5	ngs_te_mapper
RLG_Aurora_chr21_382164_382169_5_nonref	AUS01_1E1	0	RLG	Aurora	chr21	382164	382169	nonref	AUS01	10	5	ngs_te_mapper
RLG_Aurora_chr21_382164_382169_5_nonref	ORE90Mad_a123B17	0	RLG	Aurora	chr21	382164	382169	nonref	ORE90Mad	a123B17	5	ngs_te_mapper
RLG_Aurora_chr21_382164_382169_5_nonref	ORE90Ste_a152A8	0	RLG	Aurora	chr21	382164	382169	nonref	ORE90Ste	a152A8	5	ngs_te_mapper
RLG_Aurora_chr21_382164_382169_5_nonref	ORE15Mad_C3	0	RLG	Aurora	chr21	382164	382169	nonref	ORE15Mad	C3	5	ngs_te_mapper
RLG_Aurora_chr21_382164_382169_5_nonref	CH99_3F3	0	RLG	Aurora	chr21	382164	382169	nonref	CH99	3F3	5	ngs_te_mapper
RLG_Aurora_chr21_382164_382169_5_nonref	ORE90Ste_a153B9	0	RLG	Aurora	chr21	382164	382169	nonref	ORE90Ste	a153B9	5	ngs_te_mapper
RLG_Aurora_chr21_382164_382169_5_nonref	ORE90Mad_a124A5	0	RLG	Aurora	chr21	382164	382169	nonref	ORE90Mad	a124A5	5	ngs_te_mapper
RLG_Aurora_chr21_382164_382169_5_nonref	CH99_3G2	0	RLG	Aurora	chr21	382164	382169	nonref	CH99	3G2	5	ngs_te_mapper
RLG_Aurora_chr21_382164_382169_5_nonref	ORE15Ste_A22	0	RLG	Aurora	chr21	382164	382169	nonref	ORE15Ste	A22	5	ngs_te_mapper
RLG_Aurora_chr21_382164_382169_5_nonref	CH16_3G46	0	RLG	Aurora	chr21	382164	382169	nonref	CH16	3G46	5	ngs_te_mapper
RLG_Aurora_chr21_382164_382169_5_nonref	ISR92_Ar_1c	0	RLG	Aurora	chr21	382164	382169	nonref	ISR92	Ar_1c	5	ngs_te_mapper
RLG_Aurora_chr21_382164_382169_5_nonref	ORE15Mad_C6	0	RLG	Aurora	chr21	382164	382169	nonref	ORE15Mad	C6	5	ngs_te_mapper
RLG_Aurora_chr21_382164_382169_5_nonref	AUS01_1F2	0	RLG	Aurora	chr21	382164	382169	nonref	AUS01	1F2	5	ngs_te_mapper
RLG_Aurora_chr21_382164_382169_5_nonref	ISR92_Ar_4b	0	RLG	Aurora	chr21	382164	382169	nonref	ISR92	Ar_4b	5	ngs_te_mapper
RLG_Aurora_chr21_382164_382169_5_nonref	CH99_3A9	0	RLG	Aurora	chr21	382164	382169	nonref	CH99	3A9	5	ngs_te_mapper
RLG_Aurora_chr21_382164_382169_5_nonref	ORE90Ste_a154A13	0	RLG	Aurora	chr21	382164	382169	nonref	ORE90Ste	a154A13	5	ngs_te_mapper
RLG_Aurora_chr21_382164_382169_5_nonref	AUS01_1A4	0	RLG	Aurora	chr21	382164	382169	nonref	AUS01	1A4	5	ngs_te_mapper
RLG_Aurora_chr21_382164_382169_5_nonref	AUS01_1A5	0	RLG	Aurora	chr21	382164	382169	nonref	AUS01	1A5	5	ngs_te_mapper
RLG_Aurora_chr21_382164_382169_5_nonref	ISR92_Ar_15a	0	RLG	Aurora	chr21	382164	382169	nonref	ISR92	Ar_15a	5	ngs_te_mapper
RLG_Aurora_chr21_382164_382169_5_nonref	ISR92_Ar_11g	0	RLG	Aurora	chr21	382164	382169	nonref	ISR92	Ar_11g	5	ngs_te_mapper
RLG_Aurora_chr21_382164_382169_5_nonref	AUS01_1H8	0	RLG	Aurora	chr21	382164	382169	nonref	AUS01	1H8	5	ngs_te_mapper
RLG_Aurora_chr21_382164_382169_5_nonref	ORE15Mad_G5	0	RLG	Aurora	chr21	382164	382169	nonref	ORE15Mad	G5	5	ngs_te_mapper
RLG_Aurora_chr21_382164_382169_5_nonref	ORE15Mad_D1	0	RLG	Aurora	chr21	382164	382169	nonref	ORE15Mad	D1	5	ngs_te_mapper
RLG_Aurora_chr21_382164_382169_5_nonref	CH16_3I14	0	RLG	Aurora	chr21	382164	382169	nonref	CH16	3I14	5	ngs_te_mapper
RLG_Aurora_chr21_382164_382169_5_nonref	ORE15Ste_B9	0	RLG	Aurora	chr21	382164	382169	nonref	ORE15Ste	B9	5	ngs_te_mapper
RLG_Aurora_chr21_382164_382169_5_nonref	ORE15Mad_F3	1	RLG	Aurora	chr21	382164	382169	nonref	ORE15Mad	F3	5	ngs_te_mapper
RLG_Aurora_chr21_382164_382169_5_nonref	ORE15Ste_B1	0	RLG	Aurora	chr21	382164	382169	nonref	ORE15Ste	B1	5	ngs_te_mapper
RLG_Aurora_chr21_382164_382169_5_nonref	ORE15Mad_A7	0	RLG	Aurora	chr21	382164	382169	nonref	ORE15Mad	A7	5	ngs_te_mapper
RLG_Aurora_chr21_382164_382169_5_nonref	ORE15Ste_A20	0	RLG	Aurora	chr21	382164	382169	nonref	ORE15Ste	A20	5	ngs_te_mapper
RLG_Aurora_chr21_382164_382169_5_nonref	CH99_3F2	0	RLG	Aurora	chr21	382164	382169	nonref	CH99	3F2	5	ngs_te_mapper
RLG_Aurora_chr21_382164_382169_5_nonref	ORE15Ste_A8	0	RLG	Aurora	chr21	382164	382169	nonref	ORE15Ste	A8	5	ngs_te_mapper
RLG_Aurora_chr21_382164_382169_5_nonref	ORE15Mad_C7	0	RLG	Aurora	chr21	382164	382169	nonref	ORE15Mad	C7	5	ngs_te_mapper
RLG_Aurora_chr21_382164_382169_5_nonref	ORE15Mad_C1	0	RLG	Aurora	chr21	382164	382169	nonref	ORE15Mad	C1	5	ngs_te_mapper
RLG_Aurora_chr21_382164_382169_5_nonref	CH99_3G3	0	RLG	Aurora	chr21	382164	382169	nonref	CH99	3G3	5	ngs_te_mapper
RLG_Aurora_chr21_382164_382169_5_nonref	ISR92_Ar_2c	0	RLG	Aurora	chr21	382164	382169	nonref	ISR92	Ar_2c	5	ngs_te_mapper
RLG_Aurora_chr21_382164_382169_5_nonref	ORE15Mad_D4	0	RLG	Aurora	chr21	382164	382169	nonref	ORE15Mad	D4	5	ngs_te_mapper
RLG_Aurora_chr21_382164_382169_5_nonref	CH16_3F2	0	RLG	Aurora	chr21	382164	382169	nonref	CH16	3F2	5	ngs_te_mapper
RLG_Aurora_chr21_382164_382169_5_nonref	AUS01_1F8	0	RLG	Aurora	chr21	382164	382169	nonref	AUS01	1F8	5	ngs_te_mapper
RLG_Aurora_chr21_382164_382169_5_nonref	ORE15Ste_A5	0	RLG	Aurora	chr21	382164	382169	nonref	ORE15Ste	A5	5	ngs_te_mapper
RLG_Aurora_chr21_382164_382169_5_nonref	AUS01_1C2	0	RLG	Aurora	chr21	382164	382169	nonref	AUS01	1C2	5	ngs_te_mapper
RLG_Aurora_chr21_382164_382169_5_nonref	CH16_3M36	0	RLG	Aurora	chr21	382164	382169	nonref	CH16	3M36	5	ngs_te_mapper
RLG_Aurora_chr21_382164_382169_5_nonref	CH16_3N48	0	RLG	Aurora	chr21	382164	382169	nonref	CH16	3N48	5	ngs_te_mapper
RLG_Aurora_chr21_382164_382169_5_nonref	AUS01_1G2	0	RLG	Aurora	chr21	382164	382169	nonref	AUS01	1G2	5	ngs_te_mapper
RLG_Aurora_chr21_382164_382169_5_nonref	ORE90Ste_a154A7	0	RLG	Aurora	chr21	382164	382169	nonref	ORE90Ste	a154A7	5	ngs_te_mapper
RLG_Aurora_chr21_382164_382169_5_nonref	ORE15Mad_C5	0	RLG	Aurora	chr21	382164	382169	nonref	ORE15Mad	C5	5	ngs_te_mapper
RLG_Aurora_chr21_382164_382169_5_nonref	ORE15Mad_F5	0	RLG	Aurora	chr21	382164	382169	nonref	ORE15Mad	F5	5	ngs_te_mapper
RLG_Aurora_chr21_382164_382169_5_nonref	ORE15Ste_B16	0	RLG	Aurora	chr21	382164	382169	nonref	ORE15Ste	B16	5	ngs_te_mapper
RLG_Aurora_chr21_382164_382169_5_nonref	ORE90Mad_a123B8	0	RLG	Aurora	chr21	382164	382169	nonref	ORE90Mad	a123B8	5	ngs_te_mapper
RLG_Aurora_chr21_382164_382169_5_nonref	ORE15Mad_D2	0	RLG	Aurora	chr21	382164	382169	nonref	ORE15Mad	D2	5	ngs_te_mapper
RLG_Aurora_chr21_382164_382169_5_nonref	CH16_1C12	0	RLG	Aurora	chr21	382164	382169	nonref	CH16	1C12	5	ngs_te_mapper
RLG_Aurora_chr21_382164_382169_5_nonref	CH99_3H4	0	RLG	Aurora	chr21	382164	382169	nonref	CH99	3H4	5	ngs_te_mapper
RLG_Aurora_chr21_382164_382169_5_nonref	CH99_3F5	0	RLG	Aurora	chr21	382164	382169	nonref	CH99	3F5	5	ngs_te_mapper
RLG_Aurora_chr21_382164_382169_5_nonref	ORE90Ste_a152A11	0	RLG	Aurora	chr21	382164	382169	nonref	ORE90Ste	a152A11	5	ngs_te_mapper
RLG_Aurora_chr21_382164_382169_5_nonref	CH16_3D10	0	RLG	Aurora	chr21	382164	382169	nonref	CH16	3D10	5	ngs_te_mapper
RLG_Aurora_chr21_382164_382169_5_nonref	CH16_3D6	0	RLG	Aurora	chr21	382164	382169	nonref	CH16	3D6	5	ngs_te_mapper
RLG_Aurora_chr21_382164_382169_5_nonref	ISR92_Ar_2b	0	RLG	Aurora	chr21	382164	382169	nonref	ISR92	Ar_2b	5	ngs_te_mapper
RLG_Aurora_chr21_382164_382169_5_nonref	AUS01_1B2	0	RLG	Aurora	chr21	382164	382169	nonref	AUS01	1B2	5	ngs_te_mapper
RLG_Aurora_chr21_382164_382169_5_nonref	ISR92_Ar_5a	0	RLG	Aurora	chr21	382164	382169	nonref	ISR92	Ar_5a	5	ngs_te_mapper
RLG_Aurora_chr21_382164_382169_5_nonref	ORE15Ste_A24	0	RLG	Aurora	chr21	382164	382169	nonref	ORE15Ste	A24	5	ngs_te_mapper
RLG_Aurora_chr21_382164_382169_5_nonref	ORE15Ste_A14	0	RLG	Aurora	chr21	382164	382169	nonref	ORE15Ste	A14	5	ngs_te_mapper
RLG_Aurora_chr21_382164_382169_5_nonref	ISR92_Ar_2f	0	RLG	Aurora	chr21	382164	382169	nonref	ISR92	Ar_2f	5	ngs_te_mapper
RLG_Aurora_chr21_382164_382169_5_nonref	ORE90Ste_a153B4	0	RLG	Aurora	chr21	382164	382169	nonref	ORE90Ste	a153B4	5	ngs_te_mapper
RLG_Aurora_chr21_382164_382169_5_nonref	CH16_3D7	0	RLG	Aurora	chr21	382164	382169	nonref	CH16	3D7	5	ngs_te_mapper
RLG_Aurora_chr21_382164_382169_5_nonref	ORE15Mad_C2	0	RLG	Aurora	chr21	382164	382169	nonref	ORE15Mad	C2	5	ngs_te_mapper
RLG_Aurora_chr21_382164_382169_5_nonref	CH99_3D3	0	RLG	Aurora	chr21	382164	382169	nonref	CH99	3D3	5	ngs_te_mapper
RLG_Aurora_chr21_382164_382169_5_nonref	ORE90Mad_a124A7	0	RLG	Aurora	chr21	382164	382169	nonref	ORE90Mad	a124A7	5	ngs_te_mapper
RLG_Aurora_chr21_382164_382169_5_nonref	CH16_3W21	0	RLG	Aurora	chr21	382164	382169	nonref	CH16	3W21	5	ngs_te_mapper
RLG_Aurora_chr21_382164_382169_5_nonref	ORE15Mad_H2	0	RLG	Aurora	chr21	382164	382169	nonref	ORE15Mad	H2	5	ngs_te_mapper
RLG_Aurora_chr21_382164_382169_5_nonref	ORE15Ste_A25	0	RLG	Aurora	chr21	382164	382169	nonref	ORE15Ste	A25	5	ngs_te_mapper
RLG_Aurora_chr21_382164_382169_5_nonref	ISR92_Ar_17b	0	RLG	Aurora	chr21	382164	382169	nonref	ISR92	Ar_17b	5	ngs_te_mapper
RLG_Aurora_chr21_382164_382169_5_nonref	ORE15Mad_A5	0	RLG	Aurora	chr21	382164	382169	nonref	ORE15Mad	A5	5	ngs_te_mapper
RLG_Aurora_chr21_382164_382169_5_nonref	ORE90Mad_a124A1	0	RLG	Aurora	chr21	382164	382169	nonref	ORE90Mad	a124A1	5	ngs_te_mapper
RLG_Aurora_chr21_382164_382169_5_nonref	CH16_1D1	0	RLG	Aurora	chr21	382164	382169	nonref	CH16	1D1	5	ngs_te_mapper
RLG_Aurora_chr21_382164_382169_5_nonref	ORE15Ste_A16	0	RLG	Aurora	chr21	382164	382169	nonref	ORE15Ste	A16	5	ngs_te_mapper
RLG_Aurora_chr21_382164_382169_5_nonref	CH16_3P39	0	RLG	Aurora	chr21	382164	382169	nonref	CH16	3P39	5	ngs_te_mapper
RLG_Aurora_chr21_382164_382169_5_nonref	ORE15Ste_B18	0	RLG	Aurora	chr21	382164	382169	nonref	ORE15Ste	B18	5	ngs_te_mapper
RLG_Aurora_chr21_382164_382169_5_nonref	CH16_1D23	0	RLG	Aurora	chr21	382164	382169	nonref	CH16	1D23	5	ngs_te_mapper
RLG_Aurora_chr21_382164_382169_5_nonref	CH16_3M19	0	RLG	Aurora	chr21	382164	382169	nonref	CH16	3M19	5	ngs_te_mapper
RLG_Aurora_chr21_382164_382169_5_nonref	ORE90Ste_a154A10	0	RLG	Aurora	chr21	382164	382169	nonref	ORE90Ste	a154A10	5	ngs_te_mapper
RLG_Aurora_chr21_382164_382169_5_nonref	ORE15Mad_H1	0	RLG	Aurora	chr21	382164	382169	nonref	ORE15Mad	H1	5	ngs_te_mapper
RLG_Aurora_chr21_382164_382169_5_nonref	ORE15Ste_B21	0	RLG	Aurora	chr21	382164	382169	nonref	ORE15Ste	B21	5	ngs_te_mapper
RLG_Aurora_chr21_382164_382169_5_nonref	ORE90Ste_a152A13	1	RLG	Aurora	chr21	382164	382169	nonref	ORE90Ste	a152A13	5	ngs_te_mapper
RLG_Aurora_chr21_382164_382169_5_nonref	CH16_1C65	0	RLG	Aurora	chr21	382164	382169	nonref	CH16	1C65	5	ngs_te_mapper
RLG_Aurora_chr21_382164_382169_5_nonref	AUS01_1G5	0	RLG	Aurora	chr21	382164	382169	nonref	AUS01	1G5	5	ngs_te_mapper
RLG_Aurora_chr21_382164_382169_5_nonref	ISR92_Ar_4g	0	RLG	Aurora	chr21	382164	382169	nonref	ISR92	Ar_4g	5	ngs_te_mapper
RLG_Aurora_chr21_382164_382169_5_nonref	CH16_3T39	0	RLG	Aurora	chr21	382164	382169	nonref	CH16	3T39	5	ngs_te_mapper
RLG_Aurora_chr21_382164_382169_5_nonref	ORE90Mad_a123B3	0	RLG	Aurora	chr21	382164	382169	nonref	ORE90Mad	a123B3	5	ngs_te_mapper
RLG_Aurora_chr21_382164_382169_5_nonref	CH99_28	0	RLG	Aurora	chr21	382164	382169	nonref	CH99	28	5	ngs_te_mapper
RLG_Aurora_chr21_382164_382169_5_nonref	CH16_1A57	0	RLG	Aurora	chr21	382164	382169	nonref	CH16	1A57	5	ngs_te_mapper
RLG_Aurora_chr21_382164_382169_5_nonref	CH16_3E45	0	RLG	Aurora	chr21	382164	382169	nonref	CH16	3e+45	5	ngs_te_mapper
RLG_Aurora_chr21_382164_382169_5_nonref	ORE15Ste_B24	0	RLG	Aurora	chr21	382164	382169	nonref	ORE15Ste	B24	5	ngs_te_mapper
RLG_Aurora_chr21_382164_382169_5_nonref	ORE15Ste_A7	0	RLG	Aurora	chr21	382164	382169	nonref	ORE15Ste	A7	5	ngs_te_mapper
RLG_Aurora_chr21_382164_382169_5_nonref	CH16_3U55	0	RLG	Aurora	chr21	382164	382169	nonref	CH16	3U55	5	ngs_te_mapper
RLG_Aurora_chr21_382164_382169_5_nonref	ORE15Ste_B14	0	RLG	Aurora	chr21	382164	382169	nonref	ORE15Ste	B14	5	ngs_te_mapper
RLG_Aurora_chr21_382164_382169_5_nonref	CH16_3V27	0	RLG	Aurora	chr21	382164	382169	nonref	CH16	3V27	5	ngs_te_mapper
RLG_Aurora_chr21_382164_382169_5_nonref	ORE15Ste_A15	0	RLG	Aurora	chr21	382164	382169	nonref	ORE15Ste	A15	5	ngs_te_mapper
RLG_Aurora_chr21_382164_382169_5_nonref	ORE15Ste_B22	0	RLG	Aurora	chr21	382164	382169	nonref	ORE15Ste	B22	5	ngs_te_mapper
RLG_Aurora_chr21_382164_382169_5_nonref	CH16_3O9	0	RLG	Aurora	chr21	382164	382169	nonref	CH16	3O9	5	ngs_te_mapper
RLG_Aurora_chr21_382164_382169_5_nonref	ORE15Mad_B3	0	RLG	Aurora	chr21	382164	382169	nonref	ORE15Mad	B3	5	ngs_te_mapper
RLG_Aurora_chr21_382164_382169_5_nonref	CH99_3A5	0	RLG	Aurora	chr21	382164	382169	nonref	CH99	3A5	5	ngs_te_mapper
RLG_Aurora_chr21_382164_382169_5_nonref	ORE90Mad_a123B19	0	RLG	Aurora	chr21	382164	382169	nonref	ORE90Mad	a123B19	5	ngs_te_mapper
RLG_Aurora_chr21_382164_382169_5_nonref	AUS01_1C6	0	RLG	Aurora	chr21	382164	382169	nonref	AUS01	1C6	5	ngs_te_mapper
RLG_Aurora_chr21_382164_382169_5_nonref	AUS01_1D8	0	RLG	Aurora	chr21	382164	382169	nonref	AUS01	1D8	5	ngs_te_mapper
RLG_Aurora_chr21_382164_382169_5_nonref	ISR92_Ar_1b	0	RLG	Aurora	chr21	382164	382169	nonref	ISR92	Ar_1b	5	ngs_te_mapper
RLG_Aurora_chr21_382164_382169_5_nonref	ORE90Mad_a123B5	0	RLG	Aurora	chr21	382164	382169	nonref	ORE90Mad	a123B5	5	ngs_te_mapper
RLG_Aurora_chr21_382164_382169_5_nonref	ORE15Ste_A11	1	RLG	Aurora	chr21	382164	382169	nonref	ORE15Ste	A11	5	ngs_te_mapper
RLG_Aurora_chr21_382164_382169_5_nonref	CH16_3U42	0	RLG	Aurora	chr21	382164	382169	nonref	CH16	3U42	5	ngs_te_mapper
RLG_Aurora_chr21_382164_382169_5_nonref	ORE90Ste_a152A15	0	RLG	Aurora	chr21	382164	382169	nonref	ORE90Ste	a152A15	5	ngs_te_mapper
RLG_Aurora_chr21_382164_382169_5_nonref	CH99_3C7	0	RLG	Aurora	chr21	382164	382169	nonref	CH99	3C7	5	ngs_te_mapper
RLG_Aurora_chr21_382164_382169_5_nonref	ORE15Ste_A1	1	RLG	Aurora	chr21	382164	382169	nonref	ORE15Ste	A1	5	ngs_te_mapper
RLG_Aurora_chr21_382164_382169_5_nonref	CH99_3A10	0	RLG	Aurora	chr21	382164	382169	nonref	CH99	3A10	5	ngs_te_mapper
RLG_Aurora_chr21_382164_382169_5_nonref	ORE90Mad_a123B7	0	RLG	Aurora	chr21	382164	382169	nonref	ORE90Mad	a123B7	5	ngs_te_mapper
RLG_Aurora_chr21_382164_382169_5_nonref	ORE90Ste_a153B6	0	RLG	Aurora	chr21	382164	382169	nonref	ORE90Ste	a153B6	5	ngs_te_mapper
RLG_Aurora_chr21_382164_382169_5_nonref	ORE15Ste_B10	0	RLG	Aurora	chr21	382164	382169	nonref	ORE15Ste	B10	5	ngs_te_mapper
RLG_Aurora_chr21_382164_382169_5_nonref	CH16_1K29	0	RLG	Aurora	chr21	382164	382169	nonref	CH16	1K29	5	ngs_te_mapper
RLG_Aurora_chr21_382164_382169_5_nonref	CH16_3T31	0	RLG	Aurora	chr21	382164	382169	nonref	CH16	3T31	5	ngs_te_mapper
RLG_Aurora_chr21_382164_382169_5_nonref	ORE15Mad_H4	0	RLG	Aurora	chr21	382164	382169	nonref	ORE15Mad	H4	5	ngs_te_mapper
RLG_Aurora_chr21_382164_382169_5_nonref	ORE90Ste_a153B19	0	RLG	Aurora	chr21	382164	382169	nonref	ORE90Ste	a153B19	5	ngs_te_mapper
RLG_Aurora_chr21_382164_382169_5_nonref	ORE90Ste_a154A19	0	RLG	Aurora	chr21	382164	382169	nonref	ORE90Ste	a154A19	5	ngs_te_mapper
RLG_Aurora_chr21_382164_382169_5_nonref	ORE90Mad_a123B20	0	RLG	Aurora	chr21	382164	382169	nonref	ORE90Mad	a123B20	5	ngs_te_mapper
RLG_Aurora_chr21_382164_382169_5_nonref	ORE15Ste_A18	0	RLG	Aurora	chr21	382164	382169	nonref	ORE15Ste	A18	5	ngs_te_mapper
RLG_Aurora_chr21_382164_382169_5_nonref	ORE90Ste_a152A7	0	RLG	Aurora	chr21	382164	382169	nonref	ORE90Ste	a152A7	5	ngs_te_mapper
RLG_Aurora_chr21_382164_382169_5_nonref	CH99_3F4	0	RLG	Aurora	chr21	382164	382169	nonref	CH99	3F4	5	ngs_te_mapper
RLG_Aurora_chr21_382164_382169_5_nonref	ISR92_Ar_22f	0	RLG	Aurora	chr21	382164	382169	nonref	ISR92	Ar_22f	5	ngs_te_mapper
RLG_Aurora_chr21_67542_67547_5_nonref	CH16_3N8	0	RLG	Aurora	chr21	67542	67547	nonref	CH16	3N8	5	ngs_te_mapper
RLG_Aurora_chr21_67542_67547_5_nonref	ORE90Mad_a123B12	0	RLG	Aurora	chr21	67542	67547	nonref	ORE90Mad	a123B12	5	ngs_te_mapper
RLG_Aurora_chr21_67542_67547_5_nonref	ORE90Ste_a154A2	0	RLG	Aurora	chr21	67542	67547	nonref	ORE90Ste	a154A2	5	ngs_te_mapper
RLG_Aurora_chr21_67542_67547_5_nonref	CH99_3A6	0	RLG	Aurora	chr21	67542	67547	nonref	CH99	3A6	5	ngs_te_mapper
RLG_Aurora_chr21_67542_67547_5_nonref	ISR92_Ar_4f	0	RLG	Aurora	chr21	67542	67547	nonref	ISR92	Ar_4f	5	ngs_te_mapper
RLG_Aurora_chr21_67542_67547_5_nonref	ORE15Mad_E6	0	RLG	Aurora	chr21	67542	67547	nonref	ORE15Mad	E6	5	ngs_te_mapper
RLG_Aurora_chr21_67542_67547_5_nonref	AUS01_1E1	0	RLG	Aurora	chr21	67542	67547	nonref	AUS01	10	5	ngs_te_mapper
RLG_Aurora_chr21_67542_67547_5_nonref	ORE90Ste_a154A15	0	RLG	Aurora	chr21	67542	67547	nonref	ORE90Ste	a154A15	5	ngs_te_mapper
RLG_Aurora_chr21_67542_67547_5_nonref	ISR92_Ar_17e	0	RLG	Aurora	chr21	67542	67547	nonref	ISR92	Ar_17e	5	ngs_te_mapper
RLG_Aurora_chr21_67542_67547_5_nonref	ORE15Mad_C4	0	RLG	Aurora	chr21	67542	67547	nonref	ORE15Mad	C4	5	ngs_te_mapper
RLG_Aurora_chr21_67542_67547_5_nonref	CH99_3A2	0	RLG	Aurora	chr21	67542	67547	nonref	CH99	3A2	5	ngs_te_mapper
RLG_Aurora_chr21_67542_67547_5_nonref	AUS01_1D4	0	RLG	Aurora	chr21	67542	67547	nonref	AUS01	1D4	5	ngs_te_mapper
RLG_Aurora_chr21_67542_67547_5_nonref	ORE15Ste_A16	0	RLG	Aurora	chr21	67542	67547	nonref	ORE15Ste	A16	5	ngs_te_mapper
RLG_Aurora_chr21_67542_67547_5_nonref	ORE90Ste_a153B5	0	RLG	Aurora	chr21	67542	67547	nonref	ORE90Ste	a153B5	5	ngs_te_mapper
RLG_Aurora_chr21_67542_67547_5_nonref	ORE15Ste_B12	0	RLG	Aurora	chr21	67542	67547	nonref	ORE15Ste	B12	5	ngs_te_mapper
RLG_Aurora_chr21_67542_67547_5_nonref	ORE15Ste_A23	0	RLG	Aurora	chr21	67542	67547	nonref	ORE15Ste	A23	5	ngs_te_mapper
RLG_Aurora_chr21_67542_67547_5_nonref	ORE15Ste_A25	0	RLG	Aurora	chr21	67542	67547	nonref	ORE15Ste	A25	5	ngs_te_mapper
RLG_Aurora_chr21_67542_67547_5_nonref	ORE15Ste_B3	0	RLG	Aurora	chr21	67542	67547	nonref	ORE15Ste	B3	5	ngs_te_mapper
RLG_Aurora_chr21_67542_67547_5_nonref	ORE15Mad_H7	1	RLG	Aurora	chr21	67542	67547	nonref	ORE15Mad	H7	5	ngs_te_mapper
RLG_Aurora_chr21_67542_67547_5_nonref	ISR92_Ar_11g	0	RLG	Aurora	chr21	67542	67547	nonref	ISR92	Ar_11g	5	ngs_te_mapper
RLG_Aurora_chr21_67542_67547_5_nonref	CH99_3D7	0	RLG	Aurora	chr21	67542	67547	nonref	CH99	3D7	5	ngs_te_mapper
RLG_Aurora_chr21_67542_67547_5_nonref	CH99_3B4	0	RLG	Aurora	chr21	67542	67547	nonref	CH99	3B4	5	ngs_te_mapper
RLG_Aurora_chr21_67542_67547_5_nonref	ORE90Ste_a154A4	0	RLG	Aurora	chr21	67542	67547	nonref	ORE90Ste	a154A4	5	ngs_te_mapper
RLG_Aurora_chr21_67542_67547_5_nonref	ORE15Ste_A27	0	RLG	Aurora	chr21	67542	67547	nonref	ORE15Ste	A27	5	ngs_te_mapper
RLG_Aurora_chr21_67542_67547_5_nonref	CH16_3D6	0	RLG	Aurora	chr21	67542	67547	nonref	CH16	3D6	5	ngs_te_mapper
RLG_Aurora_chr21_67542_67547_5_nonref	ISR92_Ar_12f	0	RLG	Aurora	chr21	67542	67547	nonref	ISR92	Ar_12f	5	ngs_te_mapper
RLG_Aurora_chr21_67542_67547_5_nonref	ORE15Ste_A8	0	RLG	Aurora	chr21	67542	67547	nonref	ORE15Ste	A8	5	ngs_te_mapper
RLG_Aurora_chr21_67542_67547_5_nonref	ORE15Mad_G4	0	RLG	Aurora	chr21	67542	67547	nonref	ORE15Mad	G4	5	ngs_te_mapper
RLG_Aurora_chr21_67542_67547_5_nonref	ORE15Mad_D5	0	RLG	Aurora	chr21	67542	67547	nonref	ORE15Mad	D5	5	ngs_te_mapper
RLG_Aurora_chr21_67542_67547_5_nonref	CH16_3G34	0	RLG	Aurora	chr21	67542	67547	nonref	CH16	3G34	5	ngs_te_mapper
RLG_Aurora_chr21_67542_67547_5_nonref	CH16_1H32	0	RLG	Aurora	chr21	67542	67547	nonref	CH16	1H32	5	ngs_te_mapper
RLG_Aurora_chr21_67542_67547_5_nonref	AUS01_1B7	0	RLG	Aurora	chr21	67542	67547	nonref	AUS01	1B7	5	ngs_te_mapper
RLG_Aurora_chr21_67542_67547_5_nonref	ORE90Mad_a124A6	0	RLG	Aurora	chr21	67542	67547	nonref	ORE90Mad	a124A6	5	ngs_te_mapper
RLG_Aurora_chr21_67542_67547_5_nonref	ORE90Ste_a152A14	0	RLG	Aurora	chr21	67542	67547	nonref	ORE90Ste	a152A14	5	ngs_te_mapper
RLG_Aurora_chr21_67542_67547_5_nonref	CH16_3Q9	0	RLG	Aurora	chr21	67542	67547	nonref	CH16	3Q9	5	ngs_te_mapper
RLG_Aurora_chr21_67542_67547_5_nonref	ISR92_Ar_18b	0	RLG	Aurora	chr21	67542	67547	nonref	ISR92	Ar_18b	5	ngs_te_mapper
RLG_Aurora_chr21_67542_67547_5_nonref	CH16_3F4	0	RLG	Aurora	chr21	67542	67547	nonref	CH16	3F4	5	ngs_te_mapper
RLG_Aurora_chr21_67542_67547_5_nonref	CH99_3A4	0	RLG	Aurora	chr21	67542	67547	nonref	CH99	3A4	5	ngs_te_mapper
RLG_Aurora_chr21_67542_67547_5_nonref	AUS01_1B2	0	RLG	Aurora	chr21	67542	67547	nonref	AUS01	1B2	5	ngs_te_mapper
RLG_Aurora_chr21_67542_67547_5_nonref	ORE15Ste_B1	0	RLG	Aurora	chr21	67542	67547	nonref	ORE15Ste	B1	5	ngs_te_mapper
RLG_Aurora_chr21_67542_67547_5_nonref	ORE90Mad_a123B21	0	RLG	Aurora	chr21	67542	67547	nonref	ORE90Mad	a123B21	5	ngs_te_mapper
RLG_Aurora_chr21_67542_67547_5_nonref	ORE15Mad_B4	0	RLG	Aurora	chr21	67542	67547	nonref	ORE15Mad	B4	5	ngs_te_mapper
RLG_Aurora_chr21_67542_67547_5_nonref	CH16_3K1	0	RLG	Aurora	chr21	67542	67547	nonref	CH16	3K1	5	ngs_te_mapper
RLG_Aurora_chr21_67542_67547_5_nonref	CH16_3G6	0	RLG	Aurora	chr21	67542	67547	nonref	CH16	3G6	5	ngs_te_mapper
RLG_Aurora_chr21_67542_67547_5_nonref	ISR92_Ar_1c	0	RLG	Aurora	chr21	67542	67547	nonref	ISR92	Ar_1c	5	ngs_te_mapper
RLG_Aurora_chr21_67542_67547_5_nonref	ORE15Mad_F1	0	RLG	Aurora	chr21	67542	67547	nonref	ORE15Mad	F1	5	ngs_te_mapper
RLG_Aurora_chr21_67542_67547_5_nonref	ORE90Ste_a153B1	0	RLG	Aurora	chr21	67542	67547	nonref	ORE90Ste	a153B1	5	ngs_te_mapper
RLG_Aurora_chr21_67542_67547_5_nonref	CH99_3H1	0	RLG	Aurora	chr21	67542	67547	nonref	CH99	3H1	5	ngs_te_mapper
RLG_Aurora_chr21_67542_67547_5_nonref	ORE90Mad_a123B2	0	RLG	Aurora	chr21	67542	67547	nonref	ORE90Mad	a123B2	5	ngs_te_mapper
RLG_Aurora_chr21_67542_67547_5_nonref	ORE90Ste_a153B13	0	RLG	Aurora	chr21	67542	67547	nonref	ORE90Ste	a153B13	5	ngs_te_mapper
RLG_Aurora_chr21_67542_67547_5_nonref	CH16_1B8	0	RLG	Aurora	chr21	67542	67547	nonref	CH16	1B8	5	ngs_te_mapper
RLG_Aurora_chr21_67542_67547_5_nonref	ORE15Ste_B20	0	RLG	Aurora	chr21	67542	67547	nonref	ORE15Ste	B20	5	ngs_te_mapper
RLG_Aurora_chr21_67542_67547_5_nonref	CH16_3T39	0	RLG	Aurora	chr21	67542	67547	nonref	CH16	3T39	5	ngs_te_mapper
RLG_Aurora_chr21_67542_67547_5_nonref	ORE90Ste_a152A8	0	RLG	Aurora	chr21	67542	67547	nonref	ORE90Ste	a152A8	5	ngs_te_mapper
RLG_Aurora_chr21_67542_67547_5_nonref	ORE15Ste_B23	0	RLG	Aurora	chr21	67542	67547	nonref	ORE15Ste	B23	5	ngs_te_mapper
RLG_Aurora_chr21_67542_67547_5_nonref	AUS01_1H2	0	RLG	Aurora	chr21	67542	67547	nonref	AUS01	1H2	5	ngs_te_mapper
RLG_Aurora_chr21_67542_67547_5_nonref	CH16_3D1	0	RLG	Aurora	chr21	67542	67547	nonref	CH16	3D1	5	ngs_te_mapper
RLG_Aurora_chr21_67542_67547_5_nonref	ORE15Mad_D1	0	RLG	Aurora	chr21	67542	67547	nonref	ORE15Mad	D1	5	ngs_te_mapper
RLG_Aurora_chr21_67542_67547_5_nonref	ORE15Ste_B11	0	RLG	Aurora	chr21	67542	67547	nonref	ORE15Ste	B11	5	ngs_te_mapper
RLG_Aurora_chr21_67542_67547_5_nonref	ORE90Ste_a153B3	0	RLG	Aurora	chr21	67542	67547	nonref	ORE90Ste	a153B3	5	ngs_te_mapper
RLG_Aurora_chr21_67542_67547_5_nonref	AUS01_1D5	0	RLG	Aurora	chr21	67542	67547	nonref	AUS01	1D5	5	ngs_te_mapper
RLG_Aurora_chr21_67542_67547_5_nonref	ORE90Mad_a124A2	0	RLG	Aurora	chr21	67542	67547	nonref	ORE90Mad	a124A2	5	ngs_te_mapper
RLG_Aurora_chr21_67542_67547_5_nonref	ORE15Mad_B1	0	RLG	Aurora	chr21	67542	67547	nonref	ORE15Mad	B1	5	ngs_te_mapper
RLG_Aurora_chr21_67542_67547_5_nonref	AUS01_1A4	0	RLG	Aurora	chr21	67542	67547	nonref	AUS01	1A4	5	ngs_te_mapper
RLG_Aurora_chr21_67542_67547_5_nonref	ORE15Ste_B15	0	RLG	Aurora	chr21	67542	67547	nonref	ORE15Ste	B15	5	ngs_te_mapper
RLG_Aurora_chr21_67542_67547_5_nonref	ORE90Mad_a124A4	0	RLG	Aurora	chr21	67542	67547	nonref	ORE90Mad	a124A4	5	ngs_te_mapper
RLG_Aurora_chr21_67542_67547_5_nonref	ISR92_Ar_21a	0	RLG	Aurora	chr21	67542	67547	nonref	ISR92	Ar_21a	5	ngs_te_mapper
RLG_Aurora_chr21_67542_67547_5_nonref	ORE15Ste_A4	0	RLG	Aurora	chr21	67542	67547	nonref	ORE15Ste	A4	5	ngs_te_mapper
RLG_Aurora_chr21_67542_67547_5_nonref	ORE15Ste_A22	0	RLG	Aurora	chr21	67542	67547	nonref	ORE15Ste	A22	5	ngs_te_mapper
RLG_Aurora_chr21_67542_67547_5_nonref	ORE15Mad_F5	0	RLG	Aurora	chr21	67542	67547	nonref	ORE15Mad	F5	5	ngs_te_mapper
RLG_Aurora_chr21_67542_67547_5_nonref	CH99_SW5	0	RLG	Aurora	chr21	67542	67547	nonref	CH99	SW5	5	ngs_te_mapper
RLG_Aurora_chr21_67542_67547_5_nonref	ORE15Ste_B8	0	RLG	Aurora	chr21	67542	67547	nonref	ORE15Ste	B8	5	ngs_te_mapper
RLG_Aurora_chr21_67542_67547_5_nonref	AUS01_1B8	0	RLG	Aurora	chr21	67542	67547	nonref	AUS01	1B8	5	ngs_te_mapper
RLG_Aurora_chr21_67542_67547_5_nonref	ORE15Ste_B2	0	RLG	Aurora	chr21	67542	67547	nonref	ORE15Ste	B2	5	ngs_te_mapper
RLG_Aurora_chr21_67542_67547_5_nonref	ORE90Mad_a123B5	0	RLG	Aurora	chr21	67542	67547	nonref	ORE90Mad	a123B5	5	ngs_te_mapper
RLG_Aurora_chr21_67542_67547_5_nonref	CH16_3F2	0	RLG	Aurora	chr21	67542	67547	nonref	CH16	3F2	5	ngs_te_mapper
RLG_Aurora_chr21_67542_67547_5_nonref	ISR92_Ar_19e	0	RLG	Aurora	chr21	67542	67547	nonref	ISR92	Ar_19e	5	ngs_te_mapper
RLG_Aurora_chr21_67542_67547_5_nonref	ORE15Mad_F3	0	RLG	Aurora	chr21	67542	67547	nonref	ORE15Mad	F3	5	ngs_te_mapper
RLG_Aurora_chr21_67542_67547_5_nonref	CH16_3M3	0	RLG	Aurora	chr21	67542	67547	nonref	CH16	3M3	5	ngs_te_mapper
RLG_Aurora_chr21_67542_67547_5_nonref	CH16_1B73	0	RLG	Aurora	chr21	67542	67547	nonref	CH16	1B73	5	ngs_te_mapper
RLG_Aurora_chr21_67542_67547_5_nonref	AUS01_1F8	0	RLG	Aurora	chr21	67542	67547	nonref	AUS01	1F8	5	ngs_te_mapper
RLG_Aurora_chr21_67542_67547_5_nonref	ORE15Ste_B17	0	RLG	Aurora	chr21	67542	67547	nonref	ORE15Ste	B17	5	ngs_te_mapper
RLG_Aurora_chr21_67542_67547_5_nonref	AUS01_1C3	0	RLG	Aurora	chr21	67542	67547	nonref	AUS01	1C3	5	ngs_te_mapper
RLG_Aurora_chr21_67542_67547_5_nonref	ORE90Ste_a154A17	0	RLG	Aurora	chr21	67542	67547	nonref	ORE90Ste	a154A17	5	ngs_te_mapper
RLG_Aurora_chr21_67542_67547_5_nonref	CH16_3E9	0	RLG	Aurora	chr21	67542	67547	nonref	CH16	3000000000	5	ngs_te_mapper
RLG_Aurora_chr21_67542_67547_5_nonref	ORE90Ste_a153B18	0	RLG	Aurora	chr21	67542	67547	nonref	ORE90Ste	a153B18	5	ngs_te_mapper
RLG_Aurora_chr21_67542_67547_5_nonref	ORE15Ste_B7	0	RLG	Aurora	chr21	67542	67547	nonref	ORE15Ste	B7	5	ngs_te_mapper
RLG_Aurora_chr21_67542_67547_5_nonref	AUS01_1C8	0	RLG	Aurora	chr21	67542	67547	nonref	AUS01	1C8	5	ngs_te_mapper
RLG_Aurora_chr21_67542_67547_5_nonref	ORE90Ste_a153B9	0	RLG	Aurora	chr21	67542	67547	nonref	ORE90Ste	a153B9	5	ngs_te_mapper
RLG_Aurora_chr21_67542_67547_5_nonref	ISR92_Ar_17b	0	RLG	Aurora	chr21	67542	67547	nonref	ISR92	Ar_17b	5	ngs_te_mapper
RLG_Aurora_chr21_67542_67547_5_nonref	AUS01_1C1	0	RLG	Aurora	chr21	67542	67547	nonref	AUS01	1C1	5	ngs_te_mapper
RLG_Aurora_chr21_67542_67547_5_nonref	ORE90Mad_a123B10	0	RLG	Aurora	chr21	67542	67547	nonref	ORE90Mad	a123B10	5	ngs_te_mapper
RLG_Aurora_chr21_67542_67547_5_nonref	CH16_3I23	0	RLG	Aurora	chr21	67542	67547	nonref	CH16	3I23	5	ngs_te_mapper
RLG_Aurora_chr21_67542_67547_5_nonref	ORE90Mad_a123B11	0	RLG	Aurora	chr21	67542	67547	nonref	ORE90Mad	a123B11	5	ngs_te_mapper
RLG_Aurora_chr21_67542_67547_5_nonref	ORE15Mad_E1	0	RLG	Aurora	chr21	67542	67547	nonref	ORE15Mad	E1	5	ngs_te_mapper
RLG_Aurora_chr21_67542_67547_5_nonref	ISR92_Ar_2b	0	RLG	Aurora	chr21	67542	67547	nonref	ISR92	Ar_2b	5	ngs_te_mapper
RLG_Aurora_chr21_67542_67547_5_nonref	ORE15Ste_B21	0	RLG	Aurora	chr21	67542	67547	nonref	ORE15Ste	B21	5	ngs_te_mapper
RLG_Aurora_chr21_67542_67547_5_nonref	CH99_3G3	1	RLG	Aurora	chr21	67542	67547	nonref	CH99	3G3	5	ngs_te_mapper
RLG_Aurora_chr21_67542_67547_5_nonref	ORE90Mad_a123B8	0	RLG	Aurora	chr21	67542	67547	nonref	ORE90Mad	a123B8	5	ngs_te_mapper
RLG_Aurora_chr21_67542_67547_5_nonref	ISR92_Ar_4g	0	RLG	Aurora	chr21	67542	67547	nonref	ISR92	Ar_4g	5	ngs_te_mapper
RLG_Aurora_chr21_67542_67547_5_nonref	ISR92_Ar_17i	0	RLG	Aurora	chr21	67542	67547	nonref	ISR92	Ar_17i	5	ngs_te_mapper
RLG_Aurora_chr21_67542_67547_5_nonref	ORE90Mad_a123B14	0	RLG	Aurora	chr21	67542	67547	nonref	ORE90Mad	a123B14	5	ngs_te_mapper
RLG_Aurora_chr21_67542_67547_5_nonref	CH16_3I14	0	RLG	Aurora	chr21	67542	67547	nonref	CH16	3I14	5	ngs_te_mapper
RLG_Aurora_chr21_67542_67547_5_nonref	CH16_3O21	0	RLG	Aurora	chr21	67542	67547	nonref	CH16	3O21	5	ngs_te_mapper
RLG_Aurora_chr21_67542_67547_5_nonref	ORE90Ste_a154A11	0	RLG	Aurora	chr21	67542	67547	nonref	ORE90Ste	a154A11	5	ngs_te_mapper
RLG_Aurora_chr21_67542_67547_5_nonref	ORE15Mad_E3	0	RLG	Aurora	chr21	67542	67547	nonref	ORE15Mad	E3	5	ngs_te_mapper
RLG_Aurora_chr21_67542_67547_5_nonref	CH99_3H4	0	RLG	Aurora	chr21	67542	67547	nonref	CH99	3H4	5	ngs_te_mapper
RLG_Aurora_chr21_67542_67547_5_nonref	CH99_3D8	0	RLG	Aurora	chr21	67542	67547	nonref	CH99	3D8	5	ngs_te_mapper
RLG_Aurora_chr21_67542_67547_5_nonref	CH16_3E23	0	RLG	Aurora	chr21	67542	67547	nonref	CH16	3e+23	5	ngs_te_mapper
RLG_Aurora_chr21_67542_67547_5_nonref	ORE90Mad_a124A1	0	RLG	Aurora	chr21	67542	67547	nonref	ORE90Mad	a124A1	5	ngs_te_mapper
RLG_Aurora_chr21_67542_67547_5_nonref	ORE15Ste_A19	0	RLG	Aurora	chr21	67542	67547	nonref	ORE15Ste	A19	5	ngs_te_mapper
RLG_Aurora_chr21_67542_67547_5_nonref	ISR92_Ar_11i	0	RLG	Aurora	chr21	67542	67547	nonref	ISR92	Ar_11i	5	ngs_te_mapper
RLG_Aurora_chr21_67542_67547_5_nonref	ORE90Mad_a123B9	0	RLG	Aurora	chr21	67542	67547	nonref	ORE90Mad	a123B9	5	ngs_te_mapper
RLG_Aurora_chr21_67542_67547_5_nonref	ORE15Ste_A9	0	RLG	Aurora	chr21	67542	67547	nonref	ORE15Ste	A9	5	ngs_te_mapper
RLG_Aurora_chr21_67542_67547_5_nonref	ISR92_Ar_16a	0	RLG	Aurora	chr21	67542	67547	nonref	ISR92	Ar_16a	5	ngs_te_mapper
RLG_Aurora_chr21_67542_67547_5_nonref	ISR92_Ar_2c	0	RLG	Aurora	chr21	67542	67547	nonref	ISR92	Ar_2c	5	ngs_te_mapper
RLG_Aurora_chr21_67542_67547_5_nonref	ORE15Ste_B4	0	RLG	Aurora	chr21	67542	67547	nonref	ORE15Ste	B4	5	ngs_te_mapper
RLG_Aurora_chr21_67542_67547_5_nonref	CH16_3H33	0	RLG	Aurora	chr21	67542	67547	nonref	CH16	3H33	5	ngs_te_mapper
RLG_Aurora_chr21_67542_67547_5_nonref	ISR92_Ar_5g	0	RLG	Aurora	chr21	67542	67547	nonref	ISR92	Ar_5g	5	ngs_te_mapper
RLG_Aurora_chr21_67542_67547_5_nonref	ORE90Ste_a152A20	0	RLG	Aurora	chr21	67542	67547	nonref	ORE90Ste	a152A20	5	ngs_te_mapper
RLG_Aurora_chr21_67542_67547_5_nonref	ORE15Mad_H2	0	RLG	Aurora	chr21	67542	67547	nonref	ORE15Mad	H2	5	ngs_te_mapper
RLG_Aurora_chr21_67542_67547_5_nonref	ORE90Ste_a152A13	0	RLG	Aurora	chr21	67542	67547	nonref	ORE90Ste	a152A13	5	ngs_te_mapper
RLG_Aurora_chr21_67542_67547_5_nonref	CH99_3D1	0	RLG	Aurora	chr21	67542	67547	nonref	CH99	3D1	5	ngs_te_mapper
RLG_Aurora_chr21_67542_67547_5_nonref	AUS01_1E4	0	RLG	Aurora	chr21	67542	67547	nonref	AUS01	10000	5	ngs_te_mapper
RLG_Aurora_chr21_67542_67547_5_nonref	CH16_1A27	0	RLG	Aurora	chr21	67542	67547	nonref	CH16	1A27	5	ngs_te_mapper
RLG_Aurora_chr21_67542_67547_5_nonref	CH16_3Q36	0	RLG	Aurora	chr21	67542	67547	nonref	CH16	3Q36	5	ngs_te_mapper
RLG_Aurora_chr21_67542_67547_5_nonref	ORE15Mad_D4	0	RLG	Aurora	chr21	67542	67547	nonref	ORE15Mad	D4	5	ngs_te_mapper
RLG_Aurora_chr21_67542_67547_5_nonref	AUS01_1A5	0	RLG	Aurora	chr21	67542	67547	nonref	AUS01	1A5	5	ngs_te_mapper
RLG_Aurora_chr21_67542_67547_5_nonref	CH99_3B2	0	RLG	Aurora	chr21	67542	67547	nonref	CH99	3B2	5	ngs_te_mapper
RLG_Aurora_chr21_67542_67547_5_nonref	ORE15Ste_B22	0	RLG	Aurora	chr21	67542	67547	nonref	ORE15Ste	B22	5	ngs_te_mapper
RLG_Aurora_chr21_67542_67547_5_nonref	ORE15Mad_C6	0	RLG	Aurora	chr21	67542	67547	nonref	ORE15Mad	C6	5	ngs_te_mapper
RLG_Aurora_chr21_67542_67547_5_nonref	ISR92_Ar_17r	0	RLG	Aurora	chr21	67542	67547	nonref	ISR92	Ar_17r	5	ngs_te_mapper
RLG_Aurora_chr21_67542_67547_5_nonref	CH16_3V27	0	RLG	Aurora	chr21	67542	67547	nonref	CH16	3V27	5	ngs_te_mapper
RLG_Aurora_chr21_67542_67547_5_nonref	ORE15Ste_B6	0	RLG	Aurora	chr21	67542	67547	nonref	ORE15Ste	B6	5	ngs_te_mapper
RLG_Aurora_chr21_67542_67547_5_nonref	CH99_3D3	0	RLG	Aurora	chr21	67542	67547	nonref	CH99	3D3	5	ngs_te_mapper
RLG_Aurora_chr21_67542_67547_5_nonref	CH99_3A1	0	RLG	Aurora	chr21	67542	67547	nonref	CH99	3A1	5	ngs_te_mapper
RLG_Aurora_chr21_67542_67547_5_nonref	ORE15Ste_B19	0	RLG	Aurora	chr21	67542	67547	nonref	ORE15Ste	B19	5	ngs_te_mapper
RLG_Aurora_chr21_67542_67547_5_nonref	ORE15Mad_A3	1	RLG	Aurora	chr21	67542	67547	nonref	ORE15Mad	A3	5	ngs_te_mapper
RLG_Aurora_chr21_67542_67547_5_nonref	ORE90Ste_a152A15	0	RLG	Aurora	chr21	67542	67547	nonref	ORE90Ste	a152A15	5	ngs_te_mapper
RLG_Aurora_chr21_67542_67547_5_nonref	AUS01_1H8	0	RLG	Aurora	chr21	67542	67547	nonref	AUS01	1H8	5	ngs_te_mapper
RLG_Aurora_chr21_67542_67547_5_nonref	ISR92_Ar_2f	0	RLG	Aurora	chr21	67542	67547	nonref	ISR92	Ar_2f	5	ngs_te_mapper
RLG_Aurora_chr21_67542_67547_5_nonref	ORE15Mad_G5	0	RLG	Aurora	chr21	67542	67547	nonref	ORE15Mad	G5	5	ngs_te_mapper
RLG_Aurora_chr21_67542_67547_5_nonref	CH99_3A8	0	RLG	Aurora	chr21	67542	67547	nonref	CH99	3A8	5	ngs_te_mapper
RLG_Aurora_chr21_67542_67547_5_nonref	ORE15Mad_A1	0	RLG	Aurora	chr21	67542	67547	nonref	ORE15Mad	A1	5	ngs_te_mapper
RLG_Aurora_chr21_67542_67547_5_nonref	ORE15Mad_A5	0	RLG	Aurora	chr21	67542	67547	nonref	ORE15Mad	A5	5	ngs_te_mapper
RLG_Aurora_chr21_67542_67547_5_nonref	AUS01_1A9	0	RLG	Aurora	chr21	67542	67547	nonref	AUS01	1A9	5	ngs_te_mapper
RLG_Aurora_chr21_67542_67547_5_nonref	ORE15Ste_B9	0	RLG	Aurora	chr21	67542	67547	nonref	ORE15Ste	B9	5	ngs_te_mapper
RLG_Aurora_chr21_67542_67547_5_nonref	ORE15Ste_A20	0	RLG	Aurora	chr21	67542	67547	nonref	ORE15Ste	A20	5	ngs_te_mapper
RLG_Aurora_chr21_67542_67547_5_nonref	CH16_3R1	0	RLG	Aurora	chr21	67542	67547	nonref	CH16	3R1	5	ngs_te_mapper
RLG_Aurora_chr21_67542_67547_5_nonref	ORE15Mad_C5	0	RLG	Aurora	chr21	67542	67547	nonref	ORE15Mad	C5	5	ngs_te_mapper
RLG_Aurora_chr21_67542_67547_5_nonref	CH16_1D1	0	RLG	Aurora	chr21	67542	67547	nonref	CH16	1D1	5	ngs_te_mapper
RLG_Aurora_chr21_67542_67547_5_nonref	CH16_3P15	0	RLG	Aurora	chr21	67542	67547	nonref	CH16	3P15	5	ngs_te_mapper
RLG_Aurora_chr21_67542_67547_5_nonref	CH99_3F3	0	RLG	Aurora	chr21	67542	67547	nonref	CH99	3F3	5	ngs_te_mapper
RLG_Aurora_chr21_67542_67547_5_nonref	CH16_3M19	0	RLG	Aurora	chr21	67542	67547	nonref	CH16	3M19	5	ngs_te_mapper
RLG_Aurora_chr21_67542_67547_5_nonref	CH16_3U42	0	RLG	Aurora	chr21	67542	67547	nonref	CH16	3U42	5	ngs_te_mapper
RLG_Aurora_chr21_67542_67547_5_nonref	AUS01_1A6	0	RLG	Aurora	chr21	67542	67547	nonref	AUS01	1A6	5	ngs_te_mapper
RLG_Aurora_chr21_67542_67547_5_nonref	ORE15Mad_F6	0	RLG	Aurora	chr21	67542	67547	nonref	ORE15Mad	F6	5	ngs_te_mapper
RLG_Aurora_chr21_67542_67547_5_nonref	ORE15Ste_A1	0	RLG	Aurora	chr21	67542	67547	nonref	ORE15Ste	A1	5	ngs_te_mapper
RLG_Aurora_chr21_67542_67547_5_nonref	CH99_3A10	0	RLG	Aurora	chr21	67542	67547	nonref	CH99	3A10	5	ngs_te_mapper
RLG_Aurora_chr21_67542_67547_5_nonref	ORE90Ste_a154A3	0	RLG	Aurora	chr21	67542	67547	nonref	ORE90Ste	a154A3	5	ngs_te_mapper
RLG_Aurora_chr21_67542_67547_5_nonref	ORE15Mad_F2	0	RLG	Aurora	chr21	67542	67547	nonref	ORE15Mad	F2	5	ngs_te_mapper
RLG_Aurora_chr21_67542_67547_5_nonref	ORE15Mad_G3	0	RLG	Aurora	chr21	67542	67547	nonref	ORE15Mad	G3	5	ngs_te_mapper
RLG_Aurora_chr21_67542_67547_5_nonref	CH99_15	0	RLG	Aurora	chr21	67542	67547	nonref	CH99	15	5	ngs_te_mapper
RLG_Aurora_chr21_67542_67547_5_nonref	ORE15Mad_C3	0	RLG	Aurora	chr21	67542	67547	nonref	ORE15Mad	C3	5	ngs_te_mapper
RLG_Aurora_chr21_67542_67547_5_nonref	CH99_3D5	0	RLG	Aurora	chr21	67542	67547	nonref	CH99	3D5	5	ngs_te_mapper
RLG_Aurora_chr21_67542_67547_5_nonref	ORE90Mad_a123B4	0	RLG	Aurora	chr21	67542	67547	nonref	ORE90Mad	a123B4	5	ngs_te_mapper
RLG_Aurora_chr21_67542_67547_5_nonref	ORE90Ste_a153B4	0	RLG	Aurora	chr21	67542	67547	nonref	ORE90Ste	a153B4	5	ngs_te_mapper
RLG_Aurora_chr21_67542_67547_5_nonref	ORE15Ste_B16	0	RLG	Aurora	chr21	67542	67547	nonref	ORE15Ste	B16	5	ngs_te_mapper
RLG_Aurora_chr21_67542_67547_5_nonref	CH16_1A11	0	RLG	Aurora	chr21	67542	67547	nonref	CH16	1A11	5	ngs_te_mapper
RLG_Aurora_chr21_67542_67547_5_nonref	CH99_3B8	0	RLG	Aurora	chr21	67542	67547	nonref	CH99	3B8	5	ngs_te_mapper
RLG_Aurora_chr21_67542_67547_5_nonref	ORE90Mad_a124A10	0	RLG	Aurora	chr21	67542	67547	nonref	ORE90Mad	a124A10	5	ngs_te_mapper
RLG_Aurora_chr21_67542_67547_5_nonref	AUS01_1F2	0	RLG	Aurora	chr21	67542	67547	nonref	AUS01	1F2	5	ngs_te_mapper
RLG_Aurora_chr21_67542_67547_5_nonref	CH16_1C52	0	RLG	Aurora	chr21	67542	67547	nonref	CH16	1C52	5	ngs_te_mapper
RLG_Aurora_chr21_67542_67547_5_nonref	ORE90Mad_a123B7	0	RLG	Aurora	chr21	67542	67547	nonref	ORE90Mad	a123B7	5	ngs_te_mapper
RLG_Aurora_chr21_67542_67547_5_nonref	ORE15Mad_A2	0	RLG	Aurora	chr21	67542	67547	nonref	ORE15Mad	A2	5	ngs_te_mapper
RLG_Aurora_chr21_67542_67547_5_nonref	ORE15Mad_E5	0	RLG	Aurora	chr21	67542	67547	nonref	ORE15Mad	E5	5	ngs_te_mapper
RLG_Aurora_chr21_67542_67547_5_nonref	ORE15Ste_A21	0	RLG	Aurora	chr21	67542	67547	nonref	ORE15Ste	A21	5	ngs_te_mapper
RLG_Aurora_chr21_67542_67547_5_nonref	ISR92_Ar_15a	0	RLG	Aurora	chr21	67542	67547	nonref	ISR92	Ar_15a	5	ngs_te_mapper
RLG_Aurora_chr21_67542_67547_5_nonref	ORE15Mad_E7	0	RLG	Aurora	chr21	67542	67547	nonref	ORE15Mad	E7	5	ngs_te_mapper
RLG_Aurora_chr21_67542_67547_5_nonref	ORE15Ste_B18	0	RLG	Aurora	chr21	67542	67547	nonref	ORE15Ste	B18	5	ngs_te_mapper
RLG_Aurora_chr21_67542_67547_5_nonref	CH16_3G46	0	RLG	Aurora	chr21	67542	67547	nonref	CH16	3G46	5	ngs_te_mapper
RLG_Aurora_chr21_67542_67547_5_nonref	ORE15Ste_B14	0	RLG	Aurora	chr21	67542	67547	nonref	ORE15Ste	B14	5	ngs_te_mapper
RLG_Aurora_chr21_67542_67547_5_nonref	ORE15Ste_B24	0	RLG	Aurora	chr21	67542	67547	nonref	ORE15Ste	B24	5	ngs_te_mapper
RLG_Aurora_chr21_67542_67547_5_nonref	ORE15Mad_G1	0	RLG	Aurora	chr21	67542	67547	nonref	ORE15Mad	G1	5	ngs_te_mapper
RLG_Aurora_chr21_67542_67547_5_nonref	CH16_1A57	0	RLG	Aurora	chr21	67542	67547	nonref	CH16	1A57	5	ngs_te_mapper
RLG_Aurora_chr21_67542_67547_5_nonref	ORE15Ste_A17	0	RLG	Aurora	chr21	67542	67547	nonref	ORE15Ste	A17	5	ngs_te_mapper
RLG_Aurora_chr21_67542_67547_5_nonref	CH16_3D10	0	RLG	Aurora	chr21	67542	67547	nonref	CH16	3D10	5	ngs_te_mapper
RLG_Aurora_chr21_67542_67547_5_nonref	AUS01_1C2	0	RLG	Aurora	chr21	67542	67547	nonref	AUS01	1C2	5	ngs_te_mapper
RLG_Aurora_chr21_67542_67547_5_nonref	ORE15Ste_A10	0	RLG	Aurora	chr21	67542	67547	nonref	ORE15Ste	A10	5	ngs_te_mapper
RLG_Aurora_chr21_67542_67547_5_nonref	CH16_1E70	0	RLG	Aurora	chr21	67542	67547	nonref	CH16	1e+70	5	ngs_te_mapper
RLG_Aurora_chr21_67542_67547_5_nonref	ORE90Mad_a123B18	0	RLG	Aurora	chr21	67542	67547	nonref	ORE90Mad	a123B18	5	ngs_te_mapper
RLG_Aurora_chr21_67542_67547_5_nonref	ORE15Ste_A6	0	RLG	Aurora	chr21	67542	67547	nonref	ORE15Ste	A6	5	ngs_te_mapper
RLG_Aurora_chr21_67542_67547_5_nonref	ORE15Mad_A4	0	RLG	Aurora	chr21	67542	67547	nonref	ORE15Mad	A4	5	ngs_te_mapper
RLG_Aurora_chr21_67542_67547_5_nonref	ORE15Ste_A2	0	RLG	Aurora	chr21	67542	67547	nonref	ORE15Ste	A2	5	ngs_te_mapper
RLG_Aurora_chr21_67542_67547_5_nonref	ORE90Ste_a154A19	0	RLG	Aurora	chr21	67542	67547	nonref	ORE90Ste	a154A19	5	ngs_te_mapper
RLG_Aurora_chr21_67542_67547_5_nonref	CH99_3G6	0	RLG	Aurora	chr21	67542	67547	nonref	CH99	3G6	5	ngs_te_mapper
RLG_Aurora_chr21_67542_67547_5_nonref	ORE15Ste_A13	0	RLG	Aurora	chr21	67542	67547	nonref	ORE15Ste	A13	5	ngs_te_mapper
RLG_Aurora_chr21_67542_67547_5_nonref	ORE90Ste_a154A10	0	RLG	Aurora	chr21	67542	67547	nonref	ORE90Ste	a154A10	5	ngs_te_mapper
RLG_Aurora_chr21_67542_67547_5_nonref	CH99_3C7	0	RLG	Aurora	chr21	67542	67547	nonref	CH99	3C7	5	ngs_te_mapper
RLG_Aurora_chr21_67542_67547_5_nonref	CH16_1C65	0	RLG	Aurora	chr21	67542	67547	nonref	CH16	1C65	5	ngs_te_mapper
RLG_Aurora_chr21_67542_67547_5_nonref	ORE15Mad_D3	0	RLG	Aurora	chr21	67542	67547	nonref	ORE15Mad	D3	5	ngs_te_mapper
RLG_Aurora_chr21_67542_67547_5_nonref	CH16_3N48	0	RLG	Aurora	chr21	67542	67547	nonref	CH16	3N48	5	ngs_te_mapper
RLG_Aurora_chr21_67542_67547_5_nonref	ORE90Ste_a154A7	0	RLG	Aurora	chr21	67542	67547	nonref	ORE90Ste	a154A7	5	ngs_te_mapper
RLG_Aurora_chr21_67542_67547_5_nonref	ORE15Ste_A12	0	RLG	Aurora	chr21	67542	67547	nonref	ORE15Ste	A12	5	ngs_te_mapper
RLG_Aurora_chr21_67542_67547_5_nonref	AUS01_1G5	0	RLG	Aurora	chr21	67542	67547	nonref	AUS01	1G5	5	ngs_te_mapper
RLG_Aurora_chr21_67542_67547_5_nonref	ISR92_Ar_15c	0	RLG	Aurora	chr21	67542	67547	nonref	ISR92	Ar_15c	5	ngs_te_mapper
RLG_Aurora_chr21_67542_67547_5_nonref	ORE90Mad_a124A5	0	RLG	Aurora	chr21	67542	67547	nonref	ORE90Mad	a124A5	5	ngs_te_mapper
RLG_Aurora_chr21_67542_67547_5_nonref	ORE15Mad_H3	0	RLG	Aurora	chr21	67542	67547	nonref	ORE15Mad	H3	5	ngs_te_mapper
RLG_Aurora_chr21_67542_67547_5_nonref	CH16_3T31	0	RLG	Aurora	chr21	67542	67547	nonref	CH16	3T31	5	ngs_te_mapper
RLG_Aurora_chr21_67542_67547_5_nonref	ORE90Ste_a152A7	0	RLG	Aurora	chr21	67542	67547	nonref	ORE90Ste	a152A7	5	ngs_te_mapper
RLG_Aurora_chr21_67542_67547_5_nonref	CH99_3F5	0	RLG	Aurora	chr21	67542	67547	nonref	CH99	3F5	5	ngs_te_mapper
RLG_Aurora_chr21_67542_67547_5_nonref	ORE90Ste_a152A16	0	RLG	Aurora	chr21	67542	67547	nonref	ORE90Ste	a152A16	5	ngs_te_mapper
RLG_Aurora_chr21_67542_67547_5_nonref	ORE15Ste_A15	0	RLG	Aurora	chr21	67542	67547	nonref	ORE15Ste	A15	5	ngs_te_mapper
RLG_Aurora_chr21_67542_67547_5_nonref	CH16_3U55	0	RLG	Aurora	chr21	67542	67547	nonref	CH16	3U55	5	ngs_te_mapper
RLG_Aurora_chr21_67542_67547_5_nonref	ORE15Mad_E4	0	RLG	Aurora	chr21	67542	67547	nonref	ORE15Mad	E4	5	ngs_te_mapper
RLG_Aurora_chr21_67542_67547_5_nonref	CH99_3F4	0	RLG	Aurora	chr21	67542	67547	nonref	CH99	3F4	5	ngs_te_mapper
RLG_Aurora_chr21_67542_67547_5_nonref	ORE15Mad_A6	0	RLG	Aurora	chr21	67542	67547	nonref	ORE15Mad	A6	5	ngs_te_mapper
RLG_Aurora_chr21_67542_67547_5_nonref	ORE90Ste_a153B6	0	RLG	Aurora	chr21	67542	67547	nonref	ORE90Ste	a153B6	5	ngs_te_mapper
RLG_Aurora_chr21_67542_67547_5_nonref	ORE15Mad_F4	0	RLG	Aurora	chr21	67542	67547	nonref	ORE15Mad	F4	5	ngs_te_mapper
RLG_Aurora_chr21_67542_67547_5_nonref	ORE15Ste_A3	0	RLG	Aurora	chr21	67542	67547	nonref	ORE15Ste	A3	5	ngs_te_mapper
RLG_Aurora_chr21_67542_67547_5_nonref	CH16_3D7	0	RLG	Aurora	chr21	67542	67547	nonref	CH16	3D7	5	ngs_te_mapper
RLG_Aurora_chr21_67542_67547_5_nonref	CH99_3G2	0	RLG	Aurora	chr21	67542	67547	nonref	CH99	3G2	5	ngs_te_mapper
RLG_Aurora_chr21_67542_67547_5_nonref	ORE15Ste_A14	0	RLG	Aurora	chr21	67542	67547	nonref	ORE15Ste	A14	5	ngs_te_mapper
RLG_Aurora_chr21_67542_67547_5_nonref	ORE90Mad_a123B6	0	RLG	Aurora	chr21	67542	67547	nonref	ORE90Mad	a123B6	5	ngs_te_mapper
RLG_Aurora_chr21_67542_67547_5_nonref	ORE15Ste_B5	0	RLG	Aurora	chr21	67542	67547	nonref	ORE15Ste	B5	5	ngs_te_mapper
RLG_Aurora_chr21_67542_67547_5_nonref	AUS01_1H6	0	RLG	Aurora	chr21	67542	67547	nonref	AUS01	1H6	5	ngs_te_mapper
RLG_Aurora_chr21_67542_67547_5_nonref	CH16_3W21	0	RLG	Aurora	chr21	67542	67547	nonref	CH16	3W21	5	ngs_te_mapper
RLG_Aurora_chr21_67542_67547_5_nonref	ORE15Ste_A26	0	RLG	Aurora	chr21	67542	67547	nonref	ORE15Ste	A26	5	ngs_te_mapper
RLG_Aurora_chr21_67542_67547_5_nonref	CH99_3F2	0	RLG	Aurora	chr21	67542	67547	nonref	CH99	3F2	5	ngs_te_mapper
RLG_Aurora_chr21_67542_67547_5_nonref	CH16_3O9	0	RLG	Aurora	chr21	67542	67547	nonref	CH16	3O9	5	ngs_te_mapper
RLG_Aurora_chr21_67542_67547_5_nonref	CH16_1I3	0	RLG	Aurora	chr21	67542	67547	nonref	CH16	1I3	5	ngs_te_mapper
RLG_Aurora_chr21_67542_67547_5_nonref	ISR92_Ar_16h	0	RLG	Aurora	chr21	67542	67547	nonref	ISR92	Ar_16h	5	ngs_te_mapper
RLG_Aurora_chr21_67542_67547_5_nonref	ORE15Mad_C1	0	RLG	Aurora	chr21	67542	67547	nonref	ORE15Mad	C1	5	ngs_te_mapper
RLG_Aurora_chr21_67542_67547_5_nonref	ORE90Mad_a123B19	0	RLG	Aurora	chr21	67542	67547	nonref	ORE90Mad	a123B19	5	ngs_te_mapper
RLG_Aurora_chr21_67542_67547_5_nonref	ORE15Ste_A7	0	RLG	Aurora	chr21	67542	67547	nonref	ORE15Ste	A7	5	ngs_te_mapper
RLG_Aurora_chr21_67542_67547_5_nonref	ORE15Mad_B3	0	RLG	Aurora	chr21	67542	67547	nonref	ORE15Mad	B3	5	ngs_te_mapper
RLG_Aurora_chr21_67542_67547_5_nonref	ORE15Mad_E2	0	RLG	Aurora	chr21	67542	67547	nonref	ORE15Mad	E2	5	ngs_te_mapper
RLG_Aurora_chr21_67542_67547_5_nonref	CH99_3H3	0	RLG	Aurora	chr21	67542	67547	nonref	CH99	3H3	5	ngs_te_mapper
RLG_Aurora_chr21_67542_67547_5_nonref	ISR92_Ar_12e	0	RLG	Aurora	chr21	67542	67547	nonref	ISR92	Ar_12e	5	ngs_te_mapper
RLG_Aurora_chr21_67542_67547_5_nonref	AUS01_1B1	0	RLG	Aurora	chr21	67542	67547	nonref	AUS01	1B1	5	ngs_te_mapper
RLG_Aurora_chr21_67542_67547_5_nonref	CH16_3O24	0	RLG	Aurora	chr21	67542	67547	nonref	CH16	3O24	5	ngs_te_mapper
RLG_Aurora_chr21_67542_67547_5_nonref	ORE15Mad_G2	0	RLG	Aurora	chr21	67542	67547	nonref	ORE15Mad	G2	5	ngs_te_mapper
RLG_Aurora_chr21_67542_67547_5_nonref	AUS01_1C6	0	RLG	Aurora	chr21	67542	67547	nonref	AUS01	1C6	5	ngs_te_mapper
RLG_Aurora_chr21_67542_67547_5_nonref	CH16_3C19	0	RLG	Aurora	chr21	67542	67547	nonref	CH16	3C19	5	ngs_te_mapper
RLG_Aurora_chr21_67542_67547_5_nonref	ORE90Ste_a153B15	0	RLG	Aurora	chr21	67542	67547	nonref	ORE90Ste	a153B15	5	ngs_te_mapper
RLG_Aurora_chr21_67542_67547_5_nonref	ORE15Mad_C7	0	RLG	Aurora	chr21	67542	67547	nonref	ORE15Mad	C7	5	ngs_te_mapper
RLG_Aurora_chr21_67542_67547_5_nonref	ORE90Ste_a152A6	0	RLG	Aurora	chr21	67542	67547	nonref	ORE90Ste	a152A6	5	ngs_te_mapper
RLG_Aurora_chr21_67542_67547_5_nonref	ISR92_Ar_17d	0	RLG	Aurora	chr21	67542	67547	nonref	ISR92	Ar_17d	5	ngs_te_mapper
RLG_Aurora_chr21_67542_67547_5_nonref	CH99_28	0	RLG	Aurora	chr21	67542	67547	nonref	CH99	28	5	ngs_te_mapper
RLG_Aurora_chr21_67542_67547_5_nonref	ORE90Ste_a153B19	0	RLG	Aurora	chr21	67542	67547	nonref	ORE90Ste	a153B19	5	ngs_te_mapper
RLG_Aurora_chr21_67542_67547_5_nonref	ORE15Mad_C2	0	RLG	Aurora	chr21	67542	67547	nonref	ORE15Mad	C2	5	ngs_te_mapper
RLG_Aurora_chr21_67542_67547_5_nonref	CH16_3F9	0	RLG	Aurora	chr21	67542	67547	nonref	CH16	3F9	5	ngs_te_mapper
RLG_Aurora_chr21_67542_67547_5_nonref	ORE90Mad_a124A7	0	RLG	Aurora	chr21	67542	67547	nonref	ORE90Mad	a124A7	5	ngs_te_mapper
RLG_Aurora_chr21_67542_67547_5_nonref	ORE15Mad_H1	0	RLG	Aurora	chr21	67542	67547	nonref	ORE15Mad	H1	5	ngs_te_mapper
RLG_Aurora_chr21_67542_67547_5_nonref	ORE15Mad_B5	0	RLG	Aurora	chr21	67542	67547	nonref	ORE15Mad	B5	5	ngs_te_mapper
RLG_Aurora_chr21_67542_67547_5_nonref	ORE90Mad_a124A11	0	RLG	Aurora	chr21	67542	67547	nonref	ORE90Mad	a124A11	5	ngs_te_mapper
RLG_Aurora_chr21_67542_67547_5_nonref	CH16_3P39	0	RLG	Aurora	chr21	67542	67547	nonref	CH16	3P39	5	ngs_te_mapper
RLG_Aurora_chr21_67542_67547_5_nonref	CH16_1C12	0	RLG	Aurora	chr21	67542	67547	nonref	CH16	1C12	5	ngs_te_mapper
RLG_Aurora_chr21_67542_67547_5_nonref	ORE15Ste_A18	0	RLG	Aurora	chr21	67542	67547	nonref	ORE15Ste	A18	5	ngs_te_mapper
RLG_Aurora_chr21_67542_67547_5_nonref	ORE90Mad_a123B17	0	RLG	Aurora	chr21	67542	67547	nonref	ORE90Mad	a123B17	5	ngs_te_mapper
RLG_Aurora_chr21_67542_67547_5_nonref	CH16_1K29	0	RLG	Aurora	chr21	67542	67547	nonref	CH16	1K29	5	ngs_te_mapper
RLG_Aurora_chr21_67542_67547_5_nonref	CH16_3G26	0	RLG	Aurora	chr21	67542	67547	nonref	CH16	3G26	5	ngs_te_mapper
RLG_Aurora_chr21_67542_67547_5_nonref	ORE90Mad_a123B3	0	RLG	Aurora	chr21	67542	67547	nonref	ORE90Mad	a123B3	5	ngs_te_mapper
RLG_Aurora_chr21_67542_67547_5_nonref	ORE15Mad_D6	0	RLG	Aurora	chr21	67542	67547	nonref	ORE15Mad	D6	5	ngs_te_mapper
RLG_Aurora_chr21_67542_67547_5_nonref	AUS01_1E5	0	RLG	Aurora	chr21	67542	67547	nonref	AUS01	100000	5	ngs_te_mapper
RLG_Aurora_chr21_67542_67547_5_nonref	ISR92_Ar_22f	0	RLG	Aurora	chr21	67542	67547	nonref	ISR92	Ar_22f	5	ngs_te_mapper
RLG_Aurora_chr21_67542_67547_5_nonref	ORE15Mad_D2	1	RLG	Aurora	chr21	67542	67547	nonref	ORE15Mad	D2	5	ngs_te_mapper
RLG_Aurora_chr21_67542_67547_5_nonref	ISR92_Ar_4b	0	RLG	Aurora	chr21	67542	67547	nonref	ISR92	Ar_4b	5	ngs_te_mapper
RLG_Aurora_chr21_67542_67547_5_nonref	ORE90Mad_a123B15	0	RLG	Aurora	chr21	67542	67547	nonref	ORE90Mad	a123B15	5	ngs_te_mapper
RLG_Aurora_chr21_67542_67547_5_nonref	ORE90Ste_a152A11	0	RLG	Aurora	chr21	67542	67547	nonref	ORE90Ste	a152A11	5	ngs_te_mapper
RLG_Aurora_chr21_67542_67547_5_nonref	CH99_3A5	0	RLG	Aurora	chr21	67542	67547	nonref	CH99	3A5	5	ngs_te_mapper
RLG_Aurora_chr21_67542_67547_5_nonref	ORE90Ste_a153B10	0	RLG	Aurora	chr21	67542	67547	nonref	ORE90Ste	a153B10	5	ngs_te_mapper
RLG_Aurora_chr21_67542_67547_5_nonref	ORE90Ste_a154A13	0	RLG	Aurora	chr21	67542	67547	nonref	ORE90Ste	a154A13	5	ngs_te_mapper
RLG_Aurora_chr21_67542_67547_5_nonref	CH16_1D23	0	RLG	Aurora	chr21	67542	67547	nonref	CH16	1D23	5	ngs_te_mapper
RLG_Aurora_chr21_67542_67547_5_nonref	CH16_3E45	0	RLG	Aurora	chr21	67542	67547	nonref	CH16	3e+45	5	ngs_te_mapper
RLG_Aurora_chr21_67542_67547_5_nonref	ISR92_Ar_1b	0	RLG	Aurora	chr21	67542	67547	nonref	ISR92	Ar_1b	5	ngs_te_mapper
RLG_Aurora_chr21_67542_67547_5_nonref	ORE15Ste_A11	0	RLG	Aurora	chr21	67542	67547	nonref	ORE15Ste	A11	5	ngs_te_mapper
RLG_Aurora_chr21_67542_67547_5_nonref	ORE90Mad_a123B20	0	RLG	Aurora	chr21	67542	67547	nonref	ORE90Mad	a123B20	5	ngs_te_mapper
RLG_Aurora_chr21_67542_67547_5_nonref	ORE15Ste_A5	0	RLG	Aurora	chr21	67542	67547	nonref	ORE15Ste	A5	5	ngs_te_mapper
RLG_Aurora_chr21_67542_67547_5_nonref	ORE15Ste_B10	0	RLG	Aurora	chr21	67542	67547	nonref	ORE15Ste	B10	5	ngs_te_mapper
RLG_Aurora_chr21_67542_67547_5_nonref	ISR92_Ar_12d	0	RLG	Aurora	chr21	67542	67547	nonref	ISR92	Ar_12d	5	ngs_te_mapper
RLG_Aurora_chr21_67542_67547_5_nonref	ISR92_Ar_4e	0	RLG	Aurora	chr21	67542	67547	nonref	ISR92	Ar_4e	5	ngs_te_mapper
RLG_Aurora_chr21_67542_67547_5_nonref	ORE15Mad_H4	0	RLG	Aurora	chr21	67542	67547	nonref	ORE15Mad	H4	5	ngs_te_mapper
RLG_Aurora_chr21_67542_67547_5_nonref	CH99_3C4	0	RLG	Aurora	chr21	67542	67547	nonref	CH99	3C4	5	ngs_te_mapper
RLG_Aurora_chr21_67542_67547_5_nonref	ORE15Ste_A24	0	RLG	Aurora	chr21	67542	67547	nonref	ORE15Ste	A24	5	ngs_te_mapper
RLG_Aurora_chr21_67542_67547_5_nonref	AUS01_1D8	0	RLG	Aurora	chr21	67542	67547	nonref	AUS01	1D8	5	ngs_te_mapper
RLG_Aurora_chr21_67542_67547_5_nonref	ISR92_Ar_5a	0	RLG	Aurora	chr21	67542	67547	nonref	ISR92	Ar_5a	5	ngs_te_mapper
RLG_Aurora_chr21_67542_67547_5_nonref	ISR92_Ar_1j	0	RLG	Aurora	chr21	67542	67547	nonref	ISR92	Ar_1j	5	ngs_te_mapper
RLG_Aurora_chr21_67542_67547_5_nonref	CH99_SW39	0	RLG	Aurora	chr21	67542	67547	nonref	CH99	SW39	5	ngs_te_mapper
RLG_Aurora_chr21_67542_67547_5_nonref	CH16_3M36	0	RLG	Aurora	chr21	67542	67547	nonref	CH16	3M36	5	ngs_te_mapper
RLG_Aurora_chr21_67542_67547_5_nonref	AUS01_1G2	0	RLG	Aurora	chr21	67542	67547	nonref	AUS01	1G2	5	ngs_te_mapper
RLG_Aurora_chr21_67542_67547_5_nonref	AUS01_1F3	0	RLG	Aurora	chr21	67542	67547	nonref	AUS01	1F3	5	ngs_te_mapper
RLG_Aurora_chr21_67542_67547_5_nonref	ORE15Mad_A7	0	RLG	Aurora	chr21	67542	67547	nonref	ORE15Mad	A7	5	ngs_te_mapper
RLG_Aurora_chr21_67542_67547_5_nonref	CH99_3F1	0	RLG	Aurora	chr21	67542	67547	nonref	CH99	3F1	5	ngs_te_mapper
RLG_Aurora_chr21_67542_67547_5_nonref	CH16_1B31	0	RLG	Aurora	chr21	67542	67547	nonref	CH16	1B31	5	ngs_te_mapper
RLG_Aurora_chr21_67542_67547_5_nonref	CH99_3A9	0	RLG	Aurora	chr21	67542	67547	nonref	CH99	3A9	5	ngs_te_mapper
RLG_Aurora_chr3_1701986_1701991_5_nonref	AUS01_1B7	0	RLG	Aurora	chr3	1701986	1701991	nonref	AUS01	1B7	5	ngs_te_mapper
RLG_Aurora_chr3_1701986_1701991_5_nonref	CH16_3N8	1	RLG	Aurora	chr3	1701986	1701991	nonref	CH16	3N8	5	ngs_te_mapper
RLG_Aurora_chr3_1701986_1701991_5_nonref	ORE15Mad_G4	0	RLG	Aurora	chr3	1701986	1701991	nonref	ORE15Mad	G4	5	ngs_te_mapper
RLG_Aurora_chr3_1701986_1701991_5_nonref	ORE15Ste_A4	0	RLG	Aurora	chr3	1701986	1701991	nonref	ORE15Ste	A4	5	ngs_te_mapper
RLG_Aurora_chr3_1701986_1701991_5_nonref	ISR92_Ar_12d	0	RLG	Aurora	chr3	1701986	1701991	nonref	ISR92	Ar_12d	5	ngs_te_mapper
RLG_Aurora_chr3_1701986_1701991_5_nonref	ORE90Ste_a152A14	0	RLG	Aurora	chr3	1701986	1701991	nonref	ORE90Ste	a152A14	5	ngs_te_mapper
RLG_Aurora_chr3_1701986_1701991_5_nonref	AUS01_1H6	0	RLG	Aurora	chr3	1701986	1701991	nonref	AUS01	1H6	5	ngs_te_mapper
RLG_Aurora_chr3_1701986_1701991_5_nonref	ORE15Mad_B1	0	RLG	Aurora	chr3	1701986	1701991	nonref	ORE15Mad	B1	5	ngs_te_mapper
RLG_Aurora_chr3_1701986_1701991_5_nonref	ORE15Mad_F1	0	RLG	Aurora	chr3	1701986	1701991	nonref	ORE15Mad	F1	5	ngs_te_mapper
RLG_Aurora_chr3_1701986_1701991_5_nonref	ORE15Ste_A26	0	RLG	Aurora	chr3	1701986	1701991	nonref	ORE15Ste	A26	5	ngs_te_mapper
RLG_Aurora_chr3_1701986_1701991_5_nonref	ISR92_Ar_4e	0	RLG	Aurora	chr3	1701986	1701991	nonref	ISR92	Ar_4e	5	ngs_te_mapper
RLG_Aurora_chr3_1701986_1701991_5_nonref	ORE15Ste_A17	0	RLG	Aurora	chr3	1701986	1701991	nonref	ORE15Ste	A17	5	ngs_te_mapper
RLG_Aurora_chr3_1701986_1701991_5_nonref	ORE90Mad_a124A2	0	RLG	Aurora	chr3	1701986	1701991	nonref	ORE90Mad	a124A2	5	ngs_te_mapper
RLG_Aurora_chr3_1701986_1701991_5_nonref	CH16_3R1	0	RLG	Aurora	chr3	1701986	1701991	nonref	CH16	3R1	5	ngs_te_mapper
RLG_Aurora_chr3_1701986_1701991_5_nonref	ORE15Mad_H1	0	RLG	Aurora	chr3	1701986	1701991	nonref	ORE15Mad	H1	5	ngs_te_mapper
RLG_Aurora_chr3_1701986_1701991_5_nonref	CH16_3G6	0	RLG	Aurora	chr3	1701986	1701991	nonref	CH16	3G6	5	ngs_te_mapper
RLG_Aurora_chr3_1701986_1701991_5_nonref	CH16_1H32	1	RLG	Aurora	chr3	1701986	1701991	nonref	CH16	1H32	5	ngs_te_mapper
RLG_Aurora_chr3_1701986_1701991_5_nonref	CH16_1A27	0	RLG	Aurora	chr3	1701986	1701991	nonref	CH16	1A27	5	ngs_te_mapper
RLG_Aurora_chr3_1701986_1701991_5_nonref	ORE15Ste_A27	0	RLG	Aurora	chr3	1701986	1701991	nonref	ORE15Ste	A27	5	ngs_te_mapper
RLG_Aurora_chr3_1701986_1701991_5_nonref	ORE15Mad_E6	0	RLG	Aurora	chr3	1701986	1701991	nonref	ORE15Mad	E6	5	ngs_te_mapper
RLG_Aurora_chr3_1701986_1701991_5_nonref	ISR92_Ar_16a	0	RLG	Aurora	chr3	1701986	1701991	nonref	ISR92	Ar_16a	5	ngs_te_mapper
RLG_Aurora_chr3_1701986_1701991_5_nonref	ORE15Mad_C4	0	RLG	Aurora	chr3	1701986	1701991	nonref	ORE15Mad	C4	5	ngs_te_mapper
RLG_Aurora_chr3_1701986_1701991_5_nonref	ORE15Ste_A9	0	RLG	Aurora	chr3	1701986	1701991	nonref	ORE15Ste	A9	5	ngs_te_mapper
RLG_Aurora_chr3_1701986_1701991_5_nonref	ORE90Ste_a153B1	0	RLG	Aurora	chr3	1701986	1701991	nonref	ORE90Ste	a153B1	5	ngs_te_mapper
RLG_Aurora_chr3_1701986_1701991_5_nonref	ORE15Mad_F3	0	RLG	Aurora	chr3	1701986	1701991	nonref	ORE15Mad	F3	5	ngs_te_mapper
RLG_Aurora_chr3_1701986_1701991_5_nonref	AUS01_1B2	0	RLG	Aurora	chr3	1701986	1701991	nonref	AUS01	1B2	5	ngs_te_mapper
RLG_Aurora_chr3_1701986_1701991_5_nonref	ISR92_Ar_12e	0	RLG	Aurora	chr3	1701986	1701991	nonref	ISR92	Ar_12e	5	ngs_te_mapper
RLG_Aurora_chr3_1701986_1701991_5_nonref	CH99_3F2	0	RLG	Aurora	chr3	1701986	1701991	nonref	CH99	3F2	5	ngs_te_mapper
RLG_Aurora_chr3_1701986_1701991_5_nonref	ORE15Ste_B8	0	RLG	Aurora	chr3	1701986	1701991	nonref	ORE15Ste	B8	5	ngs_te_mapper
RLG_Aurora_chr3_1701986_1701991_5_nonref	ORE15Ste_A19	0	RLG	Aurora	chr3	1701986	1701991	nonref	ORE15Ste	A19	5	ngs_te_mapper
RLG_Aurora_chr3_1701986_1701991_5_nonref	ORE15Ste_B22	0	RLG	Aurora	chr3	1701986	1701991	nonref	ORE15Ste	B22	5	ngs_te_mapper
RLG_Aurora_chr3_1701986_1701991_5_nonref	ORE90Ste_a152A16	0	RLG	Aurora	chr3	1701986	1701991	nonref	ORE90Ste	a152A16	5	ngs_te_mapper
RLG_Aurora_chr3_1701986_1701991_5_nonref	ORE15Mad_H7	0	RLG	Aurora	chr3	1701986	1701991	nonref	ORE15Mad	H7	5	ngs_te_mapper
RLG_Aurora_chr3_1701986_1701991_5_nonref	ORE90Ste_a152A8	0	RLG	Aurora	chr3	1701986	1701991	nonref	ORE90Ste	a152A8	5	ngs_te_mapper
RLG_Aurora_chr3_1701986_1701991_5_nonref	CH16_3M19	0	RLG	Aurora	chr3	1701986	1701991	nonref	CH16	3M19	5	ngs_te_mapper
RLG_Aurora_chr3_1701986_1701991_5_nonref	ORE15Mad_A3	0	RLG	Aurora	chr3	1701986	1701991	nonref	ORE15Mad	A3	5	ngs_te_mapper
RLG_Aurora_chr3_1701986_1701991_5_nonref	AUS01_1B1	0	RLG	Aurora	chr3	1701986	1701991	nonref	AUS01	1B1	5	ngs_te_mapper
RLG_Aurora_chr3_1701986_1701991_5_nonref	CH99_3H4	0	RLG	Aurora	chr3	1701986	1701991	nonref	CH99	3H4	5	ngs_te_mapper
RLG_Aurora_chr3_1701986_1701991_5_nonref	ISR92_Ar_12f	0	RLG	Aurora	chr3	1701986	1701991	nonref	ISR92	Ar_12f	5	ngs_te_mapper
RLG_Aurora_chr3_1701986_1701991_5_nonref	ORE90Mad_a124A4	0	RLG	Aurora	chr3	1701986	1701991	nonref	ORE90Mad	a124A4	5	ngs_te_mapper
RLG_Aurora_chr3_1701986_1701991_5_nonref	ORE90Ste_a153B5	0	RLG	Aurora	chr3	1701986	1701991	nonref	ORE90Ste	a153B5	5	ngs_te_mapper
RLG_Aurora_chr3_1701986_1701991_5_nonref	AUS01_1C1	0	RLG	Aurora	chr3	1701986	1701991	nonref	AUS01	1C1	5	ngs_te_mapper
RLG_Aurora_chr3_1701986_1701991_5_nonref	ISR92_Ar_5g	0	RLG	Aurora	chr3	1701986	1701991	nonref	ISR92	Ar_5g	5	ngs_te_mapper
RLG_Aurora_chr3_1701986_1701991_5_nonref	ISR92_Ar_11g	0	RLG	Aurora	chr3	1701986	1701991	nonref	ISR92	Ar_11g	5	ngs_te_mapper
RLG_Aurora_chr3_1701986_1701991_5_nonref	ORE90Mad_a123B8	0	RLG	Aurora	chr3	1701986	1701991	nonref	ORE90Mad	a123B8	5	ngs_te_mapper
RLG_Aurora_chr3_1701986_1701991_5_nonref	ORE90Ste_a153B18	0	RLG	Aurora	chr3	1701986	1701991	nonref	ORE90Ste	a153B18	5	ngs_te_mapper
RLG_Aurora_chr3_1701986_1701991_5_nonref	ORE15Mad_F6	0	RLG	Aurora	chr3	1701986	1701991	nonref	ORE15Mad	F6	5	ngs_te_mapper
RLG_Aurora_chr3_1701986_1701991_5_nonref	ORE15Mad_E1	0	RLG	Aurora	chr3	1701986	1701991	nonref	ORE15Mad	E1	5	ngs_te_mapper
RLG_Aurora_chr3_1701986_1701991_5_nonref	CH16_3O21	0	RLG	Aurora	chr3	1701986	1701991	nonref	CH16	3O21	5	ngs_te_mapper
RLG_Aurora_chr3_1701986_1701991_5_nonref	ORE90Mad_a123B12	0	RLG	Aurora	chr3	1701986	1701991	nonref	ORE90Mad	a123B12	5	ngs_te_mapper
RLG_Aurora_chr3_1701986_1701991_5_nonref	ORE15Ste_B5	0	RLG	Aurora	chr3	1701986	1701991	nonref	ORE15Ste	B5	5	ngs_te_mapper
RLG_Aurora_chr3_1701986_1701991_5_nonref	ORE15Mad_E4	0	RLG	Aurora	chr3	1701986	1701991	nonref	ORE15Mad	E4	5	ngs_te_mapper
RLG_Aurora_chr3_1701986_1701991_5_nonref	ORE15Mad_E3	0	RLG	Aurora	chr3	1701986	1701991	nonref	ORE15Mad	E3	5	ngs_te_mapper
RLG_Aurora_chr3_1701986_1701991_5_nonref	ORE90Mad_a123B21	0	RLG	Aurora	chr3	1701986	1701991	nonref	ORE90Mad	a123B21	5	ngs_te_mapper
RLG_Aurora_chr3_1701986_1701991_5_nonref	CH99_3B4	0	RLG	Aurora	chr3	1701986	1701991	nonref	CH99	3B4	5	ngs_te_mapper
RLG_Aurora_chr3_1701986_1701991_5_nonref	CH16_1C52	0	RLG	Aurora	chr3	1701986	1701991	nonref	CH16	1C52	5	ngs_te_mapper
RLG_Aurora_chr3_1701986_1701991_5_nonref	ORE15Ste_B7	0	RLG	Aurora	chr3	1701986	1701991	nonref	ORE15Ste	B7	5	ngs_te_mapper
RLG_Aurora_chr3_1701986_1701991_5_nonref	AUS01_1C8	0	RLG	Aurora	chr3	1701986	1701991	nonref	AUS01	1C8	5	ngs_te_mapper
RLG_Aurora_chr3_1701986_1701991_5_nonref	AUS01_1G5	0	RLG	Aurora	chr3	1701986	1701991	nonref	AUS01	1G5	5	ngs_te_mapper
RLG_Aurora_chr3_1701986_1701991_5_nonref	ORE15Ste_A12	0	RLG	Aurora	chr3	1701986	1701991	nonref	ORE15Ste	A12	5	ngs_te_mapper
RLG_Aurora_chr3_1701986_1701991_5_nonref	AUS01_1A6	0	RLG	Aurora	chr3	1701986	1701991	nonref	AUS01	1A6	5	ngs_te_mapper
RLG_Aurora_chr3_1701986_1701991_5_nonref	CH99_15	0	RLG	Aurora	chr3	1701986	1701991	nonref	CH99	15	5	ngs_te_mapper
RLG_Aurora_chr3_1701986_1701991_5_nonref	ORE90Ste_a154A10	0	RLG	Aurora	chr3	1701986	1701991	nonref	ORE90Ste	a154A10	5	ngs_te_mapper
RLG_Aurora_chr3_1701986_1701991_5_nonref	ORE15Ste_B4	0	RLG	Aurora	chr3	1701986	1701991	nonref	ORE15Ste	B4	5	ngs_te_mapper
RLG_Aurora_chr3_1701986_1701991_5_nonref	CH16_3P15	0	RLG	Aurora	chr3	1701986	1701991	nonref	CH16	3P15	5	ngs_te_mapper
RLG_Aurora_chr3_1701986_1701991_5_nonref	CH99_3C7	0	RLG	Aurora	chr3	1701986	1701991	nonref	CH99	3C7	5	ngs_te_mapper
RLG_Aurora_chr3_1701986_1701991_5_nonref	ORE15Mad_H2	0	RLG	Aurora	chr3	1701986	1701991	nonref	ORE15Mad	H2	5	ngs_te_mapper
RLG_Aurora_chr3_1701986_1701991_5_nonref	CH16_1I3	0	RLG	Aurora	chr3	1701986	1701991	nonref	CH16	1I3	5	ngs_te_mapper
RLG_Aurora_chr3_1701986_1701991_5_nonref	CH99_3D7	0	RLG	Aurora	chr3	1701986	1701991	nonref	CH99	3D7	5	ngs_te_mapper
RLG_Aurora_chr3_1701986_1701991_5_nonref	ORE90Mad_a124A6	0	RLG	Aurora	chr3	1701986	1701991	nonref	ORE90Mad	a124A6	5	ngs_te_mapper
RLG_Aurora_chr3_1701986_1701991_5_nonref	ORE15Ste_B12	0	RLG	Aurora	chr3	1701986	1701991	nonref	ORE15Ste	B12	5	ngs_te_mapper
RLG_Aurora_chr3_1701986_1701991_5_nonref	ISR92_Ar_11i	0	RLG	Aurora	chr3	1701986	1701991	nonref	ISR92	Ar_11i	5	ngs_te_mapper
RLG_Aurora_chr3_1701986_1701991_5_nonref	CH99_3A6	0	RLG	Aurora	chr3	1701986	1701991	nonref	CH99	3A6	5	ngs_te_mapper
RLG_Aurora_chr3_1701986_1701991_5_nonref	ORE15Mad_E5	0	RLG	Aurora	chr3	1701986	1701991	nonref	ORE15Mad	E5	5	ngs_te_mapper
RLG_Aurora_chr3_1701986_1701991_5_nonref	CH16_3Q36	0	RLG	Aurora	chr3	1701986	1701991	nonref	CH16	3Q36	5	ngs_te_mapper
RLG_Aurora_chr3_1701986_1701991_5_nonref	ISR92_Ar_1c	0	RLG	Aurora	chr3	1701986	1701991	nonref	ISR92	Ar_1c	5	ngs_te_mapper
RLG_Aurora_chr3_1701986_1701991_5_nonref	ORE15Ste_B15	0	RLG	Aurora	chr3	1701986	1701991	nonref	ORE15Ste	B15	5	ngs_te_mapper
RLG_Aurora_chr3_1701986_1701991_5_nonref	AUS01_1A4	0	RLG	Aurora	chr3	1701986	1701991	nonref	AUS01	1A4	5	ngs_te_mapper
RLG_Aurora_chr3_1701986_1701991_5_nonref	AUS01_1F2	0	RLG	Aurora	chr3	1701986	1701991	nonref	AUS01	1F2	5	ngs_te_mapper
RLG_Aurora_chr3_1701986_1701991_5_nonref	ORE15Mad_D3	0	RLG	Aurora	chr3	1701986	1701991	nonref	ORE15Mad	D3	5	ngs_te_mapper
RLG_Aurora_chr3_1701986_1701991_5_nonref	ORE90Mad_a123B11	0	RLG	Aurora	chr3	1701986	1701991	nonref	ORE90Mad	a123B11	5	ngs_te_mapper
RLG_Aurora_chr3_1701986_1701991_5_nonref	ORE15Mad_D5	0	RLG	Aurora	chr3	1701986	1701991	nonref	ORE15Mad	D5	5	ngs_te_mapper
RLG_Aurora_chr3_1701986_1701991_5_nonref	ORE15Ste_B3	0	RLG	Aurora	chr3	1701986	1701991	nonref	ORE15Ste	B3	5	ngs_te_mapper
RLG_Aurora_chr3_1701986_1701991_5_nonref	ORE15Mad_F5	0	RLG	Aurora	chr3	1701986	1701991	nonref	ORE15Mad	F5	5	ngs_te_mapper
RLG_Aurora_chr3_1701986_1701991_5_nonref	CH16_3G34	0	RLG	Aurora	chr3	1701986	1701991	nonref	CH16	3G34	5	ngs_te_mapper
RLG_Aurora_chr3_1701986_1701991_5_nonref	ORE15Ste_A16	0	RLG	Aurora	chr3	1701986	1701991	nonref	ORE15Ste	A16	5	ngs_te_mapper
RLG_Aurora_chr3_1701986_1701991_5_nonref	CH16_3G46	0	RLG	Aurora	chr3	1701986	1701991	nonref	CH16	3G46	5	ngs_te_mapper
RLG_Aurora_chr3_1701986_1701991_5_nonref	CH16_1B8	0	RLG	Aurora	chr3	1701986	1701991	nonref	CH16	1B8	5	ngs_te_mapper
RLG_Aurora_chr3_1701986_1701991_5_nonref	ORE90Ste_a152A6	0	RLG	Aurora	chr3	1701986	1701991	nonref	ORE90Ste	a152A6	5	ngs_te_mapper
RLG_Aurora_chr3_1701986_1701991_5_nonref	ORE90Ste_a154A4	0	RLG	Aurora	chr3	1701986	1701991	nonref	ORE90Ste	a154A4	5	ngs_te_mapper
RLG_Aurora_chr3_1701986_1701991_5_nonref	ORE15Mad_G1	0	RLG	Aurora	chr3	1701986	1701991	nonref	ORE15Mad	G1	5	ngs_te_mapper
RLG_Aurora_chr3_1701986_1701991_5_nonref	ORE15Ste_A20	0	RLG	Aurora	chr3	1701986	1701991	nonref	ORE15Ste	A20	5	ngs_te_mapper
RLG_Aurora_chr3_1701986_1701991_5_nonref	ORE15Ste_B9	0	RLG	Aurora	chr3	1701986	1701991	nonref	ORE15Ste	B9	5	ngs_te_mapper
RLG_Aurora_chr3_1701986_1701991_5_nonref	ORE15Ste_B20	0	RLG	Aurora	chr3	1701986	1701991	nonref	ORE15Ste	B20	5	ngs_te_mapper
RLG_Aurora_chr3_1701986_1701991_5_nonref	AUS01_1D5	0	RLG	Aurora	chr3	1701986	1701991	nonref	AUS01	1D5	5	ngs_te_mapper
RLG_Aurora_chr3_1701986_1701991_5_nonref	AUS01_1C3	0	RLG	Aurora	chr3	1701986	1701991	nonref	AUS01	1C3	5	ngs_te_mapper
RLG_Aurora_chr3_1701986_1701991_5_nonref	ORE90Ste_a154A17	0	RLG	Aurora	chr3	1701986	1701991	nonref	ORE90Ste	a154A17	5	ngs_te_mapper
RLG_Aurora_chr3_1701986_1701991_5_nonref	ORE15Ste_B19	0	RLG	Aurora	chr3	1701986	1701991	nonref	ORE15Ste	B19	5	ngs_te_mapper
RLG_Aurora_chr3_1701986_1701991_5_nonref	CH99_28	0	RLG	Aurora	chr3	1701986	1701991	nonref	CH99	28	5	ngs_te_mapper
RLG_Aurora_chr3_1701986_1701991_5_nonref	ORE15Mad_D1	0	RLG	Aurora	chr3	1701986	1701991	nonref	ORE15Mad	D1	5	ngs_te_mapper
RLG_Aurora_chr3_1701986_1701991_5_nonref	CH99_3G3	0	RLG	Aurora	chr3	1701986	1701991	nonref	CH99	3G3	5	ngs_te_mapper
RLG_Aurora_chr3_1701986_1701991_5_nonref	CH99_3F3	0	RLG	Aurora	chr3	1701986	1701991	nonref	CH99	3F3	5	ngs_te_mapper
RLG_Aurora_chr3_1701986_1701991_5_nonref	ISR92_Ar_4f	0	RLG	Aurora	chr3	1701986	1701991	nonref	ISR92	Ar_4f	5	ngs_te_mapper
RLG_Aurora_chr3_1701986_1701991_5_nonref	ISR92_Ar_17e	0	RLG	Aurora	chr3	1701986	1701991	nonref	ISR92	Ar_17e	5	ngs_te_mapper
RLG_Aurora_chr3_1701986_1701991_5_nonref	ISR92_Ar_2c	0	RLG	Aurora	chr3	1701986	1701991	nonref	ISR92	Ar_2c	5	ngs_te_mapper
RLG_Aurora_chr3_1701986_1701991_5_nonref	CH16_3H33	0	RLG	Aurora	chr3	1701986	1701991	nonref	CH16	3H33	5	ngs_te_mapper
RLG_Aurora_chr3_1701986_1701991_5_nonref	CH99_3A10	0	RLG	Aurora	chr3	1701986	1701991	nonref	CH99	3A10	5	ngs_te_mapper
RLG_Aurora_chr3_1701986_1701991_5_nonref	CH16_3C19	0	RLG	Aurora	chr3	1701986	1701991	nonref	CH16	3C19	5	ngs_te_mapper
RLG_Aurora_chr3_1701986_1701991_5_nonref	CH16_3E23	0	RLG	Aurora	chr3	1701986	1701991	nonref	CH16	3e+23	5	ngs_te_mapper
RLG_Aurora_chr3_1701986_1701991_5_nonref	CH99_SW5	0	RLG	Aurora	chr3	1701986	1701991	nonref	CH99	SW5	5	ngs_te_mapper
RLG_Aurora_chr3_1701986_1701991_5_nonref	ORE15Mad_H3	0	RLG	Aurora	chr3	1701986	1701991	nonref	ORE15Mad	H3	5	ngs_te_mapper
RLG_Aurora_chr3_1701986_1701991_5_nonref	CH16_3D1	0	RLG	Aurora	chr3	1701986	1701991	nonref	CH16	3D1	5	ngs_te_mapper
RLG_Aurora_chr3_1701986_1701991_5_nonref	CH99_3A5	0	RLG	Aurora	chr3	1701986	1701991	nonref	CH99	3A5	5	ngs_te_mapper
RLG_Aurora_chr3_1701986_1701991_5_nonref	ORE15Ste_B21	0	RLG	Aurora	chr3	1701986	1701991	nonref	ORE15Ste	B21	5	ngs_te_mapper
RLG_Aurora_chr3_1701986_1701991_5_nonref	ORE15Ste_B11	0	RLG	Aurora	chr3	1701986	1701991	nonref	ORE15Ste	B11	5	ngs_te_mapper
RLG_Aurora_chr3_1701986_1701991_5_nonref	ORE90Mad_a123B2	0	RLG	Aurora	chr3	1701986	1701991	nonref	ORE90Mad	a123B2	5	ngs_te_mapper
RLG_Aurora_chr3_1701986_1701991_5_nonref	AUS01_1E1	0	RLG	Aurora	chr3	1701986	1701991	nonref	AUS01	10	5	ngs_te_mapper
RLG_Aurora_chr3_1701986_1701991_5_nonref	ORE90Ste_a152A11	0	RLG	Aurora	chr3	1701986	1701991	nonref	ORE90Ste	a152A11	5	ngs_te_mapper
RLG_Aurora_chr3_1701986_1701991_5_nonref	ISR92_Ar_5a	0	RLG	Aurora	chr3	1701986	1701991	nonref	ISR92	Ar_5a	5	ngs_te_mapper
RLG_Aurora_chr3_1701986_1701991_5_nonref	CH16_3F9	0	RLG	Aurora	chr3	1701986	1701991	nonref	CH16	3F9	5	ngs_te_mapper
RLG_Aurora_chr3_1701986_1701991_5_nonref	ORE15Ste_A15	0	RLG	Aurora	chr3	1701986	1701991	nonref	ORE15Ste	A15	5	ngs_te_mapper
RLG_Aurora_chr3_1701986_1701991_5_nonref	ISR92_Ar_17d	0	RLG	Aurora	chr3	1701986	1701991	nonref	ISR92	Ar_17d	5	ngs_te_mapper
RLG_Aurora_chr3_1701986_1701991_5_nonref	ORE15Ste_B1	0	RLG	Aurora	chr3	1701986	1701991	nonref	ORE15Ste	B1	5	ngs_te_mapper
RLG_Aurora_chr3_1701986_1701991_5_nonref	ORE15Mad_B4	0	RLG	Aurora	chr3	1701986	1701991	nonref	ORE15Mad	B4	5	ngs_te_mapper
RLG_Aurora_chr3_1701986_1701991_5_nonref	CH16_3K1	0	RLG	Aurora	chr3	1701986	1701991	nonref	CH16	3K1	5	ngs_te_mapper
RLG_Aurora_chr3_1701986_1701991_5_nonref	CH16_1C12	0	RLG	Aurora	chr3	1701986	1701991	nonref	CH16	1C12	5	ngs_te_mapper
RLG_Aurora_chr3_1701986_1701991_5_nonref	ORE15Ste_A3	0	RLG	Aurora	chr3	1701986	1701991	nonref	ORE15Ste	A3	5	ngs_te_mapper
RLG_Aurora_chr3_1701986_1701991_5_nonref	AUS01_1B8	0	RLG	Aurora	chr3	1701986	1701991	nonref	AUS01	1B8	5	ngs_te_mapper
RLG_Aurora_chr3_1701986_1701991_5_nonref	ORE90Ste_a153B6	0	RLG	Aurora	chr3	1701986	1701991	nonref	ORE90Ste	a153B6	5	ngs_te_mapper
RLG_Aurora_chr3_1701986_1701991_5_nonref	CH99_3B8	0	RLG	Aurora	chr3	1701986	1701991	nonref	CH99	3B8	5	ngs_te_mapper
RLG_Aurora_chr3_1701986_1701991_5_nonref	ORE90Mad_a123B14	0	RLG	Aurora	chr3	1701986	1701991	nonref	ORE90Mad	a123B14	5	ngs_te_mapper
RLG_Aurora_chr3_1701986_1701991_5_nonref	ORE15Mad_A5	0	RLG	Aurora	chr3	1701986	1701991	nonref	ORE15Mad	A5	5	ngs_te_mapper
RLG_Aurora_chr3_1701986_1701991_5_nonref	CH99_3A2	0	RLG	Aurora	chr3	1701986	1701991	nonref	CH99	3A2	5	ngs_te_mapper
RLG_Aurora_chr3_1701986_1701991_5_nonref	ORE90Ste_a154A11	0	RLG	Aurora	chr3	1701986	1701991	nonref	ORE90Ste	a154A11	5	ngs_te_mapper
RLG_Aurora_chr3_1701986_1701991_5_nonref	ORE15Ste_B14	0	RLG	Aurora	chr3	1701986	1701991	nonref	ORE15Ste	B14	5	ngs_te_mapper
RLG_Aurora_chr3_1701986_1701991_5_nonref	ISR92_Ar_19e	0	RLG	Aurora	chr3	1701986	1701991	nonref	ISR92	Ar_19e	5	ngs_te_mapper
RLG_Aurora_chr3_1701986_1701991_5_nonref	ORE15Mad_C5	0	RLG	Aurora	chr3	1701986	1701991	nonref	ORE15Mad	C5	5	ngs_te_mapper
RLG_Aurora_chr3_1701986_1701991_5_nonref	ORE90Mad_a123B18	0	RLG	Aurora	chr3	1701986	1701991	nonref	ORE90Mad	a123B18	5	ngs_te_mapper
RLG_Aurora_chr3_1701986_1701991_5_nonref	ORE15Ste_B23	0	RLG	Aurora	chr3	1701986	1701991	nonref	ORE15Ste	B23	5	ngs_te_mapper
RLG_Aurora_chr3_1701986_1701991_5_nonref	ORE15Mad_A4	0	RLG	Aurora	chr3	1701986	1701991	nonref	ORE15Mad	A4	5	ngs_te_mapper
RLG_Aurora_chr3_1701986_1701991_5_nonref	ORE15Ste_A13	0	RLG	Aurora	chr3	1701986	1701991	nonref	ORE15Ste	A13	5	ngs_te_mapper
RLG_Aurora_chr3_1701986_1701991_5_nonref	ORE15Ste_B17	0	RLG	Aurora	chr3	1701986	1701991	nonref	ORE15Ste	B17	5	ngs_te_mapper
RLG_Aurora_chr3_1701986_1701991_5_nonref	AUS01_1H2	0	RLG	Aurora	chr3	1701986	1701991	nonref	AUS01	1H2	5	ngs_te_mapper
RLG_Aurora_chr3_1701986_1701991_5_nonref	ORE15Mad_E2	0	RLG	Aurora	chr3	1701986	1701991	nonref	ORE15Mad	E2	5	ngs_te_mapper
RLG_Aurora_chr3_1701986_1701991_5_nonref	CH16_3U42	0	RLG	Aurora	chr3	1701986	1701991	nonref	CH16	3U42	5	ngs_te_mapper
RLG_Aurora_chr3_1701986_1701991_5_nonref	ORE90Mad_a123B20	0	RLG	Aurora	chr3	1701986	1701991	nonref	ORE90Mad	a123B20	5	ngs_te_mapper
RLG_Aurora_chr3_1701986_1701991_5_nonref	ORE15Ste_A5	0	RLG	Aurora	chr3	1701986	1701991	nonref	ORE15Ste	A5	5	ngs_te_mapper
RLG_Aurora_chr3_1701986_1701991_5_nonref	CH16_1C65	0	RLG	Aurora	chr3	1701986	1701991	nonref	CH16	1C65	5	ngs_te_mapper
RLG_Aurora_chr3_1701986_1701991_5_nonref	CH16_1E70	0	RLG	Aurora	chr3	1701986	1701991	nonref	CH16	1e+70	5	ngs_te_mapper
RLG_Aurora_chr3_1701986_1701991_5_nonref	ORE15Ste_A10	0	RLG	Aurora	chr3	1701986	1701991	nonref	ORE15Ste	A10	5	ngs_te_mapper
RLG_Aurora_chr3_1701986_1701991_5_nonref	CH99_3F1	0	RLG	Aurora	chr3	1701986	1701991	nonref	CH99	3F1	5	ngs_te_mapper
RLG_Aurora_chr3_1701986_1701991_5_nonref	CH99_3D5	0	RLG	Aurora	chr3	1701986	1701991	nonref	CH99	3D5	5	ngs_te_mapper
RLG_Aurora_chr3_1701986_1701991_5_nonref	ISR92_Ar_2b	0	RLG	Aurora	chr3	1701986	1701991	nonref	ISR92	Ar_2b	5	ngs_te_mapper
RLG_Aurora_chr3_1701986_1701991_5_nonref	ORE90Ste_a153B9	0	RLG	Aurora	chr3	1701986	1701991	nonref	ORE90Ste	a153B9	5	ngs_te_mapper
RLG_Aurora_chr3_1701986_1701991_5_nonref	ORE15Mad_G3	0	RLG	Aurora	chr3	1701986	1701991	nonref	ORE15Mad	G3	5	ngs_te_mapper
RLG_Aurora_chr3_1701986_1701991_5_nonref	ORE15Ste_A22	0	RLG	Aurora	chr3	1701986	1701991	nonref	ORE15Ste	A22	5	ngs_te_mapper
RLG_Aurora_chr3_1701986_1701991_5_nonref	CH16_3G26	0	RLG	Aurora	chr3	1701986	1701991	nonref	CH16	3G26	5	ngs_te_mapper
RLG_Aurora_chr3_1701986_1701991_5_nonref	ORE15Ste_A8	0	RLG	Aurora	chr3	1701986	1701991	nonref	ORE15Ste	A8	5	ngs_te_mapper
RLG_Aurora_chr3_1701986_1701991_5_nonref	ORE15Mad_C6	0	RLG	Aurora	chr3	1701986	1701991	nonref	ORE15Mad	C6	5	ngs_te_mapper
RLG_Aurora_chr3_1701986_1701991_5_nonref	CH99_3A1	0	RLG	Aurora	chr3	1701986	1701991	nonref	CH99	3A1	5	ngs_te_mapper
RLG_Aurora_chr3_1701986_1701991_5_nonref	ISR92_Ar_17b	0	RLG	Aurora	chr3	1701986	1701991	nonref	ISR92	Ar_17b	5	ngs_te_mapper
RLG_Aurora_chr3_1701986_1701991_5_nonref	CH16_3P39	0	RLG	Aurora	chr3	1701986	1701991	nonref	CH16	3P39	5	ngs_te_mapper
RLG_Aurora_chr3_1701986_1701991_5_nonref	ORE90Ste_a153B13	0	RLG	Aurora	chr3	1701986	1701991	nonref	ORE90Ste	a153B13	5	ngs_te_mapper
RLG_Aurora_chr3_1701986_1701991_5_nonref	ORE15Ste_B6	0	RLG	Aurora	chr3	1701986	1701991	nonref	ORE15Ste	B6	5	ngs_te_mapper
RLG_Aurora_chr3_1701986_1701991_5_nonref	ORE90Ste_a152A15	0	RLG	Aurora	chr3	1701986	1701991	nonref	ORE90Ste	a152A15	5	ngs_te_mapper
RLG_Aurora_chr3_1701986_1701991_5_nonref	CH16_3I23	0	RLG	Aurora	chr3	1701986	1701991	nonref	CH16	3I23	5	ngs_te_mapper
RLG_Aurora_chr3_1701986_1701991_5_nonref	ORE15Ste_B24	0	RLG	Aurora	chr3	1701986	1701991	nonref	ORE15Ste	B24	5	ngs_te_mapper
RLG_Aurora_chr3_1701986_1701991_5_nonref	ISR92_Ar_22f	0	RLG	Aurora	chr3	1701986	1701991	nonref	ISR92	Ar_22f	5	ngs_te_mapper
RLG_Aurora_chr3_1701986_1701991_5_nonref	ORE90Ste_a152A7	0	RLG	Aurora	chr3	1701986	1701991	nonref	ORE90Ste	a152A7	5	ngs_te_mapper
RLG_Aurora_chr3_1701986_1701991_5_nonref	ORE90Ste_a154A19	0	RLG	Aurora	chr3	1701986	1701991	nonref	ORE90Ste	a154A19	5	ngs_te_mapper
RLG_Aurora_chr3_1701986_1701991_5_nonref	CH99_3A8	0	RLG	Aurora	chr3	1701986	1701991	nonref	CH99	3A8	5	ngs_te_mapper
RLG_Aurora_chr3_1701986_1701991_5_nonref	ORE15Mad_A1	0	RLG	Aurora	chr3	1701986	1701991	nonref	ORE15Mad	A1	5	ngs_te_mapper
RLG_Aurora_chr3_1701986_1701991_5_nonref	CH16_1A57	0	RLG	Aurora	chr3	1701986	1701991	nonref	CH16	1A57	5	ngs_te_mapper
RLG_Aurora_chr3_1701986_1701991_5_nonref	AUS01_1A9	0	RLG	Aurora	chr3	1701986	1701991	nonref	AUS01	1A9	5	ngs_te_mapper
RLG_Aurora_chr3_1701986_1701991_5_nonref	CH16_3F4	0	RLG	Aurora	chr3	1701986	1701991	nonref	CH16	3F4	5	ngs_te_mapper
RLG_Aurora_chr3_1701986_1701991_5_nonref	ORE90Ste_a153B10	0	RLG	Aurora	chr3	1701986	1701991	nonref	ORE90Ste	a153B10	5	ngs_te_mapper
RLG_Aurora_chr3_1701986_1701991_5_nonref	ORE90Mad_a123B9	0	RLG	Aurora	chr3	1701986	1701991	nonref	ORE90Mad	a123B9	5	ngs_te_mapper
RLG_Aurora_chr3_1701986_1701991_5_nonref	CH99_3H1	0	RLG	Aurora	chr3	1701986	1701991	nonref	CH99	3H1	5	ngs_te_mapper
RLG_Aurora_chr3_1701986_1701991_5_nonref	ORE15Ste_A2	0	RLG	Aurora	chr3	1701986	1701991	nonref	ORE15Ste	A2	5	ngs_te_mapper
RLG_Aurora_chr3_1701986_1701991_5_nonref	CH16_1D1	0	RLG	Aurora	chr3	1701986	1701991	nonref	CH16	1D1	5	ngs_te_mapper
RLG_Aurora_chr3_1701986_1701991_5_nonref	ORE15Ste_A23	0	RLG	Aurora	chr3	1701986	1701991	nonref	ORE15Ste	A23	5	ngs_te_mapper
RLG_Aurora_chr3_1701986_1701991_5_nonref	AUS01_1E4	0	RLG	Aurora	chr3	1701986	1701991	nonref	AUS01	10000	5	ngs_te_mapper
RLG_Aurora_chr3_1701986_1701991_5_nonref	AUS01_1F8	0	RLG	Aurora	chr3	1701986	1701991	nonref	AUS01	1F8	5	ngs_te_mapper
RLG_Aurora_chr3_1701986_1701991_5_nonref	ORE90Ste_a153B3	0	RLG	Aurora	chr3	1701986	1701991	nonref	ORE90Ste	a153B3	5	ngs_te_mapper
RLG_Aurora_chr3_1701986_1701991_5_nonref	ORE90Mad_a123B5	0	RLG	Aurora	chr3	1701986	1701991	nonref	ORE90Mad	a123B5	5	ngs_te_mapper
RLG_Aurora_chr3_1701986_1701991_5_nonref	CH99_3H3	0	RLG	Aurora	chr3	1701986	1701991	nonref	CH99	3H3	5	ngs_te_mapper
RLG_Aurora_chr3_1701986_1701991_5_nonref	ISR92_Ar_1j	0	RLG	Aurora	chr3	1701986	1701991	nonref	ISR92	Ar_1j	5	ngs_te_mapper
RLG_Aurora_chr3_1701986_1701991_5_nonref	ORE90Ste_a152A13	0	RLG	Aurora	chr3	1701986	1701991	nonref	ORE90Ste	a152A13	5	ngs_te_mapper
RLG_Aurora_chr3_1701986_1701991_5_nonref	CH16_3O9	0	RLG	Aurora	chr3	1701986	1701991	nonref	CH16	3O9	5	ngs_te_mapper
RLG_Aurora_chr3_1701986_1701991_5_nonref	CH16_1B73	0	RLG	Aurora	chr3	1701986	1701991	nonref	CH16	1B73	5	ngs_te_mapper
RLG_Aurora_chr3_1701986_1701991_5_nonref	ORE15Mad_H4	0	RLG	Aurora	chr3	1701986	1701991	nonref	ORE15Mad	H4	5	ngs_te_mapper
RLG_Aurora_chr3_1701986_1701991_5_nonref	CH16_3E9	0	RLG	Aurora	chr3	1701986	1701991	nonref	CH16	3000000000	5	ngs_te_mapper
RLG_Aurora_chr3_1701986_1701991_5_nonref	ISR92_Ar_15c	0	RLG	Aurora	chr3	1701986	1701991	nonref	ISR92	Ar_15c	5	ngs_te_mapper
RLG_Aurora_chr3_1701986_1701991_5_nonref	CH16_3W21	0	RLG	Aurora	chr3	1701986	1701991	nonref	CH16	3W21	5	ngs_te_mapper
RLG_Aurora_chr3_1701986_1701991_5_nonref	ORE15Mad_C7	0	RLG	Aurora	chr3	1701986	1701991	nonref	ORE15Mad	C7	5	ngs_te_mapper
RLG_Aurora_chr3_1701986_1701991_5_nonref	ORE15Ste_A24	0	RLG	Aurora	chr3	1701986	1701991	nonref	ORE15Ste	A24	5	ngs_te_mapper
RLG_Aurora_chr3_1701986_1701991_5_nonref	CH16_3D10	0	RLG	Aurora	chr3	1701986	1701991	nonref	CH16	3D10	5	ngs_te_mapper
RLG_Aurora_chr3_1701986_1701991_5_nonref	ORE15Mad_A7	0	RLG	Aurora	chr3	1701986	1701991	nonref	ORE15Mad	A7	5	ngs_te_mapper
RLG_Aurora_chr3_1701986_1701991_5_nonref	ISR92_Ar_4b	0	RLG	Aurora	chr3	1701986	1701991	nonref	ISR92	Ar_4b	5	ngs_te_mapper
RLG_Aurora_chr3_1701986_1701991_5_nonref	CH99_3F5	0	RLG	Aurora	chr3	1701986	1701991	nonref	CH99	3F5	5	ngs_te_mapper
RLG_Aurora_chr3_1701986_1701991_5_nonref	CH16_3V27	0	RLG	Aurora	chr3	1701986	1701991	nonref	CH16	3V27	5	ngs_te_mapper
RLG_Aurora_chr3_1701986_1701991_5_nonref	ORE90Mad_a123B7	0	RLG	Aurora	chr3	1701986	1701991	nonref	ORE90Mad	a123B7	5	ngs_te_mapper
RLG_Aurora_chr3_1701986_1701991_5_nonref	ORE90Ste_a154A7	0	RLG	Aurora	chr3	1701986	1701991	nonref	ORE90Ste	a154A7	5	ngs_te_mapper
RLG_Aurora_chr3_1701986_1701991_5_nonref	CH99_3F4	0	RLG	Aurora	chr3	1701986	1701991	nonref	CH99	3F4	5	ngs_te_mapper
RLG_Aurora_chr3_1701986_1701991_5_nonref	CH99_3D8	0	RLG	Aurora	chr3	1701986	1701991	nonref	CH99	3D8	5	ngs_te_mapper
RLG_Aurora_chr3_1701986_1701991_5_nonref	ORE15Mad_F4	0	RLG	Aurora	chr3	1701986	1701991	nonref	ORE15Mad	F4	5	ngs_te_mapper
RLG_Aurora_chr3_1701986_1701991_5_nonref	ORE15Ste_A21	0	RLG	Aurora	chr3	1701986	1701991	nonref	ORE15Ste	A21	5	ngs_te_mapper
RLG_Aurora_chr3_1701986_1701991_5_nonref	ORE15Mad_B3	0	RLG	Aurora	chr3	1701986	1701991	nonref	ORE15Mad	B3	5	ngs_te_mapper
RLG_Aurora_chr3_1701986_1701991_5_nonref	AUS01_1A5	0	RLG	Aurora	chr3	1701986	1701991	nonref	AUS01	1A5	5	ngs_te_mapper
RLG_Aurora_chr3_1701986_1701991_5_nonref	ORE15Ste_A6	0	RLG	Aurora	chr3	1701986	1701991	nonref	ORE15Ste	A6	5	ngs_te_mapper
RLG_Aurora_chr3_1701986_1701991_5_nonref	ORE90Mad_a123B6	0	RLG	Aurora	chr3	1701986	1701991	nonref	ORE90Mad	a123B6	5	ngs_te_mapper
RLG_Aurora_chr3_1701986_1701991_5_nonref	CH99_3D1	0	RLG	Aurora	chr3	1701986	1701991	nonref	CH99	3D1	5	ngs_te_mapper
RLG_Aurora_chr3_1701986_1701991_5_nonref	ISR92_Ar_17i	0	RLG	Aurora	chr3	1701986	1701991	nonref	ISR92	Ar_17i	5	ngs_te_mapper
RLG_Aurora_chr3_1701986_1701991_5_nonref	ISR92_Ar_21a	0	RLG	Aurora	chr3	1701986	1701991	nonref	ISR92	Ar_21a	5	ngs_te_mapper
RLG_Aurora_chr3_1701986_1701991_5_nonref	ORE90Ste_a152A20	0	RLG	Aurora	chr3	1701986	1701991	nonref	ORE90Ste	a152A20	5	ngs_te_mapper
RLG_Aurora_chr3_1701986_1701991_5_nonref	ORE15Mad_C2	0	RLG	Aurora	chr3	1701986	1701991	nonref	ORE15Mad	C2	5	ngs_te_mapper
RLG_Aurora_chr3_1701986_1701991_5_nonref	ORE15Mad_F2	0	RLG	Aurora	chr3	1701986	1701991	nonref	ORE15Mad	F2	5	ngs_te_mapper
RLG_Aurora_chr3_1701986_1701991_5_nonref	ORE90Ste_a154A3	0	RLG	Aurora	chr3	1701986	1701991	nonref	ORE90Ste	a154A3	5	ngs_te_mapper
RLG_Aurora_chr3_1701986_1701991_5_nonref	ORE15Mad_C1	0	RLG	Aurora	chr3	1701986	1701991	nonref	ORE15Mad	C1	5	ngs_te_mapper
RLG_Aurora_chr3_1701986_1701991_5_nonref	ISR92_Ar_16h	0	RLG	Aurora	chr3	1701986	1701991	nonref	ISR92	Ar_16h	5	ngs_te_mapper
RLG_Aurora_chr3_1701986_1701991_5_nonref	ORE15Mad_C3	0	RLG	Aurora	chr3	1701986	1701991	nonref	ORE15Mad	C3	5	ngs_te_mapper
RLG_Aurora_chr3_1701986_1701991_5_nonref	ORE15Mad_E7	0	RLG	Aurora	chr3	1701986	1701991	nonref	ORE15Mad	E7	5	ngs_te_mapper
RLG_Aurora_chr3_1701986_1701991_5_nonref	AUS01_1E5	0	RLG	Aurora	chr3	1701986	1701991	nonref	AUS01	100000	5	ngs_te_mapper
RLG_Aurora_chr3_1701986_1701991_5_nonref	CH99_3B2	0	RLG	Aurora	chr3	1701986	1701991	nonref	CH99	3B2	5	ngs_te_mapper
RLG_Aurora_chr3_1701986_1701991_5_nonref	AUS01_1F3	0	RLG	Aurora	chr3	1701986	1701991	nonref	AUS01	1F3	5	ngs_te_mapper
RLG_Aurora_chr3_1701986_1701991_5_nonref	ORE15Ste_B2	0	RLG	Aurora	chr3	1701986	1701991	nonref	ORE15Ste	B2	5	ngs_te_mapper
RLG_Aurora_chr3_1701986_1701991_5_nonref	CH16_3F2	0	RLG	Aurora	chr3	1701986	1701991	nonref	CH16	3F2	5	ngs_te_mapper
RLG_Aurora_chr3_1701986_1701991_5_nonref	CH16_3U55	0	RLG	Aurora	chr3	1701986	1701991	nonref	CH16	3U55	5	ngs_te_mapper
RLG_Aurora_chr3_1701986_1701991_5_nonref	AUS01_1C2	0	RLG	Aurora	chr3	1701986	1701991	nonref	AUS01	1C2	5	ngs_te_mapper
RLG_Aurora_chr3_1701986_1701991_5_nonref	CH16_3M36	0	RLG	Aurora	chr3	1701986	1701991	nonref	CH16	3M36	5	ngs_te_mapper
RLG_Aurora_chr3_1701986_1701991_5_nonref	AUS01_1H8	0	RLG	Aurora	chr3	1701986	1701991	nonref	AUS01	1H8	5	ngs_te_mapper
RLG_Aurora_chr3_1701986_1701991_5_nonref	CH16_1A11	0	RLG	Aurora	chr3	1701986	1701991	nonref	CH16	1A11	5	ngs_te_mapper
RLG_Aurora_chr3_1701986_1701991_5_nonref	ORE90Mad_a123B4	0	RLG	Aurora	chr3	1701986	1701991	nonref	ORE90Mad	a123B4	5	ngs_te_mapper
RLG_Aurora_chr3_1701986_1701991_5_nonref	ORE15Mad_A2	0	RLG	Aurora	chr3	1701986	1701991	nonref	ORE15Mad	A2	5	ngs_te_mapper
RLG_Aurora_chr3_1701986_1701991_5_nonref	CH16_3T39	0	RLG	Aurora	chr3	1701986	1701991	nonref	CH16	3T39	5	ngs_te_mapper
RLG_Aurora_chr3_1701986_1701991_5_nonref	ORE90Ste_a153B15	0	RLG	Aurora	chr3	1701986	1701991	nonref	ORE90Ste	a153B15	5	ngs_te_mapper
RLG_Aurora_chr3_1701986_1701991_5_nonref	ORE90Ste_a153B19	0	RLG	Aurora	chr3	1701986	1701991	nonref	ORE90Ste	a153B19	5	ngs_te_mapper
RLG_Aurora_chr3_1701986_1701991_5_nonref	CH99_3G6	0	RLG	Aurora	chr3	1701986	1701991	nonref	CH99	3G6	5	ngs_te_mapper
RLG_Aurora_chr3_1701986_1701991_5_nonref	ORE90Ste_a154A2	0	RLG	Aurora	chr3	1701986	1701991	nonref	ORE90Ste	a154A2	5	ngs_te_mapper
RLG_Aurora_chr3_1701986_1701991_5_nonref	CH16_3I14	0	RLG	Aurora	chr3	1701986	1701991	nonref	CH16	3I14	5	ngs_te_mapper
RLG_Aurora_chr3_1701986_1701991_5_nonref	ORE90Mad_a124A7	0	RLG	Aurora	chr3	1701986	1701991	nonref	ORE90Mad	a124A7	5	ngs_te_mapper
RLG_Aurora_chr3_1701986_1701991_5_nonref	ORE15Mad_D2	0	RLG	Aurora	chr3	1701986	1701991	nonref	ORE15Mad	D2	5	ngs_te_mapper
RLG_Aurora_chr3_1701986_1701991_5_nonref	AUS01_1D4	0	RLG	Aurora	chr3	1701986	1701991	nonref	AUS01	1D4	5	ngs_te_mapper
RLG_Aurora_chr3_1701986_1701991_5_nonref	CH16_3N48	0	RLG	Aurora	chr3	1701986	1701991	nonref	CH16	3N48	5	ngs_te_mapper
RLG_Aurora_chr3_1701986_1701991_5_nonref	ISR92_Ar_15a	0	RLG	Aurora	chr3	1701986	1701991	nonref	ISR92	Ar_15a	5	ngs_te_mapper
RLG_Aurora_chr3_1701986_1701991_5_nonref	CH16_1K29	0	RLG	Aurora	chr3	1701986	1701991	nonref	CH16	1K29	5	ngs_te_mapper
RLG_Aurora_chr3_1701986_1701991_5_nonref	CH16_3D7	0	RLG	Aurora	chr3	1701986	1701991	nonref	CH16	3D7	5	ngs_te_mapper
RLG_Aurora_chr3_1701986_1701991_5_nonref	ISR92_Ar_4g	0	RLG	Aurora	chr3	1701986	1701991	nonref	ISR92	Ar_4g	5	ngs_te_mapper
RLG_Aurora_chr3_1701986_1701991_5_nonref	CH99_3A4	0	RLG	Aurora	chr3	1701986	1701991	nonref	CH99	3A4	5	ngs_te_mapper
RLG_Aurora_chr3_1701986_1701991_5_nonref	ORE15Ste_B18	0	RLG	Aurora	chr3	1701986	1701991	nonref	ORE15Ste	B18	5	ngs_te_mapper
RLG_Aurora_chr3_1701986_1701991_5_nonref	ORE90Ste_a154A15	0	RLG	Aurora	chr3	1701986	1701991	nonref	ORE90Ste	a154A15	5	ngs_te_mapper
RLG_Aurora_chr3_1701986_1701991_5_nonref	ORE15Mad_G5	0	RLG	Aurora	chr3	1701986	1701991	nonref	ORE15Mad	G5	5	ngs_te_mapper
RLG_Aurora_chr3_1701986_1701991_5_nonref	CH16_3D6	0	RLG	Aurora	chr3	1701986	1701991	nonref	CH16	3D6	5	ngs_te_mapper
RLG_Aurora_chr3_1701986_1701991_5_nonref	ISR92_Ar_2f	0	RLG	Aurora	chr3	1701986	1701991	nonref	ISR92	Ar_2f	5	ngs_te_mapper
RLG_Aurora_chr3_1701986_1701991_5_nonref	ORE15Ste_A14	0	RLG	Aurora	chr3	1701986	1701991	nonref	ORE15Ste	A14	5	ngs_te_mapper
RLG_Aurora_chr3_1701986_1701991_5_nonref	ORE90Ste_a154A13	0	RLG	Aurora	chr3	1701986	1701991	nonref	ORE90Ste	a154A13	5	ngs_te_mapper
RLG_Aurora_chr3_1701986_1701991_5_nonref	CH16_3O24	0	RLG	Aurora	chr3	1701986	1701991	nonref	CH16	3O24	5	ngs_te_mapper
RLG_Aurora_chr3_1701986_1701991_5_nonref	ORE15Ste_A25	0	RLG	Aurora	chr3	1701986	1701991	nonref	ORE15Ste	A25	5	ngs_te_mapper
RLG_Aurora_chr3_1701986_1701991_5_nonref	CH16_3M3	0	RLG	Aurora	chr3	1701986	1701991	nonref	CH16	3M3	5	ngs_te_mapper
RLG_Aurora_chr3_1701986_1701991_5_nonref	CH16_3T31	0	RLG	Aurora	chr3	1701986	1701991	nonref	CH16	3T31	5	ngs_te_mapper
RLG_Aurora_chr3_1701986_1701991_5_nonref	ORE15Mad_D4	0	RLG	Aurora	chr3	1701986	1701991	nonref	ORE15Mad	D4	5	ngs_te_mapper
RLG_Aurora_chr3_1701986_1701991_5_nonref	CH99_3C4	0	RLG	Aurora	chr3	1701986	1701991	nonref	CH99	3C4	5	ngs_te_mapper
RLG_Aurora_chr3_1701986_1701991_5_nonref	CH99_3G2	0	RLG	Aurora	chr3	1701986	1701991	nonref	CH99	3G2	5	ngs_te_mapper
RLG_Aurora_chr3_1701986_1701991_5_nonref	CH99_3D3	0	RLG	Aurora	chr3	1701986	1701991	nonref	CH99	3D3	5	ngs_te_mapper
RLG_Aurora_chr3_1701986_1701991_5_nonref	ORE15Ste_A7	0	RLG	Aurora	chr3	1701986	1701991	nonref	ORE15Ste	A7	5	ngs_te_mapper
RLG_Aurora_chr3_1701986_1701991_5_nonref	ORE15Ste_A18	0	RLG	Aurora	chr3	1701986	1701991	nonref	ORE15Ste	A18	5	ngs_te_mapper
RLG_Aurora_chr3_1701986_1701991_5_nonref	ORE90Mad_a123B3	0	RLG	Aurora	chr3	1701986	1701991	nonref	ORE90Mad	a123B3	5	ngs_te_mapper
RLG_Aurora_chr3_1701986_1701991_5_nonref	ORE90Mad_a124A5	0	RLG	Aurora	chr3	1701986	1701991	nonref	ORE90Mad	a124A5	5	ngs_te_mapper
RLG_Aurora_chr3_1701986_1701991_5_nonref	ORE15Mad_G2	0	RLG	Aurora	chr3	1701986	1701991	nonref	ORE15Mad	G2	5	ngs_te_mapper
RLG_Aurora_chr3_1701986_1701991_5_nonref	ORE15Mad_D6	0	RLG	Aurora	chr3	1701986	1701991	nonref	ORE15Mad	D6	5	ngs_te_mapper
RLG_Aurora_chr3_1701986_1701991_5_nonref	CH16_1D23	0	RLG	Aurora	chr3	1701986	1701991	nonref	CH16	1D23	5	ngs_te_mapper
RLG_Aurora_chr3_1701986_1701991_5_nonref	CH99_SW39	0	RLG	Aurora	chr3	1701986	1701991	nonref	CH99	SW39	5	ngs_te_mapper
RLG_Aurora_chr3_1701986_1701991_5_nonref	ISR92_Ar_1b	0	RLG	Aurora	chr3	1701986	1701991	nonref	ISR92	Ar_1b	5	ngs_te_mapper
RLG_Aurora_chr3_1701986_1701991_5_nonref	AUS01_1C6	0	RLG	Aurora	chr3	1701986	1701991	nonref	AUS01	1C6	5	ngs_te_mapper
RLG_Aurora_chr3_1701986_1701991_5_nonref	AUS01_1D8	0	RLG	Aurora	chr3	1701986	1701991	nonref	AUS01	1D8	5	ngs_te_mapper
RLG_Aurora_chr3_1701986_1701991_5_nonref	ISR92_Ar_18b	0	RLG	Aurora	chr3	1701986	1701991	nonref	ISR92	Ar_18b	5	ngs_te_mapper
RLG_Aurora_chr3_1701986_1701991_5_nonref	CH16_3E45	0	RLG	Aurora	chr3	1701986	1701991	nonref	CH16	3e+45	5	ngs_te_mapper
RLG_Aurora_chr3_1701986_1701991_5_nonref	ORE90Mad_a123B17	0	RLG	Aurora	chr3	1701986	1701991	nonref	ORE90Mad	a123B17	5	ngs_te_mapper
RLG_Aurora_chr3_1701986_1701991_5_nonref	ORE15Mad_A6	0	RLG	Aurora	chr3	1701986	1701991	nonref	ORE15Mad	A6	5	ngs_te_mapper
RLG_Aurora_chr3_1701986_1701991_5_nonref	CH99_3A9	0	RLG	Aurora	chr3	1701986	1701991	nonref	CH99	3A9	5	ngs_te_mapper
RLG_Aurora_chr3_1701986_1701991_5_nonref	CH16_1B31	0	RLG	Aurora	chr3	1701986	1701991	nonref	CH16	1B31	5	ngs_te_mapper
RLG_Aurora_chr3_1701986_1701991_5_nonref	ORE90Mad_a123B19	0	RLG	Aurora	chr3	1701986	1701991	nonref	ORE90Mad	a123B19	5	ngs_te_mapper
RLG_Aurora_chr3_1701986_1701991_5_nonref	ORE90Mad_a124A1	0	RLG	Aurora	chr3	1701986	1701991	nonref	ORE90Mad	a124A1	5	ngs_te_mapper
RLG_Aurora_chr3_1701986_1701991_5_nonref	AUS01_1G2	0	RLG	Aurora	chr3	1701986	1701991	nonref	AUS01	1G2	5	ngs_te_mapper
RLG_Aurora_chr3_1701986_1701991_5_nonref	ORE90Mad_a124A10	0	RLG	Aurora	chr3	1701986	1701991	nonref	ORE90Mad	a124A10	5	ngs_te_mapper
RLG_Aurora_chr3_1701986_1701991_5_nonref	ORE90Mad_a124A11	0	RLG	Aurora	chr3	1701986	1701991	nonref	ORE90Mad	a124A11	5	ngs_te_mapper
RLG_Aurora_chr3_1701986_1701991_5_nonref	ORE15Ste_A11	0	RLG	Aurora	chr3	1701986	1701991	nonref	ORE15Ste	A11	5	ngs_te_mapper
RLG_Aurora_chr3_1701986_1701991_5_nonref	CH16_3Q9	0	RLG	Aurora	chr3	1701986	1701991	nonref	CH16	3Q9	5	ngs_te_mapper
RLG_Aurora_chr3_1701986_1701991_5_nonref	ORE15Ste_B10	0	RLG	Aurora	chr3	1701986	1701991	nonref	ORE15Ste	B10	5	ngs_te_mapper
RLG_Aurora_chr3_1701986_1701991_5_nonref	ORE90Mad_a123B15	0	RLG	Aurora	chr3	1701986	1701991	nonref	ORE90Mad	a123B15	5	ngs_te_mapper
RLG_Aurora_chr3_1701986_1701991_5_nonref	ORE15Ste_B16	0	RLG	Aurora	chr3	1701986	1701991	nonref	ORE15Ste	B16	5	ngs_te_mapper
RLG_Aurora_chr3_1701986_1701991_5_nonref	ORE90Ste_a153B4	0	RLG	Aurora	chr3	1701986	1701991	nonref	ORE90Ste	a153B4	5	ngs_te_mapper
RLG_Aurora_chr3_1701986_1701991_5_nonref	ORE15Ste_A1	0	RLG	Aurora	chr3	1701986	1701991	nonref	ORE15Ste	A1	5	ngs_te_mapper
RLG_Aurora_chr3_1701986_1701991_5_nonref	ORE90Mad_a123B10	0	RLG	Aurora	chr3	1701986	1701991	nonref	ORE90Mad	a123B10	5	ngs_te_mapper
RLG_Aurora_chr3_1701986_1701991_5_nonref	ORE15Mad_B5	0	RLG	Aurora	chr3	1701986	1701991	nonref	ORE15Mad	B5	5	ngs_te_mapper
RLG_Aurora_chr3_1701986_1701991_5_nonref	ISR92_Ar_17r	0	RLG	Aurora	chr3	1701986	1701991	nonref	ISR92	Ar_17r	5	ngs_te_mapper
RLG_Aurora_chr3_305355_305360_5_nonref	CH99_3B4	0	RLG	Aurora	chr3	305355	305360	nonref	CH99	3B4	5	ngs_te_mapper
RLG_Aurora_chr3_305355_305360_5_nonref	ORE15Mad_F4	0	RLG	Aurora	chr3	305355	305360	nonref	ORE15Mad	F4	5	ngs_te_mapper
RLG_Aurora_chr3_305355_305360_5_nonref	CH99_15	0	RLG	Aurora	chr3	305355	305360	nonref	CH99	15	5	ngs_te_mapper
RLG_Aurora_chr3_305355_305360_5_nonref	ORE15Ste_B1	0	RLG	Aurora	chr3	305355	305360	nonref	ORE15Ste	B1	5	ngs_te_mapper
RLG_Aurora_chr3_305355_305360_5_nonref	ORE90Ste_a153B3	0	RLG	Aurora	chr3	305355	305360	nonref	ORE90Ste	a153B3	5	ngs_te_mapper
RLG_Aurora_chr3_305355_305360_5_nonref	ISR92_Ar_16a	0	RLG	Aurora	chr3	305355	305360	nonref	ISR92	Ar_16a	5	ngs_te_mapper
RLG_Aurora_chr3_305355_305360_5_nonref	ORE15Ste_A15	0	RLG	Aurora	chr3	305355	305360	nonref	ORE15Ste	A15	5	ngs_te_mapper
RLG_Aurora_chr3_305355_305360_5_nonref	ORE15Mad_G4	0	RLG	Aurora	chr3	305355	305360	nonref	ORE15Mad	G4	5	ngs_te_mapper
RLG_Aurora_chr3_305355_305360_5_nonref	ORE90Ste_a154A7	0	RLG	Aurora	chr3	305355	305360	nonref	ORE90Ste	a154A7	5	ngs_te_mapper
RLG_Aurora_chr3_305355_305360_5_nonref	CH16_1B73	0	RLG	Aurora	chr3	305355	305360	nonref	CH16	1B73	5	ngs_te_mapper
RLG_Aurora_chr3_305355_305360_5_nonref	ISR92_Ar_17e	0	RLG	Aurora	chr3	305355	305360	nonref	ISR92	Ar_17e	5	ngs_te_mapper
RLG_Aurora_chr3_305355_305360_5_nonref	ORE90Mad_a123B12	0	RLG	Aurora	chr3	305355	305360	nonref	ORE90Mad	a123B12	5	ngs_te_mapper
RLG_Aurora_chr3_305355_305360_5_nonref	ORE15Mad_G3	0	RLG	Aurora	chr3	305355	305360	nonref	ORE15Mad	G3	5	ngs_te_mapper
RLG_Aurora_chr3_305355_305360_5_nonref	ORE15Mad_D5	0	RLG	Aurora	chr3	305355	305360	nonref	ORE15Mad	D5	5	ngs_te_mapper
RLG_Aurora_chr3_305355_305360_5_nonref	ISR92_Ar_12f	0	RLG	Aurora	chr3	305355	305360	nonref	ISR92	Ar_12f	5	ngs_te_mapper
RLG_Aurora_chr3_305355_305360_5_nonref	ORE90Ste_a153B5	0	RLG	Aurora	chr3	305355	305360	nonref	ORE90Ste	a153B5	5	ngs_te_mapper
RLG_Aurora_chr3_305355_305360_5_nonref	CH16_3Q36	0	RLG	Aurora	chr3	305355	305360	nonref	CH16	3Q36	5	ngs_te_mapper
RLG_Aurora_chr3_305355_305360_5_nonref	AUS01_1G5	0	RLG	Aurora	chr3	305355	305360	nonref	AUS01	1G5	5	ngs_te_mapper
RLG_Aurora_chr3_305355_305360_5_nonref	ORE15Ste_A20	0	RLG	Aurora	chr3	305355	305360	nonref	ORE15Ste	A20	5	ngs_te_mapper
RLG_Aurora_chr3_305355_305360_5_nonref	ORE90Ste_a154A10	0	RLG	Aurora	chr3	305355	305360	nonref	ORE90Ste	a154A10	5	ngs_te_mapper
RLG_Aurora_chr3_305355_305360_5_nonref	ISR92_Ar_18b	0	RLG	Aurora	chr3	305355	305360	nonref	ISR92	Ar_18b	5	ngs_te_mapper
RLG_Aurora_chr3_305355_305360_5_nonref	ORE90Mad_a123B8	0	RLG	Aurora	chr3	305355	305360	nonref	ORE90Mad	a123B8	5	ngs_te_mapper
RLG_Aurora_chr3_305355_305360_5_nonref	ORE15Mad_H1	0	RLG	Aurora	chr3	305355	305360	nonref	ORE15Mad	H1	5	ngs_te_mapper
RLG_Aurora_chr3_305355_305360_5_nonref	ISR92_Ar_4f	0	RLG	Aurora	chr3	305355	305360	nonref	ISR92	Ar_4f	5	ngs_te_mapper
RLG_Aurora_chr3_305355_305360_5_nonref	CH99_3C4	0	RLG	Aurora	chr3	305355	305360	nonref	CH99	3C4	5	ngs_te_mapper
RLG_Aurora_chr3_305355_305360_5_nonref	AUS01_1B1	0	RLG	Aurora	chr3	305355	305360	nonref	AUS01	1B1	5	ngs_te_mapper
RLG_Aurora_chr3_305355_305360_5_nonref	ORE90Ste_a154A13	0	RLG	Aurora	chr3	305355	305360	nonref	ORE90Ste	a154A13	5	ngs_te_mapper
RLG_Aurora_chr3_305355_305360_5_nonref	ORE90Ste_a152A13	0	RLG	Aurora	chr3	305355	305360	nonref	ORE90Ste	a152A13	5	ngs_te_mapper
RLG_Aurora_chr3_305355_305360_5_nonref	ORE15Ste_A9	0	RLG	Aurora	chr3	305355	305360	nonref	ORE15Ste	A9	5	ngs_te_mapper
RLG_Aurora_chr3_305355_305360_5_nonref	CH99_3D7	0	RLG	Aurora	chr3	305355	305360	nonref	CH99	3D7	5	ngs_te_mapper
RLG_Aurora_chr3_305355_305360_5_nonref	ORE90Ste_a153B1	0	RLG	Aurora	chr3	305355	305360	nonref	ORE90Ste	a153B1	5	ngs_te_mapper
RLG_Aurora_chr3_305355_305360_5_nonref	CH16_3M19	0	RLG	Aurora	chr3	305355	305360	nonref	CH16	3M19	5	ngs_te_mapper
RLG_Aurora_chr3_305355_305360_5_nonref	ORE15Ste_B8	0	RLG	Aurora	chr3	305355	305360	nonref	ORE15Ste	B8	5	ngs_te_mapper
RLG_Aurora_chr3_305355_305360_5_nonref	AUS01_1C1	0	RLG	Aurora	chr3	305355	305360	nonref	AUS01	1C1	5	ngs_te_mapper
RLG_Aurora_chr3_305355_305360_5_nonref	ORE15Mad_C4	0	RLG	Aurora	chr3	305355	305360	nonref	ORE15Mad	C4	5	ngs_te_mapper
RLG_Aurora_chr3_305355_305360_5_nonref	ORE15Ste_A17	0	RLG	Aurora	chr3	305355	305360	nonref	ORE15Ste	A17	5	ngs_te_mapper
RLG_Aurora_chr3_305355_305360_5_nonref	CH16_3F9	0	RLG	Aurora	chr3	305355	305360	nonref	CH16	3F9	5	ngs_te_mapper
RLG_Aurora_chr3_305355_305360_5_nonref	ORE15Ste_A27	0	RLG	Aurora	chr3	305355	305360	nonref	ORE15Ste	A27	5	ngs_te_mapper
RLG_Aurora_chr3_305355_305360_5_nonref	CH99_3A2	0	RLG	Aurora	chr3	305355	305360	nonref	CH99	3A2	5	ngs_te_mapper
RLG_Aurora_chr3_305355_305360_5_nonref	CH16_1B8	0	RLG	Aurora	chr3	305355	305360	nonref	CH16	1B8	5	ngs_te_mapper
RLG_Aurora_chr3_305355_305360_5_nonref	ISR92_Ar_21a	0	RLG	Aurora	chr3	305355	305360	nonref	ISR92	Ar_21a	5	ngs_te_mapper
RLG_Aurora_chr3_305355_305360_5_nonref	CH16_1H32	0	RLG	Aurora	chr3	305355	305360	nonref	CH16	1H32	5	ngs_te_mapper
RLG_Aurora_chr3_305355_305360_5_nonref	CH16_3N8	0	RLG	Aurora	chr3	305355	305360	nonref	CH16	3N8	5	ngs_te_mapper
RLG_Aurora_chr3_305355_305360_5_nonref	ISR92_Ar_5g	0	RLG	Aurora	chr3	305355	305360	nonref	ISR92	Ar_5g	5	ngs_te_mapper
RLG_Aurora_chr3_305355_305360_5_nonref	AUS01_1D4	0	RLG	Aurora	chr3	305355	305360	nonref	AUS01	1D4	5	ngs_te_mapper
RLG_Aurora_chr3_305355_305360_5_nonref	ORE15Ste_A13	0	RLG	Aurora	chr3	305355	305360	nonref	ORE15Ste	A13	5	ngs_te_mapper
RLG_Aurora_chr3_305355_305360_5_nonref	CH16_3U42	0	RLG	Aurora	chr3	305355	305360	nonref	CH16	3U42	5	ngs_te_mapper
RLG_Aurora_chr3_305355_305360_5_nonref	ORE90Ste_a152A16	0	RLG	Aurora	chr3	305355	305360	nonref	ORE90Ste	a152A16	5	ngs_te_mapper
RLG_Aurora_chr3_305355_305360_5_nonref	ORE15Ste_B22	0	RLG	Aurora	chr3	305355	305360	nonref	ORE15Ste	B22	5	ngs_te_mapper
RLG_Aurora_chr3_305355_305360_5_nonref	AUS01_1C2	0	RLG	Aurora	chr3	305355	305360	nonref	AUS01	1C2	5	ngs_te_mapper
RLG_Aurora_chr3_305355_305360_5_nonref	CH99_3H3	0	RLG	Aurora	chr3	305355	305360	nonref	CH99	3H3	5	ngs_te_mapper
RLG_Aurora_chr3_305355_305360_5_nonref	ORE15Mad_E5	0	RLG	Aurora	chr3	305355	305360	nonref	ORE15Mad	E5	5	ngs_te_mapper
RLG_Aurora_chr3_305355_305360_5_nonref	ORE15Ste_A26	0	RLG	Aurora	chr3	305355	305360	nonref	ORE15Ste	A26	5	ngs_te_mapper
RLG_Aurora_chr3_305355_305360_5_nonref	ORE15Ste_B14	0	RLG	Aurora	chr3	305355	305360	nonref	ORE15Ste	B14	5	ngs_te_mapper
RLG_Aurora_chr3_305355_305360_5_nonref	ORE15Mad_B1	0	RLG	Aurora	chr3	305355	305360	nonref	ORE15Mad	B1	5	ngs_te_mapper
RLG_Aurora_chr3_305355_305360_5_nonref	AUS01_1B7	0	RLG	Aurora	chr3	305355	305360	nonref	AUS01	1B7	5	ngs_te_mapper
RLG_Aurora_chr3_305355_305360_5_nonref	CH99_3G3	0	RLG	Aurora	chr3	305355	305360	nonref	CH99	3G3	5	ngs_te_mapper
RLG_Aurora_chr3_305355_305360_5_nonref	ORE15Mad_B4	0	RLG	Aurora	chr3	305355	305360	nonref	ORE15Mad	B4	5	ngs_te_mapper
RLG_Aurora_chr3_305355_305360_5_nonref	ORE15Ste_A25	0	RLG	Aurora	chr3	305355	305360	nonref	ORE15Ste	A25	5	ngs_te_mapper
RLG_Aurora_chr3_305355_305360_5_nonref	AUS01_1C8	0	RLG	Aurora	chr3	305355	305360	nonref	AUS01	1C8	5	ngs_te_mapper
RLG_Aurora_chr3_305355_305360_5_nonref	ORE15Ste_B23	0	RLG	Aurora	chr3	305355	305360	nonref	ORE15Ste	B23	5	ngs_te_mapper
RLG_Aurora_chr3_305355_305360_5_nonref	CH16_3G34	0	RLG	Aurora	chr3	305355	305360	nonref	CH16	3G34	5	ngs_te_mapper
RLG_Aurora_chr3_305355_305360_5_nonref	CH99_SW5	0	RLG	Aurora	chr3	305355	305360	nonref	CH99	SW5	5	ngs_te_mapper
RLG_Aurora_chr3_305355_305360_5_nonref	ORE15Ste_A19	0	RLG	Aurora	chr3	305355	305360	nonref	ORE15Ste	A19	5	ngs_te_mapper
RLG_Aurora_chr3_305355_305360_5_nonref	ORE90Ste_a154A2	0	RLG	Aurora	chr3	305355	305360	nonref	ORE90Ste	a154A2	5	ngs_te_mapper
RLG_Aurora_chr3_305355_305360_5_nonref	ISR92_Ar_4b	0	RLG	Aurora	chr3	305355	305360	nonref	ISR92	Ar_4b	5	ngs_te_mapper
RLG_Aurora_chr3_305355_305360_5_nonref	ORE15Mad_E4	0	RLG	Aurora	chr3	305355	305360	nonref	ORE15Mad	E4	5	ngs_te_mapper
RLG_Aurora_chr3_305355_305360_5_nonref	CH99_3D5	0	RLG	Aurora	chr3	305355	305360	nonref	CH99	3D5	5	ngs_te_mapper
RLG_Aurora_chr3_305355_305360_5_nonref	CH16_3E23	0	RLG	Aurora	chr3	305355	305360	nonref	CH16	3e+23	5	ngs_te_mapper
RLG_Aurora_chr3_305355_305360_5_nonref	AUS01_1B2	0	RLG	Aurora	chr3	305355	305360	nonref	AUS01	1B2	5	ngs_te_mapper
RLG_Aurora_chr3_305355_305360_5_nonref	ORE90Ste_a153B18	0	RLG	Aurora	chr3	305355	305360	nonref	ORE90Ste	a153B18	5	ngs_te_mapper
RLG_Aurora_chr3_305355_305360_5_nonref	CH99_3A6	0	RLG	Aurora	chr3	305355	305360	nonref	CH99	3A6	5	ngs_te_mapper
RLG_Aurora_chr3_305355_305360_5_nonref	ORE90Mad_a124A6	0	RLG	Aurora	chr3	305355	305360	nonref	ORE90Mad	a124A6	5	ngs_te_mapper
RLG_Aurora_chr3_305355_305360_5_nonref	CH99_3H1	0	RLG	Aurora	chr3	305355	305360	nonref	CH99	3H1	5	ngs_te_mapper
RLG_Aurora_chr3_305355_305360_5_nonref	ISR92_Ar_1c	0	RLG	Aurora	chr3	305355	305360	nonref	ISR92	Ar_1c	5	ngs_te_mapper
RLG_Aurora_chr3_305355_305360_5_nonref	CH16_3Q9	0	RLG	Aurora	chr3	305355	305360	nonref	CH16	3Q9	5	ngs_te_mapper
RLG_Aurora_chr3_305355_305360_5_nonref	ORE90Ste_a152A14	0	RLG	Aurora	chr3	305355	305360	nonref	ORE90Ste	a152A14	5	ngs_te_mapper
RLG_Aurora_chr3_305355_305360_5_nonref	CH16_3I14	0	RLG	Aurora	chr3	305355	305360	nonref	CH16	3I14	5	ngs_te_mapper
RLG_Aurora_chr3_305355_305360_5_nonref	ORE15Mad_E3	0	RLG	Aurora	chr3	305355	305360	nonref	ORE15Mad	E3	5	ngs_te_mapper
RLG_Aurora_chr3_305355_305360_5_nonref	ORE90Ste_a154A4	0	RLG	Aurora	chr3	305355	305360	nonref	ORE90Ste	a154A4	5	ngs_te_mapper
RLG_Aurora_chr3_305355_305360_5_nonref	ORE90Ste_a154A11	0	RLG	Aurora	chr3	305355	305360	nonref	ORE90Ste	a154A11	5	ngs_te_mapper
RLG_Aurora_chr3_305355_305360_5_nonref	ORE90Mad_a123B4	0	RLG	Aurora	chr3	305355	305360	nonref	ORE90Mad	a123B4	5	ngs_te_mapper
RLG_Aurora_chr3_305355_305360_5_nonref	ORE90Mad_a123B21	0	RLG	Aurora	chr3	305355	305360	nonref	ORE90Mad	a123B21	5	ngs_te_mapper
RLG_Aurora_chr3_305355_305360_5_nonref	ORE15Ste_B12	0	RLG	Aurora	chr3	305355	305360	nonref	ORE15Ste	B12	5	ngs_te_mapper
RLG_Aurora_chr3_305355_305360_5_nonref	CH16_3G6	0	RLG	Aurora	chr3	305355	305360	nonref	CH16	3G6	5	ngs_te_mapper
RLG_Aurora_chr3_305355_305360_5_nonref	ISR92_Ar_15c	0	RLG	Aurora	chr3	305355	305360	nonref	ISR92	Ar_15c	5	ngs_te_mapper
RLG_Aurora_chr3_305355_305360_5_nonref	CH99_3F3	0	RLG	Aurora	chr3	305355	305360	nonref	CH99	3F3	5	ngs_te_mapper
RLG_Aurora_chr3_305355_305360_5_nonref	AUS01_1E4	0	RLG	Aurora	chr3	305355	305360	nonref	AUS01	10000	5	ngs_te_mapper
RLG_Aurora_chr3_305355_305360_5_nonref	ORE15Ste_A16	0	RLG	Aurora	chr3	305355	305360	nonref	ORE15Ste	A16	5	ngs_te_mapper
RLG_Aurora_chr3_305355_305360_5_nonref	CH99_3A10	0	RLG	Aurora	chr3	305355	305360	nonref	CH99	3A10	5	ngs_te_mapper
RLG_Aurora_chr3_305355_305360_5_nonref	ISR92_Ar_1j	0	RLG	Aurora	chr3	305355	305360	nonref	ISR92	Ar_1j	5	ngs_te_mapper
RLG_Aurora_chr3_305355_305360_5_nonref	ORE15Mad_E2	0	RLG	Aurora	chr3	305355	305360	nonref	ORE15Mad	E2	5	ngs_te_mapper
RLG_Aurora_chr3_305355_305360_5_nonref	ORE15Mad_C7	0	RLG	Aurora	chr3	305355	305360	nonref	ORE15Mad	C7	5	ngs_te_mapper
RLG_Aurora_chr3_305355_305360_5_nonref	ISR92_Ar_16h	0	RLG	Aurora	chr3	305355	305360	nonref	ISR92	Ar_16h	5	ngs_te_mapper
RLG_Aurora_chr3_305355_305360_5_nonref	CH16_3M3	0	RLG	Aurora	chr3	305355	305360	nonref	CH16	3M3	5	ngs_te_mapper
RLG_Aurora_chr3_305355_305360_5_nonref	ORE90Ste_a152A8	0	RLG	Aurora	chr3	305355	305360	nonref	ORE90Ste	a152A8	5	ngs_te_mapper
RLG_Aurora_chr3_305355_305360_5_nonref	ORE15Mad_H3	0	RLG	Aurora	chr3	305355	305360	nonref	ORE15Mad	H3	5	ngs_te_mapper
RLG_Aurora_chr3_305355_305360_5_nonref	AUS01_1C3	0	RLG	Aurora	chr3	305355	305360	nonref	AUS01	1C3	5	ngs_te_mapper
RLG_Aurora_chr3_305355_305360_5_nonref	ORE90Ste_a153B10	0	RLG	Aurora	chr3	305355	305360	nonref	ORE90Ste	a153B10	5	ngs_te_mapper
RLG_Aurora_chr3_305355_305360_5_nonref	ORE15Ste_B19	0	RLG	Aurora	chr3	305355	305360	nonref	ORE15Ste	B19	5	ngs_te_mapper
RLG_Aurora_chr3_305355_305360_5_nonref	ORE15Mad_F5	0	RLG	Aurora	chr3	305355	305360	nonref	ORE15Mad	F5	5	ngs_te_mapper
RLG_Aurora_chr3_305355_305360_5_nonref	ISR92_Ar_11g	0	RLG	Aurora	chr3	305355	305360	nonref	ISR92	Ar_11g	5	ngs_te_mapper
RLG_Aurora_chr3_305355_305360_5_nonref	CH99_3B2	0	RLG	Aurora	chr3	305355	305360	nonref	CH99	3B2	5	ngs_te_mapper
RLG_Aurora_chr3_305355_305360_5_nonref	ORE15Mad_H7	0	RLG	Aurora	chr3	305355	305360	nonref	ORE15Mad	H7	5	ngs_te_mapper
RLG_Aurora_chr3_305355_305360_5_nonref	CH16_3D6	0	RLG	Aurora	chr3	305355	305360	nonref	CH16	3D6	5	ngs_te_mapper
RLG_Aurora_chr3_305355_305360_5_nonref	ISR92_Ar_5a	0	RLG	Aurora	chr3	305355	305360	nonref	ISR92	Ar_5a	5	ngs_te_mapper
RLG_Aurora_chr3_305355_305360_5_nonref	CH99_3A9	0	RLG	Aurora	chr3	305355	305360	nonref	CH99	3A9	5	ngs_te_mapper
RLG_Aurora_chr3_305355_305360_5_nonref	CH99_SW39	0	RLG	Aurora	chr3	305355	305360	nonref	CH99	SW39	5	ngs_te_mapper
RLG_Aurora_chr3_305355_305360_5_nonref	ORE15Mad_D3	0	RLG	Aurora	chr3	305355	305360	nonref	ORE15Mad	D3	5	ngs_te_mapper
RLG_Aurora_chr3_305355_305360_5_nonref	ISR92_Ar_17d	0	RLG	Aurora	chr3	305355	305360	nonref	ISR92	Ar_17d	5	ngs_te_mapper
RLG_Aurora_chr3_305355_305360_5_nonref	CH16_3I23	0	RLG	Aurora	chr3	305355	305360	nonref	CH16	3I23	5	ngs_te_mapper
RLG_Aurora_chr3_305355_305360_5_nonref	ORE90Ste_a154A17	0	RLG	Aurora	chr3	305355	305360	nonref	ORE90Ste	a154A17	5	ngs_te_mapper
RLG_Aurora_chr3_305355_305360_5_nonref	ISR92_Ar_15a	0	RLG	Aurora	chr3	305355	305360	nonref	ISR92	Ar_15a	5	ngs_te_mapper
RLG_Aurora_chr3_305355_305360_5_nonref	ORE90Ste_a152A15	0	RLG	Aurora	chr3	305355	305360	nonref	ORE90Ste	a152A15	5	ngs_te_mapper
RLG_Aurora_chr3_305355_305360_5_nonref	CH99_3F2	0	RLG	Aurora	chr3	305355	305360	nonref	CH99	3F2	5	ngs_te_mapper
RLG_Aurora_chr3_305355_305360_5_nonref	ORE15Ste_B24	0	RLG	Aurora	chr3	305355	305360	nonref	ORE15Ste	B24	5	ngs_te_mapper
RLG_Aurora_chr3_305355_305360_5_nonref	ISR92_Ar_11i	0	RLG	Aurora	chr3	305355	305360	nonref	ISR92	Ar_11i	5	ngs_te_mapper
RLG_Aurora_chr3_305355_305360_5_nonref	CH16_1A57	0	RLG	Aurora	chr3	305355	305360	nonref	CH16	1A57	5	ngs_te_mapper
RLG_Aurora_chr3_305355_305360_5_nonref	ORE15Mad_G1	0	RLG	Aurora	chr3	305355	305360	nonref	ORE15Mad	G1	5	ngs_te_mapper
RLG_Aurora_chr3_305355_305360_5_nonref	ORE15Ste_B5	0	RLG	Aurora	chr3	305355	305360	nonref	ORE15Ste	B5	5	ngs_te_mapper
RLG_Aurora_chr3_305355_305360_5_nonref	AUS01_1H6	0	RLG	Aurora	chr3	305355	305360	nonref	AUS01	1H6	5	ngs_te_mapper
RLG_Aurora_chr3_305355_305360_5_nonref	ORE15Mad_E6	0	RLG	Aurora	chr3	305355	305360	nonref	ORE15Mad	E6	5	ngs_te_mapper
RLG_Aurora_chr3_305355_305360_5_nonref	ORE90Mad_a123B9	0	RLG	Aurora	chr3	305355	305360	nonref	ORE90Mad	a123B9	5	ngs_te_mapper
RLG_Aurora_chr3_305355_305360_5_nonref	ORE15Mad_C5	0	RLG	Aurora	chr3	305355	305360	nonref	ORE15Mad	C5	5	ngs_te_mapper
RLG_Aurora_chr3_305355_305360_5_nonref	CH99_3F1	0	RLG	Aurora	chr3	305355	305360	nonref	CH99	3F1	5	ngs_te_mapper
RLG_Aurora_chr3_305355_305360_5_nonref	ORE90Mad_a123B18	0	RLG	Aurora	chr3	305355	305360	nonref	ORE90Mad	a123B18	5	ngs_te_mapper
RLG_Aurora_chr3_305355_305360_5_nonref	CH16_3P15	0	RLG	Aurora	chr3	305355	305360	nonref	CH16	3P15	5	ngs_te_mapper
RLG_Aurora_chr3_305355_305360_5_nonref	CH16_3D1	0	RLG	Aurora	chr3	305355	305360	nonref	CH16	3D1	5	ngs_te_mapper
RLG_Aurora_chr3_305355_305360_5_nonref	ORE15Ste_A6	0	RLG	Aurora	chr3	305355	305360	nonref	ORE15Ste	A6	5	ngs_te_mapper
RLG_Aurora_chr3_305355_305360_5_nonref	ORE15Ste_B17	0	RLG	Aurora	chr3	305355	305360	nonref	ORE15Ste	B17	5	ngs_te_mapper
RLG_Aurora_chr3_305355_305360_5_nonref	ORE15Mad_F6	0	RLG	Aurora	chr3	305355	305360	nonref	ORE15Mad	F6	5	ngs_te_mapper
RLG_Aurora_chr3_305355_305360_5_nonref	CH16_3F2	0	RLG	Aurora	chr3	305355	305360	nonref	CH16	3F2	5	ngs_te_mapper
RLG_Aurora_chr3_305355_305360_5_nonref	ORE15Ste_A2	0	RLG	Aurora	chr3	305355	305360	nonref	ORE15Ste	A2	5	ngs_te_mapper
RLG_Aurora_chr3_305355_305360_5_nonref	ORE90Mad_a123B11	0	RLG	Aurora	chr3	305355	305360	nonref	ORE90Mad	a123B11	5	ngs_te_mapper
RLG_Aurora_chr3_305355_305360_5_nonref	AUS01_1H2	0	RLG	Aurora	chr3	305355	305360	nonref	AUS01	1H2	5	ngs_te_mapper
RLG_Aurora_chr3_305355_305360_5_nonref	ORE90Mad_a123B17	0	RLG	Aurora	chr3	305355	305360	nonref	ORE90Mad	a123B17	5	ngs_te_mapper
RLG_Aurora_chr3_305355_305360_5_nonref	ORE15Mad_H2	0	RLG	Aurora	chr3	305355	305360	nonref	ORE15Mad	H2	5	ngs_te_mapper
RLG_Aurora_chr3_305355_305360_5_nonref	ORE15Ste_A10	0	RLG	Aurora	chr3	305355	305360	nonref	ORE15Ste	A10	5	ngs_te_mapper
RLG_Aurora_chr3_305355_305360_5_nonref	ORE90Ste_a153B13	0	RLG	Aurora	chr3	305355	305360	nonref	ORE90Ste	a153B13	5	ngs_te_mapper
RLG_Aurora_chr3_305355_305360_5_nonref	CH16_3K1	0	RLG	Aurora	chr3	305355	305360	nonref	CH16	3K1	5	ngs_te_mapper
RLG_Aurora_chr3_305355_305360_5_nonref	ORE90Ste_a153B9	0	RLG	Aurora	chr3	305355	305360	nonref	ORE90Ste	a153B9	5	ngs_te_mapper
RLG_Aurora_chr3_305355_305360_5_nonref	CH16_3G26	0	RLG	Aurora	chr3	305355	305360	nonref	CH16	3G26	5	ngs_te_mapper
RLG_Aurora_chr3_305355_305360_5_nonref	ORE15Ste_A12	0	RLG	Aurora	chr3	305355	305360	nonref	ORE15Ste	A12	5	ngs_te_mapper
RLG_Aurora_chr3_305355_305360_5_nonref	ORE15Mad_E1	0	RLG	Aurora	chr3	305355	305360	nonref	ORE15Mad	E1	5	ngs_te_mapper
RLG_Aurora_chr3_305355_305360_5_nonref	ORE90Mad_a123B2	0	RLG	Aurora	chr3	305355	305360	nonref	ORE90Mad	a123B2	5	ngs_te_mapper
RLG_Aurora_chr3_305355_305360_5_nonref	ORE15Mad_F1	0	RLG	Aurora	chr3	305355	305360	nonref	ORE15Mad	F1	5	ngs_te_mapper
RLG_Aurora_chr3_305355_305360_5_nonref	AUS01_1H8	0	RLG	Aurora	chr3	305355	305360	nonref	AUS01	1H8	5	ngs_te_mapper
RLG_Aurora_chr3_305355_305360_5_nonref	ORE15Ste_B21	0	RLG	Aurora	chr3	305355	305360	nonref	ORE15Ste	B21	5	ngs_te_mapper
RLG_Aurora_chr3_305355_305360_5_nonref	CH99_3A4	0	RLG	Aurora	chr3	305355	305360	nonref	CH99	3A4	5	ngs_te_mapper
RLG_Aurora_chr3_305355_305360_5_nonref	ORE15Mad_H4	0	RLG	Aurora	chr3	305355	305360	nonref	ORE15Mad	H4	5	ngs_te_mapper
RLG_Aurora_chr3_305355_305360_5_nonref	ORE90Ste_a152A7	0	RLG	Aurora	chr3	305355	305360	nonref	ORE90Ste	a152A7	5	ngs_te_mapper
RLG_Aurora_chr3_305355_305360_5_nonref	AUS01_1G2	0	RLG	Aurora	chr3	305355	305360	nonref	AUS01	1G2	5	ngs_te_mapper
RLG_Aurora_chr3_305355_305360_5_nonref	CH16_1I3	0	RLG	Aurora	chr3	305355	305360	nonref	CH16	1I3	5	ngs_te_mapper
RLG_Aurora_chr3_305355_305360_5_nonref	ISR92_Ar_4g	0	RLG	Aurora	chr3	305355	305360	nonref	ISR92	Ar_4g	5	ngs_te_mapper
RLG_Aurora_chr3_305355_305360_5_nonref	CH99_3B8	0	RLG	Aurora	chr3	305355	305360	nonref	CH99	3B8	5	ngs_te_mapper
RLG_Aurora_chr3_305355_305360_5_nonref	ORE15Ste_A21	0	RLG	Aurora	chr3	305355	305360	nonref	ORE15Ste	A21	5	ngs_te_mapper
RLG_Aurora_chr3_305355_305360_5_nonref	ISR92_Ar_22f	0	RLG	Aurora	chr3	305355	305360	nonref	ISR92	Ar_22f	5	ngs_te_mapper
RLG_Aurora_chr3_305355_305360_5_nonref	ORE90Mad_a123B6	0	RLG	Aurora	chr3	305355	305360	nonref	ORE90Mad	a123B6	5	ngs_te_mapper
RLG_Aurora_chr3_305355_305360_5_nonref	AUS01_1A9	0	RLG	Aurora	chr3	305355	305360	nonref	AUS01	1A9	5	ngs_te_mapper
RLG_Aurora_chr3_305355_305360_5_nonref	ORE90Mad_a124A2	0	RLG	Aurora	chr3	305355	305360	nonref	ORE90Mad	a124A2	5	ngs_te_mapper
RLG_Aurora_chr3_305355_305360_5_nonref	ORE90Mad_a123B14	0	RLG	Aurora	chr3	305355	305360	nonref	ORE90Mad	a123B14	5	ngs_te_mapper
RLG_Aurora_chr3_305355_305360_5_nonref	ORE15Mad_D2	0	RLG	Aurora	chr3	305355	305360	nonref	ORE15Mad	D2	5	ngs_te_mapper
RLG_Aurora_chr3_305355_305360_5_nonref	CH16_3F4	0	RLG	Aurora	chr3	305355	305360	nonref	CH16	3F4	5	ngs_te_mapper
RLG_Aurora_chr3_305355_305360_5_nonref	CH99_3D8	0	RLG	Aurora	chr3	305355	305360	nonref	CH99	3D8	5	ngs_te_mapper
RLG_Aurora_chr3_305355_305360_5_nonref	ISR92_Ar_19e	0	RLG	Aurora	chr3	305355	305360	nonref	ISR92	Ar_19e	5	ngs_te_mapper
RLG_Aurora_chr3_305355_305360_5_nonref	CH16_1D1	0	RLG	Aurora	chr3	305355	305360	nonref	CH16	1D1	5	ngs_te_mapper
RLG_Aurora_chr3_305355_305360_5_nonref	CH16_3E9	0	RLG	Aurora	chr3	305355	305360	nonref	CH16	3000000000	5	ngs_te_mapper
RLG_Aurora_chr3_305355_305360_5_nonref	ORE90Mad_a124A5	0	RLG	Aurora	chr3	305355	305360	nonref	ORE90Mad	a124A5	5	ngs_te_mapper
RLG_Aurora_chr3_305355_305360_5_nonref	CH16_1A27	0	RLG	Aurora	chr3	305355	305360	nonref	CH16	1A27	5	ngs_te_mapper
RLG_Aurora_chr3_305355_305360_5_nonref	ORE15Ste_A23	0	RLG	Aurora	chr3	305355	305360	nonref	ORE15Ste	A23	5	ngs_te_mapper
RLG_Aurora_chr3_305355_305360_5_nonref	AUS01_1A6	0	RLG	Aurora	chr3	305355	305360	nonref	AUS01	1A6	5	ngs_te_mapper
RLG_Aurora_chr3_305355_305360_5_nonref	AUS01_1F8	0	RLG	Aurora	chr3	305355	305360	nonref	AUS01	1F8	5	ngs_te_mapper
RLG_Aurora_chr3_305355_305360_5_nonref	ORE90Mad_a124A11	0	RLG	Aurora	chr3	305355	305360	nonref	ORE90Mad	a124A11	5	ngs_te_mapper
RLG_Aurora_chr3_305355_305360_5_nonref	ORE15Mad_F2	0	RLG	Aurora	chr3	305355	305360	nonref	ORE15Mad	F2	5	ngs_te_mapper
RLG_Aurora_chr3_305355_305360_5_nonref	CH99_3C7	0	RLG	Aurora	chr3	305355	305360	nonref	CH99	3C7	5	ngs_te_mapper
RLG_Aurora_chr3_305355_305360_5_nonref	ORE15Ste_B4	0	RLG	Aurora	chr3	305355	305360	nonref	ORE15Ste	B4	5	ngs_te_mapper
RLG_Aurora_chr3_305355_305360_5_nonref	CH16_1C65	0	RLG	Aurora	chr3	305355	305360	nonref	CH16	1C65	5	ngs_te_mapper
RLG_Aurora_chr3_305355_305360_5_nonref	ORE90Ste_a154A3	0	RLG	Aurora	chr3	305355	305360	nonref	ORE90Ste	a154A3	5	ngs_te_mapper
RLG_Aurora_chr3_305355_305360_5_nonref	ORE15Ste_B7	0	RLG	Aurora	chr3	305355	305360	nonref	ORE15Ste	B7	5	ngs_te_mapper
RLG_Aurora_chr3_305355_305360_5_nonref	ORE15Ste_B6	0	RLG	Aurora	chr3	305355	305360	nonref	ORE15Ste	B6	5	ngs_te_mapper
RLG_Aurora_chr3_305355_305360_5_nonref	ORE15Ste_A3	0	RLG	Aurora	chr3	305355	305360	nonref	ORE15Ste	A3	5	ngs_te_mapper
RLG_Aurora_chr3_305355_305360_5_nonref	CH16_3C19	0	RLG	Aurora	chr3	305355	305360	nonref	CH16	3C19	5	ngs_te_mapper
RLG_Aurora_chr3_305355_305360_5_nonref	ORE15Ste_A22	0	RLG	Aurora	chr3	305355	305360	nonref	ORE15Ste	A22	5	ngs_te_mapper
RLG_Aurora_chr3_305355_305360_5_nonref	ORE15Mad_C3	0	RLG	Aurora	chr3	305355	305360	nonref	ORE15Mad	C3	5	ngs_te_mapper
RLG_Aurora_chr3_305355_305360_5_nonref	ORE15Mad_A7	0	RLG	Aurora	chr3	305355	305360	nonref	ORE15Mad	A7	5	ngs_te_mapper
RLG_Aurora_chr3_305355_305360_5_nonref	ORE15Mad_G5	0	RLG	Aurora	chr3	305355	305360	nonref	ORE15Mad	G5	5	ngs_te_mapper
RLG_Aurora_chr3_305355_305360_5_nonref	ORE15Ste_B3	0	RLG	Aurora	chr3	305355	305360	nonref	ORE15Ste	B3	5	ngs_te_mapper
RLG_Aurora_chr3_305355_305360_5_nonref	ORE90Mad_a123B10	0	RLG	Aurora	chr3	305355	305360	nonref	ORE90Mad	a123B10	5	ngs_te_mapper
RLG_Aurora_chr3_305355_305360_5_nonref	ISR92_Ar_17b	0	RLG	Aurora	chr3	305355	305360	nonref	ISR92	Ar_17b	5	ngs_te_mapper
RLG_Aurora_chr3_305355_305360_5_nonref	CH99_3D3	0	RLG	Aurora	chr3	305355	305360	nonref	CH99	3D3	5	ngs_te_mapper
RLG_Aurora_chr3_305355_305360_5_nonref	ORE90Mad_a124A4	0	RLG	Aurora	chr3	305355	305360	nonref	ORE90Mad	a124A4	5	ngs_te_mapper
RLG_Aurora_chr3_305355_305360_5_nonref	CH16_1D23	0	RLG	Aurora	chr3	305355	305360	nonref	CH16	1D23	5	ngs_te_mapper
RLG_Aurora_chr3_305355_305360_5_nonref	CH16_3N48	0	RLG	Aurora	chr3	305355	305360	nonref	CH16	3N48	5	ngs_te_mapper
RLG_Aurora_chr3_305355_305360_5_nonref	CH16_3O9	0	RLG	Aurora	chr3	305355	305360	nonref	CH16	3O9	5	ngs_te_mapper
RLG_Aurora_chr3_305355_305360_5_nonref	CH16_1C12	0	RLG	Aurora	chr3	305355	305360	nonref	CH16	1C12	5	ngs_te_mapper
RLG_Aurora_chr3_305355_305360_5_nonref	ORE15Ste_A18	0	RLG	Aurora	chr3	305355	305360	nonref	ORE15Ste	A18	5	ngs_te_mapper
RLG_Aurora_chr3_305355_305360_5_nonref	CH16_3P39	0	RLG	Aurora	chr3	305355	305360	nonref	CH16	3P39	5	ngs_te_mapper
RLG_Aurora_chr3_305355_305360_5_nonref	ORE90Ste_a154A19	0	RLG	Aurora	chr3	305355	305360	nonref	ORE90Ste	a154A19	5	ngs_te_mapper
RLG_Aurora_chr3_305355_305360_5_nonref	ORE90Ste_a153B15	0	RLG	Aurora	chr3	305355	305360	nonref	ORE90Ste	a153B15	5	ngs_te_mapper
RLG_Aurora_chr3_305355_305360_5_nonref	ORE15Ste_B9	0	RLG	Aurora	chr3	305355	305360	nonref	ORE15Ste	B9	5	ngs_te_mapper
RLG_Aurora_chr3_305355_305360_5_nonref	CH16_3D10	0	RLG	Aurora	chr3	305355	305360	nonref	CH16	3D10	5	ngs_te_mapper
RLG_Aurora_chr3_305355_305360_5_nonref	ORE15Ste_B20	0	RLG	Aurora	chr3	305355	305360	nonref	ORE15Ste	B20	5	ngs_te_mapper
RLG_Aurora_chr3_305355_305360_5_nonref	CH16_3O21	1	RLG	Aurora	chr3	305355	305360	nonref	CH16	3O21	5	ngs_te_mapper
RLG_Aurora_chr3_305355_305360_5_nonref	AUS01_1D5	0	RLG	Aurora	chr3	305355	305360	nonref	AUS01	1D5	5	ngs_te_mapper
RLG_Aurora_chr3_305355_305360_5_nonref	CH16_3R1	0	RLG	Aurora	chr3	305355	305360	nonref	CH16	3R1	5	ngs_te_mapper
RLG_Aurora_chr3_305355_305360_5_nonref	ORE90Mad_a124A1	0	RLG	Aurora	chr3	305355	305360	nonref	ORE90Mad	a124A1	5	ngs_te_mapper
RLG_Aurora_chr3_305355_305360_5_nonref	AUS01_1D8	0	RLG	Aurora	chr3	305355	305360	nonref	AUS01	1D8	5	ngs_te_mapper
RLG_Aurora_chr3_305355_305360_5_nonref	CH99_3A1	0	RLG	Aurora	chr3	305355	305360	nonref	CH99	3A1	5	ngs_te_mapper
RLG_Aurora_chr3_305355_305360_5_nonref	CH99_3D1	0	RLG	Aurora	chr3	305355	305360	nonref	CH99	3D1	5	ngs_te_mapper
RLG_Aurora_chr3_305355_305360_5_nonref	ORE15Mad_D1	0	RLG	Aurora	chr3	305355	305360	nonref	ORE15Mad	D1	5	ngs_te_mapper
RLG_Aurora_chr3_305355_305360_5_nonref	ORE15Mad_A4	0	RLG	Aurora	chr3	305355	305360	nonref	ORE15Mad	A4	5	ngs_te_mapper
RLG_Aurora_chr3_305355_305360_5_nonref	CH16_3G46	0	RLG	Aurora	chr3	305355	305360	nonref	CH16	3G46	5	ngs_te_mapper
RLG_Aurora_chr3_305355_305360_5_nonref	ORE90Mad_a123B5	0	RLG	Aurora	chr3	305355	305360	nonref	ORE90Mad	a123B5	5	ngs_te_mapper
RLG_Aurora_chr3_305355_305360_5_nonref	ORE15Ste_B2	0	RLG	Aurora	chr3	305355	305360	nonref	ORE15Ste	B2	5	ngs_te_mapper
RLG_Aurora_chr3_305355_305360_5_nonref	CH16_3H33	0	RLG	Aurora	chr3	305355	305360	nonref	CH16	3H33	5	ngs_te_mapper
RLG_Aurora_chr3_305355_305360_5_nonref	ORE90Ste_a152A20	0	RLG	Aurora	chr3	305355	305360	nonref	ORE90Ste	a152A20	5	ngs_te_mapper
RLG_Aurora_chr3_305355_305360_5_nonref	CH16_3W21	0	RLG	Aurora	chr3	305355	305360	nonref	CH16	3W21	5	ngs_te_mapper
RLG_Aurora_chr3_305355_305360_5_nonref	CH16_1E70	0	RLG	Aurora	chr3	305355	305360	nonref	CH16	1e+70	5	ngs_te_mapper
RLG_Aurora_chr3_305355_305360_5_nonref	ORE15Mad_B5	0	RLG	Aurora	chr3	305355	305360	nonref	ORE15Mad	B5	5	ngs_te_mapper
RLG_Aurora_chr3_305355_305360_5_nonref	CH99_3A5	0	RLG	Aurora	chr3	305355	305360	nonref	CH99	3A5	5	ngs_te_mapper
RLG_Aurora_chr3_305355_305360_5_nonref	ISR92_Ar_17i	0	RLG	Aurora	chr3	305355	305360	nonref	ISR92	Ar_17i	5	ngs_te_mapper
RLG_Aurora_chr3_305355_305360_5_nonref	ORE15Ste_A8	0	RLG	Aurora	chr3	305355	305360	nonref	ORE15Ste	A8	5	ngs_te_mapper
RLG_Aurora_chr3_305355_305360_5_nonref	CH99_3F5	0	RLG	Aurora	chr3	305355	305360	nonref	CH99	3F5	5	ngs_te_mapper
RLG_Aurora_chr3_305355_305360_5_nonref	ORE90Mad_a124A10	0	RLG	Aurora	chr3	305355	305360	nonref	ORE90Mad	a124A10	5	ngs_te_mapper
RLG_Aurora_chr3_305355_305360_5_nonref	ORE15Mad_C1	0	RLG	Aurora	chr3	305355	305360	nonref	ORE15Mad	C1	5	ngs_te_mapper
RLG_Aurora_chr3_305355_305360_5_nonref	ORE15Mad_A1	0	RLG	Aurora	chr3	305355	305360	nonref	ORE15Mad	A1	5	ngs_te_mapper
RLG_Aurora_chr3_305355_305360_5_nonref	AUS01_1A4	0	RLG	Aurora	chr3	305355	305360	nonref	AUS01	1A4	5	ngs_te_mapper
RLG_Aurora_chr3_305355_305360_5_nonref	ORE15Ste_A4	0	RLG	Aurora	chr3	305355	305360	nonref	ORE15Ste	A4	5	ngs_te_mapper
RLG_Aurora_chr3_305355_305360_5_nonref	ISR92_Ar_17r	0	RLG	Aurora	chr3	305355	305360	nonref	ISR92	Ar_17r	5	ngs_te_mapper
RLG_Aurora_chr3_305355_305360_5_nonref	CH16_3M36	0	RLG	Aurora	chr3	305355	305360	nonref	CH16	3M36	5	ngs_te_mapper
RLG_Aurora_chr3_305355_305360_5_nonref	CH16_1B31	0	RLG	Aurora	chr3	305355	305360	nonref	CH16	1B31	5	ngs_te_mapper
RLG_Aurora_chr3_305355_305360_5_nonref	ORE15Mad_C6	0	RLG	Aurora	chr3	305355	305360	nonref	ORE15Mad	C6	5	ngs_te_mapper
RLG_Aurora_chr3_305355_305360_5_nonref	ORE15Mad_G2	0	RLG	Aurora	chr3	305355	305360	nonref	ORE15Mad	G2	5	ngs_te_mapper
RLG_Aurora_chr3_305355_305360_5_nonref	CH16_1A11	0	RLG	Aurora	chr3	305355	305360	nonref	CH16	1A11	5	ngs_te_mapper
RLG_Aurora_chr3_305355_305360_5_nonref	ORE15Ste_B18	0	RLG	Aurora	chr3	305355	305360	nonref	ORE15Ste	B18	5	ngs_te_mapper
RLG_Aurora_chr3_305355_305360_5_nonref	ORE15Mad_A2	0	RLG	Aurora	chr3	305355	305360	nonref	ORE15Mad	A2	5	ngs_te_mapper
RLG_Aurora_chr3_305355_305360_5_nonref	ORE15Mad_E7	0	RLG	Aurora	chr3	305355	305360	nonref	ORE15Mad	E7	5	ngs_te_mapper
RLG_Aurora_chr3_305355_305360_5_nonref	ISR92_Ar_2b	0	RLG	Aurora	chr3	305355	305360	nonref	ISR92	Ar_2b	5	ngs_te_mapper
RLG_Aurora_chr3_305355_305360_5_nonref	CH99_3G6	0	RLG	Aurora	chr3	305355	305360	nonref	CH99	3G6	5	ngs_te_mapper
RLG_Aurora_chr3_305355_305360_5_nonref	ORE15Mad_F3	0	RLG	Aurora	chr3	305355	305360	nonref	ORE15Mad	F3	5	ngs_te_mapper
RLG_Aurora_chr3_305355_305360_5_nonref	ORE90Mad_a124A7	0	RLG	Aurora	chr3	305355	305360	nonref	ORE90Mad	a124A7	5	ngs_te_mapper
RLG_Aurora_chr3_305355_305360_5_nonref	ORE15Mad_A5	0	RLG	Aurora	chr3	305355	305360	nonref	ORE15Mad	A5	5	ngs_te_mapper
RLG_Aurora_chr3_305355_305360_5_nonref	ORE15Ste_A7	0	RLG	Aurora	chr3	305355	305360	nonref	ORE15Ste	A7	5	ngs_te_mapper
RLG_Aurora_chr3_305355_305360_5_nonref	CH99_3F4	0	RLG	Aurora	chr3	305355	305360	nonref	CH99	3F4	5	ngs_te_mapper
RLG_Aurora_chr3_305355_305360_5_nonref	CH16_3V27	0	RLG	Aurora	chr3	305355	305360	nonref	CH16	3V27	5	ngs_te_mapper
RLG_Aurora_chr3_305355_305360_5_nonref	ISR92_Ar_4e	0	RLG	Aurora	chr3	305355	305360	nonref	ISR92	Ar_4e	5	ngs_te_mapper
RLG_Aurora_chr3_305355_305360_5_nonref	ORE15Mad_A6	0	RLG	Aurora	chr3	305355	305360	nonref	ORE15Mad	A6	5	ngs_te_mapper
RLG_Aurora_chr3_305355_305360_5_nonref	ORE15Mad_A3	0	RLG	Aurora	chr3	305355	305360	nonref	ORE15Mad	A3	5	ngs_te_mapper
RLG_Aurora_chr3_305355_305360_5_nonref	AUS01_1E1	0	RLG	Aurora	chr3	305355	305360	nonref	AUS01	10	5	ngs_te_mapper
RLG_Aurora_chr3_305355_305360_5_nonref	ISR92_Ar_12d	0	RLG	Aurora	chr3	305355	305360	nonref	ISR92	Ar_12d	5	ngs_te_mapper
RLG_Aurora_chr3_305355_305360_5_nonref	ORE90Mad_a123B19	0	RLG	Aurora	chr3	305355	305360	nonref	ORE90Mad	a123B19	5	ngs_te_mapper
RLG_Aurora_chr3_305355_305360_5_nonref	CH99_3G2	0	RLG	Aurora	chr3	305355	305360	nonref	CH99	3G2	5	ngs_te_mapper
RLG_Aurora_chr3_305355_305360_5_nonref	CH99_3A8	0	RLG	Aurora	chr3	305355	305360	nonref	CH99	3A8	5	ngs_te_mapper
RLG_Aurora_chr3_305355_305360_5_nonref	ORE90Ste_a152A6	0	RLG	Aurora	chr3	305355	305360	nonref	ORE90Ste	a152A6	5	ngs_te_mapper
RLG_Aurora_chr3_305355_305360_5_nonref	ORE15Ste_A5	0	RLG	Aurora	chr3	305355	305360	nonref	ORE15Ste	A5	5	ngs_te_mapper
RLG_Aurora_chr3_305355_305360_5_nonref	ORE15Ste_A1	0	RLG	Aurora	chr3	305355	305360	nonref	ORE15Ste	A1	5	ngs_te_mapper
RLG_Aurora_chr3_305355_305360_5_nonref	CH16_1C52	0	RLG	Aurora	chr3	305355	305360	nonref	CH16	1C52	5	ngs_te_mapper
RLG_Aurora_chr3_305355_305360_5_nonref	AUS01_1B8	0	RLG	Aurora	chr3	305355	305360	nonref	AUS01	1B8	5	ngs_te_mapper
RLG_Aurora_chr3_305355_305360_5_nonref	CH99_3H4	0	RLG	Aurora	chr3	305355	305360	nonref	CH99	3H4	5	ngs_te_mapper
RLG_Aurora_chr3_305355_305360_5_nonref	ORE90Ste_a154A15	0	RLG	Aurora	chr3	305355	305360	nonref	ORE90Ste	a154A15	5	ngs_te_mapper
RLG_Aurora_chr3_305355_305360_5_nonref	ORE15Mad_B3	0	RLG	Aurora	chr3	305355	305360	nonref	ORE15Mad	B3	5	ngs_te_mapper
RLG_Aurora_chr3_305355_305360_5_nonref	ORE15Mad_C2	0	RLG	Aurora	chr3	305355	305360	nonref	ORE15Mad	C2	5	ngs_te_mapper
RLG_Aurora_chr3_305355_305360_5_nonref	ISR92_Ar_2f	0	RLG	Aurora	chr3	305355	305360	nonref	ISR92	Ar_2f	5	ngs_te_mapper
RLG_Aurora_chr3_305355_305360_5_nonref	ORE15Ste_B11	0	RLG	Aurora	chr3	305355	305360	nonref	ORE15Ste	B11	5	ngs_te_mapper
RLG_Aurora_chr3_305355_305360_5_nonref	ORE90Ste_a153B6	0	RLG	Aurora	chr3	305355	305360	nonref	ORE90Ste	a153B6	5	ngs_te_mapper
RLG_Aurora_chr3_305355_305360_5_nonref	ORE90Mad_a123B20	0	RLG	Aurora	chr3	305355	305360	nonref	ORE90Mad	a123B20	5	ngs_te_mapper
RLG_Aurora_chr3_305355_305360_5_nonref	CH16_3T39	0	RLG	Aurora	chr3	305355	305360	nonref	CH16	3T39	5	ngs_te_mapper
RLG_Aurora_chr3_305355_305360_5_nonref	AUS01_1F2	0	RLG	Aurora	chr3	305355	305360	nonref	AUS01	1F2	5	ngs_te_mapper
RLG_Aurora_chr3_305355_305360_5_nonref	ORE90Mad_a123B7	0	RLG	Aurora	chr3	305355	305360	nonref	ORE90Mad	a123B7	5	ngs_te_mapper
RLG_Aurora_chr3_305355_305360_5_nonref	AUS01_1A5	0	RLG	Aurora	chr3	305355	305360	nonref	AUS01	1A5	5	ngs_te_mapper
RLG_Aurora_chr3_305355_305360_5_nonref	ORE15Ste_A11	0	RLG	Aurora	chr3	305355	305360	nonref	ORE15Ste	A11	5	ngs_te_mapper
RLG_Aurora_chr3_305355_305360_5_nonref	AUS01_1F3	0	RLG	Aurora	chr3	305355	305360	nonref	AUS01	1F3	5	ngs_te_mapper
RLG_Aurora_chr3_305355_305360_5_nonref	ORE15Mad_D6	0	RLG	Aurora	chr3	305355	305360	nonref	ORE15Mad	D6	5	ngs_te_mapper
RLG_Aurora_chr3_305355_305360_5_nonref	ORE15Mad_D4	0	RLG	Aurora	chr3	305355	305360	nonref	ORE15Mad	D4	5	ngs_te_mapper
RLG_Aurora_chr3_305355_305360_5_nonref	ORE15Ste_B15	0	RLG	Aurora	chr3	305355	305360	nonref	ORE15Ste	B15	5	ngs_te_mapper
RLG_Aurora_chr3_305355_305360_5_nonref	CH99_28	0	RLG	Aurora	chr3	305355	305360	nonref	CH99	28	5	ngs_te_mapper
RLG_Aurora_chr3_305355_305360_5_nonref	ORE15Ste_A14	0	RLG	Aurora	chr3	305355	305360	nonref	ORE15Ste	A14	5	ngs_te_mapper
RLG_Aurora_chr3_305355_305360_5_nonref	ORE90Ste_a153B19	0	RLG	Aurora	chr3	305355	305360	nonref	ORE90Ste	a153B19	5	ngs_te_mapper
RLG_Aurora_chr3_305355_305360_5_nonref	CH16_3E45	0	RLG	Aurora	chr3	305355	305360	nonref	CH16	3e+45	5	ngs_te_mapper
RLG_Aurora_chr3_305355_305360_5_nonref	CH16_3T31	0	RLG	Aurora	chr3	305355	305360	nonref	CH16	3T31	5	ngs_te_mapper
RLG_Aurora_chr3_305355_305360_5_nonref	AUS01_1C6	0	RLG	Aurora	chr3	305355	305360	nonref	AUS01	1C6	5	ngs_te_mapper
RLG_Aurora_chr3_305355_305360_5_nonref	CH16_3D7	0	RLG	Aurora	chr3	305355	305360	nonref	CH16	3D7	5	ngs_te_mapper
RLG_Aurora_chr3_305355_305360_5_nonref	ISR92_Ar_1b	0	RLG	Aurora	chr3	305355	305360	nonref	ISR92	Ar_1b	5	ngs_te_mapper
RLG_Aurora_chr3_305355_305360_5_nonref	CH16_1K29	0	RLG	Aurora	chr3	305355	305360	nonref	CH16	1K29	5	ngs_te_mapper
RLG_Aurora_chr3_305355_305360_5_nonref	ORE90Ste_a152A11	0	RLG	Aurora	chr3	305355	305360	nonref	ORE90Ste	a152A11	5	ngs_te_mapper
RLG_Aurora_chr3_305355_305360_5_nonref	CH16_3U55	0	RLG	Aurora	chr3	305355	305360	nonref	CH16	3U55	5	ngs_te_mapper
RLG_Aurora_chr3_305355_305360_5_nonref	ISR92_Ar_12e	0	RLG	Aurora	chr3	305355	305360	nonref	ISR92	Ar_12e	5	ngs_te_mapper
RLG_Aurora_chr3_305355_305360_5_nonref	AUS01_1E5	0	RLG	Aurora	chr3	305355	305360	nonref	AUS01	100000	5	ngs_te_mapper
RLG_Aurora_chr3_305355_305360_5_nonref	ISR92_Ar_2c	0	RLG	Aurora	chr3	305355	305360	nonref	ISR92	Ar_2c	5	ngs_te_mapper
RLG_Aurora_chr3_305355_305360_5_nonref	ORE90Ste_a153B4	0	RLG	Aurora	chr3	305355	305360	nonref	ORE90Ste	a153B4	5	ngs_te_mapper
RLG_Aurora_chr3_305355_305360_5_nonref	ORE15Ste_B16	0	RLG	Aurora	chr3	305355	305360	nonref	ORE15Ste	B16	5	ngs_te_mapper
RLG_Aurora_chr3_305355_305360_5_nonref	ORE90Mad_a123B3	0	RLG	Aurora	chr3	305355	305360	nonref	ORE90Mad	a123B3	5	ngs_te_mapper
RLG_Aurora_chr3_305355_305360_5_nonref	ORE15Ste_B10	0	RLG	Aurora	chr3	305355	305360	nonref	ORE15Ste	B10	5	ngs_te_mapper
RLG_Aurora_chr3_305355_305360_5_nonref	ORE90Mad_a123B15	0	RLG	Aurora	chr3	305355	305360	nonref	ORE90Mad	a123B15	5	ngs_te_mapper
RLG_Aurora_chr3_305355_305360_5_nonref	CH16_3O24	0	RLG	Aurora	chr3	305355	305360	nonref	CH16	3O24	5	ngs_te_mapper
RLG_Aurora_chr3_305355_305360_5_nonref	ORE15Ste_A24	0	RLG	Aurora	chr3	305355	305360	nonref	ORE15Ste	A24	5	ngs_te_mapper
RLG_Aurora_chr3_380503_380508_5_nonref	ORE15Ste_A13	0	RLG	Aurora	chr3	380503	380508	nonref	ORE15Ste	A13	5	ngs_te_mapper
RLG_Aurora_chr3_380503_380508_5_nonref	ORE90Mad_a123B12	0	RLG	Aurora	chr3	380503	380508	nonref	ORE90Mad	a123B12	5	ngs_te_mapper
RLG_Aurora_chr3_380503_380508_5_nonref	ORE90Ste_a153B10	0	RLG	Aurora	chr3	380503	380508	nonref	ORE90Ste	a153B10	5	ngs_te_mapper
RLG_Aurora_chr3_380503_380508_5_nonref	CH99_3A6	0	RLG	Aurora	chr3	380503	380508	nonref	CH99	3A6	5	ngs_te_mapper
RLG_Aurora_chr3_380503_380508_5_nonref	ORE15Ste_A5	0	RLG	Aurora	chr3	380503	380508	nonref	ORE15Ste	A5	5	ngs_te_mapper
RLG_Aurora_chr3_380503_380508_5_nonref	ORE90Mad_a123B21	0	RLG	Aurora	chr3	380503	380508	nonref	ORE90Mad	a123B21	5	ngs_te_mapper
RLG_Aurora_chr3_380503_380508_5_nonref	CH16_1H32	0	RLG	Aurora	chr3	380503	380508	nonref	CH16	1H32	5	ngs_te_mapper
RLG_Aurora_chr3_380503_380508_5_nonref	CH99_3B4	0	RLG	Aurora	chr3	380503	380508	nonref	CH99	3B4	5	ngs_te_mapper
RLG_Aurora_chr3_380503_380508_5_nonref	AUS01_1B7	0	RLG	Aurora	chr3	380503	380508	nonref	AUS01	1B7	5	ngs_te_mapper
RLG_Aurora_chr3_380503_380508_5_nonref	CH16_1K29	0	RLG	Aurora	chr3	380503	380508	nonref	CH16	1K29	5	ngs_te_mapper
RLG_Aurora_chr3_380503_380508_5_nonref	ORE90Ste_a152A14	0	RLG	Aurora	chr3	380503	380508	nonref	ORE90Ste	a152A14	5	ngs_te_mapper
RLG_Aurora_chr3_380503_380508_5_nonref	ISR92_Ar_17e	0	RLG	Aurora	chr3	380503	380508	nonref	ISR92	Ar_17e	5	ngs_te_mapper
RLG_Aurora_chr3_380503_380508_5_nonref	CH16_3M19	0	RLG	Aurora	chr3	380503	380508	nonref	CH16	3M19	5	ngs_te_mapper
RLG_Aurora_chr3_380503_380508_5_nonref	ISR92_Ar_5g	0	RLG	Aurora	chr3	380503	380508	nonref	ISR92	Ar_5g	5	ngs_te_mapper
RLG_Aurora_chr3_380503_380508_5_nonref	ORE15Mad_E6	0	RLG	Aurora	chr3	380503	380508	nonref	ORE15Mad	E6	5	ngs_te_mapper
RLG_Aurora_chr3_380503_380508_5_nonref	ORE15Ste_A27	0	RLG	Aurora	chr3	380503	380508	nonref	ORE15Ste	A27	5	ngs_te_mapper
RLG_Aurora_chr3_380503_380508_5_nonref	ORE90Ste_a154A17	0	RLG	Aurora	chr3	380503	380508	nonref	ORE90Ste	a154A17	5	ngs_te_mapper
RLG_Aurora_chr3_380503_380508_5_nonref	AUS01_1E4	0	RLG	Aurora	chr3	380503	380508	nonref	AUS01	10000	5	ngs_te_mapper
RLG_Aurora_chr3_380503_380508_5_nonref	ORE90Ste_a154A7	0	RLG	Aurora	chr3	380503	380508	nonref	ORE90Ste	a154A7	5	ngs_te_mapper
RLG_Aurora_chr3_380503_380508_5_nonref	CH99_SW5	0	RLG	Aurora	chr3	380503	380508	nonref	CH99	SW5	5	ngs_te_mapper
RLG_Aurora_chr3_380503_380508_5_nonref	ISR92_Ar_4f	0	RLG	Aurora	chr3	380503	380508	nonref	ISR92	Ar_4f	5	ngs_te_mapper
RLG_Aurora_chr3_380503_380508_5_nonref	ISR92_Ar_1c	0	RLG	Aurora	chr3	380503	380508	nonref	ISR92	Ar_1c	5	ngs_te_mapper
RLG_Aurora_chr3_380503_380508_5_nonref	ORE90Mad_a123B8	0	RLG	Aurora	chr3	380503	380508	nonref	ORE90Mad	a123B8	5	ngs_te_mapper
RLG_Aurora_chr3_380503_380508_5_nonref	CH99_SW39	0	RLG	Aurora	chr3	380503	380508	nonref	CH99	SW39	5	ngs_te_mapper
RLG_Aurora_chr3_380503_380508_5_nonref	ORE15Ste_B3	0	RLG	Aurora	chr3	380503	380508	nonref	ORE15Ste	B3	5	ngs_te_mapper
RLG_Aurora_chr3_380503_380508_5_nonref	ORE15Mad_G3	0	RLG	Aurora	chr3	380503	380508	nonref	ORE15Mad	G3	5	ngs_te_mapper
RLG_Aurora_chr3_380503_380508_5_nonref	CH99_3A2	0	RLG	Aurora	chr3	380503	380508	nonref	CH99	3A2	5	ngs_te_mapper
RLG_Aurora_chr3_380503_380508_5_nonref	ORE15Ste_B2	0	RLG	Aurora	chr3	380503	380508	nonref	ORE15Ste	B2	5	ngs_te_mapper
RLG_Aurora_chr3_380503_380508_5_nonref	ORE90Mad_a124A2	0	RLG	Aurora	chr3	380503	380508	nonref	ORE90Mad	a124A2	5	ngs_te_mapper
RLG_Aurora_chr3_380503_380508_5_nonref	ORE15Mad_E3	0	RLG	Aurora	chr3	380503	380508	nonref	ORE15Mad	E3	5	ngs_te_mapper
RLG_Aurora_chr3_380503_380508_5_nonref	ORE15Ste_B23	0	RLG	Aurora	chr3	380503	380508	nonref	ORE15Ste	B23	5	ngs_te_mapper
RLG_Aurora_chr3_380503_380508_5_nonref	CH16_3I14	0	RLG	Aurora	chr3	380503	380508	nonref	CH16	3I14	5	ngs_te_mapper
RLG_Aurora_chr3_380503_380508_5_nonref	ORE90Ste_a153B13	0	RLG	Aurora	chr3	380503	380508	nonref	ORE90Ste	a153B13	5	ngs_te_mapper
RLG_Aurora_chr3_380503_380508_5_nonref	CH99_3F1	0	RLG	Aurora	chr3	380503	380508	nonref	CH99	3F1	5	ngs_te_mapper
RLG_Aurora_chr3_380503_380508_5_nonref	ORE15Mad_C4	0	RLG	Aurora	chr3	380503	380508	nonref	ORE15Mad	C4	5	ngs_te_mapper
RLG_Aurora_chr3_380503_380508_5_nonref	ISR92_Ar_2b	0	RLG	Aurora	chr3	380503	380508	nonref	ISR92	Ar_2b	5	ngs_te_mapper
RLG_Aurora_chr3_380503_380508_5_nonref	ISR92_Ar_5a	0	RLG	Aurora	chr3	380503	380508	nonref	ISR92	Ar_5a	5	ngs_te_mapper
RLG_Aurora_chr3_380503_380508_5_nonref	ORE15Mad_B1	0	RLG	Aurora	chr3	380503	380508	nonref	ORE15Mad	B1	5	ngs_te_mapper
RLG_Aurora_chr3_380503_380508_5_nonref	CH16_1B8	0	RLG	Aurora	chr3	380503	380508	nonref	CH16	1B8	5	ngs_te_mapper
RLG_Aurora_chr3_380503_380508_5_nonref	ORE90Ste_a154A10	0	RLG	Aurora	chr3	380503	380508	nonref	ORE90Ste	a154A10	5	ngs_te_mapper
RLG_Aurora_chr3_380503_380508_5_nonref	ORE15Ste_A12	0	RLG	Aurora	chr3	380503	380508	nonref	ORE15Ste	A12	5	ngs_te_mapper
RLG_Aurora_chr3_380503_380508_5_nonref	CH99_3B2	0	RLG	Aurora	chr3	380503	380508	nonref	CH99	3B2	5	ngs_te_mapper
RLG_Aurora_chr3_380503_380508_5_nonref	ORE15Mad_A7	0	RLG	Aurora	chr3	380503	380508	nonref	ORE15Mad	A7	5	ngs_te_mapper
RLG_Aurora_chr3_380503_380508_5_nonref	CH16_1I3	0	RLG	Aurora	chr3	380503	380508	nonref	CH16	1I3	5	ngs_te_mapper
RLG_Aurora_chr3_380503_380508_5_nonref	ORE15Mad_C7	0	RLG	Aurora	chr3	380503	380508	nonref	ORE15Mad	C7	5	ngs_te_mapper
RLG_Aurora_chr3_380503_380508_5_nonref	ORE15Ste_B8	0	RLG	Aurora	chr3	380503	380508	nonref	ORE15Ste	B8	5	ngs_te_mapper
RLG_Aurora_chr3_380503_380508_5_nonref	ORE90Mad_a124A6	0	RLG	Aurora	chr3	380503	380508	nonref	ORE90Mad	a124A6	5	ngs_te_mapper
RLG_Aurora_chr3_380503_380508_5_nonref	CH16_3G6	0	RLG	Aurora	chr3	380503	380508	nonref	CH16	3G6	5	ngs_te_mapper
RLG_Aurora_chr3_380503_380508_5_nonref	ISR92_Ar_16a	0	RLG	Aurora	chr3	380503	380508	nonref	ISR92	Ar_16a	5	ngs_te_mapper
RLG_Aurora_chr3_380503_380508_5_nonref	AUS01_1A6	0	RLG	Aurora	chr3	380503	380508	nonref	AUS01	1A6	5	ngs_te_mapper
RLG_Aurora_chr3_380503_380508_5_nonref	ORE15Mad_F6	0	RLG	Aurora	chr3	380503	380508	nonref	ORE15Mad	F6	5	ngs_te_mapper
RLG_Aurora_chr3_380503_380508_5_nonref	ORE90Ste_a152A13	0	RLG	Aurora	chr3	380503	380508	nonref	ORE90Ste	a152A13	5	ngs_te_mapper
RLG_Aurora_chr3_380503_380508_5_nonref	CH16_3M36	0	RLG	Aurora	chr3	380503	380508	nonref	CH16	3M36	5	ngs_te_mapper
RLG_Aurora_chr3_380503_380508_5_nonref	ORE15Ste_A15	0	RLG	Aurora	chr3	380503	380508	nonref	ORE15Ste	A15	5	ngs_te_mapper
RLG_Aurora_chr3_380503_380508_5_nonref	ISR92_Ar_17b	0	RLG	Aurora	chr3	380503	380508	nonref	ISR92	Ar_17b	5	ngs_te_mapper
RLG_Aurora_chr3_380503_380508_5_nonref	CH16_3V27	0	RLG	Aurora	chr3	380503	380508	nonref	CH16	3V27	5	ngs_te_mapper
RLG_Aurora_chr3_380503_380508_5_nonref	ORE90Mad_a123B11	0	RLG	Aurora	chr3	380503	380508	nonref	ORE90Mad	a123B11	5	ngs_te_mapper
RLG_Aurora_chr3_380503_380508_5_nonref	ORE90Mad_a123B18	0	RLG	Aurora	chr3	380503	380508	nonref	ORE90Mad	a123B18	5	ngs_te_mapper
RLG_Aurora_chr3_380503_380508_5_nonref	ORE15Mad_C1	0	RLG	Aurora	chr3	380503	380508	nonref	ORE15Mad	C1	5	ngs_te_mapper
RLG_Aurora_chr3_380503_380508_5_nonref	CH16_3D1	0	RLG	Aurora	chr3	380503	380508	nonref	CH16	3D1	5	ngs_te_mapper
RLG_Aurora_chr3_380503_380508_5_nonref	CH99_3D7	0	RLG	Aurora	chr3	380503	380508	nonref	CH99	3D7	5	ngs_te_mapper
RLG_Aurora_chr3_380503_380508_5_nonref	ORE15Mad_B4	0	RLG	Aurora	chr3	380503	380508	nonref	ORE15Mad	B4	5	ngs_te_mapper
RLG_Aurora_chr3_380503_380508_5_nonref	CH16_3F9	0	RLG	Aurora	chr3	380503	380508	nonref	CH16	3F9	5	ngs_te_mapper
RLG_Aurora_chr3_380503_380508_5_nonref	ORE90Mad_a123B2	0	RLG	Aurora	chr3	380503	380508	nonref	ORE90Mad	a123B2	5	ngs_te_mapper
RLG_Aurora_chr3_380503_380508_5_nonref	ISR92_Ar_12f	0	RLG	Aurora	chr3	380503	380508	nonref	ISR92	Ar_12f	5	ngs_te_mapper
RLG_Aurora_chr3_380503_380508_5_nonref	CH16_3N8	0	RLG	Aurora	chr3	380503	380508	nonref	CH16	3N8	5	ngs_te_mapper
RLG_Aurora_chr3_380503_380508_5_nonref	AUS01_1H6	0	RLG	Aurora	chr3	380503	380508	nonref	AUS01	1H6	5	ngs_te_mapper
RLG_Aurora_chr3_380503_380508_5_nonref	ORE90Ste_a154A4	0	RLG	Aurora	chr3	380503	380508	nonref	ORE90Ste	a154A4	5	ngs_te_mapper
RLG_Aurora_chr3_380503_380508_5_nonref	ORE15Ste_A20	0	RLG	Aurora	chr3	380503	380508	nonref	ORE15Ste	A20	5	ngs_te_mapper
RLG_Aurora_chr3_380503_380508_5_nonref	ORE15Ste_B9	1	RLG	Aurora	chr3	380503	380508	nonref	ORE15Ste	B9	5	ngs_te_mapper
RLG_Aurora_chr3_380503_380508_5_nonref	CH99_3G3	0	RLG	Aurora	chr3	380503	380508	nonref	CH99	3G3	5	ngs_te_mapper
RLG_Aurora_chr3_380503_380508_5_nonref	ORE15Ste_B1	0	RLG	Aurora	chr3	380503	380508	nonref	ORE15Ste	B1	5	ngs_te_mapper
RLG_Aurora_chr3_380503_380508_5_nonref	AUS01_1C3	0	RLG	Aurora	chr3	380503	380508	nonref	AUS01	1C3	5	ngs_te_mapper
RLG_Aurora_chr3_380503_380508_5_nonref	ORE90Ste_a152A16	0	RLG	Aurora	chr3	380503	380508	nonref	ORE90Ste	a152A16	5	ngs_te_mapper
RLG_Aurora_chr3_380503_380508_5_nonref	ORE15Mad_E2	0	RLG	Aurora	chr3	380503	380508	nonref	ORE15Mad	E2	5	ngs_te_mapper
RLG_Aurora_chr3_380503_380508_5_nonref	ORE15Ste_A23	0	RLG	Aurora	chr3	380503	380508	nonref	ORE15Ste	A23	5	ngs_te_mapper
RLG_Aurora_chr3_380503_380508_5_nonref	ORE15Ste_A1	0	RLG	Aurora	chr3	380503	380508	nonref	ORE15Ste	A1	5	ngs_te_mapper
RLG_Aurora_chr3_380503_380508_5_nonref	ORE15Ste_A9	0	RLG	Aurora	chr3	380503	380508	nonref	ORE15Ste	A9	5	ngs_te_mapper
RLG_Aurora_chr3_380503_380508_5_nonref	AUS01_1F8	0	RLG	Aurora	chr3	380503	380508	nonref	AUS01	1F8	5	ngs_te_mapper
RLG_Aurora_chr3_380503_380508_5_nonref	CH99_3C7	0	RLG	Aurora	chr3	380503	380508	nonref	CH99	3C7	5	ngs_te_mapper
RLG_Aurora_chr3_380503_380508_5_nonref	ORE90Mad_a124A11	0	RLG	Aurora	chr3	380503	380508	nonref	ORE90Mad	a124A11	5	ngs_te_mapper
RLG_Aurora_chr3_380503_380508_5_nonref	CH16_1C65	0	RLG	Aurora	chr3	380503	380508	nonref	CH16	1C65	5	ngs_te_mapper
RLG_Aurora_chr3_380503_380508_5_nonref	ORE15Mad_H2	0	RLG	Aurora	chr3	380503	380508	nonref	ORE15Mad	H2	5	ngs_te_mapper
RLG_Aurora_chr3_380503_380508_5_nonref	CH99_3D1	0	RLG	Aurora	chr3	380503	380508	nonref	CH99	3D1	5	ngs_te_mapper
RLG_Aurora_chr3_380503_380508_5_nonref	ORE15Mad_F4	0	RLG	Aurora	chr3	380503	380508	nonref	ORE15Mad	F4	5	ngs_te_mapper
RLG_Aurora_chr3_380503_380508_5_nonref	ORE15Mad_F1	0	RLG	Aurora	chr3	380503	380508	nonref	ORE15Mad	F1	5	ngs_te_mapper
RLG_Aurora_chr3_380503_380508_5_nonref	ORE15Mad_A4	0	RLG	Aurora	chr3	380503	380508	nonref	ORE15Mad	A4	5	ngs_te_mapper
RLG_Aurora_chr3_380503_380508_5_nonref	ISR92_Ar_12d	0	RLG	Aurora	chr3	380503	380508	nonref	ISR92	Ar_12d	5	ngs_te_mapper
RLG_Aurora_chr3_380503_380508_5_nonref	CH16_3E9	0	RLG	Aurora	chr3	380503	380508	nonref	CH16	3000000000	5	ngs_te_mapper
RLG_Aurora_chr3_380503_380508_5_nonref	ORE15Ste_B11	0	RLG	Aurora	chr3	380503	380508	nonref	ORE15Ste	B11	5	ngs_te_mapper
RLG_Aurora_chr3_380503_380508_5_nonref	ORE90Ste_a153B15	0	RLG	Aurora	chr3	380503	380508	nonref	ORE90Ste	a153B15	5	ngs_te_mapper
RLG_Aurora_chr3_380503_380508_5_nonref	CH16_3Q36	0	RLG	Aurora	chr3	380503	380508	nonref	CH16	3Q36	5	ngs_te_mapper
RLG_Aurora_chr3_380503_380508_5_nonref	ORE15Mad_C6	0	RLG	Aurora	chr3	380503	380508	nonref	ORE15Mad	C6	5	ngs_te_mapper
RLG_Aurora_chr3_380503_380508_5_nonref	CH99_3A4	0	RLG	Aurora	chr3	380503	380508	nonref	CH99	3A4	5	ngs_te_mapper
RLG_Aurora_chr3_380503_380508_5_nonref	AUS01_1H8	0	RLG	Aurora	chr3	380503	380508	nonref	AUS01	1H8	5	ngs_te_mapper
RLG_Aurora_chr3_380503_380508_5_nonref	ORE90Mad_a123B10	0	RLG	Aurora	chr3	380503	380508	nonref	ORE90Mad	a123B10	5	ngs_te_mapper
RLG_Aurora_chr3_380503_380508_5_nonref	CH16_3N48	0	RLG	Aurora	chr3	380503	380508	nonref	CH16	3N48	5	ngs_te_mapper
RLG_Aurora_chr3_380503_380508_5_nonref	ORE15Mad_H3	0	RLG	Aurora	chr3	380503	380508	nonref	ORE15Mad	H3	5	ngs_te_mapper
RLG_Aurora_chr3_380503_380508_5_nonref	ORE15Mad_A6	0	RLG	Aurora	chr3	380503	380508	nonref	ORE15Mad	A6	5	ngs_te_mapper
RLG_Aurora_chr3_380503_380508_5_nonref	ORE90Mad_a124A10	0	RLG	Aurora	chr3	380503	380508	nonref	ORE90Mad	a124A10	5	ngs_te_mapper
RLG_Aurora_chr3_380503_380508_5_nonref	CH99_3D8	0	RLG	Aurora	chr3	380503	380508	nonref	CH99	3D8	5	ngs_te_mapper
RLG_Aurora_chr3_380503_380508_5_nonref	ORE90Ste_a152A15	0	RLG	Aurora	chr3	380503	380508	nonref	ORE90Ste	a152A15	5	ngs_te_mapper
RLG_Aurora_chr3_380503_380508_5_nonref	ORE15Ste_A3	0	RLG	Aurora	chr3	380503	380508	nonref	ORE15Ste	A3	5	ngs_te_mapper
RLG_Aurora_chr3_380503_380508_5_nonref	CH16_3O21	0	RLG	Aurora	chr3	380503	380508	nonref	CH16	3O21	5	ngs_te_mapper
RLG_Aurora_chr3_380503_380508_5_nonref	ORE15Mad_F3	0	RLG	Aurora	chr3	380503	380508	nonref	ORE15Mad	F3	5	ngs_te_mapper
RLG_Aurora_chr3_380503_380508_5_nonref	ORE15Mad_G4	0	RLG	Aurora	chr3	380503	380508	nonref	ORE15Mad	G4	5	ngs_te_mapper
RLG_Aurora_chr3_380503_380508_5_nonref	ORE15Ste_B20	0	RLG	Aurora	chr3	380503	380508	nonref	ORE15Ste	B20	5	ngs_te_mapper
RLG_Aurora_chr3_380503_380508_5_nonref	CH16_3F4	0	RLG	Aurora	chr3	380503	380508	nonref	CH16	3F4	5	ngs_te_mapper
RLG_Aurora_chr3_380503_380508_5_nonref	CH16_3M3	0	RLG	Aurora	chr3	380503	380508	nonref	CH16	3M3	5	ngs_te_mapper
RLG_Aurora_chr3_380503_380508_5_nonref	ISR92_Ar_21a	0	RLG	Aurora	chr3	380503	380508	nonref	ISR92	Ar_21a	5	ngs_te_mapper
RLG_Aurora_chr3_380503_380508_5_nonref	ORE15Ste_A17	0	RLG	Aurora	chr3	380503	380508	nonref	ORE15Ste	A17	5	ngs_te_mapper
RLG_Aurora_chr3_380503_380508_5_nonref	CH16_3E23	0	RLG	Aurora	chr3	380503	380508	nonref	CH16	3e+23	5	ngs_te_mapper
RLG_Aurora_chr3_380503_380508_5_nonref	CH99_15	0	RLG	Aurora	chr3	380503	380508	nonref	CH99	15	5	ngs_te_mapper
RLG_Aurora_chr3_380503_380508_5_nonref	CH16_3P15	0	RLG	Aurora	chr3	380503	380508	nonref	CH16	3P15	5	ngs_te_mapper
RLG_Aurora_chr3_380503_380508_5_nonref	ORE15Ste_B12	0	RLG	Aurora	chr3	380503	380508	nonref	ORE15Ste	B12	5	ngs_te_mapper
RLG_Aurora_chr3_380503_380508_5_nonref	ORE90Ste_a153B18	0	RLG	Aurora	chr3	380503	380508	nonref	ORE90Ste	a153B18	5	ngs_te_mapper
RLG_Aurora_chr3_380503_380508_5_nonref	CH16_3G34	0	RLG	Aurora	chr3	380503	380508	nonref	CH16	3G34	5	ngs_te_mapper
RLG_Aurora_chr3_380503_380508_5_nonref	ORE15Ste_B17	0	RLG	Aurora	chr3	380503	380508	nonref	ORE15Ste	B17	5	ngs_te_mapper
RLG_Aurora_chr3_380503_380508_5_nonref	CH99_3A10	0	RLG	Aurora	chr3	380503	380508	nonref	CH99	3A10	5	ngs_te_mapper
RLG_Aurora_chr3_380503_380508_5_nonref	CH99_3H3	0	RLG	Aurora	chr3	380503	380508	nonref	CH99	3H3	5	ngs_te_mapper
RLG_Aurora_chr3_380503_380508_5_nonref	CH16_3Q9	0	RLG	Aurora	chr3	380503	380508	nonref	CH16	3Q9	5	ngs_te_mapper
RLG_Aurora_chr3_380503_380508_5_nonref	ORE15Mad_B5	0	RLG	Aurora	chr3	380503	380508	nonref	ORE15Mad	B5	5	ngs_te_mapper
RLG_Aurora_chr3_380503_380508_5_nonref	AUS01_1B2	0	RLG	Aurora	chr3	380503	380508	nonref	AUS01	1B2	5	ngs_te_mapper
RLG_Aurora_chr3_380503_380508_5_nonref	AUS01_1H2	0	RLG	Aurora	chr3	380503	380508	nonref	AUS01	1H2	5	ngs_te_mapper
RLG_Aurora_chr3_380503_380508_5_nonref	CH16_1E70	0	RLG	Aurora	chr3	380503	380508	nonref	CH16	1e+70	5	ngs_te_mapper
