## Supplementary material for "A population-level invasion by transposable elements triggers genome expansion in a fungal pathogen": F2-Suppl3 (part 42 of 93)

### Sheet: ST3 (continued)
locus	isolate	pa	hierarchy	family	chr	start	end	ref	pop	iso	length_element/length_TSD	method
RLG_Aurora_chr7_116320_116325_5_nonref	ORE15Mad_H1	0	RLG	Aurora	chr7	116320	116325	nonref	ORE15Mad	H1	5	ngs_te_mapper
RLG_Aurora_chr7_116320_116325_5_nonref	CH99_3G6	0	RLG	Aurora	chr7	116320	116325	nonref	CH99	3G6	5	ngs_te_mapper
RLG_Aurora_chr7_116320_116325_5_nonref	ORE15Ste_A15	0	RLG	Aurora	chr7	116320	116325	nonref	ORE15Ste	A15	5	ngs_te_mapper
RLG_Aurora_chr7_116320_116325_5_nonref	ORE90Ste_a154A13	0	RLG	Aurora	chr7	116320	116325	nonref	ORE90Ste	a154A13	5	ngs_te_mapper
RLG_Aurora_chr7_116320_116325_5_nonref	ORE15Ste_A11	0	RLG	Aurora	chr7	116320	116325	nonref	ORE15Ste	A11	5	ngs_te_mapper
RLG_Aurora_chr7_116320_116325_5_nonref	ORE90Ste_a153B5	0	RLG	Aurora	chr7	116320	116325	nonref	ORE90Ste	a153B5	5	ngs_te_mapper
RLG_Aurora_chr7_116320_116325_5_nonref	ORE90Ste_a152A15	0	RLG	Aurora	chr7	116320	116325	nonref	ORE90Ste	a152A15	5	ngs_te_mapper
RLG_Aurora_chr7_116320_116325_5_nonref	ORE15Ste_B18	0	RLG	Aurora	chr7	116320	116325	nonref	ORE15Ste	B18	5	ngs_te_mapper
RLG_Aurora_chr7_116320_116325_5_nonref	ORE90Ste_a153B13	0	RLG	Aurora	chr7	116320	116325	nonref	ORE90Ste	a153B13	5	ngs_te_mapper
RLG_Aurora_chr7_116320_116325_5_nonref	CH16_3V27	0	RLG	Aurora	chr7	116320	116325	nonref	CH16	3V27	5	ngs_te_mapper
RLG_Aurora_chr7_116320_116325_5_nonref	ORE15Mad_C1	0	RLG	Aurora	chr7	116320	116325	nonref	ORE15Mad	C1	5	ngs_te_mapper
RLG_Aurora_chr7_116320_116325_5_nonref	ORE15Mad_H3	0	RLG	Aurora	chr7	116320	116325	nonref	ORE15Mad	H3	5	ngs_te_mapper
RLG_Aurora_chr7_116320_116325_5_nonref	CH99_3A4	0	RLG	Aurora	chr7	116320	116325	nonref	CH99	3A4	5	ngs_te_mapper
RLG_Aurora_chr7_116320_116325_5_nonref	ORE90Mad_a123B5	0	RLG	Aurora	chr7	116320	116325	nonref	ORE90Mad	a123B5	5	ngs_te_mapper
RLG_Aurora_chr7_116320_116325_5_nonref	ISR92_Ar_19e	0	RLG	Aurora	chr7	116320	116325	nonref	ISR92	Ar_19e	5	ngs_te_mapper
RLG_Aurora_chr7_116320_116325_5_nonref	CH16_1B8	0	RLG	Aurora	chr7	116320	116325	nonref	CH16	1B8	5	ngs_te_mapper
RLG_Aurora_chr7_116320_116325_5_nonref	CH99_3H4	0	RLG	Aurora	chr7	116320	116325	nonref	CH99	3H4	5	ngs_te_mapper
RLG_Aurora_chr7_116320_116325_5_nonref	ORE90Ste_a153B10	0	RLG	Aurora	chr7	116320	116325	nonref	ORE90Ste	a153B10	5	ngs_te_mapper
RLG_Aurora_chr7_116320_116325_5_nonref	ORE90Ste_a152A8	0	RLG	Aurora	chr7	116320	116325	nonref	ORE90Ste	a152A8	5	ngs_te_mapper
RLG_Aurora_chr7_116320_116325_5_nonref	ORE15Mad_H4	0	RLG	Aurora	chr7	116320	116325	nonref	ORE15Mad	H4	5	ngs_te_mapper
RLG_Aurora_chr7_116320_116325_5_nonref	ISR92_Ar_4e	0	RLG	Aurora	chr7	116320	116325	nonref	ISR92	Ar_4e	5	ngs_te_mapper
RLG_Aurora_chr7_116320_116325_5_nonref	CH16_1C52	0	RLG	Aurora	chr7	116320	116325	nonref	CH16	1C52	5	ngs_te_mapper
RLG_Aurora_chr7_116320_116325_5_nonref	ISR92_Ar_4g	0	RLG	Aurora	chr7	116320	116325	nonref	ISR92	Ar_4g	5	ngs_te_mapper
RLG_Aurora_chr7_116320_116325_5_nonref	AUS01_1E5	0	RLG	Aurora	chr7	116320	116325	nonref	AUS01	100000	5	ngs_te_mapper
RLG_Aurora_chr7_116320_116325_5_nonref	ORE15Mad_C4	0	RLG	Aurora	chr7	116320	116325	nonref	ORE15Mad	C4	5	ngs_te_mapper
RLG_Aurora_chr7_116320_116325_5_nonref	ORE15Mad_D4	0	RLG	Aurora	chr7	116320	116325	nonref	ORE15Mad	D4	5	ngs_te_mapper
RLG_Aurora_chr7_116320_116325_5_nonref	ISR92_Ar_18b	0	RLG	Aurora	chr7	116320	116325	nonref	ISR92	Ar_18b	5	ngs_te_mapper
RLG_Aurora_chr7_116320_116325_5_nonref	CH16_1B31	0	RLG	Aurora	chr7	116320	116325	nonref	CH16	1B31	5	ngs_te_mapper
RLG_Aurora_chr7_116320_116325_5_nonref	ORE15Mad_D3	0	RLG	Aurora	chr7	116320	116325	nonref	ORE15Mad	D3	5	ngs_te_mapper
RLG_Aurora_chr7_116320_116325_5_nonref	ORE15Mad_F5	0	RLG	Aurora	chr7	116320	116325	nonref	ORE15Mad	F5	5	ngs_te_mapper
RLG_Aurora_chr7_116320_116325_5_nonref	ORE15Mad_C3	0	RLG	Aurora	chr7	116320	116325	nonref	ORE15Mad	C3	5	ngs_te_mapper
RLG_Aurora_chr7_116320_116325_5_nonref	AUS01_1A4	0	RLG	Aurora	chr7	116320	116325	nonref	AUS01	1A4	5	ngs_te_mapper
RLG_Aurora_chr7_116320_116325_5_nonref	ORE90Mad_a124A5	0	RLG	Aurora	chr7	116320	116325	nonref	ORE90Mad	a124A5	5	ngs_te_mapper
RLG_Aurora_chr7_116320_116325_5_nonref	AUS01_1B1	0	RLG	Aurora	chr7	116320	116325	nonref	AUS01	1B1	5	ngs_te_mapper
RLG_Aurora_chr7_116320_116325_5_nonref	CH16_3E45	0	RLG	Aurora	chr7	116320	116325	nonref	CH16	3e+45	5	ngs_te_mapper
RLG_Aurora_chr7_116320_116325_5_nonref	ORE15Ste_A12	0	RLG	Aurora	chr7	116320	116325	nonref	ORE15Ste	A12	5	ngs_te_mapper
RLG_Aurora_chr7_116320_116325_5_nonref	ISR92_Ar_17i	0	RLG	Aurora	chr7	116320	116325	nonref	ISR92	Ar_17i	5	ngs_te_mapper
RLG_Aurora_chr7_116320_116325_5_nonref	ORE90Mad_a124A10	0	RLG	Aurora	chr7	116320	116325	nonref	ORE90Mad	a124A10	5	ngs_te_mapper
RLG_Aurora_chr7_116320_116325_5_nonref	CH16_3O21	0	RLG	Aurora	chr7	116320	116325	nonref	CH16	3O21	5	ngs_te_mapper
RLG_Aurora_chr7_116320_116325_5_nonref	ORE15Ste_A21	0	RLG	Aurora	chr7	116320	116325	nonref	ORE15Ste	A21	5	ngs_te_mapper
RLG_Aurora_chr7_116320_116325_5_nonref	AUS01_1H8	0	RLG	Aurora	chr7	116320	116325	nonref	AUS01	1H8	5	ngs_te_mapper
RLG_Aurora_chr7_116320_116325_5_nonref	ISR92_Ar_15a	0	RLG	Aurora	chr7	116320	116325	nonref	ISR92	Ar_15a	5	ngs_te_mapper
RLG_Aurora_chr7_116320_116325_5_nonref	ORE15Ste_B21	0	RLG	Aurora	chr7	116320	116325	nonref	ORE15Ste	B21	5	ngs_te_mapper
RLG_Aurora_chr7_116320_116325_5_nonref	AUS01_1C3	0	RLG	Aurora	chr7	116320	116325	nonref	AUS01	1C3	5	ngs_te_mapper
RLG_Aurora_chr7_116320_116325_5_nonref	CH16_3F4	0	RLG	Aurora	chr7	116320	116325	nonref	CH16	3F4	5	ngs_te_mapper
RLG_Aurora_chr7_116320_116325_5_nonref	ORE90Ste_a153B6	0	RLG	Aurora	chr7	116320	116325	nonref	ORE90Ste	a153B6	5	ngs_te_mapper
RLG_Aurora_chr7_116320_116325_5_nonref	ORE15Ste_A22	0	RLG	Aurora	chr7	116320	116325	nonref	ORE15Ste	A22	5	ngs_te_mapper
RLG_Aurora_chr7_116320_116325_5_nonref	ORE90Mad_a123B3	0	RLG	Aurora	chr7	116320	116325	nonref	ORE90Mad	a123B3	5	ngs_te_mapper
RLG_Aurora_chr7_116320_116325_5_nonref	ORE90Mad_a124A1	0	RLG	Aurora	chr7	116320	116325	nonref	ORE90Mad	a124A1	5	ngs_te_mapper
RLG_Aurora_chr7_116320_116325_5_nonref	ORE90Ste_a153B9	0	RLG	Aurora	chr7	116320	116325	nonref	ORE90Ste	a153B9	5	ngs_te_mapper
RLG_Aurora_chr7_116320_116325_5_nonref	AUS01_1H2	0	RLG	Aurora	chr7	116320	116325	nonref	AUS01	1H2	5	ngs_te_mapper
RLG_Aurora_chr7_116320_116325_5_nonref	ORE90Mad_a124A7	0	RLG	Aurora	chr7	116320	116325	nonref	ORE90Mad	a124A7	5	ngs_te_mapper
RLG_Aurora_chr7_116320_116325_5_nonref	ORE90Mad_a124A11	0	RLG	Aurora	chr7	116320	116325	nonref	ORE90Mad	a124A11	5	ngs_te_mapper
RLG_Aurora_chr7_116320_116325_5_nonref	CH16_3Q9	0	RLG	Aurora	chr7	116320	116325	nonref	CH16	3Q9	5	ngs_te_mapper
RLG_Aurora_chr7_116320_116325_5_nonref	ISR92_Ar_12f	0	RLG	Aurora	chr7	116320	116325	nonref	ISR92	Ar_12f	5	ngs_te_mapper
RLG_Aurora_chr7_116320_116325_5_nonref	AUS01_1D4	0	RLG	Aurora	chr7	116320	116325	nonref	AUS01	1D4	5	ngs_te_mapper
RLG_Aurora_chr7_116320_116325_5_nonref	CH16_3M3	0	RLG	Aurora	chr7	116320	116325	nonref	CH16	3M3	5	ngs_te_mapper
RLG_Aurora_chr7_116320_116325_5_nonref	CH99_3C4	0	RLG	Aurora	chr7	116320	116325	nonref	CH99	3C4	5	ngs_te_mapper
RLG_Aurora_chr7_116320_116325_5_nonref	AUS01_1A5	0	RLG	Aurora	chr7	116320	116325	nonref	AUS01	1A5	5	ngs_te_mapper
RLG_Aurora_chr7_116320_116325_5_nonref	ORE15Mad_E4	0	RLG	Aurora	chr7	116320	116325	nonref	ORE15Mad	E4	5	ngs_te_mapper
RLG_Aurora_chr7_116320_116325_5_nonref	ORE15Ste_A24	0	RLG	Aurora	chr7	116320	116325	nonref	ORE15Ste	A24	5	ngs_te_mapper
RLG_Aurora_chr7_116320_116325_5_nonref	ORE15Ste_B15	0	RLG	Aurora	chr7	116320	116325	nonref	ORE15Ste	B15	5	ngs_te_mapper
RLG_Aurora_chr7_116320_116325_5_nonref	CH99_3H1	0	RLG	Aurora	chr7	116320	116325	nonref	CH99	3H1	5	ngs_te_mapper
RLG_Aurora_chr7_116320_116325_5_nonref	CH99_3A1	0	RLG	Aurora	chr7	116320	116325	nonref	CH99	3A1	5	ngs_te_mapper
RLG_Aurora_chr7_116320_116325_5_nonref	ISR92_Ar_5a	0	RLG	Aurora	chr7	116320	116325	nonref	ISR92	Ar_5a	5	ngs_te_mapper
RLG_Aurora_chr7_116320_116325_5_nonref	ORE15Ste_A9	0	RLG	Aurora	chr7	116320	116325	nonref	ORE15Ste	A9	5	ngs_te_mapper
RLG_Aurora_chr7_116320_116325_5_nonref	CH99_3B2	0	RLG	Aurora	chr7	116320	116325	nonref	CH99	3B2	5	ngs_te_mapper
RLG_Aurora_chr7_116320_116325_5_nonref	ORE15Mad_H7	0	RLG	Aurora	chr7	116320	116325	nonref	ORE15Mad	H7	5	ngs_te_mapper
RLG_Aurora_chr7_116320_116325_5_nonref	CH16_3N48	0	RLG	Aurora	chr7	116320	116325	nonref	CH16	3N48	5	ngs_te_mapper
RLG_Aurora_chr7_116320_116325_5_nonref	ORE90Mad_a123B11	0	RLG	Aurora	chr7	116320	116325	nonref	ORE90Mad	a123B11	5	ngs_te_mapper
RLG_Aurora_chr7_116320_116325_5_nonref	CH99_SW39	0	RLG	Aurora	chr7	116320	116325	nonref	CH99	SW39	5	ngs_te_mapper
RLG_Aurora_chr7_116320_116325_5_nonref	CH16_3I14	0	RLG	Aurora	chr7	116320	116325	nonref	CH16	3I14	5	ngs_te_mapper
RLG_Aurora_chr7_116320_116325_5_nonref	ORE15Mad_G3	0	RLG	Aurora	chr7	116320	116325	nonref	ORE15Mad	G3	5	ngs_te_mapper
RLG_Aurora_chr7_116320_116325_5_nonref	ISR92_Ar_12e	0	RLG	Aurora	chr7	116320	116325	nonref	ISR92	Ar_12e	5	ngs_te_mapper
RLG_Aurora_chr7_116320_116325_5_nonref	ISR92_Ar_17d	0	RLG	Aurora	chr7	116320	116325	nonref	ISR92	Ar_17d	5	ngs_te_mapper
RLG_Aurora_chr7_116320_116325_5_nonref	CH99_3F1	0	RLG	Aurora	chr7	116320	116325	nonref	CH99	3F1	5	ngs_te_mapper
RLG_Aurora_chr7_116320_116325_5_nonref	ISR92_Ar_1b	0	RLG	Aurora	chr7	116320	116325	nonref	ISR92	Ar_1b	5	ngs_te_mapper
RLG_Aurora_chr7_116320_116325_5_nonref	ORE15Ste_B12	0	RLG	Aurora	chr7	116320	116325	nonref	ORE15Ste	B12	5	ngs_te_mapper
RLG_Aurora_chr7_116320_116325_5_nonref	ORE90Ste_a153B15	0	RLG	Aurora	chr7	116320	116325	nonref	ORE90Ste	a153B15	5	ngs_te_mapper
RLG_Aurora_chr7_116320_116325_5_nonref	AUS01_1A9	0	RLG	Aurora	chr7	116320	116325	nonref	AUS01	1A9	5	ngs_te_mapper
RLG_Aurora_chr7_116320_116325_5_nonref	ORE90Mad_a123B18	0	RLG	Aurora	chr7	116320	116325	nonref	ORE90Mad	a123B18	5	ngs_te_mapper
RLG_Aurora_chr7_116320_116325_5_nonref	AUS01_1B8	0	RLG	Aurora	chr7	116320	116325	nonref	AUS01	1B8	5	ngs_te_mapper
RLG_Aurora_chr7_116320_116325_5_nonref	ISR92_Ar_16h	0	RLG	Aurora	chr7	116320	116325	nonref	ISR92	Ar_16h	5	ngs_te_mapper
RLG_Aurora_chr7_116320_116325_5_nonref	CH16_3O9	0	RLG	Aurora	chr7	116320	116325	nonref	CH16	3O9	5	ngs_te_mapper
RLG_Aurora_chr7_116320_116325_5_nonref	ORE15Mad_A7	0	RLG	Aurora	chr7	116320	116325	nonref	ORE15Mad	A7	5	ngs_te_mapper
RLG_Aurora_chr7_116320_116325_5_nonref	ORE90Mad_a123B9	0	RLG	Aurora	chr7	116320	116325	nonref	ORE90Mad	a123B9	5	ngs_te_mapper
RLG_Aurora_chr7_116320_116325_5_nonref	CH16_1A57	0	RLG	Aurora	chr7	116320	116325	nonref	CH16	1A57	5	ngs_te_mapper
RLG_Aurora_chr7_116320_116325_5_nonref	ORE90Ste_a152A11	0	RLG	Aurora	chr7	116320	116325	nonref	ORE90Ste	a152A11	5	ngs_te_mapper
RLG_Aurora_chr7_116320_116325_5_nonref	CH99_SW5	0	RLG	Aurora	chr7	116320	116325	nonref	CH99	SW5	5	ngs_te_mapper
RLG_Aurora_chr7_116320_116325_5_nonref	ORE90Ste_a154A15	0	RLG	Aurora	chr7	116320	116325	nonref	ORE90Ste	a154A15	5	ngs_te_mapper
RLG_Aurora_chr7_116320_116325_5_nonref	ISR92_Ar_2b	0	RLG	Aurora	chr7	116320	116325	nonref	ISR92	Ar_2b	5	ngs_te_mapper
RLG_Aurora_chr7_116320_116325_5_nonref	ISR92_Ar_2f	0	RLG	Aurora	chr7	116320	116325	nonref	ISR92	Ar_2f	5	ngs_te_mapper
RLG_Aurora_chr7_116320_116325_5_nonref	ISR92_Ar_12d	0	RLG	Aurora	chr7	116320	116325	nonref	ISR92	Ar_12d	5	ngs_te_mapper
RLG_Aurora_chr7_116320_116325_5_nonref	CH16_1H32	0	RLG	Aurora	chr7	116320	116325	nonref	CH16	1H32	5	ngs_te_mapper
RLG_Aurora_chr7_116320_116325_5_nonref	ORE90Ste_a152A6	0	RLG	Aurora	chr7	116320	116325	nonref	ORE90Ste	a152A6	5	ngs_te_mapper
RLG_Aurora_chr7_116320_116325_5_nonref	AUS01_1F2	0	RLG	Aurora	chr7	116320	116325	nonref	AUS01	1F2	5	ngs_te_mapper
RLG_Aurora_chr7_116320_116325_5_nonref	ORE90Mad_a123B15	0	RLG	Aurora	chr7	116320	116325	nonref	ORE90Mad	a123B15	5	ngs_te_mapper
RLG_Aurora_chr7_116320_116325_5_nonref	AUS01_1E1	0	RLG	Aurora	chr7	116320	116325	nonref	AUS01	10	5	ngs_te_mapper
RLG_Aurora_chr7_116320_116325_5_nonref	CH16_3H33	0	RLG	Aurora	chr7	116320	116325	nonref	CH16	3H33	5	ngs_te_mapper
RLG_Aurora_chr7_116320_116325_5_nonref	ORE15Ste_A25	0	RLG	Aurora	chr7	116320	116325	nonref	ORE15Ste	A25	5	ngs_te_mapper
RLG_Aurora_chr7_116320_116325_5_nonref	ORE15Ste_B4	0	RLG	Aurora	chr7	116320	116325	nonref	ORE15Ste	B4	5	ngs_te_mapper
RLG_Aurora_chr7_116320_116325_5_nonref	CH16_3K1	0	RLG	Aurora	chr7	116320	116325	nonref	CH16	3K1	5	ngs_te_mapper
RLG_Aurora_chr7_116320_116325_5_nonref	CH16_3O24	0	RLG	Aurora	chr7	116320	116325	nonref	CH16	3O24	5	ngs_te_mapper
RLG_Aurora_chr7_116320_116325_5_nonref	ORE90Ste_a153B19	0	RLG	Aurora	chr7	116320	116325	nonref	ORE90Ste	a153B19	5	ngs_te_mapper
RLG_Aurora_chr7_116320_116325_5_nonref	ORE15Mad_E1	0	RLG	Aurora	chr7	116320	116325	nonref	ORE15Mad	E1	5	ngs_te_mapper
RLG_Aurora_chr7_116320_116325_5_nonref	ORE90Mad_a123B19	0	RLG	Aurora	chr7	116320	116325	nonref	ORE90Mad	a123B19	5	ngs_te_mapper
RLG_Aurora_chr7_116320_116325_5_nonref	ORE15Ste_A2	0	RLG	Aurora	chr7	116320	116325	nonref	ORE15Ste	A2	5	ngs_te_mapper
RLG_Aurora_chr7_116320_116325_5_nonref	ISR92_Ar_1c	0	RLG	Aurora	chr7	116320	116325	nonref	ISR92	Ar_1c	5	ngs_te_mapper
RLG_Aurora_chr7_116320_116325_5_nonref	ORE15Ste_B5	0	RLG	Aurora	chr7	116320	116325	nonref	ORE15Ste	B5	5	ngs_te_mapper
RLG_Aurora_chr7_116320_116325_5_nonref	ORE15Ste_A27	0	RLG	Aurora	chr7	116320	116325	nonref	ORE15Ste	A27	5	ngs_te_mapper
RLG_Aurora_chr7_116320_116325_5_nonref	CH99_3D8	0	RLG	Aurora	chr7	116320	116325	nonref	CH99	3D8	5	ngs_te_mapper
RLG_Aurora_chr7_116320_116325_5_nonref	ORE90Mad_a123B20	0	RLG	Aurora	chr7	116320	116325	nonref	ORE90Mad	a123B20	5	ngs_te_mapper
RLG_Aurora_chr7_116320_116325_5_nonref	ORE15Mad_F2	0	RLG	Aurora	chr7	116320	116325	nonref	ORE15Mad	F2	5	ngs_te_mapper
RLG_Aurora_chr7_116320_116325_5_nonref	ORE15Mad_G5	0	RLG	Aurora	chr7	116320	116325	nonref	ORE15Mad	G5	5	ngs_te_mapper
RLG_Aurora_chr7_116320_116325_5_nonref	ORE15Ste_A1	0	RLG	Aurora	chr7	116320	116325	nonref	ORE15Ste	A1	5	ngs_te_mapper
RLG_Aurora_chr7_116320_116325_5_nonref	ISR92_Ar_1j	0	RLG	Aurora	chr7	116320	116325	nonref	ISR92	Ar_1j	5	ngs_te_mapper
RLG_Aurora_chr7_116320_116325_5_nonref	CH99_3F2	0	RLG	Aurora	chr7	116320	116325	nonref	CH99	3F2	5	ngs_te_mapper
RLG_Aurora_chr7_116320_116325_5_nonref	ORE90Ste_a154A19	0	RLG	Aurora	chr7	116320	116325	nonref	ORE90Ste	a154A19	5	ngs_te_mapper
RLG_Aurora_chr7_116320_116325_5_nonref	CH16_1I3	0	RLG	Aurora	chr7	116320	116325	nonref	CH16	1I3	5	ngs_te_mapper
RLG_Aurora_chr7_116320_116325_5_nonref	ORE15Mad_E7	0	RLG	Aurora	chr7	116320	116325	nonref	ORE15Mad	E7	5	ngs_te_mapper
RLG_Aurora_chr7_116320_116325_5_nonref	CH99_3B4	0	RLG	Aurora	chr7	116320	116325	nonref	CH99	3B4	5	ngs_te_mapper
RLG_Aurora_chr7_116320_116325_5_nonref	ORE15Mad_A5	0	RLG	Aurora	chr7	116320	116325	nonref	ORE15Mad	A5	5	ngs_te_mapper
RLG_Aurora_chr7_116320_116325_5_nonref	ORE15Mad_C7	0	RLG	Aurora	chr7	116320	116325	nonref	ORE15Mad	C7	5	ngs_te_mapper
RLG_Aurora_chr7_116320_116325_5_nonref	ORE15Ste_A14	0	RLG	Aurora	chr7	116320	116325	nonref	ORE15Ste	A14	5	ngs_te_mapper
RLG_Aurora_chr7_116320_116325_5_nonref	ORE90Ste_a154A4	0	RLG	Aurora	chr7	116320	116325	nonref	ORE90Ste	a154A4	5	ngs_te_mapper
RLG_Aurora_chr7_116320_116325_5_nonref	AUS01_1B2	0	RLG	Aurora	chr7	116320	116325	nonref	AUS01	1B2	5	ngs_te_mapper
RLG_Aurora_chr7_116320_116325_5_nonref	CH16_3T39	0	RLG	Aurora	chr7	116320	116325	nonref	CH16	3T39	5	ngs_te_mapper
RLG_Aurora_chr7_116320_116325_5_nonref	CH16_3D7	0	RLG	Aurora	chr7	116320	116325	nonref	CH16	3D7	5	ngs_te_mapper
RLG_Aurora_chr7_116320_116325_5_nonref	ORE15Mad_H2	0	RLG	Aurora	chr7	116320	116325	nonref	ORE15Mad	H2	5	ngs_te_mapper
RLG_Aurora_chr7_116320_116325_5_nonref	ORE15Ste_A16	0	RLG	Aurora	chr7	116320	116325	nonref	ORE15Ste	A16	5	ngs_te_mapper
RLG_Aurora_chr7_116320_116325_5_nonref	AUS01_1F8	0	RLG	Aurora	chr7	116320	116325	nonref	AUS01	1F8	5	ngs_te_mapper
RLG_Aurora_chr7_116320_116325_5_nonref	ORE90Ste_a153B4	0	RLG	Aurora	chr7	116320	116325	nonref	ORE90Ste	a153B4	5	ngs_te_mapper
RLG_Aurora_chr7_116320_116325_5_nonref	ORE15Ste_B9	0	RLG	Aurora	chr7	116320	116325	nonref	ORE15Ste	B9	5	ngs_te_mapper
RLG_Aurora_chr7_116320_116325_5_nonref	ORE90Ste_a152A14	0	RLG	Aurora	chr7	116320	116325	nonref	ORE90Ste	a152A14	5	ngs_te_mapper
RLG_Aurora_chr7_116320_116325_5_nonref	CH99_3G2	0	RLG	Aurora	chr7	116320	116325	nonref	CH99	3G2	5	ngs_te_mapper
RLG_Aurora_chr7_116320_116325_5_nonref	ORE15Mad_G1	0	RLG	Aurora	chr7	116320	116325	nonref	ORE15Mad	G1	5	ngs_te_mapper
RLG_Aurora_chr7_116320_116325_5_nonref	CH16_1A11	0	RLG	Aurora	chr7	116320	116325	nonref	CH16	1A11	5	ngs_te_mapper
RLG_Aurora_chr7_116320_116325_5_nonref	CH16_3D10	0	RLG	Aurora	chr7	116320	116325	nonref	CH16	3D10	5	ngs_te_mapper
RLG_Aurora_chr7_116320_116325_5_nonref	ORE15Ste_B16	0	RLG	Aurora	chr7	116320	116325	nonref	ORE15Ste	B16	5	ngs_te_mapper
RLG_Aurora_chr7_116320_116325_5_nonref	CH99_3A5	0	RLG	Aurora	chr7	116320	116325	nonref	CH99	3A5	5	ngs_te_mapper
RLG_Aurora_chr7_116320_116325_5_nonref	AUS01_1C1	0	RLG	Aurora	chr7	116320	116325	nonref	AUS01	1C1	5	ngs_te_mapper
RLG_Aurora_chr7_1726630_1726635_5_nonref	ORE15Mad_E2	0	RLG	Aurora	chr7	1726630	1726635	nonref	ORE15Mad	E2	5	ngs_te_mapper
RLG_Aurora_chr7_1726630_1726635_5_nonref	CH16_1B73	0	RLG	Aurora	chr7	1726630	1726635	nonref	CH16	1B73	5	ngs_te_mapper
RLG_Aurora_chr7_1726630_1726635_5_nonref	ORE15Mad_B5	0	RLG	Aurora	chr7	1726630	1726635	nonref	ORE15Mad	B5	5	ngs_te_mapper
RLG_Aurora_chr7_1726630_1726635_5_nonref	CH16_3O9	0	RLG	Aurora	chr7	1726630	1726635	nonref	CH16	3O9	5	ngs_te_mapper
RLG_Aurora_chr7_1726630_1726635_5_nonref	ORE15Mad_A6	0	RLG	Aurora	chr7	1726630	1726635	nonref	ORE15Mad	A6	5	ngs_te_mapper
RLG_Aurora_chr7_1726630_1726635_5_nonref	CH99_3B2	0	RLG	Aurora	chr7	1726630	1726635	nonref	CH99	3B2	5	ngs_te_mapper
RLG_Aurora_chr7_1726630_1726635_5_nonref	ORE90Mad_a123B2	0	RLG	Aurora	chr7	1726630	1726635	nonref	ORE90Mad	a123B2	5	ngs_te_mapper
RLG_Aurora_chr7_1726630_1726635_5_nonref	AUS01_1A6	0	RLG	Aurora	chr7	1726630	1726635	nonref	AUS01	1A6	5	ngs_te_mapper
RLG_Aurora_chr7_1726630_1726635_5_nonref	CH99_3H3	0	RLG	Aurora	chr7	1726630	1726635	nonref	CH99	3H3	5	ngs_te_mapper
RLG_Aurora_chr7_1726630_1726635_5_nonref	ORE90Ste_a154A3	0	RLG	Aurora	chr7	1726630	1726635	nonref	ORE90Ste	a154A3	5	ngs_te_mapper
RLG_Aurora_chr7_1726630_1726635_5_nonref	CH99_3D3	0	RLG	Aurora	chr7	1726630	1726635	nonref	CH99	3D3	5	ngs_te_mapper
RLG_Aurora_chr7_1726630_1726635_5_nonref	ORE15Mad_G2	0	RLG	Aurora	chr7	1726630	1726635	nonref	ORE15Mad	G2	5	ngs_te_mapper
RLG_Aurora_chr7_1726630_1726635_5_nonref	ORE15Mad_F3	0	RLG	Aurora	chr7	1726630	1726635	nonref	ORE15Mad	F3	5	ngs_te_mapper
RLG_Aurora_chr7_1726630_1726635_5_nonref	CH16_3F2	0	RLG	Aurora	chr7	1726630	1726635	nonref	CH16	3F2	5	ngs_te_mapper
RLG_Aurora_chr7_1726630_1726635_5_nonref	ISR92_Ar_16a	0	RLG	Aurora	chr7	1726630	1726635	nonref	ISR92	Ar_16a	5	ngs_te_mapper
RLG_Aurora_chr7_1726630_1726635_5_nonref	CH99_3A6	0	RLG	Aurora	chr7	1726630	1726635	nonref	CH99	3A6	5	ngs_te_mapper
RLG_Aurora_chr7_1726630_1726635_5_nonref	ORE90Mad_a123B4	0	RLG	Aurora	chr7	1726630	1726635	nonref	ORE90Mad	a123B4	5	ngs_te_mapper
RLG_Aurora_chr7_1726630_1726635_5_nonref	ORE15Ste_B8	0	RLG	Aurora	chr7	1726630	1726635	nonref	ORE15Ste	B8	5	ngs_te_mapper
RLG_Aurora_chr7_1726630_1726635_5_nonref	CH16_1C65	0	RLG	Aurora	chr7	1726630	1726635	nonref	CH16	1C65	5	ngs_te_mapper
RLG_Aurora_chr7_1726630_1726635_5_nonref	ORE90Mad_a123B6	0	RLG	Aurora	chr7	1726630	1726635	nonref	ORE90Mad	a123B6	5	ngs_te_mapper
RLG_Aurora_chr7_1726630_1726635_5_nonref	ORE15Ste_B2	0	RLG	Aurora	chr7	1726630	1726635	nonref	ORE15Ste	B2	5	ngs_te_mapper
RLG_Aurora_chr7_1726630_1726635_5_nonref	ORE15Mad_A4	0	RLG	Aurora	chr7	1726630	1726635	nonref	ORE15Mad	A4	5	ngs_te_mapper
RLG_Aurora_chr7_1726630_1726635_5_nonref	ORE15Ste_B11	0	RLG	Aurora	chr7	1726630	1726635	nonref	ORE15Ste	B11	5	ngs_te_mapper
RLG_Aurora_chr7_1726630_1726635_5_nonref	ORE90Ste_a154A10	0	RLG	Aurora	chr7	1726630	1726635	nonref	ORE90Ste	a154A10	5	ngs_te_mapper
RLG_Aurora_chr7_1726630_1726635_5_nonref	ORE15Ste_A23	0	RLG	Aurora	chr7	1726630	1726635	nonref	ORE15Ste	A23	5	ngs_te_mapper
RLG_Aurora_chr7_1726630_1726635_5_nonref	CH16_3R1	0	RLG	Aurora	chr7	1726630	1726635	nonref	CH16	3R1	5	ngs_te_mapper
RLG_Aurora_chr7_1726630_1726635_5_nonref	ORE15Ste_A26	0	RLG	Aurora	chr7	1726630	1726635	nonref	ORE15Ste	A26	5	ngs_te_mapper
RLG_Aurora_chr7_1726630_1726635_5_nonref	ORE90Ste_a152A20	0	RLG	Aurora	chr7	1726630	1726635	nonref	ORE90Ste	a152A20	5	ngs_te_mapper
RLG_Aurora_chr7_1726630_1726635_5_nonref	ORE90Ste_a152A13	0	RLG	Aurora	chr7	1726630	1726635	nonref	ORE90Ste	a152A13	5	ngs_te_mapper
RLG_Aurora_chr7_1726630_1726635_5_nonref	ORE15Mad_E6	0	RLG	Aurora	chr7	1726630	1726635	nonref	ORE15Mad	E6	5	ngs_te_mapper
RLG_Aurora_chr7_1726630_1726635_5_nonref	ORE15Mad_C2	0	RLG	Aurora	chr7	1726630	1726635	nonref	ORE15Mad	C2	5	ngs_te_mapper
RLG_Aurora_chr7_1726630_1726635_5_nonref	CH16_1B31	0	RLG	Aurora	chr7	1726630	1726635	nonref	CH16	1B31	5	ngs_te_mapper
RLG_Aurora_chr7_1726630_1726635_5_nonref	ORE90Ste_a153B1	0	RLG	Aurora	chr7	1726630	1726635	nonref	ORE90Ste	a153B1	5	ngs_te_mapper
RLG_Aurora_chr7_1726630_1726635_5_nonref	ORE90Mad_a123B10	0	RLG	Aurora	chr7	1726630	1726635	nonref	ORE90Mad	a123B10	5	ngs_te_mapper
RLG_Aurora_chr7_1726630_1726635_5_nonref	ORE15Mad_A1	0	RLG	Aurora	chr7	1726630	1726635	nonref	ORE15Mad	A1	5	ngs_te_mapper
RLG_Aurora_chr7_1726630_1726635_5_nonref	ORE90Mad_a123B8	0	RLG	Aurora	chr7	1726630	1726635	nonref	ORE90Mad	a123B8	5	ngs_te_mapper
RLG_Aurora_chr7_1726630_1726635_5_nonref	AUS01_1C8	0	RLG	Aurora	chr7	1726630	1726635	nonref	AUS01	1C8	5	ngs_te_mapper
RLG_Aurora_chr7_1726630_1726635_5_nonref	CH16_1C12	0	RLG	Aurora	chr7	1726630	1726635	nonref	CH16	1C12	5	ngs_te_mapper
RLG_Aurora_chr7_1726630_1726635_5_nonref	CH16_3D1	0	RLG	Aurora	chr7	1726630	1726635	nonref	CH16	3D1	5	ngs_te_mapper
RLG_Aurora_chr7_1726630_1726635_5_nonref	ORE15Ste_B18	0	RLG	Aurora	chr7	1726630	1726635	nonref	ORE15Ste	B18	5	ngs_te_mapper
RLG_Aurora_chr7_1726630_1726635_5_nonref	AUS01_1G5	0	RLG	Aurora	chr7	1726630	1726635	nonref	AUS01	1G5	5	ngs_te_mapper
RLG_Aurora_chr7_1726630_1726635_5_nonref	ISR92_Ar_2c	0	RLG	Aurora	chr7	1726630	1726635	nonref	ISR92	Ar_2c	5	ngs_te_mapper
RLG_Aurora_chr7_1726630_1726635_5_nonref	ORE15Mad_H4	0	RLG	Aurora	chr7	1726630	1726635	nonref	ORE15Mad	H4	5	ngs_te_mapper
RLG_Aurora_chr7_1726630_1726635_5_nonref	ORE15Ste_A13	0	RLG	Aurora	chr7	1726630	1726635	nonref	ORE15Ste	A13	5	ngs_te_mapper
RLG_Aurora_chr7_1726630_1726635_5_nonref	CH16_3M19	0	RLG	Aurora	chr7	1726630	1726635	nonref	CH16	3M19	5	ngs_te_mapper
RLG_Aurora_chr7_1726630_1726635_5_nonref	ORE90Ste_a152A7	0	RLG	Aurora	chr7	1726630	1726635	nonref	ORE90Ste	a152A7	5	ngs_te_mapper
RLG_Aurora_chr7_1726630_1726635_5_nonref	ORE15Mad_H1	0	RLG	Aurora	chr7	1726630	1726635	nonref	ORE15Mad	H1	5	ngs_te_mapper
RLG_Aurora_chr7_1726630_1726635_5_nonref	ORE90Ste_a152A15	0	RLG	Aurora	chr7	1726630	1726635	nonref	ORE90Ste	a152A15	5	ngs_te_mapper
RLG_Aurora_chr7_1726630_1726635_5_nonref	ORE15Ste_A17	0	RLG	Aurora	chr7	1726630	1726635	nonref	ORE15Ste	A17	5	ngs_te_mapper
RLG_Aurora_chr7_1726630_1726635_5_nonref	ORE90Mad_a123B12	0	RLG	Aurora	chr7	1726630	1726635	nonref	ORE90Mad	a123B12	5	ngs_te_mapper
RLG_Aurora_chr7_1726630_1726635_5_nonref	ORE15Ste_A5	0	RLG	Aurora	chr7	1726630	1726635	nonref	ORE15Ste	A5	5	ngs_te_mapper
RLG_Aurora_chr7_1726630_1726635_5_nonref	ORE90Ste_a154A11	0	RLG	Aurora	chr7	1726630	1726635	nonref	ORE90Ste	a154A11	5	ngs_te_mapper
RLG_Aurora_chr7_1726630_1726635_5_nonref	ORE15Ste_B23	0	RLG	Aurora	chr7	1726630	1726635	nonref	ORE15Ste	B23	5	ngs_te_mapper
RLG_Aurora_chr7_1726630_1726635_5_nonref	ISR92_Ar_4f	0	RLG	Aurora	chr7	1726630	1726635	nonref	ISR92	Ar_4f	5	ngs_te_mapper
RLG_Aurora_chr7_1726630_1726635_5_nonref	ORE15Ste_A7	0	RLG	Aurora	chr7	1726630	1726635	nonref	ORE15Ste	A7	5	ngs_te_mapper
RLG_Aurora_chr7_1726630_1726635_5_nonref	AUS01_1F3	0	RLG	Aurora	chr7	1726630	1726635	nonref	AUS01	1F3	5	ngs_te_mapper
RLG_Aurora_chr7_1726630_1726635_5_nonref	CH16_1D23	0	RLG	Aurora	chr7	1726630	1726635	nonref	CH16	1D23	5	ngs_te_mapper
RLG_Aurora_chr7_1726630_1726635_5_nonref	CH99_3A9	0	RLG	Aurora	chr7	1726630	1726635	nonref	CH99	3A9	5	ngs_te_mapper
RLG_Aurora_chr7_1726630_1726635_5_nonref	CH99_3D7	0	RLG	Aurora	chr7	1726630	1726635	nonref	CH99	3D7	5	ngs_te_mapper
RLG_Aurora_chr7_1726630_1726635_5_nonref	CH16_3W21	0	RLG	Aurora	chr7	1726630	1726635	nonref	CH16	3W21	5	ngs_te_mapper
RLG_Aurora_chr7_1726630_1726635_5_nonref	ISR92_Ar_17r	0	RLG	Aurora	chr7	1726630	1726635	nonref	ISR92	Ar_17r	5	ngs_te_mapper
RLG_Aurora_chr7_1726630_1726635_5_nonref	CH16_3Q9	0	RLG	Aurora	chr7	1726630	1726635	nonref	CH16	3Q9	5	ngs_te_mapper
RLG_Aurora_chr7_1726630_1726635_5_nonref	CH16_1A27	0	RLG	Aurora	chr7	1726630	1726635	nonref	CH16	1A27	5	ngs_te_mapper
RLG_Aurora_chr7_1726630_1726635_5_nonref	AUS01_1D5	0	RLG	Aurora	chr7	1726630	1726635	nonref	AUS01	1D5	5	ngs_te_mapper
RLG_Aurora_chr7_1726630_1726635_5_nonref	CH16_1A57	0	RLG	Aurora	chr7	1726630	1726635	nonref	CH16	1A57	5	ngs_te_mapper
RLG_Aurora_chr7_1726630_1726635_5_nonref	CH99_28	0	RLG	Aurora	chr7	1726630	1726635	nonref	CH99	28	5	ngs_te_mapper
RLG_Aurora_chr7_1726630_1726635_5_nonref	ORE90Mad_a124A2	0	RLG	Aurora	chr7	1726630	1726635	nonref	ORE90Mad	a124A2	5	ngs_te_mapper
RLG_Aurora_chr7_1726630_1726635_5_nonref	ISR92_Ar_4g	0	RLG	Aurora	chr7	1726630	1726635	nonref	ISR92	Ar_4g	5	ngs_te_mapper
RLG_Aurora_chr7_1726630_1726635_5_nonref	ORE15Mad_C6	0	RLG	Aurora	chr7	1726630	1726635	nonref	ORE15Mad	C6	5	ngs_te_mapper
RLG_Aurora_chr7_1726630_1726635_5_nonref	CH99_3F4	0	RLG	Aurora	chr7	1726630	1726635	nonref	CH99	3F4	5	ngs_te_mapper
RLG_Aurora_chr7_1726630_1726635_5_nonref	CH16_3M3	0	RLG	Aurora	chr7	1726630	1726635	nonref	CH16	3M3	5	ngs_te_mapper
RLG_Aurora_chr7_1726630_1726635_5_nonref	ORE90Ste_a152A16	0	RLG	Aurora	chr7	1726630	1726635	nonref	ORE90Ste	a152A16	5	ngs_te_mapper
RLG_Aurora_chr7_1726630_1726635_5_nonref	ORE15Ste_B3	0	RLG	Aurora	chr7	1726630	1726635	nonref	ORE15Ste	B3	5	ngs_te_mapper
RLG_Aurora_chr7_1726630_1726635_5_nonref	ISR92_Ar_5g	0	RLG	Aurora	chr7	1726630	1726635	nonref	ISR92	Ar_5g	5	ngs_te_mapper
RLG_Aurora_chr7_1726630_1726635_5_nonref	ORE15Mad_D1	0	RLG	Aurora	chr7	1726630	1726635	nonref	ORE15Mad	D1	5	ngs_te_mapper
RLG_Aurora_chr7_1726630_1726635_5_nonref	ORE90Mad_a124A6	0	RLG	Aurora	chr7	1726630	1726635	nonref	ORE90Mad	a124A6	5	ngs_te_mapper
RLG_Aurora_chr7_1726630_1726635_5_nonref	CH16_3N8	0	RLG	Aurora	chr7	1726630	1726635	nonref	CH16	3N8	5	ngs_te_mapper
RLG_Aurora_chr7_1726630_1726635_5_nonref	CH99_3H4	0	RLG	Aurora	chr7	1726630	1726635	nonref	CH99	3H4	5	ngs_te_mapper
RLG_Aurora_chr7_1726630_1726635_5_nonref	ORE90Ste_a153B18	0	RLG	Aurora	chr7	1726630	1726635	nonref	ORE90Ste	a153B18	5	ngs_te_mapper
RLG_Aurora_chr7_1726630_1726635_5_nonref	ORE90Ste_a153B5	0	RLG	Aurora	chr7	1726630	1726635	nonref	ORE90Ste	a153B5	5	ngs_te_mapper
RLG_Aurora_chr7_1726630_1726635_5_nonref	ISR92_Ar_21a	0	RLG	Aurora	chr7	1726630	1726635	nonref	ISR92	Ar_21a	5	ngs_te_mapper
RLG_Aurora_chr7_1726630_1726635_5_nonref	ORE15Ste_B6	0	RLG	Aurora	chr7	1726630	1726635	nonref	ORE15Ste	B6	5	ngs_te_mapper
RLG_Aurora_chr7_1726630_1726635_5_nonref	ORE15Ste_A2	0	RLG	Aurora	chr7	1726630	1726635	nonref	ORE15Ste	A2	5	ngs_te_mapper
RLG_Aurora_chr7_1726630_1726635_5_nonref	ORE15Mad_F6	0	RLG	Aurora	chr7	1726630	1726635	nonref	ORE15Mad	F6	5	ngs_te_mapper
RLG_Aurora_chr7_1726630_1726635_5_nonref	AUS01_1C6	0	RLG	Aurora	chr7	1726630	1726635	nonref	AUS01	1C6	5	ngs_te_mapper
RLG_Aurora_chr7_1726630_1726635_5_nonref	ISR92_Ar_5a	0	RLG	Aurora	chr7	1726630	1726635	nonref	ISR92	Ar_5a	5	ngs_te_mapper
RLG_Aurora_chr7_1726630_1726635_5_nonref	CH99_3A4	0	RLG	Aurora	chr7	1726630	1726635	nonref	CH99	3A4	5	ngs_te_mapper
RLG_Aurora_chr7_1726630_1726635_5_nonref	CH16_3M36	0	RLG	Aurora	chr7	1726630	1726635	nonref	CH16	3M36	5	ngs_te_mapper
RLG_Aurora_chr7_1726630_1726635_5_nonref	AUS01_1B8	0	RLG	Aurora	chr7	1726630	1726635	nonref	AUS01	1B8	5	ngs_te_mapper
RLG_Aurora_chr7_1726630_1726635_5_nonref	CH99_3B8	0	RLG	Aurora	chr7	1726630	1726635	nonref	CH99	3B8	5	ngs_te_mapper
RLG_Aurora_chr7_1726630_1726635_5_nonref	ORE90Mad_a123B21	0	RLG	Aurora	chr7	1726630	1726635	nonref	ORE90Mad	a123B21	5	ngs_te_mapper
RLG_Aurora_chr7_1726630_1726635_5_nonref	ORE90Ste_a154A7	0	RLG	Aurora	chr7	1726630	1726635	nonref	ORE90Ste	a154A7	5	ngs_te_mapper
RLG_Aurora_chr7_1726630_1726635_5_nonref	ORE15Mad_B3	0	RLG	Aurora	chr7	1726630	1726635	nonref	ORE15Mad	B3	5	ngs_te_mapper
RLG_Aurora_chr7_1726630_1726635_5_nonref	ORE90Ste_a153B13	0	RLG	Aurora	chr7	1726630	1726635	nonref	ORE90Ste	a153B13	5	ngs_te_mapper
RLG_Aurora_chr7_1726630_1726635_5_nonref	CH99_3G3	0	RLG	Aurora	chr7	1726630	1726635	nonref	CH99	3G3	5	ngs_te_mapper
RLG_Aurora_chr7_1726630_1726635_5_nonref	ORE90Mad_a123B3	0	RLG	Aurora	chr7	1726630	1726635	nonref	ORE90Mad	a123B3	5	ngs_te_mapper
RLG_Aurora_chr7_1726630_1726635_5_nonref	ISR92_Ar_12d	0	RLG	Aurora	chr7	1726630	1726635	nonref	ISR92	Ar_12d	5	ngs_te_mapper
RLG_Aurora_chr7_1726630_1726635_5_nonref	ISR92_Ar_11i	0	RLG	Aurora	chr7	1726630	1726635	nonref	ISR92	Ar_11i	5	ngs_te_mapper
RLG_Aurora_chr7_1726630_1726635_5_nonref	ORE15Ste_A6	0	RLG	Aurora	chr7	1726630	1726635	nonref	ORE15Ste	A6	5	ngs_te_mapper
RLG_Aurora_chr7_1726630_1726635_5_nonref	ORE15Mad_C4	0	RLG	Aurora	chr7	1726630	1726635	nonref	ORE15Mad	C4	5	ngs_te_mapper
RLG_Aurora_chr7_1726630_1726635_5_nonref	CH99_3F5	0	RLG	Aurora	chr7	1726630	1726635	nonref	CH99	3F5	5	ngs_te_mapper
RLG_Aurora_chr7_1726630_1726635_5_nonref	CH99_3B4	0	RLG	Aurora	chr7	1726630	1726635	nonref	CH99	3B4	5	ngs_te_mapper
RLG_Aurora_chr7_1726630_1726635_5_nonref	ORE15Mad_B1	0	RLG	Aurora	chr7	1726630	1726635	nonref	ORE15Mad	B1	5	ngs_te_mapper
RLG_Aurora_chr7_1726630_1726635_5_nonref	CH99_3A10	0	RLG	Aurora	chr7	1726630	1726635	nonref	CH99	3A10	5	ngs_te_mapper
RLG_Aurora_chr7_1726630_1726635_5_nonref	ORE90Mad_a123B18	0	RLG	Aurora	chr7	1726630	1726635	nonref	ORE90Mad	a123B18	5	ngs_te_mapper
RLG_Aurora_chr7_1726630_1726635_5_nonref	ORE15Ste_A10	0	RLG	Aurora	chr7	1726630	1726635	nonref	ORE15Ste	A10	5	ngs_te_mapper
RLG_Aurora_chr7_1726630_1726635_5_nonref	CH99_3D1	0	RLG	Aurora	chr7	1726630	1726635	nonref	CH99	3D1	5	ngs_te_mapper
RLG_Aurora_chr7_1726630_1726635_5_nonref	ORE90Ste_a154A13	0	RLG	Aurora	chr7	1726630	1726635	nonref	ORE90Ste	a154A13	5	ngs_te_mapper
RLG_Aurora_chr7_1726630_1726635_5_nonref	AUS01_1E4	0	RLG	Aurora	chr7	1726630	1726635	nonref	AUS01	10000	5	ngs_te_mapper
RLG_Aurora_chr7_1726630_1726635_5_nonref	ORE15Ste_A14	0	RLG	Aurora	chr7	1726630	1726635	nonref	ORE15Ste	A14	5	ngs_te_mapper
RLG_Aurora_chr7_1726630_1726635_5_nonref	CH16_3U42	0	RLG	Aurora	chr7	1726630	1726635	nonref	CH16	3U42	5	ngs_te_mapper
RLG_Aurora_chr7_1726630_1726635_5_nonref	ORE15Mad_F1	0	RLG	Aurora	chr7	1726630	1726635	nonref	ORE15Mad	F1	5	ngs_te_mapper
RLG_Aurora_chr7_1726630_1726635_5_nonref	ORE15Ste_B19	0	RLG	Aurora	chr7	1726630	1726635	nonref	ORE15Ste	B19	5	ngs_te_mapper
RLG_Aurora_chr7_1726630_1726635_5_nonref	CH16_1H32	0	RLG	Aurora	chr7	1726630	1726635	nonref	CH16	1H32	5	ngs_te_mapper
RLG_Aurora_chr7_1726630_1726635_5_nonref	ORE15Ste_B10	0	RLG	Aurora	chr7	1726630	1726635	nonref	ORE15Ste	B10	5	ngs_te_mapper
RLG_Aurora_chr7_1726630_1726635_5_nonref	ORE90Ste_a153B3	0	RLG	Aurora	chr7	1726630	1726635	nonref	ORE90Ste	a153B3	5	ngs_te_mapper
RLG_Aurora_chr7_1726630_1726635_5_nonref	ISR92_Ar_15a	0	RLG	Aurora	chr7	1726630	1726635	nonref	ISR92	Ar_15a	5	ngs_te_mapper
RLG_Aurora_chr7_1726630_1726635_5_nonref	ISR92_Ar_4b	0	RLG	Aurora	chr7	1726630	1726635	nonref	ISR92	Ar_4b	5	ngs_te_mapper
RLG_Aurora_chr7_1726630_1726635_5_nonref	ORE15Mad_E4	0	RLG	Aurora	chr7	1726630	1726635	nonref	ORE15Mad	E4	5	ngs_te_mapper
RLG_Aurora_chr7_1726630_1726635_5_nonref	ORE15Mad_F5	0	RLG	Aurora	chr7	1726630	1726635	nonref	ORE15Mad	F5	5	ngs_te_mapper
RLG_Aurora_chr7_1726630_1726635_5_nonref	ORE15Mad_D5	0	RLG	Aurora	chr7	1726630	1726635	nonref	ORE15Mad	D5	5	ngs_te_mapper
RLG_Aurora_chr7_1726630_1726635_5_nonref	CH16_3F4	0	RLG	Aurora	chr7	1726630	1726635	nonref	CH16	3F4	5	ngs_te_mapper
RLG_Aurora_chr7_1726630_1726635_5_nonref	ORE90Ste_a154A17	0	RLG	Aurora	chr7	1726630	1726635	nonref	ORE90Ste	a154A17	5	ngs_te_mapper
RLG_Aurora_chr7_1726630_1726635_5_nonref	ORE15Ste_A4	0	RLG	Aurora	chr7	1726630	1726635	nonref	ORE15Ste	A4	5	ngs_te_mapper
RLG_Aurora_chr7_1726630_1726635_5_nonref	ORE15Ste_A3	0	RLG	Aurora	chr7	1726630	1726635	nonref	ORE15Ste	A3	5	ngs_te_mapper
RLG_Aurora_chr7_1726630_1726635_5_nonref	CH99_3C4	0	RLG	Aurora	chr7	1726630	1726635	nonref	CH99	3C4	5	ngs_te_mapper
RLG_Aurora_chr7_1726630_1726635_5_nonref	ORE15Mad_E5	0	RLG	Aurora	chr7	1726630	1726635	nonref	ORE15Mad	E5	5	ngs_te_mapper
RLG_Aurora_chr7_1726630_1726635_5_nonref	ORE15Mad_G4	0	RLG	Aurora	chr7	1726630	1726635	nonref	ORE15Mad	G4	5	ngs_te_mapper
RLG_Aurora_chr7_1726630_1726635_5_nonref	ISR92_Ar_17e	0	RLG	Aurora	chr7	1726630	1726635	nonref	ISR92	Ar_17e	5	ngs_te_mapper
RLG_Aurora_chr7_1726630_1726635_5_nonref	ORE90Mad_a123B5	0	RLG	Aurora	chr7	1726630	1726635	nonref	ORE90Mad	a123B5	5	ngs_te_mapper
RLG_Aurora_chr7_1726630_1726635_5_nonref	AUS01_1E1	0	RLG	Aurora	chr7	1726630	1726635	nonref	AUS01	10	5	ngs_te_mapper
RLG_Aurora_chr7_1726630_1726635_5_nonref	ISR92_Ar_11g	0	RLG	Aurora	chr7	1726630	1726635	nonref	ISR92	Ar_11g	5	ngs_te_mapper
RLG_Aurora_chr7_1726630_1726635_5_nonref	AUS01_1H6	0	RLG	Aurora	chr7	1726630	1726635	nonref	AUS01	1H6	5	ngs_te_mapper
RLG_Aurora_chr7_1726630_1726635_5_nonref	AUS01_1C1	0	RLG	Aurora	chr7	1726630	1726635	nonref	AUS01	1C1	5	ngs_te_mapper
RLG_Aurora_chr7_1726630_1726635_5_nonref	AUS01_1D8	0	RLG	Aurora	chr7	1726630	1726635	nonref	AUS01	1D8	5	ngs_te_mapper
RLG_Aurora_chr7_1726630_1726635_5_nonref	CH99_3D5	0	RLG	Aurora	chr7	1726630	1726635	nonref	CH99	3D5	5	ngs_te_mapper
RLG_Aurora_chr7_1726630_1726635_5_nonref	ISR92_Ar_22f	0	RLG	Aurora	chr7	1726630	1726635	nonref	ISR92	Ar_22f	5	ngs_te_mapper
RLG_Aurora_chr7_1726630_1726635_5_nonref	CH16_1I3	0	RLG	Aurora	chr7	1726630	1726635	nonref	CH16	1I3	5	ngs_te_mapper
RLG_Aurora_chr7_1726630_1726635_5_nonref	ORE90Ste_a154A19	0	RLG	Aurora	chr7	1726630	1726635	nonref	ORE90Ste	a154A19	5	ngs_te_mapper
RLG_Aurora_chr7_1726630_1726635_5_nonref	CH16_3G26	0	RLG	Aurora	chr7	1726630	1726635	nonref	CH16	3G26	5	ngs_te_mapper
RLG_Aurora_chr7_1726630_1726635_5_nonref	CH16_3V27	0	RLG	Aurora	chr7	1726630	1726635	nonref	CH16	3V27	5	ngs_te_mapper
RLG_Aurora_chr7_1726630_1726635_5_nonref	ISR92_Ar_18b	0	RLG	Aurora	chr7	1726630	1726635	nonref	ISR92	Ar_18b	5	ngs_te_mapper
RLG_Aurora_chr7_1726630_1726635_5_nonref	ORE90Mad_a124A4	0	RLG	Aurora	chr7	1726630	1726635	nonref	ORE90Mad	a124A4	5	ngs_te_mapper
RLG_Aurora_chr7_1726630_1726635_5_nonref	CH16_3O21	0	RLG	Aurora	chr7	1726630	1726635	nonref	CH16	3O21	5	ngs_te_mapper
RLG_Aurora_chr7_1726630_1726635_5_nonref	CH99_3F1	0	RLG	Aurora	chr7	1726630	1726635	nonref	CH99	3F1	5	ngs_te_mapper
RLG_Aurora_chr7_1726630_1726635_5_nonref	CH99_3F3	0	RLG	Aurora	chr7	1726630	1726635	nonref	CH99	3F3	5	ngs_te_mapper
RLG_Aurora_chr7_1726630_1726635_5_nonref	CH16_3E45	0	RLG	Aurora	chr7	1726630	1726635	nonref	CH16	3e+45	5	ngs_te_mapper
RLG_Aurora_chr7_1726630_1726635_5_nonref	ORE15Mad_D6	0	RLG	Aurora	chr7	1726630	1726635	nonref	ORE15Mad	D6	5	ngs_te_mapper
RLG_Aurora_chr7_1726630_1726635_5_nonref	AUS01_1B1	0	RLG	Aurora	chr7	1726630	1726635	nonref	AUS01	1B1	5	ngs_te_mapper
RLG_Aurora_chr7_1726630_1726635_5_nonref	CH16_3E23	0	RLG	Aurora	chr7	1726630	1726635	nonref	CH16	3e+23	5	ngs_te_mapper
RLG_Aurora_chr7_1726630_1726635_5_nonref	ORE90Ste_a154A15	0	RLG	Aurora	chr7	1726630	1726635	nonref	ORE90Ste	a154A15	5	ngs_te_mapper
RLG_Aurora_chr7_1726630_1726635_5_nonref	CH16_3G6	0	RLG	Aurora	chr7	1726630	1726635	nonref	CH16	3G6	5	ngs_te_mapper
RLG_Aurora_chr7_1726630_1726635_5_nonref	ORE90Ste_a153B9	0	RLG	Aurora	chr7	1726630	1726635	nonref	ORE90Ste	a153B9	5	ngs_te_mapper
RLG_Aurora_chr7_1726630_1726635_5_nonref	AUS01_1E5	0	RLG	Aurora	chr7	1726630	1726635	nonref	AUS01	100000	5	ngs_te_mapper
RLG_Aurora_chr7_1726630_1726635_5_nonref	AUS01_1H8	0	RLG	Aurora	chr7	1726630	1726635	nonref	AUS01	1H8	5	ngs_te_mapper
RLG_Aurora_chr7_1726630_1726635_5_nonref	AUS01_1B2	0	RLG	Aurora	chr7	1726630	1726635	nonref	AUS01	1B2	5	ngs_te_mapper
RLG_Aurora_chr7_1726630_1726635_5_nonref	CH16_3P15	0	RLG	Aurora	chr7	1726630	1726635	nonref	CH16	3P15	5	ngs_te_mapper
RLG_Aurora_chr7_1726630_1726635_5_nonref	CH16_1B8	0	RLG	Aurora	chr7	1726630	1726635	nonref	CH16	1B8	5	ngs_te_mapper
RLG_Aurora_chr7_1726630_1726635_5_nonref	ORE15Mad_A2	0	RLG	Aurora	chr7	1726630	1726635	nonref	ORE15Mad	A2	5	ngs_te_mapper
RLG_Aurora_chr7_1726630_1726635_5_nonref	CH99_15	0	RLG	Aurora	chr7	1726630	1726635	nonref	CH99	15	5	ngs_te_mapper
RLG_Aurora_chr7_1726630_1726635_5_nonref	ORE15Ste_B17	0	RLG	Aurora	chr7	1726630	1726635	nonref	ORE15Ste	B17	5	ngs_te_mapper
RLG_Aurora_chr7_1726630_1726635_5_nonref	ORE15Mad_B4	0	RLG	Aurora	chr7	1726630	1726635	nonref	ORE15Mad	B4	5	ngs_te_mapper
RLG_Aurora_chr7_1726630_1726635_5_nonref	ORE90Mad_a123B15	0	RLG	Aurora	chr7	1726630	1726635	nonref	ORE90Mad	a123B15	5	ngs_te_mapper
RLG_Aurora_chr7_1726630_1726635_5_nonref	ORE15Ste_A18	0	RLG	Aurora	chr7	1726630	1726635	nonref	ORE15Ste	A18	5	ngs_te_mapper
RLG_Aurora_chr7_1726630_1726635_5_nonref	CH16_3D10	0	RLG	Aurora	chr7	1726630	1726635	nonref	CH16	3D10	5	ngs_te_mapper
RLG_Aurora_chr7_1726630_1726635_5_nonref	ORE90Ste_a153B19	0	RLG	Aurora	chr7	1726630	1726635	nonref	ORE90Ste	a153B19	5	ngs_te_mapper
RLG_Aurora_chr7_1726630_1726635_5_nonref	CH16_1D1	0	RLG	Aurora	chr7	1726630	1726635	nonref	CH16	1D1	5	ngs_te_mapper
RLG_Aurora_chr7_1726630_1726635_5_nonref	ORE90Mad_a124A11	0	RLG	Aurora	chr7	1726630	1726635	nonref	ORE90Mad	a124A11	5	ngs_te_mapper
RLG_Aurora_chr7_1726630_1726635_5_nonref	ORE15Ste_A9	0	RLG	Aurora	chr7	1726630	1726635	nonref	ORE15Ste	A9	5	ngs_te_mapper
RLG_Aurora_chr7_1726630_1726635_5_nonref	CH16_3N48	0	RLG	Aurora	chr7	1726630	1726635	nonref	CH16	3N48	5	ngs_te_mapper
RLG_Aurora_chr7_1726630_1726635_5_nonref	ORE15Ste_B4	0	RLG	Aurora	chr7	1726630	1726635	nonref	ORE15Ste	B4	5	ngs_te_mapper
RLG_Aurora_chr7_1726630_1726635_5_nonref	ORE90Mad_a123B20	0	RLG	Aurora	chr7	1726630	1726635	nonref	ORE90Mad	a123B20	5	ngs_te_mapper
RLG_Aurora_chr7_1726630_1726635_5_nonref	CH16_3H33	0	RLG	Aurora	chr7	1726630	1726635	nonref	CH16	3H33	5	ngs_te_mapper
RLG_Aurora_chr7_1726630_1726635_5_nonref	ORE90Ste_a152A8	0	RLG	Aurora	chr7	1726630	1726635	nonref	ORE90Ste	a152A8	5	ngs_te_mapper
RLG_Aurora_chr7_1726630_1726635_5_nonref	ORE90Ste_a153B6	0	RLG	Aurora	chr7	1726630	1726635	nonref	ORE90Ste	a153B6	5	ngs_te_mapper
RLG_Aurora_chr7_1726630_1726635_5_nonref	ORE15Ste_A24	0	RLG	Aurora	chr7	1726630	1726635	nonref	ORE15Ste	A24	5	ngs_te_mapper
RLG_Aurora_chr7_1726630_1726635_5_nonref	CH16_3G34	0	RLG	Aurora	chr7	1726630	1726635	nonref	CH16	3G34	5	ngs_te_mapper
RLG_Aurora_chr7_1726630_1726635_5_nonref	CH16_3Q36	0	RLG	Aurora	chr7	1726630	1726635	nonref	CH16	3Q36	5	ngs_te_mapper
RLG_Aurora_chr7_1726630_1726635_5_nonref	CH16_1C52	0	RLG	Aurora	chr7	1726630	1726635	nonref	CH16	1C52	5	ngs_te_mapper
RLG_Aurora_chr7_1726630_1726635_5_nonref	CH99_3A1	0	RLG	Aurora	chr7	1726630	1726635	nonref	CH99	3A1	5	ngs_te_mapper
RLG_Aurora_chr7_1726630_1726635_5_nonref	CH16_3C19	0	RLG	Aurora	chr7	1726630	1726635	nonref	CH16	3C19	5	ngs_te_mapper
RLG_Aurora_chr7_1726630_1726635_5_nonref	CH16_3D6	0	RLG	Aurora	chr7	1726630	1726635	nonref	CH16	3D6	5	ngs_te_mapper
RLG_Aurora_chr7_1726630_1726635_5_nonref	ORE15Mad_H7	0	RLG	Aurora	chr7	1726630	1726635	nonref	ORE15Mad	H7	5	ngs_te_mapper
RLG_Aurora_chr7_1726630_1726635_5_nonref	ORE15Ste_B15	0	RLG	Aurora	chr7	1726630	1726635	nonref	ORE15Ste	B15	5	ngs_te_mapper
RLG_Aurora_chr7_1726630_1726635_5_nonref	ORE90Mad_a123B14	0	RLG	Aurora	chr7	1726630	1726635	nonref	ORE90Mad	a123B14	5	ngs_te_mapper
RLG_Aurora_chr7_1726630_1726635_5_nonref	CH99_SW39	0	RLG	Aurora	chr7	1726630	1726635	nonref	CH99	SW39	5	ngs_te_mapper
RLG_Aurora_chr7_1726630_1726635_5_nonref	ORE15Ste_B1	0	RLG	Aurora	chr7	1726630	1726635	nonref	ORE15Ste	B1	5	ngs_te_mapper
RLG_Aurora_chr7_1726630_1726635_5_nonref	ORE90Mad_a123B9	0	RLG	Aurora	chr7	1726630	1726635	nonref	ORE90Mad	a123B9	5	ngs_te_mapper
RLG_Aurora_chr7_1726630_1726635_5_nonref	CH16_3K1	0	RLG	Aurora	chr7	1726630	1726635	nonref	CH16	3K1	5	ngs_te_mapper
RLG_Aurora_chr7_1726630_1726635_5_nonref	ORE15Mad_C3	0	RLG	Aurora	chr7	1726630	1726635	nonref	ORE15Mad	C3	5	ngs_te_mapper
RLG_Aurora_chr7_1726630_1726635_5_nonref	CH16_1A11	0	RLG	Aurora	chr7	1726630	1726635	nonref	CH16	1A11	5	ngs_te_mapper
RLG_Aurora_chr7_1726630_1726635_5_nonref	ORE15Mad_D2	0	RLG	Aurora	chr7	1726630	1726635	nonref	ORE15Mad	D2	5	ngs_te_mapper
RLG_Aurora_chr7_1726630_1726635_5_nonref	CH16_3U55	0	RLG	Aurora	chr7	1726630	1726635	nonref	CH16	3U55	5	ngs_te_mapper
RLG_Aurora_chr7_1726630_1726635_5_nonref	AUS01_1A5	0	RLG	Aurora	chr7	1726630	1726635	nonref	AUS01	1A5	5	ngs_te_mapper
RLG_Aurora_chr7_1726630_1726635_5_nonref	AUS01_1H2	0	RLG	Aurora	chr7	1726630	1726635	nonref	AUS01	1H2	5	ngs_te_mapper
RLG_Aurora_chr7_1726630_1726635_5_nonref	ORE15Mad_H3	0	RLG	Aurora	chr7	1726630	1726635	nonref	ORE15Mad	H3	5	ngs_te_mapper
RLG_Aurora_chr7_1726630_1726635_5_nonref	ORE15Ste_A27	0	RLG	Aurora	chr7	1726630	1726635	nonref	ORE15Ste	A27	5	ngs_te_mapper
RLG_Aurora_chr7_1726630_1726635_5_nonref	ISR92_Ar_19e	0	RLG	Aurora	chr7	1726630	1726635	nonref	ISR92	Ar_19e	5	ngs_te_mapper
RLG_Aurora_chr7_1726630_1726635_5_nonref	ORE90Ste_a152A6	0	RLG	Aurora	chr7	1726630	1726635	nonref	ORE90Ste	a152A6	5	ngs_te_mapper
RLG_Aurora_chr7_1726630_1726635_5_nonref	CH99_3A8	0	RLG	Aurora	chr7	1726630	1726635	nonref	CH99	3A8	5	ngs_te_mapper
RLG_Aurora_chr7_1726630_1726635_5_nonref	ORE15Ste_A22	0	RLG	Aurora	chr7	1726630	1726635	nonref	ORE15Ste	A22	5	ngs_te_mapper
RLG_Aurora_chr7_1726630_1726635_5_nonref	CH16_3F9	0	RLG	Aurora	chr7	1726630	1726635	nonref	CH16	3F9	5	ngs_te_mapper
RLG_Aurora_chr7_1726630_1726635_5_nonref	ORE15Ste_A11	0	RLG	Aurora	chr7	1726630	1726635	nonref	ORE15Ste	A11	5	ngs_te_mapper
RLG_Aurora_chr7_1726630_1726635_5_nonref	AUS01_1G2	0	RLG	Aurora	chr7	1726630	1726635	nonref	AUS01	1G2	5	ngs_te_mapper
RLG_Aurora_chr7_1726630_1726635_5_nonref	ORE15Ste_A16	0	RLG	Aurora	chr7	1726630	1726635	nonref	ORE15Ste	A16	5	ngs_te_mapper
RLG_Aurora_chr7_1726630_1726635_5_nonref	ORE15Mad_G3	0	RLG	Aurora	chr7	1726630	1726635	nonref	ORE15Mad	G3	5	ngs_te_mapper
RLG_Aurora_chr7_1726630_1726635_5_nonref	ORE15Mad_F4	0	RLG	Aurora	chr7	1726630	1726635	nonref	ORE15Mad	F4	5	ngs_te_mapper
RLG_Aurora_chr7_1726630_1726635_5_nonref	ORE90Ste_a153B15	0	RLG	Aurora	chr7	1726630	1726635	nonref	ORE90Ste	a153B15	5	ngs_te_mapper
RLG_Aurora_chr7_1726630_1726635_5_nonref	ORE90Ste_a154A2	0	RLG	Aurora	chr7	1726630	1726635	nonref	ORE90Ste	a154A2	5	ngs_te_mapper
RLG_Aurora_chr7_1726630_1726635_5_nonref	AUS01_1C2	0	RLG	Aurora	chr7	1726630	1726635	nonref	AUS01	1C2	5	ngs_te_mapper
RLG_Aurora_chr7_1726630_1726635_5_nonref	ISR92_Ar_12e	0	RLG	Aurora	chr7	1726630	1726635	nonref	ISR92	Ar_12e	5	ngs_te_mapper
RLG_Aurora_chr7_1726630_1726635_5_nonref	AUS01_1F2	0	RLG	Aurora	chr7	1726630	1726635	nonref	AUS01	1F2	5	ngs_te_mapper
RLG_Aurora_chr7_1726630_1726635_5_nonref	ORE15Mad_A3	0	RLG	Aurora	chr7	1726630	1726635	nonref	ORE15Mad	A3	5	ngs_te_mapper
RLG_Aurora_chr7_1726630_1726635_5_nonref	ORE15Ste_A15	0	RLG	Aurora	chr7	1726630	1726635	nonref	ORE15Ste	A15	5	ngs_te_mapper
RLG_Aurora_chr7_1726630_1726635_5_nonref	ISR92_Ar_2f	0	RLG	Aurora	chr7	1726630	1726635	nonref	ISR92	Ar_2f	5	ngs_te_mapper
RLG_Aurora_chr7_1726630_1726635_5_nonref	CH16_1E70	0	RLG	Aurora	chr7	1726630	1726635	nonref	CH16	1e+70	5	ngs_te_mapper
RLG_Aurora_chr7_1726630_1726635_5_nonref	CH99_3A5	0	RLG	Aurora	chr7	1726630	1726635	nonref	CH99	3A5	5	ngs_te_mapper
RLG_Aurora_chr7_1726630_1726635_5_nonref	ORE90Mad_a123B11	0	RLG	Aurora	chr7	1726630	1726635	nonref	ORE90Mad	a123B11	5	ngs_te_mapper
RLG_Aurora_chr7_1726630_1726635_5_nonref	CH99_3G6	0	RLG	Aurora	chr7	1726630	1726635	nonref	CH99	3G6	5	ngs_te_mapper
RLG_Aurora_chr7_1726630_1726635_5_nonref	CH16_3E9	0	RLG	Aurora	chr7	1726630	1726635	nonref	CH16	3000000000	5	ngs_te_mapper
RLG_Aurora_chr7_1726630_1726635_5_nonref	ORE15Ste_A20	0	RLG	Aurora	chr7	1726630	1726635	nonref	ORE15Ste	A20	5	ngs_te_mapper
RLG_Aurora_chr7_1726630_1726635_5_nonref	ISR92_Ar_16h	0	RLG	Aurora	chr7	1726630	1726635	nonref	ISR92	Ar_16h	5	ngs_te_mapper
RLG_Aurora_chr7_1726630_1726635_5_nonref	ORE15Mad_C1	0	RLG	Aurora	chr7	1726630	1726635	nonref	ORE15Mad	C1	5	ngs_te_mapper
RLG_Aurora_chr7_1726630_1726635_5_nonref	ORE15Mad_D3	0	RLG	Aurora	chr7	1726630	1726635	nonref	ORE15Mad	D3	5	ngs_te_mapper
RLG_Aurora_chr7_1726630_1726635_5_nonref	ORE15Ste_B12	0	RLG	Aurora	chr7	1726630	1726635	nonref	ORE15Ste	B12	5	ngs_te_mapper
RLG_Aurora_chr7_1726630_1726635_5_nonref	CH16_3T31	0	RLG	Aurora	chr7	1726630	1726635	nonref	CH16	3T31	5	ngs_te_mapper
RLG_Aurora_chr7_1726630_1726635_5_nonref	ORE90Mad_a123B19	0	RLG	Aurora	chr7	1726630	1726635	nonref	ORE90Mad	a123B19	5	ngs_te_mapper
RLG_Aurora_chr7_1726630_1726635_5_nonref	ISR92_Ar_15c	0	RLG	Aurora	chr7	1726630	1726635	nonref	ISR92	Ar_15c	5	ngs_te_mapper
RLG_Aurora_chr7_1726630_1726635_5_nonref	ORE90Mad_a124A1	0	RLG	Aurora	chr7	1726630	1726635	nonref	ORE90Mad	a124A1	5	ngs_te_mapper
RLG_Aurora_chr7_1726630_1726635_5_nonref	ORE15Ste_A1	0	RLG	Aurora	chr7	1726630	1726635	nonref	ORE15Ste	A1	5	ngs_te_mapper
RLG_Aurora_chr7_1726630_1726635_5_nonref	ISR92_Ar_1j	0	RLG	Aurora	chr7	1726630	1726635	nonref	ISR92	Ar_1j	5	ngs_te_mapper
RLG_Aurora_chr7_1726630_1726635_5_nonref	ORE15Ste_A8	0	RLG	Aurora	chr7	1726630	1726635	nonref	ORE15Ste	A8	5	ngs_te_mapper
RLG_Aurora_chr7_1726630_1726635_5_nonref	ISR92_Ar_17b	0	RLG	Aurora	chr7	1726630	1726635	nonref	ISR92	Ar_17b	5	ngs_te_mapper
RLG_Aurora_chr7_1726630_1726635_5_nonref	ORE90Mad_a124A10	0	RLG	Aurora	chr7	1726630	1726635	nonref	ORE90Mad	a124A10	5	ngs_te_mapper
RLG_Aurora_chr7_1726630_1726635_5_nonref	CH99_3A2	0	RLG	Aurora	chr7	1726630	1726635	nonref	CH99	3A2	5	ngs_te_mapper
RLG_Aurora_chr7_1726630_1726635_5_nonref	ORE15Ste_B24	0	RLG	Aurora	chr7	1726630	1726635	nonref	ORE15Ste	B24	5	ngs_te_mapper
RLG_Aurora_chr7_1726630_1726635_5_nonref	AUS01_1C3	0	RLG	Aurora	chr7	1726630	1726635	nonref	AUS01	1C3	5	ngs_te_mapper
RLG_Aurora_chr7_1726630_1726635_5_nonref	ORE15Mad_H2	0	RLG	Aurora	chr7	1726630	1726635	nonref	ORE15Mad	H2	5	ngs_te_mapper
RLG_Aurora_chr7_1726630_1726635_5_nonref	ORE15Ste_B5	0	RLG	Aurora	chr7	1726630	1726635	nonref	ORE15Ste	B5	5	ngs_te_mapper
RLG_Aurora_chr7_1726630_1726635_5_nonref	ORE15Mad_F2	0	RLG	Aurora	chr7	1726630	1726635	nonref	ORE15Mad	F2	5	ngs_te_mapper
RLG_Aurora_chr7_1726630_1726635_5_nonref	ORE15Ste_B21	0	RLG	Aurora	chr7	1726630	1726635	nonref	ORE15Ste	B21	5	ngs_te_mapper
RLG_Aurora_chr7_1726630_1726635_5_nonref	CH99_3C7	1	RLG	Aurora	chr7	1726630	1726635	nonref	CH99	3C7	5	ngs_te_mapper
RLG_Aurora_chr7_1726630_1726635_5_nonref	ORE15Mad_C7	0	RLG	Aurora	chr7	1726630	1726635	nonref	ORE15Mad	C7	5	ngs_te_mapper
RLG_Aurora_chr7_1726630_1726635_5_nonref	ORE90Mad_a123B17	0	RLG	Aurora	chr7	1726630	1726635	nonref	ORE90Mad	a123B17	5	ngs_te_mapper
RLG_Aurora_chr7_1726630_1726635_5_nonref	CH16_3O24	0	RLG	Aurora	chr7	1726630	1726635	nonref	CH16	3O24	5	ngs_te_mapper
RLG_Aurora_chr7_1726630_1726635_5_nonref	ORE15Ste_B7	0	RLG	Aurora	chr7	1726630	1726635	nonref	ORE15Ste	B7	5	ngs_te_mapper
RLG_Aurora_chr7_1726630_1726635_5_nonref	ISR92_Ar_1b	0	RLG	Aurora	chr7	1726630	1726635	nonref	ISR92	Ar_1b	5	ngs_te_mapper
RLG_Aurora_chr7_1726630_1726635_5_nonref	CH16_3T39	0	RLG	Aurora	chr7	1726630	1726635	nonref	CH16	3T39	5	ngs_te_mapper
RLG_Aurora_chr7_1726630_1726635_5_nonref	ORE15Ste_B14	0	RLG	Aurora	chr7	1726630	1726635	nonref	ORE15Ste	B14	5	ngs_te_mapper
RLG_Aurora_chr7_1726630_1726635_5_nonref	ORE15Mad_G1	0	RLG	Aurora	chr7	1726630	1726635	nonref	ORE15Mad	G1	5	ngs_te_mapper
RLG_Aurora_chr7_1726630_1726635_5_nonref	ISR92_Ar_1c	0	RLG	Aurora	chr7	1726630	1726635	nonref	ISR92	Ar_1c	5	ngs_te_mapper
RLG_Aurora_chr7_1726630_1726635_5_nonref	ORE15Ste_B22	0	RLG	Aurora	chr7	1726630	1726635	nonref	ORE15Ste	B22	5	ngs_te_mapper
RLG_Aurora_chr7_1726630_1726635_5_nonref	CH16_3I23	0	RLG	Aurora	chr7	1726630	1726635	nonref	CH16	3I23	5	ngs_te_mapper
RLG_Aurora_chr7_1726630_1726635_5_nonref	ORE90Ste_a153B10	0	RLG	Aurora	chr7	1726630	1726635	nonref	ORE90Ste	a153B10	5	ngs_te_mapper
RLG_Aurora_chr7_1726630_1726635_5_nonref	ORE15Ste_A21	0	RLG	Aurora	chr7	1726630	1726635	nonref	ORE15Ste	A21	5	ngs_te_mapper
RLG_Aurora_chr7_1726630_1726635_5_nonref	ORE15Mad_E3	0	RLG	Aurora	chr7	1726630	1726635	nonref	ORE15Mad	E3	5	ngs_te_mapper
RLG_Aurora_chr7_1726630_1726635_5_nonref	ISR92_Ar_12f	0	RLG	Aurora	chr7	1726630	1726635	nonref	ISR92	Ar_12f	5	ngs_te_mapper
RLG_Aurora_chr7_1726630_1726635_5_nonref	CH16_3D7	0	RLG	Aurora	chr7	1726630	1726635	nonref	CH16	3D7	5	ngs_te_mapper
RLG_Aurora_chr7_1726630_1726635_5_nonref	ORE90Mad_a124A5	0	RLG	Aurora	chr7	1726630	1726635	nonref	ORE90Mad	a124A5	5	ngs_te_mapper
RLG_Aurora_chr7_1726630_1726635_5_nonref	CH99_3F2	0	RLG	Aurora	chr7	1726630	1726635	nonref	CH99	3F2	5	ngs_te_mapper
RLG_Aurora_chr7_1726630_1726635_5_nonref	CH16_3P39	0	RLG	Aurora	chr7	1726630	1726635	nonref	CH16	3P39	5	ngs_te_mapper
RLG_Aurora_chr7_1726630_1726635_5_nonref	ORE15Ste_A12	0	RLG	Aurora	chr7	1726630	1726635	nonref	ORE15Ste	A12	5	ngs_te_mapper
RLG_Aurora_chr7_1726630_1726635_5_nonref	ORE15Mad_C5	0	RLG	Aurora	chr7	1726630	1726635	nonref	ORE15Mad	C5	5	ngs_te_mapper
RLG_Aurora_chr7_1726630_1726635_5_nonref	AUS01_1D4	0	RLG	Aurora	chr7	1726630	1726635	nonref	AUS01	1D4	5	ngs_te_mapper
RLG_Aurora_chr7_1726630_1726635_5_nonref	ORE15Ste_B20	0	RLG	Aurora	chr7	1726630	1726635	nonref	ORE15Ste	B20	5	ngs_te_mapper
RLG_Aurora_chr7_1726630_1726635_5_nonref	ORE90Ste_a152A14	0	RLG	Aurora	chr7	1726630	1726635	nonref	ORE90Ste	a152A14	5	ngs_te_mapper
RLG_Aurora_chr7_1726630_1726635_5_nonref	ORE15Ste_A25	0	RLG	Aurora	chr7	1726630	1726635	nonref	ORE15Ste	A25	5	ngs_te_mapper
RLG_Aurora_chr7_1726630_1726635_5_nonref	CH16_3I14	0	RLG	Aurora	chr7	1726630	1726635	nonref	CH16	3I14	5	ngs_te_mapper
RLG_Aurora_chr7_1726630_1726635_5_nonref	CH16_3G46	0	RLG	Aurora	chr7	1726630	1726635	nonref	CH16	3G46	5	ngs_te_mapper
RLG_Aurora_chr7_1726630_1726635_5_nonref	ISR92_Ar_2b	0	RLG	Aurora	chr7	1726630	1726635	nonref	ISR92	Ar_2b	5	ngs_te_mapper
RLG_Aurora_chr7_1726630_1726635_5_nonref	ORE90Ste_a152A11	0	RLG	Aurora	chr7	1726630	1726635	nonref	ORE90Ste	a152A11	5	ngs_te_mapper
RLG_Aurora_chr7_1726630_1726635_5_nonref	CH99_3H1	0	RLG	Aurora	chr7	1726630	1726635	nonref	CH99	3H1	5	ngs_te_mapper
RLG_Aurora_chr7_1726630_1726635_5_nonref	CH16_1K29	0	RLG	Aurora	chr7	1726630	1726635	nonref	CH16	1K29	5	ngs_te_mapper
RLG_Aurora_chr7_1726630_1726635_5_nonref	ORE15Mad_A5	0	RLG	Aurora	chr7	1726630	1726635	nonref	ORE15Mad	A5	5	ngs_te_mapper
RLG_Aurora_chr7_1726630_1726635_5_nonref	ORE90Mad_a123B7	0	RLG	Aurora	chr7	1726630	1726635	nonref	ORE90Mad	a123B7	5	ngs_te_mapper
RLG_Aurora_chr7_1726630_1726635_5_nonref	ORE15Ste_B9	0	RLG	Aurora	chr7	1726630	1726635	nonref	ORE15Ste	B9	5	ngs_te_mapper
RLG_Aurora_chr7_1726630_1726635_5_nonref	AUS01_1B7	0	RLG	Aurora	chr7	1726630	1726635	nonref	AUS01	1B7	5	ngs_te_mapper
RLG_Aurora_chr7_1726630_1726635_5_nonref	ISR92_Ar_17d	0	RLG	Aurora	chr7	1726630	1726635	nonref	ISR92	Ar_17d	5	ngs_te_mapper
RLG_Aurora_chr7_1726630_1726635_5_nonref	ISR92_Ar_4e	0	RLG	Aurora	chr7	1726630	1726635	nonref	ISR92	Ar_4e	5	ngs_te_mapper
RLG_Aurora_chr7_1726630_1726635_5_nonref	ORE15Mad_D4	0	RLG	Aurora	chr7	1726630	1726635	nonref	ORE15Mad	D4	5	ngs_te_mapper
RLG_Aurora_chr7_1726630_1726635_5_nonref	ORE90Ste_a153B4	0	RLG	Aurora	chr7	1726630	1726635	nonref	ORE90Ste	a153B4	5	ngs_te_mapper
RLG_Aurora_chr7_1726630_1726635_5_nonref	AUS01_1F8	0	RLG	Aurora	chr7	1726630	1726635	nonref	AUS01	1F8	5	ngs_te_mapper
RLG_Aurora_chr7_1726630_1726635_5_nonref	ORE15Mad_E7	0	RLG	Aurora	chr7	1726630	1726635	nonref	ORE15Mad	E7	5	ngs_te_mapper
RLG_Aurora_chr7_1726630_1726635_5_nonref	AUS01_1A9	0	RLG	Aurora	chr7	1726630	1726635	nonref	AUS01	1A9	5	ngs_te_mapper
RLG_Aurora_chr7_1726630_1726635_5_nonref	CH99_3G2	0	RLG	Aurora	chr7	1726630	1726635	nonref	CH99	3G2	5	ngs_te_mapper
RLG_Aurora_chr7_1726630_1726635_5_nonref	ORE90Ste_a154A4	0	RLG	Aurora	chr7	1726630	1726635	nonref	ORE90Ste	a154A4	5	ngs_te_mapper
RLG_Aurora_chr7_1726630_1726635_5_nonref	ORE15Mad_E1	0	RLG	Aurora	chr7	1726630	1726635	nonref	ORE15Mad	E1	5	ngs_te_mapper
RLG_Aurora_chr7_1726630_1726635_5_nonref	CH99_SW5	0	RLG	Aurora	chr7	1726630	1726635	nonref	CH99	SW5	5	ngs_te_mapper
RLG_Aurora_chr7_1726630_1726635_5_nonref	ORE15Mad_A7	0	RLG	Aurora	chr7	1726630	1726635	nonref	ORE15Mad	A7	5	ngs_te_mapper
RLG_Aurora_chr7_1726630_1726635_5_nonref	ISR92_Ar_17i	0	RLG	Aurora	chr7	1726630	1726635	nonref	ISR92	Ar_17i	5	ngs_te_mapper
RLG_Aurora_chr7_1726630_1726635_5_nonref	ORE15Ste_A19	0	RLG	Aurora	chr7	1726630	1726635	nonref	ORE15Ste	A19	5	ngs_te_mapper
RLG_Aurora_chr7_1726630_1726635_5_nonref	ORE15Ste_B16	0	RLG	Aurora	chr7	1726630	1726635	nonref	ORE15Ste	B16	5	ngs_te_mapper
RLG_Aurora_chr7_1726630_1726635_5_nonref	ORE90Mad_a124A7	0	RLG	Aurora	chr7	1726630	1726635	nonref	ORE90Mad	a124A7	5	ngs_te_mapper
RLG_Aurora_chr7_1726630_1726635_5_nonref	ORE15Mad_G5	0	RLG	Aurora	chr7	1726630	1726635	nonref	ORE15Mad	G5	5	ngs_te_mapper
RLG_Aurora_chr7_1726630_1726635_5_nonref	CH99_3D8	0	RLG	Aurora	chr7	1726630	1726635	nonref	CH99	3D8	5	ngs_te_mapper
RLG_Aurora_chr7_1726630_1726635_5_nonref	AUS01_1A4	0	RLG	Aurora	chr7	1726630	1726635	nonref	AUS01	1A4	5	ngs_te_mapper
RLG_Aurora_chr7_1746918_1746923_5_nonref	ORE15Mad_B5	0	RLG	Aurora	chr7	1746918	1746923	nonref	ORE15Mad	B5	5	ngs_te_mapper
RLG_Aurora_chr7_1746918_1746923_5_nonref	ORE90Mad_a124A11	0	RLG	Aurora	chr7	1746918	1746923	nonref	ORE90Mad	a124A11	5	ngs_te_mapper
RLG_Aurora_chr7_1746918_1746923_5_nonref	ORE15Ste_A26	0	RLG	Aurora	chr7	1746918	1746923	nonref	ORE15Ste	A26	5	ngs_te_mapper
RLG_Aurora_chr7_1746918_1746923_5_nonref	AUS01_1C8	0	RLG	Aurora	chr7	1746918	1746923	nonref	AUS01	1C8	5	ngs_te_mapper
RLG_Aurora_chr7_1746918_1746923_5_nonref	ORE15Ste_A25	0	RLG	Aurora	chr7	1746918	1746923	nonref	ORE15Ste	A25	5	ngs_te_mapper
RLG_Aurora_chr7_1746918_1746923_5_nonref	ISR92_Ar_1b	0	RLG	Aurora	chr7	1746918	1746923	nonref	ISR92	Ar_1b	5	ngs_te_mapper
RLG_Aurora_chr7_1746918_1746923_5_nonref	CH99_3C7	0	RLG	Aurora	chr7	1746918	1746923	nonref	CH99	3C7	5	ngs_te_mapper
RLG_Aurora_chr7_1746918_1746923_5_nonref	ORE90Ste_a152A20	0	RLG	Aurora	chr7	1746918	1746923	nonref	ORE90Ste	a152A20	5	ngs_te_mapper
RLG_Aurora_chr7_1746918_1746923_5_nonref	CH99_3H3	0	RLG	Aurora	chr7	1746918	1746923	nonref	CH99	3H3	5	ngs_te_mapper
RLG_Aurora_chr7_1746918_1746923_5_nonref	ORE15Mad_E6	0	RLG	Aurora	chr7	1746918	1746923	nonref	ORE15Mad	E6	5	ngs_te_mapper
RLG_Aurora_chr7_1746918_1746923_5_nonref	ISR92_Ar_4f	0	RLG	Aurora	chr7	1746918	1746923	nonref	ISR92	Ar_4f	5	ngs_te_mapper
RLG_Aurora_chr7_1746918_1746923_5_nonref	ISR92_Ar_12f	0	RLG	Aurora	chr7	1746918	1746923	nonref	ISR92	Ar_12f	5	ngs_te_mapper
RLG_Aurora_chr7_1746918_1746923_5_nonref	ORE90Ste_a152A7	0	RLG	Aurora	chr7	1746918	1746923	nonref	ORE90Ste	a152A7	5	ngs_te_mapper
RLG_Aurora_chr7_1746918_1746923_5_nonref	ORE90Ste_a153B1	0	RLG	Aurora	chr7	1746918	1746923	nonref	ORE90Ste	a153B1	5	ngs_te_mapper
RLG_Aurora_chr7_1746918_1746923_5_nonref	ISR92_Ar_5g	0	RLG	Aurora	chr7	1746918	1746923	nonref	ISR92	Ar_5g	5	ngs_te_mapper
RLG_Aurora_chr7_1746918_1746923_5_nonref	AUS01_1C1	0	RLG	Aurora	chr7	1746918	1746923	nonref	AUS01	1C1	5	ngs_te_mapper
RLG_Aurora_chr7_1746918_1746923_5_nonref	CH99_3B4	0	RLG	Aurora	chr7	1746918	1746923	nonref	CH99	3B4	5	ngs_te_mapper
RLG_Aurora_chr7_1746918_1746923_5_nonref	CH16_1B73	0	RLG	Aurora	chr7	1746918	1746923	nonref	CH16	1B73	5	ngs_te_mapper
RLG_Aurora_chr7_1746918_1746923_5_nonref	ORE15Ste_B2	0	RLG	Aurora	chr7	1746918	1746923	nonref	ORE15Ste	B2	5	ngs_te_mapper
RLG_Aurora_chr7_1746918_1746923_5_nonref	CH16_1A27	0	RLG	Aurora	chr7	1746918	1746923	nonref	CH16	1A27	5	ngs_te_mapper
RLG_Aurora_chr7_1746918_1746923_5_nonref	AUS01_1B2	0	RLG	Aurora	chr7	1746918	1746923	nonref	AUS01	1B2	5	ngs_te_mapper
RLG_Aurora_chr7_1746918_1746923_5_nonref	ORE15Ste_A5	0	RLG	Aurora	chr7	1746918	1746923	nonref	ORE15Ste	A5	5	ngs_te_mapper
RLG_Aurora_chr7_1746918_1746923_5_nonref	ORE15Mad_F1	0	RLG	Aurora	chr7	1746918	1746923	nonref	ORE15Mad	F1	5	ngs_te_mapper
RLG_Aurora_chr7_1746918_1746923_5_nonref	ORE90Ste_a153B9	0	RLG	Aurora	chr7	1746918	1746923	nonref	ORE90Ste	a153B9	5	ngs_te_mapper
RLG_Aurora_chr7_1746918_1746923_5_nonref	ORE90Mad_a123B11	0	RLG	Aurora	chr7	1746918	1746923	nonref	ORE90Mad	a123B11	5	ngs_te_mapper
RLG_Aurora_chr7_1746918_1746923_5_nonref	ORE90Ste_a152A15	0	RLG	Aurora	chr7	1746918	1746923	nonref	ORE90Ste	a152A15	5	ngs_te_mapper
RLG_Aurora_chr7_1746918_1746923_5_nonref	AUS01_1H2	0	RLG	Aurora	chr7	1746918	1746923	nonref	AUS01	1H2	5	ngs_te_mapper
RLG_Aurora_chr7_1746918_1746923_5_nonref	ORE15Ste_A23	0	RLG	Aurora	chr7	1746918	1746923	nonref	ORE15Ste	A23	5	ngs_te_mapper
RLG_Aurora_chr7_1746918_1746923_5_nonref	ORE15Ste_A24	0	RLG	Aurora	chr7	1746918	1746923	nonref	ORE15Ste	A24	5	ngs_te_mapper
RLG_Aurora_chr7_1746918_1746923_5_nonref	CH16_3W21	0	RLG	Aurora	chr7	1746918	1746923	nonref	CH16	3W21	5	ngs_te_mapper
RLG_Aurora_chr7_1746918_1746923_5_nonref	AUS01_1C6	0	RLG	Aurora	chr7	1746918	1746923	nonref	AUS01	1C6	5	ngs_te_mapper
RLG_Aurora_chr7_1746918_1746923_5_nonref	ISR92_Ar_11g	0	RLG	Aurora	chr7	1746918	1746923	nonref	ISR92	Ar_11g	5	ngs_te_mapper
RLG_Aurora_chr7_1746918_1746923_5_nonref	ISR92_Ar_16a	0	RLG	Aurora	chr7	1746918	1746923	nonref	ISR92	Ar_16a	5	ngs_te_mapper
RLG_Aurora_chr7_1746918_1746923_5_nonref	ORE15Ste_A7	0	RLG	Aurora	chr7	1746918	1746923	nonref	ORE15Ste	A7	5	ngs_te_mapper
RLG_Aurora_chr7_1746918_1746923_5_nonref	ORE90Mad_a124A6	0	RLG	Aurora	chr7	1746918	1746923	nonref	ORE90Mad	a124A6	5	ngs_te_mapper
RLG_Aurora_chr7_1746918_1746923_5_nonref	ORE15Ste_A13	0	RLG	Aurora	chr7	1746918	1746923	nonref	ORE15Ste	A13	5	ngs_te_mapper
RLG_Aurora_chr7_1746918_1746923_5_nonref	CH16_3F2	0	RLG	Aurora	chr7	1746918	1746923	nonref	CH16	3F2	5	ngs_te_mapper
RLG_Aurora_chr7_1746918_1746923_5_nonref	AUS01_1A6	0	RLG	Aurora	chr7	1746918	1746923	nonref	AUS01	1A6	5	ngs_te_mapper
RLG_Aurora_chr7_1746918_1746923_5_nonref	CH16_3P15	0	RLG	Aurora	chr7	1746918	1746923	nonref	CH16	3P15	5	ngs_te_mapper
RLG_Aurora_chr7_1746918_1746923_5_nonref	CH16_1A57	0	RLG	Aurora	chr7	1746918	1746923	nonref	CH16	1A57	5	ngs_te_mapper
RLG_Aurora_chr7_1746918_1746923_5_nonref	ORE15Mad_F6	0	RLG	Aurora	chr7	1746918	1746923	nonref	ORE15Mad	F6	5	ngs_te_mapper
RLG_Aurora_chr7_1746918_1746923_5_nonref	AUS01_1E1	0	RLG	Aurora	chr7	1746918	1746923	nonref	AUS01	10	5	ngs_te_mapper
RLG_Aurora_chr7_1746918_1746923_5_nonref	CH99_3D3	0	RLG	Aurora	chr7	1746918	1746923	nonref	CH99	3D3	5	ngs_te_mapper
RLG_Aurora_chr7_1746918_1746923_5_nonref	CH16_3U42	0	RLG	Aurora	chr7	1746918	1746923	nonref	CH16	3U42	5	ngs_te_mapper
RLG_Aurora_chr7_1746918_1746923_5_nonref	ORE15Ste_B3	0	RLG	Aurora	chr7	1746918	1746923	nonref	ORE15Ste	B3	5	ngs_te_mapper
RLG_Aurora_chr7_1746918_1746923_5_nonref	CH99_3A9	0	RLG	Aurora	chr7	1746918	1746923	nonref	CH99	3A9	5	ngs_te_mapper
RLG_Aurora_chr7_1746918_1746923_5_nonref	ORE90Ste_a154A17	0	RLG	Aurora	chr7	1746918	1746923	nonref	ORE90Ste	a154A17	5	ngs_te_mapper
RLG_Aurora_chr7_1746918_1746923_5_nonref	ORE15Mad_D3	0	RLG	Aurora	chr7	1746918	1746923	nonref	ORE15Mad	D3	5	ngs_te_mapper
RLG_Aurora_chr7_1746918_1746923_5_nonref	ORE90Ste_a152A14	0	RLG	Aurora	chr7	1746918	1746923	nonref	ORE90Ste	a152A14	5	ngs_te_mapper
RLG_Aurora_chr7_1746918_1746923_5_nonref	ORE15Ste_B8	0	RLG	Aurora	chr7	1746918	1746923	nonref	ORE15Ste	B8	5	ngs_te_mapper
RLG_Aurora_chr7_1746918_1746923_5_nonref	ORE15Mad_A4	0	RLG	Aurora	chr7	1746918	1746923	nonref	ORE15Mad	A4	5	ngs_te_mapper
RLG_Aurora_chr7_1746918_1746923_5_nonref	AUS01_1A4	0	RLG	Aurora	chr7	1746918	1746923	nonref	AUS01	1A4	5	ngs_te_mapper
RLG_Aurora_chr7_1746918_1746923_5_nonref	CH16_3G34	0	RLG	Aurora	chr7	1746918	1746923	nonref	CH16	3G34	5	ngs_te_mapper
RLG_Aurora_chr7_1746918_1746923_5_nonref	ISR92_Ar_4g	0	RLG	Aurora	chr7	1746918	1746923	nonref	ISR92	Ar_4g	5	ngs_te_mapper
RLG_Aurora_chr7_1746918_1746923_5_nonref	ORE15Mad_D1	0	RLG	Aurora	chr7	1746918	1746923	nonref	ORE15Mad	D1	5	ngs_te_mapper
RLG_Aurora_chr7_1746918_1746923_5_nonref	CH16_3M19	0	RLG	Aurora	chr7	1746918	1746923	nonref	CH16	3M19	5	ngs_te_mapper
RLG_Aurora_chr7_1746918_1746923_5_nonref	ORE15Mad_A6	0	RLG	Aurora	chr7	1746918	1746923	nonref	ORE15Mad	A6	5	ngs_te_mapper
RLG_Aurora_chr7_1746918_1746923_5_nonref	CH16_1D1	0	RLG	Aurora	chr7	1746918	1746923	nonref	CH16	1D1	5	ngs_te_mapper
RLG_Aurora_chr7_1746918_1746923_5_nonref	ORE15Mad_D2	0	RLG	Aurora	chr7	1746918	1746923	nonref	ORE15Mad	D2	5	ngs_te_mapper
RLG_Aurora_chr7_1746918_1746923_5_nonref	ISR92_Ar_17r	0	RLG	Aurora	chr7	1746918	1746923	nonref	ISR92	Ar_17r	5	ngs_te_mapper
RLG_Aurora_chr7_1746918_1746923_5_nonref	ORE15Ste_B23	0	RLG	Aurora	chr7	1746918	1746923	nonref	ORE15Ste	B23	5	ngs_te_mapper
RLG_Aurora_chr7_1746918_1746923_5_nonref	AUS01_1E5	0	RLG	Aurora	chr7	1746918	1746923	nonref	AUS01	100000	5	ngs_te_mapper
RLG_Aurora_chr7_1746918_1746923_5_nonref	ORE90Ste_a154A10	0	RLG	Aurora	chr7	1746918	1746923	nonref	ORE90Ste	a154A10	5	ngs_te_mapper
RLG_Aurora_chr7_1746918_1746923_5_nonref	ORE90Mad_a123B21	0	RLG	Aurora	chr7	1746918	1746923	nonref	ORE90Mad	a123B21	5	ngs_te_mapper
RLG_Aurora_chr7_1746918_1746923_5_nonref	ORE15Mad_B1	0	RLG	Aurora	chr7	1746918	1746923	nonref	ORE15Mad	B1	5	ngs_te_mapper
RLG_Aurora_chr7_1746918_1746923_5_nonref	CH99_3A8	0	RLG	Aurora	chr7	1746918	1746923	nonref	CH99	3A8	5	ngs_te_mapper
RLG_Aurora_chr7_1746918_1746923_5_nonref	CH99_3A6	0	RLG	Aurora	chr7	1746918	1746923	nonref	CH99	3A6	5	ngs_te_mapper
RLG_Aurora_chr7_1746918_1746923_5_nonref	CH99_3D1	0	RLG	Aurora	chr7	1746918	1746923	nonref	CH99	3D1	5	ngs_te_mapper
RLG_Aurora_chr7_1746918_1746923_5_nonref	ORE15Ste_A10	0	RLG	Aurora	chr7	1746918	1746923	nonref	ORE15Ste	A10	5	ngs_te_mapper
RLG_Aurora_chr7_1746918_1746923_5_nonref	ORE90Mad_a123B5	0	RLG	Aurora	chr7	1746918	1746923	nonref	ORE90Mad	a123B5	5	ngs_te_mapper
RLG_Aurora_chr7_1746918_1746923_5_nonref	AUS01_1F8	0	RLG	Aurora	chr7	1746918	1746923	nonref	AUS01	1F8	5	ngs_te_mapper
RLG_Aurora_chr7_1746918_1746923_5_nonref	ORE15Mad_E2	0	RLG	Aurora	chr7	1746918	1746923	nonref	ORE15Mad	E2	5	ngs_te_mapper
RLG_Aurora_chr7_1746918_1746923_5_nonref	ISR92_Ar_2c	0	RLG	Aurora	chr7	1746918	1746923	nonref	ISR92	Ar_2c	5	ngs_te_mapper
RLG_Aurora_chr7_1746918_1746923_5_nonref	CH16_1D23	0	RLG	Aurora	chr7	1746918	1746923	nonref	CH16	1D23	5	ngs_te_mapper
RLG_Aurora_chr7_1746918_1746923_5_nonref	ORE15Mad_H1	0	RLG	Aurora	chr7	1746918	1746923	nonref	ORE15Mad	H1	5	ngs_te_mapper
RLG_Aurora_chr7_1746918_1746923_5_nonref	ORE15Ste_A2	0	RLG	Aurora	chr7	1746918	1746923	nonref	ORE15Ste	A2	5	ngs_te_mapper
RLG_Aurora_chr7_1746918_1746923_5_nonref	ORE90Mad_a123B12	0	RLG	Aurora	chr7	1746918	1746923	nonref	ORE90Mad	a123B12	5	ngs_te_mapper
RLG_Aurora_chr7_1746918_1746923_5_nonref	AUS01_1B1	0	RLG	Aurora	chr7	1746918	1746923	nonref	AUS01	1B1	5	ngs_te_mapper
RLG_Aurora_chr7_1746918_1746923_5_nonref	ORE15Mad_H3	0	RLG	Aurora	chr7	1746918	1746923	nonref	ORE15Mad	H3	5	ngs_te_mapper
RLG_Aurora_chr7_1746918_1746923_5_nonref	ORE15Mad_F4	0	RLG	Aurora	chr7	1746918	1746923	nonref	ORE15Mad	F4	5	ngs_te_mapper
RLG_Aurora_chr7_1746918_1746923_5_nonref	CH16_3R1	0	RLG	Aurora	chr7	1746918	1746923	nonref	CH16	3R1	5	ngs_te_mapper
RLG_Aurora_chr7_1746918_1746923_5_nonref	ORE15Ste_A4	0	RLG	Aurora	chr7	1746918	1746923	nonref	ORE15Ste	A4	5	ngs_te_mapper
RLG_Aurora_chr7_1746918_1746923_5_nonref	ORE90Ste_a154A19	0	RLG	Aurora	chr7	1746918	1746923	nonref	ORE90Ste	a154A19	5	ngs_te_mapper
RLG_Aurora_chr7_1746918_1746923_5_nonref	ORE15Mad_C2	0	RLG	Aurora	chr7	1746918	1746923	nonref	ORE15Mad	C2	5	ngs_te_mapper
RLG_Aurora_chr7_1746918_1746923_5_nonref	ORE90Ste_a154A2	0	RLG	Aurora	chr7	1746918	1746923	nonref	ORE90Ste	a154A2	5	ngs_te_mapper
RLG_Aurora_chr7_1746918_1746923_5_nonref	ORE90Mad_a124A10	0	RLG	Aurora	chr7	1746918	1746923	nonref	ORE90Mad	a124A10	5	ngs_te_mapper
RLG_Aurora_chr7_1746918_1746923_5_nonref	CH99_3D7	0	RLG	Aurora	chr7	1746918	1746923	nonref	CH99	3D7	5	ngs_te_mapper
RLG_Aurora_chr7_1746918_1746923_5_nonref	ORE15Ste_A9	0	RLG	Aurora	chr7	1746918	1746923	nonref	ORE15Ste	A9	5	ngs_te_mapper
RLG_Aurora_chr7_1746918_1746923_5_nonref	CH16_3N8	0	RLG	Aurora	chr7	1746918	1746923	nonref	CH16	3N8	5	ngs_te_mapper
RLG_Aurora_chr7_1746918_1746923_5_nonref	ORE90Ste_a154A13	0	RLG	Aurora	chr7	1746918	1746923	nonref	ORE90Ste	a154A13	5	ngs_te_mapper
RLG_Aurora_chr7_1746918_1746923_5_nonref	CH99_3F3	0	RLG	Aurora	chr7	1746918	1746923	nonref	CH99	3F3	5	ngs_te_mapper
RLG_Aurora_chr7_1746918_1746923_5_nonref	ORE15Ste_B21	0	RLG	Aurora	chr7	1746918	1746923	nonref	ORE15Ste	B21	5	ngs_te_mapper
RLG_Aurora_chr7_1746918_1746923_5_nonref	AUS01_1B7	0	RLG	Aurora	chr7	1746918	1746923	nonref	AUS01	1B7	5	ngs_te_mapper
RLG_Aurora_chr7_1746918_1746923_5_nonref	ORE90Mad_a123B18	0	RLG	Aurora	chr7	1746918	1746923	nonref	ORE90Mad	a123B18	5	ngs_te_mapper
RLG_Aurora_chr7_1746918_1746923_5_nonref	ORE90Mad_a124A1	0	RLG	Aurora	chr7	1746918	1746923	nonref	ORE90Mad	a124A1	5	ngs_te_mapper
RLG_Aurora_chr7_1746918_1746923_5_nonref	ORE15Mad_D5	0	RLG	Aurora	chr7	1746918	1746923	nonref	ORE15Mad	D5	5	ngs_te_mapper
RLG_Aurora_chr7_1746918_1746923_5_nonref	CH16_3I23	0	RLG	Aurora	chr7	1746918	1746923	nonref	CH16	3I23	5	ngs_te_mapper
RLG_Aurora_chr7_1746918_1746923_5_nonref	AUS01_1H6	0	RLG	Aurora	chr7	1746918	1746923	nonref	AUS01	1H6	5	ngs_te_mapper
RLG_Aurora_chr7_1746918_1746923_5_nonref	CH99_28	0	RLG	Aurora	chr7	1746918	1746923	nonref	CH99	28	5	ngs_te_mapper
RLG_Aurora_chr7_1746918_1746923_5_nonref	ORE90Ste_a152A11	0	RLG	Aurora	chr7	1746918	1746923	nonref	ORE90Ste	a152A11	5	ngs_te_mapper
RLG_Aurora_chr7_1746918_1746923_5_nonref	ORE90Mad_a123B10	0	RLG	Aurora	chr7	1746918	1746923	nonref	ORE90Mad	a123B10	5	ngs_te_mapper
RLG_Aurora_chr7_1746918_1746923_5_nonref	ORE90Mad_a123B7	0	RLG	Aurora	chr7	1746918	1746923	nonref	ORE90Mad	a123B7	5	ngs_te_mapper
RLG_Aurora_chr7_1746918_1746923_5_nonref	ISR92_Ar_17e	0	RLG	Aurora	chr7	1746918	1746923	nonref	ISR92	Ar_17e	5	ngs_te_mapper
RLG_Aurora_chr7_1746918_1746923_5_nonref	ORE15Mad_A7	0	RLG	Aurora	chr7	1746918	1746923	nonref	ORE15Mad	A7	5	ngs_te_mapper
RLG_Aurora_chr7_1746918_1746923_5_nonref	ORE15Mad_G4	0	RLG	Aurora	chr7	1746918	1746923	nonref	ORE15Mad	G4	5	ngs_te_mapper
RLG_Aurora_chr7_1746918_1746923_5_nonref	CH16_3F9	0	RLG	Aurora	chr7	1746918	1746923	nonref	CH16	3F9	5	ngs_te_mapper
RLG_Aurora_chr7_1746918_1746923_5_nonref	AUS01_1G2	0	RLG	Aurora	chr7	1746918	1746923	nonref	AUS01	1G2	5	ngs_te_mapper
RLG_Aurora_chr7_1746918_1746923_5_nonref	CH99_15	0	RLG	Aurora	chr7	1746918	1746923	nonref	CH99	15	5	ngs_te_mapper
RLG_Aurora_chr7_1746918_1746923_5_nonref	ORE90Ste_a152A8	0	RLG	Aurora	chr7	1746918	1746923	nonref	ORE90Ste	a152A8	5	ngs_te_mapper
RLG_Aurora_chr7_1746918_1746923_5_nonref	ISR92_Ar_21a	0	RLG	Aurora	chr7	1746918	1746923	nonref	ISR92	Ar_21a	5	ngs_te_mapper
RLG_Aurora_chr7_1746918_1746923_5_nonref	CH99_3A10	0	RLG	Aurora	chr7	1746918	1746923	nonref	CH99	3A10	5	ngs_te_mapper
RLG_Aurora_chr7_1746918_1746923_5_nonref	ORE90Ste_a153B18	0	RLG	Aurora	chr7	1746918	1746923	nonref	ORE90Ste	a153B18	5	ngs_te_mapper
RLG_Aurora_chr7_1746918_1746923_5_nonref	ORE15Mad_B4	0	RLG	Aurora	chr7	1746918	1746923	nonref	ORE15Mad	B4	5	ngs_te_mapper
RLG_Aurora_chr7_1746918_1746923_5_nonref	ORE90Mad_a123B8	0	RLG	Aurora	chr7	1746918	1746923	nonref	ORE90Mad	a123B8	5	ngs_te_mapper
RLG_Aurora_chr7_1746918_1746923_5_nonref	CH99_3F5	0	RLG	Aurora	chr7	1746918	1746923	nonref	CH99	3F5	5	ngs_te_mapper
RLG_Aurora_chr7_1746918_1746923_5_nonref	ORE15Ste_B10	0	RLG	Aurora	chr7	1746918	1746923	nonref	ORE15Ste	B10	5	ngs_te_mapper
RLG_Aurora_chr7_1746918_1746923_5_nonref	ORE15Mad_H7	0	RLG	Aurora	chr7	1746918	1746923	nonref	ORE15Mad	H7	5	ngs_te_mapper
RLG_Aurora_chr7_1746918_1746923_5_nonref	ISR92_Ar_12e	0	RLG	Aurora	chr7	1746918	1746923	nonref	ISR92	Ar_12e	5	ngs_te_mapper
RLG_Aurora_chr7_1746918_1746923_5_nonref	CH16_1C65	0	RLG	Aurora	chr7	1746918	1746923	nonref	CH16	1C65	5	ngs_te_mapper
RLG_Aurora_chr7_1746918_1746923_5_nonref	CH16_3E23	0	RLG	Aurora	chr7	1746918	1746923	nonref	CH16	3e+23	5	ngs_te_mapper
RLG_Aurora_chr7_1746918_1746923_5_nonref	ORE15Ste_A11	0	RLG	Aurora	chr7	1746918	1746923	nonref	ORE15Ste	A11	5	ngs_te_mapper
RLG_Aurora_chr7_1746918_1746923_5_nonref	CH99_3B8	0	RLG	Aurora	chr7	1746918	1746923	nonref	CH99	3B8	5	ngs_te_mapper
RLG_Aurora_chr7_1746918_1746923_5_nonref	ORE90Mad_a123B15	0	RLG	Aurora	chr7	1746918	1746923	nonref	ORE90Mad	a123B15	5	ngs_te_mapper
RLG_Aurora_chr7_1746918_1746923_5_nonref	ISR92_Ar_5a	0	RLG	Aurora	chr7	1746918	1746923	nonref	ISR92	Ar_5a	5	ngs_te_mapper
RLG_Aurora_chr7_1746918_1746923_5_nonref	CH16_3T31	0	RLG	Aurora	chr7	1746918	1746923	nonref	CH16	3T31	5	ngs_te_mapper
RLG_Aurora_chr7_1746918_1746923_5_nonref	CH99_3F4	0	RLG	Aurora	chr7	1746918	1746923	nonref	CH99	3F4	5	ngs_te_mapper
RLG_Aurora_chr7_1746918_1746923_5_nonref	CH16_1C52	0	RLG	Aurora	chr7	1746918	1746923	nonref	CH16	1C52	5	ngs_te_mapper
RLG_Aurora_chr7_1746918_1746923_5_nonref	ORE15Mad_C6	0	RLG	Aurora	chr7	1746918	1746923	nonref	ORE15Mad	C6	5	ngs_te_mapper
RLG_Aurora_chr7_1746918_1746923_5_nonref	ORE90Ste_a152A13	0	RLG	Aurora	chr7	1746918	1746923	nonref	ORE90Ste	a152A13	5	ngs_te_mapper
RLG_Aurora_chr7_1746918_1746923_5_nonref	AUS01_1D4	0	RLG	Aurora	chr7	1746918	1746923	nonref	AUS01	1D4	5	ngs_te_mapper
RLG_Aurora_chr7_1746918_1746923_5_nonref	ORE15Mad_E5	0	RLG	Aurora	chr7	1746918	1746923	nonref	ORE15Mad	E5	5	ngs_te_mapper
RLG_Aurora_chr7_1746918_1746923_5_nonref	AUS01_1B8	0	RLG	Aurora	chr7	1746918	1746923	nonref	AUS01	1B8	5	ngs_te_mapper
RLG_Aurora_chr7_1746918_1746923_5_nonref	ORE15Ste_A15	0	RLG	Aurora	chr7	1746918	1746923	nonref	ORE15Ste	A15	5	ngs_te_mapper
RLG_Aurora_chr7_1746918_1746923_5_nonref	ORE90Mad_a123B9	0	RLG	Aurora	chr7	1746918	1746923	nonref	ORE90Mad	a123B9	5	ngs_te_mapper
RLG_Aurora_chr7_1746918_1746923_5_nonref	ORE15Ste_B17	0	RLG	Aurora	chr7	1746918	1746923	nonref	ORE15Ste	B17	5	ngs_te_mapper
RLG_Aurora_chr7_1746918_1746923_5_nonref	ORE15Ste_A3	0	RLG	Aurora	chr7	1746918	1746923	nonref	ORE15Ste	A3	5	ngs_te_mapper
RLG_Aurora_chr7_1746918_1746923_5_nonref	ORE15Ste_B14	0	RLG	Aurora	chr7	1746918	1746923	nonref	ORE15Ste	B14	5	ngs_te_mapper
RLG_Aurora_chr7_1746918_1746923_5_nonref	ORE15Mad_A5	0	RLG	Aurora	chr7	1746918	1746923	nonref	ORE15Mad	A5	5	ngs_te_mapper
RLG_Aurora_chr7_1746918_1746923_5_nonref	ORE15Mad_G2	0	RLG	Aurora	chr7	1746918	1746923	nonref	ORE15Mad	G2	5	ngs_te_mapper
RLG_Aurora_chr7_1746918_1746923_5_nonref	ISR92_Ar_2f	0	RLG	Aurora	chr7	1746918	1746923	nonref	ISR92	Ar_2f	5	ngs_te_mapper
RLG_Aurora_chr7_1746918_1746923_5_nonref	CH16_3D1	0	RLG	Aurora	chr7	1746918	1746923	nonref	CH16	3D1	5	ngs_te_mapper
RLG_Aurora_chr7_1746918_1746923_5_nonref	CH16_3V27	0	RLG	Aurora	chr7	1746918	1746923	nonref	CH16	3V27	5	ngs_te_mapper
RLG_Aurora_chr7_1746918_1746923_5_nonref	ORE90Ste_a153B3	0	RLG	Aurora	chr7	1746918	1746923	nonref	ORE90Ste	a153B3	5	ngs_te_mapper
RLG_Aurora_chr7_1746918_1746923_5_nonref	ORE90Ste_a152A6	0	RLG	Aurora	chr7	1746918	1746923	nonref	ORE90Ste	a152A6	5	ngs_te_mapper
RLG_Aurora_chr7_1746918_1746923_5_nonref	ORE15Mad_A1	0	RLG	Aurora	chr7	1746918	1746923	nonref	ORE15Mad	A1	5	ngs_te_mapper
RLG_Aurora_chr7_1746918_1746923_5_nonref	CH16_1B8	0	RLG	Aurora	chr7	1746918	1746923	nonref	CH16	1B8	5	ngs_te_mapper
RLG_Aurora_chr7_1746918_1746923_5_nonref	ORE15Mad_E4	0	RLG	Aurora	chr7	1746918	1746923	nonref	ORE15Mad	E4	5	ngs_te_mapper
RLG_Aurora_chr7_1746918_1746923_5_nonref	CH99_SW39	0	RLG	Aurora	chr7	1746918	1746923	nonref	CH99	SW39	5	ngs_te_mapper
RLG_Aurora_chr7_1746918_1746923_5_nonref	CH99_3G3	0	RLG	Aurora	chr7	1746918	1746923	nonref	CH99	3G3	5	ngs_te_mapper
RLG_Aurora_chr7_1746918_1746923_5_nonref	ISR92_Ar_1c	0	RLG	Aurora	chr7	1746918	1746923	nonref	ISR92	Ar_1c	5	ngs_te_mapper
RLG_Aurora_chr7_1746918_1746923_5_nonref	CH16_3O24	0	RLG	Aurora	chr7	1746918	1746923	nonref	CH16	3O24	5	ngs_te_mapper
RLG_Aurora_chr7_1746918_1746923_5_nonref	ORE15Mad_B3	0	RLG	Aurora	chr7	1746918	1746923	nonref	ORE15Mad	B3	5	ngs_te_mapper
RLG_Aurora_chr7_1746918_1746923_5_nonref	CH16_3G6	0	RLG	Aurora	chr7	1746918	1746923	nonref	CH16	3G6	5	ngs_te_mapper
RLG_Aurora_chr7_1746918_1746923_5_nonref	CH99_3A1	0	RLG	Aurora	chr7	1746918	1746923	nonref	CH99	3A1	5	ngs_te_mapper
RLG_Aurora_chr7_1746918_1746923_5_nonref	CH99_3H1	0	RLG	Aurora	chr7	1746918	1746923	nonref	CH99	3H1	5	ngs_te_mapper
RLG_Aurora_chr7_1746918_1746923_5_nonref	ORE15Mad_C4	0	RLG	Aurora	chr7	1746918	1746923	nonref	ORE15Mad	C4	5	ngs_te_mapper
RLG_Aurora_chr7_1746918_1746923_5_nonref	CH99_3B2	0	RLG	Aurora	chr7	1746918	1746923	nonref	CH99	3B2	5	ngs_te_mapper
RLG_Aurora_chr7_1746918_1746923_5_nonref	CH16_3H33	0	RLG	Aurora	chr7	1746918	1746923	nonref	CH16	3H33	5	ngs_te_mapper
RLG_Aurora_chr7_1746918_1746923_5_nonref	ORE90Ste_a154A3	0	RLG	Aurora	chr7	1746918	1746923	nonref	ORE90Ste	a154A3	5	ngs_te_mapper
RLG_Aurora_chr7_1746918_1746923_5_nonref	ORE15Ste_B5	0	RLG	Aurora	chr7	1746918	1746923	nonref	ORE15Ste	B5	5	ngs_te_mapper
RLG_Aurora_chr7_1746918_1746923_5_nonref	ORE15Ste_A17	0	RLG	Aurora	chr7	1746918	1746923	nonref	ORE15Ste	A17	5	ngs_te_mapper
RLG_Aurora_chr7_1746918_1746923_5_nonref	CH99_3C4	0	RLG	Aurora	chr7	1746918	1746923	nonref	CH99	3C4	5	ngs_te_mapper
RLG_Aurora_chr7_1746918_1746923_5_nonref	ORE15Ste_B18	0	RLG	Aurora	chr7	1746918	1746923	nonref	ORE15Ste	B18	5	ngs_te_mapper
RLG_Aurora_chr7_1746918_1746923_5_nonref	CH16_3E45	0	RLG	Aurora	chr7	1746918	1746923	nonref	CH16	3e+45	5	ngs_te_mapper
RLG_Aurora_chr7_1746918_1746923_5_nonref	ORE90Mad_a123B2	0	RLG	Aurora	chr7	1746918	1746923	nonref	ORE90Mad	a123B2	5	ngs_te_mapper
RLG_Aurora_chr7_1746918_1746923_5_nonref	CH16_3D10	0	RLG	Aurora	chr7	1746918	1746923	nonref	CH16	3D10	5	ngs_te_mapper
RLG_Aurora_chr7_1746918_1746923_5_nonref	AUS01_1D5	0	RLG	Aurora	chr7	1746918	1746923	nonref	AUS01	1D5	5	ngs_te_mapper
RLG_Aurora_chr7_1746918_1746923_5_nonref	CH16_3U55	0	RLG	Aurora	chr7	1746918	1746923	nonref	CH16	3U55	5	ngs_te_mapper
RLG_Aurora_chr7_1746918_1746923_5_nonref	AUS01_1F2	0	RLG	Aurora	chr7	1746918	1746923	nonref	AUS01	1F2	5	ngs_te_mapper
RLG_Aurora_chr7_1746918_1746923_5_nonref	ORE15Mad_C3	0	RLG	Aurora	chr7	1746918	1746923	nonref	ORE15Mad	C3	5	ngs_te_mapper
RLG_Aurora_chr7_1746918_1746923_5_nonref	ISR92_Ar_4b	0	RLG	Aurora	chr7	1746918	1746923	nonref	ISR92	Ar_4b	5	ngs_te_mapper
RLG_Aurora_chr7_1746918_1746923_5_nonref	ORE15Mad_A2	0	RLG	Aurora	chr7	1746918	1746923	nonref	ORE15Mad	A2	5	ngs_te_mapper
RLG_Aurora_chr7_1746918_1746923_5_nonref	CH16_3O21	0	RLG	Aurora	chr7	1746918	1746923	nonref	CH16	3O21	5	ngs_te_mapper
RLG_Aurora_chr7_1746918_1746923_5_nonref	AUS01_1H8	0	RLG	Aurora	chr7	1746918	1746923	nonref	AUS01	1H8	5	ngs_te_mapper
RLG_Aurora_chr7_1746918_1746923_5_nonref	CH99_3G6	1	RLG	Aurora	chr7	1746918	1746923	nonref	CH99	3G6	5	ngs_te_mapper
RLG_Aurora_chr7_1746918_1746923_5_nonref	CH16_3P39	0	RLG	Aurora	chr7	1746918	1746923	nonref	CH16	3P39	5	ngs_te_mapper
RLG_Aurora_chr7_1746918_1746923_5_nonref	ORE15Ste_B7	0	RLG	Aurora	chr7	1746918	1746923	nonref	ORE15Ste	B7	5	ngs_te_mapper
RLG_Aurora_chr7_1746918_1746923_5_nonref	ORE15Mad_D6	0	RLG	Aurora	chr7	1746918	1746923	nonref	ORE15Mad	D6	5	ngs_te_mapper
RLG_Aurora_chr7_1746918_1746923_5_nonref	ORE15Ste_A19	0	RLG	Aurora	chr7	1746918	1746923	nonref	ORE15Ste	A19	5	ngs_te_mapper
RLG_Aurora_chr7_1746918_1746923_5_nonref	ORE90Mad_a124A5	0	RLG	Aurora	chr7	1746918	1746923	nonref	ORE90Mad	a124A5	5	ngs_te_mapper
RLG_Aurora_chr7_1746918_1746923_5_nonref	CH16_3G26	0	RLG	Aurora	chr7	1746918	1746923	nonref	CH16	3G26	5	ngs_te_mapper
RLG_Aurora_chr7_1746918_1746923_5_nonref	AUS01_1A9	0	RLG	Aurora	chr7	1746918	1746923	nonref	AUS01	1A9	5	ngs_te_mapper
RLG_Aurora_chr7_1746918_1746923_5_nonref	ORE15Ste_B12	0	RLG	Aurora	chr7	1746918	1746923	nonref	ORE15Ste	B12	5	ngs_te_mapper
RLG_Aurora_chr7_1746918_1746923_5_nonref	ORE90Mad_a123B20	0	RLG	Aurora	chr7	1746918	1746923	nonref	ORE90Mad	a123B20	5	ngs_te_mapper
RLG_Aurora_chr7_1746918_1746923_5_nonref	ISR92_Ar_19e	0	RLG	Aurora	chr7	1746918	1746923	nonref	ISR92	Ar_19e	5	ngs_te_mapper
RLG_Aurora_chr7_1746918_1746923_5_nonref	ORE15Mad_C1	0	RLG	Aurora	chr7	1746918	1746923	nonref	ORE15Mad	C1	5	ngs_te_mapper
RLG_Aurora_chr7_1746918_1746923_5_nonref	AUS01_1C3	0	RLG	Aurora	chr7	1746918	1746923	nonref	AUS01	1C3	5	ngs_te_mapper
RLG_Aurora_chr7_1746918_1746923_5_nonref	ORE90Mad_a124A2	0	RLG	Aurora	chr7	1746918	1746923	nonref	ORE90Mad	a124A2	5	ngs_te_mapper
RLG_Aurora_chr7_1746918_1746923_5_nonref	ORE15Mad_F5	0	RLG	Aurora	chr7	1746918	1746923	nonref	ORE15Mad	F5	5	ngs_te_mapper
RLG_Aurora_chr7_1746918_1746923_5_nonref	CH99_3F1	0	RLG	Aurora	chr7	1746918	1746923	nonref	CH99	3F1	5	ngs_te_mapper
RLG_Aurora_chr7_1746918_1746923_5_nonref	CH99_3D5	0	RLG	Aurora	chr7	1746918	1746923	nonref	CH99	3D5	5	ngs_te_mapper
RLG_Aurora_chr7_1746918_1746923_5_nonref	CH16_1K29	0	RLG	Aurora	chr7	1746918	1746923	nonref	CH16	1K29	5	ngs_te_mapper
RLG_Aurora_chr7_1746918_1746923_5_nonref	ORE15Ste_A14	0	RLG	Aurora	chr7	1746918	1746923	nonref	ORE15Ste	A14	5	ngs_te_mapper
RLG_Aurora_chr7_1746918_1746923_5_nonref	ORE90Ste_a153B19	0	RLG	Aurora	chr7	1746918	1746923	nonref	ORE90Ste	a153B19	5	ngs_te_mapper
RLG_Aurora_chr7_1746918_1746923_5_nonref	ORE90Ste_a152A16	0	RLG	Aurora	chr7	1746918	1746923	nonref	ORE90Ste	a152A16	5	ngs_te_mapper
RLG_Aurora_chr7_1746918_1746923_5_nonref	AUS01_1G5	0	RLG	Aurora	chr7	1746918	1746923	nonref	AUS01	1G5	5	ngs_te_mapper
RLG_Aurora_chr7_1746918_1746923_5_nonref	ORE15Mad_F2	0	RLG	Aurora	chr7	1746918	1746923	nonref	ORE15Mad	F2	5	ngs_te_mapper
RLG_Aurora_chr7_1746918_1746923_5_nonref	ORE15Mad_H2	0	RLG	Aurora	chr7	1746918	1746923	nonref	ORE15Mad	H2	5	ngs_te_mapper
RLG_Aurora_chr7_1746918_1746923_5_nonref	CH16_3O9	0	RLG	Aurora	chr7	1746918	1746923	nonref	CH16	3O9	5	ngs_te_mapper
RLG_Aurora_chr7_1746918_1746923_5_nonref	ORE90Mad_a123B17	0	RLG	Aurora	chr7	1746918	1746923	nonref	ORE90Mad	a123B17	5	ngs_te_mapper
RLG_Aurora_chr7_1746918_1746923_5_nonref	ORE15Ste_B4	0	RLG	Aurora	chr7	1746918	1746923	nonref	ORE15Ste	B4	5	ngs_te_mapper
RLG_Aurora_chr7_1746918_1746923_5_nonref	ORE90Ste_a153B13	0	RLG	Aurora	chr7	1746918	1746923	nonref	ORE90Ste	a153B13	5	ngs_te_mapper
RLG_Aurora_chr7_1746918_1746923_5_nonref	ISR92_Ar_16h	0	RLG	Aurora	chr7	1746918	1746923	nonref	ISR92	Ar_16h	5	ngs_te_mapper
RLG_Aurora_chr7_1746918_1746923_5_nonref	ORE90Ste_a153B6	0	RLG	Aurora	chr7	1746918	1746923	nonref	ORE90Ste	a153B6	5	ngs_te_mapper
RLG_Aurora_chr7_1746918_1746923_5_nonref	ISR92_Ar_15c	0	RLG	Aurora	chr7	1746918	1746923	nonref	ISR92	Ar_15c	5	ngs_te_mapper
RLG_Aurora_chr7_1746918_1746923_5_nonref	AUS01_1A5	0	RLG	Aurora	chr7	1746918	1746923	nonref	AUS01	1A5	5	ngs_te_mapper
RLG_Aurora_chr7_1746918_1746923_5_nonref	CH16_1E70	0	RLG	Aurora	chr7	1746918	1746923	nonref	CH16	1e+70	5	ngs_te_mapper
RLG_Aurora_chr7_1746918_1746923_5_nonref	ORE15Ste_B24	0	RLG	Aurora	chr7	1746918	1746923	nonref	ORE15Ste	B24	5	ngs_te_mapper
RLG_Aurora_chr7_1746918_1746923_5_nonref	ISR92_Ar_17i	0	RLG	Aurora	chr7	1746918	1746923	nonref	ISR92	Ar_17i	5	ngs_te_mapper
RLG_Aurora_chr7_1746918_1746923_5_nonref	ORE15Mad_G1	0	RLG	Aurora	chr7	1746918	1746923	nonref	ORE15Mad	G1	5	ngs_te_mapper
RLG_Aurora_chr7_1746918_1746923_5_nonref	CH16_3Q36	0	RLG	Aurora	chr7	1746918	1746923	nonref	CH16	3Q36	5	ngs_te_mapper
RLG_Aurora_chr7_1746918_1746923_5_nonref	ORE15Ste_B15	0	RLG	Aurora	chr7	1746918	1746923	nonref	ORE15Ste	B15	5	ngs_te_mapper
RLG_Aurora_chr7_1746918_1746923_5_nonref	ORE90Mad_a123B14	0	RLG	Aurora	chr7	1746918	1746923	nonref	ORE90Mad	a123B14	5	ngs_te_mapper
RLG_Aurora_chr7_1746918_1746923_5_nonref	ORE90Mad_a123B3	0	RLG	Aurora	chr7	1746918	1746923	nonref	ORE90Mad	a123B3	5	ngs_te_mapper
RLG_Aurora_chr7_1746918_1746923_5_nonref	ORE90Mad_a124A7	0	RLG	Aurora	chr7	1746918	1746923	nonref	ORE90Mad	a124A7	5	ngs_te_mapper
RLG_Aurora_chr7_1746918_1746923_5_nonref	ORE15Ste_A16	0	RLG	Aurora	chr7	1746918	1746923	nonref	ORE15Ste	A16	5	ngs_te_mapper
RLG_Aurora_chr7_1746918_1746923_5_nonref	CH99_3D8	0	RLG	Aurora	chr7	1746918	1746923	nonref	CH99	3D8	5	ngs_te_mapper
RLG_Aurora_chr7_1746918_1746923_5_nonref	ISR92_Ar_22f	0	RLG	Aurora	chr7	1746918	1746923	nonref	ISR92	Ar_22f	5	ngs_te_mapper
RLG_Aurora_chr7_1746918_1746923_5_nonref	AUS01_1D8	0	RLG	Aurora	chr7	1746918	1746923	nonref	AUS01	1D8	5	ngs_te_mapper
RLG_Aurora_chr7_1746918_1746923_5_nonref	CH16_3N48	0	RLG	Aurora	chr7	1746918	1746923	nonref	CH16	3N48	5	ngs_te_mapper
RLG_Aurora_chr7_1746918_1746923_5_nonref	ORE15Ste_B19	0	RLG	Aurora	chr7	1746918	1746923	nonref	ORE15Ste	B19	5	ngs_te_mapper
RLG_Aurora_chr7_1746918_1746923_5_nonref	CH16_3C19	0	RLG	Aurora	chr7	1746918	1746923	nonref	CH16	3C19	5	ngs_te_mapper
RLG_Aurora_chr7_1746918_1746923_5_nonref	ORE15Mad_C7	0	RLG	Aurora	chr7	1746918	1746923	nonref	ORE15Mad	C7	5	ngs_te_mapper
RLG_Aurora_chr7_1746918_1746923_5_nonref	AUS01_1E4	0	RLG	Aurora	chr7	1746918	1746923	nonref	AUS01	10000	5	ngs_te_mapper
RLG_Aurora_chr7_1746918_1746923_5_nonref	ORE15Ste_A27	0	RLG	Aurora	chr7	1746918	1746923	nonref	ORE15Ste	A27	5	ngs_te_mapper
RLG_Aurora_chr7_1746918_1746923_5_nonref	CH99_3H4	0	RLG	Aurora	chr7	1746918	1746923	nonref	CH99	3H4	5	ngs_te_mapper
RLG_Aurora_chr7_1746918_1746923_5_nonref	CH16_3F4	0	RLG	Aurora	chr7	1746918	1746923	nonref	CH16	3F4	5	ngs_te_mapper
RLG_Aurora_chr7_1746918_1746923_5_nonref	CH16_3T39	0	RLG	Aurora	chr7	1746918	1746923	nonref	CH16	3T39	5	ngs_te_mapper
RLG_Aurora_chr7_1746918_1746923_5_nonref	ORE90Ste_a154A7	0	RLG	Aurora	chr7	1746918	1746923	nonref	ORE90Ste	a154A7	5	ngs_te_mapper
RLG_Aurora_chr7_1746918_1746923_5_nonref	AUS01_1C2	0	RLG	Aurora	chr7	1746918	1746923	nonref	AUS01	1C2	5	ngs_te_mapper
RLG_Aurora_chr7_1746918_1746923_5_nonref	ORE15Mad_A3	0	RLG	Aurora	chr7	1746918	1746923	nonref	ORE15Mad	A3	5	ngs_te_mapper
RLG_Aurora_chr7_1746918_1746923_5_nonref	ORE15Mad_G3	0	RLG	Aurora	chr7	1746918	1746923	nonref	ORE15Mad	G3	5	ngs_te_mapper
RLG_Aurora_chr7_1746918_1746923_5_nonref	ORE15Ste_A22	0	RLG	Aurora	chr7	1746918	1746923	nonref	ORE15Ste	A22	5	ngs_te_mapper
RLG_Aurora_chr7_1746918_1746923_5_nonref	ORE90Mad_a123B6	0	RLG	Aurora	chr7	1746918	1746923	nonref	ORE90Mad	a123B6	5	ngs_te_mapper
RLG_Aurora_chr7_1746918_1746923_5_nonref	ORE15Mad_H4	0	RLG	Aurora	chr7	1746918	1746923	nonref	ORE15Mad	H4	5	ngs_te_mapper
RLG_Aurora_chr7_1746918_1746923_5_nonref	ORE15Ste_A18	0	RLG	Aurora	chr7	1746918	1746923	nonref	ORE15Ste	A18	5	ngs_te_mapper
RLG_Aurora_chr7_1746918_1746923_5_nonref	ORE15Ste_B1	0	RLG	Aurora	chr7	1746918	1746923	nonref	ORE15Ste	B1	5	ngs_te_mapper
RLG_Aurora_chr7_1746918_1746923_5_nonref	CH16_1H32	0	RLG	Aurora	chr7	1746918	1746923	nonref	CH16	1H32	5	ngs_te_mapper
RLG_Aurora_chr7_1746918_1746923_5_nonref	ISR92_Ar_18b	0	RLG	Aurora	chr7	1746918	1746923	nonref	ISR92	Ar_18b	5	ngs_te_mapper
RLG_Aurora_chr7_1746918_1746923_5_nonref	ISR92_Ar_4e	0	RLG	Aurora	chr7	1746918	1746923	nonref	ISR92	Ar_4e	5	ngs_te_mapper
RLG_Aurora_chr7_1746918_1746923_5_nonref	ORE15Ste_A21	0	RLG	Aurora	chr7	1746918	1746923	nonref	ORE15Ste	A21	5	ngs_te_mapper
RLG_Aurora_chr7_1746918_1746923_5_nonref	ORE90Ste_a153B5	0	RLG	Aurora	chr7	1746918	1746923	nonref	ORE90Ste	a153B5	5	ngs_te_mapper
RLG_Aurora_chr7_1746918_1746923_5_nonref	ORE15Ste_B20	0	RLG	Aurora	chr7	1746918	1746923	nonref	ORE15Ste	B20	5	ngs_te_mapper
RLG_Aurora_chr7_1746918_1746923_5_nonref	ORE90Mad_a124A4	0	RLG	Aurora	chr7	1746918	1746923	nonref	ORE90Mad	a124A4	5	ngs_te_mapper
RLG_Aurora_chr7_1746918_1746923_5_nonref	ORE15Ste_B11	0	RLG	Aurora	chr7	1746918	1746923	nonref	ORE15Ste	B11	5	ngs_te_mapper
RLG_Aurora_chr7_1746918_1746923_5_nonref	CH99_3G2	0	RLG	Aurora	chr7	1746918	1746923	nonref	CH99	3G2	5	ngs_te_mapper
RLG_Aurora_chr7_1746918_1746923_5_nonref	ORE90Ste_a153B15	0	RLG	Aurora	chr7	1746918	1746923	nonref	ORE90Ste	a153B15	5	ngs_te_mapper
RLG_Aurora_chr7_1746918_1746923_5_nonref	ORE90Ste_a154A15	0	RLG	Aurora	chr7	1746918	1746923	nonref	ORE90Ste	a154A15	5	ngs_te_mapper
RLG_Aurora_chr7_1746918_1746923_5_nonref	CH99_3F2	0	RLG	Aurora	chr7	1746918	1746923	nonref	CH99	3F2	5	ngs_te_mapper
RLG_Aurora_chr7_1746918_1746923_5_nonref	CH16_1C12	0	RLG	Aurora	chr7	1746918	1746923	nonref	CH16	1C12	5	ngs_te_mapper
RLG_Aurora_chr7_1746918_1746923_5_nonref	CH16_1I3	0	RLG	Aurora	chr7	1746918	1746923	nonref	CH16	1I3	5	ngs_te_mapper
RLG_Aurora_chr7_1746918_1746923_5_nonref	ORE15Ste_B22	0	RLG	Aurora	chr7	1746918	1746923	nonref	ORE15Ste	B22	5	ngs_te_mapper
RLG_Aurora_chr7_1746918_1746923_5_nonref	CH99_3A4	0	RLG	Aurora	chr7	1746918	1746923	nonref	CH99	3A4	5	ngs_te_mapper
RLG_Aurora_chr7_1746918_1746923_5_nonref	ORE15Mad_F3	0	RLG	Aurora	chr7	1746918	1746923	nonref	ORE15Mad	F3	5	ngs_te_mapper
RLG_Aurora_chr7_1746918_1746923_5_nonref	ORE90Ste_a153B4	0	RLG	Aurora	chr7	1746918	1746923	nonref	ORE90Ste	a153B4	5	ngs_te_mapper
RLG_Aurora_chr7_1746918_1746923_5_nonref	ISR92_Ar_1j	0	RLG	Aurora	chr7	1746918	1746923	nonref	ISR92	Ar_1j	5	ngs_te_mapper
RLG_Aurora_chr7_1746918_1746923_5_nonref	ORE15Ste_B6	0	RLG	Aurora	chr7	1746918	1746923	nonref	ORE15Ste	B6	5	ngs_te_mapper
RLG_Aurora_chr7_1746918_1746923_5_nonref	CH99_3A2	0	RLG	Aurora	chr7	1746918	1746923	nonref	CH99	3A2	5	ngs_te_mapper
RLG_Aurora_chr7_1746918_1746923_5_nonref	ORE90Mad_a123B4	0	RLG	Aurora	chr7	1746918	1746923	nonref	ORE90Mad	a123B4	5	ngs_te_mapper
RLG_Aurora_chr7_1746918_1746923_5_nonref	ORE15Ste_B16	0	RLG	Aurora	chr7	1746918	1746923	nonref	ORE15Ste	B16	5	ngs_te_mapper
RLG_Aurora_chr7_1746918_1746923_5_nonref	CH16_1A11	0	RLG	Aurora	chr7	1746918	1746923	nonref	CH16	1A11	5	ngs_te_mapper
RLG_Aurora_chr7_1746918_1746923_5_nonref	ORE15Ste_B9	0	RLG	Aurora	chr7	1746918	1746923	nonref	ORE15Ste	B9	5	ngs_te_mapper
RLG_Aurora_chr7_1746918_1746923_5_nonref	AUS01_1F3	0	RLG	Aurora	chr7	1746918	1746923	nonref	AUS01	1F3	5	ngs_te_mapper
RLG_Aurora_chr7_1746918_1746923_5_nonref	ORE15Ste_A6	0	RLG	Aurora	chr7	1746918	1746923	nonref	ORE15Ste	A6	5	ngs_te_mapper
RLG_Aurora_chr7_1746918_1746923_5_nonref	ORE15Mad_E3	0	RLG	Aurora	chr7	1746918	1746923	nonref	ORE15Mad	E3	5	ngs_te_mapper
RLG_Aurora_chr7_1746918_1746923_5_nonref	CH99_3A5	0	RLG	Aurora	chr7	1746918	1746923	nonref	CH99	3A5	5	ngs_te_mapper
RLG_Aurora_chr7_1746918_1746923_5_nonref	ISR92_Ar_12d	0	RLG	Aurora	chr7	1746918	1746923	nonref	ISR92	Ar_12d	5	ngs_te_mapper
RLG_Aurora_chr7_1746918_1746923_5_nonref	ORE15Mad_C5	0	RLG	Aurora	chr7	1746918	1746923	nonref	ORE15Mad	C5	5	ngs_te_mapper
RLG_Aurora_chr7_1746918_1746923_5_nonref	ORE90Ste_a154A11	0	RLG	Aurora	chr7	1746918	1746923	nonref	ORE90Ste	a154A11	5	ngs_te_mapper
RLG_Aurora_chr7_1746918_1746923_5_nonref	CH16_1B31	0	RLG	Aurora	chr7	1746918	1746923	nonref	CH16	1B31	5	ngs_te_mapper
RLG_Aurora_chr7_1746918_1746923_5_nonref	ORE15Ste_A8	0	RLG	Aurora	chr7	1746918	1746923	nonref	ORE15Ste	A8	5	ngs_te_mapper
RLG_Aurora_chr7_1746918_1746923_5_nonref	ISR92_Ar_17b	0	RLG	Aurora	chr7	1746918	1746923	nonref	ISR92	Ar_17b	5	ngs_te_mapper
RLG_Aurora_chr7_1746918_1746923_5_nonref	ISR92_Ar_17d	0	RLG	Aurora	chr7	1746918	1746923	nonref	ISR92	Ar_17d	5	ngs_te_mapper
RLG_Aurora_chr7_1746918_1746923_5_nonref	CH16_3G46	0	RLG	Aurora	chr7	1746918	1746923	nonref	CH16	3G46	5	ngs_te_mapper
RLG_Aurora_chr7_1746918_1746923_5_nonref	ORE90Ste_a154A4	0	RLG	Aurora	chr7	1746918	1746923	nonref	ORE90Ste	a154A4	5	ngs_te_mapper
RLG_Aurora_chr7_1746918_1746923_5_nonref	CH16_3D6	0	RLG	Aurora	chr7	1746918	1746923	nonref	CH16	3D6	5	ngs_te_mapper
RLG_Aurora_chr7_1746918_1746923_5_nonref	CH16_3M36	0	RLG	Aurora	chr7	1746918	1746923	nonref	CH16	3M36	5	ngs_te_mapper
RLG_Aurora_chr7_1746918_1746923_5_nonref	CH16_3I14	0	RLG	Aurora	chr7	1746918	1746923	nonref	CH16	3I14	5	ngs_te_mapper
RLG_Aurora_chr7_1746918_1746923_5_nonref	CH99_SW5	0	RLG	Aurora	chr7	1746918	1746923	nonref	CH99	SW5	5	ngs_te_mapper
RLG_Aurora_chr7_1746918_1746923_5_nonref	CH16_3E9	0	RLG	Aurora	chr7	1746918	1746923	nonref	CH16	3000000000	5	ngs_te_mapper
RLG_Aurora_chr7_1746918_1746923_5_nonref	ORE90Ste_a153B10	0	RLG	Aurora	chr7	1746918	1746923	nonref	ORE90Ste	a153B10	5	ngs_te_mapper
RLG_Aurora_chr7_1746918_1746923_5_nonref	ISR92_Ar_2b	0	RLG	Aurora	chr7	1746918	1746923	nonref	ISR92	Ar_2b	5	ngs_te_mapper
RLG_Aurora_chr7_1746918_1746923_5_nonref	ORE15Mad_G5	0	RLG	Aurora	chr7	1746918	1746923	nonref	ORE15Mad	G5	5	ngs_te_mapper
RLG_Aurora_chr7_1746918_1746923_5_nonref	CH16_3M3	0	RLG	Aurora	chr7	1746918	1746923	nonref	CH16	3M3	5	ngs_te_mapper
RLG_Aurora_chr7_1746918_1746923_5_nonref	CH16_3K1	0	RLG	Aurora	chr7	1746918	1746923	nonref	CH16	3K1	5	ngs_te_mapper
RLG_Aurora_chr7_1746918_1746923_5_nonref	ISR92_Ar_11i	0	RLG	Aurora	chr7	1746918	1746923	nonref	ISR92	Ar_11i	5	ngs_te_mapper
RLG_Aurora_chr7_1746918_1746923_5_nonref	ORE15Ste_A12	0	RLG	Aurora	chr7	1746918	1746923	nonref	ORE15Ste	A12	5	ngs_te_mapper
RLG_Aurora_chr7_1746918_1746923_5_nonref	ORE90Mad_a123B19	0	RLG	Aurora	chr7	1746918	1746923	nonref	ORE90Mad	a123B19	5	ngs_te_mapper
RLG_Aurora_chr7_1746918_1746923_5_nonref	CH16_3Q9	0	RLG	Aurora	chr7	1746918	1746923	nonref	CH16	3Q9	5	ngs_te_mapper
RLG_Aurora_chr7_1746918_1746923_5_nonref	ORE15Ste_A1	0	RLG	Aurora	chr7	1746918	1746923	nonref	ORE15Ste	A1	5	ngs_te_mapper
RLG_Aurora_chr7_1746918_1746923_5_nonref	ORE15Mad_E7	0	RLG	Aurora	chr7	1746918	1746923	nonref	ORE15Mad	E7	5	ngs_te_mapper
RLG_Aurora_chr7_1746918_1746923_5_nonref	ORE15Mad_E1	0	RLG	Aurora	chr7	1746918	1746923	nonref	ORE15Mad	E1	5	ngs_te_mapper
RLG_Aurora_chr7_1746918_1746923_5_nonref	ORE15Mad_D4	0	RLG	Aurora	chr7	1746918	1746923	nonref	ORE15Mad	D4	5	ngs_te_mapper
RLG_Aurora_chr7_1746918_1746923_5_nonref	ISR92_Ar_15a	0	RLG	Aurora	chr7	1746918	1746923	nonref	ISR92	Ar_15a	5	ngs_te_mapper
RLG_Aurora_chr7_1746918_1746923_5_nonref	ORE15Ste_A20	0	RLG	Aurora	chr7	1746918	1746923	nonref	ORE15Ste	A20	5	ngs_te_mapper
RLG_Aurora_chr7_1746918_1746923_5_nonref	CH16_3D7	0	RLG	Aurora	chr7	1746918	1746923	nonref	CH16	3D7	5	ngs_te_mapper
RLG_Aurora_chr7_2435371_2435376_5_nonref	ORE90Ste_a152A20	0	RLG	Aurora	chr7	2435371	2435376	nonref	ORE90Ste	a152A20	5	ngs_te_mapper
RLG_Aurora_chr7_2435371_2435376_5_nonref	ISR92_Ar_16a	0	RLG	Aurora	chr7	2435371	2435376	nonref	ISR92	Ar_16a	5	ngs_te_mapper
RLG_Aurora_chr7_2435371_2435376_5_nonref	CH16_3M19	0	RLG	Aurora	chr7	2435371	2435376	nonref	CH16	3M19	5	ngs_te_mapper
RLG_Aurora_chr7_2435371_2435376_5_nonref	CH16_3Q9	0	RLG	Aurora	chr7	2435371	2435376	nonref	CH16	3Q9	5	ngs_te_mapper
RLG_Aurora_chr7_2435371_2435376_5_nonref	CH16_3D1	0	RLG	Aurora	chr7	2435371	2435376	nonref	CH16	3D1	5	ngs_te_mapper
RLG_Aurora_chr7_2435371_2435376_5_nonref	CH99_3H3	0	RLG	Aurora	chr7	2435371	2435376	nonref	CH99	3H3	5	ngs_te_mapper
RLG_Aurora_chr7_2435371_2435376_5_nonref	ORE15Mad_B5	0	RLG	Aurora	chr7	2435371	2435376	nonref	ORE15Mad	B5	5	ngs_te_mapper
RLG_Aurora_chr7_2435371_2435376_5_nonref	ORE15Ste_A5	0	RLG	Aurora	chr7	2435371	2435376	nonref	ORE15Ste	A5	5	ngs_te_mapper
RLG_Aurora_chr7_2435371_2435376_5_nonref	ORE15Ste_A2	0	RLG	Aurora	chr7	2435371	2435376	nonref	ORE15Ste	A2	5	ngs_te_mapper
RLG_Aurora_chr7_2435371_2435376_5_nonref	ISR92_Ar_2c	0	RLG	Aurora	chr7	2435371	2435376	nonref	ISR92	Ar_2c	5	ngs_te_mapper
RLG_Aurora_chr7_2435371_2435376_5_nonref	ORE15Mad_E2	0	RLG	Aurora	chr7	2435371	2435376	nonref	ORE15Mad	E2	5	ngs_te_mapper
RLG_Aurora_chr7_2435371_2435376_5_nonref	ORE90Mad_a123B17	0	RLG	Aurora	chr7	2435371	2435376	nonref	ORE90Mad	a123B17	5	ngs_te_mapper
RLG_Aurora_chr7_2435371_2435376_5_nonref	ORE15Ste_A13	0	RLG	Aurora	chr7	2435371	2435376	nonref	ORE15Ste	A13	5	ngs_te_mapper
RLG_Aurora_chr7_2435371_2435376_5_nonref	ISR92_Ar_4g	0	RLG	Aurora	chr7	2435371	2435376	nonref	ISR92	Ar_4g	5	ngs_te_mapper
RLG_Aurora_chr7_2435371_2435376_5_nonref	CH16_3F2	0	RLG	Aurora	chr7	2435371	2435376	nonref	CH16	3F2	5	ngs_te_mapper
RLG_Aurora_chr7_2435371_2435376_5_nonref	AUS01_1A6	0	RLG	Aurora	chr7	2435371	2435376	nonref	AUS01	1A6	5	ngs_te_mapper
RLG_Aurora_chr7_2435371_2435376_5_nonref	CH99_3C7	0	RLG	Aurora	chr7	2435371	2435376	nonref	CH99	3C7	5	ngs_te_mapper
RLG_Aurora_chr7_2435371_2435376_5_nonref	ORE15Ste_A24	0	RLG	Aurora	chr7	2435371	2435376	nonref	ORE15Ste	A24	5	ngs_te_mapper
RLG_Aurora_chr7_2435371_2435376_5_nonref	ORE15Ste_A23	0	RLG	Aurora	chr7	2435371	2435376	nonref	ORE15Ste	A23	5	ngs_te_mapper
RLG_Aurora_chr7_2435371_2435376_5_nonref	CH99_3D3	0	RLG	Aurora	chr7	2435371	2435376	nonref	CH99	3D3	5	ngs_te_mapper
RLG_Aurora_chr7_2435371_2435376_5_nonref	ORE90Ste_a152A13	0	RLG	Aurora	chr7	2435371	2435376	nonref	ORE90Ste	a152A13	5	ngs_te_mapper
RLG_Aurora_chr7_2435371_2435376_5_nonref	ORE15Ste_B4	0	RLG	Aurora	chr7	2435371	2435376	nonref	ORE15Ste	B4	5	ngs_te_mapper
RLG_Aurora_chr7_2435371_2435376_5_nonref	ORE90Mad_a124A11	0	RLG	Aurora	chr7	2435371	2435376	nonref	ORE90Mad	a124A11	5	ngs_te_mapper
RLG_Aurora_chr7_2435371_2435376_5_nonref	AUS01_1D4	0	RLG	Aurora	chr7	2435371	2435376	nonref	AUS01	1D4	5	ngs_te_mapper
RLG_Aurora_chr7_2435371_2435376_5_nonref	ISR92_Ar_12f	0	RLG	Aurora	chr7	2435371	2435376	nonref	ISR92	Ar_12f	5	ngs_te_mapper
RLG_Aurora_chr7_2435371_2435376_5_nonref	ORE90Mad_a123B5	0	RLG	Aurora	chr7	2435371	2435376	nonref	ORE90Mad	a123B5	5	ngs_te_mapper
RLG_Aurora_chr7_2435371_2435376_5_nonref	CH99_3F3	0	RLG	Aurora	chr7	2435371	2435376	nonref	CH99	3F3	5	ngs_te_mapper
RLG_Aurora_chr7_2435371_2435376_5_nonref	ORE15Ste_A18	0	RLG	Aurora	chr7	2435371	2435376	nonref	ORE15Ste	A18	5	ngs_te_mapper
RLG_Aurora_chr7_2435371_2435376_5_nonref	AUS01_1B8	0	RLG	Aurora	chr7	2435371	2435376	nonref	AUS01	1B8	5	ngs_te_mapper
RLG_Aurora_chr7_2435371_2435376_5_nonref	ORE15Ste_B2	0	RLG	Aurora	chr7	2435371	2435376	nonref	ORE15Ste	B2	5	ngs_te_mapper
RLG_Aurora_chr7_2435371_2435376_5_nonref	CH16_1D23	0	RLG	Aurora	chr7	2435371	2435376	nonref	CH16	1D23	5	ngs_te_mapper
RLG_Aurora_chr7_2435371_2435376_5_nonref	ORE15Ste_B19	0	RLG	Aurora	chr7	2435371	2435376	nonref	ORE15Ste	B19	5	ngs_te_mapper
RLG_Aurora_chr7_2435371_2435376_5_nonref	CH16_1C65	0	RLG	Aurora	chr7	2435371	2435376	nonref	CH16	1C65	5	ngs_te_mapper
RLG_Aurora_chr7_2435371_2435376_5_nonref	CH99_3A9	0	RLG	Aurora	chr7	2435371	2435376	nonref	CH99	3A9	5	ngs_te_mapper
RLG_Aurora_chr7_2435371_2435376_5_nonref	CH16_3G34	0	RLG	Aurora	chr7	2435371	2435376	nonref	CH16	3G34	5	ngs_te_mapper
RLG_Aurora_chr7_2435371_2435376_5_nonref	ORE90Ste_a154A10	0	RLG	Aurora	chr7	2435371	2435376	nonref	ORE90Ste	a154A10	5	ngs_te_mapper
RLG_Aurora_chr7_2435371_2435376_5_nonref	ORE15Mad_H4	0	RLG	Aurora	chr7	2435371	2435376	nonref	ORE15Mad	H4	5	ngs_te_mapper
RLG_Aurora_chr7_2435371_2435376_5_nonref	ORE15Mad_A4	0	RLG	Aurora	chr7	2435371	2435376	nonref	ORE15Mad	A4	5	ngs_te_mapper
RLG_Aurora_chr7_2435371_2435376_5_nonref	ISR92_Ar_11g	0	RLG	Aurora	chr7	2435371	2435376	nonref	ISR92	Ar_11g	5	ngs_te_mapper
RLG_Aurora_chr7_2435371_2435376_5_nonref	CH16_1A57	0	RLG	Aurora	chr7	2435371	2435376	nonref	CH16	1A57	5	ngs_te_mapper
RLG_Aurora_chr7_2435371_2435376_5_nonref	ORE15Mad_E6	0	RLG	Aurora	chr7	2435371	2435376	nonref	ORE15Mad	E6	5	ngs_te_mapper
RLG_Aurora_chr7_2435371_2435376_5_nonref	ORE15Ste_A17	0	RLG	Aurora	chr7	2435371	2435376	nonref	ORE15Ste	A17	5	ngs_te_mapper
RLG_Aurora_chr7_2435371_2435376_5_nonref	ORE15Ste_B24	0	RLG	Aurora	chr7	2435371	2435376	nonref	ORE15Ste	B24	5	ngs_te_mapper
RLG_Aurora_chr7_2435371_2435376_5_nonref	ORE15Ste_B8	0	RLG	Aurora	chr7	2435371	2435376	nonref	ORE15Ste	B8	5	ngs_te_mapper
RLG_Aurora_chr7_2435371_2435376_5_nonref	CH99_3D7	0	RLG	Aurora	chr7	2435371	2435376	nonref	CH99	3D7	5	ngs_te_mapper
RLG_Aurora_chr7_2435371_2435376_5_nonref	ORE15Mad_F1	0	RLG	Aurora	chr7	2435371	2435376	nonref	ORE15Mad	F1	5	ngs_te_mapper
RLG_Aurora_chr7_2435371_2435376_5_nonref	ORE15Mad_C4	0	RLG	Aurora	chr7	2435371	2435376	nonref	ORE15Mad	C4	5	ngs_te_mapper
RLG_Aurora_chr7_2435371_2435376_5_nonref	CH99_3G6	0	RLG	Aurora	chr7	2435371	2435376	nonref	CH99	3G6	5	ngs_te_mapper
RLG_Aurora_chr7_2435371_2435376_5_nonref	ORE15Ste_A8	0	RLG	Aurora	chr7	2435371	2435376	nonref	ORE15Ste	A8	5	ngs_te_mapper
RLG_Aurora_chr7_2435371_2435376_5_nonref	ORE15Mad_F2	0	RLG	Aurora	chr7	2435371	2435376	nonref	ORE15Mad	F2	5	ngs_te_mapper
RLG_Aurora_chr7_2435371_2435376_5_nonref	AUS01_1H8	0	RLG	Aurora	chr7	2435371	2435376	nonref	AUS01	1H8	5	ngs_te_mapper
RLG_Aurora_chr7_2435371_2435376_5_nonref	ORE90Mad_a123B12	0	RLG	Aurora	chr7	2435371	2435376	nonref	ORE90Mad	a123B12	5	ngs_te_mapper
RLG_Aurora_chr7_2435371_2435376_5_nonref	ORE15Ste_B5	0	RLG	Aurora	chr7	2435371	2435376	nonref	ORE15Ste	B5	5	ngs_te_mapper
RLG_Aurora_chr7_2435371_2435376_5_nonref	ORE15Mad_D6	0	RLG	Aurora	chr7	2435371	2435376	nonref	ORE15Mad	D6	5	ngs_te_mapper
RLG_Aurora_chr7_2435371_2435376_5_nonref	CH16_1C12	0	RLG	Aurora	chr7	2435371	2435376	nonref	CH16	1C12	5	ngs_te_mapper
RLG_Aurora_chr7_2435371_2435376_5_nonref	CH16_3N8	0	RLG	Aurora	chr7	2435371	2435376	nonref	CH16	3N8	5	ngs_te_mapper
RLG_Aurora_chr7_2435371_2435376_5_nonref	ISR92_Ar_4e	0	RLG	Aurora	chr7	2435371	2435376	nonref	ISR92	Ar_4e	5	ngs_te_mapper
RLG_Aurora_chr7_2435371_2435376_5_nonref	ORE90Ste_a152A11	0	RLG	Aurora	chr7	2435371	2435376	nonref	ORE90Ste	a152A11	5	ngs_te_mapper
RLG_Aurora_chr7_2435371_2435376_5_nonref	ISR92_Ar_4f	0	RLG	Aurora	chr7	2435371	2435376	nonref	ISR92	Ar_4f	5	ngs_te_mapper
RLG_Aurora_chr7_2435371_2435376_5_nonref	ISR92_Ar_17r	0	RLG	Aurora	chr7	2435371	2435376	nonref	ISR92	Ar_17r	5	ngs_te_mapper
RLG_Aurora_chr7_2435371_2435376_5_nonref	AUS01_1F8	0	RLG	Aurora	chr7	2435371	2435376	nonref	AUS01	1F8	5	ngs_te_mapper
RLG_Aurora_chr7_2435371_2435376_5_nonref	ORE15Mad_C2	0	RLG	Aurora	chr7	2435371	2435376	nonref	ORE15Mad	C2	5	ngs_te_mapper
RLG_Aurora_chr7_2435371_2435376_5_nonref	ORE90Ste_a152A7	0	RLG	Aurora	chr7	2435371	2435376	nonref	ORE90Ste	a152A7	5	ngs_te_mapper
RLG_Aurora_chr7_2435371_2435376_5_nonref	ORE15Ste_A7	0	RLG	Aurora	chr7	2435371	2435376	nonref	ORE15Ste	A7	5	ngs_te_mapper
RLG_Aurora_chr7_2435371_2435376_5_nonref	CH16_3M36	0	RLG	Aurora	chr7	2435371	2435376	nonref	CH16	3M36	5	ngs_te_mapper
RLG_Aurora_chr7_2435371_2435376_5_nonref	ISR92_Ar_12e	0	RLG	Aurora	chr7	2435371	2435376	nonref	ISR92	Ar_12e	5	ngs_te_mapper
RLG_Aurora_chr7_2435371_2435376_5_nonref	ORE90Mad_a124A2	0	RLG	Aurora	chr7	2435371	2435376	nonref	ORE90Mad	a124A2	5	ngs_te_mapper
RLG_Aurora_chr7_2435371_2435376_5_nonref	ORE90Ste_a154A11	0	RLG	Aurora	chr7	2435371	2435376	nonref	ORE90Ste	a154A11	5	ngs_te_mapper
RLG_Aurora_chr7_2435371_2435376_5_nonref	ORE15Ste_B18	0	RLG	Aurora	chr7	2435371	2435376	nonref	ORE15Ste	B18	5	ngs_te_mapper
RLG_Aurora_chr7_2435371_2435376_5_nonref	CH99_3A6	0	RLG	Aurora	chr7	2435371	2435376	nonref	CH99	3A6	5	ngs_te_mapper
RLG_Aurora_chr7_2435371_2435376_5_nonref	CH16_3U42	0	RLG	Aurora	chr7	2435371	2435376	nonref	CH16	3U42	5	ngs_te_mapper
RLG_Aurora_chr7_2435371_2435376_5_nonref	CH16_3G6	0	RLG	Aurora	chr7	2435371	2435376	nonref	CH16	3G6	5	ngs_te_mapper
RLG_Aurora_chr7_2435371_2435376_5_nonref	ORE90Ste_a153B18	0	RLG	Aurora	chr7	2435371	2435376	nonref	ORE90Ste	a153B18	5	ngs_te_mapper
RLG_Aurora_chr7_2435371_2435376_5_nonref	CH99_3H1	0	RLG	Aurora	chr7	2435371	2435376	nonref	CH99	3H1	5	ngs_te_mapper
RLG_Aurora_chr7_2435371_2435376_5_nonref	ISR92_Ar_5g	0	RLG	Aurora	chr7	2435371	2435376	nonref	ISR92	Ar_5g	5	ngs_te_mapper
RLG_Aurora_chr7_2435371_2435376_5_nonref	AUS01_1B2	0	RLG	Aurora	chr7	2435371	2435376	nonref	AUS01	1B2	5	ngs_te_mapper
RLG_Aurora_chr7_2435371_2435376_5_nonref	CH16_1B73	0	RLG	Aurora	chr7	2435371	2435376	nonref	CH16	1B73	5	ngs_te_mapper
RLG_Aurora_chr7_2435371_2435376_5_nonref	ORE15Mad_G3	0	RLG	Aurora	chr7	2435371	2435376	nonref	ORE15Mad	G3	5	ngs_te_mapper
RLG_Aurora_chr7_2435371_2435376_5_nonref	ORE90Mad_a124A4	0	RLG	Aurora	chr7	2435371	2435376	nonref	ORE90Mad	a124A4	5	ngs_te_mapper
RLG_Aurora_chr7_2435371_2435376_5_nonref	CH16_3O21	0	RLG	Aurora	chr7	2435371	2435376	nonref	CH16	3O21	5	ngs_te_mapper
RLG_Aurora_chr7_2435371_2435376_5_nonref	ORE15Ste_A21	0	RLG	Aurora	chr7	2435371	2435376	nonref	ORE15Ste	A21	5	ngs_te_mapper
RLG_Aurora_chr7_2435371_2435376_5_nonref	ISR92_Ar_19e	0	RLG	Aurora	chr7	2435371	2435376	nonref	ISR92	Ar_19e	5	ngs_te_mapper
RLG_Aurora_chr7_2435371_2435376_5_nonref	ORE90Ste_a152A15	0	RLG	Aurora	chr7	2435371	2435376	nonref	ORE90Ste	a152A15	5	ngs_te_mapper
RLG_Aurora_chr7_2435371_2435376_5_nonref	ORE90Mad_a124A6	0	RLG	Aurora	chr7	2435371	2435376	nonref	ORE90Mad	a124A6	5	ngs_te_mapper
RLG_Aurora_chr7_2435371_2435376_5_nonref	ORE15Mad_F6	0	RLG	Aurora	chr7	2435371	2435376	nonref	ORE15Mad	F6	5	ngs_te_mapper
RLG_Aurora_chr7_2435371_2435376_5_nonref	ORE15Ste_B3	0	RLG	Aurora	chr7	2435371	2435376	nonref	ORE15Ste	B3	5	ngs_te_mapper
RLG_Aurora_chr7_2435371_2435376_5_nonref	CH16_3R1	0	RLG	Aurora	chr7	2435371	2435376	nonref	CH16	3R1	5	ngs_te_mapper
RLG_Aurora_chr7_2435371_2435376_5_nonref	ORE90Ste_a153B9	0	RLG	Aurora	chr7	2435371	2435376	nonref	ORE90Ste	a153B9	5	ngs_te_mapper
RLG_Aurora_chr7_2435371_2435376_5_nonref	ORE15Mad_G2	0	RLG	Aurora	chr7	2435371	2435376	nonref	ORE15Mad	G2	5	ngs_te_mapper
RLG_Aurora_chr7_2435371_2435376_5_nonref	AUS01_1C6	0	RLG	Aurora	chr7	2435371	2435376	nonref	AUS01	1C6	5	ngs_te_mapper
RLG_Aurora_chr7_2435371_2435376_5_nonref	ORE15Mad_A2	0	RLG	Aurora	chr7	2435371	2435376	nonref	ORE15Mad	A2	5	ngs_te_mapper
RLG_Aurora_chr7_2435371_2435376_5_nonref	AUS01_1B7	0	RLG	Aurora	chr7	2435371	2435376	nonref	AUS01	1B7	5	ngs_te_mapper
RLG_Aurora_chr7_2435371_2435376_5_nonref	ORE15Ste_A27	0	RLG	Aurora	chr7	2435371	2435376	nonref	ORE15Ste	A27	5	ngs_te_mapper
RLG_Aurora_chr7_2435371_2435376_5_nonref	CH99_3A10	0	RLG	Aurora	chr7	2435371	2435376	nonref	CH99	3A10	5	ngs_te_mapper
RLG_Aurora_chr7_2435371_2435376_5_nonref	ISR92_Ar_22f	1	RLG	Aurora	chr7	2435371	2435376	nonref	ISR92	Ar_22f	5	ngs_te_mapper
RLG_Aurora_chr7_2435371_2435376_5_nonref	CH16_1A27	0	RLG	Aurora	chr7	2435371	2435376	nonref	CH16	1A27	5	ngs_te_mapper
RLG_Aurora_chr7_2435371_2435376_5_nonref	CH16_3E45	0	RLG	Aurora	chr7	2435371	2435376	nonref	CH16	3e+45	5	ngs_te_mapper
RLG_Aurora_chr7_2435371_2435376_5_nonref	ORE15Mad_E7	0	RLG	Aurora	chr7	2435371	2435376	nonref	ORE15Mad	E7	5	ngs_te_mapper
RLG_Aurora_chr7_2435371_2435376_5_nonref	ORE15Ste_B14	0	RLG	Aurora	chr7	2435371	2435376	nonref	ORE15Ste	B14	5	ngs_te_mapper
RLG_Aurora_chr7_2435371_2435376_5_nonref	ISR92_Ar_5a	0	RLG	Aurora	chr7	2435371	2435376	nonref	ISR92	Ar_5a	5	ngs_te_mapper
RLG_Aurora_chr7_2435371_2435376_5_nonref	ORE90Mad_a123B20	0	RLG	Aurora	chr7	2435371	2435376	nonref	ORE90Mad	a123B20	5	ngs_te_mapper
RLG_Aurora_chr7_2435371_2435376_5_nonref	ORE15Ste_B23	0	RLG	Aurora	chr7	2435371	2435376	nonref	ORE15Ste	B23	5	ngs_te_mapper
RLG_Aurora_chr7_2435371_2435376_5_nonref	ORE90Ste_a153B1	0	RLG	Aurora	chr7	2435371	2435376	nonref	ORE90Ste	a153B1	5	ngs_te_mapper
RLG_Aurora_chr7_2435371_2435376_5_nonref	CH99_3B2	0	RLG	Aurora	chr7	2435371	2435376	nonref	CH99	3B2	5	ngs_te_mapper
RLG_Aurora_chr7_2435371_2435376_5_nonref	ORE15Mad_H2	0	RLG	Aurora	chr7	2435371	2435376	nonref	ORE15Mad	H2	5	ngs_te_mapper
RLG_Aurora_chr7_2435371_2435376_5_nonref	AUS01_1C2	0	RLG	Aurora	chr7	2435371	2435376	nonref	AUS01	1C2	5	ngs_te_mapper
RLG_Aurora_chr7_2435371_2435376_5_nonref	CH16_3H33	0	RLG	Aurora	chr7	2435371	2435376	nonref	CH16	3H33	5	ngs_te_mapper
RLG_Aurora_chr7_2435371_2435376_5_nonref	CH99_3G3	0	RLG	Aurora	chr7	2435371	2435376	nonref	CH99	3G3	5	ngs_te_mapper
RLG_Aurora_chr7_2435371_2435376_5_nonref	CH99_SW39	0	RLG	Aurora	chr7	2435371	2435376	nonref	CH99	SW39	5	ngs_te_mapper
RLG_Aurora_chr7_2435371_2435376_5_nonref	ORE15Mad_D1	0	RLG	Aurora	chr7	2435371	2435376	nonref	ORE15Mad	D1	5	ngs_te_mapper
RLG_Aurora_chr7_2435371_2435376_5_nonref	ORE90Mad_a123B9	0	RLG	Aurora	chr7	2435371	2435376	nonref	ORE90Mad	a123B9	5	ngs_te_mapper
RLG_Aurora_chr7_2435371_2435376_5_nonref	CH99_15	0	RLG	Aurora	chr7	2435371	2435376	nonref	CH99	15	5	ngs_te_mapper
RLG_Aurora_chr7_2435371_2435376_5_nonref	ORE15Ste_A20	0	RLG	Aurora	chr7	2435371	2435376	nonref	ORE15Ste	A20	5	ngs_te_mapper
RLG_Aurora_chr7_2435371_2435376_5_nonref	AUS01_1G5	0	RLG	Aurora	chr7	2435371	2435376	nonref	AUS01	1G5	5	ngs_te_mapper
RLG_Aurora_chr7_2435371_2435376_5_nonref	ISR92_Ar_15c	0	RLG	Aurora	chr7	2435371	2435376	nonref	ISR92	Ar_15c	5	ngs_te_mapper
RLG_Aurora_chr7_2435371_2435376_5_nonref	ORE15Mad_H1	0	RLG	Aurora	chr7	2435371	2435376	nonref	ORE15Mad	H1	5	ngs_te_mapper
RLG_Aurora_chr7_2435371_2435376_5_nonref	ORE15Mad_E5	0	RLG	Aurora	chr7	2435371	2435376	nonref	ORE15Mad	E5	5	ngs_te_mapper
RLG_Aurora_chr7_2435371_2435376_5_nonref	ORE15Ste_B15	0	RLG	Aurora	chr7	2435371	2435376	nonref	ORE15Ste	B15	5	ngs_te_mapper
RLG_Aurora_chr7_2435371_2435376_5_nonref	AUS01_1C1	0	RLG	Aurora	chr7	2435371	2435376	nonref	AUS01	1C1	5	ngs_te_mapper
RLG_Aurora_chr7_2435371_2435376_5_nonref	ORE90Ste_a154A13	0	RLG	Aurora	chr7	2435371	2435376	nonref	ORE90Ste	a154A13	5	ngs_te_mapper
RLG_Aurora_chr7_2435371_2435376_5_nonref	CH16_3V27	0	RLG	Aurora	chr7	2435371	2435376	nonref	CH16	3V27	5	ngs_te_mapper
RLG_Aurora_chr7_2435371_2435376_5_nonref	ORE15Mad_D5	0	RLG	Aurora	chr7	2435371	2435376	nonref	ORE15Mad	D5	5	ngs_te_mapper
RLG_Aurora_chr7_2435371_2435376_5_nonref	ORE90Ste_a153B6	0	RLG	Aurora	chr7	2435371	2435376	nonref	ORE90Ste	a153B6	5	ngs_te_mapper
RLG_Aurora_chr7_2435371_2435376_5_nonref	ORE90Mad_a123B10	0	RLG	Aurora	chr7	2435371	2435376	nonref	ORE90Mad	a123B10	5	ngs_te_mapper
RLG_Aurora_chr7_2435371_2435376_5_nonref	ORE15Mad_A6	0	RLG	Aurora	chr7	2435371	2435376	nonref	ORE15Mad	A6	5	ngs_te_mapper
RLG_Aurora_chr7_2435371_2435376_5_nonref	ORE15Ste_B12	0	RLG	Aurora	chr7	2435371	2435376	nonref	ORE15Ste	B12	5	ngs_te_mapper
RLG_Aurora_chr7_2435371_2435376_5_nonref	CH99_3F4	0	RLG	Aurora	chr7	2435371	2435376	nonref	CH99	3F4	5	ngs_te_mapper
RLG_Aurora_chr7_2435371_2435376_5_nonref	AUS01_1D5	0	RLG	Aurora	chr7	2435371	2435376	nonref	AUS01	1D5	5	ngs_te_mapper
RLG_Aurora_chr7_2435371_2435376_5_nonref	ORE15Ste_B9	0	RLG	Aurora	chr7	2435371	2435376	nonref	ORE15Ste	B9	5	ngs_te_mapper
RLG_Aurora_chr7_2435371_2435376_5_nonref	ORE15Mad_H3	0	RLG	Aurora	chr7	2435371	2435376	nonref	ORE15Mad	H3	5	ngs_te_mapper
RLG_Aurora_chr7_2435371_2435376_5_nonref	ORE15Mad_G4	0	RLG	Aurora	chr7	2435371	2435376	nonref	ORE15Mad	G4	5	ngs_te_mapper
RLG_Aurora_chr7_2435371_2435376_5_nonref	ISR92_Ar_17e	0	RLG	Aurora	chr7	2435371	2435376	nonref	ISR92	Ar_17e	5	ngs_te_mapper
RLG_Aurora_chr7_2435371_2435376_5_nonref	AUS01_1H2	0	RLG	Aurora	chr7	2435371	2435376	nonref	AUS01	1H2	5	ngs_te_mapper
RLG_Aurora_chr7_2435371_2435376_5_nonref	ORE15Mad_A1	0	RLG	Aurora	chr7	2435371	2435376	nonref	ORE15Mad	A1	5	ngs_te_mapper
RLG_Aurora_chr7_2435371_2435376_5_nonref	AUS01_1D8	0	RLG	Aurora	chr7	2435371	2435376	nonref	AUS01	1D8	5	ngs_te_mapper
RLG_Aurora_chr7_2435371_2435376_5_nonref	ORE15Ste_B20	0	RLG	Aurora	chr7	2435371	2435376	nonref	ORE15Ste	B20	5	ngs_te_mapper
RLG_Aurora_chr7_2435371_2435376_5_nonref	AUS01_1C3	0	RLG	Aurora	chr7	2435371	2435376	nonref	AUS01	1C3	5	ngs_te_mapper
RLG_Aurora_chr7_2435371_2435376_5_nonref	ISR92_Ar_15a	0	RLG	Aurora	chr7	2435371	2435376	nonref	ISR92	Ar_15a	5	ngs_te_mapper
RLG_Aurora_chr7_2435371_2435376_5_nonref	CH99_3A1	0	RLG	Aurora	chr7	2435371	2435376	nonref	CH99	3A1	5	ngs_te_mapper
RLG_Aurora_chr7_2435371_2435376_5_nonref	ORE15Ste_A4	0	RLG	Aurora	chr7	2435371	2435376	nonref	ORE15Ste	A4	5	ngs_te_mapper
RLG_Aurora_chr7_2435371_2435376_5_nonref	ORE15Ste_A6	0	RLG	Aurora	chr7	2435371	2435376	nonref	ORE15Ste	A6	5	ngs_te_mapper
RLG_Aurora_chr7_2435371_2435376_5_nonref	ORE15Ste_A9	0	RLG	Aurora	chr7	2435371	2435376	nonref	ORE15Ste	A9	5	ngs_te_mapper
RLG_Aurora_chr7_2435371_2435376_5_nonref	CH16_1B31	0	RLG	Aurora	chr7	2435371	2435376	nonref	CH16	1B31	5	ngs_te_mapper
RLG_Aurora_chr7_2435371_2435376_5_nonref	ORE15Ste_A26	0	RLG	Aurora	chr7	2435371	2435376	nonref	ORE15Ste	A26	5	ngs_te_mapper
RLG_Aurora_chr7_2435371_2435376_5_nonref	CH16_1H32	0	RLG	Aurora	chr7	2435371	2435376	nonref	CH16	1H32	5	ngs_te_mapper
RLG_Aurora_chr7_2435371_2435376_5_nonref	CH16_3W21	0	RLG	Aurora	chr7	2435371	2435376	nonref	CH16	3W21	5	ngs_te_mapper
RLG_Aurora_chr7_2435371_2435376_5_nonref	ORE15Ste_A1	0	RLG	Aurora	chr7	2435371	2435376	nonref	ORE15Ste	A1	5	ngs_te_mapper
RLG_Aurora_chr7_2435371_2435376_5_nonref	ORE15Mad_E3	0	RLG	Aurora	chr7	2435371	2435376	nonref	ORE15Mad	E3	5	ngs_te_mapper
RLG_Aurora_chr7_2435371_2435376_5_nonref	CH16_1C52	0	RLG	Aurora	chr7	2435371	2435376	nonref	CH16	1C52	5	ngs_te_mapper
RLG_Aurora_chr7_2435371_2435376_5_nonref	ORE15Mad_C3	0	RLG	Aurora	chr7	2435371	2435376	nonref	ORE15Mad	C3	5	ngs_te_mapper
RLG_Aurora_chr7_2435371_2435376_5_nonref	AUS01_1E4	0	RLG	Aurora	chr7	2435371	2435376	nonref	AUS01	10000	5	ngs_te_mapper
RLG_Aurora_chr7_2435371_2435376_5_nonref	ORE15Mad_C6	0	RLG	Aurora	chr7	2435371	2435376	nonref	ORE15Mad	C6	5	ngs_te_mapper
RLG_Aurora_chr7_2435371_2435376_5_nonref	CH16_3P39	0	RLG	Aurora	chr7	2435371	2435376	nonref	CH16	3P39	5	ngs_te_mapper
RLG_Aurora_chr7_2435371_2435376_5_nonref	ORE15Ste_A22	0	RLG	Aurora	chr7	2435371	2435376	nonref	ORE15Ste	A22	5	ngs_te_mapper
RLG_Aurora_chr7_2435371_2435376_5_nonref	ORE90Mad_a124A10	0	RLG	Aurora	chr7	2435371	2435376	nonref	ORE90Mad	a124A10	5	ngs_te_mapper
RLG_Aurora_chr7_2435371_2435376_5_nonref	ISR92_Ar_17i	0	RLG	Aurora	chr7	2435371	2435376	nonref	ISR92	Ar_17i	5	ngs_te_mapper
RLG_Aurora_chr7_2435371_2435376_5_nonref	CH99_SW5	0	RLG	Aurora	chr7	2435371	2435376	nonref	CH99	SW5	5	ngs_te_mapper
RLG_Aurora_chr7_2435371_2435376_5_nonref	ORE15Mad_D3	0	RLG	Aurora	chr7	2435371	2435376	nonref	ORE15Mad	D3	5	ngs_te_mapper
RLG_Aurora_chr7_2435371_2435376_5_nonref	ORE15Mad_F4	0	RLG	Aurora	chr7	2435371	2435376	nonref	ORE15Mad	F4	5	ngs_te_mapper
RLG_Aurora_chr7_2435371_2435376_5_nonref	CH16_3I23	0	RLG	Aurora	chr7	2435371	2435376	nonref	CH16	3I23	5	ngs_te_mapper
RLG_Aurora_chr7_2435371_2435376_5_nonref	ORE90Ste_a154A7	0	RLG	Aurora	chr7	2435371	2435376	nonref	ORE90Ste	a154A7	5	ngs_te_mapper
RLG_Aurora_chr7_2435371_2435376_5_nonref	ORE15Mad_E4	0	RLG	Aurora	chr7	2435371	2435376	nonref	ORE15Mad	E4	5	ngs_te_mapper
RLG_Aurora_chr7_2435371_2435376_5_nonref	ORE15Ste_B10	0	RLG	Aurora	chr7	2435371	2435376	nonref	ORE15Ste	B10	5	ngs_te_mapper
RLG_Aurora_chr7_2435371_2435376_5_nonref	CH16_3T31	0	RLG	Aurora	chr7	2435371	2435376	nonref	CH16	3T31	5	ngs_te_mapper
RLG_Aurora_chr7_2435371_2435376_5_nonref	ISR92_Ar_21a	0	RLG	Aurora	chr7	2435371	2435376	nonref	ISR92	Ar_21a	5	ngs_te_mapper
RLG_Aurora_chr7_2435371_2435376_5_nonref	ORE90Ste_a153B5	0	RLG	Aurora	chr7	2435371	2435376	nonref	ORE90Ste	a153B5	5	ngs_te_mapper
RLG_Aurora_chr7_2435371_2435376_5_nonref	ORE90Ste_a154A19	0	RLG	Aurora	chr7	2435371	2435376	nonref	ORE90Ste	a154A19	5	ngs_te_mapper
RLG_Aurora_chr7_2435371_2435376_5_nonref	ORE15Mad_B3	0	RLG	Aurora	chr7	2435371	2435376	nonref	ORE15Mad	B3	5	ngs_te_mapper
RLG_Aurora_chr7_2435371_2435376_5_nonref	ORE15Mad_C7	0	RLG	Aurora	chr7	2435371	2435376	nonref	ORE15Mad	C7	5	ngs_te_mapper
RLG_Aurora_chr7_2435371_2435376_5_nonref	ORE15Mad_G1	0	RLG	Aurora	chr7	2435371	2435376	nonref	ORE15Mad	G1	5	ngs_te_mapper
RLG_Aurora_chr7_2435371_2435376_5_nonref	CH99_3D1	0	RLG	Aurora	chr7	2435371	2435376	nonref	CH99	3D1	5	ngs_te_mapper
RLG_Aurora_chr7_2435371_2435376_5_nonref	ORE90Ste_a152A6	0	RLG	Aurora	chr7	2435371	2435376	nonref	ORE90Ste	a152A6	5	ngs_te_mapper
RLG_Aurora_chr7_2435371_2435376_5_nonref	CH99_3B4	0	RLG	Aurora	chr7	2435371	2435376	nonref	CH99	3B4	5	ngs_te_mapper
RLG_Aurora_chr7_2435371_2435376_5_nonref	ORE15Mad_C1	0	RLG	Aurora	chr7	2435371	2435376	nonref	ORE15Mad	C1	5	ngs_te_mapper
RLG_Aurora_chr7_2435371_2435376_5_nonref	CH16_3E23	0	RLG	Aurora	chr7	2435371	2435376	nonref	CH16	3e+23	5	ngs_te_mapper
RLG_Aurora_chr7_2435371_2435376_5_nonref	ORE90Ste_a154A17	0	RLG	Aurora	chr7	2435371	2435376	nonref	ORE90Ste	a154A17	5	ngs_te_mapper
RLG_Aurora_chr7_2435371_2435376_5_nonref	ORE15Ste_B17	0	RLG	Aurora	chr7	2435371	2435376	nonref	ORE15Ste	B17	5	ngs_te_mapper
RLG_Aurora_chr7_2435371_2435376_5_nonref	CH16_1E70	0	RLG	Aurora	chr7	2435371	2435376	nonref	CH16	1e+70	5	ngs_te_mapper
RLG_Aurora_chr7_2435371_2435376_5_nonref	CH16_3O24	0	RLG	Aurora	chr7	2435371	2435376	nonref	CH16	3O24	5	ngs_te_mapper
RLG_Aurora_chr7_2435371_2435376_5_nonref	ISR92_Ar_12d	0	RLG	Aurora	chr7	2435371	2435376	nonref	ISR92	Ar_12d	5	ngs_te_mapper
RLG_Aurora_chr7_2435371_2435376_5_nonref	ORE15Ste_B11	0	RLG	Aurora	chr7	2435371	2435376	nonref	ORE15Ste	B11	5	ngs_te_mapper
RLG_Aurora_chr7_2435371_2435376_5_nonref	AUS01_1E5	0	RLG	Aurora	chr7	2435371	2435376	nonref	AUS01	100000	5	ngs_te_mapper
RLG_Aurora_chr7_2435371_2435376_5_nonref	CH16_3G26	0	RLG	Aurora	chr7	2435371	2435376	nonref	CH16	3G26	5	ngs_te_mapper
RLG_Aurora_chr7_2435371_2435376_5_nonref	ORE90Mad_a123B7	0	RLG	Aurora	chr7	2435371	2435376	nonref	ORE90Mad	a123B7	5	ngs_te_mapper
RLG_Aurora_chr7_2435371_2435376_5_nonref	ORE90Ste_a153B3	0	RLG	Aurora	chr7	2435371	2435376	nonref	ORE90Ste	a153B3	5	ngs_te_mapper
RLG_Aurora_chr7_2435371_2435376_5_nonref	ORE90Mad_a123B8	0	RLG	Aurora	chr7	2435371	2435376	nonref	ORE90Mad	a123B8	5	ngs_te_mapper
RLG_Aurora_chr7_2435371_2435376_5_nonref	ORE90Ste_a153B4	0	RLG	Aurora	chr7	2435371	2435376	nonref	ORE90Ste	a153B4	5	ngs_te_mapper
RLG_Aurora_chr7_2435371_2435376_5_nonref	AUS01_1E1	0	RLG	Aurora	chr7	2435371	2435376	nonref	AUS01	10	5	ngs_te_mapper
RLG_Aurora_chr7_2435371_2435376_5_nonref	CH99_3D5	0	RLG	Aurora	chr7	2435371	2435376	nonref	CH99	3D5	5	ngs_te_mapper
RLG_Aurora_chr7_2435371_2435376_5_nonref	AUS01_1A5	0	RLG	Aurora	chr7	2435371	2435376	nonref	AUS01	1A5	5	ngs_te_mapper
RLG_Aurora_chr7_2435371_2435376_5_nonref	ORE90Ste_a153B13	0	RLG	Aurora	chr7	2435371	2435376	nonref	ORE90Ste	a153B13	5	ngs_te_mapper
RLG_Aurora_chr7_2435371_2435376_5_nonref	CH16_1K29	0	RLG	Aurora	chr7	2435371	2435376	nonref	CH16	1K29	5	ngs_te_mapper
RLG_Aurora_chr7_2435371_2435376_5_nonref	ORE90Ste_a152A16	0	RLG	Aurora	chr7	2435371	2435376	nonref	ORE90Ste	a152A16	5	ngs_te_mapper
RLG_Aurora_chr7_2435371_2435376_5_nonref	CH16_3D10	0	RLG	Aurora	chr7	2435371	2435376	nonref	CH16	3D10	5	ngs_te_mapper
RLG_Aurora_chr7_2435371_2435376_5_nonref	CH99_3C4	0	RLG	Aurora	chr7	2435371	2435376	nonref	CH99	3C4	5	ngs_te_mapper
RLG_Aurora_chr7_2435371_2435376_5_nonref	CH16_3U55	0	RLG	Aurora	chr7	2435371	2435376	nonref	CH16	3U55	5	ngs_te_mapper
RLG_Aurora_chr7_2435371_2435376_5_nonref	ORE15Ste_A10	0	RLG	Aurora	chr7	2435371	2435376	nonref	ORE15Ste	A10	5	ngs_te_mapper
RLG_Aurora_chr7_2435371_2435376_5_nonref	CH99_3A8	0	RLG	Aurora	chr7	2435371	2435376	nonref	CH99	3A8	5	ngs_te_mapper
RLG_Aurora_chr7_2435371_2435376_5_nonref	ISR92_Ar_1c	0	RLG	Aurora	chr7	2435371	2435376	nonref	ISR92	Ar_1c	5	ngs_te_mapper
RLG_Aurora_chr7_2435371_2435376_5_nonref	CH99_3F5	0	RLG	Aurora	chr7	2435371	2435376	nonref	CH99	3F5	5	ngs_te_mapper
RLG_Aurora_chr7_2435371_2435376_5_nonref	ISR92_Ar_4b	0	RLG	Aurora	chr7	2435371	2435376	nonref	ISR92	Ar_4b	5	ngs_te_mapper
RLG_Aurora_chr7_2435371_2435376_5_nonref	CH99_3A4	0	RLG	Aurora	chr7	2435371	2435376	nonref	CH99	3A4	5	ngs_te_mapper
RLG_Aurora_chr7_2435371_2435376_5_nonref	CH16_3F9	0	RLG	Aurora	chr7	2435371	2435376	nonref	CH16	3F9	5	ngs_te_mapper
RLG_Aurora_chr7_2435371_2435376_5_nonref	CH16_3F4	0	RLG	Aurora	chr7	2435371	2435376	nonref	CH16	3F4	5	ngs_te_mapper
RLG_Aurora_chr7_2435371_2435376_5_nonref	AUS01_1C8	0	RLG	Aurora	chr7	2435371	2435376	nonref	AUS01	1C8	5	ngs_te_mapper
RLG_Aurora_chr7_2435371_2435376_5_nonref	CH99_3A5	0	RLG	Aurora	chr7	2435371	2435376	nonref	CH99	3A5	5	ngs_te_mapper
RLG_Aurora_chr7_2435371_2435376_5_nonref	ORE15Ste_B7	0	RLG	Aurora	chr7	2435371	2435376	nonref	ORE15Ste	B7	5	ngs_te_mapper
RLG_Aurora_chr7_2435371_2435376_5_nonref	ORE15Ste_A14	0	RLG	Aurora	chr7	2435371	2435376	nonref	ORE15Ste	A14	5	ngs_te_mapper
RLG_Aurora_chr7_2435371_2435376_5_nonref	ORE15Mad_B4	0	RLG	Aurora	chr7	2435371	2435376	nonref	ORE15Mad	B4	5	ngs_te_mapper
RLG_Aurora_chr7_2435371_2435376_5_nonref	ORE90Ste_a154A15	0	RLG	Aurora	chr7	2435371	2435376	nonref	ORE90Ste	a154A15	5	ngs_te_mapper
RLG_Aurora_chr7_2435371_2435376_5_nonref	CH16_3T39	0	RLG	Aurora	chr7	2435371	2435376	nonref	CH16	3T39	5	ngs_te_mapper
RLG_Aurora_chr7_2435371_2435376_5_nonref	ORE15Mad_B1	0	RLG	Aurora	chr7	2435371	2435376	nonref	ORE15Mad	B1	5	ngs_te_mapper
RLG_Aurora_chr7_2435371_2435376_5_nonref	ORE90Mad_a123B18	0	RLG	Aurora	chr7	2435371	2435376	nonref	ORE90Mad	a123B18	5	ngs_te_mapper
RLG_Aurora_chr7_2435371_2435376_5_nonref	ORE90Ste_a152A14	0	RLG	Aurora	chr7	2435371	2435376	nonref	ORE90Ste	a152A14	5	ngs_te_mapper
RLG_Aurora_chr7_2435371_2435376_5_nonref	CH16_1B8	0	RLG	Aurora	chr7	2435371	2435376	nonref	CH16	1B8	5	ngs_te_mapper
RLG_Aurora_chr7_2435371_2435376_5_nonref	CH16_1I3	0	RLG	Aurora	chr7	2435371	2435376	nonref	CH16	1I3	5	ngs_te_mapper
RLG_Aurora_chr7_2435371_2435376_5_nonref	ORE15Mad_A7	0	RLG	Aurora	chr7	2435371	2435376	nonref	ORE15Mad	A7	5	ngs_te_mapper
RLG_Aurora_chr7_2435371_2435376_5_nonref	ORE90Mad_a123B3	0	RLG	Aurora	chr7	2435371	2435376	nonref	ORE90Mad	a123B3	5	ngs_te_mapper
RLG_Aurora_chr7_2435371_2435376_5_nonref	ORE15Ste_B21	0	RLG	Aurora	chr7	2435371	2435376	nonref	ORE15Ste	B21	5	ngs_te_mapper
RLG_Aurora_chr7_2435371_2435376_5_nonref	CH16_3Q36	0	RLG	Aurora	chr7	2435371	2435376	nonref	CH16	3Q36	5	ngs_te_mapper
RLG_Aurora_chr7_2435371_2435376_5_nonref	CH16_3K1	0	RLG	Aurora	chr7	2435371	2435376	nonref	CH16	3K1	5	ngs_te_mapper
RLG_Aurora_chr7_2435371_2435376_5_nonref	ORE90Mad_a124A1	0	RLG	Aurora	chr7	2435371	2435376	nonref	ORE90Mad	a124A1	5	ngs_te_mapper
RLG_Aurora_chr7_2435371_2435376_5_nonref	AUS01_1G2	0	RLG	Aurora	chr7	2435371	2435376	nonref	AUS01	1G2	5	ngs_te_mapper
RLG_Aurora_chr7_2435371_2435376_5_nonref	ISR92_Ar_11i	0	RLG	Aurora	chr7	2435371	2435376	nonref	ISR92	Ar_11i	5	ngs_te_mapper
RLG_Aurora_chr7_2435371_2435376_5_nonref	ISR92_Ar_16h	0	RLG	Aurora	chr7	2435371	2435376	nonref	ISR92	Ar_16h	5	ngs_te_mapper
RLG_Aurora_chr7_2435371_2435376_5_nonref	ORE90Mad_a123B2	0	RLG	Aurora	chr7	2435371	2435376	nonref	ORE90Mad	a123B2	5	ngs_te_mapper
RLG_Aurora_chr7_2435371_2435376_5_nonref	CH16_3D6	0	RLG	Aurora	chr7	2435371	2435376	nonref	CH16	3D6	5	ngs_te_mapper
RLG_Aurora_chr7_2435371_2435376_5_nonref	ORE15Ste_B16	0	RLG	Aurora	chr7	2435371	2435376	nonref	ORE15Ste	B16	5	ngs_te_mapper
RLG_Aurora_chr7_2435371_2435376_5_nonref	ORE90Ste_a154A3	0	RLG	Aurora	chr7	2435371	2435376	nonref	ORE90Ste	a154A3	5	ngs_te_mapper
RLG_Aurora_chr7_2435371_2435376_5_nonref	ORE15Ste_A11	0	RLG	Aurora	chr7	2435371	2435376	nonref	ORE15Ste	A11	5	ngs_te_mapper
RLG_Aurora_chr7_2435371_2435376_5_nonref	CH16_3O9	0	RLG	Aurora	chr7	2435371	2435376	nonref	CH16	3O9	5	ngs_te_mapper
RLG_Aurora_chr7_2435371_2435376_5_nonref	ORE15Mad_F5	0	RLG	Aurora	chr7	2435371	2435376	nonref	ORE15Mad	F5	5	ngs_te_mapper
RLG_Aurora_chr7_2435371_2435376_5_nonref	ORE90Mad_a124A5	0	RLG	Aurora	chr7	2435371	2435376	nonref	ORE90Mad	a124A5	5	ngs_te_mapper
RLG_Aurora_chr7_2435371_2435376_5_nonref	ORE15Ste_B22	0	RLG	Aurora	chr7	2435371	2435376	nonref	ORE15Ste	B22	5	ngs_te_mapper
RLG_Aurora_chr7_2435371_2435376_5_nonref	ORE90Ste_a152A8	0	RLG	Aurora	chr7	2435371	2435376	nonref	ORE90Ste	a152A8	5	ngs_te_mapper
RLG_Aurora_chr7_2435371_2435376_5_nonref	CH99_3F2	0	RLG	Aurora	chr7	2435371	2435376	nonref	CH99	3F2	5	ngs_te_mapper
RLG_Aurora_chr7_2435371_2435376_5_nonref	ORE15Mad_H7	0	RLG	Aurora	chr7	2435371	2435376	nonref	ORE15Mad	H7	5	ngs_te_mapper
RLG_Aurora_chr7_2435371_2435376_5_nonref	CH99_3B8	0	RLG	Aurora	chr7	2435371	2435376	nonref	CH99	3B8	5	ngs_te_mapper
RLG_Aurora_chr7_2435371_2435376_5_nonref	CH16_3M3	0	RLG	Aurora	chr7	2435371	2435376	nonref	CH16	3M3	5	ngs_te_mapper
RLG_Aurora_chr7_2435371_2435376_5_nonref	ORE90Ste_a154A4	0	RLG	Aurora	chr7	2435371	2435376	nonref	ORE90Ste	a154A4	5	ngs_te_mapper
RLG_Aurora_chr7_2435371_2435376_5_nonref	CH16_3P15	0	RLG	Aurora	chr7	2435371	2435376	nonref	CH16	3P15	5	ngs_te_mapper
RLG_Aurora_chr7_2435371_2435376_5_nonref	AUS01_1F2	0	RLG	Aurora	chr7	2435371	2435376	nonref	AUS01	1F2	5	ngs_te_mapper
RLG_Aurora_chr7_2435371_2435376_5_nonref	CH16_3I14	0	RLG	Aurora	chr7	2435371	2435376	nonref	CH16	3I14	5	ngs_te_mapper
RLG_Aurora_chr7_2435371_2435376_5_nonref	CH99_3F1	0	RLG	Aurora	chr7	2435371	2435376	nonref	CH99	3F1	5	ngs_te_mapper
RLG_Aurora_chr7_2435371_2435376_5_nonref	ORE15Ste_A15	0	RLG	Aurora	chr7	2435371	2435376	nonref	ORE15Ste	A15	5	ngs_te_mapper
RLG_Aurora_chr7_2435371_2435376_5_nonref	CH16_3D7	0	RLG	Aurora	chr7	2435371	2435376	nonref	CH16	3D7	5	ngs_te_mapper
RLG_Aurora_chr7_2435371_2435376_5_nonref	CH16_3C19	0	RLG	Aurora	chr7	2435371	2435376	nonref	CH16	3C19	5	ngs_te_mapper
RLG_Aurora_chr7_2435371_2435376_5_nonref	ISR92_Ar_17d	0	RLG	Aurora	chr7	2435371	2435376	nonref	ISR92	Ar_17d	5	ngs_te_mapper
RLG_Aurora_chr7_2435371_2435376_5_nonref	ORE90Mad_a123B21	0	RLG	Aurora	chr7	2435371	2435376	nonref	ORE90Mad	a123B21	5	ngs_te_mapper
RLG_Aurora_chr7_2435371_2435376_5_nonref	ORE90Mad_a123B14	0	RLG	Aurora	chr7	2435371	2435376	nonref	ORE90Mad	a123B14	5	ngs_te_mapper
RLG_Aurora_chr7_2435371_2435376_5_nonref	ISR92_Ar_1b	0	RLG	Aurora	chr7	2435371	2435376	nonref	ISR92	Ar_1b	5	ngs_te_mapper
RLG_Aurora_chr7_2435371_2435376_5_nonref	ORE15Mad_A5	0	RLG	Aurora	chr7	2435371	2435376	nonref	ORE15Mad	A5	5	ngs_te_mapper
RLG_Aurora_chr7_2435371_2435376_5_nonref	AUS01_1A9	0	RLG	Aurora	chr7	2435371	2435376	nonref	AUS01	1A9	5	ngs_te_mapper
RLG_Aurora_chr7_2435371_2435376_5_nonref	CH99_3H4	0	RLG	Aurora	chr7	2435371	2435376	nonref	CH99	3H4	5	ngs_te_mapper
RLG_Aurora_chr7_2435371_2435376_5_nonref	ORE90Mad_a123B15	0	RLG	Aurora	chr7	2435371	2435376	nonref	ORE90Mad	a123B15	5	ngs_te_mapper
RLG_Aurora_chr7_2435371_2435376_5_nonref	ISR92_Ar_18b	0	RLG	Aurora	chr7	2435371	2435376	nonref	ISR92	Ar_18b	5	ngs_te_mapper
RLG_Aurora_chr7_2435371_2435376_5_nonref	ISR92_Ar_1j	0	RLG	Aurora	chr7	2435371	2435376	nonref	ISR92	Ar_1j	5	ngs_te_mapper
RLG_Aurora_chr7_2435371_2435376_5_nonref	ISR92_Ar_2f	0	RLG	Aurora	chr7	2435371	2435376	nonref	ISR92	Ar_2f	5	ngs_te_mapper
RLG_Aurora_chr7_2435371_2435376_5_nonref	ORE90Ste_a153B10	0	RLG	Aurora	chr7	2435371	2435376	nonref	ORE90Ste	a153B10	5	ngs_te_mapper
RLG_Aurora_chr7_2435371_2435376_5_nonref	ORE15Mad_D2	0	RLG	Aurora	chr7	2435371	2435376	nonref	ORE15Mad	D2	5	ngs_te_mapper
RLG_Aurora_chr7_2435371_2435376_5_nonref	CH16_3N48	0	RLG	Aurora	chr7	2435371	2435376	nonref	CH16	3N48	5	ngs_te_mapper
RLG_Aurora_chr7_2435371_2435376_5_nonref	ORE15Ste_A19	0	RLG	Aurora	chr7	2435371	2435376	nonref	ORE15Ste	A19	5	ngs_te_mapper
RLG_Aurora_chr7_2435371_2435376_5_nonref	ORE15Ste_A12	0	RLG	Aurora	chr7	2435371	2435376	nonref	ORE15Ste	A12	5	ngs_te_mapper
RLG_Aurora_chr7_2435371_2435376_5_nonref	ORE15Ste_B1	0	RLG	Aurora	chr7	2435371	2435376	nonref	ORE15Ste	B1	5	ngs_te_mapper
RLG_Aurora_chr7_2435371_2435376_5_nonref	CH99_28	0	RLG	Aurora	chr7	2435371	2435376	nonref	CH99	28	5	ngs_te_mapper
RLG_Aurora_chr7_2435371_2435376_5_nonref	ORE15Mad_G5	0	RLG	Aurora	chr7	2435371	2435376	nonref	ORE15Mad	G5	5	ngs_te_mapper
RLG_Aurora_chr7_2435371_2435376_5_nonref	ORE15Ste_B6	0	RLG	Aurora	chr7	2435371	2435376	nonref	ORE15Ste	B6	5	ngs_te_mapper
RLG_Aurora_chr7_2435371_2435376_5_nonref	CH99_3A2	0	RLG	Aurora	chr7	2435371	2435376	nonref	CH99	3A2	5	ngs_te_mapper
RLG_Aurora_chr7_2435371_2435376_5_nonref	ORE15Mad_C5	0	RLG	Aurora	chr7	2435371	2435376	nonref	ORE15Mad	C5	5	ngs_te_mapper
RLG_Aurora_chr7_2435371_2435376_5_nonref	CH99_3D8	0	RLG	Aurora	chr7	2435371	2435376	nonref	CH99	3D8	5	ngs_te_mapper
RLG_Aurora_chr7_2435371_2435376_5_nonref	ORE90Mad_a123B6	0	RLG	Aurora	chr7	2435371	2435376	nonref	ORE90Mad	a123B6	5	ngs_te_mapper
RLG_Aurora_chr7_2435371_2435376_5_nonref	ORE90Mad_a124A7	0	RLG	Aurora	chr7	2435371	2435376	nonref	ORE90Mad	a124A7	5	ngs_te_mapper
RLG_Aurora_chr7_2435371_2435376_5_nonref	ORE90Mad_a123B4	0	RLG	Aurora	chr7	2435371	2435376	nonref	ORE90Mad	a123B4	5	ngs_te_mapper
RLG_Aurora_chr7_2435371_2435376_5_nonref	ORE90Ste_a153B15	0	RLG	Aurora	chr7	2435371	2435376	nonref	ORE90Ste	a153B15	5	ngs_te_mapper
RLG_Aurora_chr7_2435371_2435376_5_nonref	AUS01_1A4	0	RLG	Aurora	chr7	2435371	2435376	nonref	AUS01	1A4	5	ngs_te_mapper
RLG_Aurora_chr7_2435371_2435376_5_nonref	ORE15Ste_A16	0	RLG	Aurora	chr7	2435371	2435376	nonref	ORE15Ste	A16	5	ngs_te_mapper
RLG_Aurora_chr7_2435371_2435376_5_nonref	CH16_3G46	0	RLG	Aurora	chr7	2435371	2435376	nonref	CH16	3G46	5	ngs_te_mapper
RLG_Aurora_chr7_2435371_2435376_5_nonref	ORE15Mad_F3	0	RLG	Aurora	chr7	2435371	2435376	nonref	ORE15Mad	F3	5	ngs_te_mapper
RLG_Aurora_chr7_2435371_2435376_5_nonref	ORE90Ste_a153B19	0	RLG	Aurora	chr7	2435371	2435376	nonref	ORE90Ste	a153B19	5	ngs_te_mapper
RLG_Aurora_chr7_2435371_2435376_5_nonref	ISR92_Ar_2b	0	RLG	Aurora	chr7	2435371	2435376	nonref	ISR92	Ar_2b	5	ngs_te_mapper
RLG_Aurora_chr7_2435371_2435376_5_nonref	ORE15Mad_A3	0	RLG	Aurora	chr7	2435371	2435376	nonref	ORE15Mad	A3	5	ngs_te_mapper
RLG_Aurora_chr7_2435371_2435376_5_nonref	ORE90Mad_a123B19	0	RLG	Aurora	chr7	2435371	2435376	nonref	ORE90Mad	a123B19	5	ngs_te_mapper
RLG_Aurora_chr7_2435371_2435376_5_nonref	ORE90Mad_a123B11	0	RLG	Aurora	chr7	2435371	2435376	nonref	ORE90Mad	a123B11	5	ngs_te_mapper
RLG_Aurora_chr7_2435371_2435376_5_nonref	AUS01_1H6	0	RLG	Aurora	chr7	2435371	2435376	nonref	AUS01	1H6	5	ngs_te_mapper
RLG_Aurora_chr7_2435371_2435376_5_nonref	ISR92_Ar_17b	0	RLG	Aurora	chr7	2435371	2435376	nonref	ISR92	Ar_17b	5	ngs_te_mapper
RLG_Aurora_chr7_2435371_2435376_5_nonref	CH16_1D1	0	RLG	Aurora	chr7	2435371	2435376	nonref	CH16	1D1	5	ngs_te_mapper
RLG_Aurora_chr7_2435371_2435376_5_nonref	CH16_1A11	0	RLG	Aurora	chr7	2435371	2435376	nonref	CH16	1A11	5	ngs_te_mapper
RLG_Aurora_chr7_2435371_2435376_5_nonref	ORE15Ste_A25	0	RLG	Aurora	chr7	2435371	2435376	nonref	ORE15Ste	A25	5	ngs_te_mapper
RLG_Aurora_chr7_2435371_2435376_5_nonref	AUS01_1B1	0	RLG	Aurora	chr7	2435371	2435376	nonref	AUS01	1B1	5	ngs_te_mapper
RLG_Aurora_chr7_2435371_2435376_5_nonref	ORE15Mad_D4	0	RLG	Aurora	chr7	2435371	2435376	nonref	ORE15Mad	D4	5	ngs_te_mapper
RLG_Aurora_chr7_2435371_2435376_5_nonref	ORE15Ste_A3	0	RLG	Aurora	chr7	2435371	2435376	nonref	ORE15Ste	A3	5	ngs_te_mapper
RLG_Aurora_chr7_2435371_2435376_5_nonref	ORE90Ste_a154A2	0	RLG	Aurora	chr7	2435371	2435376	nonref	ORE90Ste	a154A2	5	ngs_te_mapper
RLG_Aurora_chr7_2435371_2435376_5_nonref	CH99_3G2	0	RLG	Aurora	chr7	2435371	2435376	nonref	CH99	3G2	5	ngs_te_mapper
RLG_Aurora_chr7_2435371_2435376_5_nonref	CH16_3E9	0	RLG	Aurora	chr7	2435371	2435376	nonref	CH16	3000000000	5	ngs_te_mapper
RLG_Aurora_chr7_2435371_2435376_5_nonref	ORE15Mad_E1	0	RLG	Aurora	chr7	2435371	2435376	nonref	ORE15Mad	E1	5	ngs_te_mapper
RLG_Aurora_chr7_2435371_2435376_5_nonref	AUS01_1F3	0	RLG	Aurora	chr7	2435371	2435376	nonref	AUS01	1F3	5	ngs_te_mapper
RLG_Aurora_chr7_2532926_2532931_5_nonref	ORE15Mad_B5	0	RLG	Aurora	chr7	2532926	2532931	nonref	ORE15Mad	B5	5	ngs_te_mapper
RLG_Aurora_chr7_2532926_2532931_5_nonref	AUS01_1A6	0	RLG	Aurora	chr7	2532926	2532931	nonref	AUS01	1A6	5	ngs_te_mapper
RLG_Aurora_chr7_2532926_2532931_5_nonref	ORE15Mad_E2	0	RLG	Aurora	chr7	2532926	2532931	nonref	ORE15Mad	E2	5	ngs_te_mapper
RLG_Aurora_chr7_2532926_2532931_5_nonref	CH99_3H3	0	RLG	Aurora	chr7	2532926	2532931	nonref	CH99	3H3	5	ngs_te_mapper
RLG_Aurora_chr7_2532926_2532931_5_nonref	CH16_1C65	0	RLG	Aurora	chr7	2532926	2532931	nonref	CH16	1C65	5	ngs_te_mapper
RLG_Aurora_chr7_2532926_2532931_5_nonref	CH16_3R1	0	RLG	Aurora	chr7	2532926	2532931	nonref	CH16	3R1	5	ngs_te_mapper
RLG_Aurora_chr7_2532926_2532931_5_nonref	AUS01_1C3	0	RLG	Aurora	chr7	2532926	2532931	nonref	AUS01	1C3	5	ngs_te_mapper
RLG_Aurora_chr7_2532926_2532931_5_nonref	CH16_3F2	0	RLG	Aurora	chr7	2532926	2532931	nonref	CH16	3F2	5	ngs_te_mapper
RLG_Aurora_chr7_2532926_2532931_5_nonref	AUS01_1H2	0	RLG	Aurora	chr7	2532926	2532931	nonref	AUS01	1H2	5	ngs_te_mapper
RLG_Aurora_chr7_2532926_2532931_5_nonref	ORE15Ste_A13	0	RLG	Aurora	chr7	2532926	2532931	nonref	ORE15Ste	A13	5	ngs_te_mapper
RLG_Aurora_chr7_2532926_2532931_5_nonref	ORE15Ste_A11	0	RLG	Aurora	chr7	2532926	2532931	nonref	ORE15Ste	A11	5	ngs_te_mapper
RLG_Aurora_chr7_2532926_2532931_5_nonref	ORE15Ste_A24	0	RLG	Aurora	chr7	2532926	2532931	nonref	ORE15Ste	A24	5	ngs_te_mapper
RLG_Aurora_chr7_2532926_2532931_5_nonref	ISR92_Ar_16a	0	RLG	Aurora	chr7	2532926	2532931	nonref	ISR92	Ar_16a	5	ngs_te_mapper
RLG_Aurora_chr7_2532926_2532931_5_nonref	CH16_1A27	0	RLG	Aurora	chr7	2532926	2532931	nonref	CH16	1A27	5	ngs_te_mapper
RLG_Aurora_chr7_2532926_2532931_5_nonref	AUS01_1C8	0	RLG	Aurora	chr7	2532926	2532931	nonref	AUS01	1C8	5	ngs_te_mapper
RLG_Aurora_chr7_2532926_2532931_5_nonref	ORE90Ste_a154A10	0	RLG	Aurora	chr7	2532926	2532931	nonref	ORE90Ste	a154A10	5	ngs_te_mapper
RLG_Aurora_chr7_2532926_2532931_5_nonref	ORE15Ste_B8	0	RLG	Aurora	chr7	2532926	2532931	nonref	ORE15Ste	B8	5	ngs_te_mapper
RLG_Aurora_chr7_2532926_2532931_5_nonref	ORE90Ste_a154A17	0	RLG	Aurora	chr7	2532926	2532931	nonref	ORE90Ste	a154A17	5	ngs_te_mapper
RLG_Aurora_chr7_2532926_2532931_5_nonref	ORE15Mad_B3	0	RLG	Aurora	chr7	2532926	2532931	nonref	ORE15Mad	B3	5	ngs_te_mapper
RLG_Aurora_chr7_2532926_2532931_5_nonref	ORE15Ste_A2	0	RLG	Aurora	chr7	2532926	2532931	nonref	ORE15Ste	A2	5	ngs_te_mapper
RLG_Aurora_chr7_2532926_2532931_5_nonref	ORE90Mad_a124A1	0	RLG	Aurora	chr7	2532926	2532931	nonref	ORE90Mad	a124A1	5	ngs_te_mapper
RLG_Aurora_chr7_2532926_2532931_5_nonref	ISR92_Ar_4g	0	RLG	Aurora	chr7	2532926	2532931	nonref	ISR92	Ar_4g	5	ngs_te_mapper
RLG_Aurora_chr7_2532926_2532931_5_nonref	CH16_3O21	0	RLG	Aurora	chr7	2532926	2532931	nonref	CH16	3O21	5	ngs_te_mapper
RLG_Aurora_chr7_2532926_2532931_5_nonref	ORE15Mad_G2	0	RLG	Aurora	chr7	2532926	2532931	nonref	ORE15Mad	G2	5	ngs_te_mapper
RLG_Aurora_chr7_2532926_2532931_5_nonref	ORE90Mad_a123B5	0	RLG	Aurora	chr7	2532926	2532931	nonref	ORE90Mad	a123B5	5	ngs_te_mapper
RLG_Aurora_chr7_2532926_2532931_5_nonref	CH16_3M19	0	RLG	Aurora	chr7	2532926	2532931	nonref	CH16	3M19	5	ngs_te_mapper
RLG_Aurora_chr7_2532926_2532931_5_nonref	AUS01_1B7	0	RLG	Aurora	chr7	2532926	2532931	nonref	AUS01	1B7	5	ngs_te_mapper
RLG_Aurora_chr7_2532926_2532931_5_nonref	ORE90Ste_a153B5	0	RLG	Aurora	chr7	2532926	2532931	nonref	ORE90Ste	a153B5	5	ngs_te_mapper
RLG_Aurora_chr7_2532926_2532931_5_nonref	ORE15Ste_B18	0	RLG	Aurora	chr7	2532926	2532931	nonref	ORE15Ste	B18	5	ngs_te_mapper
RLG_Aurora_chr7_2532926_2532931_5_nonref	ORE15Ste_B2	0	RLG	Aurora	chr7	2532926	2532931	nonref	ORE15Ste	B2	5	ngs_te_mapper
RLG_Aurora_chr7_2532926_2532931_5_nonref	CH99_3A6	0	RLG	Aurora	chr7	2532926	2532931	nonref	CH99	3A6	5	ngs_te_mapper
RLG_Aurora_chr7_2532926_2532931_5_nonref	CH99_3B2	0	RLG	Aurora	chr7	2532926	2532931	nonref	CH99	3B2	5	ngs_te_mapper
RLG_Aurora_chr7_2532926_2532931_5_nonref	ORE90Ste_a152A8	0	RLG	Aurora	chr7	2532926	2532931	nonref	ORE90Ste	a152A8	5	ngs_te_mapper
RLG_Aurora_chr7_2532926_2532931_5_nonref	ISR92_Ar_2c	0	RLG	Aurora	chr7	2532926	2532931	nonref	ISR92	Ar_2c	5	ngs_te_mapper
RLG_Aurora_chr7_2532926_2532931_5_nonref	ORE15Ste_A26	0	RLG	Aurora	chr7	2532926	2532931	nonref	ORE15Ste	A26	5	ngs_te_mapper
RLG_Aurora_chr7_2532926_2532931_5_nonref	ORE15Mad_H2	0	RLG	Aurora	chr7	2532926	2532931	nonref	ORE15Mad	H2	5	ngs_te_mapper
RLG_Aurora_chr7_2532926_2532931_5_nonref	ORE15Mad_A7	0	RLG	Aurora	chr7	2532926	2532931	nonref	ORE15Mad	A7	5	ngs_te_mapper
RLG_Aurora_chr7_2532926_2532931_5_nonref	ORE15Ste_A21	0	RLG	Aurora	chr7	2532926	2532931	nonref	ORE15Ste	A21	5	ngs_te_mapper
RLG_Aurora_chr7_2532926_2532931_5_nonref	ORE90Mad_a123B12	0	RLG	Aurora	chr7	2532926	2532931	nonref	ORE90Mad	a123B12	5	ngs_te_mapper
RLG_Aurora_chr7_2532926_2532931_5_nonref	ORE15Mad_E6	0	RLG	Aurora	chr7	2532926	2532931	nonref	ORE15Mad	E6	5	ngs_te_mapper
RLG_Aurora_chr7_2532926_2532931_5_nonref	CH16_3E45	0	RLG	Aurora	chr7	2532926	2532931	nonref	CH16	3e+45	5	ngs_te_mapper
RLG_Aurora_chr7_2532926_2532931_5_nonref	ISR92_Ar_12f	0	RLG	Aurora	chr7	2532926	2532931	nonref	ISR92	Ar_12f	5	ngs_te_mapper
RLG_Aurora_chr7_2532926_2532931_5_nonref	CH99_SW39	0	RLG	Aurora	chr7	2532926	2532931	nonref	CH99	SW39	5	ngs_te_mapper
RLG_Aurora_chr7_2532926_2532931_5_nonref	ORE15Mad_F6	0	RLG	Aurora	chr7	2532926	2532931	nonref	ORE15Mad	F6	5	ngs_te_mapper
RLG_Aurora_chr7_2532926_2532931_5_nonref	CH99_3C7	0	RLG	Aurora	chr7	2532926	2532931	nonref	CH99	3C7	5	ngs_te_mapper
RLG_Aurora_chr7_2532926_2532931_5_nonref	CH16_1B31	1	RLG	Aurora	chr7	2532926	2532931	nonref	CH16	1B31	5	ngs_te_mapper
RLG_Aurora_chr7_2532926_2532931_5_nonref	ORE15Mad_G3	0	RLG	Aurora	chr7	2532926	2532931	nonref	ORE15Mad	G3	5	ngs_te_mapper
RLG_Aurora_chr7_2532926_2532931_5_nonref	ORE15Ste_A8	0	RLG	Aurora	chr7	2532926	2532931	nonref	ORE15Ste	A8	5	ngs_te_mapper
RLG_Aurora_chr7_2532926_2532931_5_nonref	ORE15Mad_C2	0	RLG	Aurora	chr7	2532926	2532931	nonref	ORE15Mad	C2	5	ngs_te_mapper
RLG_Aurora_chr7_2532926_2532931_5_nonref	ORE15Ste_A7	0	RLG	Aurora	chr7	2532926	2532931	nonref	ORE15Ste	A7	5	ngs_te_mapper
RLG_Aurora_chr7_2532926_2532931_5_nonref	AUS01_1C2	0	RLG	Aurora	chr7	2532926	2532931	nonref	AUS01	1C2	5	ngs_te_mapper
RLG_Aurora_chr7_2532926_2532931_5_nonref	CH16_3N8	0	RLG	Aurora	chr7	2532926	2532931	nonref	CH16	3N8	5	ngs_te_mapper
RLG_Aurora_chr7_2532926_2532931_5_nonref	ORE15Mad_G4	0	RLG	Aurora	chr7	2532926	2532931	nonref	ORE15Mad	G4	5	ngs_te_mapper
RLG_Aurora_chr7_2532926_2532931_5_nonref	CH99_3B4	0	RLG	Aurora	chr7	2532926	2532931	nonref	CH99	3B4	5	ngs_te_mapper
RLG_Aurora_chr7_2532926_2532931_5_nonref	ORE90Mad_a123B11	0	RLG	Aurora	chr7	2532926	2532931	nonref	ORE90Mad	a123B11	5	ngs_te_mapper
RLG_Aurora_chr7_2532926_2532931_5_nonref	ISR92_Ar_11g	0	RLG	Aurora	chr7	2532926	2532931	nonref	ISR92	Ar_11g	5	ngs_te_mapper
RLG_Aurora_chr7_2532926_2532931_5_nonref	ORE15Mad_D6	0	RLG	Aurora	chr7	2532926	2532931	nonref	ORE15Mad	D6	5	ngs_te_mapper
RLG_Aurora_chr7_2532926_2532931_5_nonref	AUS01_1F8	0	RLG	Aurora	chr7	2532926	2532931	nonref	AUS01	1F8	5	ngs_te_mapper
RLG_Aurora_chr7_2532926_2532931_5_nonref	CH99_15	0	RLG	Aurora	chr7	2532926	2532931	nonref	CH99	15	5	ngs_te_mapper
RLG_Aurora_chr7_2532926_2532931_5_nonref	ORE90Ste_a152A20	0	RLG	Aurora	chr7	2532926	2532931	nonref	ORE90Ste	a152A20	5	ngs_te_mapper
RLG_Aurora_chr7_2532926_2532931_5_nonref	CH99_3D3	0	RLG	Aurora	chr7	2532926	2532931	nonref	CH99	3D3	5	ngs_te_mapper
RLG_Aurora_chr7_2532926_2532931_5_nonref	ORE90Mad_a124A11	0	RLG	Aurora	chr7	2532926	2532931	nonref	ORE90Mad	a124A11	5	ngs_te_mapper
RLG_Aurora_chr7_2532926_2532931_5_nonref	ORE15Mad_C4	0	RLG	Aurora	chr7	2532926	2532931	nonref	ORE15Mad	C4	5	ngs_te_mapper
RLG_Aurora_chr7_2532926_2532931_5_nonref	ORE90Ste_a152A11	0	RLG	Aurora	chr7	2532926	2532931	nonref	ORE90Ste	a152A11	5	ngs_te_mapper
RLG_Aurora_chr7_2532926_2532931_5_nonref	ORE90Ste_a152A7	0	RLG	Aurora	chr7	2532926	2532931	nonref	ORE90Ste	a152A7	5	ngs_te_mapper
RLG_Aurora_chr7_2532926_2532931_5_nonref	CH16_1B73	0	RLG	Aurora	chr7	2532926	2532931	nonref	CH16	1B73	5	ngs_te_mapper
RLG_Aurora_chr7_2532926_2532931_5_nonref	CH16_3I23	0	RLG	Aurora	chr7	2532926	2532931	nonref	CH16	3I23	5	ngs_te_mapper
RLG_Aurora_chr7_2532926_2532931_5_nonref	CH99_3B8	0	RLG	Aurora	chr7	2532926	2532931	nonref	CH99	3B8	5	ngs_te_mapper
RLG_Aurora_chr7_2532926_2532931_5_nonref	CH16_1D23	0	RLG	Aurora	chr7	2532926	2532931	nonref	CH16	1D23	5	ngs_te_mapper
RLG_Aurora_chr7_2532926_2532931_5_nonref	ORE15Ste_A10	0	RLG	Aurora	chr7	2532926	2532931	nonref	ORE15Ste	A10	5	ngs_te_mapper
RLG_Aurora_chr7_2532926_2532931_5_nonref	CH99_3A10	0	RLG	Aurora	chr7	2532926	2532931	nonref	CH99	3A10	5	ngs_te_mapper
RLG_Aurora_chr7_2532926_2532931_5_nonref	ORE90Mad_a123B10	0	RLG	Aurora	chr7	2532926	2532931	nonref	ORE90Mad	a123B10	5	ngs_te_mapper
RLG_Aurora_chr7_2532926_2532931_5_nonref	ISR92_Ar_17r	0	RLG	Aurora	chr7	2532926	2532931	nonref	ISR92	Ar_17r	5	ngs_te_mapper
RLG_Aurora_chr7_2532926_2532931_5_nonref	ISR92_Ar_5g	0	RLG	Aurora	chr7	2532926	2532931	nonref	ISR92	Ar_5g	5	ngs_te_mapper
RLG_Aurora_chr7_2532926_2532931_5_nonref	CH16_3O24	0	RLG	Aurora	chr7	2532926	2532931	nonref	CH16	3O24	5	ngs_te_mapper
RLG_Aurora_chr7_2532926_2532931_5_nonref	CH99_3A1	0	RLG	Aurora	chr7	2532926	2532931	nonref	CH99	3A1	5	ngs_te_mapper
RLG_Aurora_chr7_2532926_2532931_5_nonref	ORE15Ste_B23	0	RLG	Aurora	chr7	2532926	2532931	nonref	ORE15Ste	B23	5	ngs_te_mapper
RLG_Aurora_chr7_2532926_2532931_5_nonref	ISR92_Ar_17e	0	RLG	Aurora	chr7	2532926	2532931	nonref	ISR92	Ar_17e	5	ngs_te_mapper
RLG_Aurora_chr7_2532926_2532931_5_nonref	ORE90Mad_a123B14	0	RLG	Aurora	chr7	2532926	2532931	nonref	ORE90Mad	a123B14	5	ngs_te_mapper
RLG_Aurora_chr7_2532926_2532931_5_nonref	ORE15Mad_C1	0	RLG	Aurora	chr7	2532926	2532931	nonref	ORE15Mad	C1	5	ngs_te_mapper
RLG_Aurora_chr7_2532926_2532931_5_nonref	ORE15Ste_A27	0	RLG	Aurora	chr7	2532926	2532931	nonref	ORE15Ste	A27	5	ngs_te_mapper
RLG_Aurora_chr7_2532926_2532931_5_nonref	ISR92_Ar_19e	0	RLG	Aurora	chr7	2532926	2532931	nonref	ISR92	Ar_19e	5	ngs_te_mapper
RLG_Aurora_chr7_2532926_2532931_5_nonref	AUS01_1D8	0	RLG	Aurora	chr7	2532926	2532931	nonref	AUS01	1D8	5	ngs_te_mapper
RLG_Aurora_chr7_2532926_2532931_5_nonref	ORE15Ste_B12	0	RLG	Aurora	chr7	2532926	2532931	nonref	ORE15Ste	B12	5	ngs_te_mapper
RLG_Aurora_chr7_2532926_2532931_5_nonref	ORE90Mad_a123B20	0	RLG	Aurora	chr7	2532926	2532931	nonref	ORE90Mad	a123B20	5	ngs_te_mapper
RLG_Aurora_chr7_2532926_2532931_5_nonref	ORE15Ste_A9	0	RLG	Aurora	chr7	2532926	2532931	nonref	ORE15Ste	A9	5	ngs_te_mapper
RLG_Aurora_chr7_2532926_2532931_5_nonref	ORE15Mad_A6	0	RLG	Aurora	chr7	2532926	2532931	nonref	ORE15Mad	A6	5	ngs_te_mapper
RLG_Aurora_chr7_2532926_2532931_5_nonref	AUS01_1D4	0	RLG	Aurora	chr7	2532926	2532931	nonref	AUS01	1D4	5	ngs_te_mapper
RLG_Aurora_chr7_2532926_2532931_5_nonref	CH16_3D1	0	RLG	Aurora	chr7	2532926	2532931	nonref	CH16	3D1	5	ngs_te_mapper
RLG_Aurora_chr7_2532926_2532931_5_nonref	ORE90Ste_a154A15	0	RLG	Aurora	chr7	2532926	2532931	nonref	ORE90Ste	a154A15	5	ngs_te_mapper
RLG_Aurora_chr7_2532926_2532931_5_nonref	ORE90Mad_a123B8	0	RLG	Aurora	chr7	2532926	2532931	nonref	ORE90Mad	a123B8	5	ngs_te_mapper
RLG_Aurora_chr7_2532926_2532931_5_nonref	CH99_3D1	0	RLG	Aurora	chr7	2532926	2532931	nonref	CH99	3D1	5	ngs_te_mapper
RLG_Aurora_chr7_2532926_2532931_5_nonref	ISR92_Ar_18b	0	RLG	Aurora	chr7	2532926	2532931	nonref	ISR92	Ar_18b	5	ngs_te_mapper
RLG_Aurora_chr7_2532926_2532931_5_nonref	CH16_3H33	0	RLG	Aurora	chr7	2532926	2532931	nonref	CH16	3H33	5	ngs_te_mapper
RLG_Aurora_chr7_2532926_2532931_5_nonref	ORE15Ste_A5	0	RLG	Aurora	chr7	2532926	2532931	nonref	ORE15Ste	A5	5	ngs_te_mapper
RLG_Aurora_chr7_2532926_2532931_5_nonref	CH16_3P39	0	RLG	Aurora	chr7	2532926	2532931	nonref	CH16	3P39	5	ngs_te_mapper
RLG_Aurora_chr7_2532926_2532931_5_nonref	ISR92_Ar_17b	0	RLG	Aurora	chr7	2532926	2532931	nonref	ISR92	Ar_17b	5	ngs_te_mapper
RLG_Aurora_chr7_2532926_2532931_5_nonref	ISR92_Ar_4f	0	RLG	Aurora	chr7	2532926	2532931	nonref	ISR92	Ar_4f	5	ngs_te_mapper
RLG_Aurora_chr7_2532926_2532931_5_nonref	CH16_3G6	0	RLG	Aurora	chr7	2532926	2532931	nonref	CH16	3G6	5	ngs_te_mapper
RLG_Aurora_chr7_2532926_2532931_5_nonref	ORE90Mad_a123B9	0	RLG	Aurora	chr7	2532926	2532931	nonref	ORE90Mad	a123B9	5	ngs_te_mapper
RLG_Aurora_chr7_2532926_2532931_5_nonref	ORE15Ste_A4	0	RLG	Aurora	chr7	2532926	2532931	nonref	ORE15Ste	A4	5	ngs_te_mapper
RLG_Aurora_chr7_2532926_2532931_5_nonref	ORE90Mad_a124A10	0	RLG	Aurora	chr7	2532926	2532931	nonref	ORE90Mad	a124A10	5	ngs_te_mapper
RLG_Aurora_chr7_2532926_2532931_5_nonref	ORE15Mad_H1	0	RLG	Aurora	chr7	2532926	2532931	nonref	ORE15Mad	H1	5	ngs_te_mapper
RLG_Aurora_chr7_2532926_2532931_5_nonref	AUS01_1C1	0	RLG	Aurora	chr7	2532926	2532931	nonref	AUS01	1C1	5	ngs_te_mapper
RLG_Aurora_chr7_2532926_2532931_5_nonref	ORE90Ste_a152A13	0	RLG	Aurora	chr7	2532926	2532931	nonref	ORE90Ste	a152A13	5	ngs_te_mapper
RLG_Aurora_chr7_2532926_2532931_5_nonref	CH99_3F5	0	RLG	Aurora	chr7	2532926	2532931	nonref	CH99	3F5	5	ngs_te_mapper
RLG_Aurora_chr7_2532926_2532931_5_nonref	CH99_3A9	0	RLG	Aurora	chr7	2532926	2532931	nonref	CH99	3A9	5	ngs_te_mapper
RLG_Aurora_chr7_2532926_2532931_5_nonref	ORE90Mad_a124A4	0	RLG	Aurora	chr7	2532926	2532931	nonref	ORE90Mad	a124A4	5	ngs_te_mapper
RLG_Aurora_chr7_2532926_2532931_5_nonref	ISR92_Ar_22f	0	RLG	Aurora	chr7	2532926	2532931	nonref	ISR92	Ar_22f	5	ngs_te_mapper
RLG_Aurora_chr7_2532926_2532931_5_nonref	ORE90Mad_a123B18	0	RLG	Aurora	chr7	2532926	2532931	nonref	ORE90Mad	a123B18	5	ngs_te_mapper
RLG_Aurora_chr7_2532926_2532931_5_nonref	ORE15Ste_A23	0	RLG	Aurora	chr7	2532926	2532931	nonref	ORE15Ste	A23	5	ngs_te_mapper
RLG_Aurora_chr7_2532926_2532931_5_nonref	ORE15Mad_A4	0	RLG	Aurora	chr7	2532926	2532931	nonref	ORE15Mad	A4	5	ngs_te_mapper
RLG_Aurora_chr7_2532926_2532931_5_nonref	ORE15Ste_B3	0	RLG	Aurora	chr7	2532926	2532931	nonref	ORE15Ste	B3	5	ngs_te_mapper
RLG_Aurora_chr7_2532926_2532931_5_nonref	ORE90Ste_a153B18	0	RLG	Aurora	chr7	2532926	2532931	nonref	ORE90Ste	a153B18	5	ngs_te_mapper
RLG_Aurora_chr7_2532926_2532931_5_nonref	CH16_1C12	0	RLG	Aurora	chr7	2532926	2532931	nonref	CH16	1C12	5	ngs_te_mapper
RLG_Aurora_chr7_2532926_2532931_5_nonref	CH16_3K1	0	RLG	Aurora	chr7	2532926	2532931	nonref	CH16	3K1	5	ngs_te_mapper
RLG_Aurora_chr7_2532926_2532931_5_nonref	CH16_3U42	0	RLG	Aurora	chr7	2532926	2532931	nonref	CH16	3U42	5	ngs_te_mapper
RLG_Aurora_chr7_2532926_2532931_5_nonref	ORE15Mad_D3	0	RLG	Aurora	chr7	2532926	2532931	nonref	ORE15Mad	D3	5	ngs_te_mapper
RLG_Aurora_chr7_2532926_2532931_5_nonref	CH99_3A8	0	RLG	Aurora	chr7	2532926	2532931	nonref	CH99	3A8	5	ngs_te_mapper
RLG_Aurora_chr7_2532926_2532931_5_nonref	ORE90Ste_a152A14	0	RLG	Aurora	chr7	2532926	2532931	nonref	ORE90Ste	a152A14	5	ngs_te_mapper
RLG_Aurora_chr7_2532926_2532931_5_nonref	ORE15Ste_B1	0	RLG	Aurora	chr7	2532926	2532931	nonref	ORE15Ste	B1	5	ngs_te_mapper
RLG_Aurora_chr7_2532926_2532931_5_nonref	CH16_1B8	0	RLG	Aurora	chr7	2532926	2532931	nonref	CH16	1B8	5	ngs_te_mapper
RLG_Aurora_chr7_2532926_2532931_5_nonref	CH16_3M36	0	RLG	Aurora	chr7	2532926	2532931	nonref	CH16	3M36	5	ngs_te_mapper
RLG_Aurora_chr7_2532926_2532931_5_nonref	ORE90Mad_a123B3	0	RLG	Aurora	chr7	2532926	2532931	nonref	ORE90Mad	a123B3	5	ngs_te_mapper
RLG_Aurora_chr7_2532926_2532931_5_nonref	ORE15Mad_D1	0	RLG	Aurora	chr7	2532926	2532931	nonref	ORE15Mad	D1	5	ngs_te_mapper
RLG_Aurora_chr7_2532926_2532931_5_nonref	AUS01_1E4	0	RLG	Aurora	chr7	2532926	2532931	nonref	AUS01	10000	5	ngs_te_mapper
RLG_Aurora_chr7_2532926_2532931_5_nonref	CH16_3E9	0	RLG	Aurora	chr7	2532926	2532931	nonref	CH16	3000000000	5	ngs_te_mapper
RLG_Aurora_chr7_2532926_2532931_5_nonref	ORE15Ste_A6	0	RLG	Aurora	chr7	2532926	2532931	nonref	ORE15Ste	A6	5	ngs_te_mapper
RLG_Aurora_chr7_2532926_2532931_5_nonref	ORE15Mad_D2	0	RLG	Aurora	chr7	2532926	2532931	nonref	ORE15Mad	D2	5	ngs_te_mapper
RLG_Aurora_chr7_2532926_2532931_5_nonref	CH99_SW5	0	RLG	Aurora	chr7	2532926	2532931	nonref	CH99	SW5	5	ngs_te_mapper
RLG_Aurora_chr7_2532926_2532931_5_nonref	ISR92_Ar_4e	0	RLG	Aurora	chr7	2532926	2532931	nonref	ISR92	Ar_4e	5	ngs_te_mapper
RLG_Aurora_chr7_2532926_2532931_5_nonref	CH99_3D7	0	RLG	Aurora	chr7	2532926	2532931	nonref	CH99	3D7	5	ngs_te_mapper
RLG_Aurora_chr7_2532926_2532931_5_nonref	CH99_3G2	0	RLG	Aurora	chr7	2532926	2532931	nonref	CH99	3G2	5	ngs_te_mapper
RLG_Aurora_chr7_2532926_2532931_5_nonref	CH16_3O9	0	RLG	Aurora	chr7	2532926	2532931	nonref	CH16	3O9	5	ngs_te_mapper
RLG_Aurora_chr7_2532926_2532931_5_nonref	ORE15Ste_A16	0	RLG	Aurora	chr7	2532926	2532931	nonref	ORE15Ste	A16	5	ngs_te_mapper
RLG_Aurora_chr7_2532926_2532931_5_nonref	ORE90Ste_a154A4	0	RLG	Aurora	chr7	2532926	2532931	nonref	ORE90Ste	a154A4	5	ngs_te_mapper
RLG_Aurora_chr7_2532926_2532931_5_nonref	ISR92_Ar_21a	0	RLG	Aurora	chr7	2532926	2532931	nonref	ISR92	Ar_21a	5	ngs_te_mapper
RLG_Aurora_chr7_2532926_2532931_5_nonref	ORE15Mad_C6	0	RLG	Aurora	chr7	2532926	2532931	nonref	ORE15Mad	C6	5	ngs_te_mapper
RLG_Aurora_chr7_2532926_2532931_5_nonref	ORE90Mad_a124A6	0	RLG	Aurora	chr7	2532926	2532931	nonref	ORE90Mad	a124A6	5	ngs_te_mapper
RLG_Aurora_chr7_2532926_2532931_5_nonref	ORE15Mad_D5	0	RLG	Aurora	chr7	2532926	2532931	nonref	ORE15Mad	D5	5	ngs_te_mapper
RLG_Aurora_chr7_2532926_2532931_5_nonref	ORE90Mad_a123B15	0	RLG	Aurora	chr7	2532926	2532931	nonref	ORE90Mad	a123B15	5	ngs_te_mapper
RLG_Aurora_chr7_2532926_2532931_5_nonref	ORE15Ste_B17	0	RLG	Aurora	chr7	2532926	2532931	nonref	ORE15Ste	B17	5	ngs_te_mapper
RLG_Aurora_chr7_2532926_2532931_5_nonref	CH16_1E70	0	RLG	Aurora	chr7	2532926	2532931	nonref	CH16	1e+70	5	ngs_te_mapper
RLG_Aurora_chr7_2532926_2532931_5_nonref	ORE15Ste_A19	0	RLG	Aurora	chr7	2532926	2532931	nonref	ORE15Ste	A19	5	ngs_te_mapper
RLG_Aurora_chr7_2532926_2532931_5_nonref	ORE15Ste_B15	0	RLG	Aurora	chr7	2532926	2532931	nonref	ORE15Ste	B15	5	ngs_te_mapper
RLG_Aurora_chr7_2532926_2532931_5_nonref	CH16_3V27	0	RLG	Aurora	chr7	2532926	2532931	nonref	CH16	3V27	5	ngs_te_mapper
RLG_Aurora_chr7_2532926_2532931_5_nonref	ORE90Ste_a154A7	0	RLG	Aurora	chr7	2532926	2532931	nonref	ORE90Ste	a154A7	5	ngs_te_mapper
RLG_Aurora_chr7_2532926_2532931_5_nonref	AUS01_1H8	0	RLG	Aurora	chr7	2532926	2532931	nonref	AUS01	1H8	5	ngs_te_mapper
RLG_Aurora_chr7_2532926_2532931_5_nonref	ISR92_Ar_15a	0	RLG	Aurora	chr7	2532926	2532931	nonref	ISR92	Ar_15a	5	ngs_te_mapper
RLG_Aurora_chr7_2532926_2532931_5_nonref	CH16_1K29	0	RLG	Aurora	chr7	2532926	2532931	nonref	CH16	1K29	5	ngs_te_mapper
RLG_Aurora_chr7_2532926_2532931_5_nonref	CH16_3E23	0	RLG	Aurora	chr7	2532926	2532931	nonref	CH16	3e+23	5	ngs_te_mapper
RLG_Aurora_chr7_2532926_2532931_5_nonref	ORE15Ste_A25	0	RLG	Aurora	chr7	2532926	2532931	nonref	ORE15Ste	A25	5	ngs_te_mapper
RLG_Aurora_chr7_2532926_2532931_5_nonref	ORE90Ste_a153B9	0	RLG	Aurora	chr7	2532926	2532931	nonref	ORE90Ste	a153B9	5	ngs_te_mapper
RLG_Aurora_chr7_2532926_2532931_5_nonref	ORE15Ste_B14	0	RLG	Aurora	chr7	2532926	2532931	nonref	ORE15Ste	B14	5	ngs_te_mapper
RLG_Aurora_chr7_2532926_2532931_5_nonref	ORE90Ste_a154A2	0	RLG	Aurora	chr7	2532926	2532931	nonref	ORE90Ste	a154A2	5	ngs_te_mapper
RLG_Aurora_chr7_2532926_2532931_5_nonref	ISR92_Ar_12d	0	RLG	Aurora	chr7	2532926	2532931	nonref	ISR92	Ar_12d	5	ngs_te_mapper
RLG_Aurora_chr7_2532926_2532931_5_nonref	ISR92_Ar_16h	0	RLG	Aurora	chr7	2532926	2532931	nonref	ISR92	Ar_16h	5	ngs_te_mapper
RLG_Aurora_chr7_2532926_2532931_5_nonref	AUS01_1A9	0	RLG	Aurora	chr7	2532926	2532931	nonref	AUS01	1A9	5	ngs_te_mapper
RLG_Aurora_chr7_2532926_2532931_5_nonref	CH16_3M3	0	RLG	Aurora	chr7	2532926	2532931	nonref	CH16	3M3	5	ngs_te_mapper
RLG_Aurora_chr7_2532926_2532931_5_nonref	AUS01_1G2	0	RLG	Aurora	chr7	2532926	2532931	nonref	AUS01	1G2	5	ngs_te_mapper
RLG_Aurora_chr7_2532926_2532931_5_nonref	CH16_3Q9	0	RLG	Aurora	chr7	2532926	2532931	nonref	CH16	3Q9	5	ngs_te_mapper
RLG_Aurora_chr7_2532926_2532931_5_nonref	CH16_3I14	0	RLG	Aurora	chr7	2532926	2532931	nonref	CH16	3I14	5	ngs_te_mapper
RLG_Aurora_chr7_2532926_2532931_5_nonref	ORE15Mad_A1	0	RLG	Aurora	chr7	2532926	2532931	nonref	ORE15Mad	A1	5	ngs_te_mapper
RLG_Aurora_chr7_2532926_2532931_5_nonref	ORE90Ste_a153B13	0	RLG	Aurora	chr7	2532926	2532931	nonref	ORE90Ste	a153B13	5	ngs_te_mapper
RLG_Aurora_chr7_2532926_2532931_5_nonref	CH99_3F1	0	RLG	Aurora	chr7	2532926	2532931	nonref	CH99	3F1	5	ngs_te_mapper
RLG_Aurora_chr7_2532926_2532931_5_nonref	ISR92_Ar_1b	0	RLG	Aurora	chr7	2532926	2532931	nonref	ISR92	Ar_1b	5	ngs_te_mapper
RLG_Aurora_chr7_2532926_2532931_5_nonref	CH16_3P15	0	RLG	Aurora	chr7	2532926	2532931	nonref	CH16	3P15	5	ngs_te_mapper
RLG_Aurora_chr7_2532926_2532931_5_nonref	ORE15Ste_A3	0	RLG	Aurora	chr7	2532926	2532931	nonref	ORE15Ste	A3	5	ngs_te_mapper
RLG_Aurora_chr7_2532926_2532931_5_nonref	ORE90Ste_a154A19	0	RLG	Aurora	chr7	2532926	2532931	nonref	ORE90Ste	a154A19	5	ngs_te_mapper
RLG_Aurora_chr7_2532926_2532931_5_nonref	ORE90Mad_a123B4	0	RLG	Aurora	chr7	2532926	2532931	nonref	ORE90Mad	a123B4	5	ngs_te_mapper
RLG_Aurora_chr7_2532926_2532931_5_nonref	ORE90Ste_a153B1	0	RLG	Aurora	chr7	2532926	2532931	nonref	ORE90Ste	a153B1	5	ngs_te_mapper
RLG_Aurora_chr7_2532926_2532931_5_nonref	ORE15Ste_A22	0	RLG	Aurora	chr7	2532926	2532931	nonref	ORE15Ste	A22	5	ngs_te_mapper
RLG_Aurora_chr7_2532926_2532931_5_nonref	CH16_1H32	0	RLG	Aurora	chr7	2532926	2532931	nonref	CH16	1H32	5	ngs_te_mapper
RLG_Aurora_chr7_2532926_2532931_5_nonref	ISR92_Ar_1j	0	RLG	Aurora	chr7	2532926	2532931	nonref	ISR92	Ar_1j	5	ngs_te_mapper
RLG_Aurora_chr7_2532926_2532931_5_nonref	ORE90Mad_a123B17	0	RLG	Aurora	chr7	2532926	2532931	nonref	ORE90Mad	a123B17	5	ngs_te_mapper
RLG_Aurora_chr7_2532926_2532931_5_nonref	ORE90Ste_a154A3	0	RLG	Aurora	chr7	2532926	2532931	nonref	ORE90Ste	a154A3	5	ngs_te_mapper
RLG_Aurora_chr7_2532926_2532931_5_nonref	ORE15Mad_H4	0	RLG	Aurora	chr7	2532926	2532931	nonref	ORE15Mad	H4	5	ngs_te_mapper
RLG_Aurora_chr7_2532926_2532931_5_nonref	ORE15Mad_H3	0	RLG	Aurora	chr7	2532926	2532931	nonref	ORE15Mad	H3	5	ngs_te_mapper
RLG_Aurora_chr7_2532926_2532931_5_nonref	CH99_3F3	0	RLG	Aurora	chr7	2532926	2532931	nonref	CH99	3F3	5	ngs_te_mapper
RLG_Aurora_chr7_2532926_2532931_5_nonref	ORE15Mad_F1	0	RLG	Aurora	chr7	2532926	2532931	nonref	ORE15Mad	F1	5	ngs_te_mapper
RLG_Aurora_chr7_2532926_2532931_5_nonref	CH16_3G34	0	RLG	Aurora	chr7	2532926	2532931	nonref	CH16	3G34	5	ngs_te_mapper
RLG_Aurora_chr7_2532926_2532931_5_nonref	ORE15Mad_F5	0	RLG	Aurora	chr7	2532926	2532931	nonref	ORE15Mad	F5	5	ngs_te_mapper
RLG_Aurora_chr7_2532926_2532931_5_nonref	ORE15Ste_B24	0	RLG	Aurora	chr7	2532926	2532931	nonref	ORE15Ste	B24	5	ngs_te_mapper
RLG_Aurora_chr7_2532926_2532931_5_nonref	AUS01_1A5	0	RLG	Aurora	chr7	2532926	2532931	nonref	AUS01	1A5	5	ngs_te_mapper
RLG_Aurora_chr7_2532926_2532931_5_nonref	CH16_3F4	0	RLG	Aurora	chr7	2532926	2532931	nonref	CH16	3F4	5	ngs_te_mapper
RLG_Aurora_chr7_2532926_2532931_5_nonref	CH16_3G26	0	RLG	Aurora	chr7	2532926	2532931	nonref	CH16	3G26	5	ngs_te_mapper
RLG_Aurora_chr7_2532926_2532931_5_nonref	ORE15Mad_H7	0	RLG	Aurora	chr7	2532926	2532931	nonref	ORE15Mad	H7	5	ngs_te_mapper
RLG_Aurora_chr7_2532926_2532931_5_nonref	CH99_3A4	0	RLG	Aurora	chr7	2532926	2532931	nonref	CH99	3A4	5	ngs_te_mapper
RLG_Aurora_chr7_2532926_2532931_5_nonref	ORE90Ste_a154A13	0	RLG	Aurora	chr7	2532926	2532931	nonref	ORE90Ste	a154A13	5	ngs_te_mapper
RLG_Aurora_chr7_2532926_2532931_5_nonref	ORE15Mad_E4	0	RLG	Aurora	chr7	2532926	2532931	nonref	ORE15Mad	E4	5	ngs_te_mapper
RLG_Aurora_chr7_2532926_2532931_5_nonref	ORE15Ste_B21	0	RLG	Aurora	chr7	2532926	2532931	nonref	ORE15Ste	B21	5	ngs_te_mapper
RLG_Aurora_chr7_2532926_2532931_5_nonref	ISR92_Ar_17d	0	RLG	Aurora	chr7	2532926	2532931	nonref	ISR92	Ar_17d	5	ngs_te_mapper
RLG_Aurora_chr7_2532926_2532931_5_nonref	ORE15Mad_B4	0	RLG	Aurora	chr7	2532926	2532931	nonref	ORE15Mad	B4	5	ngs_te_mapper
RLG_Aurora_chr7_2532926_2532931_5_nonref	ISR92_Ar_5a	0	RLG	Aurora	chr7	2532926	2532931	nonref	ISR92	Ar_5a	5	ngs_te_mapper
RLG_Aurora_chr7_2532926_2532931_5_nonref	AUS01_1E5	0	RLG	Aurora	chr7	2532926	2532931	nonref	AUS01	100000	5	ngs_te_mapper
RLG_Aurora_chr7_2532926_2532931_5_nonref	ORE90Mad_a124A5	0	RLG	Aurora	chr7	2532926	2532931	nonref	ORE90Mad	a124A5	5	ngs_te_mapper
RLG_Aurora_chr7_2532926_2532931_5_nonref	ORE15Mad_F4	0	RLG	Aurora	chr7	2532926	2532931	nonref	ORE15Mad	F4	5	ngs_te_mapper
RLG_Aurora_chr7_2532926_2532931_5_nonref	ORE15Mad_C3	0	RLG	Aurora	chr7	2532926	2532931	nonref	ORE15Mad	C3	5	ngs_te_mapper
RLG_Aurora_chr7_2532926_2532931_5_nonref	ORE15Mad_C5	0	RLG	Aurora	chr7	2532926	2532931	nonref	ORE15Mad	C5	5	ngs_te_mapper
RLG_Aurora_chr7_2532926_2532931_5_nonref	ORE15Mad_A5	0	RLG	Aurora	chr7	2532926	2532931	nonref	ORE15Mad	A5	5	ngs_te_mapper
RLG_Aurora_chr7_2532926_2532931_5_nonref	ORE15Ste_A17	0	RLG	Aurora	chr7	2532926	2532931	nonref	ORE15Ste	A17	5	ngs_te_mapper
RLG_Aurora_chr7_2532926_2532931_5_nonref	CH16_1I3	0	RLG	Aurora	chr7	2532926	2532931	nonref	CH16	1I3	5	ngs_te_mapper
RLG_Aurora_chr7_2532926_2532931_5_nonref	ORE15Mad_E3	0	RLG	Aurora	chr7	2532926	2532931	nonref	ORE15Mad	E3	5	ngs_te_mapper
RLG_Aurora_chr7_2532926_2532931_5_nonref	CH99_3G3	0	RLG	Aurora	chr7	2532926	2532931	nonref	CH99	3G3	5	ngs_te_mapper
RLG_Aurora_chr7_2532926_2532931_5_nonref	CH16_3F9	0	RLG	Aurora	chr7	2532926	2532931	nonref	CH16	3F9	5	ngs_te_mapper
RLG_Aurora_chr7_2532926_2532931_5_nonref	ORE90Mad_a123B19	0	RLG	Aurora	chr7	2532926	2532931	nonref	ORE90Mad	a123B19	5	ngs_te_mapper
RLG_Aurora_chr7_2532926_2532931_5_nonref	AUS01_1B2	0	RLG	Aurora	chr7	2532926	2532931	nonref	AUS01	1B2	5	ngs_te_mapper
RLG_Aurora_chr7_2532926_2532931_5_nonref	CH16_1C52	0	RLG	Aurora	chr7	2532926	2532931	nonref	CH16	1C52	5	ngs_te_mapper
RLG_Aurora_chr7_2532926_2532931_5_nonref	ORE90Mad_a123B21	0	RLG	Aurora	chr7	2532926	2532931	nonref	ORE90Mad	a123B21	5	ngs_te_mapper
RLG_Aurora_chr7_2532926_2532931_5_nonref	CH99_3C4	0	RLG	Aurora	chr7	2532926	2532931	nonref	CH99	3C4	5	ngs_te_mapper
RLG_Aurora_chr7_2532926_2532931_5_nonref	ISR92_Ar_11i	0	RLG	Aurora	chr7	2532926	2532931	nonref	ISR92	Ar_11i	5	ngs_te_mapper
RLG_Aurora_chr7_2532926_2532931_5_nonref	ISR92_Ar_1c	0	RLG	Aurora	chr7	2532926	2532931	nonref	ISR92	Ar_1c	5	ngs_te_mapper
RLG_Aurora_chr7_2532926_2532931_5_nonref	ORE15Mad_G1	0	RLG	Aurora	chr7	2532926	2532931	nonref	ORE15Mad	G1	5	ngs_te_mapper
RLG_Aurora_chr7_2532926_2532931_5_nonref	CH16_3D6	0	RLG	Aurora	chr7	2532926	2532931	nonref	CH16	3D6	5	ngs_te_mapper
RLG_Aurora_chr7_2532926_2532931_5_nonref	CH16_3W21	0	RLG	Aurora	chr7	2532926	2532931	nonref	CH16	3W21	5	ngs_te_mapper
RLG_Aurora_chr7_2532926_2532931_5_nonref	CH16_3D7	0	RLG	Aurora	chr7	2532926	2532931	nonref	CH16	3D7	5	ngs_te_mapper
RLG_Aurora_chr7_2532926_2532931_5_nonref	ORE90Ste_a152A16	0	RLG	Aurora	chr7	2532926	2532931	nonref	ORE90Ste	a152A16	5	ngs_te_mapper
RLG_Aurora_chr7_2532926_2532931_5_nonref	ORE90Ste_a154A11	0	RLG	Aurora	chr7	2532926	2532931	nonref	ORE90Ste	a154A11	5	ngs_te_mapper
RLG_Aurora_chr7_2532926_2532931_5_nonref	ISR92_Ar_15c	0	RLG	Aurora	chr7	2532926	2532931	nonref	ISR92	Ar_15c	5	ngs_te_mapper
RLG_Aurora_chr7_2532926_2532931_5_nonref	ORE15Mad_F2	0	RLG	Aurora	chr7	2532926	2532931	nonref	ORE15Mad	F2	5	ngs_te_mapper
RLG_Aurora_chr7_2532926_2532931_5_nonref	ORE90Ste_a153B4	0	RLG	Aurora	chr7	2532926	2532931	nonref	ORE90Ste	a153B4	5	ngs_te_mapper
RLG_Aurora_chr7_2532926_2532931_5_nonref	CH16_3Q36	0	RLG	Aurora	chr7	2532926	2532931	nonref	CH16	3Q36	5	ngs_te_mapper
RLG_Aurora_chr7_2532926_2532931_5_nonref	ORE15Mad_G5	0	RLG	Aurora	chr7	2532926	2532931	nonref	ORE15Mad	G5	5	ngs_te_mapper
RLG_Aurora_chr7_2532926_2532931_5_nonref	ORE15Ste_B11	0	RLG	Aurora	chr7	2532926	2532931	nonref	ORE15Ste	B11	5	ngs_te_mapper
RLG_Aurora_chr7_2532926_2532931_5_nonref	ORE90Ste_a152A6	0	RLG	Aurora	chr7	2532926	2532931	nonref	ORE90Ste	a152A6	5	ngs_te_mapper
RLG_Aurora_chr7_2532926_2532931_5_nonref	CH16_3C19	0	RLG	Aurora	chr7	2532926	2532931	nonref	CH16	3C19	5	ngs_te_mapper
RLG_Aurora_chr7_2532926_2532931_5_nonref	ORE90Ste_a153B10	0	RLG	Aurora	chr7	2532926	2532931	nonref	ORE90Ste	a153B10	5	ngs_te_mapper
RLG_Aurora_chr7_2532926_2532931_5_nonref	ORE90Ste_a153B6	0	RLG	Aurora	chr7	2532926	2532931	nonref	ORE90Ste	a153B6	5	ngs_te_mapper
RLG_Aurora_chr7_2532926_2532931_5_nonref	ORE15Ste_B6	0	RLG	Aurora	chr7	2532926	2532931	nonref	ORE15Ste	B6	5	ngs_te_mapper
RLG_Aurora_chr7_2532926_2532931_5_nonref	ORE15Ste_B10	0	RLG	Aurora	chr7	2532926	2532931	nonref	ORE15Ste	B10	5	ngs_te_mapper
RLG_Aurora_chr7_2532926_2532931_5_nonref	CH99_3G6	0	RLG	Aurora	chr7	2532926	2532931	nonref	CH99	3G6	5	ngs_te_mapper
RLG_Aurora_chr7_2532926_2532931_5_nonref	ORE15Ste_A15	0	RLG	Aurora	chr7	2532926	2532931	nonref	ORE15Ste	A15	5	ngs_te_mapper
RLG_Aurora_chr7_2532926_2532931_5_nonref	ORE90Ste_a153B19	0	RLG	Aurora	chr7	2532926	2532931	nonref	ORE90Ste	a153B19	5	ngs_te_mapper
RLG_Aurora_chr7_2532926_2532931_5_nonref	ORE15Mad_A3	0	RLG	Aurora	chr7	2532926	2532931	nonref	ORE15Mad	A3	5	ngs_te_mapper
RLG_Aurora_chr7_2532926_2532931_5_nonref	AUS01_1C6	0	RLG	Aurora	chr7	2532926	2532931	nonref	AUS01	1C6	5	ngs_te_mapper
RLG_Aurora_chr7_2532926_2532931_5_nonref	CH99_3D5	0	RLG	Aurora	chr7	2532926	2532931	nonref	CH99	3D5	5	ngs_te_mapper
RLG_Aurora_chr7_2532926_2532931_5_nonref	ORE15Ste_A14	0	RLG	Aurora	chr7	2532926	2532931	nonref	ORE15Ste	A14	5	ngs_te_mapper
RLG_Aurora_chr7_2532926_2532931_5_nonref	ORE15Mad_C7	0	RLG	Aurora	chr7	2532926	2532931	nonref	ORE15Mad	C7	5	ngs_te_mapper
RLG_Aurora_chr7_2532926_2532931_5_nonref	CH16_1A57	0	RLG	Aurora	chr7	2532926	2532931	nonref	CH16	1A57	5	ngs_te_mapper
RLG_Aurora_chr7_2532926_2532931_5_nonref	ORE90Mad_a124A2	0	RLG	Aurora	chr7	2532926	2532931	nonref	ORE90Mad	a124A2	5	ngs_te_mapper
RLG_Aurora_chr7_2532926_2532931_5_nonref	ORE15Ste_B9	0	RLG	Aurora	chr7	2532926	2532931	nonref	ORE15Ste	B9	5	ngs_te_mapper
RLG_Aurora_chr7_2532926_2532931_5_nonref	ORE15Mad_F3	0	RLG	Aurora	chr7	2532926	2532931	nonref	ORE15Mad	F3	5	ngs_te_mapper
RLG_Aurora_chr7_2532926_2532931_5_nonref	ORE15Ste_A20	0	RLG	Aurora	chr7	2532926	2532931	nonref	ORE15Ste	A20	5	ngs_te_mapper
RLG_Aurora_chr7_2532926_2532931_5_nonref	AUS01_1H6	0	RLG	Aurora	chr7	2532926	2532931	nonref	AUS01	1H6	5	ngs_te_mapper
RLG_Aurora_chr7_2532926_2532931_5_nonref	ORE15Ste_B5	0	RLG	Aurora	chr7	2532926	2532931	nonref	ORE15Ste	B5	5	ngs_te_mapper
RLG_Aurora_chr7_2532926_2532931_5_nonref	ORE90Mad_a123B7	0	RLG	Aurora	chr7	2532926	2532931	nonref	ORE90Mad	a123B7	5	ngs_te_mapper
RLG_Aurora_chr7_2532926_2532931_5_nonref	AUS01_1F2	0	RLG	Aurora	chr7	2532926	2532931	nonref	AUS01	1F2	5	ngs_te_mapper
RLG_Aurora_chr7_2532926_2532931_5_nonref	CH16_3N48	0	RLG	Aurora	chr7	2532926	2532931	nonref	CH16	3N48	5	ngs_te_mapper
RLG_Aurora_chr7_2532926_2532931_5_nonref	AUS01_1B1	0	RLG	Aurora	chr7	2532926	2532931	nonref	AUS01	1B1	5	ngs_te_mapper
RLG_Aurora_chr7_2532926_2532931_5_nonref	AUS01_1G5	0	RLG	Aurora	chr7	2532926	2532931	nonref	AUS01	1G5	5	ngs_te_mapper
RLG_Aurora_chr7_2532926_2532931_5_nonref	AUS01_1D5	0	RLG	Aurora	chr7	2532926	2532931	nonref	AUS01	1D5	5	ngs_te_mapper
RLG_Aurora_chr7_2532926_2532931_5_nonref	CH16_1A11	0	RLG	Aurora	chr7	2532926	2532931	nonref	CH16	1A11	5	ngs_te_mapper
RLG_Aurora_chr7_2532926_2532931_5_nonref	ORE15Ste_B22	0	RLG	Aurora	chr7	2532926	2532931	nonref	ORE15Ste	B22	5	ngs_te_mapper
RLG_Aurora_chr7_2532926_2532931_5_nonref	ORE15Mad_B1	0	RLG	Aurora	chr7	2532926	2532931	nonref	ORE15Mad	B1	5	ngs_te_mapper
RLG_Aurora_chr7_2532926_2532931_5_nonref	ORE15Ste_B16	0	RLG	Aurora	chr7	2532926	2532931	nonref	ORE15Ste	B16	5	ngs_te_mapper
RLG_Aurora_chr7_2532926_2532931_5_nonref	ORE15Mad_A2	0	RLG	Aurora	chr7	2532926	2532931	nonref	ORE15Mad	A2	5	ngs_te_mapper
RLG_Aurora_chr7_2532926_2532931_5_nonref	ISR92_Ar_12e	0	RLG	Aurora	chr7	2532926	2532931	nonref	ISR92	Ar_12e	5	ngs_te_mapper
RLG_Aurora_chr7_2532926_2532931_5_nonref	ORE15Ste_B4	0	RLG	Aurora	chr7	2532926	2532931	nonref	ORE15Ste	B4	5	ngs_te_mapper
RLG_Aurora_chr7_2532926_2532931_5_nonref	ORE15Ste_B7	0	RLG	Aurora	chr7	2532926	2532931	nonref	ORE15Ste	B7	5	ngs_te_mapper
RLG_Aurora_chr7_2532926_2532931_5_nonref	ORE15Mad_E5	0	RLG	Aurora	chr7	2532926	2532931	nonref	ORE15Mad	E5	5	ngs_te_mapper
RLG_Aurora_chr7_2532926_2532931_5_nonref	ORE15Mad_D4	0	RLG	Aurora	chr7	2532926	2532931	nonref	ORE15Mad	D4	5	ngs_te_mapper
RLG_Aurora_chr7_2532926_2532931_5_nonref	CH99_3H1	0	RLG	Aurora	chr7	2532926	2532931	nonref	CH99	3H1	5	ngs_te_mapper
RLG_Aurora_chr7_2532926_2532931_5_nonref	ORE15Ste_A18	0	RLG	Aurora	chr7	2532926	2532931	nonref	ORE15Ste	A18	5	ngs_te_mapper
RLG_Aurora_chr7_2532926_2532931_5_nonref	ORE90Ste_a153B3	0	RLG	Aurora	chr7	2532926	2532931	nonref	ORE90Ste	a153B3	5	ngs_te_mapper
RLG_Aurora_chr7_2532926_2532931_5_nonref	ORE90Mad_a124A7	0	RLG	Aurora	chr7	2532926	2532931	nonref	ORE90Mad	a124A7	5	ngs_te_mapper
RLG_Aurora_chr7_2532926_2532931_5_nonref	ISR92_Ar_17i	0	RLG	Aurora	chr7	2532926	2532931	nonref	ISR92	Ar_17i	5	ngs_te_mapper
RLG_Aurora_chr7_2532926_2532931_5_nonref	CH16_3T31	0	RLG	Aurora	chr7	2532926	2532931	nonref	CH16	3T31	5	ngs_te_mapper
RLG_Aurora_chr7_2532926_2532931_5_nonref	CH16_3T39	0	RLG	Aurora	chr7	2532926	2532931	nonref	CH16	3T39	5	ngs_te_mapper
RLG_Aurora_chr7_2532926_2532931_5_nonref	ORE15Ste_B20	0	RLG	Aurora	chr7	2532926	2532931	nonref	ORE15Ste	B20	5	ngs_te_mapper
RLG_Aurora_chr7_2532926_2532931_5_nonref	ISR92_Ar_4b	0	RLG	Aurora	chr7	2532926	2532931	nonref	ISR92	Ar_4b	5	ngs_te_mapper
RLG_Aurora_chr7_2532926_2532931_5_nonref	ORE15Ste_A1	0	RLG	Aurora	chr7	2532926	2532931	nonref	ORE15Ste	A1	5	ngs_te_mapper
RLG_Aurora_chr7_2532926_2532931_5_nonref	CH99_3F4	0	RLG	Aurora	chr7	2532926	2532931	nonref	CH99	3F4	5	ngs_te_mapper
RLG_Aurora_chr7_2532926_2532931_5_nonref	ORE15Mad_E7	0	RLG	Aurora	chr7	2532926	2532931	nonref	ORE15Mad	E7	5	ngs_te_mapper
RLG_Aurora_chr7_2532926_2532931_5_nonref	ISR92_Ar_2b	0	RLG	Aurora	chr7	2532926	2532931	nonref	ISR92	Ar_2b	5	ngs_te_mapper
RLG_Aurora_chr7_2532926_2532931_5_nonref	ORE90Mad_a123B2	0	RLG	Aurora	chr7	2532926	2532931	nonref	ORE90Mad	a123B2	5	ngs_te_mapper
RLG_Aurora_chr7_2532926_2532931_5_nonref	AUS01_1F3	0	RLG	Aurora	chr7	2532926	2532931	nonref	AUS01	1F3	5	ngs_te_mapper
RLG_Aurora_chr7_2532926_2532931_5_nonref	AUS01_1A4	0	RLG	Aurora	chr7	2532926	2532931	nonref	AUS01	1A4	5	ngs_te_mapper
RLG_Aurora_chr7_2532926_2532931_5_nonref	CH99_3H4	0	RLG	Aurora	chr7	2532926	2532931	nonref	CH99	3H4	5	ngs_te_mapper
RLG_Aurora_chr7_2532926_2532931_5_nonref	CH99_28	0	RLG	Aurora	chr7	2532926	2532931	nonref	CH99	28	5	ngs_te_mapper
RLG_Aurora_chr7_2532926_2532931_5_nonref	CH16_3D10	0	RLG	Aurora	chr7	2532926	2532931	nonref	CH16	3D10	5	ngs_te_mapper
RLG_Aurora_chr7_2532926_2532931_5_nonref	ORE90Mad_a123B6	0	RLG	Aurora	chr7	2532926	2532931	nonref	ORE90Mad	a123B6	5	ngs_te_mapper
RLG_Aurora_chr7_2532926_2532931_5_nonref	CH99_3A5	0	RLG	Aurora	chr7	2532926	2532931	nonref	CH99	3A5	5	ngs_te_mapper
RLG_Aurora_chr7_2532926_2532931_5_nonref	ORE90Ste_a152A15	0	RLG	Aurora	chr7	2532926	2532931	nonref	ORE90Ste	a152A15	5	ngs_te_mapper
RLG_Aurora_chr7_2532926_2532931_5_nonref	ISR92_Ar_2f	0	RLG	Aurora	chr7	2532926	2532931	nonref	ISR92	Ar_2f	5	ngs_te_mapper
RLG_Aurora_chr7_2532926_2532931_5_nonref	ORE15Ste_A12	0	RLG	Aurora	chr7	2532926	2532931	nonref	ORE15Ste	A12	5	ngs_te_mapper
RLG_Aurora_chr7_2532926_2532931_5_nonref	CH16_1D1	0	RLG	Aurora	chr7	2532926	2532931	nonref	CH16	1D1	5	ngs_te_mapper
RLG_Aurora_chr7_2532926_2532931_5_nonref	CH99_3D8	0	RLG	Aurora	chr7	2532926	2532931	nonref	CH99	3D8	5	ngs_te_mapper
RLG_Aurora_chr7_2532926_2532931_5_nonref	ORE15Ste_B19	0	RLG	Aurora	chr7	2532926	2532931	nonref	ORE15Ste	B19	5	ngs_te_mapper
RLG_Aurora_chr7_2532926_2532931_5_nonref	CH99_3A2	0	RLG	Aurora	chr7	2532926	2532931	nonref	CH99	3A2	5	ngs_te_mapper
RLG_Aurora_chr7_2532926_2532931_5_nonref	CH99_3F2	0	RLG	Aurora	chr7	2532926	2532931	nonref	CH99	3F2	5	ngs_te_mapper
RLG_Aurora_chr7_2532926_2532931_5_nonref	ORE15Mad_E1	0	RLG	Aurora	chr7	2532926	2532931	nonref	ORE15Mad	E1	5	ngs_te_mapper
RLG_Aurora_chr7_2532926_2532931_5_nonref	AUS01_1B8	0	RLG	Aurora	chr7	2532926	2532931	nonref	AUS01	1B8	5	ngs_te_mapper
RLG_Aurora_chr7_2532926_2532931_5_nonref	ORE90Ste_a153B15	0	RLG	Aurora	chr7	2532926	2532931	nonref	ORE90Ste	a153B15	5	ngs_te_mapper
RLG_Aurora_chr7_2532926_2532931_5_nonref	CH16_3U55	0	RLG	Aurora	chr7	2532926	2532931	nonref	CH16	3U55	5	ngs_te_mapper
RLG_Aurora_chr7_2532926_2532931_5_nonref	CH16_3G46	0	RLG	Aurora	chr7	2532926	2532931	nonref	CH16	3G46	5	ngs_te_mapper
RLG_Aurora_chr7_2532926_2532931_5_nonref	AUS01_1E1	0	RLG	Aurora	chr7	2532926	2532931	nonref	AUS01	10	5	ngs_te_mapper
RLG_Aurora_chr7_47642_47647_5_nonref	ISR92_Ar_16a	0	RLG	Aurora	chr7	47642	47647	nonref	ISR92	Ar_16a	5	ngs_te_mapper
RLG_Aurora_chr7_47642_47647_5_nonref	CH16_3F2	0	RLG	Aurora	chr7	47642	47647	nonref	CH16	3F2	5	ngs_te_mapper
RLG_Aurora_chr7_47642_47647_5_nonref	CH99_3C7	0	RLG	Aurora	chr7	47642	47647	nonref	CH99	3C7	5	ngs_te_mapper
RLG_Aurora_chr7_47642_47647_5_nonref	CH99_3A10	0	RLG	Aurora	chr7	47642	47647	nonref	CH99	3A10	5	ngs_te_mapper
RLG_Aurora_chr7_47642_47647_5_nonref	ORE90Ste_a154A10	0	RLG	Aurora	chr7	47642	47647	nonref	ORE90Ste	a154A10	5	ngs_te_mapper
RLG_Aurora_chr7_47642_47647_5_nonref	ORE15Mad_G4	0	RLG	Aurora	chr7	47642	47647	nonref	ORE15Mad	G4	5	ngs_te_mapper
RLG_Aurora_chr7_47642_47647_5_nonref	ORE15Ste_B8	0	RLG	Aurora	chr7	47642	47647	nonref	ORE15Ste	B8	5	ngs_te_mapper
RLG_Aurora_chr7_47642_47647_5_nonref	ORE15Ste_A5	0	RLG	Aurora	chr7	47642	47647	nonref	ORE15Ste	A5	5	ngs_te_mapper
RLG_Aurora_chr7_47642_47647_5_nonref	AUS01_1D8	0	RLG	Aurora	chr7	47642	47647	nonref	AUS01	1D8	5	ngs_te_mapper
RLG_Aurora_chr7_47642_47647_5_nonref	ORE15Mad_B5	0	RLG	Aurora	chr7	47642	47647	nonref	ORE15Mad	B5	5	ngs_te_mapper
RLG_Aurora_chr7_47642_47647_5_nonref	CH99_3H3	0	RLG	Aurora	chr7	47642	47647	nonref	CH99	3H3	5	ngs_te_mapper
RLG_Aurora_chr7_47642_47647_5_nonref	ORE90Ste_a152A8	0	RLG	Aurora	chr7	47642	47647	nonref	ORE90Ste	a152A8	5	ngs_te_mapper
RLG_Aurora_chr7_47642_47647_5_nonref	CH16_3G34	0	RLG	Aurora	chr7	47642	47647	nonref	CH16	3G34	5	ngs_te_mapper
RLG_Aurora_chr7_47642_47647_5_nonref	ORE15Ste_B2	0	RLG	Aurora	chr7	47642	47647	nonref	ORE15Ste	B2	5	ngs_te_mapper
RLG_Aurora_chr7_47642_47647_5_nonref	CH16_1C12	0	RLG	Aurora	chr7	47642	47647	nonref	CH16	1C12	5	ngs_te_mapper
RLG_Aurora_chr7_47642_47647_5_nonref	CH16_3U42	0	RLG	Aurora	chr7	47642	47647	nonref	CH16	3U42	5	ngs_te_mapper
RLG_Aurora_chr7_47642_47647_5_nonref	CH16_1A57	0	RLG	Aurora	chr7	47642	47647	nonref	CH16	1A57	5	ngs_te_mapper
RLG_Aurora_chr7_47642_47647_5_nonref	ORE15Mad_D1	0	RLG	Aurora	chr7	47642	47647	nonref	ORE15Mad	D1	5	ngs_te_mapper
RLG_Aurora_chr7_47642_47647_5_nonref	CH99_3A6	0	RLG	Aurora	chr7	47642	47647	nonref	CH99	3A6	5	ngs_te_mapper
RLG_Aurora_chr7_47642_47647_5_nonref	ORE90Ste_a154A13	0	RLG	Aurora	chr7	47642	47647	nonref	ORE90Ste	a154A13	5	ngs_te_mapper
RLG_Aurora_chr7_47642_47647_5_nonref	CH99_3F3	0	RLG	Aurora	chr7	47642	47647	nonref	CH99	3F3	5	ngs_te_mapper
RLG_Aurora_chr7_47642_47647_5_nonref	ORE15Ste_B4	0	RLG	Aurora	chr7	47642	47647	nonref	ORE15Ste	B4	5	ngs_te_mapper
RLG_Aurora_chr7_47642_47647_5_nonref	ORE15Mad_E6	0	RLG	Aurora	chr7	47642	47647	nonref	ORE15Mad	E6	5	ngs_te_mapper
RLG_Aurora_chr7_47642_47647_5_nonref	CH16_3M19	1	RLG	Aurora	chr7	47642	47647	nonref	CH16	3M19	5	ngs_te_mapper
RLG_Aurora_chr7_47642_47647_5_nonref	ORE15Mad_E2	0	RLG	Aurora	chr7	47642	47647	nonref	ORE15Mad	E2	5	ngs_te_mapper
RLG_Aurora_chr7_47642_47647_5_nonref	ORE90Ste_a152A14	0	RLG	Aurora	chr7	47642	47647	nonref	ORE90Ste	a152A14	5	ngs_te_mapper
RLG_Aurora_chr7_47642_47647_5_nonref	ORE15Ste_A24	0	RLG	Aurora	chr7	47642	47647	nonref	ORE15Ste	A24	5	ngs_te_mapper
RLG_Aurora_chr7_47642_47647_5_nonref	ISR92_Ar_5g	0	RLG	Aurora	chr7	47642	47647	nonref	ISR92	Ar_5g	5	ngs_te_mapper
RLG_Aurora_chr7_47642_47647_5_nonref	CH16_3H33	0	RLG	Aurora	chr7	47642	47647	nonref	CH16	3H33	5	ngs_te_mapper
RLG_Aurora_chr7_47642_47647_5_nonref	ISR92_Ar_22f	0	RLG	Aurora	chr7	47642	47647	nonref	ISR92	Ar_22f	5	ngs_te_mapper
RLG_Aurora_chr7_47642_47647_5_nonref	ORE90Ste_a152A20	0	RLG	Aurora	chr7	47642	47647	nonref	ORE90Ste	a152A20	5	ngs_te_mapper
RLG_Aurora_chr7_47642_47647_5_nonref	CH16_3P39	0	RLG	Aurora	chr7	47642	47647	nonref	CH16	3P39	5	ngs_te_mapper
RLG_Aurora_chr7_47642_47647_5_nonref	ORE90Ste_a154A4	0	RLG	Aurora	chr7	47642	47647	nonref	ORE90Ste	a154A4	5	ngs_te_mapper
RLG_Aurora_chr7_47642_47647_5_nonref	ORE90Ste_a152A7	0	RLG	Aurora	chr7	47642	47647	nonref	ORE90Ste	a152A7	5	ngs_te_mapper
RLG_Aurora_chr7_47642_47647_5_nonref	CH16_1C65	0	RLG	Aurora	chr7	47642	47647	nonref	CH16	1C65	5	ngs_te_mapper
RLG_Aurora_chr7_47642_47647_5_nonref	ORE90Ste_a152A11	0	RLG	Aurora	chr7	47642	47647	nonref	ORE90Ste	a152A11	5	ngs_te_mapper
RLG_Aurora_chr7_47642_47647_5_nonref	ORE90Mad_a123B5	0	RLG	Aurora	chr7	47642	47647	nonref	ORE90Mad	a123B5	5	ngs_te_mapper
RLG_Aurora_chr7_47642_47647_5_nonref	CH16_1B73	0	RLG	Aurora	chr7	47642	47647	nonref	CH16	1B73	5	ngs_te_mapper
RLG_Aurora_chr7_47642_47647_5_nonref	CH16_3O9	0	RLG	Aurora	chr7	47642	47647	nonref	CH16	3O9	5	ngs_te_mapper
RLG_Aurora_chr7_47642_47647_5_nonref	ISR92_Ar_12f	0	RLG	Aurora	chr7	47642	47647	nonref	ISR92	Ar_12f	5	ngs_te_mapper
RLG_Aurora_chr7_47642_47647_5_nonref	CH16_3O21	0	RLG	Aurora	chr7	47642	47647	nonref	CH16	3O21	5	ngs_te_mapper
RLG_Aurora_chr7_47642_47647_5_nonref	ORE15Ste_B18	0	RLG	Aurora	chr7	47642	47647	nonref	ORE15Ste	B18	5	ngs_te_mapper
RLG_Aurora_chr7_47642_47647_5_nonref	ORE90Ste_a153B5	0	RLG	Aurora	chr7	47642	47647	nonref	ORE90Ste	a153B5	5	ngs_te_mapper
RLG_Aurora_chr7_47642_47647_5_nonref	CH16_3E45	0	RLG	Aurora	chr7	47642	47647	nonref	CH16	3e+45	5	ngs_te_mapper
RLG_Aurora_chr7_47642_47647_5_nonref	ISR92_Ar_4e	0	RLG	Aurora	chr7	47642	47647	nonref	ISR92	Ar_4e	5	ngs_te_mapper
RLG_Aurora_chr7_47642_47647_5_nonref	CH16_1H32	0	RLG	Aurora	chr7	47642	47647	nonref	CH16	1H32	5	ngs_te_mapper
RLG_Aurora_chr7_47642_47647_5_nonref	ORE90Mad_a124A11	0	RLG	Aurora	chr7	47642	47647	nonref	ORE90Mad	a124A11	5	ngs_te_mapper
RLG_Aurora_chr7_47642_47647_5_nonref	AUS01_1C1	0	RLG	Aurora	chr7	47642	47647	nonref	AUS01	1C1	5	ngs_te_mapper
RLG_Aurora_chr7_47642_47647_5_nonref	CH16_3Q9	0	RLG	Aurora	chr7	47642	47647	nonref	CH16	3Q9	5	ngs_te_mapper
RLG_Aurora_chr7_47642_47647_5_nonref	ISR92_Ar_1j	0	RLG	Aurora	chr7	47642	47647	nonref	ISR92	Ar_1j	5	ngs_te_mapper
RLG_Aurora_chr7_47642_47647_5_nonref	ORE15Mad_A7	0	RLG	Aurora	chr7	47642	47647	nonref	ORE15Mad	A7	5	ngs_te_mapper
RLG_Aurora_chr7_47642_47647_5_nonref	ORE90Mad_a124A4	0	RLG	Aurora	chr7	47642	47647	nonref	ORE90Mad	a124A4	5	ngs_te_mapper
RLG_Aurora_chr7_47642_47647_5_nonref	ORE15Mad_H2	0	RLG	Aurora	chr7	47642	47647	nonref	ORE15Mad	H2	5	ngs_te_mapper
RLG_Aurora_chr7_47642_47647_5_nonref	ISR92_Ar_12e	0	RLG	Aurora	chr7	47642	47647	nonref	ISR92	Ar_12e	5	ngs_te_mapper
RLG_Aurora_chr7_47642_47647_5_nonref	AUS01_1B7	0	RLG	Aurora	chr7	47642	47647	nonref	AUS01	1B7	5	ngs_te_mapper
RLG_Aurora_chr7_47642_47647_5_nonref	CH16_3F9	0	RLG	Aurora	chr7	47642	47647	nonref	CH16	3F9	5	ngs_te_mapper
RLG_Aurora_chr7_47642_47647_5_nonref	ISR92_Ar_19e	0	RLG	Aurora	chr7	47642	47647	nonref	ISR92	Ar_19e	5	ngs_te_mapper
RLG_Aurora_chr7_47642_47647_5_nonref	ORE15Mad_D6	0	RLG	Aurora	chr7	47642	47647	nonref	ORE15Mad	D6	5	ngs_te_mapper
RLG_Aurora_chr7_47642_47647_5_nonref	ORE15Ste_A9	0	RLG	Aurora	chr7	47642	47647	nonref	ORE15Ste	A9	5	ngs_te_mapper
RLG_Aurora_chr7_47642_47647_5_nonref	ISR92_Ar_4f	0	RLG	Aurora	chr7	47642	47647	nonref	ISR92	Ar_4f	5	ngs_te_mapper
RLG_Aurora_chr7_47642_47647_5_nonref	CH99_15	0	RLG	Aurora	chr7	47642	47647	nonref	CH99	15	5	ngs_te_mapper
RLG_Aurora_chr7_47642_47647_5_nonref	ORE15Ste_A25	0	RLG	Aurora	chr7	47642	47647	nonref	ORE15Ste	A25	5	ngs_te_mapper
RLG_Aurora_chr7_47642_47647_5_nonref	CH16_1C52	0	RLG	Aurora	chr7	47642	47647	nonref	CH16	1C52	5	ngs_te_mapper
RLG_Aurora_chr7_47642_47647_5_nonref	ORE15Ste_A7	0	RLG	Aurora	chr7	47642	47647	nonref	ORE15Ste	A7	5	ngs_te_mapper
RLG_Aurora_chr7_47642_47647_5_nonref	ORE15Mad_B1	0	RLG	Aurora	chr7	47642	47647	nonref	ORE15Mad	B1	5	ngs_te_mapper
RLG_Aurora_chr7_47642_47647_5_nonref	ORE15Mad_G2	0	RLG	Aurora	chr7	47642	47647	nonref	ORE15Mad	G2	5	ngs_te_mapper
RLG_Aurora_chr7_47642_47647_5_nonref	ORE15Ste_B5	0	RLG	Aurora	chr7	47642	47647	nonref	ORE15Ste	B5	5	ngs_te_mapper
RLG_Aurora_chr7_47642_47647_5_nonref	ORE15Mad_F4	0	RLG	Aurora	chr7	47642	47647	nonref	ORE15Mad	F4	5	ngs_te_mapper
RLG_Aurora_chr7_47642_47647_5_nonref	CH99_3G3	0	RLG	Aurora	chr7	47642	47647	nonref	CH99	3G3	5	ngs_te_mapper
RLG_Aurora_chr7_47642_47647_5_nonref	CH16_1K29	0	RLG	Aurora	chr7	47642	47647	nonref	CH16	1K29	5	ngs_te_mapper
RLG_Aurora_chr7_47642_47647_5_nonref	AUS01_1D5	0	RLG	Aurora	chr7	47642	47647	nonref	AUS01	1D5	5	ngs_te_mapper
RLG_Aurora_chr7_47642_47647_5_nonref	ORE15Ste_A11	0	RLG	Aurora	chr7	47642	47647	nonref	ORE15Ste	A11	5	ngs_te_mapper
RLG_Aurora_chr7_47642_47647_5_nonref	AUS01_1E4	0	RLG	Aurora	chr7	47642	47647	nonref	AUS01	10000	5	ngs_te_mapper
RLG_Aurora_chr7_47642_47647_5_nonref	CH16_1A27	0	RLG	Aurora	chr7	47642	47647	nonref	CH16	1A27	5	ngs_te_mapper
RLG_Aurora_chr7_47642_47647_5_nonref	ORE15Mad_C4	0	RLG	Aurora	chr7	47642	47647	nonref	ORE15Mad	C4	5	ngs_te_mapper
RLG_Aurora_chr7_47642_47647_5_nonref	ISR92_Ar_17e	0	RLG	Aurora	chr7	47642	47647	nonref	ISR92	Ar_17e	5	ngs_te_mapper
RLG_Aurora_chr7_47642_47647_5_nonref	ORE90Ste_a153B1	0	RLG	Aurora	chr7	47642	47647	nonref	ORE90Ste	a153B1	5	ngs_te_mapper
RLG_Aurora_chr7_47642_47647_5_nonref	ORE90Ste_a152A13	0	RLG	Aurora	chr7	47642	47647	nonref	ORE90Ste	a152A13	5	ngs_te_mapper
RLG_Aurora_chr7_47642_47647_5_nonref	ORE15Ste_A17	0	RLG	Aurora	chr7	47642	47647	nonref	ORE15Ste	A17	5	ngs_te_mapper
RLG_Aurora_chr7_47642_47647_5_nonref	ORE15Ste_A1	0	RLG	Aurora	chr7	47642	47647	nonref	ORE15Ste	A1	5	ngs_te_mapper
RLG_Aurora_chr7_47642_47647_5_nonref	ORE90Mad_a123B12	0	RLG	Aurora	chr7	47642	47647	nonref	ORE90Mad	a123B12	5	ngs_te_mapper
RLG_Aurora_chr7_47642_47647_5_nonref	ORE15Mad_C3	0	RLG	Aurora	chr7	47642	47647	nonref	ORE15Mad	C3	5	ngs_te_mapper
RLG_Aurora_chr7_47642_47647_5_nonref	ORE15Mad_H3	0	RLG	Aurora	chr7	47642	47647	nonref	ORE15Mad	H3	5	ngs_te_mapper
RLG_Aurora_chr7_47642_47647_5_nonref	ORE15Mad_F2	0	RLG	Aurora	chr7	47642	47647	nonref	ORE15Mad	F2	5	ngs_te_mapper
RLG_Aurora_chr7_47642_47647_5_nonref	AUS01_1H2	0	RLG	Aurora	chr7	47642	47647	nonref	AUS01	1H2	5	ngs_te_mapper
RLG_Aurora_chr7_47642_47647_5_nonref	ORE15Ste_B12	0	RLG	Aurora	chr7	47642	47647	nonref	ORE15Ste	B12	5	ngs_te_mapper
RLG_Aurora_chr7_47642_47647_5_nonref	AUS01_1A6	0	RLG	Aurora	chr7	47642	47647	nonref	AUS01	1A6	5	ngs_te_mapper
RLG_Aurora_chr7_47642_47647_5_nonref	ORE90Mad_a123B20	0	RLG	Aurora	chr7	47642	47647	nonref	ORE90Mad	a123B20	5	ngs_te_mapper
RLG_Aurora_chr7_47642_47647_5_nonref	CH16_3O24	0	RLG	Aurora	chr7	47642	47647	nonref	CH16	3O24	5	ngs_te_mapper
RLG_Aurora_chr7_47642_47647_5_nonref	ORE90Ste_a153B9	0	RLG	Aurora	chr7	47642	47647	nonref	ORE90Ste	a153B9	5	ngs_te_mapper
RLG_Aurora_chr7_47642_47647_5_nonref	CH16_3M36	0	RLG	Aurora	chr7	47642	47647	nonref	CH16	3M36	5	ngs_te_mapper
RLG_Aurora_chr7_47642_47647_5_nonref	CH16_3N8	0	RLG	Aurora	chr7	47642	47647	nonref	CH16	3N8	5	ngs_te_mapper
RLG_Aurora_chr7_47642_47647_5_nonref	ISR92_Ar_17r	0	RLG	Aurora	chr7	47642	47647	nonref	ISR92	Ar_17r	5	ngs_te_mapper
RLG_Aurora_chr7_47642_47647_5_nonref	ORE90Mad_a123B17	0	RLG	Aurora	chr7	47642	47647	nonref	ORE90Mad	a123B17	5	ngs_te_mapper
RLG_Aurora_chr7_47642_47647_5_nonref	CH16_3I23	0	RLG	Aurora	chr7	47642	47647	nonref	CH16	3I23	5	ngs_te_mapper
RLG_Aurora_chr7_47642_47647_5_nonref	CH99_3D3	0	RLG	Aurora	chr7	47642	47647	nonref	CH99	3D3	5	ngs_te_mapper
RLG_Aurora_chr7_47642_47647_5_nonref	ORE15Mad_E4	0	RLG	Aurora	chr7	47642	47647	nonref	ORE15Mad	E4	5	ngs_te_mapper
RLG_Aurora_chr7_47642_47647_5_nonref	CH99_3F1	0	RLG	Aurora	chr7	47642	47647	nonref	CH99	3F1	5	ngs_te_mapper
RLG_Aurora_chr7_47642_47647_5_nonref	AUS01_1H8	0	RLG	Aurora	chr7	47642	47647	nonref	AUS01	1H8	5	ngs_te_mapper
RLG_Aurora_chr7_47642_47647_5_nonref	ORE90Mad_a123B19	0	RLG	Aurora	chr7	47642	47647	nonref	ORE90Mad	a123B19	5	ngs_te_mapper
RLG_Aurora_chr7_47642_47647_5_nonref	ORE90Ste_a152A15	0	RLG	Aurora	chr7	47642	47647	nonref	ORE90Ste	a152A15	5	ngs_te_mapper
RLG_Aurora_chr7_47642_47647_5_nonref	ORE90Mad_a123B9	0	RLG	Aurora	chr7	47642	47647	nonref	ORE90Mad	a123B9	5	ngs_te_mapper
RLG_Aurora_chr7_47642_47647_5_nonref	ORE15Ste_B17	0	RLG	Aurora	chr7	47642	47647	nonref	ORE15Ste	B17	5	ngs_te_mapper
RLG_Aurora_chr7_47642_47647_5_nonref	CH99_3B4	0	RLG	Aurora	chr7	47642	47647	nonref	CH99	3B4	5	ngs_te_mapper
RLG_Aurora_chr7_47642_47647_5_nonref	CH16_3K1	0	RLG	Aurora	chr7	47642	47647	nonref	CH16	3K1	5	ngs_te_mapper
RLG_Aurora_chr7_47642_47647_5_nonref	ISR92_Ar_16h	0	RLG	Aurora	chr7	47642	47647	nonref	ISR92	Ar_16h	5	ngs_te_mapper
RLG_Aurora_chr7_47642_47647_5_nonref	ORE15Ste_A6	0	RLG	Aurora	chr7	47642	47647	nonref	ORE15Ste	A6	5	ngs_te_mapper
RLG_Aurora_chr7_47642_47647_5_nonref	CH16_3I14	0	RLG	Aurora	chr7	47642	47647	nonref	CH16	3I14	5	ngs_te_mapper
RLG_Aurora_chr7_47642_47647_5_nonref	ORE15Ste_A27	0	RLG	Aurora	chr7	47642	47647	nonref	ORE15Ste	A27	5	ngs_te_mapper
RLG_Aurora_chr7_47642_47647_5_nonref	ORE15Mad_D5	0	RLG	Aurora	chr7	47642	47647	nonref	ORE15Mad	D5	5	ngs_te_mapper
RLG_Aurora_chr7_47642_47647_5_nonref	CH16_3E23	0	RLG	Aurora	chr7	47642	47647	nonref	CH16	3e+23	5	ngs_te_mapper
RLG_Aurora_chr7_47642_47647_5_nonref	ORE90Mad_a124A6	0	RLG	Aurora	chr7	47642	47647	nonref	ORE90Mad	a124A6	5	ngs_te_mapper
RLG_Aurora_chr7_47642_47647_5_nonref	ORE15Mad_A4	0	RLG	Aurora	chr7	47642	47647	nonref	ORE15Mad	A4	5	ngs_te_mapper
RLG_Aurora_chr7_47642_47647_5_nonref	ORE15Ste_A13	0	RLG	Aurora	chr7	47642	47647	nonref	ORE15Ste	A13	5	ngs_te_mapper
RLG_Aurora_chr7_47642_47647_5_nonref	ISR92_Ar_12d	0	RLG	Aurora	chr7	47642	47647	nonref	ISR92	Ar_12d	5	ngs_te_mapper
RLG_Aurora_chr7_47642_47647_5_nonref	ORE90Mad_a124A10	0	RLG	Aurora	chr7	47642	47647	nonref	ORE90Mad	a124A10	5	ngs_te_mapper
RLG_Aurora_chr7_47642_47647_5_nonref	ORE15Ste_A22	0	RLG	Aurora	chr7	47642	47647	nonref	ORE15Ste	A22	5	ngs_te_mapper
RLG_Aurora_chr7_47642_47647_5_nonref	AUS01_1G5	0	RLG	Aurora	chr7	47642	47647	nonref	AUS01	1G5	5	ngs_te_mapper
RLG_Aurora_chr7_47642_47647_5_nonref	CH16_3D6	0	RLG	Aurora	chr7	47642	47647	nonref	CH16	3D6	5	ngs_te_mapper
RLG_Aurora_chr7_47642_47647_5_nonref	AUS01_1D4	0	RLG	Aurora	chr7	47642	47647	nonref	AUS01	1D4	5	ngs_te_mapper
RLG_Aurora_chr7_47642_47647_5_nonref	CH16_3W21	0	RLG	Aurora	chr7	47642	47647	nonref	CH16	3W21	5	ngs_te_mapper
RLG_Aurora_chr7_47642_47647_5_nonref	ISR92_Ar_18b	0	RLG	Aurora	chr7	47642	47647	nonref	ISR92	Ar_18b	5	ngs_te_mapper
RLG_Aurora_chr7_47642_47647_5_nonref	CH99_3D5	0	RLG	Aurora	chr7	47642	47647	nonref	CH99	3D5	5	ngs_te_mapper
RLG_Aurora_chr7_47642_47647_5_nonref	AUS01_1F3	0	RLG	Aurora	chr7	47642	47647	nonref	AUS01	1F3	5	ngs_te_mapper
RLG_Aurora_chr7_47642_47647_5_nonref	ORE15Mad_G3	0	RLG	Aurora	chr7	47642	47647	nonref	ORE15Mad	G3	5	ngs_te_mapper
RLG_Aurora_chr7_47642_47647_5_nonref	ORE15Mad_F1	0	RLG	Aurora	chr7	47642	47647	nonref	ORE15Mad	F1	5	ngs_te_mapper
RLG_Aurora_chr7_47642_47647_5_nonref	CH16_1B31	0	RLG	Aurora	chr7	47642	47647	nonref	CH16	1B31	5	ngs_te_mapper
RLG_Aurora_chr7_47642_47647_5_nonref	CH99_3D1	0	RLG	Aurora	chr7	47642	47647	nonref	CH99	3D1	5	ngs_te_mapper
RLG_Aurora_chr7_47642_47647_5_nonref	CH16_3D1	0	RLG	Aurora	chr7	47642	47647	nonref	CH16	3D1	5	ngs_te_mapper
RLG_Aurora_chr7_47642_47647_5_nonref	ISR92_Ar_15c	0	RLG	Aurora	chr7	47642	47647	nonref	ISR92	Ar_15c	5	ngs_te_mapper
RLG_Aurora_chr7_47642_47647_5_nonref	ORE90Ste_a152A6	0	RLG	Aurora	chr7	47642	47647	nonref	ORE90Ste	a152A6	5	ngs_te_mapper
RLG_Aurora_chr7_47642_47647_5_nonref	AUS01_1A9	0	RLG	Aurora	chr7	47642	47647	nonref	AUS01	1A9	5	ngs_te_mapper
RLG_Aurora_chr7_47642_47647_5_nonref	CH16_1A11	0	RLG	Aurora	chr7	47642	47647	nonref	CH16	1A11	5	ngs_te_mapper
RLG_Aurora_chr7_47642_47647_5_nonref	ORE15Ste_A21	0	RLG	Aurora	chr7	47642	47647	nonref	ORE15Ste	A21	5	ngs_te_mapper
RLG_Aurora_chr7_47642_47647_5_nonref	CH16_1D23	0	RLG	Aurora	chr7	47642	47647	nonref	CH16	1D23	5	ngs_te_mapper
RLG_Aurora_chr7_47642_47647_5_nonref	ISR92_Ar_15a	0	RLG	Aurora	chr7	47642	47647	nonref	ISR92	Ar_15a	5	ngs_te_mapper
RLG_Aurora_chr7_47642_47647_5_nonref	ORE90Ste_a153B6	0	RLG	Aurora	chr7	47642	47647	nonref	ORE90Ste	a153B6	5	ngs_te_mapper
RLG_Aurora_chr7_47642_47647_5_nonref	ORE90Mad_a123B7	0	RLG	Aurora	chr7	47642	47647	nonref	ORE90Mad	a123B7	5	ngs_te_mapper
RLG_Aurora_chr7_47642_47647_5_nonref	CH16_3T31	0	RLG	Aurora	chr7	47642	47647	nonref	CH16	3T31	5	ngs_te_mapper
RLG_Aurora_chr7_47642_47647_5_nonref	ORE90Mad_a123B3	0	RLG	Aurora	chr7	47642	47647	nonref	ORE90Mad	a123B3	5	ngs_te_mapper
RLG_Aurora_chr7_47642_47647_5_nonref	ORE90Mad_a123B14	0	RLG	Aurora	chr7	47642	47647	nonref	ORE90Mad	a123B14	5	ngs_te_mapper
RLG_Aurora_chr7_47642_47647_5_nonref	ORE15Mad_H1	0	RLG	Aurora	chr7	47642	47647	nonref	ORE15Mad	H1	5	ngs_te_mapper
RLG_Aurora_chr7_47642_47647_5_nonref	ORE15Ste_B23	0	RLG	Aurora	chr7	47642	47647	nonref	ORE15Ste	B23	5	ngs_te_mapper
RLG_Aurora_chr7_47642_47647_5_nonref	CH16_3E9	0	RLG	Aurora	chr7	47642	47647	nonref	CH16	3000000000	5	ngs_te_mapper
RLG_Aurora_chr7_47642_47647_5_nonref	AUS01_1A5	0	RLG	Aurora	chr7	47642	47647	nonref	AUS01	1A5	5	ngs_te_mapper
RLG_Aurora_chr7_47642_47647_5_nonref	ORE15Ste_B9	0	RLG	Aurora	chr7	47642	47647	nonref	ORE15Ste	B9	5	ngs_te_mapper
RLG_Aurora_chr7_47642_47647_5_nonref	CH16_3R1	0	RLG	Aurora	chr7	47642	47647	nonref	CH16	3R1	5	ngs_te_mapper
RLG_Aurora_chr7_47642_47647_5_nonref	CH16_1D1	0	RLG	Aurora	chr7	47642	47647	nonref	CH16	1D1	5	ngs_te_mapper
RLG_Aurora_chr7_47642_47647_5_nonref	CH16_1I3	0	RLG	Aurora	chr7	47642	47647	nonref	CH16	1I3	5	ngs_te_mapper
RLG_Aurora_chr7_47642_47647_5_nonref	CH16_1B8	0	RLG	Aurora	chr7	47642	47647	nonref	CH16	1B8	5	ngs_te_mapper
RLG_Aurora_chr7_47642_47647_5_nonref	AUS01_1H6	0	RLG	Aurora	chr7	47642	47647	nonref	AUS01	1H6	5	ngs_te_mapper
RLG_Aurora_chr7_47642_47647_5_nonref	ORE90Mad_a123B18	0	RLG	Aurora	chr7	47642	47647	nonref	ORE90Mad	a123B18	5	ngs_te_mapper
RLG_Aurora_chr7_47642_47647_5_nonref	ORE15Ste_A2	0	RLG	Aurora	chr7	47642	47647	nonref	ORE15Ste	A2	5	ngs_te_mapper
RLG_Aurora_chr7_47642_47647_5_nonref	ORE15Mad_F6	0	RLG	Aurora	chr7	47642	47647	nonref	ORE15Mad	F6	5	ngs_te_mapper
RLG_Aurora_chr7_47642_47647_5_nonref	ORE15Ste_A10	0	RLG	Aurora	chr7	47642	47647	nonref	ORE15Ste	A10	5	ngs_te_mapper
RLG_Aurora_chr7_47642_47647_5_nonref	ORE15Ste_B3	0	RLG	Aurora	chr7	47642	47647	nonref	ORE15Ste	B3	5	ngs_te_mapper
RLG_Aurora_chr7_47642_47647_5_nonref	CH99_3B8	0	RLG	Aurora	chr7	47642	47647	nonref	CH99	3B8	5	ngs_te_mapper
RLG_Aurora_chr7_47642_47647_5_nonref	ISR92_Ar_2f	0	RLG	Aurora	chr7	47642	47647	nonref	ISR92	Ar_2f	5	ngs_te_mapper
RLG_Aurora_chr7_47642_47647_5_nonref	ORE15Ste_B7	0	RLG	Aurora	chr7	47642	47647	nonref	ORE15Ste	B7	5	ngs_te_mapper
RLG_Aurora_chr7_47642_47647_5_nonref	ORE15Ste_B15	0	RLG	Aurora	chr7	47642	47647	nonref	ORE15Ste	B15	5	ngs_te_mapper
RLG_Aurora_chr7_47642_47647_5_nonref	ORE15Ste_B16	0	RLG	Aurora	chr7	47642	47647	nonref	ORE15Ste	B16	5	ngs_te_mapper
RLG_Aurora_chr7_47642_47647_5_nonref	ORE15Ste_B22	0	RLG	Aurora	chr7	47642	47647	nonref	ORE15Ste	B22	5	ngs_te_mapper
RLG_Aurora_chr7_47642_47647_5_nonref	AUS01_1E1	0	RLG	Aurora	chr7	47642	47647	nonref	AUS01	10	5	ngs_te_mapper
RLG_Aurora_chr7_47642_47647_5_nonref	ORE15Ste_A26	0	RLG	Aurora	chr7	47642	47647	nonref	ORE15Ste	A26	5	ngs_te_mapper
RLG_Aurora_chr7_47642_47647_5_nonref	ORE90Mad_a124A5	0	RLG	Aurora	chr7	47642	47647	nonref	ORE90Mad	a124A5	5	ngs_te_mapper
RLG_Aurora_chr7_47642_47647_5_nonref	ORE15Mad_F5	0	RLG	Aurora	chr7	47642	47647	nonref	ORE15Mad	F5	5	ngs_te_mapper
RLG_Aurora_chr7_47642_47647_5_nonref	ORE15Mad_C2	0	RLG	Aurora	chr7	47642	47647	nonref	ORE15Mad	C2	5	ngs_te_mapper
RLG_Aurora_chr7_47642_47647_5_nonref	AUS01_1F8	0	RLG	Aurora	chr7	47642	47647	nonref	AUS01	1F8	5	ngs_te_mapper
RLG_Aurora_chr7_47642_47647_5_nonref	AUS01_1B8	0	RLG	Aurora	chr7	47642	47647	nonref	AUS01	1B8	5	ngs_te_mapper
RLG_Aurora_chr7_47642_47647_5_nonref	ORE90Mad_a123B15	0	RLG	Aurora	chr7	47642	47647	nonref	ORE90Mad	a123B15	5	ngs_te_mapper
RLG_Aurora_chr7_47642_47647_5_nonref	ISR92_Ar_1c	0	RLG	Aurora	chr7	47642	47647	nonref	ISR92	Ar_1c	5	ngs_te_mapper
RLG_Aurora_chr7_47642_47647_5_nonref	ORE15Mad_G1	0	RLG	Aurora	chr7	47642	47647	nonref	ORE15Mad	G1	5	ngs_te_mapper
RLG_Aurora_chr7_47642_47647_5_nonref	ISR92_Ar_21a	0	RLG	Aurora	chr7	47642	47647	nonref	ISR92	Ar_21a	5	ngs_te_mapper
RLG_Aurora_chr7_47642_47647_5_nonref	CH16_3G26	0	RLG	Aurora	chr7	47642	47647	nonref	CH16	3G26	5	ngs_te_mapper
RLG_Aurora_chr7_47642_47647_5_nonref	ORE15Mad_A2	0	RLG	Aurora	chr7	47642	47647	nonref	ORE15Mad	A2	5	ngs_te_mapper
RLG_Aurora_chr7_47642_47647_5_nonref	CH99_3A9	0	RLG	Aurora	chr7	47642	47647	nonref	CH99	3A9	5	ngs_te_mapper
RLG_Aurora_chr7_47642_47647_5_nonref	AUS01_1F2	0	RLG	Aurora	chr7	47642	47647	nonref	AUS01	1F2	5	ngs_te_mapper
RLG_Aurora_chr7_47642_47647_5_nonref	CH99_3G6	0	RLG	Aurora	chr7	47642	47647	nonref	CH99	3G6	5	ngs_te_mapper
RLG_Aurora_chr7_47642_47647_5_nonref	ORE90Mad_a123B10	0	RLG	Aurora	chr7	47642	47647	nonref	ORE90Mad	a123B10	5	ngs_te_mapper
RLG_Aurora_chr7_47642_47647_5_nonref	ISR92_Ar_1b	0	RLG	Aurora	chr7	47642	47647	nonref	ISR92	Ar_1b	5	ngs_te_mapper
RLG_Aurora_chr7_47642_47647_5_nonref	AUS01_1B1	0	RLG	Aurora	chr7	47642	47647	nonref	AUS01	1B1	5	ngs_te_mapper
RLG_Aurora_chr7_47642_47647_5_nonref	ISR92_Ar_2c	0	RLG	Aurora	chr7	47642	47647	nonref	ISR92	Ar_2c	5	ngs_te_mapper
RLG_Aurora_chr7_47642_47647_5_nonref	ORE90Ste_a154A7	0	RLG	Aurora	chr7	47642	47647	nonref	ORE90Ste	a154A7	5	ngs_te_mapper
RLG_Aurora_chr7_47642_47647_5_nonref	ORE90Ste_a154A19	0	RLG	Aurora	chr7	47642	47647	nonref	ORE90Ste	a154A19	5	ngs_te_mapper
RLG_Aurora_chr7_47642_47647_5_nonref	ORE15Ste_A8	0	RLG	Aurora	chr7	47642	47647	nonref	ORE15Ste	A8	5	ngs_te_mapper
RLG_Aurora_chr7_47642_47647_5_nonref	ORE15Ste_A19	0	RLG	Aurora	chr7	47642	47647	nonref	ORE15Ste	A19	5	ngs_te_mapper
RLG_Aurora_chr7_47642_47647_5_nonref	CH99_3A8	0	RLG	Aurora	chr7	47642	47647	nonref	CH99	3A8	5	ngs_te_mapper
RLG_Aurora_chr7_47642_47647_5_nonref	ORE15Ste_B1	0	RLG	Aurora	chr7	47642	47647	nonref	ORE15Ste	B1	5	ngs_te_mapper
RLG_Aurora_chr7_47642_47647_5_nonref	ORE15Mad_A1	0	RLG	Aurora	chr7	47642	47647	nonref	ORE15Mad	A1	5	ngs_te_mapper
RLG_Aurora_chr7_47642_47647_5_nonref	ORE90Mad_a124A2	0	RLG	Aurora	chr7	47642	47647	nonref	ORE90Mad	a124A2	5	ngs_te_mapper
RLG_Aurora_chr7_47642_47647_5_nonref	ORE15Mad_F3	0	RLG	Aurora	chr7	47642	47647	nonref	ORE15Mad	F3	5	ngs_te_mapper
RLG_Aurora_chr7_47642_47647_5_nonref	ORE15Mad_E3	0	RLG	Aurora	chr7	47642	47647	nonref	ORE15Mad	E3	5	ngs_te_mapper
RLG_Aurora_chr7_47642_47647_5_nonref	ORE90Ste_a154A17	0	RLG	Aurora	chr7	47642	47647	nonref	ORE90Ste	a154A17	5	ngs_te_mapper
RLG_Aurora_chr7_47642_47647_5_nonref	ORE90Ste_a153B18	0	RLG	Aurora	chr7	47642	47647	nonref	ORE90Ste	a153B18	5	ngs_te_mapper
RLG_Aurora_chr7_47642_47647_5_nonref	CH99_3A1	0	RLG	Aurora	chr7	47642	47647	nonref	CH99	3A1	5	ngs_te_mapper
RLG_Aurora_chr7_47642_47647_5_nonref	ORE15Ste_A23	0	RLG	Aurora	chr7	47642	47647	nonref	ORE15Ste	A23	5	ngs_te_mapper
RLG_Aurora_chr7_47642_47647_5_nonref	ORE15Mad_A6	0	RLG	Aurora	chr7	47642	47647	nonref	ORE15Mad	A6	5	ngs_te_mapper
RLG_Aurora_chr7_47642_47647_5_nonref	ISR92_Ar_4g	0	RLG	Aurora	chr7	47642	47647	nonref	ISR92	Ar_4g	5	ngs_te_mapper
RLG_Aurora_chr7_47642_47647_5_nonref	ORE90Mad_a123B21	0	RLG	Aurora	chr7	47642	47647	nonref	ORE90Mad	a123B21	5	ngs_te_mapper
RLG_Aurora_chr7_47642_47647_5_nonref	ORE90Ste_a154A15	0	RLG	Aurora	chr7	47642	47647	nonref	ORE90Ste	a154A15	5	ngs_te_mapper
RLG_Aurora_chr7_47642_47647_5_nonref	CH99_3D7	0	RLG	Aurora	chr7	47642	47647	nonref	CH99	3D7	5	ngs_te_mapper
RLG_Aurora_chr7_47642_47647_5_nonref	CH99_3F5	0	RLG	Aurora	chr7	47642	47647	nonref	CH99	3F5	5	ngs_te_mapper
RLG_Aurora_chr7_47642_47647_5_nonref	CH99_3B2	0	RLG	Aurora	chr7	47642	47647	nonref	CH99	3B2	5	ngs_te_mapper
RLG_Aurora_chr7_47642_47647_5_nonref	ORE15Ste_A16	0	RLG	Aurora	chr7	47642	47647	nonref	ORE15Ste	A16	5	ngs_te_mapper
RLG_Aurora_chr7_47642_47647_5_nonref	ORE15Mad_A3	0	RLG	Aurora	chr7	47642	47647	nonref	ORE15Mad	A3	5	ngs_te_mapper
RLG_Aurora_chr7_47642_47647_5_nonref	CH99_3G2	0	RLG	Aurora	chr7	47642	47647	nonref	CH99	3G2	5	ngs_te_mapper
RLG_Aurora_chr7_47642_47647_5_nonref	ORE90Mad_a123B11	0	RLG	Aurora	chr7	47642	47647	nonref	ORE90Mad	a123B11	5	ngs_te_mapper
RLG_Aurora_chr7_47642_47647_5_nonref	ORE15Mad_H4	0	RLG	Aurora	chr7	47642	47647	nonref	ORE15Mad	H4	5	ngs_te_mapper
RLG_Aurora_chr7_47642_47647_5_nonref	CH16_3G6	0	RLG	Aurora	chr7	47642	47647	nonref	CH16	3G6	5	ngs_te_mapper
RLG_Aurora_chr7_47642_47647_5_nonref	AUS01_1C6	0	RLG	Aurora	chr7	47642	47647	nonref	AUS01	1C6	5	ngs_te_mapper
RLG_Aurora_chr7_47642_47647_5_nonref	ISR92_Ar_5a	0	RLG	Aurora	chr7	47642	47647	nonref	ISR92	Ar_5a	5	ngs_te_mapper
RLG_Aurora_chr7_47642_47647_5_nonref	CH16_3T39	0	RLG	Aurora	chr7	47642	47647	nonref	CH16	3T39	5	ngs_te_mapper
RLG_Aurora_chr7_47642_47647_5_nonref	ORE15Mad_C1	0	RLG	Aurora	chr7	47642	47647	nonref	ORE15Mad	C1	5	ngs_te_mapper
RLG_Aurora_chr7_47642_47647_5_nonref	AUS01_1C8	0	RLG	Aurora	chr7	47642	47647	nonref	AUS01	1C8	5	ngs_te_mapper
RLG_Aurora_chr7_47642_47647_5_nonref	CH99_28	0	RLG	Aurora	chr7	47642	47647	nonref	CH99	28	5	ngs_te_mapper
RLG_Aurora_chr7_47642_47647_5_nonref	ORE15Ste_B10	0	RLG	Aurora	chr7	47642	47647	nonref	ORE15Ste	B10	5	ngs_te_mapper
RLG_Aurora_chr7_47642_47647_5_nonref	CH99_3A4	0	RLG	Aurora	chr7	47642	47647	nonref	CH99	3A4	5	ngs_te_mapper
RLG_Aurora_chr7_47642_47647_5_nonref	ORE15Ste_A15	0	RLG	Aurora	chr7	47642	47647	nonref	ORE15Ste	A15	5	ngs_te_mapper
RLG_Aurora_chr7_47642_47647_5_nonref	CH99_SW39	0	RLG	Aurora	chr7	47642	47647	nonref	CH99	SW39	5	ngs_te_mapper
RLG_Aurora_chr7_47642_47647_5_nonref	ORE15Mad_C6	0	RLG	Aurora	chr7	47642	47647	nonref	ORE15Mad	C6	5	ngs_te_mapper
RLG_Aurora_chr7_47642_47647_5_nonref	AUS01_1C3	0	RLG	Aurora	chr7	47642	47647	nonref	AUS01	1C3	5	ngs_te_mapper
RLG_Aurora_chr7_47642_47647_5_nonref	ORE90Mad_a123B8	0	RLG	Aurora	chr7	47642	47647	nonref	ORE90Mad	a123B8	5	ngs_te_mapper
RLG_Aurora_chr7_47642_47647_5_nonref	CH16_3P15	0	RLG	Aurora	chr7	47642	47647	nonref	CH16	3P15	5	ngs_te_mapper
RLG_Aurora_chr7_47642_47647_5_nonref	ORE15Ste_A18	0	RLG	Aurora	chr7	47642	47647	nonref	ORE15Ste	A18	5	ngs_te_mapper
RLG_Aurora_chr7_47642_47647_5_nonref	ORE15Mad_B3	0	RLG	Aurora	chr7	47642	47647	nonref	ORE15Mad	B3	5	ngs_te_mapper
RLG_Aurora_chr7_47642_47647_5_nonref	ORE15Mad_E5	0	RLG	Aurora	chr7	47642	47647	nonref	ORE15Mad	E5	5	ngs_te_mapper
RLG_Aurora_chr7_47642_47647_5_nonref	ORE90Ste_a153B10	0	RLG	Aurora	chr7	47642	47647	nonref	ORE90Ste	a153B10	5	ngs_te_mapper
RLG_Aurora_chr7_47642_47647_5_nonref	CH16_3G46	0	RLG	Aurora	chr7	47642	47647	nonref	CH16	3G46	5	ngs_te_mapper
RLG_Aurora_chr7_47642_47647_5_nonref	ISR92_Ar_17i	0	RLG	Aurora	chr7	47642	47647	nonref	ISR92	Ar_17i	5	ngs_te_mapper
RLG_Aurora_chr7_47642_47647_5_nonref	CH99_3D8	0	RLG	Aurora	chr7	47642	47647	nonref	CH99	3D8	5	ngs_te_mapper
RLG_Aurora_chr7_47642_47647_5_nonref	ORE15Mad_D2	0	RLG	Aurora	chr7	47642	47647	nonref	ORE15Mad	D2	5	ngs_te_mapper
RLG_Aurora_chr7_47642_47647_5_nonref	ORE90Ste_a154A11	0	RLG	Aurora	chr7	47642	47647	nonref	ORE90Ste	a154A11	5	ngs_te_mapper
RLG_Aurora_chr7_47642_47647_5_nonref	ISR92_Ar_11g	0	RLG	Aurora	chr7	47642	47647	nonref	ISR92	Ar_11g	5	ngs_te_mapper
RLG_Aurora_chr7_47642_47647_5_nonref	CH99_3C4	0	RLG	Aurora	chr7	47642	47647	nonref	CH99	3C4	5	ngs_te_mapper
RLG_Aurora_chr7_47642_47647_5_nonref	ORE15Ste_B20	0	RLG	Aurora	chr7	47642	47647	nonref	ORE15Ste	B20	5	ngs_te_mapper
RLG_Aurora_chr7_47642_47647_5_nonref	ORE15Mad_B4	0	RLG	Aurora	chr7	47642	47647	nonref	ORE15Mad	B4	5	ngs_te_mapper
RLG_Aurora_chr7_47642_47647_5_nonref	ORE15Mad_H7	0	RLG	Aurora	chr7	47642	47647	nonref	ORE15Mad	H7	5	ngs_te_mapper
RLG_Aurora_chr7_47642_47647_5_nonref	ORE15Ste_A4	0	RLG	Aurora	chr7	47642	47647	nonref	ORE15Ste	A4	5	ngs_te_mapper
RLG_Aurora_chr7_47642_47647_5_nonref	ORE15Mad_A5	0	RLG	Aurora	chr7	47642	47647	nonref	ORE15Mad	A5	5	ngs_te_mapper
RLG_Aurora_chr7_47642_47647_5_nonref	CH16_1E70	0	RLG	Aurora	chr7	47642	47647	nonref	CH16	1e+70	5	ngs_te_mapper
RLG_Aurora_chr7_47642_47647_5_nonref	CH16_3C19	0	RLG	Aurora	chr7	47642	47647	nonref	CH16	3C19	5	ngs_te_mapper
RLG_Aurora_chr7_47642_47647_5_nonref	ORE15Mad_C5	0	RLG	Aurora	chr7	47642	47647	nonref	ORE15Mad	C5	5	ngs_te_mapper
RLG_Aurora_chr7_47642_47647_5_nonref	AUS01_1C2	0	RLG	Aurora	chr7	47642	47647	nonref	AUS01	1C2	5	ngs_te_mapper
RLG_Aurora_chr7_47642_47647_5_nonref	ORE90Ste_a154A3	0	RLG	Aurora	chr7	47642	47647	nonref	ORE90Ste	a154A3	5	ngs_te_mapper
RLG_Aurora_chr7_47642_47647_5_nonref	CH99_SW5	0	RLG	Aurora	chr7	47642	47647	nonref	CH99	SW5	5	ngs_te_mapper
RLG_Aurora_chr7_47642_47647_5_nonref	CH16_3D7	0	RLG	Aurora	chr7	47642	47647	nonref	CH16	3D7	5	ngs_te_mapper
RLG_Aurora_chr7_47642_47647_5_nonref	ORE15Ste_B21	0	RLG	Aurora	chr7	47642	47647	nonref	ORE15Ste	B21	5	ngs_te_mapper
RLG_Aurora_chr7_47642_47647_5_nonref	CH99_3A5	0	RLG	Aurora	chr7	47642	47647	nonref	CH99	3A5	5	ngs_te_mapper
RLG_Aurora_chr7_47642_47647_5_nonref	ORE15Ste_A3	0	RLG	Aurora	chr7	47642	47647	nonref	ORE15Ste	A3	5	ngs_te_mapper
RLG_Aurora_chr7_47642_47647_5_nonref	CH16_3N48	0	RLG	Aurora	chr7	47642	47647	nonref	CH16	3N48	5	ngs_te_mapper
RLG_Aurora_chr7_47642_47647_5_nonref	ISR92_Ar_17b	0	RLG	Aurora	chr7	47642	47647	nonref	ISR92	Ar_17b	5	ngs_te_mapper
RLG_Aurora_chr7_47642_47647_5_nonref	ORE15Ste_B6	0	RLG	Aurora	chr7	47642	47647	nonref	ORE15Ste	B6	5	ngs_te_mapper
RLG_Aurora_chr7_47642_47647_5_nonref	ISR92_Ar_4b	0	RLG	Aurora	chr7	47642	47647	nonref	ISR92	Ar_4b	5	ngs_te_mapper
RLG_Aurora_chr7_47642_47647_5_nonref	ORE90Mad_a123B6	0	RLG	Aurora	chr7	47642	47647	nonref	ORE90Mad	a123B6	5	ngs_te_mapper
RLG_Aurora_chr7_47642_47647_5_nonref	ORE15Mad_G5	0	RLG	Aurora	chr7	47642	47647	nonref	ORE15Mad	G5	5	ngs_te_mapper
RLG_Aurora_chr7_47642_47647_5_nonref	CH99_3F4	0	RLG	Aurora	chr7	47642	47647	nonref	CH99	3F4	5	ngs_te_mapper
RLG_Aurora_chr7_47642_47647_5_nonref	ORE90Ste_a153B19	0	RLG	Aurora	chr7	47642	47647	nonref	ORE90Ste	a153B19	5	ngs_te_mapper
RLG_Aurora_chr7_47642_47647_5_nonref	AUS01_1E5	0	RLG	Aurora	chr7	47642	47647	nonref	AUS01	100000	5	ngs_te_mapper
RLG_Aurora_chr7_47642_47647_5_nonref	ORE90Ste_a153B13	0	RLG	Aurora	chr7	47642	47647	nonref	ORE90Ste	a153B13	5	ngs_te_mapper
RLG_Aurora_chr7_47642_47647_5_nonref	CH99_3H1	0	RLG	Aurora	chr7	47642	47647	nonref	CH99	3H1	5	ngs_te_mapper
RLG_Aurora_chr7_47642_47647_5_nonref	ISR92_Ar_11i	0	RLG	Aurora	chr7	47642	47647	nonref	ISR92	Ar_11i	5	ngs_te_mapper
RLG_Aurora_chr7_47642_47647_5_nonref	ORE90Mad_a123B2	0	RLG	Aurora	chr7	47642	47647	nonref	ORE90Mad	a123B2	5	ngs_te_mapper
RLG_Aurora_chr7_47642_47647_5_nonref	ORE15Ste_B11	0	RLG	Aurora	chr7	47642	47647	nonref	ORE15Ste	B11	5	ngs_te_mapper
RLG_Aurora_chr7_47642_47647_5_nonref	ORE90Mad_a124A7	0	RLG	Aurora	chr7	47642	47647	nonref	ORE90Mad	a124A7	5	ngs_te_mapper
RLG_Aurora_chr7_47642_47647_5_nonref	CH16_3V27	0	RLG	Aurora	chr7	47642	47647	nonref	CH16	3V27	5	ngs_te_mapper
RLG_Aurora_chr7_47642_47647_5_nonref	CH99_3H4	0	RLG	Aurora	chr7	47642	47647	nonref	CH99	3H4	5	ngs_te_mapper
RLG_Aurora_chr7_47642_47647_5_nonref	CH16_3F4	0	RLG	Aurora	chr7	47642	47647	nonref	CH16	3F4	5	ngs_te_mapper
RLG_Aurora_chr7_47642_47647_5_nonref	AUS01_1G2	0	RLG	Aurora	chr7	47642	47647	nonref	AUS01	1G2	5	ngs_te_mapper
RLG_Aurora_chr7_47642_47647_5_nonref	ORE90Ste_a153B4	0	RLG	Aurora	chr7	47642	47647	nonref	ORE90Ste	a153B4	5	ngs_te_mapper
RLG_Aurora_chr7_47642_47647_5_nonref	ISR92_Ar_17d	0	RLG	Aurora	chr7	47642	47647	nonref	ISR92	Ar_17d	5	ngs_te_mapper
RLG_Aurora_chr7_47642_47647_5_nonref	ORE15Ste_B14	0	RLG	Aurora	chr7	47642	47647	nonref	ORE15Ste	B14	5	ngs_te_mapper
RLG_Aurora_chr7_47642_47647_5_nonref	CH16_3D10	0	RLG	Aurora	chr7	47642	47647	nonref	CH16	3D10	5	ngs_te_mapper
RLG_Aurora_chr7_47642_47647_5_nonref	AUS01_1B2	0	RLG	Aurora	chr7	47642	47647	nonref	AUS01	1B2	5	ngs_te_mapper
RLG_Aurora_chr7_47642_47647_5_nonref	CH16_3M3	0	RLG	Aurora	chr7	47642	47647	nonref	CH16	3M3	5	ngs_te_mapper
RLG_Aurora_chr7_47642_47647_5_nonref	ORE90Ste_a153B3	0	RLG	Aurora	chr7	47642	47647	nonref	ORE90Ste	a153B3	5	ngs_te_mapper
RLG_Aurora_chr7_47642_47647_5_nonref	ORE15Mad_D3	0	RLG	Aurora	chr7	47642	47647	nonref	ORE15Mad	D3	5	ngs_te_mapper
RLG_Aurora_chr7_47642_47647_5_nonref	ORE15Ste_B24	0	RLG	Aurora	chr7	47642	47647	nonref	ORE15Ste	B24	5	ngs_te_mapper
RLG_Aurora_chr7_47642_47647_5_nonref	ORE15Ste_A12	0	RLG	Aurora	chr7	47642	47647	nonref	ORE15Ste	A12	5	ngs_te_mapper
RLG_Aurora_chr7_47642_47647_5_nonref	ORE90Ste_a152A16	0	RLG	Aurora	chr7	47642	47647	nonref	ORE90Ste	a152A16	5	ngs_te_mapper
RLG_Aurora_chr7_47642_47647_5_nonref	CH16_3Q36	0	RLG	Aurora	chr7	47642	47647	nonref	CH16	3Q36	5	ngs_te_mapper
RLG_Aurora_chr7_47642_47647_5_nonref	ORE15Mad_C7	0	RLG	Aurora	chr7	47642	47647	nonref	ORE15Mad	C7	5	ngs_te_mapper
RLG_Aurora_chr7_47642_47647_5_nonref	ORE90Ste_a154A2	0	RLG	Aurora	chr7	47642	47647	nonref	ORE90Ste	a154A2	5	ngs_te_mapper
RLG_Aurora_chr7_47642_47647_5_nonref	ORE15Mad_E7	0	RLG	Aurora	chr7	47642	47647	nonref	ORE15Mad	E7	5	ngs_te_mapper
RLG_Aurora_chr7_47642_47647_5_nonref	CH16_3U55	0	RLG	Aurora	chr7	47642	47647	nonref	CH16	3U55	5	ngs_te_mapper
RLG_Aurora_chr7_47642_47647_5_nonref	ORE15Ste_A20	0	RLG	Aurora	chr7	47642	47647	nonref	ORE15Ste	A20	5	ngs_te_mapper
RLG_Aurora_chr7_47642_47647_5_nonref	ORE90Ste_a153B15	0	RLG	Aurora	chr7	47642	47647	nonref	ORE90Ste	a153B15	5	ngs_te_mapper
RLG_Aurora_chr7_47642_47647_5_nonref	ORE15Mad_D4	0	RLG	Aurora	chr7	47642	47647	nonref	ORE15Mad	D4	5	ngs_te_mapper
RLG_Aurora_chr7_47642_47647_5_nonref	CH99_3A2	0	RLG	Aurora	chr7	47642	47647	nonref	CH99	3A2	5	ngs_te_mapper
RLG_Aurora_chr7_47642_47647_5_nonref	ORE90Mad_a124A1	0	RLG	Aurora	chr7	47642	47647	nonref	ORE90Mad	a124A1	5	ngs_te_mapper
RLG_Aurora_chr7_47642_47647_5_nonref	ORE90Mad_a123B4	0	RLG	Aurora	chr7	47642	47647	nonref	ORE90Mad	a123B4	5	ngs_te_mapper
RLG_Aurora_chr7_47642_47647_5_nonref	ORE15Mad_E1	0	RLG	Aurora	chr7	47642	47647	nonref	ORE15Mad	E1	5	ngs_te_mapper
RLG_Aurora_chr7_47642_47647_5_nonref	AUS01_1A4	0	RLG	Aurora	chr7	47642	47647	nonref	AUS01	1A4	5	ngs_te_mapper
RLG_Aurora_chr7_47642_47647_5_nonref	ORE15Ste_A14	0	RLG	Aurora	chr7	47642	47647	nonref	ORE15Ste	A14	5	ngs_te_mapper
RLG_Aurora_chr7_47642_47647_5_nonref	CH99_3F2	0	RLG	Aurora	chr7	47642	47647	nonref	CH99	3F2	5	ngs_te_mapper
RLG_Aurora_chr7_47642_47647_5_nonref	ISR92_Ar_2b	0	RLG	Aurora	chr7	47642	47647	nonref	ISR92	Ar_2b	5	ngs_te_mapper
RLG_Aurora_chr7_47642_47647_5_nonref	ORE15Ste_B19	0	RLG	Aurora	chr7	47642	47647	nonref	ORE15Ste	B19	5	ngs_te_mapper
RLG_Aurora_chr7_824476_824481_5_nonref	ORE15Mad_F2	0	RLG	Aurora	chr7	824476	824481	nonref	ORE15Mad	F2	5	ngs_te_mapper
RLG_Aurora_chr7_824476_824481_5_nonref	CH16_1C65	0	RLG	Aurora	chr7	824476	824481	nonref	CH16	1C65	5	ngs_te_mapper
RLG_Aurora_chr7_824476_824481_5_nonref	ORE15Ste_B23	0	RLG	Aurora	chr7	824476	824481	nonref	ORE15Ste	B23	5	ngs_te_mapper
RLG_Aurora_chr7_824476_824481_5_nonref	ISR92_Ar_16a	0	RLG	Aurora	chr7	824476	824481	nonref	ISR92	Ar_16a	5	ngs_te_mapper
RLG_Aurora_chr7_824476_824481_5_nonref	AUS01_1H2	0	RLG	Aurora	chr7	824476	824481	nonref	AUS01	1H2	5	ngs_te_mapper
RLG_Aurora_chr7_824476_824481_5_nonref	ORE90Mad_a124A11	0	RLG	Aurora	chr7	824476	824481	nonref	ORE90Mad	a124A11	5	ngs_te_mapper
RLG_Aurora_chr7_824476_824481_5_nonref	ORE15Mad_B5	0	RLG	Aurora	chr7	824476	824481	nonref	ORE15Mad	B5	5	ngs_te_mapper
RLG_Aurora_chr7_824476_824481_5_nonref	AUS01_1B7	0	RLG	Aurora	chr7	824476	824481	nonref	AUS01	1B7	5	ngs_te_mapper
RLG_Aurora_chr7_824476_824481_5_nonref	ORE90Ste_a154A10	0	RLG	Aurora	chr7	824476	824481	nonref	ORE90Ste	a154A10	5	ngs_te_mapper
RLG_Aurora_chr7_824476_824481_5_nonref	CH16_3F2	0	RLG	Aurora	chr7	824476	824481	nonref	CH16	3F2	5	ngs_te_mapper
RLG_Aurora_chr7_824476_824481_5_nonref	CH16_3E45	0	RLG	Aurora	chr7	824476	824481	nonref	CH16	3e+45	5	ngs_te_mapper
RLG_Aurora_chr7_824476_824481_5_nonref	CH99_3F3	0	RLG	Aurora	chr7	824476	824481	nonref	CH99	3F3	5	ngs_te_mapper
RLG_Aurora_chr7_824476_824481_5_nonref	ORE90Mad_a123B5	0	RLG	Aurora	chr7	824476	824481	nonref	ORE90Mad	a123B5	5	ngs_te_mapper
RLG_Aurora_chr7_824476_824481_5_nonref	ORE15Ste_B4	0	RLG	Aurora	chr7	824476	824481	nonref	ORE15Ste	B4	5	ngs_te_mapper
RLG_Aurora_chr7_824476_824481_5_nonref	ORE15Mad_C2	0	RLG	Aurora	chr7	824476	824481	nonref	ORE15Mad	C2	5	ngs_te_mapper
RLG_Aurora_chr7_824476_824481_5_nonref	ORE90Ste_a153B19	0	RLG	Aurora	chr7	824476	824481	nonref	ORE90Ste	a153B19	5	ngs_te_mapper
RLG_Aurora_chr7_824476_824481_5_nonref	ORE15Ste_A11	0	RLG	Aurora	chr7	824476	824481	nonref	ORE15Ste	A11	5	ngs_te_mapper
RLG_Aurora_chr7_824476_824481_5_nonref	CH16_3H33	0	RLG	Aurora	chr7	824476	824481	nonref	CH16	3H33	5	ngs_te_mapper
RLG_Aurora_chr7_824476_824481_5_nonref	CH99_3A10	0	RLG	Aurora	chr7	824476	824481	nonref	CH99	3A10	5	ngs_te_mapper
RLG_Aurora_chr7_824476_824481_5_nonref	CH99_3H3	0	RLG	Aurora	chr7	824476	824481	nonref	CH99	3H3	5	ngs_te_mapper
RLG_Aurora_chr7_824476_824481_5_nonref	CH99_3B8	0	RLG	Aurora	chr7	824476	824481	nonref	CH99	3B8	5	ngs_te_mapper
RLG_Aurora_chr7_824476_824481_5_nonref	ORE90Mad_a123B12	0	RLG	Aurora	chr7	824476	824481	nonref	ORE90Mad	a123B12	5	ngs_te_mapper
RLG_Aurora_chr7_824476_824481_5_nonref	ORE90Ste_a154A3	0	RLG	Aurora	chr7	824476	824481	nonref	ORE90Ste	a154A3	5	ngs_te_mapper
RLG_Aurora_chr7_824476_824481_5_nonref	ISR92_Ar_17r	0	RLG	Aurora	chr7	824476	824481	nonref	ISR92	Ar_17r	5	ngs_te_mapper
RLG_Aurora_chr7_824476_824481_5_nonref	ORE90Mad_a123B9	0	RLG	Aurora	chr7	824476	824481	nonref	ORE90Mad	a123B9	5	ngs_te_mapper
RLG_Aurora_chr7_824476_824481_5_nonref	ORE15Ste_B2	0	RLG	Aurora	chr7	824476	824481	nonref	ORE15Ste	B2	5	ngs_te_mapper
RLG_Aurora_chr7_824476_824481_5_nonref	ORE15Ste_A8	0	RLG	Aurora	chr7	824476	824481	nonref	ORE15Ste	A8	5	ngs_te_mapper
RLG_Aurora_chr7_824476_824481_5_nonref	ISR92_Ar_15a	0	RLG	Aurora	chr7	824476	824481	nonref	ISR92	Ar_15a	5	ngs_te_mapper
RLG_Aurora_chr7_824476_824481_5_nonref	ORE15Mad_A7	0	RLG	Aurora	chr7	824476	824481	nonref	ORE15Mad	A7	5	ngs_te_mapper
RLG_Aurora_chr7_824476_824481_5_nonref	ORE90Ste_a154A4	0	RLG	Aurora	chr7	824476	824481	nonref	ORE90Ste	a154A4	5	ngs_te_mapper
RLG_Aurora_chr7_824476_824481_5_nonref	CH16_1D23	0	RLG	Aurora	chr7	824476	824481	nonref	CH16	1D23	5	ngs_te_mapper
RLG_Aurora_chr7_824476_824481_5_nonref	ISR92_Ar_5g	0	RLG	Aurora	chr7	824476	824481	nonref	ISR92	Ar_5g	5	ngs_te_mapper
RLG_Aurora_chr7_824476_824481_5_nonref	CH99_3A6	0	RLG	Aurora	chr7	824476	824481	nonref	CH99	3A6	5	ngs_te_mapper
RLG_Aurora_chr7_824476_824481_5_nonref	CH16_1E70	0	RLG	Aurora	chr7	824476	824481	nonref	CH16	1e+70	5	ngs_te_mapper
RLG_Aurora_chr7_824476_824481_5_nonref	ORE90Ste_a152A15	0	RLG	Aurora	chr7	824476	824481	nonref	ORE90Ste	a152A15	5	ngs_te_mapper
RLG_Aurora_chr7_824476_824481_5_nonref	CH16_3O9	0	RLG	Aurora	chr7	824476	824481	nonref	CH16	3O9	5	ngs_te_mapper
RLG_Aurora_chr7_824476_824481_5_nonref	ORE90Ste_a152A20	0	RLG	Aurora	chr7	824476	824481	nonref	ORE90Ste	a152A20	5	ngs_te_mapper
RLG_Aurora_chr7_824476_824481_5_nonref	CH99_3C7	0	RLG	Aurora	chr7	824476	824481	nonref	CH99	3C7	5	ngs_te_mapper
RLG_Aurora_chr7_824476_824481_5_nonref	CH16_3G6	0	RLG	Aurora	chr7	824476	824481	nonref	CH16	3G6	5	ngs_te_mapper
RLG_Aurora_chr7_824476_824481_5_nonref	ORE15Mad_E1	0	RLG	Aurora	chr7	824476	824481	nonref	ORE15Mad	E1	5	ngs_te_mapper
RLG_Aurora_chr7_824476_824481_5_nonref	ORE15Mad_H2	1	RLG	Aurora	chr7	824476	824481	nonref	ORE15Mad	H2	5	ngs_te_mapper
RLG_Aurora_chr7_824476_824481_5_nonref	ORE90Mad_a123B10	0	RLG	Aurora	chr7	824476	824481	nonref	ORE90Mad	a123B10	5	ngs_te_mapper
RLG_Aurora_chr7_824476_824481_5_nonref	ORE90Mad_a124A4	0	RLG	Aurora	chr7	824476	824481	nonref	ORE90Mad	a124A4	5	ngs_te_mapper
RLG_Aurora_chr7_824476_824481_5_nonref	ORE90Ste_a154A7	0	RLG	Aurora	chr7	824476	824481	nonref	ORE90Ste	a154A7	5	ngs_te_mapper
RLG_Aurora_chr7_824476_824481_5_nonref	ORE90Mad_a123B7	0	RLG	Aurora	chr7	824476	824481	nonref	ORE90Mad	a123B7	5	ngs_te_mapper
RLG_Aurora_chr7_824476_824481_5_nonref	ISR92_Ar_4e	0	RLG	Aurora	chr7	824476	824481	nonref	ISR92	Ar_4e	5	ngs_te_mapper
RLG_Aurora_chr7_824476_824481_5_nonref	ORE15Ste_B12	0	RLG	Aurora	chr7	824476	824481	nonref	ORE15Ste	B12	5	ngs_te_mapper
RLG_Aurora_chr7_824476_824481_5_nonref	CH16_1H32	0	RLG	Aurora	chr7	824476	824481	nonref	CH16	1H32	5	ngs_te_mapper
RLG_Aurora_chr7_824476_824481_5_nonref	ISR92_Ar_12e	0	RLG	Aurora	chr7	824476	824481	nonref	ISR92	Ar_12e	5	ngs_te_mapper
RLG_Aurora_chr7_824476_824481_5_nonref	ORE90Ste_a153B9	0	RLG	Aurora	chr7	824476	824481	nonref	ORE90Ste	a153B9	5	ngs_te_mapper
RLG_Aurora_chr7_824476_824481_5_nonref	CH16_3D7	0	RLG	Aurora	chr7	824476	824481	nonref	CH16	3D7	5	ngs_te_mapper
RLG_Aurora_chr7_824476_824481_5_nonref	AUS01_1C2	0	RLG	Aurora	chr7	824476	824481	nonref	AUS01	1C2	5	ngs_te_mapper
RLG_Aurora_chr7_824476_824481_5_nonref	AUS01_1H8	0	RLG	Aurora	chr7	824476	824481	nonref	AUS01	1H8	5	ngs_te_mapper
RLG_Aurora_chr7_824476_824481_5_nonref	ORE90Ste_a152A7	0	RLG	Aurora	chr7	824476	824481	nonref	ORE90Ste	a152A7	5	ngs_te_mapper
RLG_Aurora_chr7_824476_824481_5_nonref	ORE15Ste_A27	0	RLG	Aurora	chr7	824476	824481	nonref	ORE15Ste	A27	5	ngs_te_mapper
RLG_Aurora_chr7_824476_824481_5_nonref	ISR92_Ar_21a	0	RLG	Aurora	chr7	824476	824481	nonref	ISR92	Ar_21a	5	ngs_te_mapper
RLG_Aurora_chr7_824476_824481_5_nonref	ORE15Mad_G4	0	RLG	Aurora	chr7	824476	824481	nonref	ORE15Mad	G4	5	ngs_te_mapper
RLG_Aurora_chr7_824476_824481_5_nonref	ORE15Ste_B17	0	RLG	Aurora	chr7	824476	824481	nonref	ORE15Ste	B17	5	ngs_te_mapper
RLG_Aurora_chr7_824476_824481_5_nonref	ISR92_Ar_22f	0	RLG	Aurora	chr7	824476	824481	nonref	ISR92	Ar_22f	5	ngs_te_mapper
RLG_Aurora_chr7_824476_824481_5_nonref	ORE15Mad_B3	0	RLG	Aurora	chr7	824476	824481	nonref	ORE15Mad	B3	5	ngs_te_mapper
RLG_Aurora_chr7_824476_824481_5_nonref	ORE15Mad_C4	0	RLG	Aurora	chr7	824476	824481	nonref	ORE15Mad	C4	5	ngs_te_mapper
RLG_Aurora_chr7_824476_824481_5_nonref	ORE15Mad_H1	0	RLG	Aurora	chr7	824476	824481	nonref	ORE15Mad	H1	5	ngs_te_mapper
RLG_Aurora_chr7_824476_824481_5_nonref	ORE15Ste_A9	0	RLG	Aurora	chr7	824476	824481	nonref	ORE15Ste	A9	5	ngs_te_mapper
RLG_Aurora_chr7_824476_824481_5_nonref	ORE15Ste_A22	0	RLG	Aurora	chr7	824476	824481	nonref	ORE15Ste	A22	5	ngs_te_mapper
RLG_Aurora_chr7_824476_824481_5_nonref	ORE15Ste_A16	0	RLG	Aurora	chr7	824476	824481	nonref	ORE15Ste	A16	5	ngs_te_mapper
RLG_Aurora_chr7_824476_824481_5_nonref	CH16_3Q9	0	RLG	Aurora	chr7	824476	824481	nonref	CH16	3Q9	5	ngs_te_mapper
RLG_Aurora_chr7_824476_824481_5_nonref	ORE90Ste_a153B1	0	RLG	Aurora	chr7	824476	824481	nonref	ORE90Ste	a153B1	5	ngs_te_mapper
RLG_Aurora_chr7_824476_824481_5_nonref	AUS01_1F3	0	RLG	Aurora	chr7	824476	824481	nonref	AUS01	1F3	5	ngs_te_mapper
RLG_Aurora_chr7_824476_824481_5_nonref	ORE90Mad_a123B17	0	RLG	Aurora	chr7	824476	824481	nonref	ORE90Mad	a123B17	5	ngs_te_mapper
RLG_Aurora_chr7_824476_824481_5_nonref	CH99_3B2	0	RLG	Aurora	chr7	824476	824481	nonref	CH99	3B2	5	ngs_te_mapper
RLG_Aurora_chr7_824476_824481_5_nonref	CH16_1B73	0	RLG	Aurora	chr7	824476	824481	nonref	CH16	1B73	5	ngs_te_mapper
RLG_Aurora_chr7_824476_824481_5_nonref	ORE15Mad_F3	0	RLG	Aurora	chr7	824476	824481	nonref	ORE15Mad	F3	5	ngs_te_mapper
RLG_Aurora_chr7_824476_824481_5_nonref	ORE15Ste_A2	0	RLG	Aurora	chr7	824476	824481	nonref	ORE15Ste	A2	5	ngs_te_mapper
RLG_Aurora_chr7_824476_824481_5_nonref	ORE15Mad_D1	0	RLG	Aurora	chr7	824476	824481	nonref	ORE15Mad	D1	5	ngs_te_mapper
RLG_Aurora_chr7_824476_824481_5_nonref	AUS01_1E4	0	RLG	Aurora	chr7	824476	824481	nonref	AUS01	10000	5	ngs_te_mapper
RLG_Aurora_chr7_824476_824481_5_nonref	CH99_3H1	0	RLG	Aurora	chr7	824476	824481	nonref	CH99	3H1	5	ngs_te_mapper
RLG_Aurora_chr7_824476_824481_5_nonref	ORE15Ste_A6	0	RLG	Aurora	chr7	824476	824481	nonref	ORE15Ste	A6	5	ngs_te_mapper
RLG_Aurora_chr7_824476_824481_5_nonref	ORE15Ste_A19	0	RLG	Aurora	chr7	824476	824481	nonref	ORE15Ste	A19	5	ngs_te_mapper
RLG_Aurora_chr7_824476_824481_5_nonref	ISR92_Ar_17e	0	RLG	Aurora	chr7	824476	824481	nonref	ISR92	Ar_17e	5	ngs_te_mapper
RLG_Aurora_chr7_824476_824481_5_nonref	AUS01_1C1	0	RLG	Aurora	chr7	824476	824481	nonref	AUS01	1C1	5	ngs_te_mapper
RLG_Aurora_chr7_824476_824481_5_nonref	AUS01_1D8	0	RLG	Aurora	chr7	824476	824481	nonref	AUS01	1D8	5	ngs_te_mapper
RLG_Aurora_chr7_824476_824481_5_nonref	ISR92_Ar_4g	0	RLG	Aurora	chr7	824476	824481	nonref	ISR92	Ar_4g	5	ngs_te_mapper
RLG_Aurora_chr7_824476_824481_5_nonref	ORE15Ste_B10	0	RLG	Aurora	chr7	824476	824481	nonref	ORE15Ste	B10	5	ngs_te_mapper
RLG_Aurora_chr7_824476_824481_5_nonref	CH99_3D3	0	RLG	Aurora	chr7	824476	824481	nonref	CH99	3D3	5	ngs_te_mapper
RLG_Aurora_chr7_824476_824481_5_nonref	ORE15Ste_B18	0	RLG	Aurora	chr7	824476	824481	nonref	ORE15Ste	B18	5	ngs_te_mapper
RLG_Aurora_chr7_824476_824481_5_nonref	ORE90Ste_a152A11	0	RLG	Aurora	chr7	824476	824481	nonref	ORE90Ste	a152A11	5	ngs_te_mapper
RLG_Aurora_chr7_824476_824481_5_nonref	ORE15Ste_A23	0	RLG	Aurora	chr7	824476	824481	nonref	ORE15Ste	A23	5	ngs_te_mapper
RLG_Aurora_chr7_824476_824481_5_nonref	ISR92_Ar_2c	0	RLG	Aurora	chr7	824476	824481	nonref	ISR92	Ar_2c	5	ngs_te_mapper
RLG_Aurora_chr7_824476_824481_5_nonref	CH99_15	0	RLG	Aurora	chr7	824476	824481	nonref	CH99	15	5	ngs_te_mapper
RLG_Aurora_chr7_824476_824481_5_nonref	CH16_3D6	0	RLG	Aurora	chr7	824476	824481	nonref	CH16	3D6	5	ngs_te_mapper
RLG_Aurora_chr7_824476_824481_5_nonref	ORE15Ste_A25	0	RLG	Aurora	chr7	824476	824481	nonref	ORE15Ste	A25	5	ngs_te_mapper
RLG_Aurora_chr7_824476_824481_5_nonref	ORE90Mad_a124A5	0	RLG	Aurora	chr7	824476	824481	nonref	ORE90Mad	a124A5	5	ngs_te_mapper
RLG_Aurora_chr7_824476_824481_5_nonref	ORE90Mad_a123B20	0	RLG	Aurora	chr7	824476	824481	nonref	ORE90Mad	a123B20	5	ngs_te_mapper
RLG_Aurora_chr7_824476_824481_5_nonref	CH99_3B4	0	RLG	Aurora	chr7	824476	824481	nonref	CH99	3B4	5	ngs_te_mapper
RLG_Aurora_chr7_824476_824481_5_nonref	ISR92_Ar_12f	0	RLG	Aurora	chr7	824476	824481	nonref	ISR92	Ar_12f	5	ngs_te_mapper
RLG_Aurora_chr7_824476_824481_5_nonref	ORE15Ste_A20	0	RLG	Aurora	chr7	824476	824481	nonref	ORE15Ste	A20	5	ngs_te_mapper
RLG_Aurora_chr7_824476_824481_5_nonref	ORE15Ste_B14	0	RLG	Aurora	chr7	824476	824481	nonref	ORE15Ste	B14	5	ngs_te_mapper
RLG_Aurora_chr7_824476_824481_5_nonref	ORE15Mad_D5	0	RLG	Aurora	chr7	824476	824481	nonref	ORE15Mad	D5	5	ngs_te_mapper
RLG_Aurora_chr7_824476_824481_5_nonref	ORE15Ste_B5	0	RLG	Aurora	chr7	824476	824481	nonref	ORE15Ste	B5	5	ngs_te_mapper
RLG_Aurora_chr7_824476_824481_5_nonref	CH16_3P39	0	RLG	Aurora	chr7	824476	824481	nonref	CH16	3P39	5	ngs_te_mapper
RLG_Aurora_chr7_824476_824481_5_nonref	ORE90Mad_a124A6	0	RLG	Aurora	chr7	824476	824481	nonref	ORE90Mad	a124A6	5	ngs_te_mapper
RLG_Aurora_chr7_824476_824481_5_nonref	CH16_1C12	0	RLG	Aurora	chr7	824476	824481	nonref	CH16	1C12	5	ngs_te_mapper
RLG_Aurora_chr7_824476_824481_5_nonref	ISR92_Ar_4f	0	RLG	Aurora	chr7	824476	824481	nonref	ISR92	Ar_4f	5	ngs_te_mapper
RLG_Aurora_chr7_824476_824481_5_nonref	CH16_1B8	0	RLG	Aurora	chr7	824476	824481	nonref	CH16	1B8	5	ngs_te_mapper
RLG_Aurora_chr7_824476_824481_5_nonref	CH16_3O24	0	RLG	Aurora	chr7	824476	824481	nonref	CH16	3O24	5	ngs_te_mapper
RLG_Aurora_chr7_824476_824481_5_nonref	ORE90Ste_a154A2	0	RLG	Aurora	chr7	824476	824481	nonref	ORE90Ste	a154A2	5	ngs_te_mapper
RLG_Aurora_chr7_824476_824481_5_nonref	CH99_3C4	0	RLG	Aurora	chr7	824476	824481	nonref	CH99	3C4	5	ngs_te_mapper
RLG_Aurora_chr7_824476_824481_5_nonref	ORE15Ste_B8	0	RLG	Aurora	chr7	824476	824481	nonref	ORE15Ste	B8	5	ngs_te_mapper
RLG_Aurora_chr7_824476_824481_5_nonref	ORE90Ste_a152A13	0	RLG	Aurora	chr7	824476	824481	nonref	ORE90Ste	a152A13	5	ngs_te_mapper
RLG_Aurora_chr7_824476_824481_5_nonref	ORE15Ste_A5	0	RLG	Aurora	chr7	824476	824481	nonref	ORE15Ste	A5	5	ngs_te_mapper
RLG_Aurora_chr7_824476_824481_5_nonref	ORE15Mad_D4	0	RLG	Aurora	chr7	824476	824481	nonref	ORE15Mad	D4	5	ngs_te_mapper
RLG_Aurora_chr7_824476_824481_5_nonref	CH16_1B31	0	RLG	Aurora	chr7	824476	824481	nonref	CH16	1B31	5	ngs_te_mapper
RLG_Aurora_chr7_824476_824481_5_nonref	ORE15Mad_A4	0	RLG	Aurora	chr7	824476	824481	nonref	ORE15Mad	A4	5	ngs_te_mapper
RLG_Aurora_chr7_824476_824481_5_nonref	ORE15Mad_G5	0	RLG	Aurora	chr7	824476	824481	nonref	ORE15Mad	G5	5	ngs_te_mapper
RLG_Aurora_chr7_824476_824481_5_nonref	ORE15Ste_A13	0	RLG	Aurora	chr7	824476	824481	nonref	ORE15Ste	A13	5	ngs_te_mapper
RLG_Aurora_chr7_824476_824481_5_nonref	ISR92_Ar_12d	0	RLG	Aurora	chr7	824476	824481	nonref	ISR92	Ar_12d	5	ngs_te_mapper
RLG_Aurora_chr7_824476_824481_5_nonref	ORE15Mad_C3	0	RLG	Aurora	chr7	824476	824481	nonref	ORE15Mad	C3	5	ngs_te_mapper
RLG_Aurora_chr7_824476_824481_5_nonref	ISR92_Ar_16h	0	RLG	Aurora	chr7	824476	824481	nonref	ISR92	Ar_16h	5	ngs_te_mapper
RLG_Aurora_chr7_824476_824481_5_nonref	ORE90Ste_a152A14	0	RLG	Aurora	chr7	824476	824481	nonref	ORE90Ste	a152A14	5	ngs_te_mapper
RLG_Aurora_chr7_824476_824481_5_nonref	ORE15Ste_B9	0	RLG	Aurora	chr7	824476	824481	nonref	ORE15Ste	B9	5	ngs_te_mapper
RLG_Aurora_chr7_824476_824481_5_nonref	ORE15Ste_B7	0	RLG	Aurora	chr7	824476	824481	nonref	ORE15Ste	B7	5	ngs_te_mapper
RLG_Aurora_chr7_824476_824481_5_nonref	ORE90Mad_a123B15	0	RLG	Aurora	chr7	824476	824481	nonref	ORE90Mad	a123B15	5	ngs_te_mapper
RLG_Aurora_chr7_824476_824481_5_nonref	ORE15Ste_B6	0	RLG	Aurora	chr7	824476	824481	nonref	ORE15Ste	B6	5	ngs_te_mapper
RLG_Aurora_chr7_824476_824481_5_nonref	CH99_3G6	0	RLG	Aurora	chr7	824476	824481	nonref	CH99	3G6	5	ngs_te_mapper
RLG_Aurora_chr7_824476_824481_5_nonref	ORE15Mad_E4	0	RLG	Aurora	chr7	824476	824481	nonref	ORE15Mad	E4	5	ngs_te_mapper
RLG_Aurora_chr7_824476_824481_5_nonref	CH16_1K29	0	RLG	Aurora	chr7	824476	824481	nonref	CH16	1K29	5	ngs_te_mapper
RLG_Aurora_chr7_824476_824481_5_nonref	ORE15Mad_E2	0	RLG	Aurora	chr7	824476	824481	nonref	ORE15Mad	E2	5	ngs_te_mapper
RLG_Aurora_chr7_824476_824481_5_nonref	ORE15Mad_F4	0	RLG	Aurora	chr7	824476	824481	nonref	ORE15Mad	F4	5	ngs_te_mapper
RLG_Aurora_chr7_824476_824481_5_nonref	CH99_3D7	0	RLG	Aurora	chr7	824476	824481	nonref	CH99	3D7	5	ngs_te_mapper
RLG_Aurora_chr7_824476_824481_5_nonref	CH16_3M3	0	RLG	Aurora	chr7	824476	824481	nonref	CH16	3M3	5	ngs_te_mapper
RLG_Aurora_chr7_824476_824481_5_nonref	ORE90Ste_a154A17	0	RLG	Aurora	chr7	824476	824481	nonref	ORE90Ste	a154A17	5	ngs_te_mapper
RLG_Aurora_chr7_824476_824481_5_nonref	CH16_3Q36	0	RLG	Aurora	chr7	824476	824481	nonref	CH16	3Q36	5	ngs_te_mapper
RLG_Aurora_chr7_824476_824481_5_nonref	CH99_SW5	0	RLG	Aurora	chr7	824476	824481	nonref	CH99	SW5	5	ngs_te_mapper
RLG_Aurora_chr7_824476_824481_5_nonref	ORE90Mad_a124A2	0	RLG	Aurora	chr7	824476	824481	nonref	ORE90Mad	a124A2	5	ngs_te_mapper
RLG_Aurora_chr7_824476_824481_5_nonref	CH16_3I14	0	RLG	Aurora	chr7	824476	824481	nonref	CH16	3I14	5	ngs_te_mapper
RLG_Aurora_chr7_824476_824481_5_nonref	ORE90Ste_a153B5	0	RLG	Aurora	chr7	824476	824481	nonref	ORE90Ste	a153B5	5	ngs_te_mapper
RLG_Aurora_chr7_824476_824481_5_nonref	CH99_3G3	0	RLG	Aurora	chr7	824476	824481	nonref	CH99	3G3	5	ngs_te_mapper
RLG_Aurora_chr7_824476_824481_5_nonref	ORE15Ste_B1	0	RLG	Aurora	chr7	824476	824481	nonref	ORE15Ste	B1	5	ngs_te_mapper
RLG_Aurora_chr7_824476_824481_5_nonref	ORE15Mad_E6	1	RLG	Aurora	chr7	824476	824481	nonref	ORE15Mad	E6	5	ngs_te_mapper
RLG_Aurora_chr7_824476_824481_5_nonref	CH16_3T31	0	RLG	Aurora	chr7	824476	824481	nonref	CH16	3T31	5	ngs_te_mapper
RLG_Aurora_chr7_824476_824481_5_nonref	CH16_1A27	0	RLG	Aurora	chr7	824476	824481	nonref	CH16	1A27	5	ngs_te_mapper
RLG_Aurora_chr7_824476_824481_5_nonref	ISR92_Ar_11i	0	RLG	Aurora	chr7	824476	824481	nonref	ISR92	Ar_11i	5	ngs_te_mapper
RLG_Aurora_chr7_824476_824481_5_nonref	CH16_3U42	0	RLG	Aurora	chr7	824476	824481	nonref	CH16	3U42	5	ngs_te_mapper
RLG_Aurora_chr7_824476_824481_5_nonref	ORE15Mad_A6	1	RLG	Aurora	chr7	824476	824481	nonref	ORE15Mad	A6	5	ngs_te_mapper
RLG_Aurora_chr7_824476_824481_5_nonref	AUS01_1B8	0	RLG	Aurora	chr7	824476	824481	nonref	AUS01	1B8	5	ngs_te_mapper
RLG_Aurora_chr7_824476_824481_5_nonref	CH16_3G46	0	RLG	Aurora	chr7	824476	824481	nonref	CH16	3G46	5	ngs_te_mapper
RLG_Aurora_chr7_824476_824481_5_nonref	CH16_3K1	0	RLG	Aurora	chr7	824476	824481	nonref	CH16	3K1	5	ngs_te_mapper
RLG_Aurora_chr7_824476_824481_5_nonref	ORE15Ste_B16	0	RLG	Aurora	chr7	824476	824481	nonref	ORE15Ste	B16	5	ngs_te_mapper
RLG_Aurora_chr7_824476_824481_5_nonref	ISR92_Ar_1j	0	RLG	Aurora	chr7	824476	824481	nonref	ISR92	Ar_1j	5	ngs_te_mapper
RLG_Aurora_chr7_824476_824481_5_nonref	ORE90Ste_a152A8	0	RLG	Aurora	chr7	824476	824481	nonref	ORE90Ste	a152A8	5	ngs_te_mapper
RLG_Aurora_chr7_824476_824481_5_nonref	ORE15Ste_A26	0	RLG	Aurora	chr7	824476	824481	nonref	ORE15Ste	A26	5	ngs_te_mapper
RLG_Aurora_chr7_824476_824481_5_nonref	ORE90Mad_a123B8	0	RLG	Aurora	chr7	824476	824481	nonref	ORE90Mad	a123B8	5	ngs_te_mapper
RLG_Aurora_chr7_824476_824481_5_nonref	CH16_1D1	0	RLG	Aurora	chr7	824476	824481	nonref	CH16	1D1	5	ngs_te_mapper
RLG_Aurora_chr7_824476_824481_5_nonref	ORE15Ste_B3	0	RLG	Aurora	chr7	824476	824481	nonref	ORE15Ste	B3	5	ngs_te_mapper
RLG_Aurora_chr7_824476_824481_5_nonref	AUS01_1A6	0	RLG	Aurora	chr7	824476	824481	nonref	AUS01	1A6	5	ngs_te_mapper
RLG_Aurora_chr7_824476_824481_5_nonref	ORE90Mad_a123B21	0	RLG	Aurora	chr7	824476	824481	nonref	ORE90Mad	a123B21	5	ngs_te_mapper
RLG_Aurora_chr7_824476_824481_5_nonref	ISR92_Ar_17i	0	RLG	Aurora	chr7	824476	824481	nonref	ISR92	Ar_17i	5	ngs_te_mapper
RLG_Aurora_chr7_824476_824481_5_nonref	ORE90Mad_a123B18	0	RLG	Aurora	chr7	824476	824481	nonref	ORE90Mad	a123B18	5	ngs_te_mapper
RLG_Aurora_chr7_824476_824481_5_nonref	ORE15Ste_A12	0	RLG	Aurora	chr7	824476	824481	nonref	ORE15Ste	A12	5	ngs_te_mapper
RLG_Aurora_chr7_824476_824481_5_nonref	CH99_3A8	0	RLG	Aurora	chr7	824476	824481	nonref	CH99	3A8	5	ngs_te_mapper
RLG_Aurora_chr7_824476_824481_5_nonref	ORE15Ste_B15	0	RLG	Aurora	chr7	824476	824481	nonref	ORE15Ste	B15	5	ngs_te_mapper
RLG_Aurora_chr7_824476_824481_5_nonref	ORE15Mad_A2	1	RLG	Aurora	chr7	824476	824481	nonref	ORE15Mad	A2	5	ngs_te_mapper
RLG_Aurora_chr7_824476_824481_5_nonref	ORE90Ste_a153B6	0	RLG	Aurora	chr7	824476	824481	nonref	ORE90Ste	a153B6	5	ngs_te_mapper
RLG_Aurora_chr7_824476_824481_5_nonref	ORE15Ste_B21	0	RLG	Aurora	chr7	824476	824481	nonref	ORE15Ste	B21	5	ngs_te_mapper
RLG_Aurora_chr7_824476_824481_5_nonref	CH99_3F1	0	RLG	Aurora	chr7	824476	824481	nonref	CH99	3F1	5	ngs_te_mapper
RLG_Aurora_chr7_824476_824481_5_nonref	CH16_3V27	0	RLG	Aurora	chr7	824476	824481	nonref	CH16	3V27	5	ngs_te_mapper
RLG_Aurora_chr7_824476_824481_5_nonref	CH16_3O21	0	RLG	Aurora	chr7	824476	824481	nonref	CH16	3O21	5	ngs_te_mapper
RLG_Aurora_chr7_824476_824481_5_nonref	ISR92_Ar_17b	0	RLG	Aurora	chr7	824476	824481	nonref	ISR92	Ar_17b	5	ngs_te_mapper
RLG_Aurora_chr7_824476_824481_5_nonref	ISR92_Ar_19e	0	RLG	Aurora	chr7	824476	824481	nonref	ISR92	Ar_19e	5	ngs_te_mapper
RLG_Aurora_chr7_824476_824481_5_nonref	ORE15Mad_F6	0	RLG	Aurora	chr7	824476	824481	nonref	ORE15Mad	F6	5	ngs_te_mapper
RLG_Aurora_chr7_824476_824481_5_nonref	CH16_3G26	0	RLG	Aurora	chr7	824476	824481	nonref	CH16	3G26	5	ngs_te_mapper
RLG_Aurora_chr7_824476_824481_5_nonref	CH16_1A57	0	RLG	Aurora	chr7	824476	824481	nonref	CH16	1A57	5	ngs_te_mapper
RLG_Aurora_chr7_824476_824481_5_nonref	ISR92_Ar_1c	0	RLG	Aurora	chr7	824476	824481	nonref	ISR92	Ar_1c	5	ngs_te_mapper
RLG_Aurora_chr7_824476_824481_5_nonref	ORE90Ste_a154A19	0	RLG	Aurora	chr7	824476	824481	nonref	ORE90Ste	a154A19	5	ngs_te_mapper
RLG_Aurora_chr7_824476_824481_5_nonref	CH99_3F4	0	RLG	Aurora	chr7	824476	824481	nonref	CH99	3F4	5	ngs_te_mapper
RLG_Aurora_chr7_824476_824481_5_nonref	CH99_3D8	0	RLG	Aurora	chr7	824476	824481	nonref	CH99	3D8	5	ngs_te_mapper
RLG_Aurora_chr7_824476_824481_5_nonref	AUS01_1F8	0	RLG	Aurora	chr7	824476	824481	nonref	AUS01	1F8	5	ngs_te_mapper
RLG_Aurora_chr7_824476_824481_5_nonref	CH16_1I3	0	RLG	Aurora	chr7	824476	824481	nonref	CH16	1I3	5	ngs_te_mapper
RLG_Aurora_chr7_824476_824481_5_nonref	ORE15Mad_H3	0	RLG	Aurora	chr7	824476	824481	nonref	ORE15Mad	H3	5	ngs_te_mapper
RLG_Aurora_chr7_824476_824481_5_nonref	CH16_3E23	0	RLG	Aurora	chr7	824476	824481	nonref	CH16	3e+23	5	ngs_te_mapper
RLG_Aurora_chr7_824476_824481_5_nonref	ORE90Ste_a153B18	0	RLG	Aurora	chr7	824476	824481	nonref	ORE90Ste	a153B18	5	ngs_te_mapper
RLG_Aurora_chr7_824476_824481_5_nonref	AUS01_1B1	0	RLG	Aurora	chr7	824476	824481	nonref	AUS01	1B1	5	ngs_te_mapper
RLG_Aurora_chr7_824476_824481_5_nonref	ORE15Ste_A21	0	RLG	Aurora	chr7	824476	824481	nonref	ORE15Ste	A21	5	ngs_te_mapper
RLG_Aurora_chr7_824476_824481_5_nonref	ORE15Ste_A24	0	RLG	Aurora	chr7	824476	824481	nonref	ORE15Ste	A24	5	ngs_te_mapper
RLG_Aurora_chr7_824476_824481_5_nonref	ORE90Ste_a152A16	0	RLG	Aurora	chr7	824476	824481	nonref	ORE90Ste	a152A16	5	ngs_te_mapper
RLG_Aurora_chr7_824476_824481_5_nonref	ORE15Mad_E7	0	RLG	Aurora	chr7	824476	824481	nonref	ORE15Mad	E7	5	ngs_te_mapper
RLG_Aurora_chr7_824476_824481_5_nonref	ISR92_Ar_5a	0	RLG	Aurora	chr7	824476	824481	nonref	ISR92	Ar_5a	5	ngs_te_mapper
RLG_Aurora_chr7_824476_824481_5_nonref	ORE15Mad_E5	0	RLG	Aurora	chr7	824476	824481	nonref	ORE15Mad	E5	5	ngs_te_mapper
RLG_Aurora_chr7_824476_824481_5_nonref	CH16_3G34	0	RLG	Aurora	chr7	824476	824481	nonref	CH16	3G34	5	ngs_te_mapper
RLG_Aurora_chr7_824476_824481_5_nonref	CH16_3M19	0	RLG	Aurora	chr7	824476	824481	nonref	CH16	3M19	5	ngs_te_mapper
RLG_Aurora_chr7_824476_824481_5_nonref	ISR92_Ar_18b	0	RLG	Aurora	chr7	824476	824481	nonref	ISR92	Ar_18b	5	ngs_te_mapper
RLG_Aurora_chr7_824476_824481_5_nonref	ORE15Ste_A1	0	RLG	Aurora	chr7	824476	824481	nonref	ORE15Ste	A1	5	ngs_te_mapper
RLG_Aurora_chr7_824476_824481_5_nonref	ORE15Mad_G2	1	RLG	Aurora	chr7	824476	824481	nonref	ORE15Mad	G2	5	ngs_te_mapper
RLG_Aurora_chr7_824476_824481_5_nonref	CH99_3A1	0	RLG	Aurora	chr7	824476	824481	nonref	CH99	3A1	5	ngs_te_mapper
RLG_Aurora_chr7_824476_824481_5_nonref	CH99_SW39	0	RLG	Aurora	chr7	824476	824481	nonref	CH99	SW39	5	ngs_te_mapper
RLG_Aurora_chr7_824476_824481_5_nonref	ISR92_Ar_11g	0	RLG	Aurora	chr7	824476	824481	nonref	ISR92	Ar_11g	5	ngs_te_mapper
RLG_Aurora_chr7_824476_824481_5_nonref	CH16_3P15	0	RLG	Aurora	chr7	824476	824481	nonref	CH16	3P15	5	ngs_te_mapper
RLG_Aurora_chr7_824476_824481_5_nonref	ORE90Ste_a154A13	0	RLG	Aurora	chr7	824476	824481	nonref	ORE90Ste	a154A13	5	ngs_te_mapper
RLG_Aurora_chr7_824476_824481_5_nonref	ORE90Ste_a154A15	0	RLG	Aurora	chr7	824476	824481	nonref	ORE90Ste	a154A15	5	ngs_te_mapper
RLG_Aurora_chr7_824476_824481_5_nonref	AUS01_1A9	0	RLG	Aurora	chr7	824476	824481	nonref	AUS01	1A9	5	ngs_te_mapper
RLG_Aurora_chr7_824476_824481_5_nonref	ORE15Ste_A10	0	RLG	Aurora	chr7	824476	824481	nonref	ORE15Ste	A10	5	ngs_te_mapper
RLG_Aurora_chr7_824476_824481_5_nonref	ORE90Ste_a153B3	0	RLG	Aurora	chr7	824476	824481	nonref	ORE90Ste	a153B3	5	ngs_te_mapper
RLG_Aurora_chr7_824476_824481_5_nonref	CH99_3F5	0	RLG	Aurora	chr7	824476	824481	nonref	CH99	3F5	5	ngs_te_mapper
RLG_Aurora_chr7_824476_824481_5_nonref	ORE90Ste_a153B13	0	RLG	Aurora	chr7	824476	824481	nonref	ORE90Ste	a153B13	5	ngs_te_mapper
RLG_Aurora_chr7_824476_824481_5_nonref	AUS01_1F2	0	RLG	Aurora	chr7	824476	824481	nonref	AUS01	1F2	5	ngs_te_mapper
RLG_Aurora_chr7_824476_824481_5_nonref	CH16_3F9	0	RLG	Aurora	chr7	824476	824481	nonref	CH16	3F9	5	ngs_te_mapper
RLG_Aurora_chr7_824476_824481_5_nonref	ORE15Mad_D6	0	RLG	Aurora	chr7	824476	824481	nonref	ORE15Mad	D6	5	ngs_te_mapper
RLG_Aurora_chr7_824476_824481_5_nonref	AUS01_1C3	0	RLG	Aurora	chr7	824476	824481	nonref	AUS01	1C3	5	ngs_te_mapper
RLG_Aurora_chr7_824476_824481_5_nonref	CH16_3E9	0	RLG	Aurora	chr7	824476	824481	nonref	CH16	3000000000	5	ngs_te_mapper
RLG_Aurora_chr7_824476_824481_5_nonref	ORE90Mad_a124A10	0	RLG	Aurora	chr7	824476	824481	nonref	ORE90Mad	a124A10	5	ngs_te_mapper
RLG_Aurora_chr7_824476_824481_5_nonref	CH99_3A9	0	RLG	Aurora	chr7	824476	824481	nonref	CH99	3A9	5	ngs_te_mapper
RLG_Aurora_chr7_824476_824481_5_nonref	ORE90Mad_a123B14	0	RLG	Aurora	chr7	824476	824481	nonref	ORE90Mad	a123B14	5	ngs_te_mapper
RLG_Aurora_chr7_824476_824481_5_nonref	CH16_3C19	0	RLG	Aurora	chr7	824476	824481	nonref	CH16	3C19	5	ngs_te_mapper
RLG_Aurora_chr7_824476_824481_5_nonref	AUS01_1B2	0	RLG	Aurora	chr7	824476	824481	nonref	AUS01	1B2	5	ngs_te_mapper
RLG_Aurora_chr7_824476_824481_5_nonref	CH99_3D1	0	RLG	Aurora	chr7	824476	824481	nonref	CH99	3D1	5	ngs_te_mapper
RLG_Aurora_chr7_824476_824481_5_nonref	ORE90Mad_a124A7	0	RLG	Aurora	chr7	824476	824481	nonref	ORE90Mad	a124A7	5	ngs_te_mapper
RLG_Aurora_chr7_824476_824481_5_nonref	AUS01_1G2	0	RLG	Aurora	chr7	824476	824481	nonref	AUS01	1G2	5	ngs_te_mapper
RLG_Aurora_chr7_824476_824481_5_nonref	AUS01_1H6	0	RLG	Aurora	chr7	824476	824481	nonref	AUS01	1H6	5	ngs_te_mapper
RLG_Aurora_chr7_824476_824481_5_nonref	CH16_3R1	0	RLG	Aurora	chr7	824476	824481	nonref	CH16	3R1	5	ngs_te_mapper
RLG_Aurora_chr7_824476_824481_5_nonref	AUS01_1D5	0	RLG	Aurora	chr7	824476	824481	nonref	AUS01	1D5	5	ngs_te_mapper
RLG_Aurora_chr7_824476_824481_5_nonref	AUS01_1A5	0	RLG	Aurora	chr7	824476	824481	nonref	AUS01	1A5	5	ngs_te_mapper
RLG_Aurora_chr7_824476_824481_5_nonref	ORE15Ste_A7	1	RLG	Aurora	chr7	824476	824481	nonref	ORE15Ste	A7	5	ngs_te_mapper
RLG_Aurora_chr7_824476_824481_5_nonref	ORE90Mad_a123B19	0	RLG	Aurora	chr7	824476	824481	nonref	ORE90Mad	a123B19	5	ngs_te_mapper
RLG_Aurora_chr7_824476_824481_5_nonref	CH99_3D5	0	RLG	Aurora	chr7	824476	824481	nonref	CH99	3D5	5	ngs_te_mapper
RLG_Aurora_chr7_824476_824481_5_nonref	CH16_3N48	0	RLG	Aurora	chr7	824476	824481	nonref	CH16	3N48	5	ngs_te_mapper
RLG_Aurora_chr7_824476_824481_5_nonref	AUS01_1A4	0	RLG	Aurora	chr7	824476	824481	nonref	AUS01	1A4	5	ngs_te_mapper
RLG_Aurora_chr7_824476_824481_5_nonref	ORE15Ste_A14	0	RLG	Aurora	chr7	824476	824481	nonref	ORE15Ste	A14	5	ngs_te_mapper
RLG_Aurora_chr7_824476_824481_5_nonref	ORE15Ste_B11	0	RLG	Aurora	chr7	824476	824481	nonref	ORE15Ste	B11	5	ngs_te_mapper
RLG_Aurora_chr7_824476_824481_5_nonref	CH16_3N8	0	RLG	Aurora	chr7	824476	824481	nonref	CH16	3N8	5	ngs_te_mapper
RLG_Aurora_chr7_824476_824481_5_nonref	AUS01_1C8	0	RLG	Aurora	chr7	824476	824481	nonref	AUS01	1C8	5	ngs_te_mapper
RLG_Aurora_chr7_824476_824481_5_nonref	ORE15Mad_C6	0	RLG	Aurora	chr7	824476	824481	nonref	ORE15Mad	C6	5	ngs_te_mapper
RLG_Aurora_chr7_824476_824481_5_nonref	ORE15Ste_A15	0	RLG	Aurora	chr7	824476	824481	nonref	ORE15Ste	A15	5	ngs_te_mapper
RLG_Aurora_chr7_824476_824481_5_nonref	ISR92_Ar_15c	0	RLG	Aurora	chr7	824476	824481	nonref	ISR92	Ar_15c	5	ngs_te_mapper
RLG_Aurora_chr7_824476_824481_5_nonref	ORE90Ste_a154A11	0	RLG	Aurora	chr7	824476	824481	nonref	ORE90Ste	a154A11	5	ngs_te_mapper
RLG_Aurora_chr7_824476_824481_5_nonref	ORE15Mad_C5	0	RLG	Aurora	chr7	824476	824481	nonref	ORE15Mad	C5	5	ngs_te_mapper
RLG_Aurora_chr7_824476_824481_5_nonref	CH16_3D1	0	RLG	Aurora	chr7	824476	824481	nonref	CH16	3D1	5	ngs_te_mapper
RLG_Aurora_chr7_824476_824481_5_nonref	ORE15Ste_A18	1	RLG	Aurora	chr7	824476	824481	nonref	ORE15Ste	A18	5	ngs_te_mapper
RLG_Aurora_chr7_824476_824481_5_nonref	CH16_3M36	0	RLG	Aurora	chr7	824476	824481	nonref	CH16	3M36	5	ngs_te_mapper
RLG_Aurora_chr7_824476_824481_5_nonref	AUS01_1G5	0	RLG	Aurora	chr7	824476	824481	nonref	AUS01	1G5	5	ngs_te_mapper
RLG_Aurora_chr7_824476_824481_5_nonref	CH99_3A5	0	RLG	Aurora	chr7	824476	824481	nonref	CH99	3A5	5	ngs_te_mapper
RLG_Aurora_chr7_824476_824481_5_nonref	ORE15Mad_B1	0	RLG	Aurora	chr7	824476	824481	nonref	ORE15Mad	B1	5	ngs_te_mapper
RLG_Aurora_chr7_824476_824481_5_nonref	ORE15Mad_H7	0	RLG	Aurora	chr7	824476	824481	nonref	ORE15Mad	H7	5	ngs_te_mapper
RLG_Aurora_chr7_824476_824481_5_nonref	CH16_3I23	0	RLG	Aurora	chr7	824476	824481	nonref	CH16	3I23	5	ngs_te_mapper
RLG_Aurora_chr7_824476_824481_5_nonref	ORE90Mad_a123B6	0	RLG	Aurora	chr7	824476	824481	nonref	ORE90Mad	a123B6	5	ngs_te_mapper
RLG_Aurora_chr7_824476_824481_5_nonref	ORE15Mad_B4	0	RLG	Aurora	chr7	824476	824481	nonref	ORE15Mad	B4	5	ngs_te_mapper
RLG_Aurora_chr7_824476_824481_5_nonref	ORE90Mad_a123B2	0	RLG	Aurora	chr7	824476	824481	nonref	ORE90Mad	a123B2	5	ngs_te_mapper
RLG_Aurora_chr7_824476_824481_5_nonref	CH99_3H4	0	RLG	Aurora	chr7	824476	824481	nonref	CH99	3H4	5	ngs_te_mapper
RLG_Aurora_chr7_824476_824481_5_nonref	CH99_3G2	0	RLG	Aurora	chr7	824476	824481	nonref	CH99	3G2	5	ngs_te_mapper
RLG_Aurora_chr7_824476_824481_5_nonref	CH99_3A2	1	RLG	Aurora	chr7	824476	824481	nonref	CH99	3A2	5	ngs_te_mapper
RLG_Aurora_chr7_824476_824481_5_nonref	ORE90Mad_a123B4	0	RLG	Aurora	chr7	824476	824481	nonref	ORE90Mad	a123B4	5	ngs_te_mapper
RLG_Aurora_chr7_824476_824481_5_nonref	CH16_1C52	0	RLG	Aurora	chr7	824476	824481	nonref	CH16	1C52	5	ngs_te_mapper
RLG_Aurora_chr7_824476_824481_5_nonref	ORE15Mad_D2	0	RLG	Aurora	chr7	824476	824481	nonref	ORE15Mad	D2	5	ngs_te_mapper
RLG_Aurora_chr7_824476_824481_5_nonref	ORE15Mad_E3	0	RLG	Aurora	chr7	824476	824481	nonref	ORE15Mad	E3	5	ngs_te_mapper
RLG_Aurora_chr7_824476_824481_5_nonref	CH99_3A4	0	RLG	Aurora	chr7	824476	824481	nonref	CH99	3A4	5	ngs_te_mapper
RLG_Aurora_chr7_824476_824481_5_nonref	ORE15Ste_A17	0	RLG	Aurora	chr7	824476	824481	nonref	ORE15Ste	A17	5	ngs_te_mapper
RLG_Aurora_chr7_824476_824481_5_nonref	CH99_3F2	0	RLG	Aurora	chr7	824476	824481	nonref	CH99	3F2	5	ngs_te_mapper
RLG_Aurora_chr7_824476_824481_5_nonref	ISR92_Ar_1b	0	RLG	Aurora	chr7	824476	824481	nonref	ISR92	Ar_1b	5	ngs_te_mapper
RLG_Aurora_chr7_824476_824481_5_nonref	ORE15Ste_B20	0	RLG	Aurora	chr7	824476	824481	nonref	ORE15Ste	B20	5	ngs_te_mapper
RLG_Aurora_chr7_824476_824481_5_nonref	ORE15Mad_A1	0	RLG	Aurora	chr7	824476	824481	nonref	ORE15Mad	A1	5	ngs_te_mapper
RLG_Aurora_chr7_824476_824481_5_nonref	ISR92_Ar_4b	0	RLG	Aurora	chr7	824476	824481	nonref	ISR92	Ar_4b	5	ngs_te_mapper
RLG_Aurora_chr7_824476_824481_5_nonref	ORE15Mad_F1	0	RLG	Aurora	chr7	824476	824481	nonref	ORE15Mad	F1	5	ngs_te_mapper
RLG_Aurora_chr7_824476_824481_5_nonref	ORE90Mad_a123B11	0	RLG	Aurora	chr7	824476	824481	nonref	ORE90Mad	a123B11	5	ngs_te_mapper
RLG_Aurora_chr7_824476_824481_5_nonref	ISR92_Ar_17d	0	RLG	Aurora	chr7	824476	824481	nonref	ISR92	Ar_17d	5	ngs_te_mapper
RLG_Aurora_chr7_824476_824481_5_nonref	ORE15Mad_A3	0	RLG	Aurora	chr7	824476	824481	nonref	ORE15Mad	A3	5	ngs_te_mapper
RLG_Aurora_chr7_824476_824481_5_nonref	ORE15Ste_B24	0	RLG	Aurora	chr7	824476	824481	nonref	ORE15Ste	B24	5	ngs_te_mapper
RLG_Aurora_chr7_824476_824481_5_nonref	ORE90Ste_a153B10	0	RLG	Aurora	chr7	824476	824481	nonref	ORE90Ste	a153B10	5	ngs_te_mapper
RLG_Aurora_chr7_824476_824481_5_nonref	ORE90Ste_a152A6	0	RLG	Aurora	chr7	824476	824481	nonref	ORE90Ste	a152A6	5	ngs_te_mapper
RLG_Aurora_chr7_824476_824481_5_nonref	ORE15Mad_G1	0	RLG	Aurora	chr7	824476	824481	nonref	ORE15Mad	G1	5	ngs_te_mapper
RLG_Aurora_chr7_824476_824481_5_nonref	AUS01_1E5	0	RLG	Aurora	chr7	824476	824481	nonref	AUS01	100000	5	ngs_te_mapper
RLG_Aurora_chr7_824476_824481_5_nonref	AUS01_1C6	0	RLG	Aurora	chr7	824476	824481	nonref	AUS01	1C6	5	ngs_te_mapper
RLG_Aurora_chr7_824476_824481_5_nonref	ORE15Mad_F5	0	RLG	Aurora	chr7	824476	824481	nonref	ORE15Mad	F5	5	ngs_te_mapper
RLG_Aurora_chr7_824476_824481_5_nonref	ORE90Mad_a123B3	0	RLG	Aurora	chr7	824476	824481	nonref	ORE90Mad	a123B3	5	ngs_te_mapper
RLG_Aurora_chr7_824476_824481_5_nonref	CH16_1A11	0	RLG	Aurora	chr7	824476	824481	nonref	CH16	1A11	5	ngs_te_mapper
RLG_Aurora_chr7_824476_824481_5_nonref	ORE15Ste_A4	0	RLG	Aurora	chr7	824476	824481	nonref	ORE15Ste	A4	5	ngs_te_mapper
RLG_Aurora_chr7_824476_824481_5_nonref	ORE90Mad_a124A1	0	RLG	Aurora	chr7	824476	824481	nonref	ORE90Mad	a124A1	5	ngs_te_mapper
RLG_Aurora_chr7_824476_824481_5_nonref	ORE15Ste_A3	0	RLG	Aurora	chr7	824476	824481	nonref	ORE15Ste	A3	5	ngs_te_mapper
RLG_Aurora_chr7_824476_824481_5_nonref	CH99_28	0	RLG	Aurora	chr7	824476	824481	nonref	CH99	28	5	ngs_te_mapper
RLG_Aurora_chr7_824476_824481_5_nonref	ISR92_Ar_2f	0	RLG	Aurora	chr7	824476	824481	nonref	ISR92	Ar_2f	5	ngs_te_mapper
RLG_Aurora_chr7_824476_824481_5_nonref	CH16_3T39	0	RLG	Aurora	chr7	824476	824481	nonref	CH16	3T39	5	ngs_te_mapper
RLG_Aurora_chr7_824476_824481_5_nonref	ORE15Mad_A5	0	RLG	Aurora	chr7	824476	824481	nonref	ORE15Mad	A5	5	ngs_te_mapper
RLG_Aurora_chr7_824476_824481_5_nonref	AUS01_1E1	0	RLG	Aurora	chr7	824476	824481	nonref	AUS01	10	5	ngs_te_mapper
RLG_Aurora_chr7_824476_824481_5_nonref	ORE15Mad_C7	0	RLG	Aurora	chr7	824476	824481	nonref	ORE15Mad	C7	5	ngs_te_mapper
RLG_Aurora_chr7_824476_824481_5_nonref	CH16_3U55	0	RLG	Aurora	chr7	824476	824481	nonref	CH16	3U55	5	ngs_te_mapper
RLG_Aurora_chr7_824476_824481_5_nonref	CH16_3W21	0	RLG	Aurora	chr7	824476	824481	nonref	CH16	3W21	5	ngs_te_mapper
RLG_Aurora_chr7_824476_824481_5_nonref	ORE15Mad_C1	0	RLG	Aurora	chr7	824476	824481	nonref	ORE15Mad	C1	5	ngs_te_mapper
RLG_Aurora_chr7_824476_824481_5_nonref	ORE15Mad_D3	0	RLG	Aurora	chr7	824476	824481	nonref	ORE15Mad	D3	5	ngs_te_mapper
RLG_Aurora_chr7_824476_824481_5_nonref	ORE15Ste_B22	0	RLG	Aurora	chr7	824476	824481	nonref	ORE15Ste	B22	5	ngs_te_mapper
RLG_Aurora_chr7_824476_824481_5_nonref	ORE90Ste_a153B15	0	RLG	Aurora	chr7	824476	824481	nonref	ORE90Ste	a153B15	5	ngs_te_mapper
RLG_Aurora_chr7_824476_824481_5_nonref	AUS01_1D4	0	RLG	Aurora	chr7	824476	824481	nonref	AUS01	1D4	5	ngs_te_mapper
RLG_Aurora_chr7_824476_824481_5_nonref	ISR92_Ar_2b	0	RLG	Aurora	chr7	824476	824481	nonref	ISR92	Ar_2b	5	ngs_te_mapper
RLG_Aurora_chr7_824476_824481_5_nonref	ORE15Mad_G3	0	RLG	Aurora	chr7	824476	824481	nonref	ORE15Mad	G3	5	ngs_te_mapper
RLG_Aurora_chr7_824476_824481_5_nonref	ORE15Ste_B19	0	RLG	Aurora	chr7	824476	824481	nonref	ORE15Ste	B19	5	ngs_te_mapper
RLG_Aurora_chr7_824476_824481_5_nonref	ORE15Mad_H4	0	RLG	Aurora	chr7	824476	824481	nonref	ORE15Mad	H4	5	ngs_te_mapper
RLG_Aurora_chr7_824476_824481_5_nonref	CH16_3F4	0	RLG	Aurora	chr7	824476	824481	nonref	CH16	3F4	5	ngs_te_mapper
RLG_Aurora_chr7_824476_824481_5_nonref	CH16_3D10	0	RLG	Aurora	chr7	824476	824481	nonref	CH16	3D10	5	ngs_te_mapper
RLG_Aurora_chr7_824476_824481_5_nonref	ORE90Ste_a153B4	0	RLG	Aurora	chr7	824476	824481	nonref	ORE90Ste	a153B4	5	ngs_te_mapper
RLG_Aurora_chr7_882562_882567_5_nonref	ORE90Ste_a154A3	0	RLG	Aurora	chr7	882562	882567	nonref	ORE90Ste	a154A3	5	ngs_te_mapper
RLG_Aurora_chr7_882562_882567_5_nonref	ORE90Mad_a123B5	0	RLG	Aurora	chr7	882562	882567	nonref	ORE90Mad	a123B5	5	ngs_te_mapper
RLG_Aurora_chr7_882562_882567_5_nonref	CH99_3F3	0	RLG	Aurora	chr7	882562	882567	nonref	CH99	3F3	5	ngs_te_mapper
RLG_Aurora_chr7_882562_882567_5_nonref	ORE15Ste_A2	0	RLG	Aurora	chr7	882562	882567	nonref	ORE15Ste	A2	5	ngs_te_mapper
RLG_Aurora_chr7_882562_882567_5_nonref	ISR92_Ar_5g	0	RLG	Aurora	chr7	882562	882567	nonref	ISR92	Ar_5g	5	ngs_te_mapper
RLG_Aurora_chr7_882562_882567_5_nonref	ORE90Ste_a154A10	0	RLG	Aurora	chr7	882562	882567	nonref	ORE90Ste	a154A10	5	ngs_te_mapper
RLG_Aurora_chr7_882562_882567_5_nonref	ISR92_Ar_4f	0	RLG	Aurora	chr7	882562	882567	nonref	ISR92	Ar_4f	5	ngs_te_mapper
RLG_Aurora_chr7_882562_882567_5_nonref	CH16_1C65	0	RLG	Aurora	chr7	882562	882567	nonref	CH16	1C65	5	ngs_te_mapper
RLG_Aurora_chr7_882562_882567_5_nonref	ORE15Mad_E2	0	RLG	Aurora	chr7	882562	882567	nonref	ORE15Mad	E2	5	ngs_te_mapper
RLG_Aurora_chr7_882562_882567_5_nonref	ISR92_Ar_22f	0	RLG	Aurora	chr7	882562	882567	nonref	ISR92	Ar_22f	5	ngs_te_mapper
RLG_Aurora_chr7_882562_882567_5_nonref	ORE15Ste_A23	1	RLG	Aurora	chr7	882562	882567	nonref	ORE15Ste	A23	5	ngs_te_mapper
RLG_Aurora_chr7_882562_882567_5_nonref	ORE90Ste_a152A13	0	RLG	Aurora	chr7	882562	882567	nonref	ORE90Ste	a152A13	5	ngs_te_mapper
RLG_Aurora_chr7_882562_882567_5_nonref	CH16_1B8	0	RLG	Aurora	chr7	882562	882567	nonref	CH16	1B8	5	ngs_te_mapper
RLG_Aurora_chr7_882562_882567_5_nonref	ISR92_Ar_12e	0	RLG	Aurora	chr7	882562	882567	nonref	ISR92	Ar_12e	5	ngs_te_mapper
RLG_Aurora_chr7_882562_882567_5_nonref	ORE15Ste_B18	0	RLG	Aurora	chr7	882562	882567	nonref	ORE15Ste	B18	5	ngs_te_mapper
RLG_Aurora_chr7_882562_882567_5_nonref	ORE15Mad_G3	0	RLG	Aurora	chr7	882562	882567	nonref	ORE15Mad	G3	5	ngs_te_mapper
RLG_Aurora_chr7_882562_882567_5_nonref	ORE90Ste_a152A20	0	RLG	Aurora	chr7	882562	882567	nonref	ORE90Ste	a152A20	5	ngs_te_mapper
RLG_Aurora_chr7_882562_882567_5_nonref	CH16_3E45	0	RLG	Aurora	chr7	882562	882567	nonref	CH16	3e+45	5	ngs_te_mapper
RLG_Aurora_chr7_882562_882567_5_nonref	ORE15Ste_A16	0	RLG	Aurora	chr7	882562	882567	nonref	ORE15Ste	A16	5	ngs_te_mapper
RLG_Aurora_chr7_882562_882567_5_nonref	ORE15Ste_B23	0	RLG	Aurora	chr7	882562	882567	nonref	ORE15Ste	B23	5	ngs_te_mapper
RLG_Aurora_chr7_882562_882567_5_nonref	AUS01_1H2	0	RLG	Aurora	chr7	882562	882567	nonref	AUS01	1H2	5	ngs_te_mapper
RLG_Aurora_chr7_882562_882567_5_nonref	AUS01_1E4	0	RLG	Aurora	chr7	882562	882567	nonref	AUS01	10000	5	ngs_te_mapper
RLG_Aurora_chr7_882562_882567_5_nonref	CH16_3E23	0	RLG	Aurora	chr7	882562	882567	nonref	CH16	3e+23	5	ngs_te_mapper
RLG_Aurora_chr7_882562_882567_5_nonref	ORE90Ste_a152A8	0	RLG	Aurora	chr7	882562	882567	nonref	ORE90Ste	a152A8	5	ngs_te_mapper
RLG_Aurora_chr7_882562_882567_5_nonref	CH16_3D7	0	RLG	Aurora	chr7	882562	882567	nonref	CH16	3D7	5	ngs_te_mapper
RLG_Aurora_chr7_882562_882567_5_nonref	ORE15Mad_C2	0	RLG	Aurora	chr7	882562	882567	nonref	ORE15Mad	C2	5	ngs_te_mapper
RLG_Aurora_chr7_882562_882567_5_nonref	ORE90Mad_a123B17	0	RLG	Aurora	chr7	882562	882567	nonref	ORE90Mad	a123B17	5	ngs_te_mapper
RLG_Aurora_chr7_882562_882567_5_nonref	CH99_3C7	0	RLG	Aurora	chr7	882562	882567	nonref	CH99	3C7	5	ngs_te_mapper
RLG_Aurora_chr7_882562_882567_5_nonref	ISR92_Ar_4g	0	RLG	Aurora	chr7	882562	882567	nonref	ISR92	Ar_4g	5	ngs_te_mapper
RLG_Aurora_chr7_882562_882567_5_nonref	CH99_3A4	0	RLG	Aurora	chr7	882562	882567	nonref	CH99	3A4	5	ngs_te_mapper
RLG_Aurora_chr7_882562_882567_5_nonref	AUS01_1F2	0	RLG	Aurora	chr7	882562	882567	nonref	AUS01	1F2	5	ngs_te_mapper
RLG_Aurora_chr7_882562_882567_5_nonref	ORE90Mad_a124A1	0	RLG	Aurora	chr7	882562	882567	nonref	ORE90Mad	a124A1	5	ngs_te_mapper
RLG_Aurora_chr7_882562_882567_5_nonref	ORE15Mad_B5	0	RLG	Aurora	chr7	882562	882567	nonref	ORE15Mad	B5	5	ngs_te_mapper
RLG_Aurora_chr7_882562_882567_5_nonref	CH99_3A6	0	RLG	Aurora	chr7	882562	882567	nonref	CH99	3A6	5	ngs_te_mapper
RLG_Aurora_chr7_882562_882567_5_nonref	ORE90Mad_a123B9	0	RLG	Aurora	chr7	882562	882567	nonref	ORE90Mad	a123B9	5	ngs_te_mapper
RLG_Aurora_chr7_882562_882567_5_nonref	ORE15Mad_D1	0	RLG	Aurora	chr7	882562	882567	nonref	ORE15Mad	D1	5	ngs_te_mapper
RLG_Aurora_chr7_882562_882567_5_nonref	CH16_1H32	0	RLG	Aurora	chr7	882562	882567	nonref	CH16	1H32	5	ngs_te_mapper
RLG_Aurora_chr7_882562_882567_5_nonref	ORE15Mad_H2	0	RLG	Aurora	chr7	882562	882567	nonref	ORE15Mad	H2	5	ngs_te_mapper
RLG_Aurora_chr7_882562_882567_5_nonref	ORE15Ste_A13	0	RLG	Aurora	chr7	882562	882567	nonref	ORE15Ste	A13	5	ngs_te_mapper
RLG_Aurora_chr7_882562_882567_5_nonref	ORE15Ste_A22	0	RLG	Aurora	chr7	882562	882567	nonref	ORE15Ste	A22	5	ngs_te_mapper
RLG_Aurora_chr7_882562_882567_5_nonref	ORE15Mad_F2	0	RLG	Aurora	chr7	882562	882567	nonref	ORE15Mad	F2	5	ngs_te_mapper
RLG_Aurora_chr7_882562_882567_5_nonref	ORE15Ste_A5	0	RLG	Aurora	chr7	882562	882567	nonref	ORE15Ste	A5	5	ngs_te_mapper
RLG_Aurora_chr7_882562_882567_5_nonref	CH99_3B2	0	RLG	Aurora	chr7	882562	882567	nonref	CH99	3B2	5	ngs_te_mapper
RLG_Aurora_chr7_882562_882567_5_nonref	ISR92_Ar_17e	0	RLG	Aurora	chr7	882562	882567	nonref	ISR92	Ar_17e	5	ngs_te_mapper
RLG_Aurora_chr7_882562_882567_5_nonref	ORE90Mad_a123B12	0	RLG	Aurora	chr7	882562	882567	nonref	ORE90Mad	a123B12	5	ngs_te_mapper
RLG_Aurora_chr7_882562_882567_5_nonref	ORE15Mad_D6	0	RLG	Aurora	chr7	882562	882567	nonref	ORE15Mad	D6	5	ngs_te_mapper
RLG_Aurora_chr7_882562_882567_5_nonref	CH16_3M19	0	RLG	Aurora	chr7	882562	882567	nonref	CH16	3M19	5	ngs_te_mapper
RLG_Aurora_chr7_882562_882567_5_nonref	CH99_15	0	RLG	Aurora	chr7	882562	882567	nonref	CH99	15	5	ngs_te_mapper
RLG_Aurora_chr7_882562_882567_5_nonref	ORE15Ste_A9	0	RLG	Aurora	chr7	882562	882567	nonref	ORE15Ste	A9	5	ngs_te_mapper
RLG_Aurora_chr7_882562_882567_5_nonref	ORE15Mad_G2	0	RLG	Aurora	chr7	882562	882567	nonref	ORE15Mad	G2	5	ngs_te_mapper
RLG_Aurora_chr7_882562_882567_5_nonref	CH16_3N8	0	RLG	Aurora	chr7	882562	882567	nonref	CH16	3N8	5	ngs_te_mapper
RLG_Aurora_chr7_882562_882567_5_nonref	ORE90Mad_a123B15	0	RLG	Aurora	chr7	882562	882567	nonref	ORE90Mad	a123B15	5	ngs_te_mapper
RLG_Aurora_chr7_882562_882567_5_nonref	ORE15Mad_C4	0	RLG	Aurora	chr7	882562	882567	nonref	ORE15Mad	C4	5	ngs_te_mapper
RLG_Aurora_chr7_882562_882567_5_nonref	CH99_3D7	0	RLG	Aurora	chr7	882562	882567	nonref	CH99	3D7	5	ngs_te_mapper
RLG_Aurora_chr7_882562_882567_5_nonref	ORE15Ste_B16	0	RLG	Aurora	chr7	882562	882567	nonref	ORE15Ste	B16	5	ngs_te_mapper
RLG_Aurora_chr7_882562_882567_5_nonref	ORE90Ste_a152A15	0	RLG	Aurora	chr7	882562	882567	nonref	ORE90Ste	a152A15	5	ngs_te_mapper
RLG_Aurora_chr7_882562_882567_5_nonref	ORE15Mad_A7	0	RLG	Aurora	chr7	882562	882567	nonref	ORE15Mad	A7	5	ngs_te_mapper
RLG_Aurora_chr7_882562_882567_5_nonref	ORE15Ste_A26	0	RLG	Aurora	chr7	882562	882567	nonref	ORE15Ste	A26	5	ngs_te_mapper
RLG_Aurora_chr7_882562_882567_5_nonref	CH99_3D8	0	RLG	Aurora	chr7	882562	882567	nonref	CH99	3D8	5	ngs_te_mapper
RLG_Aurora_chr7_882562_882567_5_nonref	ORE15Ste_A21	0	RLG	Aurora	chr7	882562	882567	nonref	ORE15Ste	A21	5	ngs_te_mapper
RLG_Aurora_chr7_882562_882567_5_nonref	ORE90Mad_a123B20	0	RLG	Aurora	chr7	882562	882567	nonref	ORE90Mad	a123B20	5	ngs_te_mapper
RLG_Aurora_chr7_882562_882567_5_nonref	AUS01_1D5	0	RLG	Aurora	chr7	882562	882567	nonref	AUS01	1D5	5	ngs_te_mapper
RLG_Aurora_chr7_882562_882567_5_nonref	ISR92_Ar_2c	0	RLG	Aurora	chr7	882562	882567	nonref	ISR92	Ar_2c	5	ngs_te_mapper
RLG_Aurora_chr7_882562_882567_5_nonref	ORE90Mad_a124A10	0	RLG	Aurora	chr7	882562	882567	nonref	ORE90Mad	a124A10	5	ngs_te_mapper
RLG_Aurora_chr7_882562_882567_5_nonref	ORE15Ste_A6	0	RLG	Aurora	chr7	882562	882567	nonref	ORE15Ste	A6	5	ngs_te_mapper
RLG_Aurora_chr7_882562_882567_5_nonref	ORE15Mad_C7	0	RLG	Aurora	chr7	882562	882567	nonref	ORE15Mad	C7	5	ngs_te_mapper
RLG_Aurora_chr7_882562_882567_5_nonref	AUS01_1F3	0	RLG	Aurora	chr7	882562	882567	nonref	AUS01	1F3	5	ngs_te_mapper
RLG_Aurora_chr7_882562_882567_5_nonref	CH16_3D6	0	RLG	Aurora	chr7	882562	882567	nonref	CH16	3D6	5	ngs_te_mapper
RLG_Aurora_chr7_882562_882567_5_nonref	ORE90Mad_a123B11	0	RLG	Aurora	chr7	882562	882567	nonref	ORE90Mad	a123B11	5	ngs_te_mapper
RLG_Aurora_chr7_882562_882567_5_nonref	ORE15Ste_A11	0	RLG	Aurora	chr7	882562	882567	nonref	ORE15Ste	A11	5	ngs_te_mapper
RLG_Aurora_chr7_882562_882567_5_nonref	CH99_3F1	0	RLG	Aurora	chr7	882562	882567	nonref	CH99	3F1	5	ngs_te_mapper
RLG_Aurora_chr7_882562_882567_5_nonref	ORE90Ste_a154A7	0	RLG	Aurora	chr7	882562	882567	nonref	ORE90Ste	a154A7	5	ngs_te_mapper
RLG_Aurora_chr7_882562_882567_5_nonref	ORE15Ste_B2	0	RLG	Aurora	chr7	882562	882567	nonref	ORE15Ste	B2	5	ngs_te_mapper
RLG_Aurora_chr7_882562_882567_5_nonref	ORE15Ste_B8	0	RLG	Aurora	chr7	882562	882567	nonref	ORE15Ste	B8	5	ngs_te_mapper
RLG_Aurora_chr7_882562_882567_5_nonref	ORE90Ste_a153B1	0	RLG	Aurora	chr7	882562	882567	nonref	ORE90Ste	a153B1	5	ngs_te_mapper
RLG_Aurora_chr7_882562_882567_5_nonref	CH16_3R1	0	RLG	Aurora	chr7	882562	882567	nonref	CH16	3R1	5	ngs_te_mapper
RLG_Aurora_chr7_882562_882567_5_nonref	ORE15Mad_F6	0	RLG	Aurora	chr7	882562	882567	nonref	ORE15Mad	F6	5	ngs_te_mapper
RLG_Aurora_chr7_882562_882567_5_nonref	AUS01_1C1	0	RLG	Aurora	chr7	882562	882567	nonref	AUS01	1C1	5	ngs_te_mapper
RLG_Aurora_chr7_882562_882567_5_nonref	CH16_3Q9	0	RLG	Aurora	chr7	882562	882567	nonref	CH16	3Q9	5	ngs_te_mapper
RLG_Aurora_chr7_882562_882567_5_nonref	ORE15Ste_A27	0	RLG	Aurora	chr7	882562	882567	nonref	ORE15Ste	A27	5	ngs_te_mapper
RLG_Aurora_chr7_882562_882567_5_nonref	ORE15Mad_F3	0	RLG	Aurora	chr7	882562	882567	nonref	ORE15Mad	F3	5	ngs_te_mapper
RLG_Aurora_chr7_882562_882567_5_nonref	ORE90Mad_a123B10	0	RLG	Aurora	chr7	882562	882567	nonref	ORE90Mad	a123B10	5	ngs_te_mapper
RLG_Aurora_chr7_882562_882567_5_nonref	ORE15Mad_A1	0	RLG	Aurora	chr7	882562	882567	nonref	ORE15Mad	A1	5	ngs_te_mapper
RLG_Aurora_chr7_882562_882567_5_nonref	ISR92_Ar_12f	0	RLG	Aurora	chr7	882562	882567	nonref	ISR92	Ar_12f	5	ngs_te_mapper
RLG_Aurora_chr7_882562_882567_5_nonref	ORE15Mad_G4	0	RLG	Aurora	chr7	882562	882567	nonref	ORE15Mad	G4	5	ngs_te_mapper
RLG_Aurora_chr7_882562_882567_5_nonref	ORE90Ste_a154A13	0	RLG	Aurora	chr7	882562	882567	nonref	ORE90Ste	a154A13	5	ngs_te_mapper
RLG_Aurora_chr7_882562_882567_5_nonref	CH16_3P39	1	RLG	Aurora	chr7	882562	882567	nonref	CH16	3P39	5	ngs_te_mapper
RLG_Aurora_chr7_882562_882567_5_nonref	CH16_3F2	0	RLG	Aurora	chr7	882562	882567	nonref	CH16	3F2	5	ngs_te_mapper
RLG_Aurora_chr7_882562_882567_5_nonref	CH99_3A10	0	RLG	Aurora	chr7	882562	882567	nonref	CH99	3A10	5	ngs_te_mapper
RLG_Aurora_chr7_882562_882567_5_nonref	ORE90Mad_a124A7	0	RLG	Aurora	chr7	882562	882567	nonref	ORE90Mad	a124A7	5	ngs_te_mapper
RLG_Aurora_chr7_882562_882567_5_nonref	AUS01_1B8	0	RLG	Aurora	chr7	882562	882567	nonref	AUS01	1B8	5	ngs_te_mapper
RLG_Aurora_chr7_882562_882567_5_nonref	CH16_3G6	0	RLG	Aurora	chr7	882562	882567	nonref	CH16	3G6	5	ngs_te_mapper
RLG_Aurora_chr7_882562_882567_5_nonref	CH16_1A11	0	RLG	Aurora	chr7	882562	882567	nonref	CH16	1A11	5	ngs_te_mapper
RLG_Aurora_chr7_882562_882567_5_nonref	CH16_3C19	0	RLG	Aurora	chr7	882562	882567	nonref	CH16	3C19	5	ngs_te_mapper
RLG_Aurora_chr7_882562_882567_5_nonref	ORE90Ste_a152A16	0	RLG	Aurora	chr7	882562	882567	nonref	ORE90Ste	a152A16	5	ngs_te_mapper
RLG_Aurora_chr7_882562_882567_5_nonref	AUS01_1C2	0	RLG	Aurora	chr7	882562	882567	nonref	AUS01	1C2	5	ngs_te_mapper
RLG_Aurora_chr7_882562_882567_5_nonref	CH16_3O9	0	RLG	Aurora	chr7	882562	882567	nonref	CH16	3O9	5	ngs_te_mapper
RLG_Aurora_chr7_882562_882567_5_nonref	CH16_3H33	0	RLG	Aurora	chr7	882562	882567	nonref	CH16	3H33	5	ngs_te_mapper
RLG_Aurora_chr7_882562_882567_5_nonref	ORE90Mad_a123B19	0	RLG	Aurora	chr7	882562	882567	nonref	ORE90Mad	a123B19	5	ngs_te_mapper
RLG_Aurora_chr7_882562_882567_5_nonref	ORE90Mad_a124A6	0	RLG	Aurora	chr7	882562	882567	nonref	ORE90Mad	a124A6	5	ngs_te_mapper
RLG_Aurora_chr7_882562_882567_5_nonref	AUS01_1A4	0	RLG	Aurora	chr7	882562	882567	nonref	AUS01	1A4	5	ngs_te_mapper
RLG_Aurora_chr7_882562_882567_5_nonref	ORE15Mad_A4	0	RLG	Aurora	chr7	882562	882567	nonref	ORE15Mad	A4	5	ngs_te_mapper
RLG_Aurora_chr7_882562_882567_5_nonref	AUS01_1F8	0	RLG	Aurora	chr7	882562	882567	nonref	AUS01	1F8	5	ngs_te_mapper
RLG_Aurora_chr7_882562_882567_5_nonref	ISR92_Ar_1j	0	RLG	Aurora	chr7	882562	882567	nonref	ISR92	Ar_1j	5	ngs_te_mapper
RLG_Aurora_chr7_882562_882567_5_nonref	ISR92_Ar_17i	0	RLG	Aurora	chr7	882562	882567	nonref	ISR92	Ar_17i	5	ngs_te_mapper
RLG_Aurora_chr7_882562_882567_5_nonref	ISR92_Ar_16h	0	RLG	Aurora	chr7	882562	882567	nonref	ISR92	Ar_16h	5	ngs_te_mapper
RLG_Aurora_chr7_882562_882567_5_nonref	CH16_3I14	0	RLG	Aurora	chr7	882562	882567	nonref	CH16	3I14	5	ngs_te_mapper
RLG_Aurora_chr7_882562_882567_5_nonref	ORE90Ste_a152A14	0	RLG	Aurora	chr7	882562	882567	nonref	ORE90Ste	a152A14	5	ngs_te_mapper
RLG_Aurora_chr7_882562_882567_5_nonref	ORE15Ste_B10	0	RLG	Aurora	chr7	882562	882567	nonref	ORE15Ste	B10	5	ngs_te_mapper
RLG_Aurora_chr7_882562_882567_5_nonref	AUS01_1D8	0	RLG	Aurora	chr7	882562	882567	nonref	AUS01	1D8	5	ngs_te_mapper
RLG_Aurora_chr7_882562_882567_5_nonref	ORE15Mad_A2	0	RLG	Aurora	chr7	882562	882567	nonref	ORE15Mad	A2	5	ngs_te_mapper
RLG_Aurora_chr7_882562_882567_5_nonref	CH16_1K29	0	RLG	Aurora	chr7	882562	882567	nonref	CH16	1K29	5	ngs_te_mapper
RLG_Aurora_chr7_882562_882567_5_nonref	CH99_3A9	0	RLG	Aurora	chr7	882562	882567	nonref	CH99	3A9	5	ngs_te_mapper
RLG_Aurora_chr7_882562_882567_5_nonref	ORE90Mad_a124A11	0	RLG	Aurora	chr7	882562	882567	nonref	ORE90Mad	a124A11	5	ngs_te_mapper
RLG_Aurora_chr7_882562_882567_5_nonref	CH16_3M36	0	RLG	Aurora	chr7	882562	882567	nonref	CH16	3M36	5	ngs_te_mapper
RLG_Aurora_chr7_882562_882567_5_nonref	ORE15Mad_E7	0	RLG	Aurora	chr7	882562	882567	nonref	ORE15Mad	E7	5	ngs_te_mapper
RLG_Aurora_chr7_882562_882567_5_nonref	ORE15Mad_G5	0	RLG	Aurora	chr7	882562	882567	nonref	ORE15Mad	G5	5	ngs_te_mapper
RLG_Aurora_chr7_882562_882567_5_nonref	CH99_3H3	0	RLG	Aurora	chr7	882562	882567	nonref	CH99	3H3	5	ngs_te_mapper
RLG_Aurora_chr7_882562_882567_5_nonref	CH16_3U42	0	RLG	Aurora	chr7	882562	882567	nonref	CH16	3U42	5	ngs_te_mapper
RLG_Aurora_chr7_882562_882567_5_nonref	ORE15Mad_F1	0	RLG	Aurora	chr7	882562	882567	nonref	ORE15Mad	F1	5	ngs_te_mapper
RLG_Aurora_chr7_882562_882567_5_nonref	ORE15Mad_E5	0	RLG	Aurora	chr7	882562	882567	nonref	ORE15Mad	E5	5	ngs_te_mapper
RLG_Aurora_chr7_882562_882567_5_nonref	ORE15Mad_B1	0	RLG	Aurora	chr7	882562	882567	nonref	ORE15Mad	B1	5	ngs_te_mapper
RLG_Aurora_chr7_882562_882567_5_nonref	CH99_3F4	0	RLG	Aurora	chr7	882562	882567	nonref	CH99	3F4	5	ngs_te_mapper
RLG_Aurora_chr7_882562_882567_5_nonref	ORE15Mad_C1	0	RLG	Aurora	chr7	882562	882567	nonref	ORE15Mad	C1	5	ngs_te_mapper
RLG_Aurora_chr7_882562_882567_5_nonref	ORE15Ste_A20	0	RLG	Aurora	chr7	882562	882567	nonref	ORE15Ste	A20	5	ngs_te_mapper
RLG_Aurora_chr7_882562_882567_5_nonref	ORE15Ste_B20	0	RLG	Aurora	chr7	882562	882567	nonref	ORE15Ste	B20	5	ngs_te_mapper
RLG_Aurora_chr7_882562_882567_5_nonref	ORE90Mad_a123B3	0	RLG	Aurora	chr7	882562	882567	nonref	ORE90Mad	a123B3	5	ngs_te_mapper
RLG_Aurora_chr7_882562_882567_5_nonref	ORE90Mad_a123B18	0	RLG	Aurora	chr7	882562	882567	nonref	ORE90Mad	a123B18	5	ngs_te_mapper
RLG_Aurora_chr7_882562_882567_5_nonref	CH16_3P15	0	RLG	Aurora	chr7	882562	882567	nonref	CH16	3P15	5	ngs_te_mapper
RLG_Aurora_chr7_882562_882567_5_nonref	AUS01_1B7	0	RLG	Aurora	chr7	882562	882567	nonref	AUS01	1B7	5	ngs_te_mapper
RLG_Aurora_chr7_882562_882567_5_nonref	ORE90Ste_a154A2	0	RLG	Aurora	chr7	882562	882567	nonref	ORE90Ste	a154A2	5	ngs_te_mapper
RLG_Aurora_chr7_882562_882567_5_nonref	ISR92_Ar_17d	0	RLG	Aurora	chr7	882562	882567	nonref	ISR92	Ar_17d	5	ngs_te_mapper
RLG_Aurora_chr7_882562_882567_5_nonref	CH16_3O21	0	RLG	Aurora	chr7	882562	882567	nonref	CH16	3O21	5	ngs_te_mapper
RLG_Aurora_chr7_882562_882567_5_nonref	ORE15Mad_A5	0	RLG	Aurora	chr7	882562	882567	nonref	ORE15Mad	A5	5	ngs_te_mapper
RLG_Aurora_chr7_882562_882567_5_nonref	CH99_3F2	0	RLG	Aurora	chr7	882562	882567	nonref	CH99	3F2	5	ngs_te_mapper
RLG_Aurora_chr7_882562_882567_5_nonref	CH16_3G26	0	RLG	Aurora	chr7	882562	882567	nonref	CH16	3G26	5	ngs_te_mapper
RLG_Aurora_chr7_882562_882567_5_nonref	ORE15Ste_B4	0	RLG	Aurora	chr7	882562	882567	nonref	ORE15Ste	B4	5	ngs_te_mapper
RLG_Aurora_chr7_882562_882567_5_nonref	ISR92_Ar_18b	0	RLG	Aurora	chr7	882562	882567	nonref	ISR92	Ar_18b	5	ngs_te_mapper
RLG_Aurora_chr7_882562_882567_5_nonref	CH16_3N48	0	RLG	Aurora	chr7	882562	882567	nonref	CH16	3N48	5	ngs_te_mapper
RLG_Aurora_chr7_882562_882567_5_nonref	ISR92_Ar_21a	0	RLG	Aurora	chr7	882562	882567	nonref	ISR92	Ar_21a	5	ngs_te_mapper
RLG_Aurora_chr7_882562_882567_5_nonref	ORE90Ste_a152A7	0	RLG	Aurora	chr7	882562	882567	nonref	ORE90Ste	a152A7	5	ngs_te_mapper
RLG_Aurora_chr7_882562_882567_5_nonref	CH99_3D3	0	RLG	Aurora	chr7	882562	882567	nonref	CH99	3D3	5	ngs_te_mapper
RLG_Aurora_chr7_882562_882567_5_nonref	AUS01_1B1	0	RLG	Aurora	chr7	882562	882567	nonref	AUS01	1B1	5	ngs_te_mapper
RLG_Aurora_chr7_882562_882567_5_nonref	ORE15Ste_A18	0	RLG	Aurora	chr7	882562	882567	nonref	ORE15Ste	A18	5	ngs_te_mapper
RLG_Aurora_chr7_882562_882567_5_nonref	ORE15Ste_A24	0	RLG	Aurora	chr7	882562	882567	nonref	ORE15Ste	A24	5	ngs_te_mapper
RLG_Aurora_chr7_882562_882567_5_nonref	CH16_3G34	0	RLG	Aurora	chr7	882562	882567	nonref	CH16	3G34	5	ngs_te_mapper
RLG_Aurora_chr7_882562_882567_5_nonref	ORE15Mad_H1	0	RLG	Aurora	chr7	882562	882567	nonref	ORE15Mad	H1	5	ngs_te_mapper
RLG_Aurora_chr7_882562_882567_5_nonref	CH16_3M3	0	RLG	Aurora	chr7	882562	882567	nonref	CH16	3M3	5	ngs_te_mapper
RLG_Aurora_chr7_882562_882567_5_nonref	ORE15Ste_B21	0	RLG	Aurora	chr7	882562	882567	nonref	ORE15Ste	B21	5	ngs_te_mapper
RLG_Aurora_chr7_882562_882567_5_nonref	ISR92_Ar_4b	0	RLG	Aurora	chr7	882562	882567	nonref	ISR92	Ar_4b	5	ngs_te_mapper
RLG_Aurora_chr7_882562_882567_5_nonref	ISR92_Ar_17r	0	RLG	Aurora	chr7	882562	882567	nonref	ISR92	Ar_17r	5	ngs_te_mapper
RLG_Aurora_chr7_882562_882567_5_nonref	ORE15Ste_B6	0	RLG	Aurora	chr7	882562	882567	nonref	ORE15Ste	B6	5	ngs_te_mapper
RLG_Aurora_chr7_882562_882567_5_nonref	ORE90Ste_a153B6	0	RLG	Aurora	chr7	882562	882567	nonref	ORE90Ste	a153B6	5	ngs_te_mapper
RLG_Aurora_chr7_882562_882567_5_nonref	CH99_3G6	0	RLG	Aurora	chr7	882562	882567	nonref	CH99	3G6	5	ngs_te_mapper
RLG_Aurora_chr7_882562_882567_5_nonref	ORE90Mad_a124A4	0	RLG	Aurora	chr7	882562	882567	nonref	ORE90Mad	a124A4	5	ngs_te_mapper
RLG_Aurora_chr7_882562_882567_5_nonref	CH16_3G46	0	RLG	Aurora	chr7	882562	882567	nonref	CH16	3G46	5	ngs_te_mapper
RLG_Aurora_chr7_882562_882567_5_nonref	CH16_3D1	0	RLG	Aurora	chr7	882562	882567	nonref	CH16	3D1	5	ngs_te_mapper
RLG_Aurora_chr7_882562_882567_5_nonref	ISR92_Ar_16a	0	RLG	Aurora	chr7	882562	882567	nonref	ISR92	Ar_16a	5	ngs_te_mapper
RLG_Aurora_chr7_882562_882567_5_nonref	ISR92_Ar_5a	0	RLG	Aurora	chr7	882562	882567	nonref	ISR92	Ar_5a	5	ngs_te_mapper
RLG_Aurora_chr7_882562_882567_5_nonref	ORE15Mad_B3	0	RLG	Aurora	chr7	882562	882567	nonref	ORE15Mad	B3	5	ngs_te_mapper
RLG_Aurora_chr7_882562_882567_5_nonref	ORE15Ste_B11	0	RLG	Aurora	chr7	882562	882567	nonref	ORE15Ste	B11	5	ngs_te_mapper
RLG_Aurora_chr7_882562_882567_5_nonref	ORE90Ste_a154A4	0	RLG	Aurora	chr7	882562	882567	nonref	ORE90Ste	a154A4	5	ngs_te_mapper
RLG_Aurora_chr7_882562_882567_5_nonref	ORE15Ste_A17	0	RLG	Aurora	chr7	882562	882567	nonref	ORE15Ste	A17	5	ngs_te_mapper
RLG_Aurora_chr7_882562_882567_5_nonref	ORE90Ste_a153B19	0	RLG	Aurora	chr7	882562	882567	nonref	ORE90Ste	a153B19	5	ngs_te_mapper
RLG_Aurora_chr7_882562_882567_5_nonref	ORE15Ste_A10	0	RLG	Aurora	chr7	882562	882567	nonref	ORE15Ste	A10	5	ngs_te_mapper
RLG_Aurora_chr7_882562_882567_5_nonref	CH99_3H4	0	RLG	Aurora	chr7	882562	882567	nonref	CH99	3H4	5	ngs_te_mapper
RLG_Aurora_chr7_882562_882567_5_nonref	ORE15Mad_C5	0	RLG	Aurora	chr7	882562	882567	nonref	ORE15Mad	C5	5	ngs_te_mapper
RLG_Aurora_chr7_882562_882567_5_nonref	ORE15Ste_B12	0	RLG	Aurora	chr7	882562	882567	nonref	ORE15Ste	B12	5	ngs_te_mapper
RLG_Aurora_chr7_882562_882567_5_nonref	CH16_1A27	0	RLG	Aurora	chr7	882562	882567	nonref	CH16	1A27	5	ngs_te_mapper
RLG_Aurora_chr7_882562_882567_5_nonref	CH16_1B31	0	RLG	Aurora	chr7	882562	882567	nonref	CH16	1B31	5	ngs_te_mapper
RLG_Aurora_chr7_882562_882567_5_nonref	ORE15Ste_A19	0	RLG	Aurora	chr7	882562	882567	nonref	ORE15Ste	A19	5	ngs_te_mapper
RLG_Aurora_chr7_882562_882567_5_nonref	ORE15Ste_A3	0	RLG	Aurora	chr7	882562	882567	nonref	ORE15Ste	A3	5	ngs_te_mapper
RLG_Aurora_chr7_882562_882567_5_nonref	ORE15Mad_E6	0	RLG	Aurora	chr7	882562	882567	nonref	ORE15Mad	E6	5	ngs_te_mapper
RLG_Aurora_chr7_882562_882567_5_nonref	ORE15Mad_H3	0	RLG	Aurora	chr7	882562	882567	nonref	ORE15Mad	H3	5	ngs_te_mapper
RLG_Aurora_chr7_882562_882567_5_nonref	ORE90Mad_a124A5	0	RLG	Aurora	chr7	882562	882567	nonref	ORE90Mad	a124A5	5	ngs_te_mapper
RLG_Aurora_chr7_882562_882567_5_nonref	CH16_3Q36	0	RLG	Aurora	chr7	882562	882567	nonref	CH16	3Q36	5	ngs_te_mapper
RLG_Aurora_chr7_882562_882567_5_nonref	CH99_3G2	0	RLG	Aurora	chr7	882562	882567	nonref	CH99	3G2	5	ngs_te_mapper
RLG_Aurora_chr7_882562_882567_5_nonref	CH99_3F5	0	RLG	Aurora	chr7	882562	882567	nonref	CH99	3F5	5	ngs_te_mapper
RLG_Aurora_chr7_882562_882567_5_nonref	ORE90Ste_a153B4	0	RLG	Aurora	chr7	882562	882567	nonref	ORE90Ste	a153B4	5	ngs_te_mapper
RLG_Aurora_chr7_882562_882567_5_nonref	ORE90Ste_a152A11	0	RLG	Aurora	chr7	882562	882567	nonref	ORE90Ste	a152A11	5	ngs_te_mapper
RLG_Aurora_chr7_882562_882567_5_nonref	ORE15Ste_B3	0	RLG	Aurora	chr7	882562	882567	nonref	ORE15Ste	B3	5	ngs_te_mapper
RLG_Aurora_chr7_882562_882567_5_nonref	ISR92_Ar_12d	0	RLG	Aurora	chr7	882562	882567	nonref	ISR92	Ar_12d	5	ngs_te_mapper
RLG_Aurora_chr7_882562_882567_5_nonref	AUS01_1H8	0	RLG	Aurora	chr7	882562	882567	nonref	AUS01	1H8	5	ngs_te_mapper
RLG_Aurora_chr7_882562_882567_5_nonref	CH16_1C12	0	RLG	Aurora	chr7	882562	882567	nonref	CH16	1C12	5	ngs_te_mapper
RLG_Aurora_chr7_882562_882567_5_nonref	CH99_3B4	0	RLG	Aurora	chr7	882562	882567	nonref	CH99	3B4	5	ngs_te_mapper
RLG_Aurora_chr7_882562_882567_5_nonref	CH16_3K1	0	RLG	Aurora	chr7	882562	882567	nonref	CH16	3K1	5	ngs_te_mapper
RLG_Aurora_chr7_882562_882567_5_nonref	AUS01_1E1	0	RLG	Aurora	chr7	882562	882567	nonref	AUS01	10	5	ngs_te_mapper
RLG_Aurora_chr7_882562_882567_5_nonref	ORE15Ste_B24	0	RLG	Aurora	chr7	882562	882567	nonref	ORE15Ste	B24	5	ngs_te_mapper
RLG_Aurora_chr7_882562_882567_5_nonref	AUS01_1H6	0	RLG	Aurora	chr7	882562	882567	nonref	AUS01	1H6	5	ngs_te_mapper
RLG_Aurora_chr7_882562_882567_5_nonref	CH16_3O24	0	RLG	Aurora	chr7	882562	882567	nonref	CH16	3O24	5	ngs_te_mapper
RLG_Aurora_chr7_882562_882567_5_nonref	CH99_3G3	0	RLG	Aurora	chr7	882562	882567	nonref	CH99	3G3	5	ngs_te_mapper
RLG_Aurora_chr7_882562_882567_5_nonref	ORE90Mad_a123B7	0	RLG	Aurora	chr7	882562	882567	nonref	ORE90Mad	a123B7	5	ngs_te_mapper
RLG_Aurora_chr7_882562_882567_5_nonref	ORE15Mad_E4	0	RLG	Aurora	chr7	882562	882567	nonref	ORE15Mad	E4	5	ngs_te_mapper
RLG_Aurora_chr7_882562_882567_5_nonref	CH16_3V27	0	RLG	Aurora	chr7	882562	882567	nonref	CH16	3V27	5	ngs_te_mapper
RLG_Aurora_chr7_882562_882567_5_nonref	ISR92_Ar_17b	0	RLG	Aurora	chr7	882562	882567	nonref	ISR92	Ar_17b	5	ngs_te_mapper
RLG_Aurora_chr7_882562_882567_5_nonref	ORE90Ste_a153B18	0	RLG	Aurora	chr7	882562	882567	nonref	ORE90Ste	a153B18	5	ngs_te_mapper
RLG_Aurora_chr7_882562_882567_5_nonref	AUS01_1A6	0	RLG	Aurora	chr7	882562	882567	nonref	AUS01	1A6	5	ngs_te_mapper
RLG_Aurora_chr7_882562_882567_5_nonref	ORE15Mad_A6	0	RLG	Aurora	chr7	882562	882567	nonref	ORE15Mad	A6	5	ngs_te_mapper
RLG_Aurora_chr7_882562_882567_5_nonref	CH16_3D10	0	RLG	Aurora	chr7	882562	882567	nonref	CH16	3D10	5	ngs_te_mapper
RLG_Aurora_chr7_882562_882567_5_nonref	ORE90Mad_a123B6	0	RLG	Aurora	chr7	882562	882567	nonref	ORE90Mad	a123B6	5	ngs_te_mapper
RLG_Aurora_chr7_882562_882567_5_nonref	ORE90Ste_a154A15	0	RLG	Aurora	chr7	882562	882567	nonref	ORE90Ste	a154A15	5	ngs_te_mapper
RLG_Aurora_chr7_882562_882567_5_nonref	ORE90Mad_a123B4	0	RLG	Aurora	chr7	882562	882567	nonref	ORE90Mad	a123B4	5	ngs_te_mapper
RLG_Aurora_chr7_882562_882567_5_nonref	ORE90Mad_a124A2	0	RLG	Aurora	chr7	882562	882567	nonref	ORE90Mad	a124A2	5	ngs_te_mapper
RLG_Aurora_chr7_882562_882567_5_nonref	ORE90Ste_a153B3	0	RLG	Aurora	chr7	882562	882567	nonref	ORE90Ste	a153B3	5	ngs_te_mapper
RLG_Aurora_chr7_882562_882567_5_nonref	ORE15Ste_B5	0	RLG	Aurora	chr7	882562	882567	nonref	ORE15Ste	B5	5	ngs_te_mapper
RLG_Aurora_chr7_882562_882567_5_nonref	AUS01_1C6	0	RLG	Aurora	chr7	882562	882567	nonref	AUS01	1C6	5	ngs_te_mapper
RLG_Aurora_chr7_882562_882567_5_nonref	ORE15Mad_E3	0	RLG	Aurora	chr7	882562	882567	nonref	ORE15Mad	E3	5	ngs_te_mapper
RLG_Aurora_chr7_882562_882567_5_nonref	ORE15Mad_D5	0	RLG	Aurora	chr7	882562	882567	nonref	ORE15Mad	D5	5	ngs_te_mapper
RLG_Aurora_chr7_882562_882567_5_nonref	ORE15Ste_A25	0	RLG	Aurora	chr7	882562	882567	nonref	ORE15Ste	A25	5	ngs_te_mapper
RLG_Aurora_chr7_882562_882567_5_nonref	AUS01_1G5	0	RLG	Aurora	chr7	882562	882567	nonref	AUS01	1G5	5	ngs_te_mapper
RLG_Aurora_chr7_882562_882567_5_nonref	ORE15Ste_A7	0	RLG	Aurora	chr7	882562	882567	nonref	ORE15Ste	A7	5	ngs_te_mapper
RLG_Aurora_chr7_882562_882567_5_nonref	ISR92_Ar_19e	0	RLG	Aurora	chr7	882562	882567	nonref	ISR92	Ar_19e	5	ngs_te_mapper
RLG_Aurora_chr7_882562_882567_5_nonref	CH16_1E70	0	RLG	Aurora	chr7	882562	882567	nonref	CH16	1e+70	5	ngs_te_mapper
RLG_Aurora_chr7_882562_882567_5_nonref	CH16_3I23	0	RLG	Aurora	chr7	882562	882567	nonref	CH16	3I23	5	ngs_te_mapper
RLG_Aurora_chr7_882562_882567_5_nonref	CH16_1I3	0	RLG	Aurora	chr7	882562	882567	nonref	CH16	1I3	5	ngs_te_mapper
RLG_Aurora_chr7_882562_882567_5_nonref	ORE90Ste_a153B15	0	RLG	Aurora	chr7	882562	882567	nonref	ORE90Ste	a153B15	5	ngs_te_mapper
RLG_Aurora_chr7_882562_882567_5_nonref	CH99_3D1	0	RLG	Aurora	chr7	882562	882567	nonref	CH99	3D1	5	ngs_te_mapper
RLG_Aurora_chr7_882562_882567_5_nonref	CH99_3A5	0	RLG	Aurora	chr7	882562	882567	nonref	CH99	3A5	5	ngs_te_mapper
RLG_Aurora_chr7_882562_882567_5_nonref	ORE15Ste_B7	0	RLG	Aurora	chr7	882562	882567	nonref	ORE15Ste	B7	5	ngs_te_mapper
RLG_Aurora_chr7_882562_882567_5_nonref	CH16_1B73	0	RLG	Aurora	chr7	882562	882567	nonref	CH16	1B73	5	ngs_te_mapper
RLG_Aurora_chr7_882562_882567_5_nonref	ORE15Mad_F5	0	RLG	Aurora	chr7	882562	882567	nonref	ORE15Mad	F5	5	ngs_te_mapper
RLG_Aurora_chr7_882562_882567_5_nonref	ORE90Mad_a123B2	0	RLG	Aurora	chr7	882562	882567	nonref	ORE90Mad	a123B2	5	ngs_te_mapper
RLG_Aurora_chr7_882562_882567_5_nonref	ISR92_Ar_15a	0	RLG	Aurora	chr7	882562	882567	nonref	ISR92	Ar_15a	5	ngs_te_mapper
RLG_Aurora_chr7_882562_882567_5_nonref	CH16_1D1	0	RLG	Aurora	chr7	882562	882567	nonref	CH16	1D1	5	ngs_te_mapper
RLG_Aurora_chr7_882562_882567_5_nonref	AUS01_1C8	0	RLG	Aurora	chr7	882562	882567	nonref	AUS01	1C8	5	ngs_te_mapper
RLG_Aurora_chr7_882562_882567_5_nonref	CH99_28	0	RLG	Aurora	chr7	882562	882567	nonref	CH99	28	5	ngs_te_mapper
RLG_Aurora_chr7_882562_882567_5_nonref	CH99_3C4	0	RLG	Aurora	chr7	882562	882567	nonref	CH99	3C4	5	ngs_te_mapper
RLG_Aurora_chr7_882562_882567_5_nonref	ISR92_Ar_1c	0	RLG	Aurora	chr7	882562	882567	nonref	ISR92	Ar_1c	5	ngs_te_mapper
RLG_Aurora_chr7_882562_882567_5_nonref	ORE15Ste_B9	0	RLG	Aurora	chr7	882562	882567	nonref	ORE15Ste	B9	5	ngs_te_mapper
RLG_Aurora_chr7_882562_882567_5_nonref	ORE90Ste_a153B9	0	RLG	Aurora	chr7	882562	882567	nonref	ORE90Ste	a153B9	5	ngs_te_mapper
RLG_Aurora_chr7_882562_882567_5_nonref	ORE90Ste_a154A11	0	RLG	Aurora	chr7	882562	882567	nonref	ORE90Ste	a154A11	5	ngs_te_mapper
RLG_Aurora_chr7_882562_882567_5_nonref	ORE15Ste_B1	0	RLG	Aurora	chr7	882562	882567	nonref	ORE15Ste	B1	5	ngs_te_mapper
RLG_Aurora_chr7_882562_882567_5_nonref	ORE90Ste_a153B13	0	RLG	Aurora	chr7	882562	882567	nonref	ORE90Ste	a153B13	5	ngs_te_mapper
RLG_Aurora_chr7_882562_882567_5_nonref	ORE15Mad_C6	0	RLG	Aurora	chr7	882562	882567	nonref	ORE15Mad	C6	5	ngs_te_mapper
RLG_Aurora_chr7_882562_882567_5_nonref	ORE15Mad_H4	0	RLG	Aurora	chr7	882562	882567	nonref	ORE15Mad	H4	5	ngs_te_mapper
RLG_Aurora_chr7_882562_882567_5_nonref	ORE90Ste_a153B5	0	RLG	Aurora	chr7	882562	882567	nonref	ORE90Ste	a153B5	5	ngs_te_mapper
RLG_Aurora_chr7_882562_882567_5_nonref	CH99_3D5	0	RLG	Aurora	chr7	882562	882567	nonref	CH99	3D5	5	ngs_te_mapper
RLG_Aurora_chr7_882562_882567_5_nonref	CH16_3T31	0	RLG	Aurora	chr7	882562	882567	nonref	CH16	3T31	5	ngs_te_mapper
RLG_Aurora_chr7_882562_882567_5_nonref	ORE90Ste_a154A17	0	RLG	Aurora	chr7	882562	882567	nonref	ORE90Ste	a154A17	5	ngs_te_mapper
RLG_Aurora_chr7_882562_882567_5_nonref	CH16_1D23	0	RLG	Aurora	chr7	882562	882567	nonref	CH16	1D23	5	ngs_te_mapper
RLG_Aurora_chr7_882562_882567_5_nonref	CH16_1A57	0	RLG	Aurora	chr7	882562	882567	nonref	CH16	1A57	5	ngs_te_mapper
RLG_Aurora_chr7_882562_882567_5_nonref	ORE90Mad_a123B21	0	RLG	Aurora	chr7	882562	882567	nonref	ORE90Mad	a123B21	5	ngs_te_mapper
RLG_Aurora_chr7_882562_882567_5_nonref	AUS01_1A9	0	RLG	Aurora	chr7	882562	882567	nonref	AUS01	1A9	5	ngs_te_mapper
RLG_Aurora_chr7_882562_882567_5_nonref	ORE90Ste_a153B10	0	RLG	Aurora	chr7	882562	882567	nonref	ORE90Ste	a153B10	5	ngs_te_mapper
RLG_Aurora_chr7_882562_882567_5_nonref	ORE15Ste_B15	0	RLG	Aurora	chr7	882562	882567	nonref	ORE15Ste	B15	5	ngs_te_mapper
RLG_Aurora_chr7_882562_882567_5_nonref	ORE15Mad_D2	0	RLG	Aurora	chr7	882562	882567	nonref	ORE15Mad	D2	5	ngs_te_mapper
RLG_Aurora_chr7_882562_882567_5_nonref	CH99_3A2	0	RLG	Aurora	chr7	882562	882567	nonref	CH99	3A2	5	ngs_te_mapper
RLG_Aurora_chr7_882562_882567_5_nonref	ORE15Mad_E1	0	RLG	Aurora	chr7	882562	882567	nonref	ORE15Mad	E1	5	ngs_te_mapper
RLG_Aurora_chr7_882562_882567_5_nonref	CH16_1C52	0	RLG	Aurora	chr7	882562	882567	nonref	CH16	1C52	5	ngs_te_mapper
RLG_Aurora_chr7_882562_882567_5_nonref	ORE15Mad_A3	0	RLG	Aurora	chr7	882562	882567	nonref	ORE15Mad	A3	5	ngs_te_mapper
RLG_Aurora_chr7_882562_882567_5_nonref	ORE15Ste_B17	0	RLG	Aurora	chr7	882562	882567	nonref	ORE15Ste	B17	5	ngs_te_mapper
RLG_Aurora_chr7_882562_882567_5_nonref	ORE15Ste_A4	0	RLG	Aurora	chr7	882562	882567	nonref	ORE15Ste	A4	5	ngs_te_mapper
RLG_Aurora_chr7_882562_882567_5_nonref	ORE15Mad_B4	0	RLG	Aurora	chr7	882562	882567	nonref	ORE15Mad	B4	5	ngs_te_mapper
RLG_Aurora_chr7_882562_882567_5_nonref	ORE15Mad_C3	0	RLG	Aurora	chr7	882562	882567	nonref	ORE15Mad	C3	5	ngs_te_mapper
RLG_Aurora_chr7_882562_882567_5_nonref	CH99_3A1	0	RLG	Aurora	chr7	882562	882567	nonref	CH99	3A1	5	ngs_te_mapper
RLG_Aurora_chr7_882562_882567_5_nonref	ISR92_Ar_11i	0	RLG	Aurora	chr7	882562	882567	nonref	ISR92	Ar_11i	5	ngs_te_mapper
RLG_Aurora_chr7_882562_882567_5_nonref	ORE90Ste_a152A6	0	RLG	Aurora	chr7	882562	882567	nonref	ORE90Ste	a152A6	5	ngs_te_mapper
RLG_Aurora_chr7_882562_882567_5_nonref	ORE15Ste_B14	0	RLG	Aurora	chr7	882562	882567	nonref	ORE15Ste	B14	5	ngs_te_mapper
RLG_Aurora_chr7_882562_882567_5_nonref	CH16_3F4	0	RLG	Aurora	chr7	882562	882567	nonref	CH16	3F4	5	ngs_te_mapper
RLG_Aurora_chr7_882562_882567_5_nonref	ORE15Ste_B22	0	RLG	Aurora	chr7	882562	882567	nonref	ORE15Ste	B22	5	ngs_te_mapper
RLG_Aurora_chr7_882562_882567_5_nonref	CH16_3F9	0	RLG	Aurora	chr7	882562	882567	nonref	CH16	3F9	5	ngs_te_mapper
RLG_Aurora_chr7_882562_882567_5_nonref	ORE15Mad_H7	0	RLG	Aurora	chr7	882562	882567	nonref	ORE15Mad	H7	5	ngs_te_mapper
RLG_Aurora_chr7_882562_882567_5_nonref	AUS01_1B2	0	RLG	Aurora	chr7	882562	882567	nonref	AUS01	1B2	5	ngs_te_mapper
RLG_Aurora_chr7_882562_882567_5_nonref	ISR92_Ar_15c	0	RLG	Aurora	chr7	882562	882567	nonref	ISR92	Ar_15c	5	ngs_te_mapper
RLG_Aurora_chr7_882562_882567_5_nonref	ORE15Mad_F4	0	RLG	Aurora	chr7	882562	882567	nonref	ORE15Mad	F4	5	ngs_te_mapper
RLG_Aurora_chr7_882562_882567_5_nonref	ISR92_Ar_11g	0	RLG	Aurora	chr7	882562	882567	nonref	ISR92	Ar_11g	5	ngs_te_mapper
RLG_Aurora_chr7_882562_882567_5_nonref	ORE15Mad_G1	0	RLG	Aurora	chr7	882562	882567	nonref	ORE15Mad	G1	5	ngs_te_mapper
RLG_Aurora_chr7_882562_882567_5_nonref	ORE90Mad_a123B14	0	RLG	Aurora	chr7	882562	882567	nonref	ORE90Mad	a123B14	5	ngs_te_mapper
RLG_Aurora_chr7_882562_882567_5_nonref	CH16_3E9	0	RLG	Aurora	chr7	882562	882567	nonref	CH16	3000000000	5	ngs_te_mapper
RLG_Aurora_chr7_882562_882567_5_nonref	CH99_3B8	0	RLG	Aurora	chr7	882562	882567	nonref	CH99	3B8	5	ngs_te_mapper
RLG_Aurora_chr7_882562_882567_5_nonref	CH16_3U55	0	RLG	Aurora	chr7	882562	882567	nonref	CH16	3U55	5	ngs_te_mapper
RLG_Aurora_chr7_882562_882567_5_nonref	ORE90Ste_a154A19	0	RLG	Aurora	chr7	882562	882567	nonref	ORE90Ste	a154A19	5	ngs_te_mapper
RLG_Aurora_chr7_882562_882567_5_nonref	CH99_SW39	0	RLG	Aurora	chr7	882562	882567	nonref	CH99	SW39	5	ngs_te_mapper
RLG_Aurora_chr7_882562_882567_5_nonref	ORE15Mad_D3	0	RLG	Aurora	chr7	882562	882567	nonref	ORE15Mad	D3	5	ngs_te_mapper
RLG_Aurora_chr7_882562_882567_5_nonref	ORE15Ste_A1	0	RLG	Aurora	chr7	882562	882567	nonref	ORE15Ste	A1	5	ngs_te_mapper
RLG_Aurora_chr7_882562_882567_5_nonref	ISR92_Ar_2b	0	RLG	Aurora	chr7	882562	882567	nonref	ISR92	Ar_2b	5	ngs_te_mapper
RLG_Aurora_chr7_882562_882567_5_nonref	ISR92_Ar_4e	0	RLG	Aurora	chr7	882562	882567	nonref	ISR92	Ar_4e	5	ngs_te_mapper
RLG_Aurora_chr7_882562_882567_5_nonref	AUS01_1C3	0	RLG	Aurora	chr7	882562	882567	nonref	AUS01	1C3	5	ngs_te_mapper
RLG_Aurora_chr7_882562_882567_5_nonref	ORE15Ste_B19	0	RLG	Aurora	chr7	882562	882567	nonref	ORE15Ste	B19	5	ngs_te_mapper
RLG_Aurora_chr7_882562_882567_5_nonref	AUS01_1A5	0	RLG	Aurora	chr7	882562	882567	nonref	AUS01	1A5	5	ngs_te_mapper
RLG_Aurora_chr7_882562_882567_5_nonref	CH16_3W21	0	RLG	Aurora	chr7	882562	882567	nonref	CH16	3W21	5	ngs_te_mapper
RLG_Aurora_chr7_882562_882567_5_nonref	ISR92_Ar_1b	0	RLG	Aurora	chr7	882562	882567	nonref	ISR92	Ar_1b	5	ngs_te_mapper
RLG_Aurora_chr7_882562_882567_5_nonref	ISR92_Ar_2f	0	RLG	Aurora	chr7	882562	882567	nonref	ISR92	Ar_2f	5	ngs_te_mapper
RLG_Aurora_chr7_882562_882567_5_nonref	ORE90Mad_a123B8	0	RLG	Aurora	chr7	882562	882567	nonref	ORE90Mad	a123B8	5	ngs_te_mapper
RLG_Aurora_chr7_882562_882567_5_nonref	CH99_3A8	0	RLG	Aurora	chr7	882562	882567	nonref	CH99	3A8	5	ngs_te_mapper
RLG_Aurora_chr7_882562_882567_5_nonref	ORE15Ste_A14	0	RLG	Aurora	chr7	882562	882567	nonref	ORE15Ste	A14	5	ngs_te_mapper
RLG_Aurora_chr7_882562_882567_5_nonref	ORE15Ste_A8	0	RLG	Aurora	chr7	882562	882567	nonref	ORE15Ste	A8	5	ngs_te_mapper
RLG_Aurora_chr7_882562_882567_5_nonref	AUS01_1E5	0	RLG	Aurora	chr7	882562	882567	nonref	AUS01	100000	5	ngs_te_mapper
RLG_Aurora_chr7_882562_882567_5_nonref	AUS01_1D4	0	RLG	Aurora	chr7	882562	882567	nonref	AUS01	1D4	5	ngs_te_mapper
RLG_Aurora_chr7_882562_882567_5_nonref	ORE15Ste_A12	0	RLG	Aurora	chr7	882562	882567	nonref	ORE15Ste	A12	5	ngs_te_mapper
RLG_Aurora_chr7_882562_882567_5_nonref	CH16_3T39	0	RLG	Aurora	chr7	882562	882567	nonref	CH16	3T39	5	ngs_te_mapper
RLG_Aurora_chr7_882562_882567_5_nonref	ORE15Mad_D4	0	RLG	Aurora	chr7	882562	882567	nonref	ORE15Mad	D4	5	ngs_te_mapper
RLG_Aurora_chr7_882562_882567_5_nonref	ORE15Ste_A15	0	RLG	Aurora	chr7	882562	882567	nonref	ORE15Ste	A15	5	ngs_te_mapper
RLG_Aurora_chr7_882562_882567_5_nonref	AUS01_1G2	0	RLG	Aurora	chr7	882562	882567	nonref	AUS01	1G2	5	ngs_te_mapper
RLG_Aurora_chr7_882562_882567_5_nonref	CH99_3H1	0	RLG	Aurora	chr7	882562	882567	nonref	CH99	3H1	5	ngs_te_mapper
RLG_Aurora_chr7_882562_882567_5_nonref	CH99_SW5	0	RLG	Aurora	chr7	882562	882567	nonref	CH99	SW5	5	ngs_te_mapper
RLG_Aurora_chr8_1773705_1773710_5_nonref	ORE90Ste_a152A8	0	RLG	Aurora	chr8	1773705	1773710	nonref	ORE90Ste	a152A8	5	ngs_te_mapper
RLG_Aurora_chr8_1773705_1773710_5_nonref	ORE15Ste_B18	0	RLG	Aurora	chr8	1773705	1773710	nonref	ORE15Ste	B18	5	ngs_te_mapper
RLG_Aurora_chr8_1773705_1773710_5_nonref	AUS01_1E1	0	RLG	Aurora	chr8	1773705	1773710	nonref	AUS01	10	5	ngs_te_mapper
RLG_Aurora_chr8_1773705_1773710_5_nonref	ISR92_Ar_5g	0	RLG	Aurora	chr8	1773705	1773710	nonref	ISR92	Ar_5g	5	ngs_te_mapper
RLG_Aurora_chr8_1773705_1773710_5_nonref	AUS01_1F3	0	RLG	Aurora	chr8	1773705	1773710	nonref	AUS01	1F3	5	ngs_te_mapper
RLG_Aurora_chr8_1773705_1773710_5_nonref	ORE90Ste_a153B19	0	RLG	Aurora	chr8	1773705	1773710	nonref	ORE90Ste	a153B19	5	ngs_te_mapper
RLG_Aurora_chr8_1773705_1773710_5_nonref	AUS01_1E4	0	RLG	Aurora	chr8	1773705	1773710	nonref	AUS01	10000	5	ngs_te_mapper
RLG_Aurora_chr8_1773705_1773710_5_nonref	CH99_3B2	0	RLG	Aurora	chr8	1773705	1773710	nonref	CH99	3B2	5	ngs_te_mapper
RLG_Aurora_chr8_1773705_1773710_5_nonref	ORE15Ste_A16	0	RLG	Aurora	chr8	1773705	1773710	nonref	ORE15Ste	A16	5	ngs_te_mapper
RLG_Aurora_chr8_1773705_1773710_5_nonref	AUS01_1H2	0	RLG	Aurora	chr8	1773705	1773710	nonref	AUS01	1H2	5	ngs_te_mapper
RLG_Aurora_chr8_1773705_1773710_5_nonref	ORE15Mad_B5	0	RLG	Aurora	chr8	1773705	1773710	nonref	ORE15Mad	B5	5	ngs_te_mapper
RLG_Aurora_chr8_1773705_1773710_5_nonref	CH16_3N48	0	RLG	Aurora	chr8	1773705	1773710	nonref	CH16	3N48	5	ngs_te_mapper
RLG_Aurora_chr8_1773705_1773710_5_nonref	ISR92_Ar_18b	0	RLG	Aurora	chr8	1773705	1773710	nonref	ISR92	Ar_18b	5	ngs_te_mapper
RLG_Aurora_chr8_1773705_1773710_5_nonref	ORE15Mad_C4	0	RLG	Aurora	chr8	1773705	1773710	nonref	ORE15Mad	C4	5	ngs_te_mapper
RLG_Aurora_chr8_1773705_1773710_5_nonref	ORE90Mad_a123B10	0	RLG	Aurora	chr8	1773705	1773710	nonref	ORE90Mad	a123B10	5	ngs_te_mapper
RLG_Aurora_chr8_1773705_1773710_5_nonref	CH16_3N8	0	RLG	Aurora	chr8	1773705	1773710	nonref	CH16	3N8	5	ngs_te_mapper
RLG_Aurora_chr8_1773705_1773710_5_nonref	ORE15Ste_A8	0	RLG	Aurora	chr8	1773705	1773710	nonref	ORE15Ste	A8	5	ngs_te_mapper
RLG_Aurora_chr8_1773705_1773710_5_nonref	ORE15Ste_A5	0	RLG	Aurora	chr8	1773705	1773710	nonref	ORE15Ste	A5	5	ngs_te_mapper
RLG_Aurora_chr8_1773705_1773710_5_nonref	CH16_3E45	0	RLG	Aurora	chr8	1773705	1773710	nonref	CH16	3e+45	5	ngs_te_mapper
RLG_Aurora_chr8_1773705_1773710_5_nonref	CH99_3C7	0	RLG	Aurora	chr8	1773705	1773710	nonref	CH99	3C7	5	ngs_te_mapper
RLG_Aurora_chr8_1773705_1773710_5_nonref	ORE15Ste_B23	0	RLG	Aurora	chr8	1773705	1773710	nonref	ORE15Ste	B23	5	ngs_te_mapper
RLG_Aurora_chr8_1773705_1773710_5_nonref	ORE90Mad_a124A11	0	RLG	Aurora	chr8	1773705	1773710	nonref	ORE90Mad	a124A11	5	ngs_te_mapper
RLG_Aurora_chr8_1773705_1773710_5_nonref	CH16_3F2	0	RLG	Aurora	chr8	1773705	1773710	nonref	CH16	3F2	5	ngs_te_mapper
RLG_Aurora_chr8_1773705_1773710_5_nonref	CH16_1H32	0	RLG	Aurora	chr8	1773705	1773710	nonref	CH16	1H32	5	ngs_te_mapper
RLG_Aurora_chr8_1773705_1773710_5_nonref	ORE90Mad_a123B17	0	RLG	Aurora	chr8	1773705	1773710	nonref	ORE90Mad	a123B17	5	ngs_te_mapper
RLG_Aurora_chr8_1773705_1773710_5_nonref	ORE15Ste_A7	0	RLG	Aurora	chr8	1773705	1773710	nonref	ORE15Ste	A7	5	ngs_te_mapper
RLG_Aurora_chr8_1773705_1773710_5_nonref	ORE15Mad_C7	0	RLG	Aurora	chr8	1773705	1773710	nonref	ORE15Mad	C7	5	ngs_te_mapper
RLG_Aurora_chr8_1773705_1773710_5_nonref	ORE15Ste_B4	0	RLG	Aurora	chr8	1773705	1773710	nonref	ORE15Ste	B4	5	ngs_te_mapper
RLG_Aurora_chr8_1773705_1773710_5_nonref	ORE15Mad_F2	0	RLG	Aurora	chr8	1773705	1773710	nonref	ORE15Mad	F2	5	ngs_te_mapper
RLG_Aurora_chr8_1773705_1773710_5_nonref	ISR92_Ar_17e	0	RLG	Aurora	chr8	1773705	1773710	nonref	ISR92	Ar_17e	5	ngs_te_mapper
RLG_Aurora_chr8_1773705_1773710_5_nonref	ORE15Mad_F3	0	RLG	Aurora	chr8	1773705	1773710	nonref	ORE15Mad	F3	5	ngs_te_mapper
RLG_Aurora_chr8_1773705_1773710_5_nonref	ORE90Ste_a154A4	0	RLG	Aurora	chr8	1773705	1773710	nonref	ORE90Ste	a154A4	5	ngs_te_mapper
RLG_Aurora_chr8_1773705_1773710_5_nonref	ORE90Mad_a124A1	0	RLG	Aurora	chr8	1773705	1773710	nonref	ORE90Mad	a124A1	5	ngs_te_mapper
RLG_Aurora_chr8_1773705_1773710_5_nonref	ISR92_Ar_4e	0	RLG	Aurora	chr8	1773705	1773710	nonref	ISR92	Ar_4e	5	ngs_te_mapper
RLG_Aurora_chr8_1773705_1773710_5_nonref	CH16_3M19	0	RLG	Aurora	chr8	1773705	1773710	nonref	CH16	3M19	5	ngs_te_mapper
RLG_Aurora_chr8_1773705_1773710_5_nonref	AUS01_1A6	0	RLG	Aurora	chr8	1773705	1773710	nonref	AUS01	1A6	5	ngs_te_mapper
RLG_Aurora_chr8_1773705_1773710_5_nonref	ISR92_Ar_1j	0	RLG	Aurora	chr8	1773705	1773710	nonref	ISR92	Ar_1j	5	ngs_te_mapper
RLG_Aurora_chr8_1773705_1773710_5_nonref	CH99_3G2	0	RLG	Aurora	chr8	1773705	1773710	nonref	CH99	3G2	5	ngs_te_mapper
RLG_Aurora_chr8_1773705_1773710_5_nonref	ORE90Mad_a123B12	0	RLG	Aurora	chr8	1773705	1773710	nonref	ORE90Mad	a123B12	5	ngs_te_mapper
RLG_Aurora_chr8_1773705_1773710_5_nonref	CH99_3H3	0	RLG	Aurora	chr8	1773705	1773710	nonref	CH99	3H3	5	ngs_te_mapper
RLG_Aurora_chr8_1773705_1773710_5_nonref	ISR92_Ar_17b	0	RLG	Aurora	chr8	1773705	1773710	nonref	ISR92	Ar_17b	5	ngs_te_mapper
RLG_Aurora_chr8_1773705_1773710_5_nonref	ISR92_Ar_4g	0	RLG	Aurora	chr8	1773705	1773710	nonref	ISR92	Ar_4g	5	ngs_te_mapper
RLG_Aurora_chr8_1773705_1773710_5_nonref	ORE15Ste_A26	0	RLG	Aurora	chr8	1773705	1773710	nonref	ORE15Ste	A26	5	ngs_te_mapper
RLG_Aurora_chr8_1773705_1773710_5_nonref	ISR92_Ar_12e	0	RLG	Aurora	chr8	1773705	1773710	nonref	ISR92	Ar_12e	5	ngs_te_mapper
RLG_Aurora_chr8_1773705_1773710_5_nonref	CH16_1B73	0	RLG	Aurora	chr8	1773705	1773710	nonref	CH16	1B73	5	ngs_te_mapper
RLG_Aurora_chr8_1773705_1773710_5_nonref	ORE15Ste_B5	0	RLG	Aurora	chr8	1773705	1773710	nonref	ORE15Ste	B5	5	ngs_te_mapper
RLG_Aurora_chr8_1773705_1773710_5_nonref	ORE15Ste_A2	0	RLG	Aurora	chr8	1773705	1773710	nonref	ORE15Ste	A2	5	ngs_te_mapper
RLG_Aurora_chr8_1773705_1773710_5_nonref	ORE15Mad_A7	0	RLG	Aurora	chr8	1773705	1773710	nonref	ORE15Mad	A7	5	ngs_te_mapper
RLG_Aurora_chr8_1773705_1773710_5_nonref	ORE90Ste_a154A10	0	RLG	Aurora	chr8	1773705	1773710	nonref	ORE90Ste	a154A10	5	ngs_te_mapper
RLG_Aurora_chr8_1773705_1773710_5_nonref	AUS01_1B1	0	RLG	Aurora	chr8	1773705	1773710	nonref	AUS01	1B1	5	ngs_te_mapper
RLG_Aurora_chr8_1773705_1773710_5_nonref	CH99_15	0	RLG	Aurora	chr8	1773705	1773710	nonref	CH99	15	5	ngs_te_mapper
RLG_Aurora_chr8_1773705_1773710_5_nonref	CH16_3M36	0	RLG	Aurora	chr8	1773705	1773710	nonref	CH16	3M36	5	ngs_te_mapper
RLG_Aurora_chr8_1773705_1773710_5_nonref	AUS01_1G5	0	RLG	Aurora	chr8	1773705	1773710	nonref	AUS01	1G5	5	ngs_te_mapper
RLG_Aurora_chr8_1773705_1773710_5_nonref	ORE90Mad_a123B20	0	RLG	Aurora	chr8	1773705	1773710	nonref	ORE90Mad	a123B20	5	ngs_te_mapper
RLG_Aurora_chr8_1773705_1773710_5_nonref	AUS01_1B7	0	RLG	Aurora	chr8	1773705	1773710	nonref	AUS01	1B7	5	ngs_te_mapper
RLG_Aurora_chr8_1773705_1773710_5_nonref	ORE90Ste_a152A14	0	RLG	Aurora	chr8	1773705	1773710	nonref	ORE90Ste	a152A14	5	ngs_te_mapper
RLG_Aurora_chr8_1773705_1773710_5_nonref	ORE15Mad_D6	0	RLG	Aurora	chr8	1773705	1773710	nonref	ORE15Mad	D6	5	ngs_te_mapper
RLG_Aurora_chr8_1773705_1773710_5_nonref	CH16_1K29	0	RLG	Aurora	chr8	1773705	1773710	nonref	CH16	1K29	5	ngs_te_mapper
RLG_Aurora_chr8_1773705_1773710_5_nonref	CH99_3G6	0	RLG	Aurora	chr8	1773705	1773710	nonref	CH99	3G6	5	ngs_te_mapper
RLG_Aurora_chr8_1773705_1773710_5_nonref	ORE90Ste_a152A20	0	RLG	Aurora	chr8	1773705	1773710	nonref	ORE90Ste	a152A20	5	ngs_te_mapper
RLG_Aurora_chr8_1773705_1773710_5_nonref	ORE15Ste_A21	0	RLG	Aurora	chr8	1773705	1773710	nonref	ORE15Ste	A21	5	ngs_te_mapper
RLG_Aurora_chr8_1773705_1773710_5_nonref	ORE15Mad_E7	0	RLG	Aurora	chr8	1773705	1773710	nonref	ORE15Mad	E7	5	ngs_te_mapper
RLG_Aurora_chr8_1773705_1773710_5_nonref	ORE15Ste_A13	0	RLG	Aurora	chr8	1773705	1773710	nonref	ORE15Ste	A13	5	ngs_te_mapper
RLG_Aurora_chr8_1773705_1773710_5_nonref	CH16_1D1	0	RLG	Aurora	chr8	1773705	1773710	nonref	CH16	1D1	5	ngs_te_mapper
RLG_Aurora_chr8_1773705_1773710_5_nonref	ISR92_Ar_16a	0	RLG	Aurora	chr8	1773705	1773710	nonref	ISR92	Ar_16a	5	ngs_te_mapper
RLG_Aurora_chr8_1773705_1773710_5_nonref	ORE15Mad_G1	0	RLG	Aurora	chr8	1773705	1773710	nonref	ORE15Mad	G1	5	ngs_te_mapper
RLG_Aurora_chr8_1773705_1773710_5_nonref	CH16_1A11	0	RLG	Aurora	chr8	1773705	1773710	nonref	CH16	1A11	5	ngs_te_mapper
RLG_Aurora_chr8_1773705_1773710_5_nonref	ORE15Ste_B15	0	RLG	Aurora	chr8	1773705	1773710	nonref	ORE15Ste	B15	5	ngs_te_mapper
RLG_Aurora_chr8_1773705_1773710_5_nonref	CH16_3O9	0	RLG	Aurora	chr8	1773705	1773710	nonref	CH16	3O9	5	ngs_te_mapper
RLG_Aurora_chr8_1773705_1773710_5_nonref	ORE15Ste_A20	0	RLG	Aurora	chr8	1773705	1773710	nonref	ORE15Ste	A20	5	ngs_te_mapper
RLG_Aurora_chr8_1773705_1773710_5_nonref	CH16_3I14	0	RLG	Aurora	chr8	1773705	1773710	nonref	CH16	3I14	5	ngs_te_mapper
RLG_Aurora_chr8_1773705_1773710_5_nonref	ISR92_Ar_12f	0	RLG	Aurora	chr8	1773705	1773710	nonref	ISR92	Ar_12f	5	ngs_te_mapper
RLG_Aurora_chr8_1773705_1773710_5_nonref	CH99_SW39	0	RLG	Aurora	chr8	1773705	1773710	nonref	CH99	SW39	5	ngs_te_mapper
RLG_Aurora_chr8_1773705_1773710_5_nonref	ISR92_Ar_15a	0	RLG	Aurora	chr8	1773705	1773710	nonref	ISR92	Ar_15a	5	ngs_te_mapper
RLG_Aurora_chr8_1773705_1773710_5_nonref	ORE15Ste_B8	0	RLG	Aurora	chr8	1773705	1773710	nonref	ORE15Ste	B8	5	ngs_te_mapper
RLG_Aurora_chr8_1773705_1773710_5_nonref	CH16_1A27	0	RLG	Aurora	chr8	1773705	1773710	nonref	CH16	1A27	5	ngs_te_mapper
RLG_Aurora_chr8_1773705_1773710_5_nonref	CH16_1B31	0	RLG	Aurora	chr8	1773705	1773710	nonref	CH16	1B31	5	ngs_te_mapper
RLG_Aurora_chr8_1773705_1773710_5_nonref	CH99_3D3	0	RLG	Aurora	chr8	1773705	1773710	nonref	CH99	3D3	5	ngs_te_mapper
RLG_Aurora_chr8_1773705_1773710_5_nonref	ORE90Mad_a123B18	0	RLG	Aurora	chr8	1773705	1773710	nonref	ORE90Mad	a123B18	5	ngs_te_mapper
RLG_Aurora_chr8_1773705_1773710_5_nonref	ISR92_Ar_2c	0	RLG	Aurora	chr8	1773705	1773710	nonref	ISR92	Ar_2c	5	ngs_te_mapper
RLG_Aurora_chr8_1773705_1773710_5_nonref	CH99_3B4	0	RLG	Aurora	chr8	1773705	1773710	nonref	CH99	3B4	5	ngs_te_mapper
RLG_Aurora_chr8_1773705_1773710_5_nonref	ORE15Ste_B21	0	RLG	Aurora	chr8	1773705	1773710	nonref	ORE15Ste	B21	5	ngs_te_mapper
RLG_Aurora_chr8_1773705_1773710_5_nonref	CH16_3Q9	0	RLG	Aurora	chr8	1773705	1773710	nonref	CH16	3Q9	5	ngs_te_mapper
RLG_Aurora_chr8_1773705_1773710_5_nonref	AUS01_1C2	0	RLG	Aurora	chr8	1773705	1773710	nonref	AUS01	1C2	5	ngs_te_mapper
RLG_Aurora_chr8_1773705_1773710_5_nonref	ORE90Ste_a152A13	0	RLG	Aurora	chr8	1773705	1773710	nonref	ORE90Ste	a152A13	5	ngs_te_mapper
RLG_Aurora_chr8_1773705_1773710_5_nonref	AUS01_1F8	0	RLG	Aurora	chr8	1773705	1773710	nonref	AUS01	1F8	5	ngs_te_mapper
RLG_Aurora_chr8_1773705_1773710_5_nonref	ORE90Ste_a154A17	0	RLG	Aurora	chr8	1773705	1773710	nonref	ORE90Ste	a154A17	5	ngs_te_mapper
RLG_Aurora_chr8_1773705_1773710_5_nonref	CH16_3P39	0	RLG	Aurora	chr8	1773705	1773710	nonref	CH16	3P39	5	ngs_te_mapper
RLG_Aurora_chr8_1773705_1773710_5_nonref	CH16_1C12	0	RLG	Aurora	chr8	1773705	1773710	nonref	CH16	1C12	5	ngs_te_mapper
RLG_Aurora_chr8_1773705_1773710_5_nonref	ORE15Ste_A23	0	RLG	Aurora	chr8	1773705	1773710	nonref	ORE15Ste	A23	5	ngs_te_mapper
RLG_Aurora_chr8_1773705_1773710_5_nonref	CH16_3U42	0	RLG	Aurora	chr8	1773705	1773710	nonref	CH16	3U42	5	ngs_te_mapper
RLG_Aurora_chr8_1773705_1773710_5_nonref	ISR92_Ar_17r	0	RLG	Aurora	chr8	1773705	1773710	nonref	ISR92	Ar_17r	5	ngs_te_mapper
RLG_Aurora_chr8_1773705_1773710_5_nonref	CH99_3A1	0	RLG	Aurora	chr8	1773705	1773710	nonref	CH99	3A1	5	ngs_te_mapper
RLG_Aurora_chr8_1773705_1773710_5_nonref	ORE90Mad_a123B5	0	RLG	Aurora	chr8	1773705	1773710	nonref	ORE90Mad	a123B5	5	ngs_te_mapper
RLG_Aurora_chr8_1773705_1773710_5_nonref	ORE15Ste_A9	0	RLG	Aurora	chr8	1773705	1773710	nonref	ORE15Ste	A9	5	ngs_te_mapper
RLG_Aurora_chr8_1773705_1773710_5_nonref	CH16_3D6	0	RLG	Aurora	chr8	1773705	1773710	nonref	CH16	3D6	5	ngs_te_mapper
RLG_Aurora_chr8_1773705_1773710_5_nonref	ORE15Mad_A2	0	RLG	Aurora	chr8	1773705	1773710	nonref	ORE15Mad	A2	5	ngs_te_mapper
RLG_Aurora_chr8_1773705_1773710_5_nonref	CH99_3A4	0	RLG	Aurora	chr8	1773705	1773710	nonref	CH99	3A4	5	ngs_te_mapper
RLG_Aurora_chr8_1773705_1773710_5_nonref	CH16_3I23	0	RLG	Aurora	chr8	1773705	1773710	nonref	CH16	3I23	5	ngs_te_mapper
RLG_Aurora_chr8_1773705_1773710_5_nonref	ORE15Mad_C6	0	RLG	Aurora	chr8	1773705	1773710	nonref	ORE15Mad	C6	5	ngs_te_mapper
RLG_Aurora_chr8_1773705_1773710_5_nonref	CH99_3A10	0	RLG	Aurora	chr8	1773705	1773710	nonref	CH99	3A10	5	ngs_te_mapper
RLG_Aurora_chr8_1773705_1773710_5_nonref	ORE15Mad_F6	0	RLG	Aurora	chr8	1773705	1773710	nonref	ORE15Mad	F6	5	ngs_te_mapper
RLG_Aurora_chr8_1773705_1773710_5_nonref	ORE90Ste_a153B1	0	RLG	Aurora	chr8	1773705	1773710	nonref	ORE90Ste	a153B1	5	ngs_te_mapper
RLG_Aurora_chr8_1773705_1773710_5_nonref	ORE15Mad_G2	0	RLG	Aurora	chr8	1773705	1773710	nonref	ORE15Mad	G2	5	ngs_te_mapper
RLG_Aurora_chr8_1773705_1773710_5_nonref	ORE90Ste_a154A19	0	RLG	Aurora	chr8	1773705	1773710	nonref	ORE90Ste	a154A19	5	ngs_te_mapper
RLG_Aurora_chr8_1773705_1773710_5_nonref	AUS01_1B8	0	RLG	Aurora	chr8	1773705	1773710	nonref	AUS01	1B8	5	ngs_te_mapper
RLG_Aurora_chr8_1773705_1773710_5_nonref	ORE15Ste_B22	0	RLG	Aurora	chr8	1773705	1773710	nonref	ORE15Ste	B22	5	ngs_te_mapper
RLG_Aurora_chr8_1773705_1773710_5_nonref	ORE15Ste_A19	0	RLG	Aurora	chr8	1773705	1773710	nonref	ORE15Ste	A19	5	ngs_te_mapper
RLG_Aurora_chr8_1773705_1773710_5_nonref	ORE15Mad_G4	0	RLG	Aurora	chr8	1773705	1773710	nonref	ORE15Mad	G4	5	ngs_te_mapper
RLG_Aurora_chr8_1773705_1773710_5_nonref	ORE15Ste_A6	0	RLG	Aurora	chr8	1773705	1773710	nonref	ORE15Ste	A6	5	ngs_te_mapper
RLG_Aurora_chr8_1773705_1773710_5_nonref	ORE15Mad_E6	0	RLG	Aurora	chr8	1773705	1773710	nonref	ORE15Mad	E6	5	ngs_te_mapper
RLG_Aurora_chr8_1773705_1773710_5_nonref	CH99_3A6	0	RLG	Aurora	chr8	1773705	1773710	nonref	CH99	3A6	5	ngs_te_mapper
RLG_Aurora_chr8_1773705_1773710_5_nonref	AUS01_1H6	0	RLG	Aurora	chr8	1773705	1773710	nonref	AUS01	1H6	5	ngs_te_mapper
RLG_Aurora_chr8_1773705_1773710_5_nonref	AUS01_1D8	0	RLG	Aurora	chr8	1773705	1773710	nonref	AUS01	1D8	5	ngs_te_mapper
RLG_Aurora_chr8_1773705_1773710_5_nonref	ISR92_Ar_22f	0	RLG	Aurora	chr8	1773705	1773710	nonref	ISR92	Ar_22f	5	ngs_te_mapper
RLG_Aurora_chr8_1773705_1773710_5_nonref	ORE15Ste_A11	0	RLG	Aurora	chr8	1773705	1773710	nonref	ORE15Ste	A11	5	ngs_te_mapper
RLG_Aurora_chr8_1773705_1773710_5_nonref	CH16_1D23	0	RLG	Aurora	chr8	1773705	1773710	nonref	CH16	1D23	5	ngs_te_mapper
RLG_Aurora_chr8_1773705_1773710_5_nonref	CH16_3G34	0	RLG	Aurora	chr8	1773705	1773710	nonref	CH16	3G34	5	ngs_te_mapper
RLG_Aurora_chr8_1773705_1773710_5_nonref	ISR92_Ar_11g	0	RLG	Aurora	chr8	1773705	1773710	nonref	ISR92	Ar_11g	5	ngs_te_mapper
RLG_Aurora_chr8_1773705_1773710_5_nonref	ORE90Mad_a123B15	0	RLG	Aurora	chr8	1773705	1773710	nonref	ORE90Mad	a123B15	5	ngs_te_mapper
RLG_Aurora_chr8_1773705_1773710_5_nonref	ORE15Ste_B9	0	RLG	Aurora	chr8	1773705	1773710	nonref	ORE15Ste	B9	5	ngs_te_mapper
RLG_Aurora_chr8_1773705_1773710_5_nonref	CH16_3G6	0	RLG	Aurora	chr8	1773705	1773710	nonref	CH16	3G6	5	ngs_te_mapper
RLG_Aurora_chr8_1773705_1773710_5_nonref	CH16_3H33	0	RLG	Aurora	chr8	1773705	1773710	nonref	CH16	3H33	5	ngs_te_mapper
RLG_Aurora_chr8_1773705_1773710_5_nonref	ORE15Mad_H2	0	RLG	Aurora	chr8	1773705	1773710	nonref	ORE15Mad	H2	5	ngs_te_mapper
RLG_Aurora_chr8_1773705_1773710_5_nonref	ORE90Ste_a153B4	0	RLG	Aurora	chr8	1773705	1773710	nonref	ORE90Ste	a153B4	5	ngs_te_mapper
RLG_Aurora_chr8_1773705_1773710_5_nonref	ORE15Mad_G3	0	RLG	Aurora	chr8	1773705	1773710	nonref	ORE15Mad	G3	5	ngs_te_mapper
RLG_Aurora_chr8_1773705_1773710_5_nonref	CH99_3A2	0	RLG	Aurora	chr8	1773705	1773710	nonref	CH99	3A2	5	ngs_te_mapper
RLG_Aurora_chr8_1773705_1773710_5_nonref	ORE15Mad_E2	0	RLG	Aurora	chr8	1773705	1773710	nonref	ORE15Mad	E2	5	ngs_te_mapper
RLG_Aurora_chr8_1773705_1773710_5_nonref	ORE15Ste_B2	0	RLG	Aurora	chr8	1773705	1773710	nonref	ORE15Ste	B2	5	ngs_te_mapper
RLG_Aurora_chr8_1773705_1773710_5_nonref	CH99_3F3	0	RLG	Aurora	chr8	1773705	1773710	nonref	CH99	3F3	5	ngs_te_mapper
RLG_Aurora_chr8_1773705_1773710_5_nonref	ORE15Ste_A25	0	RLG	Aurora	chr8	1773705	1773710	nonref	ORE15Ste	A25	5	ngs_te_mapper
RLG_Aurora_chr8_1773705_1773710_5_nonref	ORE15Ste_B11	0	RLG	Aurora	chr8	1773705	1773710	nonref	ORE15Ste	B11	5	ngs_te_mapper
RLG_Aurora_chr8_1773705_1773710_5_nonref	CH16_3O21	0	RLG	Aurora	chr8	1773705	1773710	nonref	CH16	3O21	5	ngs_te_mapper
RLG_Aurora_chr8_1773705_1773710_5_nonref	CH16_3E9	0	RLG	Aurora	chr8	1773705	1773710	nonref	CH16	3000000000	5	ngs_te_mapper
RLG_Aurora_chr8_1773705_1773710_5_nonref	ORE15Ste_B1	0	RLG	Aurora	chr8	1773705	1773710	nonref	ORE15Ste	B1	5	ngs_te_mapper
RLG_Aurora_chr8_1773705_1773710_5_nonref	ORE15Mad_C3	0	RLG	Aurora	chr8	1773705	1773710	nonref	ORE15Mad	C3	5	ngs_te_mapper
RLG_Aurora_chr8_1773705_1773710_5_nonref	ORE15Mad_H7	0	RLG	Aurora	chr8	1773705	1773710	nonref	ORE15Mad	H7	5	ngs_te_mapper
RLG_Aurora_chr8_1773705_1773710_5_nonref	ORE15Ste_B14	0	RLG	Aurora	chr8	1773705	1773710	nonref	ORE15Ste	B14	5	ngs_te_mapper
RLG_Aurora_chr8_1773705_1773710_5_nonref	CH99_28	0	RLG	Aurora	chr8	1773705	1773710	nonref	CH99	28	5	ngs_te_mapper
RLG_Aurora_chr8_1773705_1773710_5_nonref	ORE90Ste_a154A13	0	RLG	Aurora	chr8	1773705	1773710	nonref	ORE90Ste	a154A13	5	ngs_te_mapper
RLG_Aurora_chr8_1773705_1773710_5_nonref	ORE90Mad_a123B7	0	RLG	Aurora	chr8	1773705	1773710	nonref	ORE90Mad	a123B7	5	ngs_te_mapper
RLG_Aurora_chr8_1773705_1773710_5_nonref	ORE15Mad_G5	0	RLG	Aurora	chr8	1773705	1773710	nonref	ORE15Mad	G5	5	ngs_te_mapper
RLG_Aurora_chr8_1773705_1773710_5_nonref	ORE90Mad_a124A4	0	RLG	Aurora	chr8	1773705	1773710	nonref	ORE90Mad	a124A4	5	ngs_te_mapper
RLG_Aurora_chr8_1773705_1773710_5_nonref	CH16_3T31	0	RLG	Aurora	chr8	1773705	1773710	nonref	CH16	3T31	5	ngs_te_mapper
RLG_Aurora_chr8_1773705_1773710_5_nonref	ORE15Ste_A3	0	RLG	Aurora	chr8	1773705	1773710	nonref	ORE15Ste	A3	5	ngs_te_mapper
RLG_Aurora_chr8_1773705_1773710_5_nonref	ORE15Mad_H1	0	RLG	Aurora	chr8	1773705	1773710	nonref	ORE15Mad	H1	5	ngs_te_mapper
RLG_Aurora_chr8_1773705_1773710_5_nonref	CH99_3F2	0	RLG	Aurora	chr8	1773705	1773710	nonref	CH99	3F2	5	ngs_te_mapper
RLG_Aurora_chr8_1773705_1773710_5_nonref	CH99_3C4	0	RLG	Aurora	chr8	1773705	1773710	nonref	CH99	3C4	5	ngs_te_mapper
RLG_Aurora_chr8_1773705_1773710_5_nonref	ORE90Ste_a152A6	0	RLG	Aurora	chr8	1773705	1773710	nonref	ORE90Ste	a152A6	5	ngs_te_mapper
RLG_Aurora_chr8_1773705_1773710_5_nonref	ORE15Ste_A17	0	RLG	Aurora	chr8	1773705	1773710	nonref	ORE15Ste	A17	5	ngs_te_mapper
RLG_Aurora_chr8_1773705_1773710_5_nonref	ORE90Mad_a124A2	0	RLG	Aurora	chr8	1773705	1773710	nonref	ORE90Mad	a124A2	5	ngs_te_mapper
RLG_Aurora_chr8_1773705_1773710_5_nonref	CH99_3H4	0	RLG	Aurora	chr8	1773705	1773710	nonref	CH99	3H4	5	ngs_te_mapper
RLG_Aurora_chr8_1773705_1773710_5_nonref	ORE90Ste_a153B5	0	RLG	Aurora	chr8	1773705	1773710	nonref	ORE90Ste	a153B5	5	ngs_te_mapper
RLG_Aurora_chr8_1773705_1773710_5_nonref	ISR92_Ar_21a	0	RLG	Aurora	chr8	1773705	1773710	nonref	ISR92	Ar_21a	5	ngs_te_mapper
RLG_Aurora_chr8_1773705_1773710_5_nonref	CH16_3E23	0	RLG	Aurora	chr8	1773705	1773710	nonref	CH16	3e+23	5	ngs_te_mapper
RLG_Aurora_chr8_1773705_1773710_5_nonref	ORE90Ste_a153B18	0	RLG	Aurora	chr8	1773705	1773710	nonref	ORE90Ste	a153B18	5	ngs_te_mapper
RLG_Aurora_chr8_1773705_1773710_5_nonref	ORE90Mad_a124A6	0	RLG	Aurora	chr8	1773705	1773710	nonref	ORE90Mad	a124A6	5	ngs_te_mapper
RLG_Aurora_chr8_1773705_1773710_5_nonref	ORE15Ste_A27	0	RLG	Aurora	chr8	1773705	1773710	nonref	ORE15Ste	A27	5	ngs_te_mapper
RLG_Aurora_chr8_1773705_1773710_5_nonref	ISR92_Ar_1b	0	RLG	Aurora	chr8	1773705	1773710	nonref	ISR92	Ar_1b	5	ngs_te_mapper
RLG_Aurora_chr8_1773705_1773710_5_nonref	ORE15Mad_B3	0	RLG	Aurora	chr8	1773705	1773710	nonref	ORE15Mad	B3	5	ngs_te_mapper
RLG_Aurora_chr8_1773705_1773710_5_nonref	AUS01_1G2	0	RLG	Aurora	chr8	1773705	1773710	nonref	AUS01	1G2	5	ngs_te_mapper
RLG_Aurora_chr8_1773705_1773710_5_nonref	ORE90Ste_a154A15	0	RLG	Aurora	chr8	1773705	1773710	nonref	ORE90Ste	a154A15	5	ngs_te_mapper
RLG_Aurora_chr8_1773705_1773710_5_nonref	CH16_1B8	0	RLG	Aurora	chr8	1773705	1773710	nonref	CH16	1B8	5	ngs_te_mapper
RLG_Aurora_chr8_1773705_1773710_5_nonref	CH16_3D1	0	RLG	Aurora	chr8	1773705	1773710	nonref	CH16	3D1	5	ngs_te_mapper
RLG_Aurora_chr8_1773705_1773710_5_nonref	CH16_3O24	0	RLG	Aurora	chr8	1773705	1773710	nonref	CH16	3O24	5	ngs_te_mapper
RLG_Aurora_chr8_1773705_1773710_5_nonref	ORE90Ste_a154A3	0	RLG	Aurora	chr8	1773705	1773710	nonref	ORE90Ste	a154A3	5	ngs_te_mapper
RLG_Aurora_chr8_1773705_1773710_5_nonref	ORE90Mad_a123B11	0	RLG	Aurora	chr8	1773705	1773710	nonref	ORE90Mad	a123B11	5	ngs_te_mapper
RLG_Aurora_chr8_1773705_1773710_5_nonref	ORE15Mad_C2	0	RLG	Aurora	chr8	1773705	1773710	nonref	ORE15Mad	C2	5	ngs_te_mapper
RLG_Aurora_chr8_1773705_1773710_5_nonref	ORE90Ste_a152A11	0	RLG	Aurora	chr8	1773705	1773710	nonref	ORE90Ste	a152A11	5	ngs_te_mapper
RLG_Aurora_chr8_1773705_1773710_5_nonref	ORE15Ste_B3	0	RLG	Aurora	chr8	1773705	1773710	nonref	ORE15Ste	B3	5	ngs_te_mapper
RLG_Aurora_chr8_1773705_1773710_5_nonref	ORE90Mad_a123B4	0	RLG	Aurora	chr8	1773705	1773710	nonref	ORE90Mad	a123B4	5	ngs_te_mapper
RLG_Aurora_chr8_1773705_1773710_5_nonref	ORE15Mad_D1	0	RLG	Aurora	chr8	1773705	1773710	nonref	ORE15Mad	D1	5	ngs_te_mapper
RLG_Aurora_chr8_1773705_1773710_5_nonref	ORE90Ste_a153B9	0	RLG	Aurora	chr8	1773705	1773710	nonref	ORE90Ste	a153B9	5	ngs_te_mapper
RLG_Aurora_chr8_1773705_1773710_5_nonref	CH99_SW5	0	RLG	Aurora	chr8	1773705	1773710	nonref	CH99	SW5	5	ngs_te_mapper
RLG_Aurora_chr8_1773705_1773710_5_nonref	AUS01_1C3	0	RLG	Aurora	chr8	1773705	1773710	nonref	AUS01	1C3	5	ngs_te_mapper
RLG_Aurora_chr8_1773705_1773710_5_nonref	ORE90Ste_a154A2	0	RLG	Aurora	chr8	1773705	1773710	nonref	ORE90Ste	a154A2	5	ngs_te_mapper
RLG_Aurora_chr8_1773705_1773710_5_nonref	CH99_3H1	0	RLG	Aurora	chr8	1773705	1773710	nonref	CH99	3H1	5	ngs_te_mapper
RLG_Aurora_chr8_1773705_1773710_5_nonref	ORE15Mad_B1	0	RLG	Aurora	chr8	1773705	1773710	nonref	ORE15Mad	B1	5	ngs_te_mapper
RLG_Aurora_chr8_1773705_1773710_5_nonref	ORE15Ste_B6	0	RLG	Aurora	chr8	1773705	1773710	nonref	ORE15Ste	B6	5	ngs_te_mapper
RLG_Aurora_chr8_1773705_1773710_5_nonref	ORE15Mad_E4	0	RLG	Aurora	chr8	1773705	1773710	nonref	ORE15Mad	E4	5	ngs_te_mapper
RLG_Aurora_chr8_1773705_1773710_5_nonref	ORE15Ste_B10	0	RLG	Aurora	chr8	1773705	1773710	nonref	ORE15Ste	B10	5	ngs_te_mapper
RLG_Aurora_chr8_1773705_1773710_5_nonref	ORE90Ste_a153B6	0	RLG	Aurora	chr8	1773705	1773710	nonref	ORE90Ste	a153B6	5	ngs_te_mapper
RLG_Aurora_chr8_1773705_1773710_5_nonref	CH99_3B8	0	RLG	Aurora	chr8	1773705	1773710	nonref	CH99	3B8	5	ngs_te_mapper
RLG_Aurora_chr8_1773705_1773710_5_nonref	ISR92_Ar_17i	0	RLG	Aurora	chr8	1773705	1773710	nonref	ISR92	Ar_17i	5	ngs_te_mapper
RLG_Aurora_chr8_1773705_1773710_5_nonref	AUS01_1C1	0	RLG	Aurora	chr8	1773705	1773710	nonref	AUS01	1C1	5	ngs_te_mapper
RLG_Aurora_chr8_1773705_1773710_5_nonref	ORE90Ste_a152A15	0	RLG	Aurora	chr8	1773705	1773710	nonref	ORE90Ste	a152A15	5	ngs_te_mapper
RLG_Aurora_chr8_1773705_1773710_5_nonref	ORE90Mad_a124A7	0	RLG	Aurora	chr8	1773705	1773710	nonref	ORE90Mad	a124A7	5	ngs_te_mapper
RLG_Aurora_chr8_1773705_1773710_5_nonref	ISR92_Ar_5a	0	RLG	Aurora	chr8	1773705	1773710	nonref	ISR92	Ar_5a	5	ngs_te_mapper
RLG_Aurora_chr8_1773705_1773710_5_nonref	ORE15Ste_A10	0	RLG	Aurora	chr8	1773705	1773710	nonref	ORE15Ste	A10	5	ngs_te_mapper
RLG_Aurora_chr8_1773705_1773710_5_nonref	ORE15Mad_A1	0	RLG	Aurora	chr8	1773705	1773710	nonref	ORE15Mad	A1	5	ngs_te_mapper
RLG_Aurora_chr8_1773705_1773710_5_nonref	ORE90Mad_a123B21	0	RLG	Aurora	chr8	1773705	1773710	nonref	ORE90Mad	a123B21	5	ngs_te_mapper
RLG_Aurora_chr8_1773705_1773710_5_nonref	ISR92_Ar_4f	0	RLG	Aurora	chr8	1773705	1773710	nonref	ISR92	Ar_4f	5	ngs_te_mapper
RLG_Aurora_chr8_1773705_1773710_5_nonref	AUS01_1C6	0	RLG	Aurora	chr8	1773705	1773710	nonref	AUS01	1C6	5	ngs_te_mapper
RLG_Aurora_chr8_1773705_1773710_5_nonref	ORE15Mad_D2	0	RLG	Aurora	chr8	1773705	1773710	nonref	ORE15Mad	D2	5	ngs_te_mapper
RLG_Aurora_chr8_1773705_1773710_5_nonref	ORE15Mad_C5	0	RLG	Aurora	chr8	1773705	1773710	nonref	ORE15Mad	C5	5	ngs_te_mapper
RLG_Aurora_chr8_1773705_1773710_5_nonref	ORE15Mad_D5	0	RLG	Aurora	chr8	1773705	1773710	nonref	ORE15Mad	D5	5	ngs_te_mapper
RLG_Aurora_chr8_1773705_1773710_5_nonref	ISR92_Ar_19e	0	RLG	Aurora	chr8	1773705	1773710	nonref	ISR92	Ar_19e	5	ngs_te_mapper
RLG_Aurora_chr8_1773705_1773710_5_nonref	ORE90Mad_a123B3	0	RLG	Aurora	chr8	1773705	1773710	nonref	ORE90Mad	a123B3	5	ngs_te_mapper
RLG_Aurora_chr8_1773705_1773710_5_nonref	ORE15Mad_A4	0	RLG	Aurora	chr8	1773705	1773710	nonref	ORE15Mad	A4	5	ngs_te_mapper
RLG_Aurora_chr8_1773705_1773710_5_nonref	AUS01_1B2	0	RLG	Aurora	chr8	1773705	1773710	nonref	AUS01	1B2	5	ngs_te_mapper
RLG_Aurora_chr8_1773705_1773710_5_nonref	ORE90Ste_a154A7	0	RLG	Aurora	chr8	1773705	1773710	nonref	ORE90Ste	a154A7	5	ngs_te_mapper
RLG_Aurora_chr8_1773705_1773710_5_nonref	ISR92_Ar_2b	0	RLG	Aurora	chr8	1773705	1773710	nonref	ISR92	Ar_2b	5	ngs_te_mapper
RLG_Aurora_chr8_1773705_1773710_5_nonref	ORE90Ste_a153B15	1	RLG	Aurora	chr8	1773705	1773710	nonref	ORE90Ste	a153B15	5	ngs_te_mapper
RLG_Aurora_chr8_1773705_1773710_5_nonref	AUS01_1D4	0	RLG	Aurora	chr8	1773705	1773710	nonref	AUS01	1D4	5	ngs_te_mapper
RLG_Aurora_chr8_1773705_1773710_5_nonref	ORE90Ste_a153B3	0	RLG	Aurora	chr8	1773705	1773710	nonref	ORE90Ste	a153B3	5	ngs_te_mapper
RLG_Aurora_chr8_1773705_1773710_5_nonref	CH99_3D7	0	RLG	Aurora	chr8	1773705	1773710	nonref	CH99	3D7	5	ngs_te_mapper
RLG_Aurora_chr8_1773705_1773710_5_nonref	CH16_1C65	0	RLG	Aurora	chr8	1773705	1773710	nonref	CH16	1C65	5	ngs_te_mapper
RLG_Aurora_chr8_1773705_1773710_5_nonref	ORE15Mad_D4	0	RLG	Aurora	chr8	1773705	1773710	nonref	ORE15Mad	D4	5	ngs_te_mapper
RLG_Aurora_chr8_1773705_1773710_5_nonref	CH99_3A9	0	RLG	Aurora	chr8	1773705	1773710	nonref	CH99	3A9	5	ngs_te_mapper
RLG_Aurora_chr8_1773705_1773710_5_nonref	ORE90Ste_a152A7	0	RLG	Aurora	chr8	1773705	1773710	nonref	ORE90Ste	a152A7	5	ngs_te_mapper
RLG_Aurora_chr8_1773705_1773710_5_nonref	ORE15Ste_B17	0	RLG	Aurora	chr8	1773705	1773710	nonref	ORE15Ste	B17	5	ngs_te_mapper
RLG_Aurora_chr8_1773705_1773710_5_nonref	ISR92_Ar_12d	0	RLG	Aurora	chr8	1773705	1773710	nonref	ISR92	Ar_12d	5	ngs_te_mapper
RLG_Aurora_chr8_1773705_1773710_5_nonref	ORE15Ste_B12	0	RLG	Aurora	chr8	1773705	1773710	nonref	ORE15Ste	B12	5	ngs_te_mapper
RLG_Aurora_chr8_1773705_1773710_5_nonref	ORE15Ste_A12	0	RLG	Aurora	chr8	1773705	1773710	nonref	ORE15Ste	A12	5	ngs_te_mapper
RLG_Aurora_chr8_1773705_1773710_5_nonref	ORE15Ste_A24	0	RLG	Aurora	chr8	1773705	1773710	nonref	ORE15Ste	A24	5	ngs_te_mapper
RLG_Aurora_chr8_1773705_1773710_5_nonref	CH16_3M3	0	RLG	Aurora	chr8	1773705	1773710	nonref	CH16	3M3	5	ngs_te_mapper
RLG_Aurora_chr8_1773705_1773710_5_nonref	CH16_1A57	0	RLG	Aurora	chr8	1773705	1773710	nonref	CH16	1A57	5	ngs_te_mapper
RLG_Aurora_chr8_1773705_1773710_5_nonref	ORE90Mad_a123B14	0	RLG	Aurora	chr8	1773705	1773710	nonref	ORE90Mad	a123B14	5	ngs_te_mapper
RLG_Aurora_chr8_1773705_1773710_5_nonref	CH99_3F1	0	RLG	Aurora	chr8	1773705	1773710	nonref	CH99	3F1	5	ngs_te_mapper
RLG_Aurora_chr8_1773705_1773710_5_nonref	CH16_3F9	0	RLG	Aurora	chr8	1773705	1773710	nonref	CH16	3F9	5	ngs_te_mapper
RLG_Aurora_chr8_1773705_1773710_5_nonref	CH16_3V27	0	RLG	Aurora	chr8	1773705	1773710	nonref	CH16	3V27	5	ngs_te_mapper
RLG_Aurora_chr8_1773705_1773710_5_nonref	AUS01_1F2	0	RLG	Aurora	chr8	1773705	1773710	nonref	AUS01	1F2	5	ngs_te_mapper
RLG_Aurora_chr8_1773705_1773710_5_nonref	ORE90Mad_a123B2	0	RLG	Aurora	chr8	1773705	1773710	nonref	ORE90Mad	a123B2	5	ngs_te_mapper
RLG_Aurora_chr8_1773705_1773710_5_nonref	ORE90Mad_a124A10	0	RLG	Aurora	chr8	1773705	1773710	nonref	ORE90Mad	a124A10	5	ngs_te_mapper
RLG_Aurora_chr8_1773705_1773710_5_nonref	AUS01_1A4	0	RLG	Aurora	chr8	1773705	1773710	nonref	AUS01	1A4	5	ngs_te_mapper
RLG_Aurora_chr8_1773705_1773710_5_nonref	ISR92_Ar_1c	0	RLG	Aurora	chr8	1773705	1773710	nonref	ISR92	Ar_1c	5	ngs_te_mapper
RLG_Aurora_chr8_1773705_1773710_5_nonref	ORE15Mad_F4	0	RLG	Aurora	chr8	1773705	1773710	nonref	ORE15Mad	F4	5	ngs_te_mapper
RLG_Aurora_chr8_1773705_1773710_5_nonref	ORE15Ste_A22	0	RLG	Aurora	chr8	1773705	1773710	nonref	ORE15Ste	A22	5	ngs_te_mapper
RLG_Aurora_chr8_1773705_1773710_5_nonref	ORE90Mad_a124A5	0	RLG	Aurora	chr8	1773705	1773710	nonref	ORE90Mad	a124A5	5	ngs_te_mapper
RLG_Aurora_chr8_1773705_1773710_5_nonref	CH16_3K1	0	RLG	Aurora	chr8	1773705	1773710	nonref	CH16	3K1	5	ngs_te_mapper
RLG_Aurora_chr8_1773705_1773710_5_nonref	ORE15Mad_H3	0	RLG	Aurora	chr8	1773705	1773710	nonref	ORE15Mad	H3	5	ngs_te_mapper
RLG_Aurora_chr8_1773705_1773710_5_nonref	CH99_3F4	0	RLG	Aurora	chr8	1773705	1773710	nonref	CH99	3F4	5	ngs_te_mapper
RLG_Aurora_chr8_1773705_1773710_5_nonref	ORE15Mad_E3	0	RLG	Aurora	chr8	1773705	1773710	nonref	ORE15Mad	E3	5	ngs_te_mapper
RLG_Aurora_chr8_1773705_1773710_5_nonref	CH16_1I3	0	RLG	Aurora	chr8	1773705	1773710	nonref	CH16	1I3	5	ngs_te_mapper
RLG_Aurora_chr8_1773705_1773710_5_nonref	CH99_3D8	0	RLG	Aurora	chr8	1773705	1773710	nonref	CH99	3D8	5	ngs_te_mapper
RLG_Aurora_chr8_1773705_1773710_5_nonref	ORE90Mad_a123B9	0	RLG	Aurora	chr8	1773705	1773710	nonref	ORE90Mad	a123B9	5	ngs_te_mapper
RLG_Aurora_chr8_1773705_1773710_5_nonref	ORE15Ste_A15	0	RLG	Aurora	chr8	1773705	1773710	nonref	ORE15Ste	A15	5	ngs_te_mapper
RLG_Aurora_chr8_1773705_1773710_5_nonref	CH16_3P15	0	RLG	Aurora	chr8	1773705	1773710	nonref	CH16	3P15	5	ngs_te_mapper
RLG_Aurora_chr8_1773705_1773710_5_nonref	AUS01_1D5	0	RLG	Aurora	chr8	1773705	1773710	nonref	AUS01	1D5	5	ngs_te_mapper
RLG_Aurora_chr8_1773705_1773710_5_nonref	ORE15Mad_A6	0	RLG	Aurora	chr8	1773705	1773710	nonref	ORE15Mad	A6	5	ngs_te_mapper
RLG_Aurora_chr8_1773705_1773710_5_nonref	CH16_3G46	0	RLG	Aurora	chr8	1773705	1773710	nonref	CH16	3G46	5	ngs_te_mapper
RLG_Aurora_chr8_1773705_1773710_5_nonref	ORE15Ste_B19	0	RLG	Aurora	chr8	1773705	1773710	nonref	ORE15Ste	B19	5	ngs_te_mapper
RLG_Aurora_chr8_1773705_1773710_5_nonref	ORE90Ste_a152A16	0	RLG	Aurora	chr8	1773705	1773710	nonref	ORE90Ste	a152A16	5	ngs_te_mapper
RLG_Aurora_chr8_1773705_1773710_5_nonref	CH99_3A8	0	RLG	Aurora	chr8	1773705	1773710	nonref	CH99	3A8	5	ngs_te_mapper
RLG_Aurora_chr8_1773705_1773710_5_nonref	CH16_3C19	0	RLG	Aurora	chr8	1773705	1773710	nonref	CH16	3C19	5	ngs_te_mapper
RLG_Aurora_chr8_1773705_1773710_5_nonref	CH99_3G3	0	RLG	Aurora	chr8	1773705	1773710	nonref	CH99	3G3	5	ngs_te_mapper
RLG_Aurora_chr8_1773705_1773710_5_nonref	AUS01_1A5	0	RLG	Aurora	chr8	1773705	1773710	nonref	AUS01	1A5	5	ngs_te_mapper
RLG_Aurora_chr8_1773705_1773710_5_nonref	CH16_3D7	0	RLG	Aurora	chr8	1773705	1773710	nonref	CH16	3D7	5	ngs_te_mapper
RLG_Aurora_chr8_1773705_1773710_5_nonref	ISR92_Ar_15c	0	RLG	Aurora	chr8	1773705	1773710	nonref	ISR92	Ar_15c	5	ngs_te_mapper
RLG_Aurora_chr8_1773705_1773710_5_nonref	ISR92_Ar_2f	0	RLG	Aurora	chr8	1773705	1773710	nonref	ISR92	Ar_2f	5	ngs_te_mapper
RLG_Aurora_chr8_1773705_1773710_5_nonref	CH99_3D5	0	RLG	Aurora	chr8	1773705	1773710	nonref	CH99	3D5	5	ngs_te_mapper
RLG_Aurora_chr8_1773705_1773710_5_nonref	ORE90Mad_a123B8	0	RLG	Aurora	chr8	1773705	1773710	nonref	ORE90Mad	a123B8	5	ngs_te_mapper
RLG_Aurora_chr8_1773705_1773710_5_nonref	CH16_3Q36	0	RLG	Aurora	chr8	1773705	1773710	nonref	CH16	3Q36	5	ngs_te_mapper
RLG_Aurora_chr8_1773705_1773710_5_nonref	ORE15Ste_B7	0	RLG	Aurora	chr8	1773705	1773710	nonref	ORE15Ste	B7	5	ngs_te_mapper
RLG_Aurora_chr8_1773705_1773710_5_nonref	ORE15Mad_F1	0	RLG	Aurora	chr8	1773705	1773710	nonref	ORE15Mad	F1	5	ngs_te_mapper
RLG_Aurora_chr8_1773705_1773710_5_nonref	ORE15Mad_F5	0	RLG	Aurora	chr8	1773705	1773710	nonref	ORE15Mad	F5	5	ngs_te_mapper
RLG_Aurora_chr8_1773705_1773710_5_nonref	CH16_3T39	0	RLG	Aurora	chr8	1773705	1773710	nonref	CH16	3T39	5	ngs_te_mapper
RLG_Aurora_chr8_1773705_1773710_5_nonref	ISR92_Ar_16h	0	RLG	Aurora	chr8	1773705	1773710	nonref	ISR92	Ar_16h	5	ngs_te_mapper
RLG_Aurora_chr8_1773705_1773710_5_nonref	ORE15Mad_A5	0	RLG	Aurora	chr8	1773705	1773710	nonref	ORE15Mad	A5	5	ngs_te_mapper
RLG_Aurora_chr8_1773705_1773710_5_nonref	ORE90Ste_a154A11	0	RLG	Aurora	chr8	1773705	1773710	nonref	ORE90Ste	a154A11	5	ngs_te_mapper
RLG_Aurora_chr8_1773705_1773710_5_nonref	ISR92_Ar_4b	0	RLG	Aurora	chr8	1773705	1773710	nonref	ISR92	Ar_4b	5	ngs_te_mapper
RLG_Aurora_chr8_1773705_1773710_5_nonref	ORE90Ste_a153B13	0	RLG	Aurora	chr8	1773705	1773710	nonref	ORE90Ste	a153B13	5	ngs_te_mapper
RLG_Aurora_chr8_1773705_1773710_5_nonref	CH16_3W21	0	RLG	Aurora	chr8	1773705	1773710	nonref	CH16	3W21	5	ngs_te_mapper
RLG_Aurora_chr8_1773705_1773710_5_nonref	ORE15Mad_A3	0	RLG	Aurora	chr8	1773705	1773710	nonref	ORE15Mad	A3	5	ngs_te_mapper
RLG_Aurora_chr8_1773705_1773710_5_nonref	ORE15Ste_B16	0	RLG	Aurora	chr8	1773705	1773710	nonref	ORE15Ste	B16	5	ngs_te_mapper
RLG_Aurora_chr8_1773705_1773710_5_nonref	CH16_3R1	0	RLG	Aurora	chr8	1773705	1773710	nonref	CH16	3R1	5	ngs_te_mapper
RLG_Aurora_chr8_1773705_1773710_5_nonref	AUS01_1H8	0	RLG	Aurora	chr8	1773705	1773710	nonref	AUS01	1H8	5	ngs_te_mapper
RLG_Aurora_chr8_1773705_1773710_5_nonref	ISR92_Ar_17d	0	RLG	Aurora	chr8	1773705	1773710	nonref	ISR92	Ar_17d	5	ngs_te_mapper
RLG_Aurora_chr8_1773705_1773710_5_nonref	ORE15Ste_B20	0	RLG	Aurora	chr8	1773705	1773710	nonref	ORE15Ste	B20	5	ngs_te_mapper
RLG_Aurora_chr8_1773705_1773710_5_nonref	CH16_1E70	0	RLG	Aurora	chr8	1773705	1773710	nonref	CH16	1e+70	5	ngs_te_mapper
RLG_Aurora_chr8_1773705_1773710_5_nonref	CH99_3D1	0	RLG	Aurora	chr8	1773705	1773710	nonref	CH99	3D1	5	ngs_te_mapper
RLG_Aurora_chr8_1773705_1773710_5_nonref	ISR92_Ar_11i	0	RLG	Aurora	chr8	1773705	1773710	nonref	ISR92	Ar_11i	5	ngs_te_mapper
RLG_Aurora_chr8_1773705_1773710_5_nonref	CH99_3F5	0	RLG	Aurora	chr8	1773705	1773710	nonref	CH99	3F5	5	ngs_te_mapper
RLG_Aurora_chr8_1773705_1773710_5_nonref	ORE90Mad_a123B19	0	RLG	Aurora	chr8	1773705	1773710	nonref	ORE90Mad	a123B19	5	ngs_te_mapper
RLG_Aurora_chr8_1773705_1773710_5_nonref	CH16_3D10	0	RLG	Aurora	chr8	1773705	1773710	nonref	CH16	3D10	5	ngs_te_mapper
RLG_Aurora_chr8_1773705_1773710_5_nonref	AUS01_1C8	0	RLG	Aurora	chr8	1773705	1773710	nonref	AUS01	1C8	5	ngs_te_mapper
RLG_Aurora_chr8_1773705_1773710_5_nonref	CH16_3G26	0	RLG	Aurora	chr8	1773705	1773710	nonref	CH16	3G26	5	ngs_te_mapper
RLG_Aurora_chr8_1773705_1773710_5_nonref	ORE15Ste_A14	0	RLG	Aurora	chr8	1773705	1773710	nonref	ORE15Ste	A14	5	ngs_te_mapper
RLG_Aurora_chr8_1773705_1773710_5_nonref	ORE15Ste_A1	0	RLG	Aurora	chr8	1773705	1773710	nonref	ORE15Ste	A1	5	ngs_te_mapper
RLG_Aurora_chr8_1773705_1773710_5_nonref	ORE15Mad_B4	0	RLG	Aurora	chr8	1773705	1773710	nonref	ORE15Mad	B4	5	ngs_te_mapper
RLG_Aurora_chr8_1773705_1773710_5_nonref	ORE15Mad_E5	0	RLG	Aurora	chr8	1773705	1773710	nonref	ORE15Mad	E5	5	ngs_te_mapper
RLG_Aurora_chr8_1773705_1773710_5_nonref	ORE90Mad_a123B6	0	RLG	Aurora	chr8	1773705	1773710	nonref	ORE90Mad	a123B6	5	ngs_te_mapper
RLG_Aurora_chr8_1773705_1773710_5_nonref	ORE15Mad_E1	0	RLG	Aurora	chr8	1773705	1773710	nonref	ORE15Mad	E1	5	ngs_te_mapper
RLG_Aurora_chr8_1773705_1773710_5_nonref	CH16_1C52	0	RLG	Aurora	chr8	1773705	1773710	nonref	CH16	1C52	5	ngs_te_mapper
RLG_Aurora_chr8_1773705_1773710_5_nonref	AUS01_1A9	0	RLG	Aurora	chr8	1773705	1773710	nonref	AUS01	1A9	5	ngs_te_mapper
RLG_Aurora_chr8_1773705_1773710_5_nonref	ORE15Mad_H4	0	RLG	Aurora	chr8	1773705	1773710	nonref	ORE15Mad	H4	5	ngs_te_mapper
RLG_Aurora_chr8_1773705_1773710_5_nonref	ORE15Mad_C1	0	RLG	Aurora	chr8	1773705	1773710	nonref	ORE15Mad	C1	5	ngs_te_mapper
RLG_Aurora_chr8_1773705_1773710_5_nonref	ORE15Mad_D3	0	RLG	Aurora	chr8	1773705	1773710	nonref	ORE15Mad	D3	5	ngs_te_mapper
RLG_Aurora_chr8_1773705_1773710_5_nonref	ORE15Ste_A4	0	RLG	Aurora	chr8	1773705	1773710	nonref	ORE15Ste	A4	5	ngs_te_mapper
RLG_Aurora_chr8_1773705_1773710_5_nonref	CH99_3A5	0	RLG	Aurora	chr8	1773705	1773710	nonref	CH99	3A5	5	ngs_te_mapper
RLG_Aurora_chr8_1773705_1773710_5_nonref	ORE15Ste_A18	0	RLG	Aurora	chr8	1773705	1773710	nonref	ORE15Ste	A18	5	ngs_te_mapper
RLG_Aurora_chr8_1773705_1773710_5_nonref	ORE90Ste_a153B10	0	RLG	Aurora	chr8	1773705	1773710	nonref	ORE90Ste	a153B10	5	ngs_te_mapper
RLG_Aurora_chr8_1773705_1773710_5_nonref	CH16_3F4	0	RLG	Aurora	chr8	1773705	1773710	nonref	CH16	3F4	5	ngs_te_mapper
RLG_Aurora_chr8_1773705_1773710_5_nonref	AUS01_1E5	0	RLG	Aurora	chr8	1773705	1773710	nonref	AUS01	100000	5	ngs_te_mapper
RLG_Aurora_chr8_1773705_1773710_5_nonref	ORE15Ste_B24	0	RLG	Aurora	chr8	1773705	1773710	nonref	ORE15Ste	B24	5	ngs_te_mapper
RLG_Aurora_chr8_1773705_1773710_5_nonref	CH16_3U55	0	RLG	Aurora	chr8	1773705	1773710	nonref	CH16	3U55	5	ngs_te_mapper
RLG_Aurora_chr8_1895912_1895917_5_nonref	ORE90Mad_a123B8	0	RLG	Aurora	chr8	1895912	1895917	nonref	ORE90Mad	a123B8	5	ngs_te_mapper
RLG_Aurora_chr8_1895912_1895917_5_nonref	CH16_1C65	0	RLG	Aurora	chr8	1895912	1895917	nonref	CH16	1C65	5	ngs_te_mapper
RLG_Aurora_chr8_1895912_1895917_5_nonref	CH16_1A27	0	RLG	Aurora	chr8	1895912	1895917	nonref	CH16	1A27	5	ngs_te_mapper
RLG_Aurora_chr8_1895912_1895917_5_nonref	AUS01_1C2	0	RLG	Aurora	chr8	1895912	1895917	nonref	AUS01	1C2	5	ngs_te_mapper
RLG_Aurora_chr8_1895912_1895917_5_nonref	ORE15Ste_A5	0	RLG	Aurora	chr8	1895912	1895917	nonref	ORE15Ste	A5	5	ngs_te_mapper
RLG_Aurora_chr8_1895912_1895917_5_nonref	CH16_1E70	0	RLG	Aurora	chr8	1895912	1895917	nonref	CH16	1e+70	5	ngs_te_mapper
RLG_Aurora_chr8_1895912_1895917_5_nonref	CH16_3H33	0	RLG	Aurora	chr8	1895912	1895917	nonref	CH16	3H33	5	ngs_te_mapper
RLG_Aurora_chr8_1895912_1895917_5_nonref	AUS01_1A6	0	RLG	Aurora	chr8	1895912	1895917	nonref	AUS01	1A6	5	ngs_te_mapper
RLG_Aurora_chr8_1895912_1895917_5_nonref	ORE15Ste_B4	0	RLG	Aurora	chr8	1895912	1895917	nonref	ORE15Ste	B4	5	ngs_te_mapper
RLG_Aurora_chr8_1895912_1895917_5_nonref	CH16_3D7	0	RLG	Aurora	chr8	1895912	1895917	nonref	CH16	3D7	5	ngs_te_mapper
RLG_Aurora_chr8_1895912_1895917_5_nonref	ORE15Ste_A7	0	RLG	Aurora	chr8	1895912	1895917	nonref	ORE15Ste	A7	5	ngs_te_mapper
RLG_Aurora_chr8_1895912_1895917_5_nonref	CH99_3D3	0	RLG	Aurora	chr8	1895912	1895917	nonref	CH99	3D3	5	ngs_te_mapper
RLG_Aurora_chr8_1895912_1895917_5_nonref	CH99_3H3	0	RLG	Aurora	chr8	1895912	1895917	nonref	CH99	3H3	5	ngs_te_mapper
RLG_Aurora_chr8_1895912_1895917_5_nonref	CH16_3O9	0	RLG	Aurora	chr8	1895912	1895917	nonref	CH16	3O9	5	ngs_te_mapper
RLG_Aurora_chr8_1895912_1895917_5_nonref	CH99_3F3	0	RLG	Aurora	chr8	1895912	1895917	nonref	CH99	3F3	5	ngs_te_mapper
RLG_Aurora_chr8_1895912_1895917_5_nonref	ISR92_Ar_12e	0	RLG	Aurora	chr8	1895912	1895917	nonref	ISR92	Ar_12e	5	ngs_te_mapper
RLG_Aurora_chr8_1895912_1895917_5_nonref	AUS01_1B7	0	RLG	Aurora	chr8	1895912	1895917	nonref	AUS01	1B7	5	ngs_te_mapper
RLG_Aurora_chr8_1895912_1895917_5_nonref	ORE15Ste_A9	0	RLG	Aurora	chr8	1895912	1895917	nonref	ORE15Ste	A9	5	ngs_te_mapper
RLG_Aurora_chr8_1895912_1895917_5_nonref	ORE15Mad_B5	0	RLG	Aurora	chr8	1895912	1895917	nonref	ORE15Mad	B5	5	ngs_te_mapper
RLG_Aurora_chr8_1895912_1895917_5_nonref	ORE15Mad_A7	0	RLG	Aurora	chr8	1895912	1895917	nonref	ORE15Mad	A7	5	ngs_te_mapper
RLG_Aurora_chr8_1895912_1895917_5_nonref	CH16_3G46	0	RLG	Aurora	chr8	1895912	1895917	nonref	CH16	3G46	5	ngs_te_mapper
RLG_Aurora_chr8_1895912_1895917_5_nonref	AUS01_1D4	0	RLG	Aurora	chr8	1895912	1895917	nonref	AUS01	1D4	5	ngs_te_mapper
RLG_Aurora_chr8_1895912_1895917_5_nonref	CH16_3M36	0	RLG	Aurora	chr8	1895912	1895917	nonref	CH16	3M36	5	ngs_te_mapper
RLG_Aurora_chr8_1895912_1895917_5_nonref	ISR92_Ar_16h	0	RLG	Aurora	chr8	1895912	1895917	nonref	ISR92	Ar_16h	5	ngs_te_mapper
RLG_Aurora_chr8_1895912_1895917_5_nonref	CH16_3U42	0	RLG	Aurora	chr8	1895912	1895917	nonref	CH16	3U42	5	ngs_te_mapper
RLG_Aurora_chr8_1895912_1895917_5_nonref	ORE15Mad_H1	0	RLG	Aurora	chr8	1895912	1895917	nonref	ORE15Mad	H1	5	ngs_te_mapper
RLG_Aurora_chr8_1895912_1895917_5_nonref	AUS01_1E4	0	RLG	Aurora	chr8	1895912	1895917	nonref	AUS01	10000	5	ngs_te_mapper
RLG_Aurora_chr8_1895912_1895917_5_nonref	ORE15Ste_A13	0	RLG	Aurora	chr8	1895912	1895917	nonref	ORE15Ste	A13	5	ngs_te_mapper
RLG_Aurora_chr8_1895912_1895917_5_nonref	ORE90Mad_a123B10	0	RLG	Aurora	chr8	1895912	1895917	nonref	ORE90Mad	a123B10	5	ngs_te_mapper
RLG_Aurora_chr8_1895912_1895917_5_nonref	CH99_3D5	0	RLG	Aurora	chr8	1895912	1895917	nonref	CH99	3D5	5	ngs_te_mapper
RLG_Aurora_chr8_1895912_1895917_5_nonref	ISR92_Ar_12d	0	RLG	Aurora	chr8	1895912	1895917	nonref	ISR92	Ar_12d	5	ngs_te_mapper
RLG_Aurora_chr8_1895912_1895917_5_nonref	ISR92_Ar_16a	0	RLG	Aurora	chr8	1895912	1895917	nonref	ISR92	Ar_16a	5	ngs_te_mapper
RLG_Aurora_chr8_1895912_1895917_5_nonref	CH99_3A10	0	RLG	Aurora	chr8	1895912	1895917	nonref	CH99	3A10	5	ngs_te_mapper
RLG_Aurora_chr8_1895912_1895917_5_nonref	CH99_3G6	0	RLG	Aurora	chr8	1895912	1895917	nonref	CH99	3G6	5	ngs_te_mapper
RLG_Aurora_chr8_1895912_1895917_5_nonref	ISR92_Ar_1j	0	RLG	Aurora	chr8	1895912	1895917	nonref	ISR92	Ar_1j	5	ngs_te_mapper
RLG_Aurora_chr8_1895912_1895917_5_nonref	ORE90Ste_a152A20	0	RLG	Aurora	chr8	1895912	1895917	nonref	ORE90Ste	a152A20	5	ngs_te_mapper
RLG_Aurora_chr8_1895912_1895917_5_nonref	AUS01_1F8	0	RLG	Aurora	chr8	1895912	1895917	nonref	AUS01	1F8	5	ngs_te_mapper
RLG_Aurora_chr8_1895912_1895917_5_nonref	ORE15Ste_A2	0	RLG	Aurora	chr8	1895912	1895917	nonref	ORE15Ste	A2	5	ngs_te_mapper
RLG_Aurora_chr8_1895912_1895917_5_nonref	ORE90Mad_a123B5	0	RLG	Aurora	chr8	1895912	1895917	nonref	ORE90Mad	a123B5	5	ngs_te_mapper
RLG_Aurora_chr8_1895912_1895917_5_nonref	CH16_3Q9	0	RLG	Aurora	chr8	1895912	1895917	nonref	CH16	3Q9	5	ngs_te_mapper
RLG_Aurora_chr8_1895912_1895917_5_nonref	CH16_1D23	0	RLG	Aurora	chr8	1895912	1895917	nonref	CH16	1D23	5	ngs_te_mapper
RLG_Aurora_chr8_1895912_1895917_5_nonref	ORE15Mad_G4	0	RLG	Aurora	chr8	1895912	1895917	nonref	ORE15Mad	G4	5	ngs_te_mapper
RLG_Aurora_chr8_1895912_1895917_5_nonref	CH16_3D10	0	RLG	Aurora	chr8	1895912	1895917	nonref	CH16	3D10	5	ngs_te_mapper
RLG_Aurora_chr8_1895912_1895917_5_nonref	ORE90Mad_a123B11	0	RLG	Aurora	chr8	1895912	1895917	nonref	ORE90Mad	a123B11	5	ngs_te_mapper
RLG_Aurora_chr8_1895912_1895917_5_nonref	CH99_3C7	1	RLG	Aurora	chr8	1895912	1895917	nonref	CH99	3C7	5	ngs_te_mapper
RLG_Aurora_chr8_1895912_1895917_5_nonref	AUS01_1B1	0	RLG	Aurora	chr8	1895912	1895917	nonref	AUS01	1B1	5	ngs_te_mapper
RLG_Aurora_chr8_1895912_1895917_5_nonref	ORE15Mad_D6	0	RLG	Aurora	chr8	1895912	1895917	nonref	ORE15Mad	D6	5	ngs_te_mapper
RLG_Aurora_chr8_1895912_1895917_5_nonref	ORE90Ste_a153B19	0	RLG	Aurora	chr8	1895912	1895917	nonref	ORE90Ste	a153B19	5	ngs_te_mapper
RLG_Aurora_chr8_1895912_1895917_5_nonref	ORE15Ste_A23	0	RLG	Aurora	chr8	1895912	1895917	nonref	ORE15Ste	A23	5	ngs_te_mapper
RLG_Aurora_chr8_1895912_1895917_5_nonref	ORE15Mad_B3	0	RLG	Aurora	chr8	1895912	1895917	nonref	ORE15Mad	B3	5	ngs_te_mapper
RLG_Aurora_chr8_1895912_1895917_5_nonref	ORE15Mad_C2	0	RLG	Aurora	chr8	1895912	1895917	nonref	ORE15Mad	C2	5	ngs_te_mapper
RLG_Aurora_chr8_1895912_1895917_5_nonref	ORE15Mad_G2	0	RLG	Aurora	chr8	1895912	1895917	nonref	ORE15Mad	G2	5	ngs_te_mapper
RLG_Aurora_chr8_1895912_1895917_5_nonref	ORE90Ste_a154A2	0	RLG	Aurora	chr8	1895912	1895917	nonref	ORE90Ste	a154A2	5	ngs_te_mapper
RLG_Aurora_chr8_1895912_1895917_5_nonref	ORE15Ste_A1	0	RLG	Aurora	chr8	1895912	1895917	nonref	ORE15Ste	A1	5	ngs_te_mapper
RLG_Aurora_chr8_1895912_1895917_5_nonref	ORE15Ste_A22	0	RLG	Aurora	chr8	1895912	1895917	nonref	ORE15Ste	A22	5	ngs_te_mapper
RLG_Aurora_chr8_1895912_1895917_5_nonref	ORE15Mad_H2	0	RLG	Aurora	chr8	1895912	1895917	nonref	ORE15Mad	H2	5	ngs_te_mapper
RLG_Aurora_chr8_1895912_1895917_5_nonref	ISR92_Ar_18b	0	RLG	Aurora	chr8	1895912	1895917	nonref	ISR92	Ar_18b	5	ngs_te_mapper
RLG_Aurora_chr8_1895912_1895917_5_nonref	CH16_3I14	0	RLG	Aurora	chr8	1895912	1895917	nonref	CH16	3I14	5	ngs_te_mapper
RLG_Aurora_chr8_1895912_1895917_5_nonref	CH16_3N8	0	RLG	Aurora	chr8	1895912	1895917	nonref	CH16	3N8	5	ngs_te_mapper
RLG_Aurora_chr8_1895912_1895917_5_nonref	ORE15Ste_A20	0	RLG	Aurora	chr8	1895912	1895917	nonref	ORE15Ste	A20	5	ngs_te_mapper
RLG_Aurora_chr8_1895912_1895917_5_nonref	CH99_3D7	0	RLG	Aurora	chr8	1895912	1895917	nonref	CH99	3D7	5	ngs_te_mapper
RLG_Aurora_chr8_1895912_1895917_5_nonref	ORE15Ste_B2	0	RLG	Aurora	chr8	1895912	1895917	nonref	ORE15Ste	B2	5	ngs_te_mapper
RLG_Aurora_chr8_1895912_1895917_5_nonref	CH16_1H32	0	RLG	Aurora	chr8	1895912	1895917	nonref	CH16	1H32	5	ngs_te_mapper
RLG_Aurora_chr8_1895912_1895917_5_nonref	ORE15Ste_A10	0	RLG	Aurora	chr8	1895912	1895917	nonref	ORE15Ste	A10	5	ngs_te_mapper
RLG_Aurora_chr8_1895912_1895917_5_nonref	CH16_3M19	0	RLG	Aurora	chr8	1895912	1895917	nonref	CH16	3M19	5	ngs_te_mapper
RLG_Aurora_chr8_1895912_1895917_5_nonref	ISR92_Ar_19e	0	RLG	Aurora	chr8	1895912	1895917	nonref	ISR92	Ar_19e	5	ngs_te_mapper
RLG_Aurora_chr8_1895912_1895917_5_nonref	ORE15Mad_C3	0	RLG	Aurora	chr8	1895912	1895917	nonref	ORE15Mad	C3	5	ngs_te_mapper
RLG_Aurora_chr8_1895912_1895917_5_nonref	ORE15Ste_B12	0	RLG	Aurora	chr8	1895912	1895917	nonref	ORE15Ste	B12	5	ngs_te_mapper
RLG_Aurora_chr8_1895912_1895917_5_nonref	ORE15Mad_A2	0	RLG	Aurora	chr8	1895912	1895917	nonref	ORE15Mad	A2	5	ngs_te_mapper
RLG_Aurora_chr8_1895912_1895917_5_nonref	AUS01_1C1	0	RLG	Aurora	chr8	1895912	1895917	nonref	AUS01	1C1	5	ngs_te_mapper
RLG_Aurora_chr8_1895912_1895917_5_nonref	ORE15Ste_A8	0	RLG	Aurora	chr8	1895912	1895917	nonref	ORE15Ste	A8	5	ngs_te_mapper
RLG_Aurora_chr8_1895912_1895917_5_nonref	ISR92_Ar_12f	0	RLG	Aurora	chr8	1895912	1895917	nonref	ISR92	Ar_12f	5	ngs_te_mapper
RLG_Aurora_chr8_1895912_1895917_5_nonref	CH99_3B2	0	RLG	Aurora	chr8	1895912	1895917	nonref	CH99	3B2	5	ngs_te_mapper
RLG_Aurora_chr8_1895912_1895917_5_nonref	CH16_1C12	0	RLG	Aurora	chr8	1895912	1895917	nonref	CH16	1C12	5	ngs_te_mapper
RLG_Aurora_chr8_1895912_1895917_5_nonref	ORE15Mad_E7	0	RLG	Aurora	chr8	1895912	1895917	nonref	ORE15Mad	E7	5	ngs_te_mapper
RLG_Aurora_chr8_1895912_1895917_5_nonref	ORE15Ste_A11	0	RLG	Aurora	chr8	1895912	1895917	nonref	ORE15Ste	A11	5	ngs_te_mapper
RLG_Aurora_chr8_1895912_1895917_5_nonref	ORE90Ste_a153B1	0	RLG	Aurora	chr8	1895912	1895917	nonref	ORE90Ste	a153B1	5	ngs_te_mapper
RLG_Aurora_chr8_1895912_1895917_5_nonref	ORE15Ste_A25	0	RLG	Aurora	chr8	1895912	1895917	nonref	ORE15Ste	A25	5	ngs_te_mapper
RLG_Aurora_chr8_1895912_1895917_5_nonref	ORE90Mad_a124A11	0	RLG	Aurora	chr8	1895912	1895917	nonref	ORE90Mad	a124A11	5	ngs_te_mapper
RLG_Aurora_chr8_1895912_1895917_5_nonref	AUS01_1H2	0	RLG	Aurora	chr8	1895912	1895917	nonref	AUS01	1H2	5	ngs_te_mapper
RLG_Aurora_chr8_1895912_1895917_5_nonref	ISR92_Ar_5a	0	RLG	Aurora	chr8	1895912	1895917	nonref	ISR92	Ar_5a	5	ngs_te_mapper
RLG_Aurora_chr8_1895912_1895917_5_nonref	ORE15Mad_C4	0	RLG	Aurora	chr8	1895912	1895917	nonref	ORE15Mad	C4	5	ngs_te_mapper
RLG_Aurora_chr8_1895912_1895917_5_nonref	ORE15Ste_A19	0	RLG	Aurora	chr8	1895912	1895917	nonref	ORE15Ste	A19	5	ngs_te_mapper
RLG_Aurora_chr8_1895912_1895917_5_nonref	ISR92_Ar_1b	0	RLG	Aurora	chr8	1895912	1895917	nonref	ISR92	Ar_1b	5	ngs_te_mapper
RLG_Aurora_chr8_1895912_1895917_5_nonref	ORE90Mad_a123B17	0	RLG	Aurora	chr8	1895912	1895917	nonref	ORE90Mad	a123B17	5	ngs_te_mapper
RLG_Aurora_chr8_1895912_1895917_5_nonref	ISR92_Ar_17b	0	RLG	Aurora	chr8	1895912	1895917	nonref	ISR92	Ar_17b	5	ngs_te_mapper
RLG_Aurora_chr8_1895912_1895917_5_nonref	ORE90Mad_a124A1	0	RLG	Aurora	chr8	1895912	1895917	nonref	ORE90Mad	a124A1	5	ngs_te_mapper
RLG_Aurora_chr8_1895912_1895917_5_nonref	ORE90Mad_a124A6	0	RLG	Aurora	chr8	1895912	1895917	nonref	ORE90Mad	a124A6	5	ngs_te_mapper
RLG_Aurora_chr8_1895912_1895917_5_nonref	ORE15Mad_F6	0	RLG	Aurora	chr8	1895912	1895917	nonref	ORE15Mad	F6	5	ngs_te_mapper
RLG_Aurora_chr8_1895912_1895917_5_nonref	ISR92_Ar_21a	0	RLG	Aurora	chr8	1895912	1895917	nonref	ISR92	Ar_21a	5	ngs_te_mapper
RLG_Aurora_chr8_1895912_1895917_5_nonref	ORE90Mad_a123B14	0	RLG	Aurora	chr8	1895912	1895917	nonref	ORE90Mad	a123B14	5	ngs_te_mapper
RLG_Aurora_chr8_1895912_1895917_5_nonref	ORE15Mad_A6	0	RLG	Aurora	chr8	1895912	1895917	nonref	ORE15Mad	A6	5	ngs_te_mapper
RLG_Aurora_chr8_1895912_1895917_5_nonref	CH99_SW5	0	RLG	Aurora	chr8	1895912	1895917	nonref	CH99	SW5	5	ngs_te_mapper
RLG_Aurora_chr8_1895912_1895917_5_nonref	ORE90Ste_a154A19	0	RLG	Aurora	chr8	1895912	1895917	nonref	ORE90Ste	a154A19	5	ngs_te_mapper
RLG_Aurora_chr8_1895912_1895917_5_nonref	CH99_3A9	0	RLG	Aurora	chr8	1895912	1895917	nonref	CH99	3A9	5	ngs_te_mapper
RLG_Aurora_chr8_1895912_1895917_5_nonref	ORE15Ste_B3	0	RLG	Aurora	chr8	1895912	1895917	nonref	ORE15Ste	B3	5	ngs_te_mapper
RLG_Aurora_chr8_1895912_1895917_5_nonref	ORE15Ste_B11	0	RLG	Aurora	chr8	1895912	1895917	nonref	ORE15Ste	B11	5	ngs_te_mapper
RLG_Aurora_chr8_1895912_1895917_5_nonref	CH99_28	0	RLG	Aurora	chr8	1895912	1895917	nonref	CH99	28	5	ngs_te_mapper
RLG_Aurora_chr8_1895912_1895917_5_nonref	ORE90Ste_a153B18	0	RLG	Aurora	chr8	1895912	1895917	nonref	ORE90Ste	a153B18	5	ngs_te_mapper
RLG_Aurora_chr8_1895912_1895917_5_nonref	ORE90Ste_a154A4	0	RLG	Aurora	chr8	1895912	1895917	nonref	ORE90Ste	a154A4	5	ngs_te_mapper
RLG_Aurora_chr8_1895912_1895917_5_nonref	CH16_3E45	0	RLG	Aurora	chr8	1895912	1895917	nonref	CH16	3e+45	5	ngs_te_mapper
RLG_Aurora_chr8_1895912_1895917_5_nonref	ORE90Ste_a152A15	0	RLG	Aurora	chr8	1895912	1895917	nonref	ORE90Ste	a152A15	5	ngs_te_mapper
RLG_Aurora_chr8_1895912_1895917_5_nonref	ORE90Ste_a154A10	0	RLG	Aurora	chr8	1895912	1895917	nonref	ORE90Ste	a154A10	5	ngs_te_mapper
RLG_Aurora_chr8_1895912_1895917_5_nonref	ISR92_Ar_5g	0	RLG	Aurora	chr8	1895912	1895917	nonref	ISR92	Ar_5g	5	ngs_te_mapper
RLG_Aurora_chr8_1895912_1895917_5_nonref	ORE15Ste_A3	0	RLG	Aurora	chr8	1895912	1895917	nonref	ORE15Ste	A3	5	ngs_te_mapper
RLG_Aurora_chr8_1895912_1895917_5_nonref	AUS01_1C3	0	RLG	Aurora	chr8	1895912	1895917	nonref	AUS01	1C3	5	ngs_te_mapper
RLG_Aurora_chr8_1895912_1895917_5_nonref	ORE15Ste_B23	0	RLG	Aurora	chr8	1895912	1895917	nonref	ORE15Ste	B23	5	ngs_te_mapper
RLG_Aurora_chr8_1895912_1895917_5_nonref	ORE90Mad_a123B20	0	RLG	Aurora	chr8	1895912	1895917	nonref	ORE90Mad	a123B20	5	ngs_te_mapper
RLG_Aurora_chr8_1895912_1895917_5_nonref	CH16_3P15	0	RLG	Aurora	chr8	1895912	1895917	nonref	CH16	3P15	5	ngs_te_mapper
RLG_Aurora_chr8_1895912_1895917_5_nonref	ORE90Ste_a153B9	0	RLG	Aurora	chr8	1895912	1895917	nonref	ORE90Ste	a153B9	5	ngs_te_mapper
RLG_Aurora_chr8_1895912_1895917_5_nonref	ISR92_Ar_17e	0	RLG	Aurora	chr8	1895912	1895917	nonref	ISR92	Ar_17e	5	ngs_te_mapper
RLG_Aurora_chr8_1895912_1895917_5_nonref	ORE90Ste_a152A8	0	RLG	Aurora	chr8	1895912	1895917	nonref	ORE90Ste	a152A8	5	ngs_te_mapper
RLG_Aurora_chr8_1895912_1895917_5_nonref	ISR92_Ar_4e	0	RLG	Aurora	chr8	1895912	1895917	nonref	ISR92	Ar_4e	5	ngs_te_mapper
RLG_Aurora_chr8_1895912_1895917_5_nonref	ORE15Ste_B14	0	RLG	Aurora	chr8	1895912	1895917	nonref	ORE15Ste	B14	5	ngs_te_mapper
RLG_Aurora_chr8_1895912_1895917_5_nonref	ORE15Mad_D1	0	RLG	Aurora	chr8	1895912	1895917	nonref	ORE15Mad	D1	5	ngs_te_mapper
RLG_Aurora_chr8_1895912_1895917_5_nonref	ORE15Ste_B10	0	RLG	Aurora	chr8	1895912	1895917	nonref	ORE15Ste	B10	5	ngs_te_mapper
RLG_Aurora_chr8_1895912_1895917_5_nonref	AUS01_1D5	0	RLG	Aurora	chr8	1895912	1895917	nonref	AUS01	1D5	5	ngs_te_mapper
RLG_Aurora_chr8_1895912_1895917_5_nonref	ORE15Ste_B8	0	RLG	Aurora	chr8	1895912	1895917	nonref	ORE15Ste	B8	5	ngs_te_mapper
RLG_Aurora_chr8_1895912_1895917_5_nonref	ORE15Ste_A27	0	RLG	Aurora	chr8	1895912	1895917	nonref	ORE15Ste	A27	5	ngs_te_mapper
RLG_Aurora_chr8_1895912_1895917_5_nonref	AUS01_1G5	0	RLG	Aurora	chr8	1895912	1895917	nonref	AUS01	1G5	5	ngs_te_mapper
RLG_Aurora_chr8_1895912_1895917_5_nonref	ORE90Ste_a152A16	0	RLG	Aurora	chr8	1895912	1895917	nonref	ORE90Ste	a152A16	5	ngs_te_mapper
RLG_Aurora_chr8_1895912_1895917_5_nonref	ISR92_Ar_2c	0	RLG	Aurora	chr8	1895912	1895917	nonref	ISR92	Ar_2c	5	ngs_te_mapper
RLG_Aurora_chr8_1895912_1895917_5_nonref	ORE15Ste_B22	0	RLG	Aurora	chr8	1895912	1895917	nonref	ORE15Ste	B22	5	ngs_te_mapper
RLG_Aurora_chr8_1895912_1895917_5_nonref	ORE15Mad_C7	0	RLG	Aurora	chr8	1895912	1895917	nonref	ORE15Mad	C7	5	ngs_te_mapper
RLG_Aurora_chr8_1895912_1895917_5_nonref	CH16_1B31	0	RLG	Aurora	chr8	1895912	1895917	nonref	CH16	1B31	5	ngs_te_mapper
RLG_Aurora_chr8_1895912_1895917_5_nonref	ORE90Ste_a153B6	0	RLG	Aurora	chr8	1895912	1895917	nonref	ORE90Ste	a153B6	5	ngs_te_mapper
RLG_Aurora_chr8_1895912_1895917_5_nonref	ORE15Ste_A15	0	RLG	Aurora	chr8	1895912	1895917	nonref	ORE15Ste	A15	5	ngs_te_mapper
RLG_Aurora_chr8_1895912_1895917_5_nonref	ISR92_Ar_4b	0	RLG	Aurora	chr8	1895912	1895917	nonref	ISR92	Ar_4b	5	ngs_te_mapper
RLG_Aurora_chr8_1895912_1895917_5_nonref	ORE90Mad_a123B18	0	RLG	Aurora	chr8	1895912	1895917	nonref	ORE90Mad	a123B18	5	ngs_te_mapper
RLG_Aurora_chr8_1895912_1895917_5_nonref	ISR92_Ar_11g	0	RLG	Aurora	chr8	1895912	1895917	nonref	ISR92	Ar_11g	5	ngs_te_mapper
RLG_Aurora_chr8_1895912_1895917_5_nonref	ORE90Ste_a152A7	0	RLG	Aurora	chr8	1895912	1895917	nonref	ORE90Ste	a152A7	5	ngs_te_mapper
RLG_Aurora_chr8_1895912_1895917_5_nonref	ORE15Ste_B7	0	RLG	Aurora	chr8	1895912	1895917	nonref	ORE15Ste	B7	5	ngs_te_mapper
RLG_Aurora_chr8_1895912_1895917_5_nonref	ORE15Mad_F4	0	RLG	Aurora	chr8	1895912	1895917	nonref	ORE15Mad	F4	5	ngs_te_mapper
RLG_Aurora_chr8_1895912_1895917_5_nonref	CH16_3M3	0	RLG	Aurora	chr8	1895912	1895917	nonref	CH16	3M3	5	ngs_te_mapper
RLG_Aurora_chr8_1895912_1895917_5_nonref	ORE15Mad_E1	0	RLG	Aurora	chr8	1895912	1895917	nonref	ORE15Mad	E1	5	ngs_te_mapper
RLG_Aurora_chr8_1895912_1895917_5_nonref	ORE15Mad_G1	0	RLG	Aurora	chr8	1895912	1895917	nonref	ORE15Mad	G1	5	ngs_te_mapper
RLG_Aurora_chr8_1895912_1895917_5_nonref	ORE90Mad_a123B12	0	RLG	Aurora	chr8	1895912	1895917	nonref	ORE90Mad	a123B12	5	ngs_te_mapper
RLG_Aurora_chr8_1895912_1895917_5_nonref	ORE15Ste_B5	0	RLG	Aurora	chr8	1895912	1895917	nonref	ORE15Ste	B5	5	ngs_te_mapper
RLG_Aurora_chr8_1895912_1895917_5_nonref	ORE15Mad_B1	0	RLG	Aurora	chr8	1895912	1895917	nonref	ORE15Mad	B1	5	ngs_te_mapper
RLG_Aurora_chr8_1895912_1895917_5_nonref	ORE15Ste_A6	0	RLG	Aurora	chr8	1895912	1895917	nonref	ORE15Ste	A6	5	ngs_te_mapper
RLG_Aurora_chr8_1895912_1895917_5_nonref	CH99_3A2	0	RLG	Aurora	chr8	1895912	1895917	nonref	CH99	3A2	5	ngs_te_mapper
RLG_Aurora_chr8_1895912_1895917_5_nonref	ORE15Ste_B18	0	RLG	Aurora	chr8	1895912	1895917	nonref	ORE15Ste	B18	5	ngs_te_mapper
RLG_Aurora_chr8_1895912_1895917_5_nonref	CH99_3A4	0	RLG	Aurora	chr8	1895912	1895917	nonref	CH99	3A4	5	ngs_te_mapper
RLG_Aurora_chr8_1895912_1895917_5_nonref	ORE15Mad_E4	0	RLG	Aurora	chr8	1895912	1895917	nonref	ORE15Mad	E4	5	ngs_te_mapper
RLG_Aurora_chr8_1895912_1895917_5_nonref	AUS01_1C6	0	RLG	Aurora	chr8	1895912	1895917	nonref	AUS01	1C6	5	ngs_te_mapper
RLG_Aurora_chr8_1895912_1895917_5_nonref	ORE15Mad_E2	0	RLG	Aurora	chr8	1895912	1895917	nonref	ORE15Mad	E2	5	ngs_te_mapper
RLG_Aurora_chr8_1895912_1895917_5_nonref	CH99_15	0	RLG	Aurora	chr8	1895912	1895917	nonref	CH99	15	5	ngs_te_mapper
RLG_Aurora_chr8_1895912_1895917_5_nonref	ORE90Mad_a124A7	0	RLG	Aurora	chr8	1895912	1895917	nonref	ORE90Mad	a124A7	5	ngs_te_mapper
RLG_Aurora_chr8_1895912_1895917_5_nonref	CH16_3G34	0	RLG	Aurora	chr8	1895912	1895917	nonref	CH16	3G34	5	ngs_te_mapper
RLG_Aurora_chr8_1895912_1895917_5_nonref	CH99_3H1	0	RLG	Aurora	chr8	1895912	1895917	nonref	CH99	3H1	5	ngs_te_mapper
RLG_Aurora_chr8_1895912_1895917_5_nonref	CH99_3F2	0	RLG	Aurora	chr8	1895912	1895917	nonref	CH99	3F2	5	ngs_te_mapper
RLG_Aurora_chr8_1895912_1895917_5_nonref	ISR92_Ar_17r	0	RLG	Aurora	chr8	1895912	1895917	nonref	ISR92	Ar_17r	5	ngs_te_mapper
RLG_Aurora_chr8_1895912_1895917_5_nonref	CH99_3B8	0	RLG	Aurora	chr8	1895912	1895917	nonref	CH99	3B8	5	ngs_te_mapper
RLG_Aurora_chr8_1895912_1895917_5_nonref	CH16_1B73	0	RLG	Aurora	chr8	1895912	1895917	nonref	CH16	1B73	5	ngs_te_mapper
RLG_Aurora_chr8_1895912_1895917_5_nonref	CH99_3G3	0	RLG	Aurora	chr8	1895912	1895917	nonref	CH99	3G3	5	ngs_te_mapper
RLG_Aurora_chr8_1895912_1895917_5_nonref	ORE90Ste_a154A17	0	RLG	Aurora	chr8	1895912	1895917	nonref	ORE90Ste	a154A17	5	ngs_te_mapper
RLG_Aurora_chr8_1895912_1895917_5_nonref	CH16_3F2	0	RLG	Aurora	chr8	1895912	1895917	nonref	CH16	3F2	5	ngs_te_mapper
RLG_Aurora_chr8_1895912_1895917_5_nonref	CH16_3D1	0	RLG	Aurora	chr8	1895912	1895917	nonref	CH16	3D1	5	ngs_te_mapper
RLG_Aurora_chr8_1895912_1895917_5_nonref	CH99_3A1	0	RLG	Aurora	chr8	1895912	1895917	nonref	CH99	3A1	5	ngs_te_mapper
RLG_Aurora_chr8_1895912_1895917_5_nonref	ISR92_Ar_15c	0	RLG	Aurora	chr8	1895912	1895917	nonref	ISR92	Ar_15c	5	ngs_te_mapper
RLG_Aurora_chr8_1895912_1895917_5_nonref	CH16_3E23	0	RLG	Aurora	chr8	1895912	1895917	nonref	CH16	3e+23	5	ngs_te_mapper
RLG_Aurora_chr8_1895912_1895917_5_nonref	ORE15Mad_E5	0	RLG	Aurora	chr8	1895912	1895917	nonref	ORE15Mad	E5	5	ngs_te_mapper
RLG_Aurora_chr8_1895912_1895917_5_nonref	ORE15Mad_H7	0	RLG	Aurora	chr8	1895912	1895917	nonref	ORE15Mad	H7	5	ngs_te_mapper
RLG_Aurora_chr8_1895912_1895917_5_nonref	CH16_1D1	0	RLG	Aurora	chr8	1895912	1895917	nonref	CH16	1D1	5	ngs_te_mapper
RLG_Aurora_chr8_1895912_1895917_5_nonref	ORE15Mad_H3	0	RLG	Aurora	chr8	1895912	1895917	nonref	ORE15Mad	H3	5	ngs_te_mapper
RLG_Aurora_chr8_1895912_1895917_5_nonref	ORE90Ste_a152A14	0	RLG	Aurora	chr8	1895912	1895917	nonref	ORE90Ste	a152A14	5	ngs_te_mapper
RLG_Aurora_chr8_1895912_1895917_5_nonref	ORE15Mad_C6	0	RLG	Aurora	chr8	1895912	1895917	nonref	ORE15Mad	C6	5	ngs_te_mapper
RLG_Aurora_chr8_1895912_1895917_5_nonref	CH99_3F1	0	RLG	Aurora	chr8	1895912	1895917	nonref	CH99	3F1	5	ngs_te_mapper
RLG_Aurora_chr8_1895912_1895917_5_nonref	CH99_SW39	0	RLG	Aurora	chr8	1895912	1895917	nonref	CH99	SW39	5	ngs_te_mapper
RLG_Aurora_chr8_1895912_1895917_5_nonref	ISR92_Ar_4g	0	RLG	Aurora	chr8	1895912	1895917	nonref	ISR92	Ar_4g	5	ngs_te_mapper
RLG_Aurora_chr8_1895912_1895917_5_nonref	ORE90Mad_a124A10	0	RLG	Aurora	chr8	1895912	1895917	nonref	ORE90Mad	a124A10	5	ngs_te_mapper
RLG_Aurora_chr8_1895912_1895917_5_nonref	ORE15Ste_B24	0	RLG	Aurora	chr8	1895912	1895917	nonref	ORE15Ste	B24	5	ngs_te_mapper
RLG_Aurora_chr8_1895912_1895917_5_nonref	ISR92_Ar_17i	0	RLG	Aurora	chr8	1895912	1895917	nonref	ISR92	Ar_17i	5	ngs_te_mapper
RLG_Aurora_chr8_1895912_1895917_5_nonref	ORE90Mad_a123B4	0	RLG	Aurora	chr8	1895912	1895917	nonref	ORE90Mad	a123B4	5	ngs_te_mapper
RLG_Aurora_chr8_1895912_1895917_5_nonref	AUS01_1A4	0	RLG	Aurora	chr8	1895912	1895917	nonref	AUS01	1A4	5	ngs_te_mapper
RLG_Aurora_chr8_1895912_1895917_5_nonref	ORE90Ste_a152A6	0	RLG	Aurora	chr8	1895912	1895917	nonref	ORE90Ste	a152A6	5	ngs_te_mapper
RLG_Aurora_chr8_1895912_1895917_5_nonref	ORE90Ste_a152A11	0	RLG	Aurora	chr8	1895912	1895917	nonref	ORE90Ste	a152A11	5	ngs_te_mapper
RLG_Aurora_chr8_1895912_1895917_5_nonref	CH16_3G6	0	RLG	Aurora	chr8	1895912	1895917	nonref	CH16	3G6	5	ngs_te_mapper
RLG_Aurora_chr8_1895912_1895917_5_nonref	CH16_3C19	0	RLG	Aurora	chr8	1895912	1895917	nonref	CH16	3C19	5	ngs_te_mapper
RLG_Aurora_chr8_1895912_1895917_5_nonref	ORE90Mad_a124A2	0	RLG	Aurora	chr8	1895912	1895917	nonref	ORE90Mad	a124A2	5	ngs_te_mapper
RLG_Aurora_chr8_1895912_1895917_5_nonref	ORE15Mad_D2	0	RLG	Aurora	chr8	1895912	1895917	nonref	ORE15Mad	D2	5	ngs_te_mapper
RLG_Aurora_chr8_1895912_1895917_5_nonref	ORE15Mad_F3	0	RLG	Aurora	chr8	1895912	1895917	nonref	ORE15Mad	F3	5	ngs_te_mapper
RLG_Aurora_chr8_1895912_1895917_5_nonref	ORE90Ste_a153B5	0	RLG	Aurora	chr8	1895912	1895917	nonref	ORE90Ste	a153B5	5	ngs_te_mapper
RLG_Aurora_chr8_1895912_1895917_5_nonref	CH16_3T31	0	RLG	Aurora	chr8	1895912	1895917	nonref	CH16	3T31	5	ngs_te_mapper
RLG_Aurora_chr8_1895912_1895917_5_nonref	ORE15Mad_E6	0	RLG	Aurora	chr8	1895912	1895917	nonref	ORE15Mad	E6	5	ngs_te_mapper
RLG_Aurora_chr8_1895912_1895917_5_nonref	ORE15Mad_A4	0	RLG	Aurora	chr8	1895912	1895917	nonref	ORE15Mad	A4	5	ngs_te_mapper
RLG_Aurora_chr8_1895912_1895917_5_nonref	ORE90Mad_a123B3	0	RLG	Aurora	chr8	1895912	1895917	nonref	ORE90Mad	a123B3	5	ngs_te_mapper
RLG_Aurora_chr8_1895912_1895917_5_nonref	CH99_3C4	0	RLG	Aurora	chr8	1895912	1895917	nonref	CH99	3C4	5	ngs_te_mapper
RLG_Aurora_chr8_1895912_1895917_5_nonref	ISR92_Ar_2b	0	RLG	Aurora	chr8	1895912	1895917	nonref	ISR92	Ar_2b	5	ngs_te_mapper
RLG_Aurora_chr8_1895912_1895917_5_nonref	ORE15Ste_B9	0	RLG	Aurora	chr8	1895912	1895917	nonref	ORE15Ste	B9	5	ngs_te_mapper
RLG_Aurora_chr8_1895912_1895917_5_nonref	ORE15Mad_C1	0	RLG	Aurora	chr8	1895912	1895917	nonref	ORE15Mad	C1	5	ngs_te_mapper
RLG_Aurora_chr8_1895912_1895917_5_nonref	CH16_1B8	0	RLG	Aurora	chr8	1895912	1895917	nonref	CH16	1B8	5	ngs_te_mapper
RLG_Aurora_chr8_1895912_1895917_5_nonref	ORE15Mad_D3	0	RLG	Aurora	chr8	1895912	1895917	nonref	ORE15Mad	D3	5	ngs_te_mapper
RLG_Aurora_chr8_1895912_1895917_5_nonref	ORE90Ste_a154A3	0	RLG	Aurora	chr8	1895912	1895917	nonref	ORE90Ste	a154A3	5	ngs_te_mapper
RLG_Aurora_chr8_1895912_1895917_5_nonref	ORE15Mad_G3	0	RLG	Aurora	chr8	1895912	1895917	nonref	ORE15Mad	G3	5	ngs_te_mapper
RLG_Aurora_chr8_1895912_1895917_5_nonref	CH16_3N48	0	RLG	Aurora	chr8	1895912	1895917	nonref	CH16	3N48	5	ngs_te_mapper
RLG_Aurora_chr8_1895912_1895917_5_nonref	ORE15Ste_A17	0	RLG	Aurora	chr8	1895912	1895917	nonref	ORE15Ste	A17	5	ngs_te_mapper
RLG_Aurora_chr8_1895912_1895917_5_nonref	AUS01_1C8	1	RLG	Aurora	chr8	1895912	1895917	nonref	AUS01	1C8	5	ngs_te_mapper
RLG_Aurora_chr8_1895912_1895917_5_nonref	ORE15Mad_F5	0	RLG	Aurora	chr8	1895912	1895917	nonref	ORE15Mad	F5	5	ngs_te_mapper
RLG_Aurora_chr8_1895912_1895917_5_nonref	ORE15Mad_D5	0	RLG	Aurora	chr8	1895912	1895917	nonref	ORE15Mad	D5	5	ngs_te_mapper
RLG_Aurora_chr8_1895912_1895917_5_nonref	ISR92_Ar_15a	0	RLG	Aurora	chr8	1895912	1895917	nonref	ISR92	Ar_15a	5	ngs_te_mapper
RLG_Aurora_chr8_1895912_1895917_5_nonref	ISR92_Ar_1c	0	RLG	Aurora	chr8	1895912	1895917	nonref	ISR92	Ar_1c	5	ngs_te_mapper
RLG_Aurora_chr8_1895912_1895917_5_nonref	AUS01_1E1	0	RLG	Aurora	chr8	1895912	1895917	nonref	AUS01	10	5	ngs_te_mapper
RLG_Aurora_chr8_1895912_1895917_5_nonref	ORE15Ste_A12	0	RLG	Aurora	chr8	1895912	1895917	nonref	ORE15Ste	A12	5	ngs_te_mapper
RLG_Aurora_chr8_1895912_1895917_5_nonref	ORE90Ste_a153B15	0	RLG	Aurora	chr8	1895912	1895917	nonref	ORE90Ste	a153B15	5	ngs_te_mapper
RLG_Aurora_chr8_1895912_1895917_5_nonref	CH16_3F4	0	RLG	Aurora	chr8	1895912	1895917	nonref	CH16	3F4	5	ngs_te_mapper
RLG_Aurora_chr8_1895912_1895917_5_nonref	ORE90Mad_a123B15	0	RLG	Aurora	chr8	1895912	1895917	nonref	ORE90Mad	a123B15	5	ngs_te_mapper
RLG_Aurora_chr8_1895912_1895917_5_nonref	ORE15Ste_B21	0	RLG	Aurora	chr8	1895912	1895917	nonref	ORE15Ste	B21	5	ngs_te_mapper
RLG_Aurora_chr8_1895912_1895917_5_nonref	CH16_3O24	0	RLG	Aurora	chr8	1895912	1895917	nonref	CH16	3O24	5	ngs_te_mapper
RLG_Aurora_chr8_1895912_1895917_5_nonref	ORE15Ste_B6	0	RLG	Aurora	chr8	1895912	1895917	nonref	ORE15Ste	B6	5	ngs_te_mapper
RLG_Aurora_chr8_1895912_1895917_5_nonref	CH16_3I23	0	RLG	Aurora	chr8	1895912	1895917	nonref	CH16	3I23	5	ngs_te_mapper
RLG_Aurora_chr8_1895912_1895917_5_nonref	ORE15Ste_A21	0	RLG	Aurora	chr8	1895912	1895917	nonref	ORE15Ste	A21	5	ngs_te_mapper
RLG_Aurora_chr8_1895912_1895917_5_nonref	AUS01_1B2	0	RLG	Aurora	chr8	1895912	1895917	nonref	AUS01	1B2	5	ngs_te_mapper
RLG_Aurora_chr8_1895912_1895917_5_nonref	CH16_3R1	0	RLG	Aurora	chr8	1895912	1895917	nonref	CH16	3R1	5	ngs_te_mapper
RLG_Aurora_chr8_1895912_1895917_5_nonref	ORE90Ste_a154A7	0	RLG	Aurora	chr8	1895912	1895917	nonref	ORE90Ste	a154A7	5	ngs_te_mapper
RLG_Aurora_chr8_1895912_1895917_5_nonref	ORE15Ste_A18	0	RLG	Aurora	chr8	1895912	1895917	nonref	ORE15Ste	A18	5	ngs_te_mapper
RLG_Aurora_chr8_1895912_1895917_5_nonref	CH99_3D1	0	RLG	Aurora	chr8	1895912	1895917	nonref	CH99	3D1	5	ngs_te_mapper
RLG_Aurora_chr8_1895912_1895917_5_nonref	ORE15Mad_C5	0	RLG	Aurora	chr8	1895912	1895917	nonref	ORE15Mad	C5	5	ngs_te_mapper
RLG_Aurora_chr8_1895912_1895917_5_nonref	AUS01_1B8	0	RLG	Aurora	chr8	1895912	1895917	nonref	AUS01	1B8	5	ngs_te_mapper
RLG_Aurora_chr8_1895912_1895917_5_nonref	ORE15Ste_B1	1	RLG	Aurora	chr8	1895912	1895917	nonref	ORE15Ste	B1	5	ngs_te_mapper
RLG_Aurora_chr8_1895912_1895917_5_nonref	ORE90Mad_a123B21	0	RLG	Aurora	chr8	1895912	1895917	nonref	ORE90Mad	a123B21	5	ngs_te_mapper
RLG_Aurora_chr8_1895912_1895917_5_nonref	ISR92_Ar_4f	0	RLG	Aurora	chr8	1895912	1895917	nonref	ISR92	Ar_4f	5	ngs_te_mapper
RLG_Aurora_chr8_1895912_1895917_5_nonref	CH99_3F4	0	RLG	Aurora	chr8	1895912	1895917	nonref	CH99	3F4	5	ngs_te_mapper
RLG_Aurora_chr8_1895912_1895917_5_nonref	CH99_3A6	0	RLG	Aurora	chr8	1895912	1895917	nonref	CH99	3A6	5	ngs_te_mapper
RLG_Aurora_chr8_1895912_1895917_5_nonref	ORE15Ste_B17	0	RLG	Aurora	chr8	1895912	1895917	nonref	ORE15Ste	B17	5	ngs_te_mapper
RLG_Aurora_chr8_1895912_1895917_5_nonref	AUS01_1H8	0	RLG	Aurora	chr8	1895912	1895917	nonref	AUS01	1H8	5	ngs_te_mapper
RLG_Aurora_chr8_1895912_1895917_5_nonref	ORE15Ste_A4	0	RLG	Aurora	chr8	1895912	1895917	nonref	ORE15Ste	A4	5	ngs_te_mapper
RLG_Aurora_chr8_1895912_1895917_5_nonref	ORE15Ste_A26	0	RLG	Aurora	chr8	1895912	1895917	nonref	ORE15Ste	A26	5	ngs_te_mapper
RLG_Aurora_chr8_1895912_1895917_5_nonref	CH16_3K1	0	RLG	Aurora	chr8	1895912	1895917	nonref	CH16	3K1	5	ngs_te_mapper
RLG_Aurora_chr8_1895912_1895917_5_nonref	CH16_3G26	0	RLG	Aurora	chr8	1895912	1895917	nonref	CH16	3G26	5	ngs_te_mapper
RLG_Aurora_chr8_1895912_1895917_5_nonref	AUS01_1F3	0	RLG	Aurora	chr8	1895912	1895917	nonref	AUS01	1F3	5	ngs_te_mapper
RLG_Aurora_chr8_1895912_1895917_5_nonref	AUS01_1A9	0	RLG	Aurora	chr8	1895912	1895917	nonref	AUS01	1A9	5	ngs_te_mapper
RLG_Aurora_chr8_1895912_1895917_5_nonref	ORE15Mad_G5	0	RLG	Aurora	chr8	1895912	1895917	nonref	ORE15Mad	G5	5	ngs_te_mapper
RLG_Aurora_chr8_1895912_1895917_5_nonref	CH16_3F9	0	RLG	Aurora	chr8	1895912	1895917	nonref	CH16	3F9	5	ngs_te_mapper
RLG_Aurora_chr8_1895912_1895917_5_nonref	CH16_3T39	0	RLG	Aurora	chr8	1895912	1895917	nonref	CH16	3T39	5	ngs_te_mapper
RLG_Aurora_chr8_1895912_1895917_5_nonref	ORE15Mad_A3	0	RLG	Aurora	chr8	1895912	1895917	nonref	ORE15Mad	A3	5	ngs_te_mapper
RLG_Aurora_chr8_1895912_1895917_5_nonref	CH16_3Q36	0	RLG	Aurora	chr8	1895912	1895917	nonref	CH16	3Q36	5	ngs_te_mapper
RLG_Aurora_chr8_1895912_1895917_5_nonref	ISR92_Ar_17d	0	RLG	Aurora	chr8	1895912	1895917	nonref	ISR92	Ar_17d	5	ngs_te_mapper
RLG_Aurora_chr8_1895912_1895917_5_nonref	CH16_3D6	0	RLG	Aurora	chr8	1895912	1895917	nonref	CH16	3D6	5	ngs_te_mapper
RLG_Aurora_chr8_1895912_1895917_5_nonref	CH16_3V27	0	RLG	Aurora	chr8	1895912	1895917	nonref	CH16	3V27	5	ngs_te_mapper
RLG_Aurora_chr8_1895912_1895917_5_nonref	CH99_3G2	0	RLG	Aurora	chr8	1895912	1895917	nonref	CH99	3G2	5	ngs_te_mapper
RLG_Aurora_chr8_1895912_1895917_5_nonref	ORE15Mad_B4	0	RLG	Aurora	chr8	1895912	1895917	nonref	ORE15Mad	B4	5	ngs_te_mapper
RLG_Aurora_chr8_1895912_1895917_5_nonref	AUS01_1D8	0	RLG	Aurora	chr8	1895912	1895917	nonref	AUS01	1D8	5	ngs_te_mapper
RLG_Aurora_chr8_1895912_1895917_5_nonref	CH16_1A57	0	RLG	Aurora	chr8	1895912	1895917	nonref	CH16	1A57	5	ngs_te_mapper
RLG_Aurora_chr8_1895912_1895917_5_nonref	ISR92_Ar_22f	0	RLG	Aurora	chr8	1895912	1895917	nonref	ISR92	Ar_22f	5	ngs_te_mapper
RLG_Aurora_chr8_1895912_1895917_5_nonref	ISR92_Ar_11i	0	RLG	Aurora	chr8	1895912	1895917	nonref	ISR92	Ar_11i	5	ngs_te_mapper
RLG_Aurora_chr8_1895912_1895917_5_nonref	CH99_3H4	0	RLG	Aurora	chr8	1895912	1895917	nonref	CH99	3H4	5	ngs_te_mapper
RLG_Aurora_chr8_1895912_1895917_5_nonref	ORE90Mad_a124A4	0	RLG	Aurora	chr8	1895912	1895917	nonref	ORE90Mad	a124A4	5	ngs_te_mapper
RLG_Aurora_chr8_1895912_1895917_5_nonref	ORE90Mad_a123B2	0	RLG	Aurora	chr8	1895912	1895917	nonref	ORE90Mad	a123B2	5	ngs_te_mapper
RLG_Aurora_chr8_1895912_1895917_5_nonref	CH16_1K29	0	RLG	Aurora	chr8	1895912	1895917	nonref	CH16	1K29	5	ngs_te_mapper
RLG_Aurora_chr8_1895912_1895917_5_nonref	AUS01_1F2	0	RLG	Aurora	chr8	1895912	1895917	nonref	AUS01	1F2	5	ngs_te_mapper
RLG_Aurora_chr8_1895912_1895917_5_nonref	AUS01_1A5	0	RLG	Aurora	chr8	1895912	1895917	nonref	AUS01	1A5	5	ngs_te_mapper
RLG_Aurora_chr8_1895912_1895917_5_nonref	CH16_3W21	0	RLG	Aurora	chr8	1895912	1895917	nonref	CH16	3W21	5	ngs_te_mapper
RLG_Aurora_chr8_1895912_1895917_5_nonref	CH16_1A11	0	RLG	Aurora	chr8	1895912	1895917	nonref	CH16	1A11	5	ngs_te_mapper
RLG_Aurora_chr8_1895912_1895917_5_nonref	CH16_3E9	0	RLG	Aurora	chr8	1895912	1895917	nonref	CH16	3000000000	5	ngs_te_mapper
RLG_Aurora_chr8_1895912_1895917_5_nonref	ORE15Ste_A16	0	RLG	Aurora	chr8	1895912	1895917	nonref	ORE15Ste	A16	5	ngs_te_mapper
RLG_Aurora_chr8_1895912_1895917_5_nonref	ORE15Ste_B19	0	RLG	Aurora	chr8	1895912	1895917	nonref	ORE15Ste	B19	5	ngs_te_mapper
RLG_Aurora_chr8_1895912_1895917_5_nonref	CH16_3O21	0	RLG	Aurora	chr8	1895912	1895917	nonref	CH16	3O21	5	ngs_te_mapper
RLG_Aurora_chr8_1895912_1895917_5_nonref	ORE90Mad_a123B9	0	RLG	Aurora	chr8	1895912	1895917	nonref	ORE90Mad	a123B9	5	ngs_te_mapper
RLG_Aurora_chr8_1895912_1895917_5_nonref	AUS01_1H6	0	RLG	Aurora	chr8	1895912	1895917	nonref	AUS01	1H6	5	ngs_te_mapper
RLG_Aurora_chr8_1895912_1895917_5_nonref	ORE15Mad_A1	0	RLG	Aurora	chr8	1895912	1895917	nonref	ORE15Mad	A1	5	ngs_te_mapper
RLG_Aurora_chr8_1895912_1895917_5_nonref	ORE90Mad_a124A5	0	RLG	Aurora	chr8	1895912	1895917	nonref	ORE90Mad	a124A5	5	ngs_te_mapper
RLG_Aurora_chr8_1895912_1895917_5_nonref	CH99_3D8	0	RLG	Aurora	chr8	1895912	1895917	nonref	CH99	3D8	5	ngs_te_mapper
RLG_Aurora_chr8_1895912_1895917_5_nonref	CH16_1I3	0	RLG	Aurora	chr8	1895912	1895917	nonref	CH16	1I3	5	ngs_te_mapper
RLG_Aurora_chr8_1895912_1895917_5_nonref	ORE90Ste_a153B3	0	RLG	Aurora	chr8	1895912	1895917	nonref	ORE90Ste	a153B3	5	ngs_te_mapper
RLG_Aurora_chr8_1895912_1895917_5_nonref	ORE15Mad_F1	0	RLG	Aurora	chr8	1895912	1895917	nonref	ORE15Mad	F1	5	ngs_te_mapper
RLG_Aurora_chr8_1895912_1895917_5_nonref	CH99_3A5	0	RLG	Aurora	chr8	1895912	1895917	nonref	CH99	3A5	5	ngs_te_mapper
RLG_Aurora_chr8_1895912_1895917_5_nonref	ORE90Ste_a153B4	0	RLG	Aurora	chr8	1895912	1895917	nonref	ORE90Ste	a153B4	5	ngs_te_mapper
RLG_Aurora_chr8_1895912_1895917_5_nonref	CH16_1C52	0	RLG	Aurora	chr8	1895912	1895917	nonref	CH16	1C52	5	ngs_te_mapper
RLG_Aurora_chr8_1895912_1895917_5_nonref	ORE15Ste_B15	0	RLG	Aurora	chr8	1895912	1895917	nonref	ORE15Ste	B15	5	ngs_te_mapper
RLG_Aurora_chr8_1895912_1895917_5_nonref	ORE90Mad_a123B19	0	RLG	Aurora	chr8	1895912	1895917	nonref	ORE90Mad	a123B19	5	ngs_te_mapper
RLG_Aurora_chr8_1895912_1895917_5_nonref	ORE15Mad_D4	0	RLG	Aurora	chr8	1895912	1895917	nonref	ORE15Mad	D4	5	ngs_te_mapper
RLG_Aurora_chr8_1895912_1895917_5_nonref	CH16_3U55	0	RLG	Aurora	chr8	1895912	1895917	nonref	CH16	3U55	5	ngs_te_mapper
RLG_Aurora_chr8_1895912_1895917_5_nonref	ISR92_Ar_2f	0	RLG	Aurora	chr8	1895912	1895917	nonref	ISR92	Ar_2f	5	ngs_te_mapper
RLG_Aurora_chr8_1895912_1895917_5_nonref	CH99_3B4	0	RLG	Aurora	chr8	1895912	1895917	nonref	CH99	3B4	5	ngs_te_mapper
RLG_Aurora_chr8_1895912_1895917_5_nonref	ORE15Mad_E3	0	RLG	Aurora	chr8	1895912	1895917	nonref	ORE15Mad	E3	5	ngs_te_mapper
RLG_Aurora_chr8_1895912_1895917_5_nonref	ORE90Ste_a152A13	0	RLG	Aurora	chr8	1895912	1895917	nonref	ORE90Ste	a152A13	5	ngs_te_mapper
RLG_Aurora_chr8_1895912_1895917_5_nonref	ORE15Ste_B16	0	RLG	Aurora	chr8	1895912	1895917	nonref	ORE15Ste	B16	5	ngs_te_mapper
RLG_Aurora_chr8_1895912_1895917_5_nonref	CH99_3F5	0	RLG	Aurora	chr8	1895912	1895917	nonref	CH99	3F5	5	ngs_te_mapper
RLG_Aurora_chr8_1895912_1895917_5_nonref	AUS01_1G2	0	RLG	Aurora	chr8	1895912	1895917	nonref	AUS01	1G2	5	ngs_te_mapper
RLG_Aurora_chr8_1895912_1895917_5_nonref	ORE90Ste_a153B13	0	RLG	Aurora	chr8	1895912	1895917	nonref	ORE90Ste	a153B13	5	ngs_te_mapper
RLG_Aurora_chr8_1895912_1895917_5_nonref	ORE15Mad_A5	0	RLG	Aurora	chr8	1895912	1895917	nonref	ORE15Mad	A5	5	ngs_te_mapper
RLG_Aurora_chr8_1895912_1895917_5_nonref	ORE90Ste_a153B10	0	RLG	Aurora	chr8	1895912	1895917	nonref	ORE90Ste	a153B10	5	ngs_te_mapper
RLG_Aurora_chr8_1895912_1895917_5_nonref	ORE15Ste_A14	0	RLG	Aurora	chr8	1895912	1895917	nonref	ORE15Ste	A14	5	ngs_te_mapper
RLG_Aurora_chr8_1895912_1895917_5_nonref	CH16_3P39	0	RLG	Aurora	chr8	1895912	1895917	nonref	CH16	3P39	5	ngs_te_mapper
RLG_Aurora_chr8_1895912_1895917_5_nonref	ORE90Ste_a154A13	0	RLG	Aurora	chr8	1895912	1895917	nonref	ORE90Ste	a154A13	5	ngs_te_mapper
RLG_Aurora_chr8_1895912_1895917_5_nonref	ORE15Mad_F2	0	RLG	Aurora	chr8	1895912	1895917	nonref	ORE15Mad	F2	5	ngs_te_mapper
RLG_Aurora_chr8_1895912_1895917_5_nonref	ORE90Ste_a154A15	0	RLG	Aurora	chr8	1895912	1895917	nonref	ORE90Ste	a154A15	5	ngs_te_mapper
RLG_Aurora_chr8_1895912_1895917_5_nonref	CH99_3A8	0	RLG	Aurora	chr8	1895912	1895917	nonref	CH99	3A8	5	ngs_te_mapper
RLG_Aurora_chr8_1895912_1895917_5_nonref	ORE90Ste_a154A11	0	RLG	Aurora	chr8	1895912	1895917	nonref	ORE90Ste	a154A11	5	ngs_te_mapper
RLG_Aurora_chr8_1895912_1895917_5_nonref	ORE15Mad_H4	0	RLG	Aurora	chr8	1895912	1895917	nonref	ORE15Mad	H4	5	ngs_te_mapper
RLG_Aurora_chr8_1895912_1895917_5_nonref	ORE90Mad_a123B6	0	RLG	Aurora	chr8	1895912	1895917	nonref	ORE90Mad	a123B6	5	ngs_te_mapper
RLG_Aurora_chr8_1895912_1895917_5_nonref	ORE90Mad_a123B7	0	RLG	Aurora	chr8	1895912	1895917	nonref	ORE90Mad	a123B7	5	ngs_te_mapper
RLG_Aurora_chr8_1895912_1895917_5_nonref	ORE15Ste_A24	0	RLG	Aurora	chr8	1895912	1895917	nonref	ORE15Ste	A24	5	ngs_te_mapper
RLG_Aurora_chr8_1895912_1895917_5_nonref	AUS01_1E5	0	RLG	Aurora	chr8	1895912	1895917	nonref	AUS01	100000	5	ngs_te_mapper
RLG_Aurora_chr8_1895912_1895917_5_nonref	ORE15Ste_B20	0	RLG	Aurora	chr8	1895912	1895917	nonref	ORE15Ste	B20	5	ngs_te_mapper
RLG_Aurora_chr8_443762_443767_5_nonref	CH99_3G2	0	RLG	Aurora	chr8	443762	443767	nonref	CH99	3G2	5	ngs_te_mapper
RLG_Aurora_chr8_443762_443767_5_nonref	ORE15Mad_F2	0	RLG	Aurora	chr8	443762	443767	nonref	ORE15Mad	F2	5	ngs_te_mapper
RLG_Aurora_chr8_443762_443767_5_nonref	ISR92_Ar_18b	0	RLG	Aurora	chr8	443762	443767	nonref	ISR92	Ar_18b	5	ngs_te_mapper
RLG_Aurora_chr8_443762_443767_5_nonref	ISR92_Ar_4e	0	RLG	Aurora	chr8	443762	443767	nonref	ISR92	Ar_4e	5	ngs_te_mapper
RLG_Aurora_chr8_443762_443767_5_nonref	ORE15Ste_A1	0	RLG	Aurora	chr8	443762	443767	nonref	ORE15Ste	A1	5	ngs_te_mapper
RLG_Aurora_chr8_443762_443767_5_nonref	ORE15Ste_A5	0	RLG	Aurora	chr8	443762	443767	nonref	ORE15Ste	A5	5	ngs_te_mapper
RLG_Aurora_chr8_443762_443767_5_nonref	CH99_3D5	0	RLG	Aurora	chr8	443762	443767	nonref	CH99	3D5	5	ngs_te_mapper
RLG_Aurora_chr8_443762_443767_5_nonref	ORE15Mad_C4	0	RLG	Aurora	chr8	443762	443767	nonref	ORE15Mad	C4	5	ngs_te_mapper
RLG_Aurora_chr8_443762_443767_5_nonref	ORE90Mad_a123B10	0	RLG	Aurora	chr8	443762	443767	nonref	ORE90Mad	a123B10	5	ngs_te_mapper
RLG_Aurora_chr8_443762_443767_5_nonref	AUS01_1H2	0	RLG	Aurora	chr8	443762	443767	nonref	AUS01	1H2	5	ngs_te_mapper
RLG_Aurora_chr8_443762_443767_5_nonref	CH99_3C7	0	RLG	Aurora	chr8	443762	443767	nonref	CH99	3C7	5	ngs_te_mapper
RLG_Aurora_chr8_443762_443767_5_nonref	CH16_3H33	0	RLG	Aurora	chr8	443762	443767	nonref	CH16	3H33	5	ngs_te_mapper
RLG_Aurora_chr8_443762_443767_5_nonref	ORE15Ste_A23	0	RLG	Aurora	chr8	443762	443767	nonref	ORE15Ste	A23	5	ngs_te_mapper
RLG_Aurora_chr8_443762_443767_5_nonref	AUS01_1E4	0	RLG	Aurora	chr8	443762	443767	nonref	AUS01	10000	5	ngs_te_mapper
RLG_Aurora_chr8_443762_443767_5_nonref	CH99_3B2	0	RLG	Aurora	chr8	443762	443767	nonref	CH99	3B2	5	ngs_te_mapper
RLG_Aurora_chr8_443762_443767_5_nonref	ORE90Mad_a123B12	0	RLG	Aurora	chr8	443762	443767	nonref	ORE90Mad	a123B12	5	ngs_te_mapper
RLG_Aurora_chr8_443762_443767_5_nonref	AUS01_1B1	0	RLG	Aurora	chr8	443762	443767	nonref	AUS01	1B1	5	ngs_te_mapper
RLG_Aurora_chr8_443762_443767_5_nonref	ORE15Ste_A3	0	RLG	Aurora	chr8	443762	443767	nonref	ORE15Ste	A3	5	ngs_te_mapper
RLG_Aurora_chr8_443762_443767_5_nonref	ORE15Mad_E2	0	RLG	Aurora	chr8	443762	443767	nonref	ORE15Mad	E2	5	ngs_te_mapper
RLG_Aurora_chr8_443762_443767_5_nonref	ORE90Mad_a123B5	0	RLG	Aurora	chr8	443762	443767	nonref	ORE90Mad	a123B5	5	ngs_te_mapper
RLG_Aurora_chr8_443762_443767_5_nonref	ORE90Ste_a152A20	0	RLG	Aurora	chr8	443762	443767	nonref	ORE90Ste	a152A20	5	ngs_te_mapper
RLG_Aurora_chr8_443762_443767_5_nonref	ORE90Mad_a124A11	0	RLG	Aurora	chr8	443762	443767	nonref	ORE90Mad	a124A11	5	ngs_te_mapper
RLG_Aurora_chr8_443762_443767_5_nonref	ORE90Ste_a153B15	0	RLG	Aurora	chr8	443762	443767	nonref	ORE90Ste	a153B15	5	ngs_te_mapper
RLG_Aurora_chr8_443762_443767_5_nonref	CH16_3O9	0	RLG	Aurora	chr8	443762	443767	nonref	CH16	3O9	5	ngs_te_mapper
RLG_Aurora_chr8_443762_443767_5_nonref	CH16_1H32	0	RLG	Aurora	chr8	443762	443767	nonref	CH16	1H32	5	ngs_te_mapper
RLG_Aurora_chr8_443762_443767_5_nonref	CH16_3W21	0	RLG	Aurora	chr8	443762	443767	nonref	CH16	3W21	5	ngs_te_mapper
RLG_Aurora_chr8_443762_443767_5_nonref	CH16_1A27	0	RLG	Aurora	chr8	443762	443767	nonref	CH16	1A27	5	ngs_te_mapper
RLG_Aurora_chr8_443762_443767_5_nonref	ORE90Ste_a154A10	0	RLG	Aurora	chr8	443762	443767	nonref	ORE90Ste	a154A10	5	ngs_te_mapper
RLG_Aurora_chr8_443762_443767_5_nonref	ORE15Mad_A7	0	RLG	Aurora	chr8	443762	443767	nonref	ORE15Mad	A7	5	ngs_te_mapper
RLG_Aurora_chr8_443762_443767_5_nonref	ORE15Ste_A2	0	RLG	Aurora	chr8	443762	443767	nonref	ORE15Ste	A2	5	ngs_te_mapper
RLG_Aurora_chr8_443762_443767_5_nonref	CH99_3D3	0	RLG	Aurora	chr8	443762	443767	nonref	CH99	3D3	5	ngs_te_mapper
RLG_Aurora_chr8_443762_443767_5_nonref	ORE90Ste_a152A14	0	RLG	Aurora	chr8	443762	443767	nonref	ORE90Ste	a152A14	5	ngs_te_mapper
RLG_Aurora_chr8_443762_443767_5_nonref	ORE90Mad_a123B20	0	RLG	Aurora	chr8	443762	443767	nonref	ORE90Mad	a123B20	5	ngs_te_mapper
RLG_Aurora_chr8_443762_443767_5_nonref	ORE15Ste_B4	0	RLG	Aurora	chr8	443762	443767	nonref	ORE15Ste	B4	5	ngs_te_mapper
RLG_Aurora_chr8_443762_443767_5_nonref	ORE15Mad_G2	0	RLG	Aurora	chr8	443762	443767	nonref	ORE15Mad	G2	5	ngs_te_mapper
RLG_Aurora_chr8_443762_443767_5_nonref	ISR92_Ar_16a	0	RLG	Aurora	chr8	443762	443767	nonref	ISR92	Ar_16a	5	ngs_te_mapper
RLG_Aurora_chr8_443762_443767_5_nonref	AUS01_1D8	0	RLG	Aurora	chr8	443762	443767	nonref	AUS01	1D8	5	ngs_te_mapper
RLG_Aurora_chr8_443762_443767_5_nonref	CH16_1C65	0	RLG	Aurora	chr8	443762	443767	nonref	CH16	1C65	5	ngs_te_mapper
RLG_Aurora_chr8_443762_443767_5_nonref	ORE15Mad_B5	0	RLG	Aurora	chr8	443762	443767	nonref	ORE15Mad	B5	5	ngs_te_mapper
RLG_Aurora_chr8_443762_443767_5_nonref	CH16_3G34	0	RLG	Aurora	chr8	443762	443767	nonref	CH16	3G34	5	ngs_te_mapper
RLG_Aurora_chr8_443762_443767_5_nonref	ISR92_Ar_17i	0	RLG	Aurora	chr8	443762	443767	nonref	ISR92	Ar_17i	5	ngs_te_mapper
RLG_Aurora_chr8_443762_443767_5_nonref	ORE15Ste_B8	0	RLG	Aurora	chr8	443762	443767	nonref	ORE15Ste	B8	5	ngs_te_mapper
RLG_Aurora_chr8_443762_443767_5_nonref	CH99_3A10	0	RLG	Aurora	chr8	443762	443767	nonref	CH99	3A10	5	ngs_te_mapper
RLG_Aurora_chr8_443762_443767_5_nonref	ORE15Mad_H2	0	RLG	Aurora	chr8	443762	443767	nonref	ORE15Mad	H2	5	ngs_te_mapper
RLG_Aurora_chr8_443762_443767_5_nonref	ORE15Mad_C2	0	RLG	Aurora	chr8	443762	443767	nonref	ORE15Mad	C2	5	ngs_te_mapper
RLG_Aurora_chr8_443762_443767_5_nonref	ORE15Ste_A13	0	RLG	Aurora	chr8	443762	443767	nonref	ORE15Ste	A13	5	ngs_te_mapper
RLG_Aurora_chr8_443762_443767_5_nonref	CH16_3D7	0	RLG	Aurora	chr8	443762	443767	nonref	CH16	3D7	5	ngs_te_mapper
RLG_Aurora_chr8_443762_443767_5_nonref	ORE90Ste_a154A4	0	RLG	Aurora	chr8	443762	443767	nonref	ORE90Ste	a154A4	5	ngs_te_mapper
RLG_Aurora_chr8_443762_443767_5_nonref	CH16_1D23	0	RLG	Aurora	chr8	443762	443767	nonref	CH16	1D23	5	ngs_te_mapper
RLG_Aurora_chr8_443762_443767_5_nonref	AUS01_1F8	0	RLG	Aurora	chr8	443762	443767	nonref	AUS01	1F8	5	ngs_te_mapper
RLG_Aurora_chr8_443762_443767_5_nonref	AUS01_1B7	0	RLG	Aurora	chr8	443762	443767	nonref	AUS01	1B7	5	ngs_te_mapper
RLG_Aurora_chr8_443762_443767_5_nonref	AUS01_1B8	0	RLG	Aurora	chr8	443762	443767	nonref	AUS01	1B8	5	ngs_te_mapper
RLG_Aurora_chr8_443762_443767_5_nonref	ORE90Mad_a124A10	0	RLG	Aurora	chr8	443762	443767	nonref	ORE90Mad	a124A10	5	ngs_te_mapper
RLG_Aurora_chr8_443762_443767_5_nonref	ISR92_Ar_1j	0	RLG	Aurora	chr8	443762	443767	nonref	ISR92	Ar_1j	5	ngs_te_mapper
RLG_Aurora_chr8_443762_443767_5_nonref	CH16_3M19	0	RLG	Aurora	chr8	443762	443767	nonref	CH16	3M19	5	ngs_te_mapper
RLG_Aurora_chr8_443762_443767_5_nonref	AUS01_1E1	0	RLG	Aurora	chr8	443762	443767	nonref	AUS01	10	5	ngs_te_mapper
RLG_Aurora_chr8_443762_443767_5_nonref	ISR92_Ar_17b	0	RLG	Aurora	chr8	443762	443767	nonref	ISR92	Ar_17b	5	ngs_te_mapper
RLG_Aurora_chr8_443762_443767_5_nonref	ISR92_Ar_17r	0	RLG	Aurora	chr8	443762	443767	nonref	ISR92	Ar_17r	5	ngs_te_mapper
RLG_Aurora_chr8_443762_443767_5_nonref	ORE15Mad_H7	0	RLG	Aurora	chr8	443762	443767	nonref	ORE15Mad	H7	5	ngs_te_mapper
RLG_Aurora_chr8_443762_443767_5_nonref	CH16_3D10	0	RLG	Aurora	chr8	443762	443767	nonref	CH16	3D10	5	ngs_te_mapper
RLG_Aurora_chr8_443762_443767_5_nonref	ORE15Ste_B18	0	RLG	Aurora	chr8	443762	443767	nonref	ORE15Ste	B18	5	ngs_te_mapper
RLG_Aurora_chr8_443762_443767_5_nonref	ORE90Mad_a123B18	0	RLG	Aurora	chr8	443762	443767	nonref	ORE90Mad	a123B18	5	ngs_te_mapper
RLG_Aurora_chr8_443762_443767_5_nonref	ORE90Ste_a152A15	0	RLG	Aurora	chr8	443762	443767	nonref	ORE90Ste	a152A15	5	ngs_te_mapper
RLG_Aurora_chr8_443762_443767_5_nonref	CH99_3B8	0	RLG	Aurora	chr8	443762	443767	nonref	CH99	3B8	5	ngs_te_mapper
RLG_Aurora_chr8_443762_443767_5_nonref	ORE15Mad_F6	0	RLG	Aurora	chr8	443762	443767	nonref	ORE15Mad	F6	5	ngs_te_mapper
RLG_Aurora_chr8_443762_443767_5_nonref	ORE15Ste_B23	0	RLG	Aurora	chr8	443762	443767	nonref	ORE15Ste	B23	5	ngs_te_mapper
RLG_Aurora_chr8_443762_443767_5_nonref	CH16_3O24	0	RLG	Aurora	chr8	443762	443767	nonref	CH16	3O24	5	ngs_te_mapper
RLG_Aurora_chr8_443762_443767_5_nonref	CH99_3H3	0	RLG	Aurora	chr8	443762	443767	nonref	CH99	3H3	5	ngs_te_mapper
RLG_Aurora_chr8_443762_443767_5_nonref	ISR92_Ar_2c	0	RLG	Aurora	chr8	443762	443767	nonref	ISR92	Ar_2c	5	ngs_te_mapper
RLG_Aurora_chr8_443762_443767_5_nonref	CH99_3H1	0	RLG	Aurora	chr8	443762	443767	nonref	CH99	3H1	5	ngs_te_mapper
RLG_Aurora_chr8_443762_443767_5_nonref	CH16_3E9	0	RLG	Aurora	chr8	443762	443767	nonref	CH16	3000000000	5	ngs_te_mapper
RLG_Aurora_chr8_443762_443767_5_nonref	ISR92_Ar_12e	0	RLG	Aurora	chr8	443762	443767	nonref	ISR92	Ar_12e	5	ngs_te_mapper
RLG_Aurora_chr8_443762_443767_5_nonref	CH16_3N8	0	RLG	Aurora	chr8	443762	443767	nonref	CH16	3N8	5	ngs_te_mapper
RLG_Aurora_chr8_443762_443767_5_nonref	ORE15Mad_A1	0	RLG	Aurora	chr8	443762	443767	nonref	ORE15Mad	A1	5	ngs_te_mapper
RLG_Aurora_chr8_443762_443767_5_nonref	CH16_3M36	0	RLG	Aurora	chr8	443762	443767	nonref	CH16	3M36	5	ngs_te_mapper
RLG_Aurora_chr8_443762_443767_5_nonref	ORE15Mad_D1	0	RLG	Aurora	chr8	443762	443767	nonref	ORE15Mad	D1	5	ngs_te_mapper
RLG_Aurora_chr8_443762_443767_5_nonref	ORE15Mad_A4	0	RLG	Aurora	chr8	443762	443767	nonref	ORE15Mad	A4	5	ngs_te_mapper
RLG_Aurora_chr8_443762_443767_5_nonref	CH16_1B31	0	RLG	Aurora	chr8	443762	443767	nonref	CH16	1B31	5	ngs_te_mapper
RLG_Aurora_chr8_443762_443767_5_nonref	ORE15Mad_G5	0	RLG	Aurora	chr8	443762	443767	nonref	ORE15Mad	G5	5	ngs_te_mapper
RLG_Aurora_chr8_443762_443767_5_nonref	CH16_3O21	0	RLG	Aurora	chr8	443762	443767	nonref	CH16	3O21	5	ngs_te_mapper
RLG_Aurora_chr8_443762_443767_5_nonref	ORE15Ste_A19	0	RLG	Aurora	chr8	443762	443767	nonref	ORE15Ste	A19	5	ngs_te_mapper
RLG_Aurora_chr8_443762_443767_5_nonref	CH99_3A1	0	RLG	Aurora	chr8	443762	443767	nonref	CH99	3A1	5	ngs_te_mapper
RLG_Aurora_chr8_443762_443767_5_nonref	CH16_3E23	0	RLG	Aurora	chr8	443762	443767	nonref	CH16	3e+23	5	ngs_te_mapper
RLG_Aurora_chr8_443762_443767_5_nonref	CH16_1A57	0	RLG	Aurora	chr8	443762	443767	nonref	CH16	1A57	5	ngs_te_mapper
RLG_Aurora_chr8_443762_443767_5_nonref	ORE15Mad_D3	0	RLG	Aurora	chr8	443762	443767	nonref	ORE15Mad	D3	5	ngs_te_mapper
RLG_Aurora_chr8_443762_443767_5_nonref	CH16_1E70	0	RLG	Aurora	chr8	443762	443767	nonref	CH16	1e+70	5	ngs_te_mapper
RLG_Aurora_chr8_443762_443767_5_nonref	ORE15Ste_B14	0	RLG	Aurora	chr8	443762	443767	nonref	ORE15Ste	B14	5	ngs_te_mapper
RLG_Aurora_chr8_443762_443767_5_nonref	CH16_3D1	1	RLG	Aurora	chr8	443762	443767	nonref	CH16	3D1	5	ngs_te_mapper
RLG_Aurora_chr8_443762_443767_5_nonref	CH99_28	0	RLG	Aurora	chr8	443762	443767	nonref	CH99	28	5	ngs_te_mapper
RLG_Aurora_chr8_443762_443767_5_nonref	ORE15Mad_D2	0	RLG	Aurora	chr8	443762	443767	nonref	ORE15Mad	D2	5	ngs_te_mapper
RLG_Aurora_chr8_443762_443767_5_nonref	AUS01_1H8	0	RLG	Aurora	chr8	443762	443767	nonref	AUS01	1H8	5	ngs_te_mapper
RLG_Aurora_chr8_443762_443767_5_nonref	AUS01_1A6	0	RLG	Aurora	chr8	443762	443767	nonref	AUS01	1A6	5	ngs_te_mapper
RLG_Aurora_chr8_443762_443767_5_nonref	CH16_3U42	0	RLG	Aurora	chr8	443762	443767	nonref	CH16	3U42	5	ngs_te_mapper
RLG_Aurora_chr8_443762_443767_5_nonref	ISR92_Ar_5g	0	RLG	Aurora	chr8	443762	443767	nonref	ISR92	Ar_5g	5	ngs_te_mapper
RLG_Aurora_chr8_443762_443767_5_nonref	ORE15Ste_A27	0	RLG	Aurora	chr8	443762	443767	nonref	ORE15Ste	A27	5	ngs_te_mapper
RLG_Aurora_chr8_443762_443767_5_nonref	CH16_3Q36	0	RLG	Aurora	chr8	443762	443767	nonref	CH16	3Q36	5	ngs_te_mapper
RLG_Aurora_chr8_443762_443767_5_nonref	ORE90Ste_a153B9	0	RLG	Aurora	chr8	443762	443767	nonref	ORE90Ste	a153B9	5	ngs_te_mapper
RLG_Aurora_chr8_443762_443767_5_nonref	ORE15Mad_F1	0	RLG	Aurora	chr8	443762	443767	nonref	ORE15Mad	F1	5	ngs_te_mapper
RLG_Aurora_chr8_443762_443767_5_nonref	ORE15Ste_A12	0	RLG	Aurora	chr8	443762	443767	nonref	ORE15Ste	A12	5	ngs_te_mapper
RLG_Aurora_chr8_443762_443767_5_nonref	ORE90Mad_a123B17	0	RLG	Aurora	chr8	443762	443767	nonref	ORE90Mad	a123B17	5	ngs_te_mapper
RLG_Aurora_chr8_443762_443767_5_nonref	CH16_1B73	0	RLG	Aurora	chr8	443762	443767	nonref	CH16	1B73	5	ngs_te_mapper
RLG_Aurora_chr8_443762_443767_5_nonref	CH16_1D1	0	RLG	Aurora	chr8	443762	443767	nonref	CH16	1D1	5	ngs_te_mapper
RLG_Aurora_chr8_443762_443767_5_nonref	ORE90Ste_a153B19	0	RLG	Aurora	chr8	443762	443767	nonref	ORE90Ste	a153B19	5	ngs_te_mapper
RLG_Aurora_chr8_443762_443767_5_nonref	CH99_3D7	0	RLG	Aurora	chr8	443762	443767	nonref	CH99	3D7	5	ngs_te_mapper
RLG_Aurora_chr8_443762_443767_5_nonref	ORE90Ste_a152A11	0	RLG	Aurora	chr8	443762	443767	nonref	ORE90Ste	a152A11	5	ngs_te_mapper
RLG_Aurora_chr8_443762_443767_5_nonref	CH99_3A9	0	RLG	Aurora	chr8	443762	443767	nonref	CH99	3A9	5	ngs_te_mapper
RLG_Aurora_chr8_443762_443767_5_nonref	AUS01_1G5	0	RLG	Aurora	chr8	443762	443767	nonref	AUS01	1G5	5	ngs_te_mapper
RLG_Aurora_chr8_443762_443767_5_nonref	ORE15Mad_H1	0	RLG	Aurora	chr8	443762	443767	nonref	ORE15Mad	H1	5	ngs_te_mapper
RLG_Aurora_chr8_443762_443767_5_nonref	ISR92_Ar_16h	0	RLG	Aurora	chr8	443762	443767	nonref	ISR92	Ar_16h	5	ngs_te_mapper
RLG_Aurora_chr8_443762_443767_5_nonref	ORE90Mad_a123B4	0	RLG	Aurora	chr8	443762	443767	nonref	ORE90Mad	a123B4	5	ngs_te_mapper
RLG_Aurora_chr8_443762_443767_5_nonref	CH99_3D8	0	RLG	Aurora	chr8	443762	443767	nonref	CH99	3D8	5	ngs_te_mapper
RLG_Aurora_chr8_443762_443767_5_nonref	ORE15Mad_G4	0	RLG	Aurora	chr8	443762	443767	nonref	ORE15Mad	G4	5	ngs_te_mapper
RLG_Aurora_chr8_443762_443767_5_nonref	CH16_3F9	0	RLG	Aurora	chr8	443762	443767	nonref	CH16	3F9	5	ngs_te_mapper
RLG_Aurora_chr8_443762_443767_5_nonref	ISR92_Ar_1b	0	RLG	Aurora	chr8	443762	443767	nonref	ISR92	Ar_1b	5	ngs_te_mapper
RLG_Aurora_chr8_443762_443767_5_nonref	ORE15Mad_C6	0	RLG	Aurora	chr8	443762	443767	nonref	ORE15Mad	C6	5	ngs_te_mapper
RLG_Aurora_chr8_443762_443767_5_nonref	ORE90Ste_a153B6	0	RLG	Aurora	chr8	443762	443767	nonref	ORE90Ste	a153B6	5	ngs_te_mapper
RLG_Aurora_chr8_443762_443767_5_nonref	CH16_3E45	0	RLG	Aurora	chr8	443762	443767	nonref	CH16	3e+45	5	ngs_te_mapper
RLG_Aurora_chr8_443762_443767_5_nonref	ORE15Ste_A7	0	RLG	Aurora	chr8	443762	443767	nonref	ORE15Ste	A7	5	ngs_te_mapper
RLG_Aurora_chr8_443762_443767_5_nonref	ORE15Mad_F4	0	RLG	Aurora	chr8	443762	443767	nonref	ORE15Mad	F4	5	ngs_te_mapper
RLG_Aurora_chr8_443762_443767_5_nonref	AUS01_1A4	0	RLG	Aurora	chr8	443762	443767	nonref	AUS01	1A4	5	ngs_te_mapper
RLG_Aurora_chr8_443762_443767_5_nonref	ORE15Ste_B9	0	RLG	Aurora	chr8	443762	443767	nonref	ORE15Ste	B9	5	ngs_te_mapper
RLG_Aurora_chr8_443762_443767_5_nonref	ORE15Ste_B2	0	RLG	Aurora	chr8	443762	443767	nonref	ORE15Ste	B2	5	ngs_te_mapper
RLG_Aurora_chr8_443762_443767_5_nonref	ORE90Ste_a152A6	0	RLG	Aurora	chr8	443762	443767	nonref	ORE90Ste	a152A6	5	ngs_te_mapper
RLG_Aurora_chr8_443762_443767_5_nonref	CH16_1A11	0	RLG	Aurora	chr8	443762	443767	nonref	CH16	1A11	5	ngs_te_mapper
RLG_Aurora_chr8_443762_443767_5_nonref	ORE15Ste_B19	0	RLG	Aurora	chr8	443762	443767	nonref	ORE15Ste	B19	5	ngs_te_mapper
RLG_Aurora_chr8_443762_443767_5_nonref	ORE15Mad_F3	0	RLG	Aurora	chr8	443762	443767	nonref	ORE15Mad	F3	5	ngs_te_mapper
RLG_Aurora_chr8_443762_443767_5_nonref	ISR92_Ar_17e	0	RLG	Aurora	chr8	443762	443767	nonref	ISR92	Ar_17e	5	ngs_te_mapper
RLG_Aurora_chr8_443762_443767_5_nonref	ORE90Ste_a154A11	0	RLG	Aurora	chr8	443762	443767	nonref	ORE90Ste	a154A11	5	ngs_te_mapper
RLG_Aurora_chr8_443762_443767_5_nonref	ORE90Ste_a153B5	0	RLG	Aurora	chr8	443762	443767	nonref	ORE90Ste	a153B5	5	ngs_te_mapper
RLG_Aurora_chr8_443762_443767_5_nonref	ORE90Ste_a153B18	0	RLG	Aurora	chr8	443762	443767	nonref	ORE90Ste	a153B18	5	ngs_te_mapper
RLG_Aurora_chr8_443762_443767_5_nonref	CH16_3F2	0	RLG	Aurora	chr8	443762	443767	nonref	CH16	3F2	5	ngs_te_mapper
RLG_Aurora_chr8_443762_443767_5_nonref	CH99_3F3	0	RLG	Aurora	chr8	443762	443767	nonref	CH99	3F3	5	ngs_te_mapper
RLG_Aurora_chr8_443762_443767_5_nonref	ORE15Mad_E6	0	RLG	Aurora	chr8	443762	443767	nonref	ORE15Mad	E6	5	ngs_te_mapper
RLG_Aurora_chr8_443762_443767_5_nonref	ORE90Ste_a153B1	0	RLG	Aurora	chr8	443762	443767	nonref	ORE90Ste	a153B1	5	ngs_te_mapper
RLG_Aurora_chr8_443762_443767_5_nonref	ISR92_Ar_5a	0	RLG	Aurora	chr8	443762	443767	nonref	ISR92	Ar_5a	5	ngs_te_mapper
RLG_Aurora_chr8_443762_443767_5_nonref	CH16_3R1	0	RLG	Aurora	chr8	443762	443767	nonref	CH16	3R1	5	ngs_te_mapper
RLG_Aurora_chr8_443762_443767_5_nonref	ISR92_Ar_11i	0	RLG	Aurora	chr8	443762	443767	nonref	ISR92	Ar_11i	5	ngs_te_mapper
RLG_Aurora_chr8_443762_443767_5_nonref	CH99_3A2	0	RLG	Aurora	chr8	443762	443767	nonref	CH99	3A2	5	ngs_te_mapper
RLG_Aurora_chr8_443762_443767_5_nonref	ORE15Mad_E1	0	RLG	Aurora	chr8	443762	443767	nonref	ORE15Mad	E1	5	ngs_te_mapper
RLG_Aurora_chr8_443762_443767_5_nonref	ORE90Ste_a154A3	0	RLG	Aurora	chr8	443762	443767	nonref	ORE90Ste	a154A3	5	ngs_te_mapper
RLG_Aurora_chr8_443762_443767_5_nonref	CH16_3T39	0	RLG	Aurora	chr8	443762	443767	nonref	CH16	3T39	5	ngs_te_mapper
RLG_Aurora_chr8_443762_443767_5_nonref	ORE15Ste_A25	0	RLG	Aurora	chr8	443762	443767	nonref	ORE15Ste	A25	5	ngs_te_mapper
RLG_Aurora_chr8_443762_443767_5_nonref	ORE15Mad_A6	0	RLG	Aurora	chr8	443762	443767	nonref	ORE15Mad	A6	5	ngs_te_mapper
RLG_Aurora_chr8_443762_443767_5_nonref	ISR92_Ar_12d	0	RLG	Aurora	chr8	443762	443767	nonref	ISR92	Ar_12d	5	ngs_te_mapper
RLG_Aurora_chr8_443762_443767_5_nonref	ORE15Ste_A4	0	RLG	Aurora	chr8	443762	443767	nonref	ORE15Ste	A4	5	ngs_te_mapper
RLG_Aurora_chr8_443762_443767_5_nonref	ORE15Ste_B3	0	RLG	Aurora	chr8	443762	443767	nonref	ORE15Ste	B3	5	ngs_te_mapper
RLG_Aurora_chr8_443762_443767_5_nonref	ORE15Mad_E5	0	RLG	Aurora	chr8	443762	443767	nonref	ORE15Mad	E5	5	ngs_te_mapper
RLG_Aurora_chr8_443762_443767_5_nonref	ORE90Ste_a154A7	0	RLG	Aurora	chr8	443762	443767	nonref	ORE90Ste	a154A7	5	ngs_te_mapper
RLG_Aurora_chr8_443762_443767_5_nonref	ORE15Ste_B15	0	RLG	Aurora	chr8	443762	443767	nonref	ORE15Ste	B15	5	ngs_te_mapper
RLG_Aurora_chr8_443762_443767_5_nonref	ORE90Ste_a154A2	0	RLG	Aurora	chr8	443762	443767	nonref	ORE90Ste	a154A2	5	ngs_te_mapper
RLG_Aurora_chr8_443762_443767_5_nonref	CH16_3K1	0	RLG	Aurora	chr8	443762	443767	nonref	CH16	3K1	5	ngs_te_mapper
RLG_Aurora_chr8_443762_443767_5_nonref	AUS01_1C3	0	RLG	Aurora	chr8	443762	443767	nonref	AUS01	1C3	5	ngs_te_mapper
RLG_Aurora_chr8_443762_443767_5_nonref	ORE15Mad_C7	0	RLG	Aurora	chr8	443762	443767	nonref	ORE15Mad	C7	5	ngs_te_mapper
RLG_Aurora_chr8_443762_443767_5_nonref	ORE90Mad_a124A4	0	RLG	Aurora	chr8	443762	443767	nonref	ORE90Mad	a124A4	5	ngs_te_mapper
RLG_Aurora_chr8_443762_443767_5_nonref	ORE90Ste_a153B13	0	RLG	Aurora	chr8	443762	443767	nonref	ORE90Ste	a153B13	5	ngs_te_mapper
RLG_Aurora_chr8_443762_443767_5_nonref	ORE90Ste_a154A13	0	RLG	Aurora	chr8	443762	443767	nonref	ORE90Ste	a154A13	5	ngs_te_mapper
RLG_Aurora_chr8_443762_443767_5_nonref	ORE15Mad_D6	0	RLG	Aurora	chr8	443762	443767	nonref	ORE15Mad	D6	5	ngs_te_mapper
RLG_Aurora_chr8_443762_443767_5_nonref	ISR92_Ar_4g	0	RLG	Aurora	chr8	443762	443767	nonref	ISR92	Ar_4g	5	ngs_te_mapper
RLG_Aurora_chr8_443762_443767_5_nonref	ORE15Ste_B6	0	RLG	Aurora	chr8	443762	443767	nonref	ORE15Ste	B6	5	ngs_te_mapper
RLG_Aurora_chr8_443762_443767_5_nonref	ORE90Ste_a152A7	0	RLG	Aurora	chr8	443762	443767	nonref	ORE90Ste	a152A7	5	ngs_te_mapper
RLG_Aurora_chr8_443762_443767_5_nonref	ISR92_Ar_4f	0	RLG	Aurora	chr8	443762	443767	nonref	ISR92	Ar_4f	5	ngs_te_mapper
RLG_Aurora_chr8_443762_443767_5_nonref	CH16_3G46	0	RLG	Aurora	chr8	443762	443767	nonref	CH16	3G46	5	ngs_te_mapper
RLG_Aurora_chr8_443762_443767_5_nonref	CH99_3F4	0	RLG	Aurora	chr8	443762	443767	nonref	CH99	3F4	5	ngs_te_mapper
RLG_Aurora_chr8_443762_443767_5_nonref	ORE90Ste_a154A19	0	RLG	Aurora	chr8	443762	443767	nonref	ORE90Ste	a154A19	5	ngs_te_mapper
RLG_Aurora_chr8_443762_443767_5_nonref	ORE15Mad_A5	0	RLG	Aurora	chr8	443762	443767	nonref	ORE15Mad	A5	5	ngs_te_mapper
RLG_Aurora_chr8_443762_443767_5_nonref	CH16_3I14	0	RLG	Aurora	chr8	443762	443767	nonref	CH16	3I14	5	ngs_te_mapper
RLG_Aurora_chr8_443762_443767_5_nonref	ORE15Ste_B5	0	RLG	Aurora	chr8	443762	443767	nonref	ORE15Ste	B5	5	ngs_te_mapper
RLG_Aurora_chr8_443762_443767_5_nonref	CH99_15	0	RLG	Aurora	chr8	443762	443767	nonref	CH99	15	5	ngs_te_mapper
RLG_Aurora_chr8_443762_443767_5_nonref	ORE15Ste_A17	1	RLG	Aurora	chr8	443762	443767	nonref	ORE15Ste	A17	5	ngs_te_mapper
RLG_Aurora_chr8_443762_443767_5_nonref	CH16_3P15	0	RLG	Aurora	chr8	443762	443767	nonref	CH16	3P15	5	ngs_te_mapper
RLG_Aurora_chr8_443762_443767_5_nonref	ORE15Ste_A6	0	RLG	Aurora	chr8	443762	443767	nonref	ORE15Ste	A6	5	ngs_te_mapper
RLG_Aurora_chr8_443762_443767_5_nonref	ORE15Ste_B17	0	RLG	Aurora	chr8	443762	443767	nonref	ORE15Ste	B17	5	ngs_te_mapper
RLG_Aurora_chr8_443762_443767_5_nonref	ORE15Ste_B12	0	RLG	Aurora	chr8	443762	443767	nonref	ORE15Ste	B12	5	ngs_te_mapper
RLG_Aurora_chr8_443762_443767_5_nonref	CH16_3D6	0	RLG	Aurora	chr8	443762	443767	nonref	CH16	3D6	5	ngs_te_mapper
RLG_Aurora_chr8_443762_443767_5_nonref	ISR92_Ar_11g	0	RLG	Aurora	chr8	443762	443767	nonref	ISR92	Ar_11g	5	ngs_te_mapper
RLG_Aurora_chr8_443762_443767_5_nonref	CH99_3A6	0	RLG	Aurora	chr8	443762	443767	nonref	CH99	3A6	5	ngs_te_mapper
RLG_Aurora_chr8_443762_443767_5_nonref	ORE15Ste_B22	0	RLG	Aurora	chr8	443762	443767	nonref	ORE15Ste	B22	5	ngs_te_mapper
RLG_Aurora_chr8_443762_443767_5_nonref	CH16_3M3	0	RLG	Aurora	chr8	443762	443767	nonref	CH16	3M3	5	ngs_te_mapper
RLG_Aurora_chr8_443762_443767_5_nonref	ORE15Ste_B11	0	RLG	Aurora	chr8	443762	443767	nonref	ORE15Ste	B11	5	ngs_te_mapper
RLG_Aurora_chr8_443762_443767_5_nonref	CH16_3G6	0	RLG	Aurora	chr8	443762	443767	nonref	CH16	3G6	5	ngs_te_mapper
RLG_Aurora_chr8_443762_443767_5_nonref	AUS01_1C2	0	RLG	Aurora	chr8	443762	443767	nonref	AUS01	1C2	5	ngs_te_mapper
RLG_Aurora_chr8_443762_443767_5_nonref	CH16_3N48	0	RLG	Aurora	chr8	443762	443767	nonref	CH16	3N48	5	ngs_te_mapper
RLG_Aurora_chr8_443762_443767_5_nonref	ORE15Mad_C3	0	RLG	Aurora	chr8	443762	443767	nonref	ORE15Mad	C3	5	ngs_te_mapper
RLG_Aurora_chr8_443762_443767_5_nonref	ORE90Ste_a152A8	0	RLG	Aurora	chr8	443762	443767	nonref	ORE90Ste	a152A8	5	ngs_te_mapper
RLG_Aurora_chr8_443762_443767_5_nonref	CH99_3C4	0	RLG	Aurora	chr8	443762	443767	nonref	CH99	3C4	5	ngs_te_mapper
RLG_Aurora_chr8_443762_443767_5_nonref	ORE15Mad_A3	0	RLG	Aurora	chr8	443762	443767	nonref	ORE15Mad	A3	5	ngs_te_mapper
RLG_Aurora_chr8_443762_443767_5_nonref	ORE15Ste_B24	0	RLG	Aurora	chr8	443762	443767	nonref	ORE15Ste	B24	5	ngs_te_mapper
RLG_Aurora_chr8_443762_443767_5_nonref	ORE15Mad_B4	0	RLG	Aurora	chr8	443762	443767	nonref	ORE15Mad	B4	5	ngs_te_mapper
RLG_Aurora_chr8_443762_443767_5_nonref	AUS01_1A5	0	RLG	Aurora	chr8	443762	443767	nonref	AUS01	1A5	5	ngs_te_mapper
RLG_Aurora_chr8_443762_443767_5_nonref	ORE15Ste_A11	0	RLG	Aurora	chr8	443762	443767	nonref	ORE15Ste	A11	5	ngs_te_mapper
RLG_Aurora_chr8_443762_443767_5_nonref	AUS01_1F3	0	RLG	Aurora	chr8	443762	443767	nonref	AUS01	1F3	5	ngs_te_mapper
RLG_Aurora_chr8_443762_443767_5_nonref	CH99_3D1	1	RLG	Aurora	chr8	443762	443767	nonref	CH99	3D1	5	ngs_te_mapper
RLG_Aurora_chr8_443762_443767_5_nonref	ORE15Mad_H3	0	RLG	Aurora	chr8	443762	443767	nonref	ORE15Mad	H3	5	ngs_te_mapper
RLG_Aurora_chr8_443762_443767_5_nonref	ORE90Mad_a123B15	0	RLG	Aurora	chr8	443762	443767	nonref	ORE90Mad	a123B15	5	ngs_te_mapper
RLG_Aurora_chr8_443762_443767_5_nonref	ORE15Ste_B21	0	RLG	Aurora	chr8	443762	443767	nonref	ORE15Ste	B21	5	ngs_te_mapper
RLG_Aurora_chr8_443762_443767_5_nonref	CH99_3G6	0	RLG	Aurora	chr8	443762	443767	nonref	CH99	3G6	5	ngs_te_mapper
RLG_Aurora_chr8_443762_443767_5_nonref	ORE90Mad_a123B7	0	RLG	Aurora	chr8	443762	443767	nonref	ORE90Mad	a123B7	5	ngs_te_mapper
RLG_Aurora_chr8_443762_443767_5_nonref	ORE15Mad_B3	0	RLG	Aurora	chr8	443762	443767	nonref	ORE15Mad	B3	5	ngs_te_mapper
RLG_Aurora_chr8_443762_443767_5_nonref	CH99_3A4	0	RLG	Aurora	chr8	443762	443767	nonref	CH99	3A4	5	ngs_te_mapper
RLG_Aurora_chr8_443762_443767_5_nonref	ORE15Mad_D5	0	RLG	Aurora	chr8	443762	443767	nonref	ORE15Mad	D5	5	ngs_te_mapper
RLG_Aurora_chr8_443762_443767_5_nonref	ISR92_Ar_15a	0	RLG	Aurora	chr8	443762	443767	nonref	ISR92	Ar_15a	5	ngs_te_mapper
RLG_Aurora_chr8_443762_443767_5_nonref	CH16_3T31	0	RLG	Aurora	chr8	443762	443767	nonref	CH16	3T31	5	ngs_te_mapper
RLG_Aurora_chr8_443762_443767_5_nonref	ISR92_Ar_1c	0	RLG	Aurora	chr8	443762	443767	nonref	ISR92	Ar_1c	5	ngs_te_mapper
RLG_Aurora_chr8_443762_443767_5_nonref	ORE90Ste_a154A15	0	RLG	Aurora	chr8	443762	443767	nonref	ORE90Ste	a154A15	5	ngs_te_mapper
RLG_Aurora_chr8_443762_443767_5_nonref	ORE15Ste_A10	0	RLG	Aurora	chr8	443762	443767	nonref	ORE15Ste	A10	5	ngs_te_mapper
RLG_Aurora_chr8_443762_443767_5_nonref	ISR92_Ar_21a	0	RLG	Aurora	chr8	443762	443767	nonref	ISR92	Ar_21a	5	ngs_te_mapper
RLG_Aurora_chr8_443762_443767_5_nonref	ISR92_Ar_12f	0	RLG	Aurora	chr8	443762	443767	nonref	ISR92	Ar_12f	5	ngs_te_mapper
RLG_Aurora_chr8_443762_443767_5_nonref	AUS01_1H6	0	RLG	Aurora	chr8	443762	443767	nonref	AUS01	1H6	5	ngs_te_mapper
RLG_Aurora_chr8_443762_443767_5_nonref	CH16_1B8	0	RLG	Aurora	chr8	443762	443767	nonref	CH16	1B8	5	ngs_te_mapper
RLG_Aurora_chr8_443762_443767_5_nonref	ORE15Mad_C5	0	RLG	Aurora	chr8	443762	443767	nonref	ORE15Mad	C5	5	ngs_te_mapper
RLG_Aurora_chr8_443762_443767_5_nonref	ORE90Mad_a123B21	0	RLG	Aurora	chr8	443762	443767	nonref	ORE90Mad	a123B21	5	ngs_te_mapper
RLG_Aurora_chr8_443762_443767_5_nonref	ORE90Mad_a124A6	0	RLG	Aurora	chr8	443762	443767	nonref	ORE90Mad	a124A6	5	ngs_te_mapper
RLG_Aurora_chr8_443762_443767_5_nonref	AUS01_1C8	0	RLG	Aurora	chr8	443762	443767	nonref	AUS01	1C8	5	ngs_te_mapper
RLG_Aurora_chr8_443762_443767_5_nonref	ORE90Ste_a154A17	0	RLG	Aurora	chr8	443762	443767	nonref	ORE90Ste	a154A17	5	ngs_te_mapper
RLG_Aurora_chr8_443762_443767_5_nonref	ISR92_Ar_15c	0	RLG	Aurora	chr8	443762	443767	nonref	ISR92	Ar_15c	5	ngs_te_mapper
RLG_Aurora_chr8_443762_443767_5_nonref	CH16_3I23	0	RLG	Aurora	chr8	443762	443767	nonref	CH16	3I23	5	ngs_te_mapper
RLG_Aurora_chr8_443762_443767_5_nonref	AUS01_1B2	0	RLG	Aurora	chr8	443762	443767	nonref	AUS01	1B2	5	ngs_te_mapper
RLG_Aurora_chr8_443762_443767_5_nonref	ORE15Mad_E7	0	RLG	Aurora	chr8	443762	443767	nonref	ORE15Mad	E7	5	ngs_te_mapper
RLG_Aurora_chr8_443762_443767_5_nonref	ORE15Mad_C1	0	RLG	Aurora	chr8	443762	443767	nonref	ORE15Mad	C1	5	ngs_te_mapper
RLG_Aurora_chr8_443762_443767_5_nonref	ORE15Mad_B1	0	RLG	Aurora	chr8	443762	443767	nonref	ORE15Mad	B1	5	ngs_te_mapper
RLG_Aurora_chr8_443762_443767_5_nonref	ORE15Ste_A9	0	RLG	Aurora	chr8	443762	443767	nonref	ORE15Ste	A9	5	ngs_te_mapper
RLG_Aurora_chr8_443762_443767_5_nonref	ISR92_Ar_2b	0	RLG	Aurora	chr8	443762	443767	nonref	ISR92	Ar_2b	5	ngs_te_mapper
RLG_Aurora_chr8_443762_443767_5_nonref	ORE15Ste_A22	0	RLG	Aurora	chr8	443762	443767	nonref	ORE15Ste	A22	5	ngs_te_mapper
RLG_Aurora_chr8_443762_443767_5_nonref	ORE90Ste_a152A13	0	RLG	Aurora	chr8	443762	443767	nonref	ORE90Ste	a152A13	5	ngs_te_mapper
RLG_Aurora_chr8_443762_443767_5_nonref	ISR92_Ar_17d	0	RLG	Aurora	chr8	443762	443767	nonref	ISR92	Ar_17d	5	ngs_te_mapper
RLG_Aurora_chr8_443762_443767_5_nonref	ORE15Ste_B10	0	RLG	Aurora	chr8	443762	443767	nonref	ORE15Ste	B10	5	ngs_te_mapper
RLG_Aurora_chr8_443762_443767_5_nonref	CH16_1C52	0	RLG	Aurora	chr8	443762	443767	nonref	CH16	1C52	5	ngs_te_mapper
RLG_Aurora_chr8_443762_443767_5_nonref	CH16_1C12	0	RLG	Aurora	chr8	443762	443767	nonref	CH16	1C12	5	ngs_te_mapper
RLG_Aurora_chr8_443762_443767_5_nonref	ORE15Ste_B7	0	RLG	Aurora	chr8	443762	443767	nonref	ORE15Ste	B7	5	ngs_te_mapper
RLG_Aurora_chr8_443762_443767_5_nonref	ORE90Ste_a153B4	0	RLG	Aurora	chr8	443762	443767	nonref	ORE90Ste	a153B4	5	ngs_te_mapper
RLG_Aurora_chr8_443762_443767_5_nonref	ORE90Ste_a152A16	0	RLG	Aurora	chr8	443762	443767	nonref	ORE90Ste	a152A16	5	ngs_te_mapper
RLG_Aurora_chr8_443762_443767_5_nonref	CH99_3A5	0	RLG	Aurora	chr8	443762	443767	nonref	CH99	3A5	5	ngs_te_mapper
RLG_Aurora_chr8_443762_443767_5_nonref	CH99_3H4	0	RLG	Aurora	chr8	443762	443767	nonref	CH99	3H4	5	ngs_te_mapper
RLG_Aurora_chr8_443762_443767_5_nonref	CH99_3F5	0	RLG	Aurora	chr8	443762	443767	nonref	CH99	3F5	5	ngs_te_mapper
RLG_Aurora_chr8_443762_443767_5_nonref	AUS01_1C1	0	RLG	Aurora	chr8	443762	443767	nonref	AUS01	1C1	5	ngs_te_mapper
RLG_Aurora_chr8_443762_443767_5_nonref	CH16_1K29	0	RLG	Aurora	chr8	443762	443767	nonref	CH16	1K29	5	ngs_te_mapper
RLG_Aurora_chr8_443762_443767_5_nonref	CH99_3F1	0	RLG	Aurora	chr8	443762	443767	nonref	CH99	3F1	5	ngs_te_mapper
RLG_Aurora_chr8_443762_443767_5_nonref	ORE90Mad_a124A1	0	RLG	Aurora	chr8	443762	443767	nonref	ORE90Mad	a124A1	5	ngs_te_mapper
RLG_Aurora_chr8_443762_443767_5_nonref	ORE90Ste_a153B10	0	RLG	Aurora	chr8	443762	443767	nonref	ORE90Ste	a153B10	5	ngs_te_mapper
RLG_Aurora_chr8_443762_443767_5_nonref	ORE15Mad_E4	0	RLG	Aurora	chr8	443762	443767	nonref	ORE15Mad	E4	5	ngs_te_mapper
RLG_Aurora_chr8_443762_443767_5_nonref	ORE90Mad_a123B14	0	RLG	Aurora	chr8	443762	443767	nonref	ORE90Mad	a123B14	5	ngs_te_mapper
RLG_Aurora_chr8_443762_443767_5_nonref	ORE15Ste_A21	0	RLG	Aurora	chr8	443762	443767	nonref	ORE15Ste	A21	5	ngs_te_mapper
RLG_Aurora_chr8_443762_443767_5_nonref	ISR92_Ar_19e	0	RLG	Aurora	chr8	443762	443767	nonref	ISR92	Ar_19e	5	ngs_te_mapper
RLG_Aurora_chr8_443762_443767_5_nonref	AUS01_1D4	0	RLG	Aurora	chr8	443762	443767	nonref	AUS01	1D4	5	ngs_te_mapper
RLG_Aurora_chr8_443762_443767_5_nonref	CH99_3G3	0	RLG	Aurora	chr8	443762	443767	nonref	CH99	3G3	5	ngs_te_mapper
RLG_Aurora_chr8_443762_443767_5_nonref	ORE15Ste_A24	0	RLG	Aurora	chr8	443762	443767	nonref	ORE15Ste	A24	5	ngs_te_mapper
RLG_Aurora_chr8_443762_443767_5_nonref	ORE15Mad_D4	0	RLG	Aurora	chr8	443762	443767	nonref	ORE15Mad	D4	5	ngs_te_mapper
RLG_Aurora_chr8_443762_443767_5_nonref	CH16_1I3	0	RLG	Aurora	chr8	443762	443767	nonref	CH16	1I3	5	ngs_te_mapper
RLG_Aurora_chr8_443762_443767_5_nonref	ORE90Mad_a123B11	0	RLG	Aurora	chr8	443762	443767	nonref	ORE90Mad	a123B11	5	ngs_te_mapper
RLG_Aurora_chr8_443762_443767_5_nonref	ORE90Mad_a123B9	0	RLG	Aurora	chr8	443762	443767	nonref	ORE90Mad	a123B9	5	ngs_te_mapper
RLG_Aurora_chr8_443762_443767_5_nonref	ORE15Mad_G3	0	RLG	Aurora	chr8	443762	443767	nonref	ORE15Mad	G3	5	ngs_te_mapper
RLG_Aurora_chr8_443762_443767_5_nonref	ORE15Ste_A8	0	RLG	Aurora	chr8	443762	443767	nonref	ORE15Ste	A8	5	ngs_te_mapper
RLG_Aurora_chr8_443762_443767_5_nonref	ORE15Ste_B16	0	RLG	Aurora	chr8	443762	443767	nonref	ORE15Ste	B16	5	ngs_te_mapper
RLG_Aurora_chr8_443762_443767_5_nonref	ORE15Ste_A26	0	RLG	Aurora	chr8	443762	443767	nonref	ORE15Ste	A26	5	ngs_te_mapper
RLG_Aurora_chr8_443762_443767_5_nonref	ORE15Mad_F5	0	RLG	Aurora	chr8	443762	443767	nonref	ORE15Mad	F5	5	ngs_te_mapper
RLG_Aurora_chr8_443762_443767_5_nonref	ORE90Mad_a123B6	0	RLG	Aurora	chr8	443762	443767	nonref	ORE90Mad	a123B6	5	ngs_te_mapper
RLG_Aurora_chr8_443762_443767_5_nonref	CH16_3C19	0	RLG	Aurora	chr8	443762	443767	nonref	CH16	3C19	5	ngs_te_mapper
RLG_Aurora_chr8_443762_443767_5_nonref	ISR92_Ar_4b	0	RLG	Aurora	chr8	443762	443767	nonref	ISR92	Ar_4b	5	ngs_te_mapper
RLG_Aurora_chr8_443762_443767_5_nonref	ORE90Mad_a123B8	0	RLG	Aurora	chr8	443762	443767	nonref	ORE90Mad	a123B8	5	ngs_te_mapper
RLG_Aurora_chr8_443762_443767_5_nonref	AUS01_1F2	0	RLG	Aurora	chr8	443762	443767	nonref	AUS01	1F2	5	ngs_te_mapper
RLG_Aurora_chr8_443762_443767_5_nonref	CH16_3V27	0	RLG	Aurora	chr8	443762	443767	nonref	CH16	3V27	5	ngs_te_mapper
RLG_Aurora_chr8_443762_443767_5_nonref	CH16_3Q9	0	RLG	Aurora	chr8	443762	443767	nonref	CH16	3Q9	5	ngs_te_mapper
RLG_Aurora_chr8_443762_443767_5_nonref	ORE15Ste_A16	0	RLG	Aurora	chr8	443762	443767	nonref	ORE15Ste	A16	5	ngs_te_mapper
RLG_Aurora_chr8_443762_443767_5_nonref	CH99_SW5	0	RLG	Aurora	chr8	443762	443767	nonref	CH99	SW5	5	ngs_te_mapper
RLG_Aurora_chr8_443762_443767_5_nonref	AUS01_1A9	0	RLG	Aurora	chr8	443762	443767	nonref	AUS01	1A9	5	ngs_te_mapper
RLG_Aurora_chr8_443762_443767_5_nonref	CH99_3B4	0	RLG	Aurora	chr8	443762	443767	nonref	CH99	3B4	5	ngs_te_mapper
RLG_Aurora_chr8_443762_443767_5_nonref	ORE15Ste_B20	0	RLG	Aurora	chr8	443762	443767	nonref	ORE15Ste	B20	5	ngs_te_mapper
RLG_Aurora_chr8_443762_443767_5_nonref	ORE15Ste_A15	0	RLG	Aurora	chr8	443762	443767	nonref	ORE15Ste	A15	5	ngs_te_mapper
RLG_Aurora_chr8_443762_443767_5_nonref	ORE15Ste_B1	0	RLG	Aurora	chr8	443762	443767	nonref	ORE15Ste	B1	5	ngs_te_mapper
RLG_Aurora_chr8_443762_443767_5_nonref	ORE90Mad_a124A5	0	RLG	Aurora	chr8	443762	443767	nonref	ORE90Mad	a124A5	5	ngs_te_mapper
RLG_Aurora_chr8_443762_443767_5_nonref	ORE90Ste_a153B3	0	RLG	Aurora	chr8	443762	443767	nonref	ORE90Ste	a153B3	5	ngs_te_mapper
RLG_Aurora_chr8_443762_443767_5_nonref	CH16_3U55	0	RLG	Aurora	chr8	443762	443767	nonref	CH16	3U55	5	ngs_te_mapper
RLG_Aurora_chr8_443762_443767_5_nonref	ORE90Mad_a123B19	0	RLG	Aurora	chr8	443762	443767	nonref	ORE90Mad	a123B19	5	ngs_te_mapper
RLG_Aurora_chr8_443762_443767_5_nonref	ISR92_Ar_22f	0	RLG	Aurora	chr8	443762	443767	nonref	ISR92	Ar_22f	5	ngs_te_mapper
RLG_Aurora_chr8_443762_443767_5_nonref	ORE15Mad_G1	0	RLG	Aurora	chr8	443762	443767	nonref	ORE15Mad	G1	5	ngs_te_mapper
RLG_Aurora_chr8_443762_443767_5_nonref	CH99_3F2	0	RLG	Aurora	chr8	443762	443767	nonref	CH99	3F2	5	ngs_te_mapper
RLG_Aurora_chr8_443762_443767_5_nonref	ORE15Ste_A20	0	RLG	Aurora	chr8	443762	443767	nonref	ORE15Ste	A20	5	ngs_te_mapper
RLG_Aurora_chr8_443762_443767_5_nonref	ORE90Mad_a123B2	0	RLG	Aurora	chr8	443762	443767	nonref	ORE90Mad	a123B2	5	ngs_te_mapper
RLG_Aurora_chr8_443762_443767_5_nonref	CH99_SW39	0	RLG	Aurora	chr8	443762	443767	nonref	CH99	SW39	5	ngs_te_mapper
RLG_Aurora_chr8_443762_443767_5_nonref	CH16_3P39	0	RLG	Aurora	chr8	443762	443767	nonref	CH16	3P39	5	ngs_te_mapper
RLG_Aurora_chr8_443762_443767_5_nonref	ORE90Mad_a124A2	0	RLG	Aurora	chr8	443762	443767	nonref	ORE90Mad	a124A2	5	ngs_te_mapper
RLG_Aurora_chr8_443762_443767_5_nonref	ORE15Mad_A2	0	RLG	Aurora	chr8	443762	443767	nonref	ORE15Mad	A2	5	ngs_te_mapper
RLG_Aurora_chr8_443762_443767_5_nonref	CH16_3G26	0	RLG	Aurora	chr8	443762	443767	nonref	CH16	3G26	5	ngs_te_mapper
RLG_Aurora_chr8_443762_443767_5_nonref	ORE90Mad_a124A7	0	RLG	Aurora	chr8	443762	443767	nonref	ORE90Mad	a124A7	5	ngs_te_mapper
RLG_Aurora_chr8_443762_443767_5_nonref	ORE15Ste_A14	0	RLG	Aurora	chr8	443762	443767	nonref	ORE15Ste	A14	5	ngs_te_mapper
RLG_Aurora_chr8_443762_443767_5_nonref	CH99_3A8	0	RLG	Aurora	chr8	443762	443767	nonref	CH99	3A8	5	ngs_te_mapper
RLG_Aurora_chr8_443762_443767_5_nonref	AUS01_1D5	0	RLG	Aurora	chr8	443762	443767	nonref	AUS01	1D5	5	ngs_te_mapper
RLG_Aurora_chr8_443762_443767_5_nonref	ORE15Mad_E3	0	RLG	Aurora	chr8	443762	443767	nonref	ORE15Mad	E3	5	ngs_te_mapper
RLG_Aurora_chr8_443762_443767_5_nonref	AUS01_1C6	0	RLG	Aurora	chr8	443762	443767	nonref	AUS01	1C6	5	ngs_te_mapper
RLG_Aurora_chr8_443762_443767_5_nonref	ISR92_Ar_2f	0	RLG	Aurora	chr8	443762	443767	nonref	ISR92	Ar_2f	5	ngs_te_mapper
RLG_Aurora_chr8_443762_443767_5_nonref	ORE15Mad_H4	0	RLG	Aurora	chr8	443762	443767	nonref	ORE15Mad	H4	5	ngs_te_mapper
RLG_Aurora_chr8_443762_443767_5_nonref	AUS01_1E5	0	RLG	Aurora	chr8	443762	443767	nonref	AUS01	100000	5	ngs_te_mapper
RLG_Aurora_chr8_443762_443767_5_nonref	ORE15Ste_A18	0	RLG	Aurora	chr8	443762	443767	nonref	ORE15Ste	A18	5	ngs_te_mapper
RLG_Aurora_chr8_443762_443767_5_nonref	AUS01_1G2	0	RLG	Aurora	chr8	443762	443767	nonref	AUS01	1G2	5	ngs_te_mapper
RLG_Aurora_chr8_443762_443767_5_nonref	CH16_3F4	0	RLG	Aurora	chr8	443762	443767	nonref	CH16	3F4	5	ngs_te_mapper
RLG_Aurora_chr8_443762_443767_5_nonref	ORE90Mad_a123B3	0	RLG	Aurora	chr8	443762	443767	nonref	ORE90Mad	a123B3	5	ngs_te_mapper
RLG_Aurora_chr9_286062_286067_5_nonref	ORE15Ste_B16	0	RLG	Aurora	chr9	286062	286067	nonref	ORE15Ste	B16	5	ngs_te_mapper
RLG_Aurora_chr9_286062_286067_5_nonref	ORE90Ste_a152A20	0	RLG	Aurora	chr9	286062	286067	nonref	ORE90Ste	a152A20	5	ngs_te_mapper
RLG_Aurora_chr9_286062_286067_5_nonref	ORE90Mad_a124A11	0	RLG	Aurora	chr9	286062	286067	nonref	ORE90Mad	a124A11	5	ngs_te_mapper
RLG_Aurora_chr9_286062_286067_5_nonref	ORE90Mad_a123B8	0	RLG	Aurora	chr9	286062	286067	nonref	ORE90Mad	a123B8	5	ngs_te_mapper
RLG_Aurora_chr9_286062_286067_5_nonref	ISR92_Ar_12e	0	RLG	Aurora	chr9	286062	286067	nonref	ISR92	Ar_12e	5	ngs_te_mapper
RLG_Aurora_chr9_286062_286067_5_nonref	ORE15Mad_F6	0	RLG	Aurora	chr9	286062	286067	nonref	ORE15Mad	F6	5	ngs_te_mapper
RLG_Aurora_chr9_286062_286067_5_nonref	ORE90Ste_a152A11	0	RLG	Aurora	chr9	286062	286067	nonref	ORE90Ste	a152A11	5	ngs_te_mapper
RLG_Aurora_chr9_286062_286067_5_nonref	ORE15Mad_H2	0	RLG	Aurora	chr9	286062	286067	nonref	ORE15Mad	H2	5	ngs_te_mapper
RLG_Aurora_chr9_286062_286067_5_nonref	ORE15Ste_A7	0	RLG	Aurora	chr9	286062	286067	nonref	ORE15Ste	A7	5	ngs_te_mapper
RLG_Aurora_chr9_286062_286067_5_nonref	CH16_3O9	0	RLG	Aurora	chr9	286062	286067	nonref	CH16	3O9	5	ngs_te_mapper
RLG_Aurora_chr9_286062_286067_5_nonref	ORE90Mad_a123B20	0	RLG	Aurora	chr9	286062	286067	nonref	ORE90Mad	a123B20	5	ngs_te_mapper
RLG_Aurora_chr9_286062_286067_5_nonref	CH99_3F3	0	RLG	Aurora	chr9	286062	286067	nonref	CH99	3F3	5	ngs_te_mapper
RLG_Aurora_chr9_286062_286067_5_nonref	ISR92_Ar_17b	0	RLG	Aurora	chr9	286062	286067	nonref	ISR92	Ar_17b	5	ngs_te_mapper
RLG_Aurora_chr9_286062_286067_5_nonref	ORE90Ste_a153B1	0	RLG	Aurora	chr9	286062	286067	nonref	ORE90Ste	a153B1	5	ngs_te_mapper
RLG_Aurora_chr9_286062_286067_5_nonref	ORE15Mad_C2	0	RLG	Aurora	chr9	286062	286067	nonref	ORE15Mad	C2	5	ngs_te_mapper
RLG_Aurora_chr9_286062_286067_5_nonref	AUS01_1G5	0	RLG	Aurora	chr9	286062	286067	nonref	AUS01	1G5	5	ngs_te_mapper
RLG_Aurora_chr9_286062_286067_5_nonref	ORE15Mad_C4	0	RLG	Aurora	chr9	286062	286067	nonref	ORE15Mad	C4	5	ngs_te_mapper
RLG_Aurora_chr9_286062_286067_5_nonref	ISR92_Ar_4e	0	RLG	Aurora	chr9	286062	286067	nonref	ISR92	Ar_4e	5	ngs_te_mapper
RLG_Aurora_chr9_286062_286067_5_nonref	CH16_3U42	0	RLG	Aurora	chr9	286062	286067	nonref	CH16	3U42	5	ngs_te_mapper
RLG_Aurora_chr9_286062_286067_5_nonref	ISR92_Ar_11g	0	RLG	Aurora	chr9	286062	286067	nonref	ISR92	Ar_11g	5	ngs_te_mapper
RLG_Aurora_chr9_286062_286067_5_nonref	ORE15Ste_A19	0	RLG	Aurora	chr9	286062	286067	nonref	ORE15Ste	A19	5	ngs_te_mapper
RLG_Aurora_chr9_286062_286067_5_nonref	CH99_3A10	0	RLG	Aurora	chr9	286062	286067	nonref	CH99	3A10	5	ngs_te_mapper
RLG_Aurora_chr9_286062_286067_5_nonref	ORE90Mad_a123B10	0	RLG	Aurora	chr9	286062	286067	nonref	ORE90Mad	a123B10	5	ngs_te_mapper
RLG_Aurora_chr9_286062_286067_5_nonref	ORE90Mad_a123B5	0	RLG	Aurora	chr9	286062	286067	nonref	ORE90Mad	a123B5	5	ngs_te_mapper
RLG_Aurora_chr9_286062_286067_5_nonref	ORE90Mad_a123B12	0	RLG	Aurora	chr9	286062	286067	nonref	ORE90Mad	a123B12	5	ngs_te_mapper
RLG_Aurora_chr9_286062_286067_5_nonref	ISR92_Ar_18b	0	RLG	Aurora	chr9	286062	286067	nonref	ISR92	Ar_18b	5	ngs_te_mapper
RLG_Aurora_chr9_286062_286067_5_nonref	ORE15Ste_A5	0	RLG	Aurora	chr9	286062	286067	nonref	ORE15Ste	A5	5	ngs_te_mapper
RLG_Aurora_chr9_286062_286067_5_nonref	ORE15Ste_A2	0	RLG	Aurora	chr9	286062	286067	nonref	ORE15Ste	A2	5	ngs_te_mapper
RLG_Aurora_chr9_286062_286067_5_nonref	ORE15Mad_A7	0	RLG	Aurora	chr9	286062	286067	nonref	ORE15Mad	A7	5	ngs_te_mapper
RLG_Aurora_chr9_286062_286067_5_nonref	CH99_3A9	0	RLG	Aurora	chr9	286062	286067	nonref	CH99	3A9	5	ngs_te_mapper
RLG_Aurora_chr9_286062_286067_5_nonref	ORE90Ste_a154A2	0	RLG	Aurora	chr9	286062	286067	nonref	ORE90Ste	a154A2	5	ngs_te_mapper
RLG_Aurora_chr9_286062_286067_5_nonref	CH16_3G34	0	RLG	Aurora	chr9	286062	286067	nonref	CH16	3G34	5	ngs_te_mapper
RLG_Aurora_chr9_286062_286067_5_nonref	CH16_3O21	0	RLG	Aurora	chr9	286062	286067	nonref	CH16	3O21	5	ngs_te_mapper
RLG_Aurora_chr9_286062_286067_5_nonref	CH99_3G2	0	RLG	Aurora	chr9	286062	286067	nonref	CH99	3G2	5	ngs_te_mapper
RLG_Aurora_chr9_286062_286067_5_nonref	ORE15Mad_B5	0	RLG	Aurora	chr9	286062	286067	nonref	ORE15Mad	B5	5	ngs_te_mapper
RLG_Aurora_chr9_286062_286067_5_nonref	CH16_1C65	0	RLG	Aurora	chr9	286062	286067	nonref	CH16	1C65	5	ngs_te_mapper
RLG_Aurora_chr9_286062_286067_5_nonref	ORE15Ste_A25	0	RLG	Aurora	chr9	286062	286067	nonref	ORE15Ste	A25	5	ngs_te_mapper
RLG_Aurora_chr9_286062_286067_5_nonref	ORE15Ste_B8	0	RLG	Aurora	chr9	286062	286067	nonref	ORE15Ste	B8	5	ngs_te_mapper
RLG_Aurora_chr9_286062_286067_5_nonref	AUS01_1F8	0	RLG	Aurora	chr9	286062	286067	nonref	AUS01	1F8	5	ngs_te_mapper
RLG_Aurora_chr9_286062_286067_5_nonref	ORE15Mad_G5	0	RLG	Aurora	chr9	286062	286067	nonref	ORE15Mad	G5	5	ngs_te_mapper
RLG_Aurora_chr9_286062_286067_5_nonref	ORE15Ste_B12	0	RLG	Aurora	chr9	286062	286067	nonref	ORE15Ste	B12	5	ngs_te_mapper
RLG_Aurora_chr9_286062_286067_5_nonref	ORE90Ste_a152A14	0	RLG	Aurora	chr9	286062	286067	nonref	ORE90Ste	a152A14	5	ngs_te_mapper
RLG_Aurora_chr9_286062_286067_5_nonref	ORE15Ste_A11	0	RLG	Aurora	chr9	286062	286067	nonref	ORE15Ste	A11	5	ngs_te_mapper
RLG_Aurora_chr9_286062_286067_5_nonref	CH16_1E70	0	RLG	Aurora	chr9	286062	286067	nonref	CH16	1e+70	5	ngs_te_mapper
RLG_Aurora_chr9_286062_286067_5_nonref	ORE15Ste_A4	0	RLG	Aurora	chr9	286062	286067	nonref	ORE15Ste	A4	5	ngs_te_mapper
RLG_Aurora_chr9_286062_286067_5_nonref	ORE15Mad_G4	0	RLG	Aurora	chr9	286062	286067	nonref	ORE15Mad	G4	5	ngs_te_mapper
RLG_Aurora_chr9_286062_286067_5_nonref	CH99_3B2	0	RLG	Aurora	chr9	286062	286067	nonref	CH99	3B2	5	ngs_te_mapper
RLG_Aurora_chr9_286062_286067_5_nonref	ISR92_Ar_5g	0	RLG	Aurora	chr9	286062	286067	nonref	ISR92	Ar_5g	5	ngs_te_mapper
RLG_Aurora_chr9_286062_286067_5_nonref	CH16_3D10	0	RLG	Aurora	chr9	286062	286067	nonref	CH16	3D10	5	ngs_te_mapper
RLG_Aurora_chr9_286062_286067_5_nonref	ORE15Ste_A17	0	RLG	Aurora	chr9	286062	286067	nonref	ORE15Ste	A17	5	ngs_te_mapper
RLG_Aurora_chr9_286062_286067_5_nonref	CH99_3B8	0	RLG	Aurora	chr9	286062	286067	nonref	CH99	3B8	5	ngs_te_mapper
RLG_Aurora_chr9_286062_286067_5_nonref	CH16_1B31	0	RLG	Aurora	chr9	286062	286067	nonref	CH16	1B31	5	ngs_te_mapper
RLG_Aurora_chr9_286062_286067_5_nonref	ISR92_Ar_1j	0	RLG	Aurora	chr9	286062	286067	nonref	ISR92	Ar_1j	5	ngs_te_mapper
RLG_Aurora_chr9_286062_286067_5_nonref	ISR92_Ar_4f	0	RLG	Aurora	chr9	286062	286067	nonref	ISR92	Ar_4f	5	ngs_te_mapper
RLG_Aurora_chr9_286062_286067_5_nonref	ORE90Mad_a123B4	0	RLG	Aurora	chr9	286062	286067	nonref	ORE90Mad	a123B4	5	ngs_te_mapper
RLG_Aurora_chr9_286062_286067_5_nonref	ISR92_Ar_2c	0	RLG	Aurora	chr9	286062	286067	nonref	ISR92	Ar_2c	5	ngs_te_mapper
RLG_Aurora_chr9_286062_286067_5_nonref	CH16_3H33	0	RLG	Aurora	chr9	286062	286067	nonref	CH16	3H33	5	ngs_te_mapper
RLG_Aurora_chr9_286062_286067_5_nonref	ORE15Mad_F2	0	RLG	Aurora	chr9	286062	286067	nonref	ORE15Mad	F2	5	ngs_te_mapper
RLG_Aurora_chr9_286062_286067_5_nonref	ORE15Ste_A8	0	RLG	Aurora	chr9	286062	286067	nonref	ORE15Ste	A8	5	ngs_te_mapper
RLG_Aurora_chr9_286062_286067_5_nonref	ORE15Mad_E2	0	RLG	Aurora	chr9	286062	286067	nonref	ORE15Mad	E2	5	ngs_te_mapper
RLG_Aurora_chr9_286062_286067_5_nonref	CH16_3N8	0	RLG	Aurora	chr9	286062	286067	nonref	CH16	3N8	5	ngs_te_mapper
RLG_Aurora_chr9_286062_286067_5_nonref	ISR92_Ar_19e	0	RLG	Aurora	chr9	286062	286067	nonref	ISR92	Ar_19e	5	ngs_te_mapper
RLG_Aurora_chr9_286062_286067_5_nonref	AUS01_1A6	0	RLG	Aurora	chr9	286062	286067	nonref	AUS01	1A6	5	ngs_te_mapper
RLG_Aurora_chr9_286062_286067_5_nonref	CH16_3F2	0	RLG	Aurora	chr9	286062	286067	nonref	CH16	3F2	5	ngs_te_mapper
RLG_Aurora_chr9_286062_286067_5_nonref	ORE15Mad_B3	0	RLG	Aurora	chr9	286062	286067	nonref	ORE15Mad	B3	5	ngs_te_mapper
RLG_Aurora_chr9_286062_286067_5_nonref	ORE15Mad_A6	0	RLG	Aurora	chr9	286062	286067	nonref	ORE15Mad	A6	5	ngs_te_mapper
RLG_Aurora_chr9_286062_286067_5_nonref	CH16_1D23	0	RLG	Aurora	chr9	286062	286067	nonref	CH16	1D23	5	ngs_te_mapper
RLG_Aurora_chr9_286062_286067_5_nonref	AUS01_1H2	0	RLG	Aurora	chr9	286062	286067	nonref	AUS01	1H2	5	ngs_te_mapper
RLG_Aurora_chr9_286062_286067_5_nonref	ISR92_Ar_17r	0	RLG	Aurora	chr9	286062	286067	nonref	ISR92	Ar_17r	5	ngs_te_mapper
RLG_Aurora_chr9_286062_286067_5_nonref	CH99_3D7	0	RLG	Aurora	chr9	286062	286067	nonref	CH99	3D7	5	ngs_te_mapper
RLG_Aurora_chr9_286062_286067_5_nonref	AUS01_1E4	0	RLG	Aurora	chr9	286062	286067	nonref	AUS01	10000	5	ngs_te_mapper
RLG_Aurora_chr9_286062_286067_5_nonref	ORE90Mad_a123B17	0	RLG	Aurora	chr9	286062	286067	nonref	ORE90Mad	a123B17	5	ngs_te_mapper
RLG_Aurora_chr9_286062_286067_5_nonref	ORE15Ste_B4	0	RLG	Aurora	chr9	286062	286067	nonref	ORE15Ste	B4	5	ngs_te_mapper
RLG_Aurora_chr9_286062_286067_5_nonref	ISR92_Ar_1b	0	RLG	Aurora	chr9	286062	286067	nonref	ISR92	Ar_1b	5	ngs_te_mapper
RLG_Aurora_chr9_286062_286067_5_nonref	CH99_28	0	RLG	Aurora	chr9	286062	286067	nonref	CH99	28	5	ngs_te_mapper
RLG_Aurora_chr9_286062_286067_5_nonref	ISR92_Ar_16a	0	RLG	Aurora	chr9	286062	286067	nonref	ISR92	Ar_16a	5	ngs_te_mapper
RLG_Aurora_chr9_286062_286067_5_nonref	CH16_1C12	0	RLG	Aurora	chr9	286062	286067	nonref	CH16	1C12	5	ngs_te_mapper
RLG_Aurora_chr9_286062_286067_5_nonref	ORE15Ste_A23	0	RLG	Aurora	chr9	286062	286067	nonref	ORE15Ste	A23	5	ngs_te_mapper
RLG_Aurora_chr9_286062_286067_5_nonref	ORE15Ste_A21	0	RLG	Aurora	chr9	286062	286067	nonref	ORE15Ste	A21	5	ngs_te_mapper
RLG_Aurora_chr9_286062_286067_5_nonref	AUS01_1A4	0	RLG	Aurora	chr9	286062	286067	nonref	AUS01	1A4	5	ngs_te_mapper
RLG_Aurora_chr9_286062_286067_5_nonref	ORE15Ste_B3	0	RLG	Aurora	chr9	286062	286067	nonref	ORE15Ste	B3	5	ngs_te_mapper
RLG_Aurora_chr9_286062_286067_5_nonref	ORE90Ste_a154A17	0	RLG	Aurora	chr9	286062	286067	nonref	ORE90Ste	a154A17	5	ngs_te_mapper
RLG_Aurora_chr9_286062_286067_5_nonref	ORE90Mad_a124A10	0	RLG	Aurora	chr9	286062	286067	nonref	ORE90Mad	a124A10	5	ngs_te_mapper
RLG_Aurora_chr9_286062_286067_5_nonref	AUS01_1B1	0	RLG	Aurora	chr9	286062	286067	nonref	AUS01	1B1	5	ngs_te_mapper
RLG_Aurora_chr9_286062_286067_5_nonref	ORE90Ste_a153B3	0	RLG	Aurora	chr9	286062	286067	nonref	ORE90Ste	a153B3	5	ngs_te_mapper
RLG_Aurora_chr9_286062_286067_5_nonref	CH16_3D6	0	RLG	Aurora	chr9	286062	286067	nonref	CH16	3D6	5	ngs_te_mapper
RLG_Aurora_chr9_286062_286067_5_nonref	ORE15Ste_A20	0	RLG	Aurora	chr9	286062	286067	nonref	ORE15Ste	A20	5	ngs_te_mapper
RLG_Aurora_chr9_286062_286067_5_nonref	CH16_3P15	0	RLG	Aurora	chr9	286062	286067	nonref	CH16	3P15	5	ngs_te_mapper
RLG_Aurora_chr9_286062_286067_5_nonref	CH99_3G6	0	RLG	Aurora	chr9	286062	286067	nonref	CH99	3G6	5	ngs_te_mapper
RLG_Aurora_chr9_286062_286067_5_nonref	ISR92_Ar_17e	0	RLG	Aurora	chr9	286062	286067	nonref	ISR92	Ar_17e	5	ngs_te_mapper
RLG_Aurora_chr9_286062_286067_5_nonref	CH99_3A4	0	RLG	Aurora	chr9	286062	286067	nonref	CH99	3A4	5	ngs_te_mapper
RLG_Aurora_chr9_286062_286067_5_nonref	ORE90Mad_a124A6	0	RLG	Aurora	chr9	286062	286067	nonref	ORE90Mad	a124A6	5	ngs_te_mapper
RLG_Aurora_chr9_286062_286067_5_nonref	CH16_3M19	0	RLG	Aurora	chr9	286062	286067	nonref	CH16	3M19	5	ngs_te_mapper
RLG_Aurora_chr9_286062_286067_5_nonref	CH99_3H3	0	RLG	Aurora	chr9	286062	286067	nonref	CH99	3H3	5	ngs_te_mapper
RLG_Aurora_chr9_286062_286067_5_nonref	ISR92_Ar_12d	0	RLG	Aurora	chr9	286062	286067	nonref	ISR92	Ar_12d	5	ngs_te_mapper
RLG_Aurora_chr9_286062_286067_5_nonref	ORE90Ste_a153B18	0	RLG	Aurora	chr9	286062	286067	nonref	ORE90Ste	a153B18	5	ngs_te_mapper
RLG_Aurora_chr9_286062_286067_5_nonref	ORE15Ste_A22	0	RLG	Aurora	chr9	286062	286067	nonref	ORE15Ste	A22	5	ngs_te_mapper
RLG_Aurora_chr9_286062_286067_5_nonref	ORE15Ste_A9	0	RLG	Aurora	chr9	286062	286067	nonref	ORE15Ste	A9	5	ngs_te_mapper
RLG_Aurora_chr9_286062_286067_5_nonref	ORE15Ste_A13	0	RLG	Aurora	chr9	286062	286067	nonref	ORE15Ste	A13	5	ngs_te_mapper
RLG_Aurora_chr9_286062_286067_5_nonref	AUS01_1C2	0	RLG	Aurora	chr9	286062	286067	nonref	AUS01	1C2	5	ngs_te_mapper
RLG_Aurora_chr9_286062_286067_5_nonref	ORE90Ste_a154A3	0	RLG	Aurora	chr9	286062	286067	nonref	ORE90Ste	a154A3	5	ngs_te_mapper
RLG_Aurora_chr9_286062_286067_5_nonref	CH16_3D1	0	RLG	Aurora	chr9	286062	286067	nonref	CH16	3D1	5	ngs_te_mapper
RLG_Aurora_chr9_286062_286067_5_nonref	ORE15Mad_G2	0	RLG	Aurora	chr9	286062	286067	nonref	ORE15Mad	G2	5	ngs_te_mapper
RLG_Aurora_chr9_286062_286067_5_nonref	ORE90Ste_a154A4	0	RLG	Aurora	chr9	286062	286067	nonref	ORE90Ste	a154A4	5	ngs_te_mapper
RLG_Aurora_chr9_286062_286067_5_nonref	ORE90Mad_a123B19	0	RLG	Aurora	chr9	286062	286067	nonref	ORE90Mad	a123B19	5	ngs_te_mapper
RLG_Aurora_chr9_286062_286067_5_nonref	ORE90Ste_a152A16	0	RLG	Aurora	chr9	286062	286067	nonref	ORE90Ste	a152A16	5	ngs_te_mapper
RLG_Aurora_chr9_286062_286067_5_nonref	ORE90Mad_a124A5	0	RLG	Aurora	chr9	286062	286067	nonref	ORE90Mad	a124A5	5	ngs_te_mapper
RLG_Aurora_chr9_286062_286067_5_nonref	CH16_3M3	0	RLG	Aurora	chr9	286062	286067	nonref	CH16	3M3	5	ngs_te_mapper
RLG_Aurora_chr9_286062_286067_5_nonref	ORE15Ste_B11	0	RLG	Aurora	chr9	286062	286067	nonref	ORE15Ste	B11	5	ngs_te_mapper
RLG_Aurora_chr9_286062_286067_5_nonref	ORE15Ste_B17	0	RLG	Aurora	chr9	286062	286067	nonref	ORE15Ste	B17	5	ngs_te_mapper
RLG_Aurora_chr9_286062_286067_5_nonref	CH16_3M36	0	RLG	Aurora	chr9	286062	286067	nonref	CH16	3M36	5	ngs_te_mapper
RLG_Aurora_chr9_286062_286067_5_nonref	ORE90Ste_a153B15	0	RLG	Aurora	chr9	286062	286067	nonref	ORE90Ste	a153B15	5	ngs_te_mapper
RLG_Aurora_chr9_286062_286067_5_nonref	CH99_3H1	0	RLG	Aurora	chr9	286062	286067	nonref	CH99	3H1	5	ngs_te_mapper
RLG_Aurora_chr9_286062_286067_5_nonref	CH99_3F4	0	RLG	Aurora	chr9	286062	286067	nonref	CH99	3F4	5	ngs_te_mapper
RLG_Aurora_chr9_286062_286067_5_nonref	ISR92_Ar_4b	0	RLG	Aurora	chr9	286062	286067	nonref	ISR92	Ar_4b	5	ngs_te_mapper
RLG_Aurora_chr9_286062_286067_5_nonref	ORE15Mad_F3	0	RLG	Aurora	chr9	286062	286067	nonref	ORE15Mad	F3	5	ngs_te_mapper
RLG_Aurora_chr9_286062_286067_5_nonref	ORE15Ste_B10	0	RLG	Aurora	chr9	286062	286067	nonref	ORE15Ste	B10	5	ngs_te_mapper
RLG_Aurora_chr9_286062_286067_5_nonref	ORE15Ste_B2	0	RLG	Aurora	chr9	286062	286067	nonref	ORE15Ste	B2	5	ngs_te_mapper
RLG_Aurora_chr9_286062_286067_5_nonref	ORE15Ste_A3	0	RLG	Aurora	chr9	286062	286067	nonref	ORE15Ste	A3	5	ngs_te_mapper
RLG_Aurora_chr9_286062_286067_5_nonref	CH16_3I23	0	RLG	Aurora	chr9	286062	286067	nonref	CH16	3I23	5	ngs_te_mapper
RLG_Aurora_chr9_286062_286067_5_nonref	ORE15Mad_A4	0	RLG	Aurora	chr9	286062	286067	nonref	ORE15Mad	A4	5	ngs_te_mapper
RLG_Aurora_chr9_286062_286067_5_nonref	CH99_3A6	0	RLG	Aurora	chr9	286062	286067	nonref	CH99	3A6	5	ngs_te_mapper
RLG_Aurora_chr9_286062_286067_5_nonref	ORE15Mad_H7	0	RLG	Aurora	chr9	286062	286067	nonref	ORE15Mad	H7	5	ngs_te_mapper
RLG_Aurora_chr9_286062_286067_5_nonref	CH99_3F2	0	RLG	Aurora	chr9	286062	286067	nonref	CH99	3F2	5	ngs_te_mapper
RLG_Aurora_chr9_286062_286067_5_nonref	ISR92_Ar_5a	0	RLG	Aurora	chr9	286062	286067	nonref	ISR92	Ar_5a	5	ngs_te_mapper
RLG_Aurora_chr9_286062_286067_5_nonref	ORE15Mad_F1	0	RLG	Aurora	chr9	286062	286067	nonref	ORE15Mad	F1	5	ngs_te_mapper
RLG_Aurora_chr9_286062_286067_5_nonref	ORE15Ste_B5	0	RLG	Aurora	chr9	286062	286067	nonref	ORE15Ste	B5	5	ngs_te_mapper
RLG_Aurora_chr9_286062_286067_5_nonref	CH99_15	0	RLG	Aurora	chr9	286062	286067	nonref	CH99	15	5	ngs_te_mapper
RLG_Aurora_chr9_286062_286067_5_nonref	ORE15Mad_E1	0	RLG	Aurora	chr9	286062	286067	nonref	ORE15Mad	E1	5	ngs_te_mapper
RLG_Aurora_chr9_286062_286067_5_nonref	ORE15Ste_A6	0	RLG	Aurora	chr9	286062	286067	nonref	ORE15Ste	A6	5	ngs_te_mapper
RLG_Aurora_chr9_286062_286067_5_nonref	CH99_3C4	0	RLG	Aurora	chr9	286062	286067	nonref	CH99	3C4	5	ngs_te_mapper
RLG_Aurora_chr9_286062_286067_5_nonref	AUS01_1B7	0	RLG	Aurora	chr9	286062	286067	nonref	AUS01	1B7	5	ngs_te_mapper
RLG_Aurora_chr9_286062_286067_5_nonref	CH16_1H32	0	RLG	Aurora	chr9	286062	286067	nonref	CH16	1H32	5	ngs_te_mapper
RLG_Aurora_chr9_286062_286067_5_nonref	CH16_3Q36	0	RLG	Aurora	chr9	286062	286067	nonref	CH16	3Q36	5	ngs_te_mapper
RLG_Aurora_chr9_286062_286067_5_nonref	ORE15Ste_A16	0	RLG	Aurora	chr9	286062	286067	nonref	ORE15Ste	A16	5	ngs_te_mapper
RLG_Aurora_chr9_286062_286067_5_nonref	ORE15Mad_C1	0	RLG	Aurora	chr9	286062	286067	nonref	ORE15Mad	C1	5	ngs_te_mapper
RLG_Aurora_chr9_286062_286067_5_nonref	CH16_1D1	0	RLG	Aurora	chr9	286062	286067	nonref	CH16	1D1	5	ngs_te_mapper
RLG_Aurora_chr9_286062_286067_5_nonref	ORE90Ste_a152A6	0	RLG	Aurora	chr9	286062	286067	nonref	ORE90Ste	a152A6	5	ngs_te_mapper
RLG_Aurora_chr9_286062_286067_5_nonref	CH16_1B8	0	RLG	Aurora	chr9	286062	286067	nonref	CH16	1B8	5	ngs_te_mapper
RLG_Aurora_chr9_286062_286067_5_nonref	CH99_3A1	0	RLG	Aurora	chr9	286062	286067	nonref	CH99	3A1	5	ngs_te_mapper
RLG_Aurora_chr9_286062_286067_5_nonref	ORE15Ste_A12	0	RLG	Aurora	chr9	286062	286067	nonref	ORE15Ste	A12	5	ngs_te_mapper
RLG_Aurora_chr9_286062_286067_5_nonref	ORE90Ste_a153B13	0	RLG	Aurora	chr9	286062	286067	nonref	ORE90Ste	a153B13	5	ngs_te_mapper
RLG_Aurora_chr9_286062_286067_5_nonref	ORE90Ste_a153B6	0	RLG	Aurora	chr9	286062	286067	nonref	ORE90Ste	a153B6	5	ngs_te_mapper
RLG_Aurora_chr9_286062_286067_5_nonref	ORE15Ste_B18	0	RLG	Aurora	chr9	286062	286067	nonref	ORE15Ste	B18	5	ngs_te_mapper
RLG_Aurora_chr9_286062_286067_5_nonref	ISR92_Ar_17i	0	RLG	Aurora	chr9	286062	286067	nonref	ISR92	Ar_17i	5	ngs_te_mapper
RLG_Aurora_chr9_286062_286067_5_nonref	ORE15Mad_H1	0	RLG	Aurora	chr9	286062	286067	nonref	ORE15Mad	H1	5	ngs_te_mapper
RLG_Aurora_chr9_286062_286067_5_nonref	CH99_3D3	0	RLG	Aurora	chr9	286062	286067	nonref	CH99	3D3	5	ngs_te_mapper
RLG_Aurora_chr9_286062_286067_5_nonref	ORE90Ste_a154A7	0	RLG	Aurora	chr9	286062	286067	nonref	ORE90Ste	a154A7	5	ngs_te_mapper
RLG_Aurora_chr9_286062_286067_5_nonref	CH99_3D5	0	RLG	Aurora	chr9	286062	286067	nonref	CH99	3D5	5	ngs_te_mapper
RLG_Aurora_chr9_286062_286067_5_nonref	ORE90Ste_a153B9	0	RLG	Aurora	chr9	286062	286067	nonref	ORE90Ste	a153B9	5	ngs_te_mapper
RLG_Aurora_chr9_286062_286067_5_nonref	ISR92_Ar_1c	0	RLG	Aurora	chr9	286062	286067	nonref	ISR92	Ar_1c	5	ngs_te_mapper
RLG_Aurora_chr9_286062_286067_5_nonref	ORE15Ste_B22	0	RLG	Aurora	chr9	286062	286067	nonref	ORE15Ste	B22	5	ngs_te_mapper
RLG_Aurora_chr9_286062_286067_5_nonref	CH16_3E9	0	RLG	Aurora	chr9	286062	286067	nonref	CH16	3000000000	5	ngs_te_mapper
RLG_Aurora_chr9_286062_286067_5_nonref	CH16_3T31	1	RLG	Aurora	chr9	286062	286067	nonref	CH16	3T31	5	ngs_te_mapper
RLG_Aurora_chr9_286062_286067_5_nonref	CH16_3I14	0	RLG	Aurora	chr9	286062	286067	nonref	CH16	3I14	5	ngs_te_mapper
RLG_Aurora_chr9_286062_286067_5_nonref	ORE90Mad_a123B21	0	RLG	Aurora	chr9	286062	286067	nonref	ORE90Mad	a123B21	5	ngs_te_mapper
RLG_Aurora_chr9_286062_286067_5_nonref	ORE15Ste_B14	0	RLG	Aurora	chr9	286062	286067	nonref	ORE15Ste	B14	5	ngs_te_mapper
RLG_Aurora_chr9_286062_286067_5_nonref	CH16_1A27	0	RLG	Aurora	chr9	286062	286067	nonref	CH16	1A27	5	ngs_te_mapper
RLG_Aurora_chr9_286062_286067_5_nonref	CH16_3E45	0	RLG	Aurora	chr9	286062	286067	nonref	CH16	3e+45	5	ngs_te_mapper
RLG_Aurora_chr9_286062_286067_5_nonref	ORE15Ste_B23	0	RLG	Aurora	chr9	286062	286067	nonref	ORE15Ste	B23	5	ngs_te_mapper
RLG_Aurora_chr9_286062_286067_5_nonref	ORE15Mad_E6	0	RLG	Aurora	chr9	286062	286067	nonref	ORE15Mad	E6	5	ngs_te_mapper
RLG_Aurora_chr9_286062_286067_5_nonref	ORE15Mad_F4	0	RLG	Aurora	chr9	286062	286067	nonref	ORE15Mad	F4	5	ngs_te_mapper
RLG_Aurora_chr9_286062_286067_5_nonref	ISR92_Ar_15a	0	RLG	Aurora	chr9	286062	286067	nonref	ISR92	Ar_15a	5	ngs_te_mapper
RLG_Aurora_chr9_286062_286067_5_nonref	ISR92_Ar_16h	0	RLG	Aurora	chr9	286062	286067	nonref	ISR92	Ar_16h	5	ngs_te_mapper
RLG_Aurora_chr9_286062_286067_5_nonref	ORE15Ste_B9	0	RLG	Aurora	chr9	286062	286067	nonref	ORE15Ste	B9	5	ngs_te_mapper
RLG_Aurora_chr9_286062_286067_5_nonref	ORE90Ste_a154A19	0	RLG	Aurora	chr9	286062	286067	nonref	ORE90Ste	a154A19	5	ngs_te_mapper
RLG_Aurora_chr9_286062_286067_5_nonref	ORE15Ste_A27	0	RLG	Aurora	chr9	286062	286067	nonref	ORE15Ste	A27	5	ngs_te_mapper
RLG_Aurora_chr9_286062_286067_5_nonref	ORE15Ste_B15	0	RLG	Aurora	chr9	286062	286067	nonref	ORE15Ste	B15	5	ngs_te_mapper
RLG_Aurora_chr9_286062_286067_5_nonref	CH16_3W21	0	RLG	Aurora	chr9	286062	286067	nonref	CH16	3W21	5	ngs_te_mapper
RLG_Aurora_chr9_286062_286067_5_nonref	ORE15Mad_C3	0	RLG	Aurora	chr9	286062	286067	nonref	ORE15Mad	C3	5	ngs_te_mapper
RLG_Aurora_chr9_286062_286067_5_nonref	ORE90Mad_a123B11	0	RLG	Aurora	chr9	286062	286067	nonref	ORE90Mad	a123B11	5	ngs_te_mapper
RLG_Aurora_chr9_286062_286067_5_nonref	ORE90Ste_a154A10	0	RLG	Aurora	chr9	286062	286067	nonref	ORE90Ste	a154A10	5	ngs_te_mapper
RLG_Aurora_chr9_286062_286067_5_nonref	ORE15Mad_B4	0	RLG	Aurora	chr9	286062	286067	nonref	ORE15Mad	B4	5	ngs_te_mapper
RLG_Aurora_chr9_286062_286067_5_nonref	CH16_3O24	0	RLG	Aurora	chr9	286062	286067	nonref	CH16	3O24	5	ngs_te_mapper
RLG_Aurora_chr9_286062_286067_5_nonref	ORE90Ste_a152A8	0	RLG	Aurora	chr9	286062	286067	nonref	ORE90Ste	a152A8	5	ngs_te_mapper
RLG_Aurora_chr9_286062_286067_5_nonref	CH99_3A5	0	RLG	Aurora	chr9	286062	286067	nonref	CH99	3A5	5	ngs_te_mapper
RLG_Aurora_chr9_286062_286067_5_nonref	ORE15Ste_A26	0	RLG	Aurora	chr9	286062	286067	nonref	ORE15Ste	A26	5	ngs_te_mapper
RLG_Aurora_chr9_286062_286067_5_nonref	CH16_3G6	0	RLG	Aurora	chr9	286062	286067	nonref	CH16	3G6	5	ngs_te_mapper
RLG_Aurora_chr9_286062_286067_5_nonref	AUS01_1A9	0	RLG	Aurora	chr9	286062	286067	nonref	AUS01	1A9	5	ngs_te_mapper
RLG_Aurora_chr9_286062_286067_5_nonref	ISR92_Ar_11i	0	RLG	Aurora	chr9	286062	286067	nonref	ISR92	Ar_11i	5	ngs_te_mapper
RLG_Aurora_chr9_286062_286067_5_nonref	ORE90Mad_a124A2	0	RLG	Aurora	chr9	286062	286067	nonref	ORE90Mad	a124A2	5	ngs_te_mapper
RLG_Aurora_chr9_286062_286067_5_nonref	ORE15Ste_B21	0	RLG	Aurora	chr9	286062	286067	nonref	ORE15Ste	B21	5	ngs_te_mapper
RLG_Aurora_chr9_286062_286067_5_nonref	CH16_3V27	0	RLG	Aurora	chr9	286062	286067	nonref	CH16	3V27	5	ngs_te_mapper
RLG_Aurora_chr9_286062_286067_5_nonref	CH16_1K29	0	RLG	Aurora	chr9	286062	286067	nonref	CH16	1K29	5	ngs_te_mapper
RLG_Aurora_chr9_286062_286067_5_nonref	ORE15Mad_C6	0	RLG	Aurora	chr9	286062	286067	nonref	ORE15Mad	C6	5	ngs_te_mapper
RLG_Aurora_chr9_286062_286067_5_nonref	ORE15Mad_E4	0	RLG	Aurora	chr9	286062	286067	nonref	ORE15Mad	E4	5	ngs_te_mapper
RLG_Aurora_chr9_286062_286067_5_nonref	ORE15Mad_E7	0	RLG	Aurora	chr9	286062	286067	nonref	ORE15Mad	E7	5	ngs_te_mapper
RLG_Aurora_chr9_286062_286067_5_nonref	ORE90Mad_a124A4	0	RLG	Aurora	chr9	286062	286067	nonref	ORE90Mad	a124A4	5	ngs_te_mapper
RLG_Aurora_chr9_286062_286067_5_nonref	ORE15Ste_B6	0	RLG	Aurora	chr9	286062	286067	nonref	ORE15Ste	B6	5	ngs_te_mapper
RLG_Aurora_chr9_286062_286067_5_nonref	AUS01_1G2	0	RLG	Aurora	chr9	286062	286067	nonref	AUS01	1G2	5	ngs_te_mapper
RLG_Aurora_chr9_286062_286067_5_nonref	ORE90Mad_a123B14	0	RLG	Aurora	chr9	286062	286067	nonref	ORE90Mad	a123B14	5	ngs_te_mapper
RLG_Aurora_chr9_286062_286067_5_nonref	AUS01_1A5	0	RLG	Aurora	chr9	286062	286067	nonref	AUS01	1A5	5	ngs_te_mapper
RLG_Aurora_chr9_286062_286067_5_nonref	ISR92_Ar_21a	0	RLG	Aurora	chr9	286062	286067	nonref	ISR92	Ar_21a	5	ngs_te_mapper
RLG_Aurora_chr9_286062_286067_5_nonref	ISR92_Ar_12f	0	RLG	Aurora	chr9	286062	286067	nonref	ISR92	Ar_12f	5	ngs_te_mapper
RLG_Aurora_chr9_286062_286067_5_nonref	CH99_3A2	0	RLG	Aurora	chr9	286062	286067	nonref	CH99	3A2	5	ngs_te_mapper
RLG_Aurora_chr9_286062_286067_5_nonref	AUS01_1H6	0	RLG	Aurora	chr9	286062	286067	nonref	AUS01	1H6	5	ngs_te_mapper
RLG_Aurora_chr9_286062_286067_5_nonref	CH16_3E23	0	RLG	Aurora	chr9	286062	286067	nonref	CH16	3e+23	5	ngs_te_mapper
RLG_Aurora_chr9_286062_286067_5_nonref	AUS01_1C3	0	RLG	Aurora	chr9	286062	286067	nonref	AUS01	1C3	5	ngs_te_mapper
RLG_Aurora_chr9_286062_286067_5_nonref	ORE90Mad_a123B18	0	RLG	Aurora	chr9	286062	286067	nonref	ORE90Mad	a123B18	5	ngs_te_mapper
RLG_Aurora_chr9_286062_286067_5_nonref	ORE15Mad_D1	0	RLG	Aurora	chr9	286062	286067	nonref	ORE15Mad	D1	5	ngs_te_mapper
RLG_Aurora_chr9_286062_286067_5_nonref	ORE15Mad_D5	0	RLG	Aurora	chr9	286062	286067	nonref	ORE15Mad	D5	5	ngs_te_mapper
RLG_Aurora_chr9_286062_286067_5_nonref	ORE15Mad_E5	0	RLG	Aurora	chr9	286062	286067	nonref	ORE15Mad	E5	5	ngs_te_mapper
RLG_Aurora_chr9_286062_286067_5_nonref	ISR92_Ar_15c	0	RLG	Aurora	chr9	286062	286067	nonref	ISR92	Ar_15c	5	ngs_te_mapper
RLG_Aurora_chr9_286062_286067_5_nonref	AUS01_1F3	0	RLG	Aurora	chr9	286062	286067	nonref	AUS01	1F3	5	ngs_te_mapper
RLG_Aurora_chr9_286062_286067_5_nonref	ISR92_Ar_22f	0	RLG	Aurora	chr9	286062	286067	nonref	ISR92	Ar_22f	5	ngs_te_mapper
RLG_Aurora_chr9_286062_286067_5_nonref	ORE15Mad_F5	0	RLG	Aurora	chr9	286062	286067	nonref	ORE15Mad	F5	5	ngs_te_mapper
RLG_Aurora_chr9_286062_286067_5_nonref	ISR92_Ar_4g	0	RLG	Aurora	chr9	286062	286067	nonref	ISR92	Ar_4g	5	ngs_te_mapper
RLG_Aurora_chr9_286062_286067_5_nonref	ORE15Mad_C7	0	RLG	Aurora	chr9	286062	286067	nonref	ORE15Mad	C7	5	ngs_te_mapper
RLG_Aurora_chr9_286062_286067_5_nonref	AUS01_1C1	0	RLG	Aurora	chr9	286062	286067	nonref	AUS01	1C1	5	ngs_te_mapper
RLG_Aurora_chr9_286062_286067_5_nonref	AUS01_1E1	0	RLG	Aurora	chr9	286062	286067	nonref	AUS01	10	5	ngs_te_mapper
RLG_Aurora_chr9_286062_286067_5_nonref	AUS01_1B2	0	RLG	Aurora	chr9	286062	286067	nonref	AUS01	1B2	5	ngs_te_mapper
RLG_Aurora_chr9_286062_286067_5_nonref	ORE90Mad_a123B15	0	RLG	Aurora	chr9	286062	286067	nonref	ORE90Mad	a123B15	5	ngs_te_mapper
RLG_Aurora_chr9_286062_286067_5_nonref	CH16_1C52	0	RLG	Aurora	chr9	286062	286067	nonref	CH16	1C52	5	ngs_te_mapper
RLG_Aurora_chr9_286062_286067_5_nonref	CH16_1B73	0	RLG	Aurora	chr9	286062	286067	nonref	CH16	1B73	5	ngs_te_mapper
RLG_Aurora_chr9_286062_286067_5_nonref	ORE90Mad_a123B7	0	RLG	Aurora	chr9	286062	286067	nonref	ORE90Mad	a123B7	5	ngs_te_mapper
RLG_Aurora_chr9_286062_286067_5_nonref	CH16_3T39	0	RLG	Aurora	chr9	286062	286067	nonref	CH16	3T39	5	ngs_te_mapper
RLG_Aurora_chr9_286062_286067_5_nonref	ORE15Ste_B7	0	RLG	Aurora	chr9	286062	286067	nonref	ORE15Ste	B7	5	ngs_te_mapper
RLG_Aurora_chr9_286062_286067_5_nonref	ORE15Mad_A3	0	RLG	Aurora	chr9	286062	286067	nonref	ORE15Mad	A3	5	ngs_te_mapper
RLG_Aurora_chr9_286062_286067_5_nonref	CH16_3K1	0	RLG	Aurora	chr9	286062	286067	nonref	CH16	3K1	5	ngs_te_mapper
RLG_Aurora_chr9_286062_286067_5_nonref	CH99_3A8	0	RLG	Aurora	chr9	286062	286067	nonref	CH99	3A8	5	ngs_te_mapper
RLG_Aurora_chr9_286062_286067_5_nonref	ORE15Mad_B1	0	RLG	Aurora	chr9	286062	286067	nonref	ORE15Mad	B1	5	ngs_te_mapper
RLG_Aurora_chr9_286062_286067_5_nonref	ORE15Ste_A10	0	RLG	Aurora	chr9	286062	286067	nonref	ORE15Ste	A10	5	ngs_te_mapper
RLG_Aurora_chr9_286062_286067_5_nonref	AUS01_1D8	0	RLG	Aurora	chr9	286062	286067	nonref	AUS01	1D8	5	ngs_te_mapper
RLG_Aurora_chr9_286062_286067_5_nonref	CH99_SW39	0	RLG	Aurora	chr9	286062	286067	nonref	CH99	SW39	5	ngs_te_mapper
RLG_Aurora_chr9_286062_286067_5_nonref	ORE15Ste_A15	0	RLG	Aurora	chr9	286062	286067	nonref	ORE15Ste	A15	5	ngs_te_mapper
RLG_Aurora_chr9_286062_286067_5_nonref	AUS01_1H8	0	RLG	Aurora	chr9	286062	286067	nonref	AUS01	1H8	5	ngs_te_mapper
RLG_Aurora_chr9_286062_286067_5_nonref	ORE15Mad_D6	0	RLG	Aurora	chr9	286062	286067	nonref	ORE15Mad	D6	5	ngs_te_mapper
RLG_Aurora_chr9_286062_286067_5_nonref	ORE90Ste_a153B5	0	RLG	Aurora	chr9	286062	286067	nonref	ORE90Ste	a153B5	5	ngs_te_mapper
RLG_Aurora_chr9_286062_286067_5_nonref	CH99_3F1	0	RLG	Aurora	chr9	286062	286067	nonref	CH99	3F1	5	ngs_te_mapper
RLG_Aurora_chr9_286062_286067_5_nonref	CH16_3N48	0	RLG	Aurora	chr9	286062	286067	nonref	CH16	3N48	5	ngs_te_mapper
RLG_Aurora_chr9_286062_286067_5_nonref	ORE15Ste_B19	0	RLG	Aurora	chr9	286062	286067	nonref	ORE15Ste	B19	5	ngs_te_mapper
RLG_Aurora_chr9_286062_286067_5_nonref	CH99_SW5	0	RLG	Aurora	chr9	286062	286067	nonref	CH99	SW5	5	ngs_te_mapper
RLG_Aurora_chr9_286062_286067_5_nonref	ISR92_Ar_2b	0	RLG	Aurora	chr9	286062	286067	nonref	ISR92	Ar_2b	5	ngs_te_mapper
RLG_Aurora_chr9_286062_286067_5_nonref	CH99_3B4	0	RLG	Aurora	chr9	286062	286067	nonref	CH99	3B4	5	ngs_te_mapper
RLG_Aurora_chr9_286062_286067_5_nonref	ORE90Mad_a124A1	0	RLG	Aurora	chr9	286062	286067	nonref	ORE90Mad	a124A1	5	ngs_te_mapper
RLG_Aurora_chr9_286062_286067_5_nonref	AUS01_1C6	0	RLG	Aurora	chr9	286062	286067	nonref	AUS01	1C6	5	ngs_te_mapper
RLG_Aurora_chr9_286062_286067_5_nonref	ORE15Mad_A1	0	RLG	Aurora	chr9	286062	286067	nonref	ORE15Mad	A1	5	ngs_te_mapper
RLG_Aurora_chr9_286062_286067_5_nonref	CH99_3D8	0	RLG	Aurora	chr9	286062	286067	nonref	CH99	3D8	5	ngs_te_mapper
RLG_Aurora_chr9_286062_286067_5_nonref	ORE90Mad_a123B9	0	RLG	Aurora	chr9	286062	286067	nonref	ORE90Mad	a123B9	5	ngs_te_mapper
RLG_Aurora_chr9_286062_286067_5_nonref	ORE15Mad_H3	0	RLG	Aurora	chr9	286062	286067	nonref	ORE15Mad	H3	5	ngs_te_mapper
RLG_Aurora_chr9_286062_286067_5_nonref	ORE90Ste_a154A15	0	RLG	Aurora	chr9	286062	286067	nonref	ORE90Ste	a154A15	5	ngs_te_mapper
RLG_Aurora_chr9_286062_286067_5_nonref	ORE15Ste_B1	0	RLG	Aurora	chr9	286062	286067	nonref	ORE15Ste	B1	5	ngs_te_mapper
RLG_Aurora_chr9_286062_286067_5_nonref	ORE90Mad_a123B2	0	RLG	Aurora	chr9	286062	286067	nonref	ORE90Mad	a123B2	5	ngs_te_mapper
RLG_Aurora_chr9_286062_286067_5_nonref	CH16_3Q9	0	RLG	Aurora	chr9	286062	286067	nonref	CH16	3Q9	5	ngs_te_mapper
RLG_Aurora_chr9_286062_286067_5_nonref	ORE15Ste_A1	0	RLG	Aurora	chr9	286062	286067	nonref	ORE15Ste	A1	5	ngs_te_mapper
RLG_Aurora_chr9_286062_286067_5_nonref	CH16_3D7	0	RLG	Aurora	chr9	286062	286067	nonref	CH16	3D7	5	ngs_te_mapper
RLG_Aurora_chr9_286062_286067_5_nonref	ORE15Ste_A18	0	RLG	Aurora	chr9	286062	286067	nonref	ORE15Ste	A18	5	ngs_te_mapper
RLG_Aurora_chr9_286062_286067_5_nonref	CH99_3D1	0	RLG	Aurora	chr9	286062	286067	nonref	CH99	3D1	5	ngs_te_mapper
RLG_Aurora_chr9_286062_286067_5_nonref	ORE15Mad_D3	0	RLG	Aurora	chr9	286062	286067	nonref	ORE15Mad	D3	5	ngs_te_mapper
RLG_Aurora_chr9_286062_286067_5_nonref	AUS01_1F2	0	RLG	Aurora	chr9	286062	286067	nonref	AUS01	1F2	5	ngs_te_mapper
RLG_Aurora_chr9_286062_286067_5_nonref	CH99_3C7	0	RLG	Aurora	chr9	286062	286067	nonref	CH99	3C7	5	ngs_te_mapper
RLG_Aurora_chr9_286062_286067_5_nonref	ORE90Ste_a152A13	0	RLG	Aurora	chr9	286062	286067	nonref	ORE90Ste	a152A13	5	ngs_te_mapper
RLG_Aurora_chr9_286062_286067_5_nonref	ORE15Mad_G3	0	RLG	Aurora	chr9	286062	286067	nonref	ORE15Mad	G3	5	ngs_te_mapper
RLG_Aurora_chr9_286062_286067_5_nonref	ORE90Ste_a154A11	0	RLG	Aurora	chr9	286062	286067	nonref	ORE90Ste	a154A11	5	ngs_te_mapper
RLG_Aurora_chr9_286062_286067_5_nonref	CH16_3G26	0	RLG	Aurora	chr9	286062	286067	nonref	CH16	3G26	5	ngs_te_mapper
RLG_Aurora_chr9_286062_286067_5_nonref	CH16_1A11	0	RLG	Aurora	chr9	286062	286067	nonref	CH16	1A11	5	ngs_te_mapper
RLG_Aurora_chr9_286062_286067_5_nonref	AUS01_1B8	0	RLG	Aurora	chr9	286062	286067	nonref	AUS01	1B8	5	ngs_te_mapper
RLG_Aurora_chr9_286062_286067_5_nonref	AUS01_1D5	0	RLG	Aurora	chr9	286062	286067	nonref	AUS01	1D5	5	ngs_te_mapper
RLG_Aurora_chr9_286062_286067_5_nonref	CH16_3F9	0	RLG	Aurora	chr9	286062	286067	nonref	CH16	3F9	5	ngs_te_mapper
RLG_Aurora_chr9_286062_286067_5_nonref	ORE90Mad_a123B3	0	RLG	Aurora	chr9	286062	286067	nonref	ORE90Mad	a123B3	5	ngs_te_mapper
RLG_Aurora_chr9_286062_286067_5_nonref	ORE90Ste_a153B10	0	RLG	Aurora	chr9	286062	286067	nonref	ORE90Ste	a153B10	5	ngs_te_mapper
RLG_Aurora_chr9_286062_286067_5_nonref	ORE15Mad_D4	0	RLG	Aurora	chr9	286062	286067	nonref	ORE15Mad	D4	5	ngs_te_mapper
RLG_Aurora_chr9_286062_286067_5_nonref	ORE15Mad_C5	0	RLG	Aurora	chr9	286062	286067	nonref	ORE15Mad	C5	5	ngs_te_mapper
RLG_Aurora_chr9_286062_286067_5_nonref	ORE15Mad_A2	0	RLG	Aurora	chr9	286062	286067	nonref	ORE15Mad	A2	5	ngs_te_mapper
RLG_Aurora_chr9_286062_286067_5_nonref	CH99_3G3	0	RLG	Aurora	chr9	286062	286067	nonref	CH99	3G3	5	ngs_te_mapper
RLG_Aurora_chr9_286062_286067_5_nonref	ORE90Ste_a153B4	0	RLG	Aurora	chr9	286062	286067	nonref	ORE90Ste	a153B4	5	ngs_te_mapper
RLG_Aurora_chr9_286062_286067_5_nonref	ORE90Ste_a152A15	0	RLG	Aurora	chr9	286062	286067	nonref	ORE90Ste	a152A15	5	ngs_te_mapper
RLG_Aurora_chr9_286062_286067_5_nonref	CH16_3R1	0	RLG	Aurora	chr9	286062	286067	nonref	CH16	3R1	5	ngs_te_mapper
RLG_Aurora_chr9_286062_286067_5_nonref	AUS01_1D4	0	RLG	Aurora	chr9	286062	286067	nonref	AUS01	1D4	5	ngs_te_mapper
RLG_Aurora_chr9_286062_286067_5_nonref	ORE90Ste_a154A13	0	RLG	Aurora	chr9	286062	286067	nonref	ORE90Ste	a154A13	5	ngs_te_mapper
RLG_Aurora_chr9_286062_286067_5_nonref	ORE15Ste_A14	0	RLG	Aurora	chr9	286062	286067	nonref	ORE15Ste	A14	5	ngs_te_mapper
RLG_Aurora_chr9_286062_286067_5_nonref	ORE15Ste_B20	0	RLG	Aurora	chr9	286062	286067	nonref	ORE15Ste	B20	5	ngs_te_mapper
RLG_Aurora_chr9_286062_286067_5_nonref	CH16_1I3	0	RLG	Aurora	chr9	286062	286067	nonref	CH16	1I3	5	ngs_te_mapper
RLG_Aurora_chr9_286062_286067_5_nonref	CH16_3U55	0	RLG	Aurora	chr9	286062	286067	nonref	CH16	3U55	5	ngs_te_mapper
RLG_Aurora_chr9_286062_286067_5_nonref	ORE90Ste_a153B19	0	RLG	Aurora	chr9	286062	286067	nonref	ORE90Ste	a153B19	5	ngs_te_mapper
RLG_Aurora_chr9_286062_286067_5_nonref	ISR92_Ar_17d	0	RLG	Aurora	chr9	286062	286067	nonref	ISR92	Ar_17d	5	ngs_te_mapper
RLG_Aurora_chr9_286062_286067_5_nonref	CH16_3C19	0	RLG	Aurora	chr9	286062	286067	nonref	CH16	3C19	5	ngs_te_mapper
RLG_Aurora_chr9_286062_286067_5_nonref	CH99_3H4	0	RLG	Aurora	chr9	286062	286067	nonref	CH99	3H4	5	ngs_te_mapper
RLG_Aurora_chr9_286062_286067_5_nonref	ORE15Mad_E3	0	RLG	Aurora	chr9	286062	286067	nonref	ORE15Mad	E3	5	ngs_te_mapper
RLG_Aurora_chr9_286062_286067_5_nonref	ORE15Ste_A24	0	RLG	Aurora	chr9	286062	286067	nonref	ORE15Ste	A24	5	ngs_te_mapper
RLG_Aurora_chr9_286062_286067_5_nonref	AUS01_1C8	0	RLG	Aurora	chr9	286062	286067	nonref	AUS01	1C8	5	ngs_te_mapper
RLG_Aurora_chr9_286062_286067_5_nonref	ORE15Mad_H4	0	RLG	Aurora	chr9	286062	286067	nonref	ORE15Mad	H4	5	ngs_te_mapper
RLG_Aurora_chr9_286062_286067_5_nonref	ORE15Mad_G1	0	RLG	Aurora	chr9	286062	286067	nonref	ORE15Mad	G1	5	ngs_te_mapper
RLG_Aurora_chr9_286062_286067_5_nonref	CH16_3P39	0	RLG	Aurora	chr9	286062	286067	nonref	CH16	3P39	5	ngs_te_mapper
RLG_Aurora_chr9_286062_286067_5_nonref	ORE90Mad_a123B6	0	RLG	Aurora	chr9	286062	286067	nonref	ORE90Mad	a123B6	5	ngs_te_mapper
RLG_Aurora_chr9_286062_286067_5_nonref	AUS01_1E5	0	RLG	Aurora	chr9	286062	286067	nonref	AUS01	100000	5	ngs_te_mapper
RLG_Aurora_chr9_286062_286067_5_nonref	ORE15Mad_D2	0	RLG	Aurora	chr9	286062	286067	nonref	ORE15Mad	D2	5	ngs_te_mapper
RLG_Aurora_chr9_286062_286067_5_nonref	CH99_3F5	0	RLG	Aurora	chr9	286062	286067	nonref	CH99	3F5	5	ngs_te_mapper
RLG_Aurora_chr9_286062_286067_5_nonref	CH16_1A57	0	RLG	Aurora	chr9	286062	286067	nonref	CH16	1A57	5	ngs_te_mapper
RLG_Aurora_chr9_286062_286067_5_nonref	ISR92_Ar_2f	0	RLG	Aurora	chr9	286062	286067	nonref	ISR92	Ar_2f	5	ngs_te_mapper
RLG_Aurora_chr9_286062_286067_5_nonref	ORE15Ste_B24	0	RLG	Aurora	chr9	286062	286067	nonref	ORE15Ste	B24	5	ngs_te_mapper
RLG_Aurora_chr9_286062_286067_5_nonref	CH16_3G46	0	RLG	Aurora	chr9	286062	286067	nonref	CH16	3G46	5	ngs_te_mapper
RLG_Aurora_chr9_286062_286067_5_nonref	ORE15Mad_A5	0	RLG	Aurora	chr9	286062	286067	nonref	ORE15Mad	A5	5	ngs_te_mapper
RLG_Aurora_chr9_286062_286067_5_nonref	ORE90Mad_a124A7	0	RLG	Aurora	chr9	286062	286067	nonref	ORE90Mad	a124A7	5	ngs_te_mapper
RLG_Aurora_chr9_286062_286067_5_nonref	ORE90Ste_a152A7	0	RLG	Aurora	chr9	286062	286067	nonref	ORE90Ste	a152A7	5	ngs_te_mapper
RLG_Aurora_chr9_286062_286067_5_nonref	CH16_3F4	0	RLG	Aurora	chr9	286062	286067	nonref	CH16	3F4	5	ngs_te_mapper
RLG_Aurora_chr9_287975_287980_5_nonref	ORE15Ste_B4	0	RLG	Aurora	chr9	287975	287980	nonref	ORE15Ste	B4	5	ngs_te_mapper
RLG_Aurora_chr9_287975_287980_5_nonref	ORE15Ste_A2	0	RLG	Aurora	chr9	287975	287980	nonref	ORE15Ste	A2	5	ngs_te_mapper
RLG_Aurora_chr9_287975_287980_5_nonref	ORE15Ste_A5	0	RLG	Aurora	chr9	287975	287980	nonref	ORE15Ste	A5	5	ngs_te_mapper
RLG_Aurora_chr9_287975_287980_5_nonref	ORE90Mad_a123B10	0	RLG	Aurora	chr9	287975	287980	nonref	ORE90Mad	a123B10	5	ngs_te_mapper
RLG_Aurora_chr9_287975_287980_5_nonref	AUS01_1B1	0	RLG	Aurora	chr9	287975	287980	nonref	AUS01	1B1	5	ngs_te_mapper
RLG_Aurora_chr9_287975_287980_5_nonref	ISR92_Ar_4e	0	RLG	Aurora	chr9	287975	287980	nonref	ISR92	Ar_4e	5	ngs_te_mapper
RLG_Aurora_chr9_287975_287980_5_nonref	ORE90Mad_a123B8	0	RLG	Aurora	chr9	287975	287980	nonref	ORE90Mad	a123B8	5	ngs_te_mapper
RLG_Aurora_chr9_287975_287980_5_nonref	ORE15Ste_A1	0	RLG	Aurora	chr9	287975	287980	nonref	ORE15Ste	A1	5	ngs_te_mapper
RLG_Aurora_chr9_287975_287980_5_nonref	CH16_3H33	0	RLG	Aurora	chr9	287975	287980	nonref	CH16	3H33	5	ngs_te_mapper
RLG_Aurora_chr9_287975_287980_5_nonref	ISR92_Ar_12e	0	RLG	Aurora	chr9	287975	287980	nonref	ISR92	Ar_12e	5	ngs_te_mapper
RLG_Aurora_chr9_287975_287980_5_nonref	ORE15Mad_H2	0	RLG	Aurora	chr9	287975	287980	nonref	ORE15Mad	H2	5	ngs_te_mapper
RLG_Aurora_chr9_287975_287980_5_nonref	ORE90Mad_a124A10	0	RLG	Aurora	chr9	287975	287980	nonref	ORE90Mad	a124A10	5	ngs_te_mapper
RLG_Aurora_chr9_287975_287980_5_nonref	ORE15Ste_B12	0	RLG	Aurora	chr9	287975	287980	nonref	ORE15Ste	B12	5	ngs_te_mapper
RLG_Aurora_chr9_287975_287980_5_nonref	CH16_3O9	0	RLG	Aurora	chr9	287975	287980	nonref	CH16	3O9	5	ngs_te_mapper
RLG_Aurora_chr9_287975_287980_5_nonref	ORE15Mad_B5	0	RLG	Aurora	chr9	287975	287980	nonref	ORE15Mad	B5	5	ngs_te_mapper
RLG_Aurora_chr9_287975_287980_5_nonref	ORE15Ste_A25	0	RLG	Aurora	chr9	287975	287980	nonref	ORE15Ste	A25	5	ngs_te_mapper
RLG_Aurora_chr9_287975_287980_5_nonref	ORE90Ste_a152A7	0	RLG	Aurora	chr9	287975	287980	nonref	ORE90Ste	a152A7	5	ngs_te_mapper
RLG_Aurora_chr9_287975_287980_5_nonref	ORE15Mad_C2	0	RLG	Aurora	chr9	287975	287980	nonref	ORE15Mad	C2	5	ngs_te_mapper
RLG_Aurora_chr9_287975_287980_5_nonref	CH16_1C65	0	RLG	Aurora	chr9	287975	287980	nonref	CH16	1C65	5	ngs_te_mapper
RLG_Aurora_chr9_287975_287980_5_nonref	ISR92_Ar_16a	0	RLG	Aurora	chr9	287975	287980	nonref	ISR92	Ar_16a	5	ngs_te_mapper
RLG_Aurora_chr9_287975_287980_5_nonref	ISR92_Ar_17e	0	RLG	Aurora	chr9	287975	287980	nonref	ISR92	Ar_17e	5	ngs_te_mapper
RLG_Aurora_chr9_287975_287980_5_nonref	ORE15Ste_A13	0	RLG	Aurora	chr9	287975	287980	nonref	ORE15Ste	A13	5	ngs_te_mapper
RLG_Aurora_chr9_287975_287980_5_nonref	ORE90Ste_a152A20	0	RLG	Aurora	chr9	287975	287980	nonref	ORE90Ste	a152A20	5	ngs_te_mapper
RLG_Aurora_chr9_287975_287980_5_nonref	ORE15Mad_A3	0	RLG	Aurora	chr9	287975	287980	nonref	ORE15Mad	A3	5	ngs_te_mapper
RLG_Aurora_chr9_287975_287980_5_nonref	CH99_3G2	0	RLG	Aurora	chr9	287975	287980	nonref	CH99	3G2	5	ngs_te_mapper
RLG_Aurora_chr9_287975_287980_5_nonref	ISR92_Ar_18b	0	RLG	Aurora	chr9	287975	287980	nonref	ISR92	Ar_18b	5	ngs_te_mapper
RLG_Aurora_chr9_287975_287980_5_nonref	CH16_3D1	0	RLG	Aurora	chr9	287975	287980	nonref	CH16	3D1	5	ngs_te_mapper
RLG_Aurora_chr9_287975_287980_5_nonref	ORE90Mad_a123B5	0	RLG	Aurora	chr9	287975	287980	nonref	ORE90Mad	a123B5	5	ngs_te_mapper
RLG_Aurora_chr9_287975_287980_5_nonref	AUS01_1F8	0	RLG	Aurora	chr9	287975	287980	nonref	AUS01	1F8	5	ngs_te_mapper
RLG_Aurora_chr9_287975_287980_5_nonref	CH16_3M19	0	RLG	Aurora	chr9	287975	287980	nonref	CH16	3M19	5	ngs_te_mapper
RLG_Aurora_chr9_287975_287980_5_nonref	ORE15Mad_H1	0	RLG	Aurora	chr9	287975	287980	nonref	ORE15Mad	H1	5	ngs_te_mapper
RLG_Aurora_chr9_287975_287980_5_nonref	ORE90Ste_a154A2	0	RLG	Aurora	chr9	287975	287980	nonref	ORE90Ste	a154A2	5	ngs_te_mapper
RLG_Aurora_chr9_287975_287980_5_nonref	AUS01_1D4	0	RLG	Aurora	chr9	287975	287980	nonref	AUS01	1D4	5	ngs_te_mapper
RLG_Aurora_chr9_287975_287980_5_nonref	CH99_3A9	0	RLG	Aurora	chr9	287975	287980	nonref	CH99	3A9	5	ngs_te_mapper
RLG_Aurora_chr9_287975_287980_5_nonref	AUS01_1E4	0	RLG	Aurora	chr9	287975	287980	nonref	AUS01	10000	5	ngs_te_mapper
RLG_Aurora_chr9_287975_287980_5_nonref	CH99_3A10	0	RLG	Aurora	chr9	287975	287980	nonref	CH99	3A10	5	ngs_te_mapper
RLG_Aurora_chr9_287975_287980_5_nonref	AUS01_1A6	0	RLG	Aurora	chr9	287975	287980	nonref	AUS01	1A6	5	ngs_te_mapper
RLG_Aurora_chr9_287975_287980_5_nonref	CH99_3F3	0	RLG	Aurora	chr9	287975	287980	nonref	CH99	3F3	5	ngs_te_mapper
RLG_Aurora_chr9_287975_287980_5_nonref	CH99_3C7	0	RLG	Aurora	chr9	287975	287980	nonref	CH99	3C7	5	ngs_te_mapper
RLG_Aurora_chr9_287975_287980_5_nonref	AUS01_1H2	0	RLG	Aurora	chr9	287975	287980	nonref	AUS01	1H2	5	ngs_te_mapper
RLG_Aurora_chr9_287975_287980_5_nonref	ORE90Ste_a154A10	0	RLG	Aurora	chr9	287975	287980	nonref	ORE90Ste	a154A10	5	ngs_te_mapper
RLG_Aurora_chr9_287975_287980_5_nonref	ORE15Ste_B3	0	RLG	Aurora	chr9	287975	287980	nonref	ORE15Ste	B3	5	ngs_te_mapper
RLG_Aurora_chr9_287975_287980_5_nonref	CH99_3B8	0	RLG	Aurora	chr9	287975	287980	nonref	CH99	3B8	5	ngs_te_mapper
RLG_Aurora_chr9_287975_287980_5_nonref	ORE90Ste_a152A11	0	RLG	Aurora	chr9	287975	287980	nonref	ORE90Ste	a152A11	5	ngs_te_mapper
RLG_Aurora_chr9_287975_287980_5_nonref	ORE15Mad_F2	0	RLG	Aurora	chr9	287975	287980	nonref	ORE15Mad	F2	5	ngs_te_mapper
RLG_Aurora_chr9_287975_287980_5_nonref	ORE15Mad_A7	0	RLG	Aurora	chr9	287975	287980	nonref	ORE15Mad	A7	5	ngs_te_mapper
RLG_Aurora_chr9_287975_287980_5_nonref	CH16_3U42	1	RLG	Aurora	chr9	287975	287980	nonref	CH16	3U42	5	ngs_te_mapper
RLG_Aurora_chr9_287975_287980_5_nonref	ORE15Ste_A23	0	RLG	Aurora	chr9	287975	287980	nonref	ORE15Ste	A23	5	ngs_te_mapper
RLG_Aurora_chr9_287975_287980_5_nonref	CH99_3B2	0	RLG	Aurora	chr9	287975	287980	nonref	CH99	3B2	5	ngs_te_mapper
RLG_Aurora_chr9_287975_287980_5_nonref	ISR92_Ar_11g	0	RLG	Aurora	chr9	287975	287980	nonref	ISR92	Ar_11g	5	ngs_te_mapper
RLG_Aurora_chr9_287975_287980_5_nonref	ORE15Ste_A3	0	RLG	Aurora	chr9	287975	287980	nonref	ORE15Ste	A3	5	ngs_te_mapper
RLG_Aurora_chr9_287975_287980_5_nonref	CH16_3N8	0	RLG	Aurora	chr9	287975	287980	nonref	CH16	3N8	5	ngs_te_mapper
RLG_Aurora_chr9_287975_287980_5_nonref	ORE90Mad_a123B14	0	RLG	Aurora	chr9	287975	287980	nonref	ORE90Mad	a123B14	5	ngs_te_mapper
RLG_Aurora_chr9_287975_287980_5_nonref	CH16_1B31	0	RLG	Aurora	chr9	287975	287980	nonref	CH16	1B31	5	ngs_te_mapper
RLG_Aurora_chr9_287975_287980_5_nonref	ORE15Ste_A27	0	RLG	Aurora	chr9	287975	287980	nonref	ORE15Ste	A27	5	ngs_te_mapper
RLG_Aurora_chr9_287975_287980_5_nonref	ISR92_Ar_12d	0	RLG	Aurora	chr9	287975	287980	nonref	ISR92	Ar_12d	5	ngs_te_mapper
RLG_Aurora_chr9_287975_287980_5_nonref	ORE90Ste_a153B1	0	RLG	Aurora	chr9	287975	287980	nonref	ORE90Ste	a153B1	5	ngs_te_mapper
RLG_Aurora_chr9_287975_287980_5_nonref	CH16_3D7	0	RLG	Aurora	chr9	287975	287980	nonref	CH16	3D7	5	ngs_te_mapper
RLG_Aurora_chr9_287975_287980_5_nonref	ORE90Mad_a123B17	0	RLG	Aurora	chr9	287975	287980	nonref	ORE90Mad	a123B17	5	ngs_te_mapper
RLG_Aurora_chr9_287975_287980_5_nonref	ORE15Ste_B18	0	RLG	Aurora	chr9	287975	287980	nonref	ORE15Ste	B18	5	ngs_te_mapper
RLG_Aurora_chr9_287975_287980_5_nonref	ORE90Mad_a124A11	0	RLG	Aurora	chr9	287975	287980	nonref	ORE90Mad	a124A11	5	ngs_te_mapper
RLG_Aurora_chr9_287975_287980_5_nonref	ISR92_Ar_5g	0	RLG	Aurora	chr9	287975	287980	nonref	ISR92	Ar_5g	5	ngs_te_mapper
RLG_Aurora_chr9_287975_287980_5_nonref	ORE15Mad_B3	0	RLG	Aurora	chr9	287975	287980	nonref	ORE15Mad	B3	5	ngs_te_mapper
RLG_Aurora_chr9_287975_287980_5_nonref	ORE15Mad_F6	0	RLG	Aurora	chr9	287975	287980	nonref	ORE15Mad	F6	5	ngs_te_mapper
RLG_Aurora_chr9_287975_287980_5_nonref	CH16_3E45	0	RLG	Aurora	chr9	287975	287980	nonref	CH16	3e+45	5	ngs_te_mapper
RLG_Aurora_chr9_287975_287980_5_nonref	ORE90Ste_a154A17	0	RLG	Aurora	chr9	287975	287980	nonref	ORE90Ste	a154A17	5	ngs_te_mapper
RLG_Aurora_chr9_287975_287980_5_nonref	ISR92_Ar_21a	0	RLG	Aurora	chr9	287975	287980	nonref	ISR92	Ar_21a	5	ngs_te_mapper
RLG_Aurora_chr9_287975_287980_5_nonref	ISR92_Ar_15c	0	RLG	Aurora	chr9	287975	287980	nonref	ISR92	Ar_15c	5	ngs_te_mapper
RLG_Aurora_chr9_287975_287980_5_nonref	CH99_3H3	0	RLG	Aurora	chr9	287975	287980	nonref	CH99	3H3	5	ngs_te_mapper
RLG_Aurora_chr9_287975_287980_5_nonref	ORE15Mad_H7	0	RLG	Aurora	chr9	287975	287980	nonref	ORE15Mad	H7	5	ngs_te_mapper
RLG_Aurora_chr9_287975_287980_5_nonref	ORE15Ste_A19	0	RLG	Aurora	chr9	287975	287980	nonref	ORE15Ste	A19	5	ngs_te_mapper
RLG_Aurora_chr9_287975_287980_5_nonref	ORE15Mad_G2	0	RLG	Aurora	chr9	287975	287980	nonref	ORE15Mad	G2	5	ngs_te_mapper
RLG_Aurora_chr9_287975_287980_5_nonref	ORE15Ste_A7	0	RLG	Aurora	chr9	287975	287980	nonref	ORE15Ste	A7	5	ngs_te_mapper
RLG_Aurora_chr9_287975_287980_5_nonref	ORE90Ste_a153B13	0	RLG	Aurora	chr9	287975	287980	nonref	ORE90Ste	a153B13	5	ngs_te_mapper
RLG_Aurora_chr9_287975_287980_5_nonref	ORE15Ste_B8	0	RLG	Aurora	chr9	287975	287980	nonref	ORE15Ste	B8	5	ngs_te_mapper
RLG_Aurora_chr9_287975_287980_5_nonref	CH16_1H32	0	RLG	Aurora	chr9	287975	287980	nonref	CH16	1H32	5	ngs_te_mapper
RLG_Aurora_chr9_287975_287980_5_nonref	ORE90Ste_a153B19	0	RLG	Aurora	chr9	287975	287980	nonref	ORE90Ste	a153B19	5	ngs_te_mapper
RLG_Aurora_chr9_287975_287980_5_nonref	ORE90Ste_a153B18	0	RLG	Aurora	chr9	287975	287980	nonref	ORE90Ste	a153B18	5	ngs_te_mapper
RLG_Aurora_chr9_287975_287980_5_nonref	ORE15Mad_F4	0	RLG	Aurora	chr9	287975	287980	nonref	ORE15Mad	F4	5	ngs_te_mapper
RLG_Aurora_chr9_287975_287980_5_nonref	ORE15Ste_B23	0	RLG	Aurora	chr9	287975	287980	nonref	ORE15Ste	B23	5	ngs_te_mapper
RLG_Aurora_chr9_287975_287980_5_nonref	ORE15Mad_D5	0	RLG	Aurora	chr9	287975	287980	nonref	ORE15Mad	D5	5	ngs_te_mapper
RLG_Aurora_chr9_287975_287980_5_nonref	CH16_1D23	0	RLG	Aurora	chr9	287975	287980	nonref	CH16	1D23	5	ngs_te_mapper
RLG_Aurora_chr9_287975_287980_5_nonref	CH16_3F2	0	RLG	Aurora	chr9	287975	287980	nonref	CH16	3F2	5	ngs_te_mapper
RLG_Aurora_chr9_287975_287980_5_nonref	ISR92_Ar_2c	0	RLG	Aurora	chr9	287975	287980	nonref	ISR92	Ar_2c	5	ngs_te_mapper
RLG_Aurora_chr9_287975_287980_5_nonref	CH16_3Q9	0	RLG	Aurora	chr9	287975	287980	nonref	CH16	3Q9	5	ngs_te_mapper
RLG_Aurora_chr9_287975_287980_5_nonref	AUS01_1C2	0	RLG	Aurora	chr9	287975	287980	nonref	AUS01	1C2	5	ngs_te_mapper
RLG_Aurora_chr9_287975_287980_5_nonref	ORE90Ste_a154A3	0	RLG	Aurora	chr9	287975	287980	nonref	ORE90Ste	a154A3	5	ngs_te_mapper
RLG_Aurora_chr9_287975_287980_5_nonref	CH99_SW39	0	RLG	Aurora	chr9	287975	287980	nonref	CH99	SW39	5	ngs_te_mapper
RLG_Aurora_chr9_287975_287980_5_nonref	CH16_3D10	0	RLG	Aurora	chr9	287975	287980	nonref	CH16	3D10	5	ngs_te_mapper
RLG_Aurora_chr9_287975_287980_5_nonref	ORE90Mad_a123B12	0	RLG	Aurora	chr9	287975	287980	nonref	ORE90Mad	a123B12	5	ngs_te_mapper
RLG_Aurora_chr9_287975_287980_5_nonref	ORE15Mad_D2	0	RLG	Aurora	chr9	287975	287980	nonref	ORE15Mad	D2	5	ngs_te_mapper
RLG_Aurora_chr9_287975_287980_5_nonref	ORE15Mad_E2	0	RLG	Aurora	chr9	287975	287980	nonref	ORE15Mad	E2	5	ngs_te_mapper
RLG_Aurora_chr9_287975_287980_5_nonref	ORE15Mad_H4	0	RLG	Aurora	chr9	287975	287980	nonref	ORE15Mad	H4	5	ngs_te_mapper
RLG_Aurora_chr9_287975_287980_5_nonref	AUS01_1G5	0	RLG	Aurora	chr9	287975	287980	nonref	AUS01	1G5	5	ngs_te_mapper
RLG_Aurora_chr9_287975_287980_5_nonref	ORE90Ste_a152A15	0	RLG	Aurora	chr9	287975	287980	nonref	ORE90Ste	a152A15	5	ngs_te_mapper
RLG_Aurora_chr9_287975_287980_5_nonref	CH16_3Q36	0	RLG	Aurora	chr9	287975	287980	nonref	CH16	3Q36	5	ngs_te_mapper
RLG_Aurora_chr9_287975_287980_5_nonref	CH99_3H1	0	RLG	Aurora	chr9	287975	287980	nonref	CH99	3H1	5	ngs_te_mapper
RLG_Aurora_chr9_287975_287980_5_nonref	ORE90Mad_a123B2	0	RLG	Aurora	chr9	287975	287980	nonref	ORE90Mad	a123B2	5	ngs_te_mapper
RLG_Aurora_chr9_287975_287980_5_nonref	CH99_3A1	0	RLG	Aurora	chr9	287975	287980	nonref	CH99	3A1	5	ngs_te_mapper
RLG_Aurora_chr9_287975_287980_5_nonref	ISR92_Ar_17b	0	RLG	Aurora	chr9	287975	287980	nonref	ISR92	Ar_17b	5	ngs_te_mapper
RLG_Aurora_chr9_287975_287980_5_nonref	ORE15Ste_A16	0	RLG	Aurora	chr9	287975	287980	nonref	ORE15Ste	A16	5	ngs_te_mapper
RLG_Aurora_chr9_287975_287980_5_nonref	ORE90Ste_a153B3	0	RLG	Aurora	chr9	287975	287980	nonref	ORE90Ste	a153B3	5	ngs_te_mapper
RLG_Aurora_chr9_287975_287980_5_nonref	ORE90Ste_a152A14	0	RLG	Aurora	chr9	287975	287980	nonref	ORE90Ste	a152A14	5	ngs_te_mapper
RLG_Aurora_chr9_287975_287980_5_nonref	ORE15Ste_A6	0	RLG	Aurora	chr9	287975	287980	nonref	ORE15Ste	A6	5	ngs_te_mapper
RLG_Aurora_chr9_287975_287980_5_nonref	CH99_28	0	RLG	Aurora	chr9	287975	287980	nonref	CH99	28	5	ngs_te_mapper
RLG_Aurora_chr9_287975_287980_5_nonref	ISR92_Ar_12f	0	RLG	Aurora	chr9	287975	287980	nonref	ISR92	Ar_12f	5	ngs_te_mapper
RLG_Aurora_chr9_287975_287980_5_nonref	ISR92_Ar_17i	0	RLG	Aurora	chr9	287975	287980	nonref	ISR92	Ar_17i	5	ngs_te_mapper
RLG_Aurora_chr9_287975_287980_5_nonref	ORE15Mad_A4	0	RLG	Aurora	chr9	287975	287980	nonref	ORE15Mad	A4	5	ngs_te_mapper
RLG_Aurora_chr9_287975_287980_5_nonref	CH16_3G34	0	RLG	Aurora	chr9	287975	287980	nonref	CH16	3G34	5	ngs_te_mapper
RLG_Aurora_chr9_287975_287980_5_nonref	ORE15Ste_B17	0	RLG	Aurora	chr9	287975	287980	nonref	ORE15Ste	B17	5	ngs_te_mapper
RLG_Aurora_chr9_287975_287980_5_nonref	ORE15Ste_B2	0	RLG	Aurora	chr9	287975	287980	nonref	ORE15Ste	B2	5	ngs_te_mapper
RLG_Aurora_chr9_287975_287980_5_nonref	ISR92_Ar_5a	0	RLG	Aurora	chr9	287975	287980	nonref	ISR92	Ar_5a	5	ngs_te_mapper
RLG_Aurora_chr9_287975_287980_5_nonref	CH99_3D7	0	RLG	Aurora	chr9	287975	287980	nonref	CH99	3D7	5	ngs_te_mapper
RLG_Aurora_chr9_287975_287980_5_nonref	AUS01_1C1	0	RLG	Aurora	chr9	287975	287980	nonref	AUS01	1C1	5	ngs_te_mapper
RLG_Aurora_chr9_287975_287980_5_nonref	ORE15Ste_A21	0	RLG	Aurora	chr9	287975	287980	nonref	ORE15Ste	A21	5	ngs_te_mapper
RLG_Aurora_chr9_287975_287980_5_nonref	ORE90Ste_a153B6	0	RLG	Aurora	chr9	287975	287980	nonref	ORE90Ste	a153B6	5	ngs_te_mapper
RLG_Aurora_chr9_287975_287980_5_nonref	CH16_3N48	0	RLG	Aurora	chr9	287975	287980	nonref	CH16	3N48	5	ngs_te_mapper
RLG_Aurora_chr9_287975_287980_5_nonref	AUS01_1C3	0	RLG	Aurora	chr9	287975	287980	nonref	AUS01	1C3	5	ngs_te_mapper
RLG_Aurora_chr9_287975_287980_5_nonref	ORE15Ste_A4	0	RLG	Aurora	chr9	287975	287980	nonref	ORE15Ste	A4	5	ngs_te_mapper
RLG_Aurora_chr9_287975_287980_5_nonref	AUS01_1B7	0	RLG	Aurora	chr9	287975	287980	nonref	AUS01	1B7	5	ngs_te_mapper
RLG_Aurora_chr9_287975_287980_5_nonref	ORE90Ste_a154A15	0	RLG	Aurora	chr9	287975	287980	nonref	ORE90Ste	a154A15	5	ngs_te_mapper
RLG_Aurora_chr9_287975_287980_5_nonref	AUS01_1A5	0	RLG	Aurora	chr9	287975	287980	nonref	AUS01	1A5	5	ngs_te_mapper
RLG_Aurora_chr9_287975_287980_5_nonref	ORE15Mad_F5	0	RLG	Aurora	chr9	287975	287980	nonref	ORE15Mad	F5	5	ngs_te_mapper
RLG_Aurora_chr9_287975_287980_5_nonref	CH16_3E9	0	RLG	Aurora	chr9	287975	287980	nonref	CH16	3000000000	5	ngs_te_mapper
RLG_Aurora_chr9_287975_287980_5_nonref	CH16_3G26	0	RLG	Aurora	chr9	287975	287980	nonref	CH16	3G26	5	ngs_te_mapper
RLG_Aurora_chr9_287975_287980_5_nonref	CH16_3M36	0	RLG	Aurora	chr9	287975	287980	nonref	CH16	3M36	5	ngs_te_mapper
RLG_Aurora_chr9_287975_287980_5_nonref	CH16_3O24	0	RLG	Aurora	chr9	287975	287980	nonref	CH16	3O24	5	ngs_te_mapper
RLG_Aurora_chr9_287975_287980_5_nonref	ORE15Mad_G4	0	RLG	Aurora	chr9	287975	287980	nonref	ORE15Mad	G4	5	ngs_te_mapper
RLG_Aurora_chr9_287975_287980_5_nonref	AUS01_1H8	0	RLG	Aurora	chr9	287975	287980	nonref	AUS01	1H8	5	ngs_te_mapper
RLG_Aurora_chr9_287975_287980_5_nonref	ORE90Ste_a154A13	0	RLG	Aurora	chr9	287975	287980	nonref	ORE90Ste	a154A13	5	ngs_te_mapper
RLG_Aurora_chr9_287975_287980_5_nonref	ORE90Mad_a124A1	0	RLG	Aurora	chr9	287975	287980	nonref	ORE90Mad	a124A1	5	ngs_te_mapper
RLG_Aurora_chr9_287975_287980_5_nonref	CH16_1C12	0	RLG	Aurora	chr9	287975	287980	nonref	CH16	1C12	5	ngs_te_mapper
RLG_Aurora_chr9_287975_287980_5_nonref	ORE15Mad_D6	0	RLG	Aurora	chr9	287975	287980	nonref	ORE15Mad	D6	5	ngs_te_mapper
RLG_Aurora_chr9_287975_287980_5_nonref	CH99_3D3	0	RLG	Aurora	chr9	287975	287980	nonref	CH99	3D3	5	ngs_te_mapper
RLG_Aurora_chr9_287975_287980_5_nonref	ORE15Ste_B6	0	RLG	Aurora	chr9	287975	287980	nonref	ORE15Ste	B6	5	ngs_te_mapper
RLG_Aurora_chr9_287975_287980_5_nonref	AUS01_1A4	0	RLG	Aurora	chr9	287975	287980	nonref	AUS01	1A4	5	ngs_te_mapper
RLG_Aurora_chr9_287975_287980_5_nonref	ORE15Mad_C1	0	RLG	Aurora	chr9	287975	287980	nonref	ORE15Mad	C1	5	ngs_te_mapper
RLG_Aurora_chr9_287975_287980_5_nonref	ISR92_Ar_16h	0	RLG	Aurora	chr9	287975	287980	nonref	ISR92	Ar_16h	5	ngs_te_mapper
RLG_Aurora_chr9_287975_287980_5_nonref	ORE15Ste_A12	0	RLG	Aurora	chr9	287975	287980	nonref	ORE15Ste	A12	5	ngs_te_mapper
RLG_Aurora_chr9_287975_287980_5_nonref	CH99_3B4	0	RLG	Aurora	chr9	287975	287980	nonref	CH99	3B4	5	ngs_te_mapper
RLG_Aurora_chr9_287975_287980_5_nonref	ORE15Mad_C3	0	RLG	Aurora	chr9	287975	287980	nonref	ORE15Mad	C3	5	ngs_te_mapper
RLG_Aurora_chr9_287975_287980_5_nonref	ORE90Ste_a154A4	0	RLG	Aurora	chr9	287975	287980	nonref	ORE90Ste	a154A4	5	ngs_te_mapper
RLG_Aurora_chr9_287975_287980_5_nonref	ORE15Ste_A20	0	RLG	Aurora	chr9	287975	287980	nonref	ORE15Ste	A20	5	ngs_te_mapper
RLG_Aurora_chr9_287975_287980_5_nonref	ORE90Mad_a124A2	0	RLG	Aurora	chr9	287975	287980	nonref	ORE90Mad	a124A2	5	ngs_te_mapper
RLG_Aurora_chr9_287975_287980_5_nonref	ISR92_Ar_4f	0	RLG	Aurora	chr9	287975	287980	nonref	ISR92	Ar_4f	5	ngs_te_mapper
RLG_Aurora_chr9_287975_287980_5_nonref	ISR92_Ar_19e	0	RLG	Aurora	chr9	287975	287980	nonref	ISR92	Ar_19e	5	ngs_te_mapper
RLG_Aurora_chr9_287975_287980_5_nonref	CH16_3P15	0	RLG	Aurora	chr9	287975	287980	nonref	CH16	3P15	5	ngs_te_mapper
RLG_Aurora_chr9_287975_287980_5_nonref	CH99_3A6	0	RLG	Aurora	chr9	287975	287980	nonref	CH99	3A6	5	ngs_te_mapper
RLG_Aurora_chr9_287975_287980_5_nonref	ORE15Mad_E6	0	RLG	Aurora	chr9	287975	287980	nonref	ORE15Mad	E6	5	ngs_te_mapper
RLG_Aurora_chr9_287975_287980_5_nonref	ORE90Mad_a124A6	0	RLG	Aurora	chr9	287975	287980	nonref	ORE90Mad	a124A6	5	ngs_te_mapper
RLG_Aurora_chr9_287975_287980_5_nonref	ORE90Ste_a153B5	0	RLG	Aurora	chr9	287975	287980	nonref	ORE90Ste	a153B5	5	ngs_te_mapper
RLG_Aurora_chr9_287975_287980_5_nonref	ORE15Mad_F1	0	RLG	Aurora	chr9	287975	287980	nonref	ORE15Mad	F1	5	ngs_te_mapper
RLG_Aurora_chr9_287975_287980_5_nonref	ORE15Mad_C7	0	RLG	Aurora	chr9	287975	287980	nonref	ORE15Mad	C7	5	ngs_te_mapper
RLG_Aurora_chr9_287975_287980_5_nonref	CH16_3I14	0	RLG	Aurora	chr9	287975	287980	nonref	CH16	3I14	5	ngs_te_mapper
RLG_Aurora_chr9_287975_287980_5_nonref	ORE15Mad_A2	0	RLG	Aurora	chr9	287975	287980	nonref	ORE15Mad	A2	5	ngs_te_mapper
RLG_Aurora_chr9_287975_287980_5_nonref	ISR92_Ar_1j	0	RLG	Aurora	chr9	287975	287980	nonref	ISR92	Ar_1j	5	ngs_te_mapper
RLG_Aurora_chr9_287975_287980_5_nonref	CH99_3D5	0	RLG	Aurora	chr9	287975	287980	nonref	CH99	3D5	5	ngs_te_mapper
RLG_Aurora_chr9_287975_287980_5_nonref	ORE90Mad_a123B15	0	RLG	Aurora	chr9	287975	287980	nonref	ORE90Mad	a123B15	5	ngs_te_mapper
RLG_Aurora_chr9_287975_287980_5_nonref	AUS01_1B2	0	RLG	Aurora	chr9	287975	287980	nonref	AUS01	1B2	5	ngs_te_mapper
RLG_Aurora_chr9_287975_287980_5_nonref	ORE15Mad_A6	0	RLG	Aurora	chr9	287975	287980	nonref	ORE15Mad	A6	5	ngs_te_mapper
RLG_Aurora_chr9_287975_287980_5_nonref	ORE15Mad_B4	0	RLG	Aurora	chr9	287975	287980	nonref	ORE15Mad	B4	5	ngs_te_mapper
RLG_Aurora_chr9_287975_287980_5_nonref	CH16_3D6	0	RLG	Aurora	chr9	287975	287980	nonref	CH16	3D6	5	ngs_te_mapper
RLG_Aurora_chr9_287975_287980_5_nonref	CH16_3K1	0	RLG	Aurora	chr9	287975	287980	nonref	CH16	3K1	5	ngs_te_mapper
RLG_Aurora_chr9_287975_287980_5_nonref	CH16_3T39	0	RLG	Aurora	chr9	287975	287980	nonref	CH16	3T39	5	ngs_te_mapper
RLG_Aurora_chr9_287975_287980_5_nonref	CH99_3C4	0	RLG	Aurora	chr9	287975	287980	nonref	CH99	3C4	5	ngs_te_mapper
RLG_Aurora_chr9_287975_287980_5_nonref	AUS01_1F3	0	RLG	Aurora	chr9	287975	287980	nonref	AUS01	1F3	5	ngs_te_mapper
RLG_Aurora_chr9_287975_287980_5_nonref	CH16_3G6	0	RLG	Aurora	chr9	287975	287980	nonref	CH16	3G6	5	ngs_te_mapper
RLG_Aurora_chr9_287975_287980_5_nonref	ORE15Mad_H3	0	RLG	Aurora	chr9	287975	287980	nonref	ORE15Mad	H3	5	ngs_te_mapper
RLG_Aurora_chr9_287975_287980_5_nonref	ISR92_Ar_1c	0	RLG	Aurora	chr9	287975	287980	nonref	ISR92	Ar_1c	5	ngs_te_mapper
RLG_Aurora_chr9_287975_287980_5_nonref	ORE15Ste_B15	0	RLG	Aurora	chr9	287975	287980	nonref	ORE15Ste	B15	5	ngs_te_mapper
RLG_Aurora_chr9_287975_287980_5_nonref	CH16_3I23	0	RLG	Aurora	chr9	287975	287980	nonref	CH16	3I23	5	ngs_te_mapper
RLG_Aurora_chr9_287975_287980_5_nonref	ORE15Ste_A11	0	RLG	Aurora	chr9	287975	287980	nonref	ORE15Ste	A11	5	ngs_te_mapper
RLG_Aurora_chr9_287975_287980_5_nonref	ORE90Ste_a154A7	0	RLG	Aurora	chr9	287975	287980	nonref	ORE90Ste	a154A7	5	ngs_te_mapper
RLG_Aurora_chr9_287975_287980_5_nonref	ORE15Mad_G5	0	RLG	Aurora	chr9	287975	287980	nonref	ORE15Mad	G5	5	ngs_te_mapper
RLG_Aurora_chr9_287975_287980_5_nonref	ORE15Mad_E7	0	RLG	Aurora	chr9	287975	287980	nonref	ORE15Mad	E7	5	ngs_te_mapper
RLG_Aurora_chr9_287975_287980_5_nonref	ORE15Ste_B24	0	RLG	Aurora	chr9	287975	287980	nonref	ORE15Ste	B24	5	ngs_te_mapper
RLG_Aurora_chr9_287975_287980_5_nonref	CH16_3G46	0	RLG	Aurora	chr9	287975	287980	nonref	CH16	3G46	5	ngs_te_mapper
RLG_Aurora_chr9_287975_287980_5_nonref	ISR92_Ar_15a	0	RLG	Aurora	chr9	287975	287980	nonref	ISR92	Ar_15a	5	ngs_te_mapper
RLG_Aurora_chr9_287975_287980_5_nonref	CH99_3D1	0	RLG	Aurora	chr9	287975	287980	nonref	CH99	3D1	5	ngs_te_mapper
RLG_Aurora_chr9_287975_287980_5_nonref	ORE15Mad_F3	0	RLG	Aurora	chr9	287975	287980	nonref	ORE15Mad	F3	5	ngs_te_mapper
RLG_Aurora_chr9_287975_287980_5_nonref	ORE90Ste_a153B15	0	RLG	Aurora	chr9	287975	287980	nonref	ORE90Ste	a153B15	5	ngs_te_mapper
RLG_Aurora_chr9_287975_287980_5_nonref	ORE15Mad_D1	0	RLG	Aurora	chr9	287975	287980	nonref	ORE15Mad	D1	5	ngs_te_mapper
RLG_Aurora_chr9_287975_287980_5_nonref	ORE90Mad_a123B18	0	RLG	Aurora	chr9	287975	287980	nonref	ORE90Mad	a123B18	5	ngs_te_mapper
RLG_Aurora_chr9_287975_287980_5_nonref	ORE90Ste_a152A6	0	RLG	Aurora	chr9	287975	287980	nonref	ORE90Ste	a152A6	5	ngs_te_mapper
RLG_Aurora_chr9_287975_287980_5_nonref	ORE15Mad_C5	0	RLG	Aurora	chr9	287975	287980	nonref	ORE15Mad	C5	5	ngs_te_mapper
RLG_Aurora_chr9_287975_287980_5_nonref	ORE15Ste_A17	0	RLG	Aurora	chr9	287975	287980	nonref	ORE15Ste	A17	5	ngs_te_mapper
RLG_Aurora_chr9_287975_287980_5_nonref	CH16_1A27	0	RLG	Aurora	chr9	287975	287980	nonref	CH16	1A27	5	ngs_te_mapper
RLG_Aurora_chr9_287975_287980_5_nonref	CH16_3E23	0	RLG	Aurora	chr9	287975	287980	nonref	CH16	3e+23	5	ngs_te_mapper
RLG_Aurora_chr9_287975_287980_5_nonref	CH99_15	0	RLG	Aurora	chr9	287975	287980	nonref	CH99	15	5	ngs_te_mapper
RLG_Aurora_chr9_287975_287980_5_nonref	ORE15Ste_B1	0	RLG	Aurora	chr9	287975	287980	nonref	ORE15Ste	B1	5	ngs_te_mapper
RLG_Aurora_chr9_287975_287980_5_nonref	ORE15Ste_B22	0	RLG	Aurora	chr9	287975	287980	nonref	ORE15Ste	B22	5	ngs_te_mapper
RLG_Aurora_chr9_287975_287980_5_nonref	CH16_3C19	0	RLG	Aurora	chr9	287975	287980	nonref	CH16	3C19	5	ngs_te_mapper
RLG_Aurora_chr9_287975_287980_5_nonref	CH16_1A57	0	RLG	Aurora	chr9	287975	287980	nonref	CH16	1A57	5	ngs_te_mapper
RLG_Aurora_chr9_287975_287980_5_nonref	CH16_1D1	0	RLG	Aurora	chr9	287975	287980	nonref	CH16	1D1	5	ngs_te_mapper
RLG_Aurora_chr9_287975_287980_5_nonref	AUS01_1C8	0	RLG	Aurora	chr9	287975	287980	nonref	AUS01	1C8	5	ngs_te_mapper
RLG_Aurora_chr9_287975_287980_5_nonref	ORE15Ste_A26	0	RLG	Aurora	chr9	287975	287980	nonref	ORE15Ste	A26	5	ngs_te_mapper
RLG_Aurora_chr9_287975_287980_5_nonref	ORE15Ste_A9	0	RLG	Aurora	chr9	287975	287980	nonref	ORE15Ste	A9	5	ngs_te_mapper
RLG_Aurora_chr9_287975_287980_5_nonref	ORE15Ste_A8	0	RLG	Aurora	chr9	287975	287980	nonref	ORE15Ste	A8	5	ngs_te_mapper
RLG_Aurora_chr9_287975_287980_5_nonref	ORE90Ste_a152A8	0	RLG	Aurora	chr9	287975	287980	nonref	ORE90Ste	a152A8	5	ngs_te_mapper
RLG_Aurora_chr9_287975_287980_5_nonref	ISR92_Ar_17r	0	RLG	Aurora	chr9	287975	287980	nonref	ISR92	Ar_17r	5	ngs_te_mapper
RLG_Aurora_chr9_287975_287980_5_nonref	ORE15Ste_B7	0	RLG	Aurora	chr9	287975	287980	nonref	ORE15Ste	B7	5	ngs_te_mapper
RLG_Aurora_chr9_287975_287980_5_nonref	CH16_1C52	0	RLG	Aurora	chr9	287975	287980	nonref	CH16	1C52	5	ngs_te_mapper
RLG_Aurora_chr9_287975_287980_5_nonref	ISR92_Ar_17d	0	RLG	Aurora	chr9	287975	287980	nonref	ISR92	Ar_17d	5	ngs_te_mapper
RLG_Aurora_chr9_287975_287980_5_nonref	ORE15Mad_E1	0	RLG	Aurora	chr9	287975	287980	nonref	ORE15Mad	E1	5	ngs_te_mapper
RLG_Aurora_chr9_287975_287980_5_nonref	AUS01_1G2	0	RLG	Aurora	chr9	287975	287980	nonref	AUS01	1G2	5	ngs_te_mapper
RLG_Aurora_chr9_287975_287980_5_nonref	ORE90Mad_a123B20	0	RLG	Aurora	chr9	287975	287980	nonref	ORE90Mad	a123B20	5	ngs_te_mapper
RLG_Aurora_chr9_287975_287980_5_nonref	ISR92_Ar_11i	0	RLG	Aurora	chr9	287975	287980	nonref	ISR92	Ar_11i	5	ngs_te_mapper
RLG_Aurora_chr9_287975_287980_5_nonref	AUS01_1H6	0	RLG	Aurora	chr9	287975	287980	nonref	AUS01	1H6	5	ngs_te_mapper
RLG_Aurora_chr9_287975_287980_5_nonref	ORE15Ste_B5	0	RLG	Aurora	chr9	287975	287980	nonref	ORE15Ste	B5	5	ngs_te_mapper
RLG_Aurora_chr9_287975_287980_5_nonref	ORE90Mad_a124A4	0	RLG	Aurora	chr9	287975	287980	nonref	ORE90Mad	a124A4	5	ngs_te_mapper
RLG_Aurora_chr9_287975_287980_5_nonref	ISR92_Ar_4g	0	RLG	Aurora	chr9	287975	287980	nonref	ISR92	Ar_4g	5	ngs_te_mapper
RLG_Aurora_chr9_287975_287980_5_nonref	ORE15Mad_E4	0	RLG	Aurora	chr9	287975	287980	nonref	ORE15Mad	E4	5	ngs_te_mapper
RLG_Aurora_chr9_287975_287980_5_nonref	CH99_3G6	0	RLG	Aurora	chr9	287975	287980	nonref	CH99	3G6	5	ngs_te_mapper
RLG_Aurora_chr9_287975_287980_5_nonref	CH99_3A4	0	RLG	Aurora	chr9	287975	287980	nonref	CH99	3A4	5	ngs_te_mapper
RLG_Aurora_chr9_287975_287980_5_nonref	AUS01_1F2	0	RLG	Aurora	chr9	287975	287980	nonref	AUS01	1F2	5	ngs_te_mapper
RLG_Aurora_chr9_287975_287980_5_nonref	AUS01_1D8	0	RLG	Aurora	chr9	287975	287980	nonref	AUS01	1D8	5	ngs_te_mapper
RLG_Aurora_chr9_287975_287980_5_nonref	CH99_3A5	0	RLG	Aurora	chr9	287975	287980	nonref	CH99	3A5	5	ngs_te_mapper
RLG_Aurora_chr9_287975_287980_5_nonref	ORE15Mad_D4	0	RLG	Aurora	chr9	287975	287980	nonref	ORE15Mad	D4	5	ngs_te_mapper
RLG_Aurora_chr9_287975_287980_5_nonref	ISR92_Ar_22f	0	RLG	Aurora	chr9	287975	287980	nonref	ISR92	Ar_22f	5	ngs_te_mapper
RLG_Aurora_chr9_287975_287980_5_nonref	ORE90Mad_a123B3	0	RLG	Aurora	chr9	287975	287980	nonref	ORE90Mad	a123B3	5	ngs_te_mapper
RLG_Aurora_chr9_287975_287980_5_nonref	ORE90Mad_a123B4	0	RLG	Aurora	chr9	287975	287980	nonref	ORE90Mad	a123B4	5	ngs_te_mapper
RLG_Aurora_chr9_287975_287980_5_nonref	ORE15Ste_B11	0	RLG	Aurora	chr9	287975	287980	nonref	ORE15Ste	B11	5	ngs_te_mapper
RLG_Aurora_chr9_287975_287980_5_nonref	CH99_3A2	0	RLG	Aurora	chr9	287975	287980	nonref	CH99	3A2	5	ngs_te_mapper
RLG_Aurora_chr9_287975_287980_5_nonref	ORE90Mad_a123B9	0	RLG	Aurora	chr9	287975	287980	nonref	ORE90Mad	a123B9	5	ngs_te_mapper
RLG_Aurora_chr9_287975_287980_5_nonref	ORE15Ste_A10	0	RLG	Aurora	chr9	287975	287980	nonref	ORE15Ste	A10	5	ngs_te_mapper
RLG_Aurora_chr9_287975_287980_5_nonref	ORE90Ste_a153B10	0	RLG	Aurora	chr9	287975	287980	nonref	ORE90Ste	a153B10	5	ngs_te_mapper
RLG_Aurora_chr9_287975_287980_5_nonref	ORE90Mad_a123B21	0	RLG	Aurora	chr9	287975	287980	nonref	ORE90Mad	a123B21	5	ngs_te_mapper
RLG_Aurora_chr9_287975_287980_5_nonref	CH99_3D8	0	RLG	Aurora	chr9	287975	287980	nonref	CH99	3D8	5	ngs_te_mapper
RLG_Aurora_chr9_287975_287980_5_nonref	ISR92_Ar_2b	0	RLG	Aurora	chr9	287975	287980	nonref	ISR92	Ar_2b	5	ngs_te_mapper
RLG_Aurora_chr9_287975_287980_5_nonref	CH16_1K29	0	RLG	Aurora	chr9	287975	287980	nonref	CH16	1K29	5	ngs_te_mapper
RLG_Aurora_chr9_287975_287980_5_nonref	CH99_SW5	0	RLG	Aurora	chr9	287975	287980	nonref	CH99	SW5	5	ngs_te_mapper
RLG_Aurora_chr9_287975_287980_5_nonref	ORE15Ste_B16	0	RLG	Aurora	chr9	287975	287980	nonref	ORE15Ste	B16	5	ngs_te_mapper
RLG_Aurora_chr9_287975_287980_5_nonref	ORE15Mad_E5	0	RLG	Aurora	chr9	287975	287980	nonref	ORE15Mad	E5	5	ngs_te_mapper
RLG_Aurora_chr9_287975_287980_5_nonref	AUS01_1A9	0	RLG	Aurora	chr9	287975	287980	nonref	AUS01	1A9	5	ngs_te_mapper
RLG_Aurora_chr9_287975_287980_5_nonref	ORE90Ste_a154A19	0	RLG	Aurora	chr9	287975	287980	nonref	ORE90Ste	a154A19	5	ngs_te_mapper
RLG_Aurora_chr9_287975_287980_5_nonref	CH99_3F2	0	RLG	Aurora	chr9	287975	287980	nonref	CH99	3F2	5	ngs_te_mapper
RLG_Aurora_chr9_287975_287980_5_nonref	ORE15Ste_B14	0	RLG	Aurora	chr9	287975	287980	nonref	ORE15Ste	B14	5	ngs_te_mapper
RLG_Aurora_chr9_287975_287980_5_nonref	CH16_1E70	0	RLG	Aurora	chr9	287975	287980	nonref	CH16	1e+70	5	ngs_te_mapper
RLG_Aurora_chr9_287975_287980_5_nonref	CH16_1B73	0	RLG	Aurora	chr9	287975	287980	nonref	CH16	1B73	5	ngs_te_mapper
RLG_Aurora_chr9_287975_287980_5_nonref	ORE90Ste_a152A16	0	RLG	Aurora	chr9	287975	287980	nonref	ORE90Ste	a152A16	5	ngs_te_mapper
RLG_Aurora_chr9_287975_287980_5_nonref	ORE90Mad_a123B11	0	RLG	Aurora	chr9	287975	287980	nonref	ORE90Mad	a123B11	5	ngs_te_mapper
RLG_Aurora_chr9_287975_287980_5_nonref	ORE15Ste_A15	0	RLG	Aurora	chr9	287975	287980	nonref	ORE15Ste	A15	5	ngs_te_mapper
RLG_Aurora_chr9_287975_287980_5_nonref	CH16_1A11	0	RLG	Aurora	chr9	287975	287980	nonref	CH16	1A11	5	ngs_te_mapper
RLG_Aurora_chr9_287975_287980_5_nonref	ORE90Mad_a124A5	0	RLG	Aurora	chr9	287975	287980	nonref	ORE90Mad	a124A5	5	ngs_te_mapper
RLG_Aurora_chr9_287975_287980_5_nonref	ORE15Mad_B1	0	RLG	Aurora	chr9	287975	287980	nonref	ORE15Mad	B1	5	ngs_te_mapper
RLG_Aurora_chr9_287975_287980_5_nonref	CH16_1B8	0	RLG	Aurora	chr9	287975	287980	nonref	CH16	1B8	5	ngs_te_mapper
RLG_Aurora_chr9_287975_287980_5_nonref	ORE15Ste_B9	0	RLG	Aurora	chr9	287975	287980	nonref	ORE15Ste	B9	5	ngs_te_mapper
RLG_Aurora_chr9_287975_287980_5_nonref	AUS01_1E1	0	RLG	Aurora	chr9	287975	287980	nonref	AUS01	10	5	ngs_te_mapper
RLG_Aurora_chr9_287975_287980_5_nonref	ISR92_Ar_4b	0	RLG	Aurora	chr9	287975	287980	nonref	ISR92	Ar_4b	5	ngs_te_mapper
RLG_Aurora_chr9_287975_287980_5_nonref	ORE15Ste_B10	0	RLG	Aurora	chr9	287975	287980	nonref	ORE15Ste	B10	5	ngs_te_mapper
RLG_Aurora_chr9_287975_287980_5_nonref	ORE15Mad_D3	0	RLG	Aurora	chr9	287975	287980	nonref	ORE15Mad	D3	5	ngs_te_mapper
RLG_Aurora_chr9_287975_287980_5_nonref	CH16_3T31	0	RLG	Aurora	chr9	287975	287980	nonref	CH16	3T31	5	ngs_te_mapper
RLG_Aurora_chr9_287975_287980_5_nonref	ORE90Mad_a123B7	0	RLG	Aurora	chr9	287975	287980	nonref	ORE90Mad	a123B7	5	ngs_te_mapper
RLG_Aurora_chr9_287975_287980_5_nonref	ORE90Ste_a153B9	0	RLG	Aurora	chr9	287975	287980	nonref	ORE90Ste	a153B9	5	ngs_te_mapper
RLG_Aurora_chr9_287975_287980_5_nonref	ORE90Ste_a152A13	0	RLG	Aurora	chr9	287975	287980	nonref	ORE90Ste	a152A13	5	ngs_te_mapper
RLG_Aurora_chr9_287975_287980_5_nonref	CH99_3F1	0	RLG	Aurora	chr9	287975	287980	nonref	CH99	3F1	5	ngs_te_mapper
RLG_Aurora_chr9_287975_287980_5_nonref	AUS01_1D5	0	RLG	Aurora	chr9	287975	287980	nonref	AUS01	1D5	5	ngs_te_mapper
RLG_Aurora_chr9_287975_287980_5_nonref	CH16_3R1	0	RLG	Aurora	chr9	287975	287980	nonref	CH16	3R1	5	ngs_te_mapper
RLG_Aurora_chr9_287975_287980_5_nonref	CH16_3M3	0	RLG	Aurora	chr9	287975	287980	nonref	CH16	3M3	5	ngs_te_mapper
RLG_Aurora_chr9_287975_287980_5_nonref	CH99_3F4	0	RLG	Aurora	chr9	287975	287980	nonref	CH99	3F4	5	ngs_te_mapper
RLG_Aurora_chr9_287975_287980_5_nonref	CH16_1I3	0	RLG	Aurora	chr9	287975	287980	nonref	CH16	1I3	5	ngs_te_mapper
RLG_Aurora_chr9_287975_287980_5_nonref	ORE15Mad_G1	0	RLG	Aurora	chr9	287975	287980	nonref	ORE15Mad	G1	5	ngs_te_mapper
RLG_Aurora_chr9_287975_287980_5_nonref	CH99_3G3	0	RLG	Aurora	chr9	287975	287980	nonref	CH99	3G3	5	ngs_te_mapper
RLG_Aurora_chr9_287975_287980_5_nonref	CH16_3F9	0	RLG	Aurora	chr9	287975	287980	nonref	CH16	3F9	5	ngs_te_mapper
RLG_Aurora_chr9_287975_287980_5_nonref	AUS01_1C6	0	RLG	Aurora	chr9	287975	287980	nonref	AUS01	1C6	5	ngs_te_mapper
RLG_Aurora_chr9_287975_287980_5_nonref	ORE90Ste_a153B4	0	RLG	Aurora	chr9	287975	287980	nonref	ORE90Ste	a153B4	5	ngs_te_mapper
RLG_Aurora_chr9_287975_287980_5_nonref	CH99_3H4	0	RLG	Aurora	chr9	287975	287980	nonref	CH99	3H4	5	ngs_te_mapper
RLG_Aurora_chr9_287975_287980_5_nonref	CH16_3O21	0	RLG	Aurora	chr9	287975	287980	nonref	CH16	3O21	5	ngs_te_mapper
RLG_Aurora_chr9_287975_287980_5_nonref	ORE15Ste_B20	0	RLG	Aurora	chr9	287975	287980	nonref	ORE15Ste	B20	5	ngs_te_mapper
RLG_Aurora_chr9_287975_287980_5_nonref	ORE15Mad_A1	0	RLG	Aurora	chr9	287975	287980	nonref	ORE15Mad	A1	5	ngs_te_mapper
RLG_Aurora_chr9_287975_287980_5_nonref	ORE15Ste_A22	0	RLG	Aurora	chr9	287975	287980	nonref	ORE15Ste	A22	5	ngs_te_mapper
RLG_Aurora_chr9_287975_287980_5_nonref	ORE15Mad_G3	0	RLG	Aurora	chr9	287975	287980	nonref	ORE15Mad	G3	5	ngs_te_mapper
RLG_Aurora_chr9_287975_287980_5_nonref	ORE15Mad_C4	0	RLG	Aurora	chr9	287975	287980	nonref	ORE15Mad	C4	5	ngs_te_mapper
RLG_Aurora_chr9_287975_287980_5_nonref	CH16_3U55	0	RLG	Aurora	chr9	287975	287980	nonref	CH16	3U55	5	ngs_te_mapper
RLG_Aurora_chr9_287975_287980_5_nonref	CH99_3F5	0	RLG	Aurora	chr9	287975	287980	nonref	CH99	3F5	5	ngs_te_mapper
RLG_Aurora_chr9_287975_287980_5_nonref	ORE15Ste_B19	0	RLG	Aurora	chr9	287975	287980	nonref	ORE15Ste	B19	5	ngs_te_mapper
RLG_Aurora_chr9_287975_287980_5_nonref	ORE15Mad_C6	0	RLG	Aurora	chr9	287975	287980	nonref	ORE15Mad	C6	5	ngs_te_mapper
RLG_Aurora_chr9_287975_287980_5_nonref	CH16_3W21	0	RLG	Aurora	chr9	287975	287980	nonref	CH16	3W21	5	ngs_te_mapper
RLG_Aurora_chr9_287975_287980_5_nonref	ORE15Mad_A5	0	RLG	Aurora	chr9	287975	287980	nonref	ORE15Mad	A5	5	ngs_te_mapper
RLG_Aurora_chr9_287975_287980_5_nonref	ORE15Ste_B21	0	RLG	Aurora	chr9	287975	287980	nonref	ORE15Ste	B21	5	ngs_te_mapper
RLG_Aurora_chr9_287975_287980_5_nonref	ORE15Ste_A24	0	RLG	Aurora	chr9	287975	287980	nonref	ORE15Ste	A24	5	ngs_te_mapper
RLG_Aurora_chr9_287975_287980_5_nonref	AUS01_1B8	0	RLG	Aurora	chr9	287975	287980	nonref	AUS01	1B8	5	ngs_te_mapper
RLG_Aurora_chr9_287975_287980_5_nonref	CH16_3V27	0	RLG	Aurora	chr9	287975	287980	nonref	CH16	3V27	5	ngs_te_mapper
RLG_Aurora_chr9_287975_287980_5_nonref	ORE15Mad_E3	0	RLG	Aurora	chr9	287975	287980	nonref	ORE15Mad	E3	5	ngs_te_mapper
RLG_Aurora_chr9_287975_287980_5_nonref	AUS01_1E5	0	RLG	Aurora	chr9	287975	287980	nonref	AUS01	100000	5	ngs_te_mapper
RLG_Aurora_chr9_287975_287980_5_nonref	ORE90Ste_a154A11	0	RLG	Aurora	chr9	287975	287980	nonref	ORE90Ste	a154A11	5	ngs_te_mapper
RLG_Aurora_chr9_287975_287980_5_nonref	ORE90Mad_a123B6	0	RLG	Aurora	chr9	287975	287980	nonref	ORE90Mad	a123B6	5	ngs_te_mapper
RLG_Aurora_chr9_287975_287980_5_nonref	CH99_3A8	0	RLG	Aurora	chr9	287975	287980	nonref	CH99	3A8	5	ngs_te_mapper
RLG_Aurora_chr9_287975_287980_5_nonref	CH16_3F4	0	RLG	Aurora	chr9	287975	287980	nonref	CH16	3F4	5	ngs_te_mapper
RLG_Aurora_chr9_287975_287980_5_nonref	ORE90Mad_a124A7	0	RLG	Aurora	chr9	287975	287980	nonref	ORE90Mad	a124A7	5	ngs_te_mapper
RLG_Aurora_chr9_287975_287980_5_nonref	ISR92_Ar_1b	0	RLG	Aurora	chr9	287975	287980	nonref	ISR92	Ar_1b	5	ngs_te_mapper
RLG_Aurora_chr9_287975_287980_5_nonref	ORE90Mad_a123B19	0	RLG	Aurora	chr9	287975	287980	nonref	ORE90Mad	a123B19	5	ngs_te_mapper
RLG_Aurora_chr9_287975_287980_5_nonref	ORE15Ste_A14	0	RLG	Aurora	chr9	287975	287980	nonref	ORE15Ste	A14	5	ngs_te_mapper
RLG_Aurora_chr9_287975_287980_5_nonref	CH16_3P39	0	RLG	Aurora	chr9	287975	287980	nonref	CH16	3P39	5	ngs_te_mapper
RLG_Aurora_chr9_287975_287980_5_nonref	ISR92_Ar_2f	0	RLG	Aurora	chr9	287975	287980	nonref	ISR92	Ar_2f	5	ngs_te_mapper
RLG_Aurora_chr9_287975_287980_5_nonref	ORE15Ste_A18	0	RLG	Aurora	chr9	287975	287980	nonref	ORE15Ste	A18	5	ngs_te_mapper
RLG_Aurora_chr9_289538_289543_5_nonref	CH99_3D5	0	RLG	Aurora	chr9	289538	289543	nonref	CH99	3D5	5	ngs_te_mapper
RLG_Aurora_chr9_289538_289543_5_nonref	ORE90Mad_a123B17	0	RLG	Aurora	chr9	289538	289543	nonref	ORE90Mad	a123B17	5	ngs_te_mapper
RLG_Aurora_chr9_289538_289543_5_nonref	CH16_3U42	0	RLG	Aurora	chr9	289538	289543	nonref	CH16	3U42	5	ngs_te_mapper
RLG_Aurora_chr9_289538_289543_5_nonref	ORE15Mad_B5	0	RLG	Aurora	chr9	289538	289543	nonref	ORE15Mad	B5	5	ngs_te_mapper
RLG_Aurora_chr9_289538_289543_5_nonref	AUS01_1F8	0	RLG	Aurora	chr9	289538	289543	nonref	AUS01	1F8	5	ngs_te_mapper
RLG_Aurora_chr9_289538_289543_5_nonref	CH99_3A6	0	RLG	Aurora	chr9	289538	289543	nonref	CH99	3A6	5	ngs_te_mapper
RLG_Aurora_chr9_289538_289543_5_nonref	CH16_3W21	1	RLG	Aurora	chr9	289538	289543	nonref	CH16	3W21	5	ngs_te_mapper
RLG_Aurora_chr9_289538_289543_5_nonref	ORE15Ste_B12	0	RLG	Aurora	chr9	289538	289543	nonref	ORE15Ste	B12	5	ngs_te_mapper
RLG_Aurora_chr9_289538_289543_5_nonref	ISR92_Ar_17b	0	RLG	Aurora	chr9	289538	289543	nonref	ISR92	Ar_17b	5	ngs_te_mapper
RLG_Aurora_chr9_289538_289543_5_nonref	AUS01_1E4	0	RLG	Aurora	chr9	289538	289543	nonref	AUS01	10000	5	ngs_te_mapper
RLG_Aurora_chr9_289538_289543_5_nonref	ORE15Ste_A17	0	RLG	Aurora	chr9	289538	289543	nonref	ORE15Ste	A17	5	ngs_te_mapper
RLG_Aurora_chr9_289538_289543_5_nonref	ORE15Ste_B23	0	RLG	Aurora	chr9	289538	289543	nonref	ORE15Ste	B23	5	ngs_te_mapper
RLG_Aurora_chr9_289538_289543_5_nonref	AUS01_1E1	0	RLG	Aurora	chr9	289538	289543	nonref	AUS01	10	5	ngs_te_mapper
RLG_Aurora_chr9_289538_289543_5_nonref	ORE15Ste_A5	0	RLG	Aurora	chr9	289538	289543	nonref	ORE15Ste	A5	5	ngs_te_mapper
RLG_Aurora_chr9_289538_289543_5_nonref	ORE90Ste_a154A3	0	RLG	Aurora	chr9	289538	289543	nonref	ORE90Ste	a154A3	5	ngs_te_mapper
RLG_Aurora_chr9_289538_289543_5_nonref	CH99_3D1	0	RLG	Aurora	chr9	289538	289543	nonref	CH99	3D1	5	ngs_te_mapper
RLG_Aurora_chr9_289538_289543_5_nonref	CH16_1B31	0	RLG	Aurora	chr9	289538	289543	nonref	CH16	1B31	5	ngs_te_mapper
RLG_Aurora_chr9_289538_289543_5_nonref	CH16_3N8	0	RLG	Aurora	chr9	289538	289543	nonref	CH16	3N8	5	ngs_te_mapper
RLG_Aurora_chr9_289538_289543_5_nonref	ISR92_Ar_16a	0	RLG	Aurora	chr9	289538	289543	nonref	ISR92	Ar_16a	5	ngs_te_mapper
RLG_Aurora_chr9_289538_289543_5_nonref	ORE90Mad_a123B5	0	RLG	Aurora	chr9	289538	289543	nonref	ORE90Mad	a123B5	5	ngs_te_mapper
RLG_Aurora_chr9_289538_289543_5_nonref	ISR92_Ar_1j	0	RLG	Aurora	chr9	289538	289543	nonref	ISR92	Ar_1j	5	ngs_te_mapper
RLG_Aurora_chr9_289538_289543_5_nonref	ORE90Mad_a124A11	0	RLG	Aurora	chr9	289538	289543	nonref	ORE90Mad	a124A11	5	ngs_te_mapper
RLG_Aurora_chr9_289538_289543_5_nonref	ISR92_Ar_5a	0	RLG	Aurora	chr9	289538	289543	nonref	ISR92	Ar_5a	5	ngs_te_mapper
RLG_Aurora_chr9_289538_289543_5_nonref	CH16_3M19	0	RLG	Aurora	chr9	289538	289543	nonref	CH16	3M19	5	ngs_te_mapper
RLG_Aurora_chr9_289538_289543_5_nonref	CH16_3Q9	0	RLG	Aurora	chr9	289538	289543	nonref	CH16	3Q9	5	ngs_te_mapper
RLG_Aurora_chr9_289538_289543_5_nonref	ORE90Mad_a123B10	0	RLG	Aurora	chr9	289538	289543	nonref	ORE90Mad	a123B10	5	ngs_te_mapper
RLG_Aurora_chr9_289538_289543_5_nonref	ORE15Ste_A2	0	RLG	Aurora	chr9	289538	289543	nonref	ORE15Ste	A2	5	ngs_te_mapper
RLG_Aurora_chr9_289538_289543_5_nonref	ISR92_Ar_17e	0	RLG	Aurora	chr9	289538	289543	nonref	ISR92	Ar_17e	5	ngs_te_mapper
RLG_Aurora_chr9_289538_289543_5_nonref	ORE15Mad_E2	0	RLG	Aurora	chr9	289538	289543	nonref	ORE15Mad	E2	5	ngs_te_mapper
RLG_Aurora_chr9_289538_289543_5_nonref	CH99_3A10	0	RLG	Aurora	chr9	289538	289543	nonref	CH99	3A10	5	ngs_te_mapper
RLG_Aurora_chr9_289538_289543_5_nonref	ORE15Ste_B3	0	RLG	Aurora	chr9	289538	289543	nonref	ORE15Ste	B3	5	ngs_te_mapper
RLG_Aurora_chr9_289538_289543_5_nonref	ORE15Ste_A26	0	RLG	Aurora	chr9	289538	289543	nonref	ORE15Ste	A26	5	ngs_te_mapper
RLG_Aurora_chr9_289538_289543_5_nonref	ORE15Ste_A12	0	RLG	Aurora	chr9	289538	289543	nonref	ORE15Ste	A12	5	ngs_te_mapper
RLG_Aurora_chr9_289538_289543_5_nonref	CH16_1C65	0	RLG	Aurora	chr9	289538	289543	nonref	CH16	1C65	5	ngs_te_mapper
RLG_Aurora_chr9_289538_289543_5_nonref	CH99_3B4	0	RLG	Aurora	chr9	289538	289543	nonref	CH99	3B4	5	ngs_te_mapper
RLG_Aurora_chr9_289538_289543_5_nonref	ORE15Mad_E6	0	RLG	Aurora	chr9	289538	289543	nonref	ORE15Mad	E6	5	ngs_te_mapper
RLG_Aurora_chr9_289538_289543_5_nonref	CH16_3H33	0	RLG	Aurora	chr9	289538	289543	nonref	CH16	3H33	5	ngs_te_mapper
RLG_Aurora_chr9_289538_289543_5_nonref	ISR92_Ar_5g	0	RLG	Aurora	chr9	289538	289543	nonref	ISR92	Ar_5g	5	ngs_te_mapper
RLG_Aurora_chr9_289538_289543_5_nonref	ORE15Ste_A23	0	RLG	Aurora	chr9	289538	289543	nonref	ORE15Ste	A23	5	ngs_te_mapper
RLG_Aurora_chr9_289538_289543_5_nonref	AUS01_1B1	0	RLG	Aurora	chr9	289538	289543	nonref	AUS01	1B1	5	ngs_te_mapper
RLG_Aurora_chr9_289538_289543_5_nonref	AUS01_1H2	0	RLG	Aurora	chr9	289538	289543	nonref	AUS01	1H2	5	ngs_te_mapper
RLG_Aurora_chr9_289538_289543_5_nonref	CH99_3A4	0	RLG	Aurora	chr9	289538	289543	nonref	CH99	3A4	5	ngs_te_mapper
RLG_Aurora_chr9_289538_289543_5_nonref	ORE90Ste_a152A20	0	RLG	Aurora	chr9	289538	289543	nonref	ORE90Ste	a152A20	5	ngs_te_mapper
RLG_Aurora_chr9_289538_289543_5_nonref	CH99_3C7	0	RLG	Aurora	chr9	289538	289543	nonref	CH99	3C7	5	ngs_te_mapper
RLG_Aurora_chr9_289538_289543_5_nonref	CH16_3R1	0	RLG	Aurora	chr9	289538	289543	nonref	CH16	3R1	5	ngs_te_mapper
RLG_Aurora_chr9_289538_289543_5_nonref	ORE15Ste_A3	0	RLG	Aurora	chr9	289538	289543	nonref	ORE15Ste	A3	5	ngs_te_mapper
RLG_Aurora_chr9_289538_289543_5_nonref	ISR92_Ar_17i	0	RLG	Aurora	chr9	289538	289543	nonref	ISR92	Ar_17i	5	ngs_te_mapper
RLG_Aurora_chr9_289538_289543_5_nonref	ORE90Mad_a123B8	0	RLG	Aurora	chr9	289538	289543	nonref	ORE90Mad	a123B8	5	ngs_te_mapper
RLG_Aurora_chr9_289538_289543_5_nonref	CH16_1H32	0	RLG	Aurora	chr9	289538	289543	nonref	CH16	1H32	5	ngs_te_mapper
RLG_Aurora_chr9_289538_289543_5_nonref	ORE90Mad_a123B15	0	RLG	Aurora	chr9	289538	289543	nonref	ORE90Mad	a123B15	5	ngs_te_mapper
RLG_Aurora_chr9_289538_289543_5_nonref	ORE90Mad_a124A10	0	RLG	Aurora	chr9	289538	289543	nonref	ORE90Mad	a124A10	5	ngs_te_mapper
RLG_Aurora_chr9_289538_289543_5_nonref	ORE15Ste_B8	0	RLG	Aurora	chr9	289538	289543	nonref	ORE15Ste	B8	5	ngs_te_mapper
RLG_Aurora_chr9_289538_289543_5_nonref	CH16_3D10	0	RLG	Aurora	chr9	289538	289543	nonref	CH16	3D10	5	ngs_te_mapper
RLG_Aurora_chr9_289538_289543_5_nonref	AUS01_1A6	0	RLG	Aurora	chr9	289538	289543	nonref	AUS01	1A6	5	ngs_te_mapper
RLG_Aurora_chr9_289538_289543_5_nonref	ORE15Ste_A10	0	RLG	Aurora	chr9	289538	289543	nonref	ORE15Ste	A10	5	ngs_te_mapper
RLG_Aurora_chr9_289538_289543_5_nonref	CH99_3H3	0	RLG	Aurora	chr9	289538	289543	nonref	CH99	3H3	5	ngs_te_mapper
RLG_Aurora_chr9_289538_289543_5_nonref	ORE15Ste_A13	0	RLG	Aurora	chr9	289538	289543	nonref	ORE15Ste	A13	5	ngs_te_mapper
RLG_Aurora_chr9_289538_289543_5_nonref	ORE90Mad_a123B12	0	RLG	Aurora	chr9	289538	289543	nonref	ORE90Mad	a123B12	5	ngs_te_mapper
RLG_Aurora_chr9_289538_289543_5_nonref	CH99_15	0	RLG	Aurora	chr9	289538	289543	nonref	CH99	15	5	ngs_te_mapper
RLG_Aurora_chr9_289538_289543_5_nonref	AUS01_1C2	0	RLG	Aurora	chr9	289538	289543	nonref	AUS01	1C2	5	ngs_te_mapper
RLG_Aurora_chr9_289538_289543_5_nonref	ORE15Mad_F2	0	RLG	Aurora	chr9	289538	289543	nonref	ORE15Mad	F2	5	ngs_te_mapper
RLG_Aurora_chr9_289538_289543_5_nonref	ORE15Mad_C2	0	RLG	Aurora	chr9	289538	289543	nonref	ORE15Mad	C2	5	ngs_te_mapper
RLG_Aurora_chr9_289538_289543_5_nonref	AUS01_1D4	0	RLG	Aurora	chr9	289538	289543	nonref	AUS01	1D4	5	ngs_te_mapper
RLG_Aurora_chr9_289538_289543_5_nonref	ORE90Ste_a152A15	0	RLG	Aurora	chr9	289538	289543	nonref	ORE90Ste	a152A15	5	ngs_te_mapper
RLG_Aurora_chr9_289538_289543_5_nonref	ORE15Mad_D2	0	RLG	Aurora	chr9	289538	289543	nonref	ORE15Mad	D2	5	ngs_te_mapper
RLG_Aurora_chr9_289538_289543_5_nonref	ORE90Ste_a154A17	0	RLG	Aurora	chr9	289538	289543	nonref	ORE90Ste	a154A17	5	ngs_te_mapper
RLG_Aurora_chr9_289538_289543_5_nonref	CH99_3D7	0	RLG	Aurora	chr9	289538	289543	nonref	CH99	3D7	5	ngs_te_mapper
RLG_Aurora_chr9_289538_289543_5_nonref	CH16_3M36	0	RLG	Aurora	chr9	289538	289543	nonref	CH16	3M36	5	ngs_te_mapper
RLG_Aurora_chr9_289538_289543_5_nonref	AUS01_1F3	0	RLG	Aurora	chr9	289538	289543	nonref	AUS01	1F3	5	ngs_te_mapper
RLG_Aurora_chr9_289538_289543_5_nonref	ORE90Ste_a154A10	0	RLG	Aurora	chr9	289538	289543	nonref	ORE90Ste	a154A10	5	ngs_te_mapper
RLG_Aurora_chr9_289538_289543_5_nonref	ORE15Mad_A6	0	RLG	Aurora	chr9	289538	289543	nonref	ORE15Mad	A6	5	ngs_te_mapper
RLG_Aurora_chr9_289538_289543_5_nonref	CH99_3A5	0	RLG	Aurora	chr9	289538	289543	nonref	CH99	3A5	5	ngs_te_mapper
RLG_Aurora_chr9_289538_289543_5_nonref	AUS01_1C8	0	RLG	Aurora	chr9	289538	289543	nonref	AUS01	1C8	5	ngs_te_mapper
RLG_Aurora_chr9_289538_289543_5_nonref	ISR92_Ar_17r	0	RLG	Aurora	chr9	289538	289543	nonref	ISR92	Ar_17r	5	ngs_te_mapper
RLG_Aurora_chr9_289538_289543_5_nonref	ORE15Mad_C4	0	RLG	Aurora	chr9	289538	289543	nonref	ORE15Mad	C4	5	ngs_te_mapper
RLG_Aurora_chr9_289538_289543_5_nonref	AUS01_1H6	0	RLG	Aurora	chr9	289538	289543	nonref	AUS01	1H6	5	ngs_te_mapper
RLG_Aurora_chr9_289538_289543_5_nonref	ORE15Mad_F6	0	RLG	Aurora	chr9	289538	289543	nonref	ORE15Mad	F6	5	ngs_te_mapper
RLG_Aurora_chr9_289538_289543_5_nonref	CH16_3I14	0	RLG	Aurora	chr9	289538	289543	nonref	CH16	3I14	5	ngs_te_mapper
RLG_Aurora_chr9_289538_289543_5_nonref	ORE90Ste_a154A7	0	RLG	Aurora	chr9	289538	289543	nonref	ORE90Ste	a154A7	5	ngs_te_mapper
RLG_Aurora_chr9_289538_289543_5_nonref	ORE15Mad_H1	0	RLG	Aurora	chr9	289538	289543	nonref	ORE15Mad	H1	5	ngs_te_mapper
RLG_Aurora_chr9_289538_289543_5_nonref	ORE15Mad_B3	0	RLG	Aurora	chr9	289538	289543	nonref	ORE15Mad	B3	5	ngs_te_mapper
RLG_Aurora_chr9_289538_289543_5_nonref	CH16_3V27	0	RLG	Aurora	chr9	289538	289543	nonref	CH16	3V27	5	ngs_te_mapper
RLG_Aurora_chr9_289538_289543_5_nonref	ORE15Ste_A25	0	RLG	Aurora	chr9	289538	289543	nonref	ORE15Ste	A25	5	ngs_te_mapper
RLG_Aurora_chr9_289538_289543_5_nonref	ORE15Mad_H2	0	RLG	Aurora	chr9	289538	289543	nonref	ORE15Mad	H2	5	ngs_te_mapper
RLG_Aurora_chr9_289538_289543_5_nonref	AUS01_1B7	0	RLG	Aurora	chr9	289538	289543	nonref	AUS01	1B7	5	ngs_te_mapper
RLG_Aurora_chr9_289538_289543_5_nonref	CH99_3A1	0	RLG	Aurora	chr9	289538	289543	nonref	CH99	3A1	5	ngs_te_mapper
RLG_Aurora_chr9_289538_289543_5_nonref	CH16_3O9	0	RLG	Aurora	chr9	289538	289543	nonref	CH16	3O9	5	ngs_te_mapper
RLG_Aurora_chr9_289538_289543_5_nonref	ORE15Mad_G4	0	RLG	Aurora	chr9	289538	289543	nonref	ORE15Mad	G4	5	ngs_te_mapper
RLG_Aurora_chr9_289538_289543_5_nonref	ORE15Mad_H7	0	RLG	Aurora	chr9	289538	289543	nonref	ORE15Mad	H7	5	ngs_te_mapper
RLG_Aurora_chr9_289538_289543_5_nonref	ORE90Ste_a153B18	0	RLG	Aurora	chr9	289538	289543	nonref	ORE90Ste	a153B18	5	ngs_te_mapper
RLG_Aurora_chr9_289538_289543_5_nonref	ORE90Ste_a152A7	0	RLG	Aurora	chr9	289538	289543	nonref	ORE90Ste	a152A7	5	ngs_te_mapper
RLG_Aurora_chr9_289538_289543_5_nonref	CH99_3F3	0	RLG	Aurora	chr9	289538	289543	nonref	CH99	3F3	5	ngs_te_mapper
RLG_Aurora_chr9_289538_289543_5_nonref	CH16_3D1	0	RLG	Aurora	chr9	289538	289543	nonref	CH16	3D1	5	ngs_te_mapper
RLG_Aurora_chr9_289538_289543_5_nonref	CH16_1A27	0	RLG	Aurora	chr9	289538	289543	nonref	CH16	1A27	5	ngs_te_mapper
RLG_Aurora_chr9_289538_289543_5_nonref	ORE15Mad_A4	0	RLG	Aurora	chr9	289538	289543	nonref	ORE15Mad	A4	5	ngs_te_mapper
RLG_Aurora_chr9_289538_289543_5_nonref	ORE15Ste_B2	0	RLG	Aurora	chr9	289538	289543	nonref	ORE15Ste	B2	5	ngs_te_mapper
RLG_Aurora_chr9_289538_289543_5_nonref	CH16_3E23	0	RLG	Aurora	chr9	289538	289543	nonref	CH16	3e+23	5	ngs_te_mapper
RLG_Aurora_chr9_289538_289543_5_nonref	ORE15Ste_A19	0	RLG	Aurora	chr9	289538	289543	nonref	ORE15Ste	A19	5	ngs_te_mapper
RLG_Aurora_chr9_289538_289543_5_nonref	ISR92_Ar_2c	0	RLG	Aurora	chr9	289538	289543	nonref	ISR92	Ar_2c	5	ngs_te_mapper
RLG_Aurora_chr9_289538_289543_5_nonref	ORE15Mad_C7	0	RLG	Aurora	chr9	289538	289543	nonref	ORE15Mad	C7	5	ngs_te_mapper
RLG_Aurora_chr9_289538_289543_5_nonref	ISR92_Ar_18b	0	RLG	Aurora	chr9	289538	289543	nonref	ISR92	Ar_18b	5	ngs_te_mapper
RLG_Aurora_chr9_289538_289543_5_nonref	ORE15Ste_A20	0	RLG	Aurora	chr9	289538	289543	nonref	ORE15Ste	A20	5	ngs_te_mapper
RLG_Aurora_chr9_289538_289543_5_nonref	CH16_3P15	0	RLG	Aurora	chr9	289538	289543	nonref	CH16	3P15	5	ngs_te_mapper
RLG_Aurora_chr9_289538_289543_5_nonref	ORE15Ste_B5	0	RLG	Aurora	chr9	289538	289543	nonref	ORE15Ste	B5	5	ngs_te_mapper
RLG_Aurora_chr9_289538_289543_5_nonref	ORE90Ste_a152A13	0	RLG	Aurora	chr9	289538	289543	nonref	ORE90Ste	a152A13	5	ngs_te_mapper
RLG_Aurora_chr9_289538_289543_5_nonref	ORE90Ste_a152A11	0	RLG	Aurora	chr9	289538	289543	nonref	ORE90Ste	a152A11	5	ngs_te_mapper
RLG_Aurora_chr9_289538_289543_5_nonref	CH16_3O24	0	RLG	Aurora	chr9	289538	289543	nonref	CH16	3O24	5	ngs_te_mapper
RLG_Aurora_chr9_289538_289543_5_nonref	AUS01_1G5	0	RLG	Aurora	chr9	289538	289543	nonref	AUS01	1G5	5	ngs_te_mapper
RLG_Aurora_chr9_289538_289543_5_nonref	ORE15Ste_B7	0	RLG	Aurora	chr9	289538	289543	nonref	ORE15Ste	B7	5	ngs_te_mapper
RLG_Aurora_chr9_289538_289543_5_nonref	ORE15Ste_A22	0	RLG	Aurora	chr9	289538	289543	nonref	ORE15Ste	A22	5	ngs_te_mapper
RLG_Aurora_chr9_289538_289543_5_nonref	ORE15Mad_D1	0	RLG	Aurora	chr9	289538	289543	nonref	ORE15Mad	D1	5	ngs_te_mapper
RLG_Aurora_chr9_289538_289543_5_nonref	CH99_3H1	0	RLG	Aurora	chr9	289538	289543	nonref	CH99	3H1	5	ngs_te_mapper
RLG_Aurora_chr9_289538_289543_5_nonref	ORE15Ste_B19	0	RLG	Aurora	chr9	289538	289543	nonref	ORE15Ste	B19	5	ngs_te_mapper
RLG_Aurora_chr9_289538_289543_5_nonref	CH16_3D6	0	RLG	Aurora	chr9	289538	289543	nonref	CH16	3D6	5	ngs_te_mapper
RLG_Aurora_chr9_289538_289543_5_nonref	ORE15Ste_A9	0	RLG	Aurora	chr9	289538	289543	nonref	ORE15Ste	A9	5	ngs_te_mapper
RLG_Aurora_chr9_289538_289543_5_nonref	ORE15Ste_B4	0	RLG	Aurora	chr9	289538	289543	nonref	ORE15Ste	B4	5	ngs_te_mapper
RLG_Aurora_chr9_289538_289543_5_nonref	ORE90Mad_a123B11	0	RLG	Aurora	chr9	289538	289543	nonref	ORE90Mad	a123B11	5	ngs_te_mapper
RLG_Aurora_chr9_289538_289543_5_nonref	CH99_3G6	0	RLG	Aurora	chr9	289538	289543	nonref	CH99	3G6	5	ngs_te_mapper
RLG_Aurora_chr9_289538_289543_5_nonref	ORE15Ste_A18	0	RLG	Aurora	chr9	289538	289543	nonref	ORE15Ste	A18	5	ngs_te_mapper
RLG_Aurora_chr9_289538_289543_5_nonref	CH16_1C12	0	RLG	Aurora	chr9	289538	289543	nonref	CH16	1C12	5	ngs_te_mapper
RLG_Aurora_chr9_289538_289543_5_nonref	ISR92_Ar_15a	0	RLG	Aurora	chr9	289538	289543	nonref	ISR92	Ar_15a	5	ngs_te_mapper
RLG_Aurora_chr9_289538_289543_5_nonref	ORE15Ste_A21	0	RLG	Aurora	chr9	289538	289543	nonref	ORE15Ste	A21	5	ngs_te_mapper
RLG_Aurora_chr9_289538_289543_5_nonref	ORE15Mad_F4	0	RLG	Aurora	chr9	289538	289543	nonref	ORE15Mad	F4	5	ngs_te_mapper
RLG_Aurora_chr9_289538_289543_5_nonref	ORE15Ste_B11	0	RLG	Aurora	chr9	289538	289543	nonref	ORE15Ste	B11	5	ngs_te_mapper
RLG_Aurora_chr9_289538_289543_5_nonref	CH16_3F2	0	RLG	Aurora	chr9	289538	289543	nonref	CH16	3F2	5	ngs_te_mapper
RLG_Aurora_chr9_289538_289543_5_nonref	CH16_1D23	0	RLG	Aurora	chr9	289538	289543	nonref	CH16	1D23	5	ngs_te_mapper
RLG_Aurora_chr9_289538_289543_5_nonref	ORE15Mad_F1	0	RLG	Aurora	chr9	289538	289543	nonref	ORE15Mad	F1	5	ngs_te_mapper
RLG_Aurora_chr9_289538_289543_5_nonref	ISR92_Ar_1c	0	RLG	Aurora	chr9	289538	289543	nonref	ISR92	Ar_1c	5	ngs_te_mapper
RLG_Aurora_chr9_289538_289543_5_nonref	ORE90Mad_a123B2	0	RLG	Aurora	chr9	289538	289543	nonref	ORE90Mad	a123B2	5	ngs_te_mapper
RLG_Aurora_chr9_289538_289543_5_nonref	ORE90Mad_a124A2	0	RLG	Aurora	chr9	289538	289543	nonref	ORE90Mad	a124A2	5	ngs_te_mapper
RLG_Aurora_chr9_289538_289543_5_nonref	ORE15Ste_B14	0	RLG	Aurora	chr9	289538	289543	nonref	ORE15Ste	B14	5	ngs_te_mapper
RLG_Aurora_chr9_289538_289543_5_nonref	ORE15Mad_H3	0	RLG	Aurora	chr9	289538	289543	nonref	ORE15Mad	H3	5	ngs_te_mapper
RLG_Aurora_chr9_289538_289543_5_nonref	ORE15Mad_B1	0	RLG	Aurora	chr9	289538	289543	nonref	ORE15Mad	B1	5	ngs_te_mapper
RLG_Aurora_chr9_289538_289543_5_nonref	ISR92_Ar_19e	0	RLG	Aurora	chr9	289538	289543	nonref	ISR92	Ar_19e	5	ngs_te_mapper
RLG_Aurora_chr9_289538_289543_5_nonref	ORE90Mad_a124A6	0	RLG	Aurora	chr9	289538	289543	nonref	ORE90Mad	a124A6	5	ngs_te_mapper
RLG_Aurora_chr9_289538_289543_5_nonref	ISR92_Ar_11g	0	RLG	Aurora	chr9	289538	289543	nonref	ISR92	Ar_11g	5	ngs_te_mapper
RLG_Aurora_chr9_289538_289543_5_nonref	ORE15Ste_B17	0	RLG	Aurora	chr9	289538	289543	nonref	ORE15Ste	B17	5	ngs_te_mapper
RLG_Aurora_chr9_289538_289543_5_nonref	ISR92_Ar_12d	0	RLG	Aurora	chr9	289538	289543	nonref	ISR92	Ar_12d	5	ngs_te_mapper
RLG_Aurora_chr9_289538_289543_5_nonref	CH99_3A8	0	RLG	Aurora	chr9	289538	289543	nonref	CH99	3A8	5	ngs_te_mapper
RLG_Aurora_chr9_289538_289543_5_nonref	ORE90Ste_a153B9	0	RLG	Aurora	chr9	289538	289543	nonref	ORE90Ste	a153B9	5	ngs_te_mapper
RLG_Aurora_chr9_289538_289543_5_nonref	CH16_3E9	0	RLG	Aurora	chr9	289538	289543	nonref	CH16	3000000000	5	ngs_te_mapper
RLG_Aurora_chr9_289538_289543_5_nonref	CH99_3A2	0	RLG	Aurora	chr9	289538	289543	nonref	CH99	3A2	5	ngs_te_mapper
RLG_Aurora_chr9_289538_289543_5_nonref	CH99_3F2	0	RLG	Aurora	chr9	289538	289543	nonref	CH99	3F2	5	ngs_te_mapper
RLG_Aurora_chr9_289538_289543_5_nonref	ISR92_Ar_12e	0	RLG	Aurora	chr9	289538	289543	nonref	ISR92	Ar_12e	5	ngs_te_mapper
RLG_Aurora_chr9_289538_289543_5_nonref	ORE15Mad_D3	0	RLG	Aurora	chr9	289538	289543	nonref	ORE15Mad	D3	5	ngs_te_mapper
RLG_Aurora_chr9_289538_289543_5_nonref	CH16_1C52	0	RLG	Aurora	chr9	289538	289543	nonref	CH16	1C52	5	ngs_te_mapper
RLG_Aurora_chr9_289538_289543_5_nonref	ORE15Ste_A4	0	RLG	Aurora	chr9	289538	289543	nonref	ORE15Ste	A4	5	ngs_te_mapper
RLG_Aurora_chr9_289538_289543_5_nonref	ORE90Ste_a154A2	0	RLG	Aurora	chr9	289538	289543	nonref	ORE90Ste	a154A2	5	ngs_te_mapper
RLG_Aurora_chr9_289538_289543_5_nonref	ORE15Mad_F5	0	RLG	Aurora	chr9	289538	289543	nonref	ORE15Mad	F5	5	ngs_te_mapper
RLG_Aurora_chr9_289538_289543_5_nonref	ORE90Ste_a154A15	0	RLG	Aurora	chr9	289538	289543	nonref	ORE90Ste	a154A15	5	ngs_te_mapper
RLG_Aurora_chr9_289538_289543_5_nonref	ORE15Ste_B9	0	RLG	Aurora	chr9	289538	289543	nonref	ORE15Ste	B9	5	ngs_te_mapper
RLG_Aurora_chr9_289538_289543_5_nonref	ORE15Ste_B1	0	RLG	Aurora	chr9	289538	289543	nonref	ORE15Ste	B1	5	ngs_te_mapper
RLG_Aurora_chr9_289538_289543_5_nonref	ORE15Mad_E1	0	RLG	Aurora	chr9	289538	289543	nonref	ORE15Mad	E1	5	ngs_te_mapper
RLG_Aurora_chr9_289538_289543_5_nonref	ORE15Ste_A27	0	RLG	Aurora	chr9	289538	289543	nonref	ORE15Ste	A27	5	ngs_te_mapper
RLG_Aurora_chr9_289538_289543_5_nonref	ISR92_Ar_2b	0	RLG	Aurora	chr9	289538	289543	nonref	ISR92	Ar_2b	5	ngs_te_mapper
RLG_Aurora_chr9_289538_289543_5_nonref	ORE15Mad_G1	0	RLG	Aurora	chr9	289538	289543	nonref	ORE15Mad	G1	5	ngs_te_mapper
RLG_Aurora_chr9_289538_289543_5_nonref	ORE90Ste_a153B3	0	RLG	Aurora	chr9	289538	289543	nonref	ORE90Ste	a153B3	5	ngs_te_mapper
RLG_Aurora_chr9_289538_289543_5_nonref	ORE15Ste_B21	0	RLG	Aurora	chr9	289538	289543	nonref	ORE15Ste	B21	5	ngs_te_mapper
RLG_Aurora_chr9_289538_289543_5_nonref	CH99_SW39	0	RLG	Aurora	chr9	289538	289543	nonref	CH99	SW39	5	ngs_te_mapper
RLG_Aurora_chr9_289538_289543_5_nonref	ORE90Ste_a153B6	0	RLG	Aurora	chr9	289538	289543	nonref	ORE90Ste	a153B6	5	ngs_te_mapper
RLG_Aurora_chr9_289538_289543_5_nonref	CH16_3E45	0	RLG	Aurora	chr9	289538	289543	nonref	CH16	3e+45	5	ngs_te_mapper
RLG_Aurora_chr9_289538_289543_5_nonref	ORE90Ste_a153B19	0	RLG	Aurora	chr9	289538	289543	nonref	ORE90Ste	a153B19	5	ngs_te_mapper
RLG_Aurora_chr9_289538_289543_5_nonref	ORE90Ste_a154A19	0	RLG	Aurora	chr9	289538	289543	nonref	ORE90Ste	a154A19	5	ngs_te_mapper
RLG_Aurora_chr9_289538_289543_5_nonref	ORE90Mad_a123B9	0	RLG	Aurora	chr9	289538	289543	nonref	ORE90Mad	a123B9	5	ngs_te_mapper
RLG_Aurora_chr9_289538_289543_5_nonref	CH16_3G6	0	RLG	Aurora	chr9	289538	289543	nonref	CH16	3G6	5	ngs_te_mapper
RLG_Aurora_chr9_289538_289543_5_nonref	ISR92_Ar_16h	0	RLG	Aurora	chr9	289538	289543	nonref	ISR92	Ar_16h	5	ngs_te_mapper
RLG_Aurora_chr9_289538_289543_5_nonref	CH16_3G26	0	RLG	Aurora	chr9	289538	289543	nonref	CH16	3G26	5	ngs_te_mapper
RLG_Aurora_chr9_289538_289543_5_nonref	CH16_3C19	0	RLG	Aurora	chr9	289538	289543	nonref	CH16	3C19	5	ngs_te_mapper
RLG_Aurora_chr9_289538_289543_5_nonref	ORE90Mad_a123B4	0	RLG	Aurora	chr9	289538	289543	nonref	ORE90Mad	a123B4	5	ngs_te_mapper
RLG_Aurora_chr9_289538_289543_5_nonref	ORE15Mad_A1	0	RLG	Aurora	chr9	289538	289543	nonref	ORE15Mad	A1	5	ngs_te_mapper
RLG_Aurora_chr9_289538_289543_5_nonref	CH99_3G3	0	RLG	Aurora	chr9	289538	289543	nonref	CH99	3G3	5	ngs_te_mapper
RLG_Aurora_chr9_289538_289543_5_nonref	CH16_1I3	0	RLG	Aurora	chr9	289538	289543	nonref	CH16	1I3	5	ngs_te_mapper
RLG_Aurora_chr9_289538_289543_5_nonref	ORE15Ste_A6	0	RLG	Aurora	chr9	289538	289543	nonref	ORE15Ste	A6	5	ngs_te_mapper
RLG_Aurora_chr9_289538_289543_5_nonref	ISR92_Ar_12f	0	RLG	Aurora	chr9	289538	289543	nonref	ISR92	Ar_12f	5	ngs_te_mapper
RLG_Aurora_chr9_289538_289543_5_nonref	ORE90Ste_a153B10	0	RLG	Aurora	chr9	289538	289543	nonref	ORE90Ste	a153B10	5	ngs_te_mapper
RLG_Aurora_chr9_289538_289543_5_nonref	CH16_3G34	0	RLG	Aurora	chr9	289538	289543	nonref	CH16	3G34	5	ngs_te_mapper
RLG_Aurora_chr9_289538_289543_5_nonref	ORE15Mad_B4	0	RLG	Aurora	chr9	289538	289543	nonref	ORE15Mad	B4	5	ngs_te_mapper
RLG_Aurora_chr9_289538_289543_5_nonref	ORE15Mad_E7	0	RLG	Aurora	chr9	289538	289543	nonref	ORE15Mad	E7	5	ngs_te_mapper
RLG_Aurora_chr9_289538_289543_5_nonref	ISR92_Ar_4e	0	RLG	Aurora	chr9	289538	289543	nonref	ISR92	Ar_4e	5	ngs_te_mapper
RLG_Aurora_chr9_289538_289543_5_nonref	CH16_1D1	0	RLG	Aurora	chr9	289538	289543	nonref	CH16	1D1	5	ngs_te_mapper
RLG_Aurora_chr9_289538_289543_5_nonref	ORE90Ste_a152A14	0	RLG	Aurora	chr9	289538	289543	nonref	ORE90Ste	a152A14	5	ngs_te_mapper
RLG_Aurora_chr9_289538_289543_5_nonref	ORE90Ste_a154A4	0	RLG	Aurora	chr9	289538	289543	nonref	ORE90Ste	a154A4	5	ngs_te_mapper
RLG_Aurora_chr9_289538_289543_5_nonref	ORE15Mad_F3	0	RLG	Aurora	chr9	289538	289543	nonref	ORE15Mad	F3	5	ngs_te_mapper
RLG_Aurora_chr9_289538_289543_5_nonref	CH16_3D7	0	RLG	Aurora	chr9	289538	289543	nonref	CH16	3D7	5	ngs_te_mapper
RLG_Aurora_chr9_289538_289543_5_nonref	CH16_1B73	0	RLG	Aurora	chr9	289538	289543	nonref	CH16	1B73	5	ngs_te_mapper
RLG_Aurora_chr9_289538_289543_5_nonref	CH16_3N48	0	RLG	Aurora	chr9	289538	289543	nonref	CH16	3N48	5	ngs_te_mapper
RLG_Aurora_chr9_289538_289543_5_nonref	CH16_3T31	0	RLG	Aurora	chr9	289538	289543	nonref	CH16	3T31	5	ngs_te_mapper
RLG_Aurora_chr9_289538_289543_5_nonref	CH16_3K1	0	RLG	Aurora	chr9	289538	289543	nonref	CH16	3K1	5	ngs_te_mapper
RLG_Aurora_chr9_289538_289543_5_nonref	ORE15Ste_A16	0	RLG	Aurora	chr9	289538	289543	nonref	ORE15Ste	A16	5	ngs_te_mapper
RLG_Aurora_chr9_289538_289543_5_nonref	AUS01_1A4	0	RLG	Aurora	chr9	289538	289543	nonref	AUS01	1A4	5	ngs_te_mapper
RLG_Aurora_chr9_289538_289543_5_nonref	ORE15Mad_G5	0	RLG	Aurora	chr9	289538	289543	nonref	ORE15Mad	G5	5	ngs_te_mapper
RLG_Aurora_chr9_289538_289543_5_nonref	CH99_28	0	RLG	Aurora	chr9	289538	289543	nonref	CH99	28	5	ngs_te_mapper
RLG_Aurora_chr9_289538_289543_5_nonref	ORE15Ste_B22	0	RLG	Aurora	chr9	289538	289543	nonref	ORE15Ste	B22	5	ngs_te_mapper
RLG_Aurora_chr9_289538_289543_5_nonref	ORE15Ste_A1	0	RLG	Aurora	chr9	289538	289543	nonref	ORE15Ste	A1	5	ngs_te_mapper
RLG_Aurora_chr9_289538_289543_5_nonref	AUS01_1G2	0	RLG	Aurora	chr9	289538	289543	nonref	AUS01	1G2	5	ngs_te_mapper
RLG_Aurora_chr9_289538_289543_5_nonref	CH16_1B8	0	RLG	Aurora	chr9	289538	289543	nonref	CH16	1B8	5	ngs_te_mapper
RLG_Aurora_chr9_289538_289543_5_nonref	CH16_3Q36	0	RLG	Aurora	chr9	289538	289543	nonref	CH16	3Q36	5	ngs_te_mapper
RLG_Aurora_chr9_289538_289543_5_nonref	AUS01_1C1	0	RLG	Aurora	chr9	289538	289543	nonref	AUS01	1C1	5	ngs_te_mapper
RLG_Aurora_chr9_289538_289543_5_nonref	ORE90Mad_a123B3	0	RLG	Aurora	chr9	289538	289543	nonref	ORE90Mad	a123B3	5	ngs_te_mapper
RLG_Aurora_chr9_289538_289543_5_nonref	AUS01_1F2	0	RLG	Aurora	chr9	289538	289543	nonref	AUS01	1F2	5	ngs_te_mapper
RLG_Aurora_chr9_289538_289543_5_nonref	ORE15Ste_A15	0	RLG	Aurora	chr9	289538	289543	nonref	ORE15Ste	A15	5	ngs_te_mapper
RLG_Aurora_chr9_289538_289543_5_nonref	ORE15Ste_B18	0	RLG	Aurora	chr9	289538	289543	nonref	ORE15Ste	B18	5	ngs_te_mapper
RLG_Aurora_chr9_289538_289543_5_nonref	ISR92_Ar_4f	0	RLG	Aurora	chr9	289538	289543	nonref	ISR92	Ar_4f	5	ngs_te_mapper
RLG_Aurora_chr9_289538_289543_5_nonref	CH99_3B2	0	RLG	Aurora	chr9	289538	289543	nonref	CH99	3B2	5	ngs_te_mapper
RLG_Aurora_chr9_289538_289543_5_nonref	ORE15Mad_E5	0	RLG	Aurora	chr9	289538	289543	nonref	ORE15Mad	E5	5	ngs_te_mapper
RLG_Aurora_chr9_289538_289543_5_nonref	ORE90Mad_a123B14	0	RLG	Aurora	chr9	289538	289543	nonref	ORE90Mad	a123B14	5	ngs_te_mapper
RLG_Aurora_chr9_289538_289543_5_nonref	AUS01_1A9	0	RLG	Aurora	chr9	289538	289543	nonref	AUS01	1A9	5	ngs_te_mapper
RLG_Aurora_chr9_289538_289543_5_nonref	ORE15Mad_A5	0	RLG	Aurora	chr9	289538	289543	nonref	ORE15Mad	A5	5	ngs_te_mapper
RLG_Aurora_chr9_289538_289543_5_nonref	ORE15Ste_A24	0	RLG	Aurora	chr9	289538	289543	nonref	ORE15Ste	A24	5	ngs_te_mapper
RLG_Aurora_chr9_289538_289543_5_nonref	AUS01_1D5	0	RLG	Aurora	chr9	289538	289543	nonref	AUS01	1D5	5	ngs_te_mapper
RLG_Aurora_chr9_289538_289543_5_nonref	CH16_3U55	0	RLG	Aurora	chr9	289538	289543	nonref	CH16	3U55	5	ngs_te_mapper
RLG_Aurora_chr9_289538_289543_5_nonref	ORE15Mad_E3	0	RLG	Aurora	chr9	289538	289543	nonref	ORE15Mad	E3	5	ngs_te_mapper
RLG_Aurora_chr9_289538_289543_5_nonref	ORE90Mad_a123B18	0	RLG	Aurora	chr9	289538	289543	nonref	ORE90Mad	a123B18	5	ngs_te_mapper
RLG_Aurora_chr9_289538_289543_5_nonref	AUS01_1C3	0	RLG	Aurora	chr9	289538	289543	nonref	AUS01	1C3	5	ngs_te_mapper
RLG_Aurora_chr9_289538_289543_5_nonref	ORE15Mad_C5	0	RLG	Aurora	chr9	289538	289543	nonref	ORE15Mad	C5	5	ngs_te_mapper
RLG_Aurora_chr9_289538_289543_5_nonref	AUS01_1B2	0	RLG	Aurora	chr9	289538	289543	nonref	AUS01	1B2	5	ngs_te_mapper
RLG_Aurora_chr9_289538_289543_5_nonref	ORE90Mad_a124A1	0	RLG	Aurora	chr9	289538	289543	nonref	ORE90Mad	a124A1	5	ngs_te_mapper
RLG_Aurora_chr9_289538_289543_5_nonref	CH16_1K29	0	RLG	Aurora	chr9	289538	289543	nonref	CH16	1K29	5	ngs_te_mapper
RLG_Aurora_chr9_289538_289543_5_nonref	CH16_1A11	0	RLG	Aurora	chr9	289538	289543	nonref	CH16	1A11	5	ngs_te_mapper
RLG_Aurora_chr9_289538_289543_5_nonref	CH99_SW5	0	RLG	Aurora	chr9	289538	289543	nonref	CH99	SW5	5	ngs_te_mapper
RLG_Aurora_chr9_289538_289543_5_nonref	ORE15Ste_B24	0	RLG	Aurora	chr9	289538	289543	nonref	ORE15Ste	B24	5	ngs_te_mapper
RLG_Aurora_chr9_289538_289543_5_nonref	CH16_3O21	0	RLG	Aurora	chr9	289538	289543	nonref	CH16	3O21	5	ngs_te_mapper
RLG_Aurora_chr9_289538_289543_5_nonref	ORE15Ste_B20	0	RLG	Aurora	chr9	289538	289543	nonref	ORE15Ste	B20	5	ngs_te_mapper
RLG_Aurora_chr9_289538_289543_5_nonref	ORE90Ste_a153B1	0	RLG	Aurora	chr9	289538	289543	nonref	ORE90Ste	a153B1	5	ngs_te_mapper
RLG_Aurora_chr9_289538_289543_5_nonref	CH99_3G2	0	RLG	Aurora	chr9	289538	289543	nonref	CH99	3G2	5	ngs_te_mapper
RLG_Aurora_chr9_289538_289543_5_nonref	ORE15Mad_D4	0	RLG	Aurora	chr9	289538	289543	nonref	ORE15Mad	D4	5	ngs_te_mapper
RLG_Aurora_chr9_289538_289543_5_nonref	AUS01_1A5	0	RLG	Aurora	chr9	289538	289543	nonref	AUS01	1A5	5	ngs_te_mapper
RLG_Aurora_chr9_289538_289543_5_nonref	ISR92_Ar_15c	0	RLG	Aurora	chr9	289538	289543	nonref	ISR92	Ar_15c	5	ngs_te_mapper
RLG_Aurora_chr9_289538_289543_5_nonref	AUS01_1H8	0	RLG	Aurora	chr9	289538	289543	nonref	AUS01	1H8	5	ngs_te_mapper
RLG_Aurora_chr9_289538_289543_5_nonref	ISR92_Ar_21a	0	RLG	Aurora	chr9	289538	289543	nonref	ISR92	Ar_21a	5	ngs_te_mapper
RLG_Aurora_chr9_289538_289543_5_nonref	ORE90Mad_a123B21	0	RLG	Aurora	chr9	289538	289543	nonref	ORE90Mad	a123B21	5	ngs_te_mapper
RLG_Aurora_chr9_289538_289543_5_nonref	ORE90Mad_a124A5	0	RLG	Aurora	chr9	289538	289543	nonref	ORE90Mad	a124A5	5	ngs_te_mapper
RLG_Aurora_chr9_289538_289543_5_nonref	ORE15Ste_B6	0	RLG	Aurora	chr9	289538	289543	nonref	ORE15Ste	B6	5	ngs_te_mapper
RLG_Aurora_chr9_289538_289543_5_nonref	ORE90Ste_a154A13	0	RLG	Aurora	chr9	289538	289543	nonref	ORE90Ste	a154A13	5	ngs_te_mapper
RLG_Aurora_chr9_289538_289543_5_nonref	ORE15Ste_A11	0	RLG	Aurora	chr9	289538	289543	nonref	ORE15Ste	A11	5	ngs_te_mapper
RLG_Aurora_chr9_289538_289543_5_nonref	ORE90Ste_a152A6	0	RLG	Aurora	chr9	289538	289543	nonref	ORE90Ste	a152A6	5	ngs_te_mapper
RLG_Aurora_chr9_289538_289543_5_nonref	ORE90Ste_a153B15	0	RLG	Aurora	chr9	289538	289543	nonref	ORE90Ste	a153B15	5	ngs_te_mapper
RLG_Aurora_chr9_289538_289543_5_nonref	CH99_3D8	0	RLG	Aurora	chr9	289538	289543	nonref	CH99	3D8	5	ngs_te_mapper
RLG_Aurora_chr9_289538_289543_5_nonref	ORE90Mad_a124A4	0	RLG	Aurora	chr9	289538	289543	nonref	ORE90Mad	a124A4	5	ngs_te_mapper
RLG_Aurora_chr9_289538_289543_5_nonref	ORE15Mad_D6	0	RLG	Aurora	chr9	289538	289543	nonref	ORE15Mad	D6	5	ngs_te_mapper
RLG_Aurora_chr9_289538_289543_5_nonref	ISR92_Ar_4g	0	RLG	Aurora	chr9	289538	289543	nonref	ISR92	Ar_4g	5	ngs_te_mapper
RLG_Aurora_chr9_289538_289543_5_nonref	ORE15Ste_B16	0	RLG	Aurora	chr9	289538	289543	nonref	ORE15Ste	B16	5	ngs_te_mapper
RLG_Aurora_chr9_289538_289543_5_nonref	CH16_3T39	0	RLG	Aurora	chr9	289538	289543	nonref	CH16	3T39	5	ngs_te_mapper
RLG_Aurora_chr9_289538_289543_5_nonref	ORE15Mad_A3	0	RLG	Aurora	chr9	289538	289543	nonref	ORE15Mad	A3	5	ngs_te_mapper
RLG_Aurora_chr9_289538_289543_5_nonref	AUS01_1D8	0	RLG	Aurora	chr9	289538	289543	nonref	AUS01	1D8	5	ngs_te_mapper
RLG_Aurora_chr9_289538_289543_5_nonref	CH99_3H4	0	RLG	Aurora	chr9	289538	289543	nonref	CH99	3H4	5	ngs_te_mapper
RLG_Aurora_chr9_289538_289543_5_nonref	ORE15Ste_A14	0	RLG	Aurora	chr9	289538	289543	nonref	ORE15Ste	A14	5	ngs_te_mapper
RLG_Aurora_chr9_289538_289543_5_nonref	ORE90Mad_a123B19	0	RLG	Aurora	chr9	289538	289543	nonref	ORE90Mad	a123B19	5	ngs_te_mapper
RLG_Aurora_chr9_289538_289543_5_nonref	CH16_3M3	0	RLG	Aurora	chr9	289538	289543	nonref	CH16	3M3	5	ngs_te_mapper
RLG_Aurora_chr9_289538_289543_5_nonref	ORE15Mad_C1	0	RLG	Aurora	chr9	289538	289543	nonref	ORE15Mad	C1	5	ngs_te_mapper
RLG_Aurora_chr9_289538_289543_5_nonref	ORE15Ste_A8	0	RLG	Aurora	chr9	289538	289543	nonref	ORE15Ste	A8	5	ngs_te_mapper
RLG_Aurora_chr9_289538_289543_5_nonref	ORE15Ste_B10	0	RLG	Aurora	chr9	289538	289543	nonref	ORE15Ste	B10	5	ngs_te_mapper
RLG_Aurora_chr9_289538_289543_5_nonref	CH99_3B8	0	RLG	Aurora	chr9	289538	289543	nonref	CH99	3B8	5	ngs_te_mapper
RLG_Aurora_chr9_289538_289543_5_nonref	ORE90Ste_a153B4	0	RLG	Aurora	chr9	289538	289543	nonref	ORE90Ste	a153B4	5	ngs_te_mapper
RLG_Aurora_chr9_289538_289543_5_nonref	ISR92_Ar_4b	0	RLG	Aurora	chr9	289538	289543	nonref	ISR92	Ar_4b	5	ngs_te_mapper
RLG_Aurora_chr9_289538_289543_5_nonref	CH16_3F4	0	RLG	Aurora	chr9	289538	289543	nonref	CH16	3F4	5	ngs_te_mapper
RLG_Aurora_chr9_289538_289543_5_nonref	CH99_3F1	0	RLG	Aurora	chr9	289538	289543	nonref	CH99	3F1	5	ngs_te_mapper
RLG_Aurora_chr9_289538_289543_5_nonref	CH16_3G46	0	RLG	Aurora	chr9	289538	289543	nonref	CH16	3G46	5	ngs_te_mapper
RLG_Aurora_chr9_289538_289543_5_nonref	ORE90Ste_a154A11	0	RLG	Aurora	chr9	289538	289543	nonref	ORE90Ste	a154A11	5	ngs_te_mapper
RLG_Aurora_chr9_289538_289543_5_nonref	ORE90Ste_a153B13	0	RLG	Aurora	chr9	289538	289543	nonref	ORE90Ste	a153B13	5	ngs_te_mapper
RLG_Aurora_chr9_289538_289543_5_nonref	ORE90Mad_a123B20	0	RLG	Aurora	chr9	289538	289543	nonref	ORE90Mad	a123B20	5	ngs_te_mapper
RLG_Aurora_chr9_289538_289543_5_nonref	ORE15Mad_G3	0	RLG	Aurora	chr9	289538	289543	nonref	ORE15Mad	G3	5	ngs_te_mapper
RLG_Aurora_chr9_289538_289543_5_nonref	ORE15Mad_C3	0	RLG	Aurora	chr9	289538	289543	nonref	ORE15Mad	C3	5	ngs_te_mapper
RLG_Aurora_chr9_289538_289543_5_nonref	AUS01_1B8	0	RLG	Aurora	chr9	289538	289543	nonref	AUS01	1B8	5	ngs_te_mapper
RLG_Aurora_chr9_289538_289543_5_nonref	ORE90Ste_a152A16	0	RLG	Aurora	chr9	289538	289543	nonref	ORE90Ste	a152A16	5	ngs_te_mapper
RLG_Aurora_chr9_289538_289543_5_nonref	ORE15Mad_A7	0	RLG	Aurora	chr9	289538	289543	nonref	ORE15Mad	A7	5	ngs_te_mapper
RLG_Aurora_chr9_289538_289543_5_nonref	ORE15Mad_C6	0	RLG	Aurora	chr9	289538	289543	nonref	ORE15Mad	C6	5	ngs_te_mapper
RLG_Aurora_chr9_289538_289543_5_nonref	ORE15Mad_E4	0	RLG	Aurora	chr9	289538	289543	nonref	ORE15Mad	E4	5	ngs_te_mapper
RLG_Aurora_chr9_289538_289543_5_nonref	CH16_1A57	0	RLG	Aurora	chr9	289538	289543	nonref	CH16	1A57	5	ngs_te_mapper
RLG_Aurora_chr9_289538_289543_5_nonref	ORE15Mad_A2	0	RLG	Aurora	chr9	289538	289543	nonref	ORE15Mad	A2	5	ngs_te_mapper
RLG_Aurora_chr9_289538_289543_5_nonref	CH99_3D3	0	RLG	Aurora	chr9	289538	289543	nonref	CH99	3D3	5	ngs_te_mapper
RLG_Aurora_chr9_289538_289543_5_nonref	ISR92_Ar_17d	0	RLG	Aurora	chr9	289538	289543	nonref	ISR92	Ar_17d	5	ngs_te_mapper
RLG_Aurora_chr9_289538_289543_5_nonref	ORE90Ste_a153B5	0	RLG	Aurora	chr9	289538	289543	nonref	ORE90Ste	a153B5	5	ngs_te_mapper
RLG_Aurora_chr9_289538_289543_5_nonref	ORE90Mad_a123B7	0	RLG	Aurora	chr9	289538	289543	nonref	ORE90Mad	a123B7	5	ngs_te_mapper
RLG_Aurora_chr9_289538_289543_5_nonref	ORE15Ste_B15	0	RLG	Aurora	chr9	289538	289543	nonref	ORE15Ste	B15	5	ngs_te_mapper
RLG_Aurora_chr9_289538_289543_5_nonref	ORE90Ste_a152A8	0	RLG	Aurora	chr9	289538	289543	nonref	ORE90Ste	a152A8	5	ngs_te_mapper
RLG_Aurora_chr9_289538_289543_5_nonref	CH16_3I23	0	RLG	Aurora	chr9	289538	289543	nonref	CH16	3I23	5	ngs_te_mapper
RLG_Aurora_chr9_289538_289543_5_nonref	ORE90Mad_a124A7	0	RLG	Aurora	chr9	289538	289543	nonref	ORE90Mad	a124A7	5	ngs_te_mapper
RLG_Aurora_chr9_289538_289543_5_nonref	ISR92_Ar_2f	0	RLG	Aurora	chr9	289538	289543	nonref	ISR92	Ar_2f	5	ngs_te_mapper
RLG_Aurora_chr9_289538_289543_5_nonref	ISR92_Ar_1b	0	RLG	Aurora	chr9	289538	289543	nonref	ISR92	Ar_1b	5	ngs_te_mapper
RLG_Aurora_chr9_289538_289543_5_nonref	AUS01_1E5	0	RLG	Aurora	chr9	289538	289543	nonref	AUS01	100000	5	ngs_te_mapper
RLG_Aurora_chr9_289538_289543_5_nonref	CH16_1E70	0	RLG	Aurora	chr9	289538	289543	nonref	CH16	1e+70	5	ngs_te_mapper
RLG_Aurora_chr9_289538_289543_5_nonref	ORE15Mad_D5	0	RLG	Aurora	chr9	289538	289543	nonref	ORE15Mad	D5	5	ngs_te_mapper
RLG_Aurora_chr9_289538_289543_5_nonref	ORE90Mad_a123B6	0	RLG	Aurora	chr9	289538	289543	nonref	ORE90Mad	a123B6	5	ngs_te_mapper
RLG_Aurora_chr9_289538_289543_5_nonref	CH16_3P39	0	RLG	Aurora	chr9	289538	289543	nonref	CH16	3P39	5	ngs_te_mapper
RLG_Aurora_chr9_289538_289543_5_nonref	AUS01_1C6	0	RLG	Aurora	chr9	289538	289543	nonref	AUS01	1C6	5	ngs_te_mapper
RLG_Aurora_chr9_289538_289543_5_nonref	ISR92_Ar_11i	0	RLG	Aurora	chr9	289538	289543	nonref	ISR92	Ar_11i	5	ngs_te_mapper
RLG_Aurora_chr9_289538_289543_5_nonref	CH99_3F5	0	RLG	Aurora	chr9	289538	289543	nonref	CH99	3F5	5	ngs_te_mapper
RLG_Aurora_chr9_289538_289543_5_nonref	CH99_3F4	0	RLG	Aurora	chr9	289538	289543	nonref	CH99	3F4	5	ngs_te_mapper
RLG_Aurora_chr9_289538_289543_5_nonref	ORE15Ste_A7	0	RLG	Aurora	chr9	289538	289543	nonref	ORE15Ste	A7	5	ngs_te_mapper
RLG_Aurora_chr9_289538_289543_5_nonref	CH16_3F9	0	RLG	Aurora	chr9	289538	289543	nonref	CH16	3F9	5	ngs_te_mapper
RLG_Aurora_chr9_289538_289543_5_nonref	ORE15Mad_H4	0	RLG	Aurora	chr9	289538	289543	nonref	ORE15Mad	H4	5	ngs_te_mapper
RLG_Aurora_chr9_289538_289543_5_nonref	CH99_3A9	0	RLG	Aurora	chr9	289538	289543	nonref	CH99	3A9	5	ngs_te_mapper
RLG_Aurora_chr9_289538_289543_5_nonref	ISR92_Ar_22f	0	RLG	Aurora	chr9	289538	289543	nonref	ISR92	Ar_22f	5	ngs_te_mapper
RLG_Aurora_chr9_289538_289543_5_nonref	ORE15Mad_G2	0	RLG	Aurora	chr9	289538	289543	nonref	ORE15Mad	G2	5	ngs_te_mapper
RLG_Aurora_chr9_289538_289543_5_nonref	CH99_3C4	0	RLG	Aurora	chr9	289538	289543	nonref	CH99	3C4	5	ngs_te_mapper
RLG_Aurora_chr9_882478_882483_5_nonref	ORE15Ste_A7	0	RLG	Aurora	chr9	882478	882483	nonref	ORE15Ste	A7	5	ngs_te_mapper
RLG_Aurora_chr9_882478_882483_5_nonref	ISR92_Ar_18b	0	RLG	Aurora	chr9	882478	882483	nonref	ISR92	Ar_18b	5	ngs_te_mapper
RLG_Aurora_chr9_882478_882483_5_nonref	ORE90Mad_a123B5	0	RLG	Aurora	chr9	882478	882483	nonref	ORE90Mad	a123B5	5	ngs_te_mapper
RLG_Aurora_chr9_882478_882483_5_nonref	ORE15Mad_E7	0	RLG	Aurora	chr9	882478	882483	nonref	ORE15Mad	E7	5	ngs_te_mapper
RLG_Aurora_chr9_882478_882483_5_nonref	CH99_3A1	0	RLG	Aurora	chr9	882478	882483	nonref	CH99	3A1	5	ngs_te_mapper
RLG_Aurora_chr9_882478_882483_5_nonref	ORE15Ste_A10	0	RLG	Aurora	chr9	882478	882483	nonref	ORE15Ste	A10	5	ngs_te_mapper
RLG_Aurora_chr9_882478_882483_5_nonref	ORE90Mad_a123B17	0	RLG	Aurora	chr9	882478	882483	nonref	ORE90Mad	a123B17	5	ngs_te_mapper
RLG_Aurora_chr9_882478_882483_5_nonref	ORE15Ste_A13	0	RLG	Aurora	chr9	882478	882483	nonref	ORE15Ste	A13	5	ngs_te_mapper
RLG_Aurora_chr9_882478_882483_5_nonref	ORE15Ste_A5	0	RLG	Aurora	chr9	882478	882483	nonref	ORE15Ste	A5	5	ngs_te_mapper
RLG_Aurora_chr9_882478_882483_5_nonref	ORE15Ste_B2	0	RLG	Aurora	chr9	882478	882483	nonref	ORE15Ste	B2	5	ngs_te_mapper
RLG_Aurora_chr9_882478_882483_5_nonref	CH16_3M36	0	RLG	Aurora	chr9	882478	882483	nonref	CH16	3M36	5	ngs_te_mapper
RLG_Aurora_chr9_882478_882483_5_nonref	ORE15Mad_A4	0	RLG	Aurora	chr9	882478	882483	nonref	ORE15Mad	A4	5	ngs_te_mapper
RLG_Aurora_chr9_882478_882483_5_nonref	ORE90Ste_a154A3	0	RLG	Aurora	chr9	882478	882483	nonref	ORE90Ste	a154A3	5	ngs_te_mapper
RLG_Aurora_chr9_882478_882483_5_nonref	ORE90Mad_a124A11	0	RLG	Aurora	chr9	882478	882483	nonref	ORE90Mad	a124A11	5	ngs_te_mapper
RLG_Aurora_chr9_882478_882483_5_nonref	CH16_1B31	0	RLG	Aurora	chr9	882478	882483	nonref	CH16	1B31	5	ngs_te_mapper
RLG_Aurora_chr9_882478_882483_5_nonref	ORE15Mad_H2	0	RLG	Aurora	chr9	882478	882483	nonref	ORE15Mad	H2	5	ngs_te_mapper
RLG_Aurora_chr9_882478_882483_5_nonref	ISR92_Ar_2c	0	RLG	Aurora	chr9	882478	882483	nonref	ISR92	Ar_2c	5	ngs_te_mapper
RLG_Aurora_chr9_882478_882483_5_nonref	ORE90Mad_a123B8	0	RLG	Aurora	chr9	882478	882483	nonref	ORE90Mad	a123B8	5	ngs_te_mapper
RLG_Aurora_chr9_882478_882483_5_nonref	ORE90Ste_a154A10	0	RLG	Aurora	chr9	882478	882483	nonref	ORE90Ste	a154A10	5	ngs_te_mapper
RLG_Aurora_chr9_882478_882483_5_nonref	CH99_3G2	0	RLG	Aurora	chr9	882478	882483	nonref	CH99	3G2	5	ngs_te_mapper
RLG_Aurora_chr9_882478_882483_5_nonref	ORE15Ste_B4	0	RLG	Aurora	chr9	882478	882483	nonref	ORE15Ste	B4	5	ngs_te_mapper
RLG_Aurora_chr9_882478_882483_5_nonref	ORE15Ste_A2	0	RLG	Aurora	chr9	882478	882483	nonref	ORE15Ste	A2	5	ngs_te_mapper
RLG_Aurora_chr9_882478_882483_5_nonref	ORE15Mad_D4	0	RLG	Aurora	chr9	882478	882483	nonref	ORE15Mad	D4	5	ngs_te_mapper
RLG_Aurora_chr9_882478_882483_5_nonref	CH99_3H3	0	RLG	Aurora	chr9	882478	882483	nonref	CH99	3H3	5	ngs_te_mapper
RLG_Aurora_chr9_882478_882483_5_nonref	AUS01_1G5	0	RLG	Aurora	chr9	882478	882483	nonref	AUS01	1G5	5	ngs_te_mapper
RLG_Aurora_chr9_882478_882483_5_nonref	CH16_3G34	0	RLG	Aurora	chr9	882478	882483	nonref	CH16	3G34	5	ngs_te_mapper
RLG_Aurora_chr9_882478_882483_5_nonref	CH99_3D1	0	RLG	Aurora	chr9	882478	882483	nonref	CH99	3D1	5	ngs_te_mapper
RLG_Aurora_chr9_882478_882483_5_nonref	AUS01_1C2	0	RLG	Aurora	chr9	882478	882483	nonref	AUS01	1C2	5	ngs_te_mapper
RLG_Aurora_chr9_882478_882483_5_nonref	CH16_1D23	1	RLG	Aurora	chr9	882478	882483	nonref	CH16	1D23	5	ngs_te_mapper
RLG_Aurora_chr9_882478_882483_5_nonref	AUS01_1A6	0	RLG	Aurora	chr9	882478	882483	nonref	AUS01	1A6	5	ngs_te_mapper
RLG_Aurora_chr9_882478_882483_5_nonref	ORE15Mad_F4	0	RLG	Aurora	chr9	882478	882483	nonref	ORE15Mad	F4	5	ngs_te_mapper
RLG_Aurora_chr9_882478_882483_5_nonref	ORE15Ste_B23	0	RLG	Aurora	chr9	882478	882483	nonref	ORE15Ste	B23	5	ngs_te_mapper
RLG_Aurora_chr9_882478_882483_5_nonref	ORE90Mad_a123B10	0	RLG	Aurora	chr9	882478	882483	nonref	ORE90Mad	a123B10	5	ngs_te_mapper
RLG_Aurora_chr9_882478_882483_5_nonref	AUS01_1F8	0	RLG	Aurora	chr9	882478	882483	nonref	AUS01	1F8	5	ngs_te_mapper
RLG_Aurora_chr9_882478_882483_5_nonref	ISR92_Ar_17e	0	RLG	Aurora	chr9	882478	882483	nonref	ISR92	Ar_17e	5	ngs_te_mapper
RLG_Aurora_chr9_882478_882483_5_nonref	CH16_3M19	0	RLG	Aurora	chr9	882478	882483	nonref	CH16	3M19	5	ngs_te_mapper
RLG_Aurora_chr9_882478_882483_5_nonref	ORE15Ste_A26	0	RLG	Aurora	chr9	882478	882483	nonref	ORE15Ste	A26	5	ngs_te_mapper
RLG_Aurora_chr9_882478_882483_5_nonref	AUS01_1H2	0	RLG	Aurora	chr9	882478	882483	nonref	AUS01	1H2	5	ngs_te_mapper
RLG_Aurora_chr9_882478_882483_5_nonref	AUS01_1E4	0	RLG	Aurora	chr9	882478	882483	nonref	AUS01	10000	5	ngs_te_mapper
RLG_Aurora_chr9_882478_882483_5_nonref	CH99_3F2	0	RLG	Aurora	chr9	882478	882483	nonref	CH99	3F2	5	ngs_te_mapper
RLG_Aurora_chr9_882478_882483_5_nonref	ISR92_Ar_17i	0	RLG	Aurora	chr9	882478	882483	nonref	ISR92	Ar_17i	5	ngs_te_mapper
RLG_Aurora_chr9_882478_882483_5_nonref	CH99_15	0	RLG	Aurora	chr9	882478	882483	nonref	CH99	15	5	ngs_te_mapper
RLG_Aurora_chr9_882478_882483_5_nonref	ISR92_Ar_17b	0	RLG	Aurora	chr9	882478	882483	nonref	ISR92	Ar_17b	5	ngs_te_mapper
RLG_Aurora_chr9_882478_882483_5_nonref	CH16_1C65	0	RLG	Aurora	chr9	882478	882483	nonref	CH16	1C65	5	ngs_te_mapper
RLG_Aurora_chr9_882478_882483_5_nonref	CH99_3C7	0	RLG	Aurora	chr9	882478	882483	nonref	CH99	3C7	5	ngs_te_mapper
RLG_Aurora_chr9_882478_882483_5_nonref	CH99_3A2	0	RLG	Aurora	chr9	882478	882483	nonref	CH99	3A2	5	ngs_te_mapper
RLG_Aurora_chr9_882478_882483_5_nonref	CH16_3O9	0	RLG	Aurora	chr9	882478	882483	nonref	CH16	3O9	5	ngs_te_mapper
RLG_Aurora_chr9_882478_882483_5_nonref	ISR92_Ar_17r	0	RLG	Aurora	chr9	882478	882483	nonref	ISR92	Ar_17r	5	ngs_te_mapper
RLG_Aurora_chr9_882478_882483_5_nonref	CH16_3F4	0	RLG	Aurora	chr9	882478	882483	nonref	CH16	3F4	5	ngs_te_mapper
RLG_Aurora_chr9_882478_882483_5_nonref	ISR92_Ar_12e	0	RLG	Aurora	chr9	882478	882483	nonref	ISR92	Ar_12e	5	ngs_te_mapper
RLG_Aurora_chr9_882478_882483_5_nonref	CH16_3F2	0	RLG	Aurora	chr9	882478	882483	nonref	CH16	3F2	5	ngs_te_mapper
RLG_Aurora_chr9_882478_882483_5_nonref	CH16_3U42	0	RLG	Aurora	chr9	882478	882483	nonref	CH16	3U42	5	ngs_te_mapper
RLG_Aurora_chr9_882478_882483_5_nonref	CH16_1C12	0	RLG	Aurora	chr9	882478	882483	nonref	CH16	1C12	5	ngs_te_mapper
RLG_Aurora_chr9_882478_882483_5_nonref	ISR92_Ar_11g	0	RLG	Aurora	chr9	882478	882483	nonref	ISR92	Ar_11g	5	ngs_te_mapper
RLG_Aurora_chr9_882478_882483_5_nonref	CH16_3O24	0	RLG	Aurora	chr9	882478	882483	nonref	CH16	3O24	5	ngs_te_mapper
RLG_Aurora_chr9_882478_882483_5_nonref	ORE15Mad_E4	0	RLG	Aurora	chr9	882478	882483	nonref	ORE15Mad	E4	5	ngs_te_mapper
RLG_Aurora_chr9_882478_882483_5_nonref	ORE15Mad_H3	0	RLG	Aurora	chr9	882478	882483	nonref	ORE15Mad	H3	5	ngs_te_mapper
RLG_Aurora_chr9_882478_882483_5_nonref	ORE15Mad_D6	0	RLG	Aurora	chr9	882478	882483	nonref	ORE15Mad	D6	5	ngs_te_mapper
RLG_Aurora_chr9_882478_882483_5_nonref	ORE90Ste_a153B3	0	RLG	Aurora	chr9	882478	882483	nonref	ORE90Ste	a153B3	5	ngs_te_mapper
RLG_Aurora_chr9_882478_882483_5_nonref	ORE15Mad_F6	0	RLG	Aurora	chr9	882478	882483	nonref	ORE15Mad	F6	5	ngs_te_mapper
RLG_Aurora_chr9_882478_882483_5_nonref	ORE15Ste_A8	0	RLG	Aurora	chr9	882478	882483	nonref	ORE15Ste	A8	5	ngs_te_mapper
RLG_Aurora_chr9_882478_882483_5_nonref	ORE15Mad_C1	0	RLG	Aurora	chr9	882478	882483	nonref	ORE15Mad	C1	5	ngs_te_mapper
RLG_Aurora_chr9_882478_882483_5_nonref	ORE90Mad_a124A10	0	RLG	Aurora	chr9	882478	882483	nonref	ORE90Mad	a124A10	5	ngs_te_mapper
RLG_Aurora_chr9_882478_882483_5_nonref	AUS01_1D5	0	RLG	Aurora	chr9	882478	882483	nonref	AUS01	1D5	5	ngs_te_mapper
RLG_Aurora_chr9_882478_882483_5_nonref	ORE90Ste_a152A13	0	RLG	Aurora	chr9	882478	882483	nonref	ORE90Ste	a152A13	5	ngs_te_mapper
RLG_Aurora_chr9_882478_882483_5_nonref	CH99_3D8	0	RLG	Aurora	chr9	882478	882483	nonref	CH99	3D8	5	ngs_te_mapper
RLG_Aurora_chr9_882478_882483_5_nonref	CH16_3K1	0	RLG	Aurora	chr9	882478	882483	nonref	CH16	3K1	5	ngs_te_mapper
RLG_Aurora_chr9_882478_882483_5_nonref	ISR92_Ar_15a	0	RLG	Aurora	chr9	882478	882483	nonref	ISR92	Ar_15a	5	ngs_te_mapper
RLG_Aurora_chr9_882478_882483_5_nonref	ORE90Ste_a152A11	0	RLG	Aurora	chr9	882478	882483	nonref	ORE90Ste	a152A11	5	ngs_te_mapper
RLG_Aurora_chr9_882478_882483_5_nonref	ISR92_Ar_5a	0	RLG	Aurora	chr9	882478	882483	nonref	ISR92	Ar_5a	5	ngs_te_mapper
RLG_Aurora_chr9_882478_882483_5_nonref	ORE15Mad_E6	0	RLG	Aurora	chr9	882478	882483	nonref	ORE15Mad	E6	5	ngs_te_mapper
RLG_Aurora_chr9_882478_882483_5_nonref	CH16_3Q9	0	RLG	Aurora	chr9	882478	882483	nonref	CH16	3Q9	5	ngs_te_mapper
RLG_Aurora_chr9_882478_882483_5_nonref	ORE90Ste_a153B18	0	RLG	Aurora	chr9	882478	882483	nonref	ORE90Ste	a153B18	5	ngs_te_mapper
RLG_Aurora_chr9_882478_882483_5_nonref	ORE90Ste_a152A20	0	RLG	Aurora	chr9	882478	882483	nonref	ORE90Ste	a152A20	5	ngs_te_mapper
RLG_Aurora_chr9_882478_882483_5_nonref	ORE15Mad_C7	0	RLG	Aurora	chr9	882478	882483	nonref	ORE15Mad	C7	5	ngs_te_mapper
RLG_Aurora_chr9_882478_882483_5_nonref	ORE15Ste_B5	0	RLG	Aurora	chr9	882478	882483	nonref	ORE15Ste	B5	5	ngs_te_mapper
RLG_Aurora_chr9_882478_882483_5_nonref	CH99_3F5	0	RLG	Aurora	chr9	882478	882483	nonref	CH99	3F5	5	ngs_te_mapper
RLG_Aurora_chr9_882478_882483_5_nonref	CH16_1B8	0	RLG	Aurora	chr9	882478	882483	nonref	CH16	1B8	5	ngs_te_mapper
RLG_Aurora_chr9_882478_882483_5_nonref	ORE90Mad_a124A6	0	RLG	Aurora	chr9	882478	882483	nonref	ORE90Mad	a124A6	5	ngs_te_mapper
RLG_Aurora_chr9_882478_882483_5_nonref	CH16_3I23	0	RLG	Aurora	chr9	882478	882483	nonref	CH16	3I23	5	ngs_te_mapper
RLG_Aurora_chr9_882478_882483_5_nonref	ORE90Mad_a123B12	0	RLG	Aurora	chr9	882478	882483	nonref	ORE90Mad	a123B12	5	ngs_te_mapper
RLG_Aurora_chr9_882478_882483_5_nonref	ORE15Ste_A23	0	RLG	Aurora	chr9	882478	882483	nonref	ORE15Ste	A23	5	ngs_te_mapper
RLG_Aurora_chr9_882478_882483_5_nonref	ORE15Mad_G5	0	RLG	Aurora	chr9	882478	882483	nonref	ORE15Mad	G5	5	ngs_te_mapper
RLG_Aurora_chr9_882478_882483_5_nonref	ORE15Ste_A17	0	RLG	Aurora	chr9	882478	882483	nonref	ORE15Ste	A17	5	ngs_te_mapper
RLG_Aurora_chr9_882478_882483_5_nonref	ORE15Mad_B1	0	RLG	Aurora	chr9	882478	882483	nonref	ORE15Mad	B1	5	ngs_te_mapper
RLG_Aurora_chr9_882478_882483_5_nonref	ORE15Mad_B5	0	RLG	Aurora	chr9	882478	882483	nonref	ORE15Mad	B5	5	ngs_te_mapper
RLG_Aurora_chr9_882478_882483_5_nonref	CH16_3N8	0	RLG	Aurora	chr9	882478	882483	nonref	CH16	3N8	5	ngs_te_mapper
RLG_Aurora_chr9_882478_882483_5_nonref	ORE15Mad_G2	0	RLG	Aurora	chr9	882478	882483	nonref	ORE15Mad	G2	5	ngs_te_mapper
RLG_Aurora_chr9_882478_882483_5_nonref	ORE15Mad_D2	0	RLG	Aurora	chr9	882478	882483	nonref	ORE15Mad	D2	5	ngs_te_mapper
RLG_Aurora_chr9_882478_882483_5_nonref	ORE15Ste_A16	0	RLG	Aurora	chr9	882478	882483	nonref	ORE15Ste	A16	5	ngs_te_mapper
RLG_Aurora_chr9_882478_882483_5_nonref	CH16_3G46	0	RLG	Aurora	chr9	882478	882483	nonref	CH16	3G46	5	ngs_te_mapper
RLG_Aurora_chr9_882478_882483_5_nonref	AUS01_1C3	0	RLG	Aurora	chr9	882478	882483	nonref	AUS01	1C3	5	ngs_te_mapper
RLG_Aurora_chr9_882478_882483_5_nonref	ORE15Ste_B8	0	RLG	Aurora	chr9	882478	882483	nonref	ORE15Ste	B8	5	ngs_te_mapper
RLG_Aurora_chr9_882478_882483_5_nonref	ORE15Ste_A4	0	RLG	Aurora	chr9	882478	882483	nonref	ORE15Ste	A4	5	ngs_te_mapper
RLG_Aurora_chr9_882478_882483_5_nonref	ISR92_Ar_15c	0	RLG	Aurora	chr9	882478	882483	nonref	ISR92	Ar_15c	5	ngs_te_mapper
RLG_Aurora_chr9_882478_882483_5_nonref	AUS01_1A5	0	RLG	Aurora	chr9	882478	882483	nonref	AUS01	1A5	5	ngs_te_mapper
RLG_Aurora_chr9_882478_882483_5_nonref	ISR92_Ar_12d	0	RLG	Aurora	chr9	882478	882483	nonref	ISR92	Ar_12d	5	ngs_te_mapper
RLG_Aurora_chr9_882478_882483_5_nonref	ORE15Mad_A5	0	RLG	Aurora	chr9	882478	882483	nonref	ORE15Mad	A5	5	ngs_te_mapper
RLG_Aurora_chr9_882478_882483_5_nonref	CH16_1H32	0	RLG	Aurora	chr9	882478	882483	nonref	CH16	1H32	5	ngs_te_mapper
RLG_Aurora_chr9_882478_882483_5_nonref	CH16_3N48	0	RLG	Aurora	chr9	882478	882483	nonref	CH16	3N48	5	ngs_te_mapper
RLG_Aurora_chr9_882478_882483_5_nonref	ORE15Ste_B3	0	RLG	Aurora	chr9	882478	882483	nonref	ORE15Ste	B3	5	ngs_te_mapper
RLG_Aurora_chr9_882478_882483_5_nonref	ISR92_Ar_1c	0	RLG	Aurora	chr9	882478	882483	nonref	ISR92	Ar_1c	5	ngs_te_mapper
RLG_Aurora_chr9_882478_882483_5_nonref	ORE15Mad_A3	0	RLG	Aurora	chr9	882478	882483	nonref	ORE15Mad	A3	5	ngs_te_mapper
RLG_Aurora_chr9_882478_882483_5_nonref	ORE90Mad_a123B15	0	RLG	Aurora	chr9	882478	882483	nonref	ORE90Mad	a123B15	5	ngs_te_mapper
RLG_Aurora_chr9_882478_882483_5_nonref	ORE15Mad_E2	0	RLG	Aurora	chr9	882478	882483	nonref	ORE15Mad	E2	5	ngs_te_mapper
RLG_Aurora_chr9_882478_882483_5_nonref	ORE90Mad_a123B3	0	RLG	Aurora	chr9	882478	882483	nonref	ORE90Mad	a123B3	5	ngs_te_mapper
RLG_Aurora_chr9_882478_882483_5_nonref	ORE90Ste_a152A7	0	RLG	Aurora	chr9	882478	882483	nonref	ORE90Ste	a152A7	5	ngs_te_mapper
RLG_Aurora_chr9_882478_882483_5_nonref	ORE90Ste_a153B6	0	RLG	Aurora	chr9	882478	882483	nonref	ORE90Ste	a153B6	5	ngs_te_mapper
RLG_Aurora_chr9_882478_882483_5_nonref	ORE15Mad_A2	0	RLG	Aurora	chr9	882478	882483	nonref	ORE15Mad	A2	5	ngs_te_mapper
RLG_Aurora_chr9_882478_882483_5_nonref	ORE15Mad_D3	0	RLG	Aurora	chr9	882478	882483	nonref	ORE15Mad	D3	5	ngs_te_mapper
RLG_Aurora_chr9_882478_882483_5_nonref	ORE15Ste_A19	0	RLG	Aurora	chr9	882478	882483	nonref	ORE15Ste	A19	5	ngs_te_mapper
RLG_Aurora_chr9_882478_882483_5_nonref	ORE90Ste_a154A2	0	RLG	Aurora	chr9	882478	882483	nonref	ORE90Ste	a154A2	5	ngs_te_mapper
RLG_Aurora_chr9_882478_882483_5_nonref	CH16_3T39	0	RLG	Aurora	chr9	882478	882483	nonref	CH16	3T39	5	ngs_te_mapper
RLG_Aurora_chr9_882478_882483_5_nonref	ORE90Ste_a152A14	0	RLG	Aurora	chr9	882478	882483	nonref	ORE90Ste	a152A14	5	ngs_te_mapper
RLG_Aurora_chr9_882478_882483_5_nonref	CH16_1D1	0	RLG	Aurora	chr9	882478	882483	nonref	CH16	1D1	5	ngs_te_mapper
RLG_Aurora_chr9_882478_882483_5_nonref	ORE90Ste_a154A4	0	RLG	Aurora	chr9	882478	882483	nonref	ORE90Ste	a154A4	5	ngs_te_mapper
RLG_Aurora_chr9_882478_882483_5_nonref	ORE15Mad_C2	0	RLG	Aurora	chr9	882478	882483	nonref	ORE15Mad	C2	5	ngs_te_mapper
RLG_Aurora_chr9_882478_882483_5_nonref	ISR92_Ar_16a	0	RLG	Aurora	chr9	882478	882483	nonref	ISR92	Ar_16a	5	ngs_te_mapper
RLG_Aurora_chr9_882478_882483_5_nonref	ORE15Mad_F1	0	RLG	Aurora	chr9	882478	882483	nonref	ORE15Mad	F1	5	ngs_te_mapper
RLG_Aurora_chr9_882478_882483_5_nonref	CH99_3D3	0	RLG	Aurora	chr9	882478	882483	nonref	CH99	3D3	5	ngs_te_mapper
RLG_Aurora_chr9_882478_882483_5_nonref	ORE90Ste_a154A17	0	RLG	Aurora	chr9	882478	882483	nonref	ORE90Ste	a154A17	5	ngs_te_mapper
RLG_Aurora_chr9_882478_882483_5_nonref	CH16_3D1	0	RLG	Aurora	chr9	882478	882483	nonref	CH16	3D1	5	ngs_te_mapper
RLG_Aurora_chr9_882478_882483_5_nonref	ORE90Mad_a123B18	0	RLG	Aurora	chr9	882478	882483	nonref	ORE90Mad	a123B18	5	ngs_te_mapper
RLG_Aurora_chr9_882478_882483_5_nonref	ORE15Ste_B17	0	RLG	Aurora	chr9	882478	882483	nonref	ORE15Ste	B17	5	ngs_te_mapper
RLG_Aurora_chr9_882478_882483_5_nonref	CH99_3F1	0	RLG	Aurora	chr9	882478	882483	nonref	CH99	3F1	5	ngs_te_mapper
RLG_Aurora_chr9_882478_882483_5_nonref	CH99_3F3	0	RLG	Aurora	chr9	882478	882483	nonref	CH99	3F3	5	ngs_te_mapper
RLG_Aurora_chr9_882478_882483_5_nonref	CH99_3D7	0	RLG	Aurora	chr9	882478	882483	nonref	CH99	3D7	5	ngs_te_mapper
RLG_Aurora_chr9_882478_882483_5_nonref	ORE90Ste_a153B9	0	RLG	Aurora	chr9	882478	882483	nonref	ORE90Ste	a153B9	5	ngs_te_mapper
RLG_Aurora_chr9_882478_882483_5_nonref	CH16_3C19	0	RLG	Aurora	chr9	882478	882483	nonref	CH16	3C19	5	ngs_te_mapper
RLG_Aurora_chr9_882478_882483_5_nonref	CH16_3W21	0	RLG	Aurora	chr9	882478	882483	nonref	CH16	3W21	5	ngs_te_mapper
RLG_Aurora_chr9_882478_882483_5_nonref	ORE90Mad_a123B20	1	RLG	Aurora	chr9	882478	882483	nonref	ORE90Mad	a123B20	5	ngs_te_mapper
RLG_Aurora_chr9_882478_882483_5_nonref	ORE90Ste_a152A16	0	RLG	Aurora	chr9	882478	882483	nonref	ORE90Ste	a152A16	5	ngs_te_mapper
RLG_Aurora_chr9_882478_882483_5_nonref	CH16_3I14	0	RLG	Aurora	chr9	882478	882483	nonref	CH16	3I14	5	ngs_te_mapper
RLG_Aurora_chr9_882478_882483_5_nonref	AUS01_1C1	0	RLG	Aurora	chr9	882478	882483	nonref	AUS01	1C1	5	ngs_te_mapper
RLG_Aurora_chr9_882478_882483_5_nonref	CH16_1C52	0	RLG	Aurora	chr9	882478	882483	nonref	CH16	1C52	5	ngs_te_mapper
RLG_Aurora_chr9_882478_882483_5_nonref	ORE90Ste_a154A15	0	RLG	Aurora	chr9	882478	882483	nonref	ORE90Ste	a154A15	5	ngs_te_mapper
RLG_Aurora_chr9_882478_882483_5_nonref	ORE90Mad_a124A5	0	RLG	Aurora	chr9	882478	882483	nonref	ORE90Mad	a124A5	5	ngs_te_mapper
RLG_Aurora_chr9_882478_882483_5_nonref	AUS01_1A9	0	RLG	Aurora	chr9	882478	882483	nonref	AUS01	1A9	5	ngs_te_mapper
RLG_Aurora_chr9_882478_882483_5_nonref	CH99_SW5	0	RLG	Aurora	chr9	882478	882483	nonref	CH99	SW5	5	ngs_te_mapper
RLG_Aurora_chr9_882478_882483_5_nonref	ORE90Ste_a152A6	0	RLG	Aurora	chr9	882478	882483	nonref	ORE90Ste	a152A6	5	ngs_te_mapper
RLG_Aurora_chr9_882478_882483_5_nonref	CH16_3P15	0	RLG	Aurora	chr9	882478	882483	nonref	CH16	3P15	5	ngs_te_mapper
RLG_Aurora_chr9_882478_882483_5_nonref	ORE90Ste_a154A11	0	RLG	Aurora	chr9	882478	882483	nonref	ORE90Ste	a154A11	5	ngs_te_mapper
RLG_Aurora_chr9_882478_882483_5_nonref	CH99_3B2	0	RLG	Aurora	chr9	882478	882483	nonref	CH99	3B2	5	ngs_te_mapper
RLG_Aurora_chr9_882478_882483_5_nonref	CH16_3D6	0	RLG	Aurora	chr9	882478	882483	nonref	CH16	3D6	5	ngs_te_mapper
RLG_Aurora_chr9_882478_882483_5_nonref	ORE15Ste_A21	0	RLG	Aurora	chr9	882478	882483	nonref	ORE15Ste	A21	5	ngs_te_mapper
RLG_Aurora_chr9_882478_882483_5_nonref	ORE15Mad_C3	0	RLG	Aurora	chr9	882478	882483	nonref	ORE15Mad	C3	5	ngs_te_mapper
RLG_Aurora_chr9_882478_882483_5_nonref	ORE90Ste_a154A7	0	RLG	Aurora	chr9	882478	882483	nonref	ORE90Ste	a154A7	5	ngs_te_mapper
RLG_Aurora_chr9_882478_882483_5_nonref	ORE90Ste_a152A15	0	RLG	Aurora	chr9	882478	882483	nonref	ORE90Ste	a152A15	5	ngs_te_mapper
RLG_Aurora_chr9_882478_882483_5_nonref	ORE15Mad_F2	0	RLG	Aurora	chr9	882478	882483	nonref	ORE15Mad	F2	5	ngs_te_mapper
RLG_Aurora_chr9_882478_882483_5_nonref	AUS01_1A4	0	RLG	Aurora	chr9	882478	882483	nonref	AUS01	1A4	5	ngs_te_mapper
RLG_Aurora_chr9_882478_882483_5_nonref	ORE15Mad_C4	0	RLG	Aurora	chr9	882478	882483	nonref	ORE15Mad	C4	5	ngs_te_mapper
RLG_Aurora_chr9_882478_882483_5_nonref	CH16_3M3	0	RLG	Aurora	chr9	882478	882483	nonref	CH16	3M3	5	ngs_te_mapper
RLG_Aurora_chr9_882478_882483_5_nonref	ORE15Ste_B12	0	RLG	Aurora	chr9	882478	882483	nonref	ORE15Ste	B12	5	ngs_te_mapper
RLG_Aurora_chr9_882478_882483_5_nonref	CH99_3A6	0	RLG	Aurora	chr9	882478	882483	nonref	CH99	3A6	5	ngs_te_mapper
RLG_Aurora_chr9_882478_882483_5_nonref	ORE15Ste_B22	0	RLG	Aurora	chr9	882478	882483	nonref	ORE15Ste	B22	5	ngs_te_mapper
RLG_Aurora_chr9_882478_882483_5_nonref	CH16_3U55	0	RLG	Aurora	chr9	882478	882483	nonref	CH16	3U55	5	ngs_te_mapper
RLG_Aurora_chr9_882478_882483_5_nonref	ORE15Ste_A27	0	RLG	Aurora	chr9	882478	882483	nonref	ORE15Ste	A27	5	ngs_te_mapper
RLG_Aurora_chr9_882478_882483_5_nonref	AUS01_1B7	0	RLG	Aurora	chr9	882478	882483	nonref	AUS01	1B7	5	ngs_te_mapper
RLG_Aurora_chr9_882478_882483_5_nonref	ISR92_Ar_19e	0	RLG	Aurora	chr9	882478	882483	nonref	ISR92	Ar_19e	5	ngs_te_mapper
RLG_Aurora_chr9_882478_882483_5_nonref	ORE15Ste_A11	0	RLG	Aurora	chr9	882478	882483	nonref	ORE15Ste	A11	5	ngs_te_mapper
RLG_Aurora_chr9_882478_882483_5_nonref	CH99_3A8	0	RLG	Aurora	chr9	882478	882483	nonref	CH99	3A8	5	ngs_te_mapper
RLG_Aurora_chr9_882478_882483_5_nonref	CH16_1A27	0	RLG	Aurora	chr9	882478	882483	nonref	CH16	1A27	5	ngs_te_mapper
RLG_Aurora_chr9_882478_882483_5_nonref	ORE15Mad_B3	0	RLG	Aurora	chr9	882478	882483	nonref	ORE15Mad	B3	5	ngs_te_mapper
RLG_Aurora_chr9_882478_882483_5_nonref	ORE15Mad_C5	0	RLG	Aurora	chr9	882478	882483	nonref	ORE15Mad	C5	5	ngs_te_mapper
RLG_Aurora_chr9_882478_882483_5_nonref	CH99_3B8	0	RLG	Aurora	chr9	882478	882483	nonref	CH99	3B8	5	ngs_te_mapper
RLG_Aurora_chr9_882478_882483_5_nonref	ORE15Mad_G4	0	RLG	Aurora	chr9	882478	882483	nonref	ORE15Mad	G4	5	ngs_te_mapper
RLG_Aurora_chr9_882478_882483_5_nonref	ORE90Mad_a124A7	0	RLG	Aurora	chr9	882478	882483	nonref	ORE90Mad	a124A7	5	ngs_te_mapper
RLG_Aurora_chr9_882478_882483_5_nonref	AUS01_1D8	0	RLG	Aurora	chr9	882478	882483	nonref	AUS01	1D8	5	ngs_te_mapper
RLG_Aurora_chr9_882478_882483_5_nonref	CH16_3E9	0	RLG	Aurora	chr9	882478	882483	nonref	CH16	3000000000	5	ngs_te_mapper
RLG_Aurora_chr9_882478_882483_5_nonref	AUS01_1C8	0	RLG	Aurora	chr9	882478	882483	nonref	AUS01	1C8	5	ngs_te_mapper
RLG_Aurora_chr9_882478_882483_5_nonref	ISR92_Ar_4e	0	RLG	Aurora	chr9	882478	882483	nonref	ISR92	Ar_4e	5	ngs_te_mapper
RLG_Aurora_chr9_882478_882483_5_nonref	ISR92_Ar_17d	0	RLG	Aurora	chr9	882478	882483	nonref	ISR92	Ar_17d	5	ngs_te_mapper
RLG_Aurora_chr9_882478_882483_5_nonref	CH99_3A10	0	RLG	Aurora	chr9	882478	882483	nonref	CH99	3A10	5	ngs_te_mapper
RLG_Aurora_chr9_882478_882483_5_nonref	AUS01_1B2	0	RLG	Aurora	chr9	882478	882483	nonref	AUS01	1B2	5	ngs_te_mapper
RLG_Aurora_chr9_882478_882483_5_nonref	ORE15Mad_D1	0	RLG	Aurora	chr9	882478	882483	nonref	ORE15Mad	D1	5	ngs_te_mapper
RLG_Aurora_chr9_882478_882483_5_nonref	AUS01_1F3	0	RLG	Aurora	chr9	882478	882483	nonref	AUS01	1F3	5	ngs_te_mapper
RLG_Aurora_chr9_882478_882483_5_nonref	ORE15Ste_A25	0	RLG	Aurora	chr9	882478	882483	nonref	ORE15Ste	A25	5	ngs_te_mapper
RLG_Aurora_chr9_882478_882483_5_nonref	ORE15Ste_B7	0	RLG	Aurora	chr9	882478	882483	nonref	ORE15Ste	B7	5	ngs_te_mapper
RLG_Aurora_chr9_882478_882483_5_nonref	ORE90Mad_a123B21	0	RLG	Aurora	chr9	882478	882483	nonref	ORE90Mad	a123B21	5	ngs_te_mapper
RLG_Aurora_chr9_882478_882483_5_nonref	ORE15Ste_B24	0	RLG	Aurora	chr9	882478	882483	nonref	ORE15Ste	B24	5	ngs_te_mapper
RLG_Aurora_chr9_882478_882483_5_nonref	CH16_1A57	0	RLG	Aurora	chr9	882478	882483	nonref	CH16	1A57	5	ngs_te_mapper
RLG_Aurora_chr9_882478_882483_5_nonref	ORE15Ste_A6	0	RLG	Aurora	chr9	882478	882483	nonref	ORE15Ste	A6	5	ngs_te_mapper
RLG_Aurora_chr9_882478_882483_5_nonref	ORE15Mad_H4	0	RLG	Aurora	chr9	882478	882483	nonref	ORE15Mad	H4	5	ngs_te_mapper
RLG_Aurora_chr9_882478_882483_5_nonref	ORE90Mad_a123B2	0	RLG	Aurora	chr9	882478	882483	nonref	ORE90Mad	a123B2	5	ngs_te_mapper
RLG_Aurora_chr9_882478_882483_5_nonref	CH16_3Q36	0	RLG	Aurora	chr9	882478	882483	nonref	CH16	3Q36	5	ngs_te_mapper
RLG_Aurora_chr9_882478_882483_5_nonref	CH99_SW39	0	RLG	Aurora	chr9	882478	882483	nonref	CH99	SW39	5	ngs_te_mapper
RLG_Aurora_chr9_882478_882483_5_nonref	ORE15Mad_H7	0	RLG	Aurora	chr9	882478	882483	nonref	ORE15Mad	H7	5	ngs_te_mapper
RLG_Aurora_chr9_882478_882483_5_nonref	CH16_3E45	0	RLG	Aurora	chr9	882478	882483	nonref	CH16	3e+45	5	ngs_te_mapper
RLG_Aurora_chr9_882478_882483_5_nonref	ORE15Ste_A3	0	RLG	Aurora	chr9	882478	882483	nonref	ORE15Ste	A3	5	ngs_te_mapper
RLG_Aurora_chr9_882478_882483_5_nonref	ORE90Mad_a123B14	0	RLG	Aurora	chr9	882478	882483	nonref	ORE90Mad	a123B14	5	ngs_te_mapper
RLG_Aurora_chr9_882478_882483_5_nonref	ORE90Ste_a153B10	0	RLG	Aurora	chr9	882478	882483	nonref	ORE90Ste	a153B10	5	ngs_te_mapper
RLG_Aurora_chr9_882478_882483_5_nonref	CH99_3B4	0	RLG	Aurora	chr9	882478	882483	nonref	CH99	3B4	5	ngs_te_mapper
RLG_Aurora_chr9_882478_882483_5_nonref	AUS01_1B8	0	RLG	Aurora	chr9	882478	882483	nonref	AUS01	1B8	5	ngs_te_mapper
RLG_Aurora_chr9_882478_882483_5_nonref	ORE15Ste_B6	0	RLG	Aurora	chr9	882478	882483	nonref	ORE15Ste	B6	5	ngs_te_mapper
RLG_Aurora_chr9_882478_882483_5_nonref	ORE15Ste_B9	0	RLG	Aurora	chr9	882478	882483	nonref	ORE15Ste	B9	5	ngs_te_mapper
RLG_Aurora_chr9_882478_882483_5_nonref	ORE15Mad_D5	0	RLG	Aurora	chr9	882478	882483	nonref	ORE15Mad	D5	5	ngs_te_mapper
RLG_Aurora_chr9_882478_882483_5_nonref	AUS01_1H6	0	RLG	Aurora	chr9	882478	882483	nonref	AUS01	1H6	5	ngs_te_mapper
RLG_Aurora_chr9_882478_882483_5_nonref	ORE90Mad_a124A2	0	RLG	Aurora	chr9	882478	882483	nonref	ORE90Mad	a124A2	5	ngs_te_mapper
RLG_Aurora_chr9_882478_882483_5_nonref	ORE15Ste_A20	0	RLG	Aurora	chr9	882478	882483	nonref	ORE15Ste	A20	5	ngs_te_mapper
RLG_Aurora_chr9_882478_882483_5_nonref	ISR92_Ar_12f	0	RLG	Aurora	chr9	882478	882483	nonref	ISR92	Ar_12f	5	ngs_te_mapper
RLG_Aurora_chr9_882478_882483_5_nonref	CH16_3G6	0	RLG	Aurora	chr9	882478	882483	nonref	CH16	3G6	5	ngs_te_mapper
RLG_Aurora_chr9_882478_882483_5_nonref	ISR92_Ar_4f	0	RLG	Aurora	chr9	882478	882483	nonref	ISR92	Ar_4f	5	ngs_te_mapper
RLG_Aurora_chr9_882478_882483_5_nonref	ORE90Ste_a153B5	0	RLG	Aurora	chr9	882478	882483	nonref	ORE90Ste	a153B5	5	ngs_te_mapper
RLG_Aurora_chr9_882478_882483_5_nonref	ORE15Mad_E3	0	RLG	Aurora	chr9	882478	882483	nonref	ORE15Mad	E3	5	ngs_te_mapper
RLG_Aurora_chr9_882478_882483_5_nonref	ORE15Mad_G3	0	RLG	Aurora	chr9	882478	882483	nonref	ORE15Mad	G3	5	ngs_te_mapper
RLG_Aurora_chr9_882478_882483_5_nonref	ORE15Ste_B16	0	RLG	Aurora	chr9	882478	882483	nonref	ORE15Ste	B16	5	ngs_te_mapper
RLG_Aurora_chr9_882478_882483_5_nonref	CH16_3H33	0	RLG	Aurora	chr9	882478	882483	nonref	CH16	3H33	5	ngs_te_mapper
RLG_Aurora_chr9_882478_882483_5_nonref	CH16_3V27	0	RLG	Aurora	chr9	882478	882483	nonref	CH16	3V27	5	ngs_te_mapper
RLG_Aurora_chr9_882478_882483_5_nonref	ORE15Ste_A14	0	RLG	Aurora	chr9	882478	882483	nonref	ORE15Ste	A14	5	ngs_te_mapper
RLG_Aurora_chr9_882478_882483_5_nonref	ISR92_Ar_2b	0	RLG	Aurora	chr9	882478	882483	nonref	ISR92	Ar_2b	5	ngs_te_mapper
RLG_Aurora_chr9_882478_882483_5_nonref	ORE90Ste_a153B1	0	RLG	Aurora	chr9	882478	882483	nonref	ORE90Ste	a153B1	5	ngs_te_mapper
RLG_Aurora_chr9_882478_882483_5_nonref	ORE15Ste_A9	0	RLG	Aurora	chr9	882478	882483	nonref	ORE15Ste	A9	5	ngs_te_mapper
RLG_Aurora_chr9_882478_882483_5_nonref	CH16_1B73	0	RLG	Aurora	chr9	882478	882483	nonref	CH16	1B73	5	ngs_te_mapper
RLG_Aurora_chr9_882478_882483_5_nonref	ISR92_Ar_5g	0	RLG	Aurora	chr9	882478	882483	nonref	ISR92	Ar_5g	5	ngs_te_mapper
RLG_Aurora_chr9_882478_882483_5_nonref	ORE15Mad_G1	0	RLG	Aurora	chr9	882478	882483	nonref	ORE15Mad	G1	5	ngs_te_mapper
RLG_Aurora_chr9_882478_882483_5_nonref	ORE15Ste_A1	0	RLG	Aurora	chr9	882478	882483	nonref	ORE15Ste	A1	5	ngs_te_mapper
RLG_Aurora_chr9_882478_882483_5_nonref	ORE90Ste_a153B19	0	RLG	Aurora	chr9	882478	882483	nonref	ORE90Ste	a153B19	5	ngs_te_mapper
RLG_Aurora_chr9_882478_882483_5_nonref	ORE15Mad_F3	0	RLG	Aurora	chr9	882478	882483	nonref	ORE15Mad	F3	5	ngs_te_mapper
RLG_Aurora_chr9_882478_882483_5_nonref	ISR92_Ar_4b	0	RLG	Aurora	chr9	882478	882483	nonref	ISR92	Ar_4b	5	ngs_te_mapper
RLG_Aurora_chr9_882478_882483_5_nonref	ORE90Ste_a153B4	0	RLG	Aurora	chr9	882478	882483	nonref	ORE90Ste	a153B4	5	ngs_te_mapper
RLG_Aurora_chr9_882478_882483_5_nonref	ORE90Ste_a154A19	0	RLG	Aurora	chr9	882478	882483	nonref	ORE90Ste	a154A19	5	ngs_te_mapper
RLG_Aurora_chr9_882478_882483_5_nonref	ISR92_Ar_16h	0	RLG	Aurora	chr9	882478	882483	nonref	ISR92	Ar_16h	5	ngs_te_mapper
RLG_Aurora_chr9_882478_882483_5_nonref	ORE15Mad_F5	1	RLG	Aurora	chr9	882478	882483	nonref	ORE15Mad	F5	5	ngs_te_mapper
RLG_Aurora_chr9_882478_882483_5_nonref	ORE15Ste_B19	0	RLG	Aurora	chr9	882478	882483	nonref	ORE15Ste	B19	5	ngs_te_mapper
RLG_Aurora_chr9_882478_882483_5_nonref	ORE15Ste_B11	0	RLG	Aurora	chr9	882478	882483	nonref	ORE15Ste	B11	5	ngs_te_mapper
RLG_Aurora_chr9_882478_882483_5_nonref	AUS01_1H8	0	RLG	Aurora	chr9	882478	882483	nonref	AUS01	1H8	5	ngs_te_mapper
RLG_Aurora_chr9_882478_882483_5_nonref	ORE15Ste_B21	0	RLG	Aurora	chr9	882478	882483	nonref	ORE15Ste	B21	5	ngs_te_mapper
RLG_Aurora_chr9_882478_882483_5_nonref	ISR92_Ar_22f	0	RLG	Aurora	chr9	882478	882483	nonref	ISR92	Ar_22f	5	ngs_te_mapper
RLG_Aurora_chr9_882478_882483_5_nonref	CH99_3G6	0	RLG	Aurora	chr9	882478	882483	nonref	CH99	3G6	5	ngs_te_mapper
RLG_Aurora_chr9_882478_882483_5_nonref	CH16_3E23	0	RLG	Aurora	chr9	882478	882483	nonref	CH16	3e+23	5	ngs_te_mapper
RLG_Aurora_chr9_882478_882483_5_nonref	CH99_3A5	0	RLG	Aurora	chr9	882478	882483	nonref	CH99	3A5	5	ngs_te_mapper
RLG_Aurora_chr9_882478_882483_5_nonref	ORE15Ste_B1	0	RLG	Aurora	chr9	882478	882483	nonref	ORE15Ste	B1	5	ngs_te_mapper
RLG_Aurora_chr9_882478_882483_5_nonref	ORE15Ste_B18	0	RLG	Aurora	chr9	882478	882483	nonref	ORE15Ste	B18	5	ngs_te_mapper
RLG_Aurora_chr9_882478_882483_5_nonref	ORE15Mad_A7	0	RLG	Aurora	chr9	882478	882483	nonref	ORE15Mad	A7	5	ngs_te_mapper
RLG_Aurora_chr9_882478_882483_5_nonref	ORE90Mad_a124A1	0	RLG	Aurora	chr9	882478	882483	nonref	ORE90Mad	a124A1	5	ngs_te_mapper
RLG_Aurora_chr9_882478_882483_5_nonref	AUS01_1D4	0	RLG	Aurora	chr9	882478	882483	nonref	AUS01	1D4	5	ngs_te_mapper
RLG_Aurora_chr9_882478_882483_5_nonref	ORE15Mad_A6	0	RLG	Aurora	chr9	882478	882483	nonref	ORE15Mad	A6	5	ngs_te_mapper
RLG_Aurora_chr9_882478_882483_5_nonref	ISR92_Ar_2f	0	RLG	Aurora	chr9	882478	882483	nonref	ISR92	Ar_2f	5	ngs_te_mapper
RLG_Aurora_chr9_882478_882483_5_nonref	ORE15Mad_E1	0	RLG	Aurora	chr9	882478	882483	nonref	ORE15Mad	E1	5	ngs_te_mapper
RLG_Aurora_chr9_882478_882483_5_nonref	ISR92_Ar_21a	0	RLG	Aurora	chr9	882478	882483	nonref	ISR92	Ar_21a	5	ngs_te_mapper
RLG_Aurora_chr9_882478_882483_5_nonref	ORE90Mad_a123B9	0	RLG	Aurora	chr9	882478	882483	nonref	ORE90Mad	a123B9	5	ngs_te_mapper
RLG_Aurora_chr9_882478_882483_5_nonref	CH99_3G3	0	RLG	Aurora	chr9	882478	882483	nonref	CH99	3G3	5	ngs_te_mapper
RLG_Aurora_chr9_882478_882483_5_nonref	CH16_1E70	0	RLG	Aurora	chr9	882478	882483	nonref	CH16	1e+70	5	ngs_te_mapper
RLG_Aurora_chr9_882478_882483_5_nonref	CH16_1I3	0	RLG	Aurora	chr9	882478	882483	nonref	CH16	1I3	5	ngs_te_mapper
RLG_Aurora_chr9_882478_882483_5_nonref	ORE15Ste_A22	0	RLG	Aurora	chr9	882478	882483	nonref	ORE15Ste	A22	5	ngs_te_mapper
RLG_Aurora_chr9_882478_882483_5_nonref	AUS01_1E1	0	RLG	Aurora	chr9	882478	882483	nonref	AUS01	10	5	ngs_te_mapper
RLG_Aurora_chr9_882478_882483_5_nonref	CH99_3H1	0	RLG	Aurora	chr9	882478	882483	nonref	CH99	3H1	5	ngs_te_mapper
RLG_Aurora_chr9_882478_882483_5_nonref	ORE90Mad_a124A4	0	RLG	Aurora	chr9	882478	882483	nonref	ORE90Mad	a124A4	5	ngs_te_mapper
RLG_Aurora_chr9_882478_882483_5_nonref	CH99_28	0	RLG	Aurora	chr9	882478	882483	nonref	CH99	28	5	ngs_te_mapper
RLG_Aurora_chr9_882478_882483_5_nonref	ORE90Mad_a123B11	0	RLG	Aurora	chr9	882478	882483	nonref	ORE90Mad	a123B11	5	ngs_te_mapper
RLG_Aurora_chr9_882478_882483_5_nonref	ORE90Ste_a152A8	0	RLG	Aurora	chr9	882478	882483	nonref	ORE90Ste	a152A8	5	ngs_te_mapper
RLG_Aurora_chr9_882478_882483_5_nonref	ORE15Mad_A1	0	RLG	Aurora	chr9	882478	882483	nonref	ORE15Mad	A1	5	ngs_te_mapper
RLG_Aurora_chr9_882478_882483_5_nonref	ISR92_Ar_1j	0	RLG	Aurora	chr9	882478	882483	nonref	ISR92	Ar_1j	5	ngs_te_mapper
RLG_Aurora_chr9_882478_882483_5_nonref	ORE90Ste_a153B13	0	RLG	Aurora	chr9	882478	882483	nonref	ORE90Ste	a153B13	5	ngs_te_mapper
RLG_Aurora_chr9_882478_882483_5_nonref	AUS01_1E5	0	RLG	Aurora	chr9	882478	882483	nonref	AUS01	100000	5	ngs_te_mapper
RLG_Aurora_chr9_882478_882483_5_nonref	AUS01_1F2	0	RLG	Aurora	chr9	882478	882483	nonref	AUS01	1F2	5	ngs_te_mapper
RLG_Aurora_chr9_882478_882483_5_nonref	CH16_3D7	0	RLG	Aurora	chr9	882478	882483	nonref	CH16	3D7	5	ngs_te_mapper
RLG_Aurora_chr9_882478_882483_5_nonref	ORE15Mad_C6	0	RLG	Aurora	chr9	882478	882483	nonref	ORE15Mad	C6	5	ngs_te_mapper
RLG_Aurora_chr9_882478_882483_5_nonref	CH16_3T31	0	RLG	Aurora	chr9	882478	882483	nonref	CH16	3T31	5	ngs_te_mapper
RLG_Aurora_chr9_882478_882483_5_nonref	AUS01_1B1	0	RLG	Aurora	chr9	882478	882483	nonref	AUS01	1B1	5	ngs_te_mapper
RLG_Aurora_chr9_882478_882483_5_nonref	ORE15Ste_B10	0	RLG	Aurora	chr9	882478	882483	nonref	ORE15Ste	B10	5	ngs_te_mapper
RLG_Aurora_chr9_882478_882483_5_nonref	ORE90Ste_a153B15	0	RLG	Aurora	chr9	882478	882483	nonref	ORE90Ste	a153B15	5	ngs_te_mapper
RLG_Aurora_chr9_882478_882483_5_nonref	ORE15Mad_B4	0	RLG	Aurora	chr9	882478	882483	nonref	ORE15Mad	B4	5	ngs_te_mapper
RLG_Aurora_chr9_882478_882483_5_nonref	ORE15Ste_A15	0	RLG	Aurora	chr9	882478	882483	nonref	ORE15Ste	A15	5	ngs_te_mapper
RLG_Aurora_chr9_882478_882483_5_nonref	ORE90Mad_a123B4	0	RLG	Aurora	chr9	882478	882483	nonref	ORE90Mad	a123B4	5	ngs_te_mapper
RLG_Aurora_chr9_882478_882483_5_nonref	CH16_1K29	0	RLG	Aurora	chr9	882478	882483	nonref	CH16	1K29	5	ngs_te_mapper
RLG_Aurora_chr9_882478_882483_5_nonref	ORE15Ste_B20	0	RLG	Aurora	chr9	882478	882483	nonref	ORE15Ste	B20	5	ngs_te_mapper
RLG_Aurora_chr9_882478_882483_5_nonref	ORE15Mad_H1	0	RLG	Aurora	chr9	882478	882483	nonref	ORE15Mad	H1	5	ngs_te_mapper
RLG_Aurora_chr9_882478_882483_5_nonref	CH16_3F9	0	RLG	Aurora	chr9	882478	882483	nonref	CH16	3F9	5	ngs_te_mapper
RLG_Aurora_chr9_882478_882483_5_nonref	CH99_3H4	0	RLG	Aurora	chr9	882478	882483	nonref	CH99	3H4	5	ngs_te_mapper
RLG_Aurora_chr9_882478_882483_5_nonref	ORE15Ste_B15	0	RLG	Aurora	chr9	882478	882483	nonref	ORE15Ste	B15	5	ngs_te_mapper
RLG_Aurora_chr9_882478_882483_5_nonref	CH99_3A9	0	RLG	Aurora	chr9	882478	882483	nonref	CH99	3A9	5	ngs_te_mapper
RLG_Aurora_chr9_882478_882483_5_nonref	ISR92_Ar_11i	0	RLG	Aurora	chr9	882478	882483	nonref	ISR92	Ar_11i	5	ngs_te_mapper
RLG_Aurora_chr9_882478_882483_5_nonref	CH16_1A11	0	RLG	Aurora	chr9	882478	882483	nonref	CH16	1A11	5	ngs_te_mapper
RLG_Aurora_chr9_882478_882483_5_nonref	CH16_3R1	0	RLG	Aurora	chr9	882478	882483	nonref	CH16	3R1	5	ngs_te_mapper
RLG_Aurora_chr9_882478_882483_5_nonref	ISR92_Ar_4g	0	RLG	Aurora	chr9	882478	882483	nonref	ISR92	Ar_4g	5	ngs_te_mapper
RLG_Aurora_chr9_882478_882483_5_nonref	ORE90Mad_a123B19	0	RLG	Aurora	chr9	882478	882483	nonref	ORE90Mad	a123B19	5	ngs_te_mapper
RLG_Aurora_chr9_882478_882483_5_nonref	CH99_3A4	0	RLG	Aurora	chr9	882478	882483	nonref	CH99	3A4	5	ngs_te_mapper
RLG_Aurora_chr9_882478_882483_5_nonref	CH99_3D5	0	RLG	Aurora	chr9	882478	882483	nonref	CH99	3D5	5	ngs_te_mapper
RLG_Aurora_chr9_882478_882483_5_nonref	ORE15Ste_A12	0	RLG	Aurora	chr9	882478	882483	nonref	ORE15Ste	A12	5	ngs_te_mapper
RLG_Aurora_chr9_882478_882483_5_nonref	ORE15Mad_E5	0	RLG	Aurora	chr9	882478	882483	nonref	ORE15Mad	E5	5	ngs_te_mapper
RLG_Aurora_chr9_882478_882483_5_nonref	ORE90Ste_a154A13	0	RLG	Aurora	chr9	882478	882483	nonref	ORE90Ste	a154A13	5	ngs_te_mapper
RLG_Aurora_chr9_882478_882483_5_nonref	CH99_3F4	0	RLG	Aurora	chr9	882478	882483	nonref	CH99	3F4	5	ngs_te_mapper
RLG_Aurora_chr9_882478_882483_5_nonref	ISR92_Ar_1b	0	RLG	Aurora	chr9	882478	882483	nonref	ISR92	Ar_1b	5	ngs_te_mapper
RLG_Aurora_chr9_882478_882483_5_nonref	CH16_3P39	0	RLG	Aurora	chr9	882478	882483	nonref	CH16	3P39	5	ngs_te_mapper
RLG_Aurora_chr9_882478_882483_5_nonref	ORE15Ste_A18	0	RLG	Aurora	chr9	882478	882483	nonref	ORE15Ste	A18	5	ngs_te_mapper
RLG_Aurora_chr9_882478_882483_5_nonref	ORE90Mad_a123B6	0	RLG	Aurora	chr9	882478	882483	nonref	ORE90Mad	a123B6	5	ngs_te_mapper
RLG_Aurora_chr9_882478_882483_5_nonref	ORE90Mad_a123B7	0	RLG	Aurora	chr9	882478	882483	nonref	ORE90Mad	a123B7	5	ngs_te_mapper
RLG_Aurora_chr9_882478_882483_5_nonref	ORE15Ste_A24	0	RLG	Aurora	chr9	882478	882483	nonref	ORE15Ste	A24	5	ngs_te_mapper
RLG_Aurora_chr9_882478_882483_5_nonref	CH16_3D10	0	RLG	Aurora	chr9	882478	882483	nonref	CH16	3D10	5	ngs_te_mapper
RLG_Aurora_chr9_882478_882483_5_nonref	CH16_3O21	0	RLG	Aurora	chr9	882478	882483	nonref	CH16	3O21	5	ngs_te_mapper
RLG_Aurora_chr9_882478_882483_5_nonref	ORE15Ste_B14	0	RLG	Aurora	chr9	882478	882483	nonref	ORE15Ste	B14	5	ngs_te_mapper
RLG_Aurora_chr9_882478_882483_5_nonref	AUS01_1G2	0	RLG	Aurora	chr9	882478	882483	nonref	AUS01	1G2	5	ngs_te_mapper
RLG_Aurora_chr9_882478_882483_5_nonref	CH99_3C4	0	RLG	Aurora	chr9	882478	882483	nonref	CH99	3C4	5	ngs_te_mapper
RLG_Aurora_chr9_882478_882483_5_nonref	AUS01_1C6	0	RLG	Aurora	chr9	882478	882483	nonref	AUS01	1C6	5	ngs_te_mapper
RLG_Aurora_chr9_882478_882483_5_nonref	CH16_3G26	0	RLG	Aurora	chr9	882478	882483	nonref	CH16	3G26	5	ngs_te_mapper
RLG_Jupiter_chr10_1625966_1629695_3729_refgen	ORE15Ste_A24	0	RLG	Jupiter	chr10	1625966	1629695	refgen	ORE15Ste	A24	3729	ngs_te_mapper
RLG_Jupiter_chr10_1625966_1629695_3729_refgen	ORE90Ste_a153B5	0	RLG	Jupiter	chr10	1625966	1629695	refgen	ORE90Ste	a153B5	3729	ngs_te_mapper
RLG_Jupiter_chr10_1625966_1629695_3729_refgen	ORE15Mad_E1	0	RLG	Jupiter	chr10	1625966	1629695	refgen	ORE15Mad	E1	3729	ngs_te_mapper
RLG_Jupiter_chr10_1625966_1629695_3729_refgen	ORE15Ste_A17	0	RLG	Jupiter	chr10	1625966	1629695	refgen	ORE15Ste	A17	3729	ngs_te_mapper
RLG_Jupiter_chr10_1625966_1629695_3729_refgen	CH16_3N48	0	RLG	Jupiter	chr10	1625966	1629695	refgen	CH16	3N48	3729	ngs_te_mapper
RLG_Jupiter_chr10_1625966_1629695_3729_refgen	AUS01_1A4	0	RLG	Jupiter	chr10	1625966	1629695	refgen	AUS01	1A4	3729	ngs_te_mapper
RLG_Jupiter_chr10_1625966_1629695_3729_refgen	CH16_1D23	0	RLG	Jupiter	chr10	1625966	1629695	refgen	CH16	1D23	3729	ngs_te_mapper
RLG_Jupiter_chr10_1625966_1629695_3729_refgen	CH99_3D3	0	RLG	Jupiter	chr10	1625966	1629695	refgen	CH99	3D3	3729	ngs_te_mapper
RLG_Jupiter_chr10_1625966_1629695_3729_refgen	ORE15Mad_A6	0	RLG	Jupiter	chr10	1625966	1629695	refgen	ORE15Mad	A6	3729	ngs_te_mapper
RLG_Jupiter_chr10_1625966_1629695_3729_refgen	ORE15Ste_A6	0	RLG	Jupiter	chr10	1625966	1629695	refgen	ORE15Ste	A6	3729	ngs_te_mapper
RLG_Jupiter_chr10_1625966_1629695_3729_refgen	ORE90Mad_a123B10	0	RLG	Jupiter	chr10	1625966	1629695	refgen	ORE90Mad	a123B10	3729	ngs_te_mapper
RLG_Jupiter_chr10_1625966_1629695_3729_refgen	ORE15Ste_B17	0	RLG	Jupiter	chr10	1625966	1629695	refgen	ORE15Ste	B17	3729	ngs_te_mapper
RLG_Jupiter_chr10_1625966_1629695_3729_refgen	CH99_3A2	0	RLG	Jupiter	chr10	1625966	1629695	refgen	CH99	3A2	3729	ngs_te_mapper
RLG_Jupiter_chr10_1625966_1629695_3729_refgen	ISR92_Ar_5a	0	RLG	Jupiter	chr10	1625966	1629695	refgen	ISR92	Ar_5a	3729	ngs_te_mapper
RLG_Jupiter_chr10_1625966_1629695_3729_refgen	CH16_1D1	0	RLG	Jupiter	chr10	1625966	1629695	refgen	CH16	1D1	3729	ngs_te_mapper
RLG_Jupiter_chr10_1625966_1629695_3729_refgen	CH99_3F5	0	RLG	Jupiter	chr10	1625966	1629695	refgen	CH99	3F5	3729	ngs_te_mapper
RLG_Jupiter_chr10_1625966_1629695_3729_refgen	ORE90Ste_a152A11	0	RLG	Jupiter	chr10	1625966	1629695	refgen	ORE90Ste	a152A11	3729	ngs_te_mapper
RLG_Jupiter_chr10_1625966_1629695_3729_refgen	CH99_3G3	0	RLG	Jupiter	chr10	1625966	1629695	refgen	CH99	3G3	3729	ngs_te_mapper
RLG_Jupiter_chr10_1625966_1629695_3729_refgen	AUS01_1C6	0	RLG	Jupiter	chr10	1625966	1629695	refgen	AUS01	1C6	3729	ngs_te_mapper
RLG_Jupiter_chr10_1625966_1629695_3729_refgen	ORE15Ste_A27	0	RLG	Jupiter	chr10	1625966	1629695	refgen	ORE15Ste	A27	3729	ngs_te_mapper
RLG_Jupiter_chr10_1625966_1629695_3729_refgen	ORE90Ste_a152A7	0	RLG	Jupiter	chr10	1625966	1629695	refgen	ORE90Ste	a152A7	3729	ngs_te_mapper
RLG_Jupiter_chr10_1625966_1629695_3729_refgen	ISR92_Ar_17d	0	RLG	Jupiter	chr10	1625966	1629695	refgen	ISR92	Ar_17d	3729	ngs_te_mapper
RLG_Jupiter_chr10_1625966_1629695_3729_refgen	CH16_1B31	0	RLG	Jupiter	chr10	1625966	1629695	refgen	CH16	1B31	3729	ngs_te_mapper
RLG_Jupiter_chr10_1625966_1629695_3729_refgen	CH16_1I3	0	RLG	Jupiter	chr10	1625966	1629695	refgen	CH16	1I3	3729	ngs_te_mapper
RLG_Jupiter_chr10_1625966_1629695_3729_refgen	ORE15Ste_B14	0	RLG	Jupiter	chr10	1625966	1629695	refgen	ORE15Ste	B14	3729	ngs_te_mapper
RLG_Jupiter_chr10_1625966_1629695_3729_refgen	CH99_3B4	0	RLG	Jupiter	chr10	1625966	1629695	refgen	CH99	3B4	3729	ngs_te_mapper
RLG_Jupiter_chr10_1625966_1629695_3729_refgen	ISR92_Ar_21a	0	RLG	Jupiter	chr10	1625966	1629695	refgen	ISR92	Ar_21a	3729	ngs_te_mapper
RLG_Jupiter_chr10_1625966_1629695_3729_refgen	AUS01_1E1	0	RLG	Jupiter	chr10	1625966	1629695	refgen	AUS01	10	3729	ngs_te_mapper
RLG_Jupiter_chr10_1625966_1629695_3729_refgen	CH99_3A1	0	RLG	Jupiter	chr10	1625966	1629695	refgen	CH99	3A1	3729	ngs_te_mapper
RLG_Jupiter_chr10_1625966_1629695_3729_refgen	ORE15Ste_B20	0	RLG	Jupiter	chr10	1625966	1629695	refgen	ORE15Ste	B20	3729	ngs_te_mapper
RLG_Jupiter_chr10_1625966_1629695_3729_refgen	CH16_3O21	0	RLG	Jupiter	chr10	1625966	1629695	refgen	CH16	3O21	3729	ngs_te_mapper
RLG_Jupiter_chr10_1625966_1629695_3729_refgen	ORE15Ste_A25	1	RLG	Jupiter	chr10	1625966	1629695	refgen	ORE15Ste	A25	3729	ngs_te_mapper
RLG_Jupiter_chr10_1625966_1629695_3729_refgen	ORE90Mad_a123B21	0	RLG	Jupiter	chr10	1625966	1629695	refgen	ORE90Mad	a123B21	3729	ngs_te_mapper
RLG_Jupiter_chr10_1625966_1629695_3729_refgen	ORE15Mad_H7	0	RLG	Jupiter	chr10	1625966	1629695	refgen	ORE15Mad	H7	3729	ngs_te_mapper
RLG_Jupiter_chr10_1625966_1629695_3729_refgen	CH99_3A8	0	RLG	Jupiter	chr10	1625966	1629695	refgen	CH99	3A8	3729	ngs_te_mapper
RLG_Jupiter_chr10_1625966_1629695_3729_refgen	ORE15Mad_F1	0	RLG	Jupiter	chr10	1625966	1629695	refgen	ORE15Mad	F1	3729	ngs_te_mapper
RLG_Jupiter_chr10_1625966_1629695_3729_refgen	ORE15Mad_B3	0	RLG	Jupiter	chr10	1625966	1629695	refgen	ORE15Mad	B3	3729	ngs_te_mapper
RLG_Jupiter_chr10_1625966_1629695_3729_refgen	ORE15Ste_B24	0	RLG	Jupiter	chr10	1625966	1629695	refgen	ORE15Ste	B24	3729	ngs_te_mapper
RLG_Jupiter_chr10_1625966_1629695_3729_refgen	CH16_3P15	0	RLG	Jupiter	chr10	1625966	1629695	refgen	CH16	3P15	3729	ngs_te_mapper
RLG_Jupiter_chr10_1625966_1629695_3729_refgen	AUS01_1G5	0	RLG	Jupiter	chr10	1625966	1629695	refgen	AUS01	1G5	3729	ngs_te_mapper
RLG_Jupiter_chr10_1625966_1629695_3729_refgen	ORE90Ste_a152A6	0	RLG	Jupiter	chr10	1625966	1629695	refgen	ORE90Ste	a152A6	3729	ngs_te_mapper
RLG_Jupiter_chr10_1625966_1629695_3729_refgen	AUS01_1B1	0	RLG	Jupiter	chr10	1625966	1629695	refgen	AUS01	1B1	3729	ngs_te_mapper
RLG_Jupiter_chr10_1625966_1629695_3729_refgen	ISR92_Ar_4e	0	RLG	Jupiter	chr10	1625966	1629695	refgen	ISR92	Ar_4e	3729	ngs_te_mapper
RLG_Jupiter_chr10_1625966_1629695_3729_refgen	ORE15Ste_B3	0	RLG	Jupiter	chr10	1625966	1629695	refgen	ORE15Ste	B3	3729	ngs_te_mapper
RLG_Jupiter_chr10_1625966_1629695_3729_refgen	ORE90Ste_a153B10	0	RLG	Jupiter	chr10	1625966	1629695	refgen	ORE90Ste	a153B10	3729	ngs_te_mapper
RLG_Jupiter_chr10_1625966_1629695_3729_refgen	CH16_3K1	0	RLG	Jupiter	chr10	1625966	1629695	refgen	CH16	3K1	3729	ngs_te_mapper
RLG_Jupiter_chr10_1625966_1629695_3729_refgen	ORE90Mad_a123B19	0	RLG	Jupiter	chr10	1625966	1629695	refgen	ORE90Mad	a123B19	3729	ngs_te_mapper
RLG_Jupiter_chr10_1625966_1629695_3729_refgen	ORE15Mad_G2	0	RLG	Jupiter	chr10	1625966	1629695	refgen	ORE15Mad	G2	3729	ngs_te_mapper
RLG_Jupiter_chr10_1625966_1629695_3729_refgen	ORE90Ste_a154A11	0	RLG	Jupiter	chr10	1625966	1629695	refgen	ORE90Ste	a154A11	3729	ngs_te_mapper
RLG_Jupiter_chr10_1625966_1629695_3729_refgen	CH16_3W21	0	RLG	Jupiter	chr10	1625966	1629695	refgen	CH16	3W21	3729	ngs_te_mapper
RLG_Jupiter_chr10_1625966_1629695_3729_refgen	ORE15Mad_G3	0	RLG	Jupiter	chr10	1625966	1629695	refgen	ORE15Mad	G3	3729	ngs_te_mapper
RLG_Jupiter_chr10_1625966_1629695_3729_refgen	AUS01_1F3	0	RLG	Jupiter	chr10	1625966	1629695	refgen	AUS01	1F3	3729	ngs_te_mapper
RLG_Jupiter_chr10_1625966_1629695_3729_refgen	ISR92_Ar_11i	0	RLG	Jupiter	chr10	1625966	1629695	refgen	ISR92	Ar_11i	3729	ngs_te_mapper
RLG_Jupiter_chr10_1625966_1629695_3729_refgen	ORE15Mad_H2	0	RLG	Jupiter	chr10	1625966	1629695	refgen	ORE15Mad	H2	3729	ngs_te_mapper
RLG_Jupiter_chr10_1625966_1629695_3729_refgen	CH16_3E9	0	RLG	Jupiter	chr10	1625966	1629695	refgen	CH16	3000000000	3729	ngs_te_mapper
RLG_Jupiter_chr10_1625966_1629695_3729_refgen	CH16_3G46	0	RLG	Jupiter	chr10	1625966	1629695	refgen	CH16	3G46	3729	ngs_te_mapper
RLG_Jupiter_chr10_1625966_1629695_3729_refgen	AUS01_1D8	0	RLG	Jupiter	chr10	1625966	1629695	refgen	AUS01	1D8	3729	ngs_te_mapper
RLG_Jupiter_chr10_1625966_1629695_3729_refgen	CH16_3G6	0	RLG	Jupiter	chr10	1625966	1629695	refgen	CH16	3G6	3729	ngs_te_mapper
RLG_Jupiter_chr10_1625966_1629695_3729_refgen	AUS01_1E5	0	RLG	Jupiter	chr10	1625966	1629695	refgen	AUS01	100000	3729	ngs_te_mapper
RLG_Jupiter_chr10_1625966_1629695_3729_refgen	CH99_3D8	0	RLG	Jupiter	chr10	1625966	1629695	refgen	CH99	3D8	3729	ngs_te_mapper
RLG_Jupiter_chr10_1625966_1629695_3729_refgen	ORE90Mad_a123B3	0	RLG	Jupiter	chr10	1625966	1629695	refgen	ORE90Mad	a123B3	3729	ngs_te_mapper
RLG_Jupiter_chr10_1625966_1629695_3729_refgen	CH99_3A5	0	RLG	Jupiter	chr10	1625966	1629695	refgen	CH99	3A5	3729	ngs_te_mapper
RLG_Jupiter_chr10_1625966_1629695_3729_refgen	CH16_1C12	0	RLG	Jupiter	chr10	1625966	1629695	refgen	CH16	1C12	3729	ngs_te_mapper
RLG_Jupiter_chr10_1625966_1629695_3729_refgen	ORE15Mad_H4	0	RLG	Jupiter	chr10	1625966	1629695	refgen	ORE15Mad	H4	3729	ngs_te_mapper
RLG_Jupiter_chr10_1625966_1629695_3729_refgen	ORE15Ste_B1	0	RLG	Jupiter	chr10	1625966	1629695	refgen	ORE15Ste	B1	3729	ngs_te_mapper
RLG_Jupiter_chr10_1625966_1629695_3729_refgen	ORE90Ste_a154A2	0	RLG	Jupiter	chr10	1625966	1629695	refgen	ORE90Ste	a154A2	3729	ngs_te_mapper
RLG_Jupiter_chr10_1625966_1629695_3729_refgen	ORE90Ste_a153B19	0	RLG	Jupiter	chr10	1625966	1629695	refgen	ORE90Ste	a153B19	3729	ngs_te_mapper
RLG_Jupiter_chr10_1625966_1629695_3729_refgen	ORE15Ste_B19	0	RLG	Jupiter	chr10	1625966	1629695	refgen	ORE15Ste	B19	3729	ngs_te_mapper
RLG_Jupiter_chr10_1625966_1629695_3729_refgen	ORE90Mad_a123B4	0	RLG	Jupiter	chr10	1625966	1629695	refgen	ORE90Mad	a123B4	3729	ngs_te_mapper
RLG_Jupiter_chr10_1625966_1629695_3729_refgen	CH16_3D6	0	RLG	Jupiter	chr10	1625966	1629695	refgen	CH16	3D6	3729	ngs_te_mapper
RLG_Jupiter_chr10_1625966_1629695_3729_refgen	CH16_1A57	0	RLG	Jupiter	chr10	1625966	1629695	refgen	CH16	1A57	3729	ngs_te_mapper
RLG_Jupiter_chr10_1625966_1629695_3729_refgen	CH99_3A9	0	RLG	Jupiter	chr10	1625966	1629695	refgen	CH99	3A9	3729	ngs_te_mapper
RLG_Jupiter_chr10_1625966_1629695_3729_refgen	ORE15Ste_A22	0	RLG	Jupiter	chr10	1625966	1629695	refgen	ORE15Ste	A22	3729	ngs_te_mapper
RLG_Jupiter_chr10_1625966_1629695_3729_refgen	ORE90Mad_a123B6	0	RLG	Jupiter	chr10	1625966	1629695	refgen	ORE90Mad	a123B6	3729	ngs_te_mapper
RLG_Jupiter_chr10_1625966_1629695_3729_refgen	CH16_3U55	0	RLG	Jupiter	chr10	1625966	1629695	refgen	CH16	3U55	3729	ngs_te_mapper
RLG_Jupiter_chr10_1625966_1629695_3729_refgen	ORE15Mad_C3	0	RLG	Jupiter	chr10	1625966	1629695	refgen	ORE15Mad	C3	3729	ngs_te_mapper
RLG_Jupiter_chr10_1625966_1629695_3729_refgen	CH16_3G26	0	RLG	Jupiter	chr10	1625966	1629695	refgen	CH16	3G26	3729	ngs_te_mapper
RLG_Jupiter_chr10_1625966_1629695_3729_refgen	ORE15Ste_A19	0	RLG	Jupiter	chr10	1625966	1629695	refgen	ORE15Ste	A19	3729	ngs_te_mapper
RLG_Jupiter_chr10_1625966_1629695_3729_refgen	ORE15Ste_A10	0	RLG	Jupiter	chr10	1625966	1629695	refgen	ORE15Ste	A10	3729	ngs_te_mapper
RLG_Jupiter_chr10_1625966_1629695_3729_refgen	ORE90Mad_a124A10	0	RLG	Jupiter	chr10	1625966	1629695	refgen	ORE90Mad	a124A10	3729	ngs_te_mapper
RLG_Jupiter_chr10_1625966_1629695_3729_refgen	ORE15Mad_D6	0	RLG	Jupiter	chr10	1625966	1629695	refgen	ORE15Mad	D6	3729	ngs_te_mapper
RLG_Jupiter_chr10_1625966_1629695_3729_refgen	ISR92_Ar_18b	0	RLG	Jupiter	chr10	1625966	1629695	refgen	ISR92	Ar_18b	3729	ngs_te_mapper
RLG_Jupiter_chr10_1625966_1629695_3729_refgen	ISR92_Ar_4g	0	RLG	Jupiter	chr10	1625966	1629695	refgen	ISR92	Ar_4g	3729	ngs_te_mapper
RLG_Jupiter_chr10_1625966_1629695_3729_refgen	ORE15Ste_A7	0	RLG	Jupiter	chr10	1625966	1629695	refgen	ORE15Ste	A7	3729	ngs_te_mapper
RLG_Jupiter_chr10_1625966_1629695_3729_refgen	CH16_1B8	0	RLG	Jupiter	chr10	1625966	1629695	refgen	CH16	1B8	3729	ngs_te_mapper
RLG_Jupiter_chr10_1625966_1629695_3729_refgen	ORE15Ste_A4	0	RLG	Jupiter	chr10	1625966	1629695	refgen	ORE15Ste	A4	3729	ngs_te_mapper
RLG_Jupiter_chr10_1625966_1629695_3729_refgen	ORE15Mad_B1	0	RLG	Jupiter	chr10	1625966	1629695	refgen	ORE15Mad	B1	3729	ngs_te_mapper
RLG_Jupiter_chr10_1625966_1629695_3729_refgen	ORE90Mad_a123B15	0	RLG	Jupiter	chr10	1625966	1629695	refgen	ORE90Mad	a123B15	3729	ngs_te_mapper
RLG_Jupiter_chr10_1625966_1629695_3729_refgen	CH16_3R1	0	RLG	Jupiter	chr10	1625966	1629695	refgen	CH16	3R1	3729	ngs_te_mapper
RLG_Jupiter_chr10_1625966_1629695_3729_refgen	ORE15Mad_C2	0	RLG	Jupiter	chr10	1625966	1629695	refgen	ORE15Mad	C2	3729	ngs_te_mapper
RLG_Jupiter_chr10_1625966_1629695_3729_refgen	ISR92_Ar_17b	0	RLG	Jupiter	chr10	1625966	1629695	refgen	ISR92	Ar_17b	3729	ngs_te_mapper
RLG_Jupiter_chr10_1625966_1629695_3729_refgen	ORE15Ste_B11	0	RLG	Jupiter	chr10	1625966	1629695	refgen	ORE15Ste	B11	3729	ngs_te_mapper
RLG_Jupiter_chr10_1625966_1629695_3729_refgen	ORE15Ste_A3	0	RLG	Jupiter	chr10	1625966	1629695	refgen	ORE15Ste	A3	3729	ngs_te_mapper
RLG_Jupiter_chr10_1625966_1629695_3729_refgen	ORE15Ste_A5	0	RLG	Jupiter	chr10	1625966	1629695	refgen	ORE15Ste	A5	3729	ngs_te_mapper
RLG_Jupiter_chr10_1625966_1629695_3729_refgen	ISR92_Ar_15a	0	RLG	Jupiter	chr10	1625966	1629695	refgen	ISR92	Ar_15a	3729	ngs_te_mapper
RLG_Jupiter_chr10_1625966_1629695_3729_refgen	CH99_3C7	0	RLG	Jupiter	chr10	1625966	1629695	refgen	CH99	3C7	3729	ngs_te_mapper
RLG_Jupiter_chr10_1625966_1629695_3729_refgen	CH99_3H4	0	RLG	Jupiter	chr10	1625966	1629695	refgen	CH99	3H4	3729	ngs_te_mapper
RLG_Jupiter_chr10_1625966_1629695_3729_refgen	CH99_3G6	0	RLG	Jupiter	chr10	1625966	1629695	refgen	CH99	3G6	3729	ngs_te_mapper
RLG_Jupiter_chr10_1625966_1629695_3729_refgen	ORE15Mad_E3	0	RLG	Jupiter	chr10	1625966	1629695	refgen	ORE15Mad	E3	3729	ngs_te_mapper
RLG_Jupiter_chr10_1625966_1629695_3729_refgen	ORE15Mad_B4	0	RLG	Jupiter	chr10	1625966	1629695	refgen	ORE15Mad	B4	3729	ngs_te_mapper
RLG_Jupiter_chr10_1625966_1629695_3729_refgen	CH99_3F4	0	RLG	Jupiter	chr10	1625966	1629695	refgen	CH99	3F4	3729	ngs_te_mapper
RLG_Jupiter_chr10_1625966_1629695_3729_refgen	CH16_3N8	0	RLG	Jupiter	chr10	1625966	1629695	refgen	CH16	3N8	3729	ngs_te_mapper
RLG_Jupiter_chr10_1625966_1629695_3729_refgen	CH16_1C52	0	RLG	Jupiter	chr10	1625966	1629695	refgen	CH16	1C52	3729	ngs_te_mapper
RLG_Jupiter_chr10_1625966_1629695_3729_refgen	CH16_1A11	0	RLG	Jupiter	chr10	1625966	1629695	refgen	CH16	1A11	3729	ngs_te_mapper
RLG_Jupiter_chr10_1625966_1629695_3729_refgen	ORE15Ste_B9	0	RLG	Jupiter	chr10	1625966	1629695	refgen	ORE15Ste	B9	3729	ngs_te_mapper
RLG_Jupiter_chr10_1625966_1629695_3729_refgen	CH99_3H1	0	RLG	Jupiter	chr10	1625966	1629695	refgen	CH99	3H1	3729	ngs_te_mapper
RLG_Jupiter_chr10_1625966_1629695_3729_refgen	ORE90Ste_a153B9	0	RLG	Jupiter	chr10	1625966	1629695	refgen	ORE90Ste	a153B9	3729	ngs_te_mapper
RLG_Jupiter_chr10_1625966_1629695_3729_refgen	ORE90Ste_a154A17	0	RLG	Jupiter	chr10	1625966	1629695	refgen	ORE90Ste	a154A17	3729	ngs_te_mapper
RLG_Jupiter_chr10_1625966_1629695_3729_refgen	AUS01_1D4	0	RLG	Jupiter	chr10	1625966	1629695	refgen	AUS01	1D4	3729	ngs_te_mapper
RLG_Jupiter_chr10_1625966_1629695_3729_refgen	AUS01_1C2	0	RLG	Jupiter	chr10	1625966	1629695	refgen	AUS01	1C2	3729	ngs_te_mapper
RLG_Jupiter_chr10_1625966_1629695_3729_refgen	ORE90Mad_a124A1	0	RLG	Jupiter	chr10	1625966	1629695	refgen	ORE90Mad	a124A1	3729	ngs_te_mapper
RLG_Jupiter_chr10_1625966_1629695_3729_refgen	ORE15Ste_A20	0	RLG	Jupiter	chr10	1625966	1629695	refgen	ORE15Ste	A20	3729	ngs_te_mapper
RLG_Jupiter_chr10_1625966_1629695_3729_refgen	ORE90Mad_a123B12	0	RLG	Jupiter	chr10	1625966	1629695	refgen	ORE90Mad	a123B12	3729	ngs_te_mapper
RLG_Jupiter_chr10_1625966_1629695_3729_refgen	ORE15Mad_C1	0	RLG	Jupiter	chr10	1625966	1629695	refgen	ORE15Mad	C1	3729	ngs_te_mapper
RLG_Jupiter_chr10_1625966_1629695_3729_refgen	CH99_3C4	0	RLG	Jupiter	chr10	1625966	1629695	refgen	CH99	3C4	3729	ngs_te_mapper
RLG_Jupiter_chr10_1625966_1629695_3729_refgen	ORE15Ste_B6	0	RLG	Jupiter	chr10	1625966	1629695	refgen	ORE15Ste	B6	3729	ngs_te_mapper
RLG_Jupiter_chr10_1625966_1629695_3729_refgen	ORE90Mad_a123B14	0	RLG	Jupiter	chr10	1625966	1629695	refgen	ORE90Mad	a123B14	3729	ngs_te_mapper
RLG_Jupiter_chr10_1625966_1629695_3729_refgen	ORE15Ste_B22	0	RLG	Jupiter	chr10	1625966	1629695	refgen	ORE15Ste	B22	3729	ngs_te_mapper
RLG_Jupiter_chr10_1625966_1629695_3729_refgen	CH16_3M36	0	RLG	Jupiter	chr10	1625966	1629695	refgen	CH16	3M36	3729	ngs_te_mapper
RLG_Jupiter_chr10_1625966_1629695_3729_refgen	CH99_28	0	RLG	Jupiter	chr10	1625966	1629695	refgen	CH99	28	3729	ngs_te_mapper
RLG_Jupiter_chr10_1625966_1629695_3729_refgen	ORE15Ste_A16	0	RLG	Jupiter	chr10	1625966	1629695	refgen	ORE15Ste	A16	3729	ngs_te_mapper
RLG_Jupiter_chr10_1625966_1629695_3729_refgen	ORE15Mad_A5	0	RLG	Jupiter	chr10	1625966	1629695	refgen	ORE15Mad	A5	3729	ngs_te_mapper
RLG_Jupiter_chr10_1625966_1629695_3729_refgen	ORE90Mad_a124A7	0	RLG	Jupiter	chr10	1625966	1629695	refgen	ORE90Mad	a124A7	3729	ngs_te_mapper
RLG_Jupiter_chr10_1625966_1629695_3729_refgen	AUS01_1B2	0	RLG	Jupiter	chr10	1625966	1629695	refgen	AUS01	1B2	3729	ngs_te_mapper
RLG_Jupiter_chr10_1625966_1629695_3729_refgen	ORE90Ste_a153B3	0	RLG	Jupiter	chr10	1625966	1629695	refgen	ORE90Ste	a153B3	3729	ngs_te_mapper
RLG_Jupiter_chr10_1625966_1629695_3729_refgen	CH99_3F1	0	RLG	Jupiter	chr10	1625966	1629695	refgen	CH99	3F1	3729	ngs_te_mapper
RLG_Jupiter_chr10_1625966_1629695_3729_refgen	ORE90Mad_a123B7	0	RLG	Jupiter	chr10	1625966	1629695	refgen	ORE90Mad	a123B7	3729	ngs_te_mapper
RLG_Jupiter_chr10_1625966_1629695_3729_refgen	ISR92_Ar_12d	0	RLG	Jupiter	chr10	1625966	1629695	refgen	ISR92	Ar_12d	3729	ngs_te_mapper
RLG_Jupiter_chr10_1625966_1629695_3729_refgen	CH16_3I14	0	RLG	Jupiter	chr10	1625966	1629695	refgen	CH16	3I14	3729	ngs_te_mapper
RLG_Jupiter_chr10_1625966_1629695_3729_refgen	ORE15Ste_B5	0	RLG	Jupiter	chr10	1625966	1629695	refgen	ORE15Ste	B5	3729	ngs_te_mapper
RLG_Jupiter_chr10_1625966_1629695_3729_refgen	ISR92_Ar_17i	0	RLG	Jupiter	chr10	1625966	1629695	refgen	ISR92	Ar_17i	3729	ngs_te_mapper
RLG_Jupiter_chr10_1625966_1629695_3729_refgen	ORE90Ste_a152A16	0	RLG	Jupiter	chr10	1625966	1629695	refgen	ORE90Ste	a152A16	3729	ngs_te_mapper
RLG_Jupiter_chr10_1625966_1629695_3729_refgen	CH99_SW5	0	RLG	Jupiter	chr10	1625966	1629695	refgen	CH99	SW5	3729	ngs_te_mapper
RLG_Jupiter_chr10_1625966_1629695_3729_refgen	ORE15Ste_B8	0	RLG	Jupiter	chr10	1625966	1629695	refgen	ORE15Ste	B8	3729	ngs_te_mapper
RLG_Jupiter_chr10_1625966_1629695_3729_refgen	AUS01_1B7	0	RLG	Jupiter	chr10	1625966	1629695	refgen	AUS01	1B7	3729	ngs_te_mapper
RLG_Jupiter_chr10_1625966_1629695_3729_refgen	CH16_3G34	0	RLG	Jupiter	chr10	1625966	1629695	refgen	CH16	3G34	3729	ngs_te_mapper
RLG_Jupiter_chr10_1625966_1629695_3729_refgen	CH16_3E45	0	RLG	Jupiter	chr10	1625966	1629695	refgen	CH16	3e+45	3729	ngs_te_mapper
RLG_Jupiter_chr10_1625966_1629695_3729_refgen	ORE15Mad_G1	0	RLG	Jupiter	chr10	1625966	1629695	refgen	ORE15Mad	G1	3729	ngs_te_mapper
RLG_Jupiter_chr10_1625966_1629695_3729_refgen	ORE15Ste_B15	0	RLG	Jupiter	chr10	1625966	1629695	refgen	ORE15Ste	B15	3729	ngs_te_mapper
RLG_Jupiter_chr10_1625966_1629695_3729_refgen	CH16_3D10	0	RLG	Jupiter	chr10	1625966	1629695	refgen	CH16	3D10	3729	ngs_te_mapper
RLG_Jupiter_chr10_1625966_1629695_3729_refgen	CH99_15	0	RLG	Jupiter	chr10	1625966	1629695	refgen	CH99	15	3729	ngs_te_mapper
RLG_Jupiter_chr10_1625966_1629695_3729_refgen	CH16_3Q36	0	RLG	Jupiter	chr10	1625966	1629695	refgen	CH16	3Q36	3729	ngs_te_mapper
RLG_Jupiter_chr10_1625966_1629695_3729_refgen	CH16_3V27	0	RLG	Jupiter	chr10	1625966	1629695	refgen	CH16	3V27	3729	ngs_te_mapper
RLG_Jupiter_chr10_1625966_1629695_3729_refgen	ISR92_Ar_1c	0	RLG	Jupiter	chr10	1625966	1629695	refgen	ISR92	Ar_1c	3729	ngs_te_mapper
RLG_Jupiter_chr10_1625966_1629695_3729_refgen	ORE15Mad_F4	0	RLG	Jupiter	chr10	1625966	1629695	refgen	ORE15Mad	F4	3729	ngs_te_mapper
RLG_Jupiter_chr10_1625966_1629695_3729_refgen	ORE15Mad_A2	0	RLG	Jupiter	chr10	1625966	1629695	refgen	ORE15Mad	A2	3729	ngs_te_mapper
RLG_Jupiter_chr10_1625966_1629695_3729_refgen	CH99_3F2	0	RLG	Jupiter	chr10	1625966	1629695	refgen	CH99	3F2	3729	ngs_te_mapper
RLG_Jupiter_chr10_1625966_1629695_3729_refgen	ORE15Mad_D4	0	RLG	Jupiter	chr10	1625966	1629695	refgen	ORE15Mad	D4	3729	ngs_te_mapper
RLG_Jupiter_chr10_1625966_1629695_3729_refgen	AUS01_1G2	0	RLG	Jupiter	chr10	1625966	1629695	refgen	AUS01	1G2	3729	ngs_te_mapper
RLG_Jupiter_chr10_1625966_1629695_3729_refgen	CH16_3T31	0	RLG	Jupiter	chr10	1625966	1629695	refgen	CH16	3T31	3729	ngs_te_mapper
RLG_Jupiter_chr10_1625966_1629695_3729_refgen	ORE15Mad_F6	0	RLG	Jupiter	chr10	1625966	1629695	refgen	ORE15Mad	F6	3729	ngs_te_mapper
RLG_Jupiter_chr10_1625966_1629695_3729_refgen	ORE90Ste_a152A20	0	RLG	Jupiter	chr10	1625966	1629695	refgen	ORE90Ste	a152A20	3729	ngs_te_mapper
RLG_Jupiter_chr10_1625966_1629695_3729_refgen	ORE15Mad_D2	0	RLG	Jupiter	chr10	1625966	1629695	refgen	ORE15Mad	D2	3729	ngs_te_mapper
RLG_Jupiter_chr10_1625966_1629695_3729_refgen	CH99_3B2	0	RLG	Jupiter	chr10	1625966	1629695	refgen	CH99	3B2	3729	ngs_te_mapper
RLG_Jupiter_chr10_1625966_1629695_3729_refgen	ORE15Ste_B18	0	RLG	Jupiter	chr10	1625966	1629695	refgen	ORE15Ste	B18	3729	ngs_te_mapper
RLG_Jupiter_chr10_1625966_1629695_3729_refgen	CH16_3P39	0	RLG	Jupiter	chr10	1625966	1629695	refgen	CH16	3P39	3729	ngs_te_mapper
RLG_Jupiter_chr10_1625966_1629695_3729_refgen	ORE90Ste_a152A15	0	RLG	Jupiter	chr10	1625966	1629695	refgen	ORE90Ste	a152A15	3729	ngs_te_mapper
RLG_Jupiter_chr10_1625966_1629695_3729_refgen	ORE90Ste_a152A8	0	RLG	Jupiter	chr10	1625966	1629695	refgen	ORE90Ste	a152A8	3729	ngs_te_mapper
RLG_Jupiter_chr10_1625966_1629695_3729_refgen	ISR92_Ar_2b	0	RLG	Jupiter	chr10	1625966	1629695	refgen	ISR92	Ar_2b	3729	ngs_te_mapper
RLG_Jupiter_chr10_1625966_1629695_3729_refgen	ORE15Mad_E7	0	RLG	Jupiter	chr10	1625966	1629695	refgen	ORE15Mad	E7	3729	ngs_te_mapper
RLG_Jupiter_chr10_1625966_1629695_3729_refgen	AUS01_1D5	0	RLG	Jupiter	chr10	1625966	1629695	refgen	AUS01	1D5	3729	ngs_te_mapper
RLG_Jupiter_chr10_1625966_1629695_3729_refgen	ORE15Mad_E6	0	RLG	Jupiter	chr10	1625966	1629695	refgen	ORE15Mad	E6	3729	ngs_te_mapper
RLG_Jupiter_chr10_1625966_1629695_3729_refgen	ORE15Ste_B23	0	RLG	Jupiter	chr10	1625966	1629695	refgen	ORE15Ste	B23	3729	ngs_te_mapper
RLG_Jupiter_chr10_1625966_1629695_3729_refgen	ISR92_Ar_1j	0	RLG	Jupiter	chr10	1625966	1629695	refgen	ISR92	Ar_1j	3729	ngs_te_mapper
RLG_Jupiter_chr10_1625966_1629695_3729_refgen	CH99_3A6	0	RLG	Jupiter	chr10	1625966	1629695	refgen	CH99	3A6	3729	ngs_te_mapper
RLG_Jupiter_chr10_1625966_1629695_3729_refgen	ORE90Ste_a153B6	0	RLG	Jupiter	chr10	1625966	1629695	refgen	ORE90Ste	a153B6	3729	ngs_te_mapper
RLG_Jupiter_chr10_1625966_1629695_3729_refgen	CH99_SW39	0	RLG	Jupiter	chr10	1625966	1629695	refgen	CH99	SW39	3729	ngs_te_mapper
RLG_Jupiter_chr10_1625966_1629695_3729_refgen	CH16_3F4	0	RLG	Jupiter	chr10	1625966	1629695	refgen	CH16	3F4	3729	ngs_te_mapper
RLG_Jupiter_chr10_1625966_1629695_3729_refgen	CH99_3D1	0	RLG	Jupiter	chr10	1625966	1629695	refgen	CH99	3D1	3729	ngs_te_mapper
RLG_Jupiter_chr10_1625966_1629695_3729_refgen	ORE90Mad_a123B9	0	RLG	Jupiter	chr10	1625966	1629695	refgen	ORE90Mad	a123B9	3729	ngs_te_mapper
RLG_Jupiter_chr10_1625966_1629695_3729_refgen	AUS01_1F2	0	RLG	Jupiter	chr10	1625966	1629695	refgen	AUS01	1F2	3729	ngs_te_mapper
RLG_Jupiter_chr10_1625966_1629695_3729_refgen	ORE90Ste_a154A19	0	RLG	Jupiter	chr10	1625966	1629695	refgen	ORE90Ste	a154A19	3729	ngs_te_mapper
RLG_Jupiter_chr10_1625966_1629695_3729_refgen	ISR92_Ar_16a	0	RLG	Jupiter	chr10	1625966	1629695	refgen	ISR92	Ar_16a	3729	ngs_te_mapper
RLG_Jupiter_chr10_1625966_1629695_3729_refgen	ORE15Mad_A3	0	RLG	Jupiter	chr10	1625966	1629695	refgen	ORE15Mad	A3	3729	ngs_te_mapper
RLG_Jupiter_chr10_1625966_1629695_3729_refgen	ORE90Ste_a154A15	0	RLG	Jupiter	chr10	1625966	1629695	refgen	ORE90Ste	a154A15	3729	ngs_te_mapper
RLG_Jupiter_chr10_1625966_1629695_3729_refgen	ISR92_Ar_22f	0	RLG	Jupiter	chr10	1625966	1629695	refgen	ISR92	Ar_22f	3729	ngs_te_mapper
RLG_Jupiter_chr10_1625966_1629695_3729_refgen	CH16_1A27	0	RLG	Jupiter	chr10	1625966	1629695	refgen	CH16	1A27	3729	ngs_te_mapper
RLG_Jupiter_chr10_1625966_1629695_3729_refgen	ISR92_Ar_17e	0	RLG	Jupiter	chr10	1625966	1629695	refgen	ISR92	Ar_17e	3729	ngs_te_mapper
RLG_Jupiter_chr10_1625966_1629695_3729_refgen	CH16_1C65	0	RLG	Jupiter	chr10	1625966	1629695	refgen	CH16	1C65	3729	ngs_te_mapper
RLG_Jupiter_chr10_1625966_1629695_3729_refgen	AUS01_1H6	0	RLG	Jupiter	chr10	1625966	1629695	refgen	AUS01	1H6	3729	ngs_te_mapper
RLG_Jupiter_chr10_1625966_1629695_3729_refgen	ORE15Ste_A12	0	RLG	Jupiter	chr10	1625966	1629695	refgen	ORE15Ste	A12	3729	ngs_te_mapper
RLG_Jupiter_chr10_1625966_1629695_3729_refgen	ORE90Mad_a123B2	0	RLG	Jupiter	chr10	1625966	1629695	refgen	ORE90Mad	a123B2	3729	ngs_te_mapper
RLG_Jupiter_chr10_1625966_1629695_3729_refgen	ORE15Mad_A7	0	RLG	Jupiter	chr10	1625966	1629695	refgen	ORE15Mad	A7	3729	ngs_te_mapper
RLG_Jupiter_chr10_1625966_1629695_3729_refgen	ORE90Mad_a124A5	0	RLG	Jupiter	chr10	1625966	1629695	refgen	ORE90Mad	a124A5	3729	ngs_te_mapper
RLG_Jupiter_chr10_1625966_1629695_3729_refgen	ORE15Mad_B5	0	RLG	Jupiter	chr10	1625966	1629695	refgen	ORE15Mad	B5	3729	ngs_te_mapper
RLG_Jupiter_chr10_1625966_1629695_3729_refgen	CH16_3F9	0	RLG	Jupiter	chr10	1625966	1629695	refgen	CH16	3F9	3729	ngs_te_mapper
RLG_Jupiter_chr10_1625966_1629695_3729_refgen	ORE15Ste_A18	0	RLG	Jupiter	chr10	1625966	1629695	refgen	ORE15Ste	A18	3729	ngs_te_mapper
RLG_Jupiter_chr10_1625966_1629695_3729_refgen	ORE15Mad_G4	0	RLG	Jupiter	chr10	1625966	1629695	refgen	ORE15Mad	G4	3729	ngs_te_mapper
RLG_Jupiter_chr10_1625966_1629695_3729_refgen	CH16_3Q9	0	RLG	Jupiter	chr10	1625966	1629695	refgen	CH16	3Q9	3729	ngs_te_mapper
RLG_Jupiter_chr10_1625966_1629695_3729_refgen	CH99_3D7	0	RLG	Jupiter	chr10	1625966	1629695	refgen	CH99	3D7	3729	ngs_te_mapper
RLG_Jupiter_chr10_1625966_1629695_3729_refgen	ORE90Ste_a152A14	0	RLG	Jupiter	chr10	1625966	1629695	refgen	ORE90Ste	a152A14	3729	ngs_te_mapper
RLG_Jupiter_chr10_1625966_1629695_3729_refgen	ISR92_Ar_12f	0	RLG	Jupiter	chr10	1625966	1629695	refgen	ISR92	Ar_12f	3729	ngs_te_mapper
RLG_Jupiter_chr10_1625966_1629695_3729_refgen	ORE15Ste_A11	0	RLG	Jupiter	chr10	1625966	1629695	refgen	ORE15Ste	A11	3729	ngs_te_mapper
RLG_Jupiter_chr10_1625966_1629695_3729_refgen	AUS01_1C1	0	RLG	Jupiter	chr10	1625966	1629695	refgen	AUS01	1C1	3729	ngs_te_mapper
RLG_Jupiter_chr10_1625966_1629695_3729_refgen	ORE90Ste_a153B13	0	RLG	Jupiter	chr10	1625966	1629695	refgen	ORE90Ste	a153B13	3729	ngs_te_mapper
RLG_Jupiter_chr10_1625966_1629695_3729_refgen	ISR92_Ar_17r	0	RLG	Jupiter	chr10	1625966	1629695	refgen	ISR92	Ar_17r	3729	ngs_te_mapper
RLG_Jupiter_chr10_1625966_1629695_3729_refgen	CH99_3B8	0	RLG	Jupiter	chr10	1625966	1629695	refgen	CH99	3B8	3729	ngs_te_mapper
RLG_Jupiter_chr10_1625966_1629695_3729_refgen	ORE15Mad_E5	0	RLG	Jupiter	chr10	1625966	1629695	refgen	ORE15Mad	E5	3729	ngs_te_mapper
RLG_Jupiter_chr10_1625966_1629695_3729_refgen	ORE90Mad_a123B5	0	RLG	Jupiter	chr10	1625966	1629695	refgen	ORE90Mad	a123B5	3729	ngs_te_mapper
RLG_Jupiter_chr10_1625966_1629695_3729_refgen	ORE15Mad_A4	0	RLG	Jupiter	chr10	1625966	1629695	refgen	ORE15Mad	A4	3729	ngs_te_mapper
RLG_Jupiter_chr10_1625966_1629695_3729_refgen	AUS01_1A6	0	RLG	Jupiter	chr10	1625966	1629695	refgen	AUS01	1A6	3729	ngs_te_mapper
RLG_Jupiter_chr10_1625966_1629695_3729_refgen	ORE90Mad_a124A6	0	RLG	Jupiter	chr10	1625966	1629695	refgen	ORE90Mad	a124A6	3729	ngs_te_mapper
RLG_Jupiter_chr10_1625966_1629695_3729_refgen	ORE15Mad_D3	0	RLG	Jupiter	chr10	1625966	1629695	refgen	ORE15Mad	D3	3729	ngs_te_mapper
RLG_Jupiter_chr10_1625966_1629695_3729_refgen	ISR92_Ar_2c	0	RLG	Jupiter	chr10	1625966	1629695	refgen	ISR92	Ar_2c	3729	ngs_te_mapper
RLG_Jupiter_chr10_1625966_1629695_3729_refgen	ORE15Ste_A13	0	RLG	Jupiter	chr10	1625966	1629695	refgen	ORE15Ste	A13	3729	ngs_te_mapper
RLG_Jupiter_chr10_1625966_1629695_3729_refgen	ORE90Ste_a154A10	0	RLG	Jupiter	chr10	1625966	1629695	refgen	ORE90Ste	a154A10	3729	ngs_te_mapper
RLG_Jupiter_chr10_1625966_1629695_3729_refgen	ORE15Ste_A8	0	RLG	Jupiter	chr10	1625966	1629695	refgen	ORE15Ste	A8	3729	ngs_te_mapper
RLG_Jupiter_chr10_1625966_1629695_3729_refgen	ISR92_Ar_2f	0	RLG	Jupiter	chr10	1625966	1629695	refgen	ISR92	Ar_2f	3729	ngs_te_mapper
RLG_Jupiter_chr10_1625966_1629695_3729_refgen	CH16_3E23	0	RLG	Jupiter	chr10	1625966	1629695	refgen	CH16	3e+23	3729	ngs_te_mapper
RLG_Jupiter_chr10_1625966_1629695_3729_refgen	CH16_3M3	0	RLG	Jupiter	chr10	1625966	1629695	refgen	CH16	3M3	3729	ngs_te_mapper
RLG_Jupiter_chr10_1625966_1629695_3729_refgen	ORE15Ste_A21	0	RLG	Jupiter	chr10	1625966	1629695	refgen	ORE15Ste	A21	3729	ngs_te_mapper
RLG_Jupiter_chr10_1625966_1629695_3729_refgen	ORE15Mad_C7	0	RLG	Jupiter	chr10	1625966	1629695	refgen	ORE15Mad	C7	3729	ngs_te_mapper
RLG_Jupiter_chr10_1625966_1629695_3729_refgen	ORE15Mad_C6	0	RLG	Jupiter	chr10	1625966	1629695	refgen	ORE15Mad	C6	3729	ngs_te_mapper
RLG_Jupiter_chr10_1625966_1629695_3729_refgen	CH16_3I23	0	RLG	Jupiter	chr10	1625966	1629695	refgen	CH16	3I23	3729	ngs_te_mapper
RLG_Jupiter_chr10_1625966_1629695_3729_refgen	CH16_3D7	0	RLG	Jupiter	chr10	1625966	1629695	refgen	CH16	3D7	3729	ngs_te_mapper
RLG_Jupiter_chr10_1625966_1629695_3729_refgen	ORE15Mad_H3	0	RLG	Jupiter	chr10	1625966	1629695	refgen	ORE15Mad	H3	3729	ngs_te_mapper
RLG_Jupiter_chr10_1625966_1629695_3729_refgen	AUS01_1C3	0	RLG	Jupiter	chr10	1625966	1629695	refgen	AUS01	1C3	3729	ngs_te_mapper
RLG_Jupiter_chr10_1625966_1629695_3729_refgen	ISR92_Ar_19e	0	RLG	Jupiter	chr10	1625966	1629695	refgen	ISR92	Ar_19e	3729	ngs_te_mapper
RLG_Jupiter_chr10_1625966_1629695_3729_refgen	ORE15Ste_A9	0	RLG	Jupiter	chr10	1625966	1629695	refgen	ORE15Ste	A9	3729	ngs_te_mapper
RLG_Jupiter_chr10_1625966_1629695_3729_refgen	CH16_3F2	0	RLG	Jupiter	chr10	1625966	1629695	refgen	CH16	3F2	3729	ngs_te_mapper
RLG_Jupiter_chr10_1625966_1629695_3729_refgen	ORE90Ste_a152A13	0	RLG	Jupiter	chr10	1625966	1629695	refgen	ORE90Ste	a152A13	3729	ngs_te_mapper
RLG_Jupiter_chr10_1625966_1629695_3729_refgen	CH16_1E70	0	RLG	Jupiter	chr10	1625966	1629695	refgen	CH16	1e+70	3729	ngs_te_mapper
RLG_Jupiter_chr10_1625966_1629695_3729_refgen	CH16_3T39	0	RLG	Jupiter	chr10	1625966	1629695	refgen	CH16	3T39	3729	ngs_te_mapper
RLG_Jupiter_chr10_1625966_1629695_3729_refgen	CH99_3D5	0	RLG	Jupiter	chr10	1625966	1629695	refgen	CH99	3D5	3729	ngs_te_mapper
RLG_Jupiter_chr10_1625966_1629695_3729_refgen	ORE15Mad_F5	0	RLG	Jupiter	chr10	1625966	1629695	refgen	ORE15Mad	F5	3729	ngs_te_mapper
RLG_Jupiter_chr10_1625966_1629695_3729_refgen	ISR92_Ar_4f	0	RLG	Jupiter	chr10	1625966	1629695	refgen	ISR92	Ar_4f	3729	ngs_te_mapper
RLG_Jupiter_chr10_1625966_1629695_3729_refgen	ORE15Ste_B16	0	RLG	Jupiter	chr10	1625966	1629695	refgen	ORE15Ste	B16	3729	ngs_te_mapper
RLG_Jupiter_chr10_1625966_1629695_3729_refgen	ORE15Ste_A15	0	RLG	Jupiter	chr10	1625966	1629695	refgen	ORE15Ste	A15	3729	ngs_te_mapper
RLG_Jupiter_chr10_1625966_1629695_3729_refgen	ISR92_Ar_15c	0	RLG	Jupiter	chr10	1625966	1629695	refgen	ISR92	Ar_15c	3729	ngs_te_mapper
RLG_Jupiter_chr10_1625966_1629695_3729_refgen	ORE15Mad_D1	0	RLG	Jupiter	chr10	1625966	1629695	refgen	ORE15Mad	D1	3729	ngs_te_mapper
RLG_Jupiter_chr10_1625966_1629695_3729_refgen	ISR92_Ar_16h	0	RLG	Jupiter	chr10	1625966	1629695	refgen	ISR92	Ar_16h	3729	ngs_te_mapper
RLG_Jupiter_chr10_1625966_1629695_3729_refgen	ISR92_Ar_11g	0	RLG	Jupiter	chr10	1625966	1629695	refgen	ISR92	Ar_11g	3729	ngs_te_mapper
RLG_Jupiter_chr10_1625966_1629695_3729_refgen	ORE90Ste_a153B18	0	RLG	Jupiter	chr10	1625966	1629695	refgen	ORE90Ste	a153B18	3729	ngs_te_mapper
RLG_Jupiter_chr10_1625966_1629695_3729_refgen	AUS01_1A5	0	RLG	Jupiter	chr10	1625966	1629695	refgen	AUS01	1A5	3729	ngs_te_mapper
RLG_Jupiter_chr10_1625966_1629695_3729_refgen	ORE90Mad_a124A4	0	RLG	Jupiter	chr10	1625966	1629695	refgen	ORE90Mad	a124A4	3729	ngs_te_mapper
RLG_Jupiter_chr10_1625966_1629695_3729_refgen	CH16_3O24	0	RLG	Jupiter	chr10	1625966	1629695	refgen	CH16	3O24	3729	ngs_te_mapper
RLG_Jupiter_chr10_1625966_1629695_3729_refgen	ORE15Mad_H1	0	RLG	Jupiter	chr10	1625966	1629695	refgen	ORE15Mad	H1	3729	ngs_te_mapper
RLG_Jupiter_chr10_1625966_1629695_3729_refgen	ORE90Ste_a154A4	0	RLG	Jupiter	chr10	1625966	1629695	refgen	ORE90Ste	a154A4	3729	ngs_te_mapper
RLG_Jupiter_chr10_1625966_1629695_3729_refgen	ORE90Ste_a153B15	0	RLG	Jupiter	chr10	1625966	1629695	refgen	ORE90Ste	a153B15	3729	ngs_te_mapper
RLG_Jupiter_chr10_1625966_1629695_3729_refgen	ISR92_Ar_4b	0	RLG	Jupiter	chr10	1625966	1629695	refgen	ISR92	Ar_4b	3729	ngs_te_mapper
RLG_Jupiter_chr10_1625966_1629695_3729_refgen	CH16_3U42	0	RLG	Jupiter	chr10	1625966	1629695	refgen	CH16	3U42	3729	ngs_te_mapper
RLG_Jupiter_chr10_1625966_1629695_3729_refgen	AUS01_1H2	0	RLG	Jupiter	chr10	1625966	1629695	refgen	AUS01	1H2	3729	ngs_te_mapper
RLG_Jupiter_chr10_1625966_1629695_3729_refgen	ORE15Ste_A26	0	RLG	Jupiter	chr10	1625966	1629695	refgen	ORE15Ste	A26	3729	ngs_te_mapper
RLG_Jupiter_chr10_1625966_1629695_3729_refgen	CH16_3M19	0	RLG	Jupiter	chr10	1625966	1629695	refgen	CH16	3M19	3729	ngs_te_mapper
RLG_Jupiter_chr10_1625966_1629695_3729_refgen	ORE15Ste_A23	0	RLG	Jupiter	chr10	1625966	1629695	refgen	ORE15Ste	A23	3729	ngs_te_mapper
RLG_Jupiter_chr10_1625966_1629695_3729_refgen	AUS01_1E4	0	RLG	Jupiter	chr10	1625966	1629695	refgen	AUS01	10000	3729	ngs_te_mapper
RLG_Jupiter_chr10_1625966_1629695_3729_refgen	ISR92_Ar_12e	0	RLG	Jupiter	chr10	1625966	1629695	refgen	ISR92	Ar_12e	3729	ngs_te_mapper
RLG_Jupiter_chr10_1625966_1629695_3729_refgen	ORE90Ste_a154A7	0	RLG	Jupiter	chr10	1625966	1629695	refgen	ORE90Ste	a154A7	3729	ngs_te_mapper
RLG_Jupiter_chr10_1625966_1629695_3729_refgen	ORE15Mad_A1	0	RLG	Jupiter	chr10	1625966	1629695	refgen	ORE15Mad	A1	3729	ngs_te_mapper
RLG_Jupiter_chr10_1625966_1629695_3729_refgen	AUS01_1F8	0	RLG	Jupiter	chr10	1625966	1629695	refgen	AUS01	1F8	3729	ngs_te_mapper
RLG_Jupiter_chr10_1625966_1629695_3729_refgen	ORE15Mad_E2	0	RLG	Jupiter	chr10	1625966	1629695	refgen	ORE15Mad	E2	3729	ngs_te_mapper
RLG_Jupiter_chr10_1625966_1629695_3729_refgen	ORE15Mad_F3	0	RLG	Jupiter	chr10	1625966	1629695	refgen	ORE15Mad	F3	3729	ngs_te_mapper
RLG_Jupiter_chr10_1625966_1629695_3729_refgen	AUS01_1B8	0	RLG	Jupiter	chr10	1625966	1629695	refgen	AUS01	1B8	3729	ngs_te_mapper
RLG_Jupiter_chr10_1625966_1629695_3729_refgen	CH99_3A4	0	RLG	Jupiter	chr10	1625966	1629695	refgen	CH99	3A4	3729	ngs_te_mapper
RLG_Jupiter_chr10_1625966_1629695_3729_refgen	CH16_1H32	0	RLG	Jupiter	chr10	1625966	1629695	refgen	CH16	1H32	3729	ngs_te_mapper
RLG_Jupiter_chr10_1625966_1629695_3729_refgen	ORE15Mad_E4	0	RLG	Jupiter	chr10	1625966	1629695	refgen	ORE15Mad	E4	3729	ngs_te_mapper
RLG_Jupiter_chr10_1625966_1629695_3729_refgen	ORE90Mad_a123B17	0	RLG	Jupiter	chr10	1625966	1629695	refgen	ORE90Mad	a123B17	3729	ngs_te_mapper
RLG_Jupiter_chr10_1625966_1629695_3729_refgen	ORE15Mad_D5	0	RLG	Jupiter	chr10	1625966	1629695	refgen	ORE15Mad	D5	3729	ngs_te_mapper
RLG_Jupiter_chr10_1625966_1629695_3729_refgen	CH16_1B73	0	RLG	Jupiter	chr10	1625966	1629695	refgen	CH16	1B73	3729	ngs_te_mapper
RLG_Jupiter_chr10_1625966_1629695_3729_refgen	ORE90Mad_a123B18	0	RLG	Jupiter	chr10	1625966	1629695	refgen	ORE90Mad	a123B18	3729	ngs_te_mapper
RLG_Jupiter_chr10_1625966_1629695_3729_refgen	ORE15Mad_G5	0	RLG	Jupiter	chr10	1625966	1629695	refgen	ORE15Mad	G5	3729	ngs_te_mapper
RLG_Jupiter_chr10_1625966_1629695_3729_refgen	ORE15Mad_F2	0	RLG	Jupiter	chr10	1625966	1629695	refgen	ORE15Mad	F2	3729	ngs_te_mapper
RLG_Jupiter_chr10_1625966_1629695_3729_refgen	AUS01_1H8	0	RLG	Jupiter	chr10	1625966	1629695	refgen	AUS01	1H8	3729	ngs_te_mapper
RLG_Jupiter_chr10_1625966_1629695_3729_refgen	CH16_3D1	0	RLG	Jupiter	chr10	1625966	1629695	refgen	CH16	3D1	3729	ngs_te_mapper
RLG_Jupiter_chr10_1625966_1629695_3729_refgen	ORE15Ste_B12	0	RLG	Jupiter	chr10	1625966	1629695	refgen	ORE15Ste	B12	3729	ngs_te_mapper
RLG_Jupiter_chr10_1625966_1629695_3729_refgen	ORE90Mad_a123B20	0	RLG	Jupiter	chr10	1625966	1629695	refgen	ORE90Mad	a123B20	3729	ngs_te_mapper
RLG_Jupiter_chr10_1625966_1629695_3729_refgen	ORE15Ste_B7	0	RLG	Jupiter	chr10	1625966	1629695	refgen	ORE15Ste	B7	3729	ngs_te_mapper
RLG_Jupiter_chr10_1625966_1629695_3729_refgen	AUS01_1C8	0	RLG	Jupiter	chr10	1625966	1629695	refgen	AUS01	1C8	3729	ngs_te_mapper
RLG_Jupiter_chr10_1625966_1629695_3729_refgen	ORE15Ste_A14	0	RLG	Jupiter	chr10	1625966	1629695	refgen	ORE15Ste	A14	3729	ngs_te_mapper
RLG_Jupiter_chr10_1625966_1629695_3729_refgen	CH16_3O9	0	RLG	Jupiter	chr10	1625966	1629695	refgen	CH16	3O9	3729	ngs_te_mapper
RLG_Jupiter_chr10_1625966_1629695_3729_refgen	CH16_1K29	0	RLG	Jupiter	chr10	1625966	1629695	refgen	CH16	1K29	3729	ngs_te_mapper
RLG_Jupiter_chr10_1625966_1629695_3729_refgen	ORE90Mad_a124A2	0	RLG	Jupiter	chr10	1625966	1629695	refgen	ORE90Mad	a124A2	3729	ngs_te_mapper
RLG_Jupiter_chr10_1625966_1629695_3729_refgen	ISR92_Ar_1b	0	RLG	Jupiter	chr10	1625966	1629695	refgen	ISR92	Ar_1b	3729	ngs_te_mapper
RLG_Jupiter_chr10_1625966_1629695_3729_refgen	CH99_3F3	0	RLG	Jupiter	chr10	1625966	1629695	refgen	CH99	3F3	3729	ngs_te_mapper
RLG_Jupiter_chr10_1625966_1629695_3729_refgen	ORE15Ste_B10	0	RLG	Jupiter	chr10	1625966	1629695	refgen	ORE15Ste	B10	3729	ngs_te_mapper
RLG_Jupiter_chr10_1625966_1629695_3729_refgen	ORE90Ste_a153B1	0	RLG	Jupiter	chr10	1625966	1629695	refgen	ORE90Ste	a153B1	3729	ngs_te_mapper
RLG_Jupiter_chr10_1625966_1629695_3729_refgen	CH99_3G2	0	RLG	Jupiter	chr10	1625966	1629695	refgen	CH99	3G2	3729	ngs_te_mapper
RLG_Jupiter_chr10_1625966_1629695_3729_refgen	CH99_3A10	0	RLG	Jupiter	chr10	1625966	1629695	refgen	CH99	3A10	3729	ngs_te_mapper
RLG_Jupiter_chr10_1625966_1629695_3729_refgen	ORE90Ste_a154A13	0	RLG	Jupiter	chr10	1625966	1629695	refgen	ORE90Ste	a154A13	3729	ngs_te_mapper
RLG_Jupiter_chr10_1625966_1629695_3729_refgen	ORE15Mad_C5	0	RLG	Jupiter	chr10	1625966	1629695	refgen	ORE15Mad	C5	3729	ngs_te_mapper
RLG_Jupiter_chr10_1625966_1629695_3729_refgen	ORE90Ste_a153B4	0	RLG	Jupiter	chr10	1625966	1629695	refgen	ORE90Ste	a153B4	3729	ngs_te_mapper
RLG_Jupiter_chr10_1625966_1629695_3729_refgen	CH16_3C19	0	RLG	Jupiter	chr10	1625966	1629695	refgen	CH16	3C19	3729	ngs_te_mapper
RLG_Jupiter_chr10_1625966_1629695_3729_refgen	ORE15Ste_B21	0	RLG	Jupiter	chr10	1625966	1629695	refgen	ORE15Ste	B21	3729	ngs_te_mapper
RLG_Jupiter_chr10_1625966_1629695_3729_refgen	ORE90Mad_a123B8	0	RLG	Jupiter	chr10	1625966	1629695	refgen	ORE90Mad	a123B8	3729	ngs_te_mapper
RLG_Jupiter_chr10_1625966_1629695_3729_refgen	ORE15Mad_C4	0	RLG	Jupiter	chr10	1625966	1629695	refgen	ORE15Mad	C4	3729	ngs_te_mapper
RLG_Jupiter_chr10_1625966_1629695_3729_refgen	CH99_3H3	0	RLG	Jupiter	chr10	1625966	1629695	refgen	CH99	3H3	3729	ngs_te_mapper
RLG_Jupiter_chr10_1625966_1629695_3729_refgen	ORE15Ste_A2	0	RLG	Jupiter	chr10	1625966	1629695	refgen	ORE15Ste	A2	3729	ngs_te_mapper
RLG_Jupiter_chr10_1625966_1629695_3729_refgen	ORE15Ste_B4	0	RLG	Jupiter	chr10	1625966	1629695	refgen	ORE15Ste	B4	3729	ngs_te_mapper
RLG_Jupiter_chr10_1625966_1629695_3729_refgen	ORE15Ste_A1	0	RLG	Jupiter	chr10	1625966	1629695	refgen	ORE15Ste	A1	3729	ngs_te_mapper
RLG_Jupiter_chr10_1625966_1629695_3729_refgen	ORE90Mad_a124A11	0	RLG	Jupiter	chr10	1625966	1629695	refgen	ORE90Mad	a124A11	3729	ngs_te_mapper
RLG_Jupiter_chr10_1625966_1629695_3729_refgen	CH16_3H33	0	RLG	Jupiter	chr10	1625966	1629695	refgen	CH16	3H33	3729	ngs_te_mapper
RLG_Jupiter_chr10_1625966_1629695_3729_refgen	ORE90Mad_a123B11	0	RLG	Jupiter	chr10	1625966	1629695	refgen	ORE90Mad	a123B11	3729	ngs_te_mapper
RLG_Jupiter_chr10_1625966_1629695_3729_refgen	ISR92_Ar_5g	0	RLG	Jupiter	chr10	1625966	1629695	refgen	ISR92	Ar_5g	3729	ngs_te_mapper
RLG_Jupiter_chr10_1625966_1629695_3729_refgen	ORE90Ste_a154A3	0	RLG	Jupiter	chr10	1625966	1629695	refgen	ORE90Ste	a154A3	3729	ngs_te_mapper
RLG_Jupiter_chr10_1625966_1629695_3729_refgen	ORE15Ste_B2	0	RLG	Jupiter	chr10	1625966	1629695	refgen	ORE15Ste	B2	3729	ngs_te_mapper
RLG_Jupiter_chr10_1625966_1629695_3729_refgen	AUS01_1A9	0	RLG	Jupiter	chr10	1625966	1629695	refgen	AUS01	1A9	3729	ngs_te_mapper
RLG_Jupiter_chr14_707013_710746_3733_refgen	ORE15Ste_B9	0	RLG	Jupiter	chr14	707013	710746	refgen	ORE15Ste	B9	3733	ngs_te_mapper
RLG_Jupiter_chr14_707013_710746_3733_refgen	ISR92_Ar_17i	0	RLG	Jupiter	chr14	707013	710746	refgen	ISR92	Ar_17i	3733	ngs_te_mapper
RLG_Jupiter_chr14_707013_710746_3733_refgen	ORE15Ste_A7	0	RLG	Jupiter	chr14	707013	710746	refgen	ORE15Ste	A7	3733	ngs_te_mapper
RLG_Jupiter_chr14_707013_710746_3733_refgen	ORE90Ste_a154A15	0	RLG	Jupiter	chr14	707013	710746	refgen	ORE90Ste	a154A15	3733	ngs_te_mapper
RLG_Jupiter_chr14_707013_710746_3733_refgen	CH16_3G6	0	RLG	Jupiter	chr14	707013	710746	refgen	CH16	3G6	3733	ngs_te_mapper
RLG_Jupiter_chr14_707013_710746_3733_refgen	ORE15Ste_A27	0	RLG	Jupiter	chr14	707013	710746	refgen	ORE15Ste	A27	3733	ngs_te_mapper
RLG_Jupiter_chr14_707013_710746_3733_refgen	ISR92_Ar_5a	0	RLG	Jupiter	chr14	707013	710746	refgen	ISR92	Ar_5a	3733	ngs_te_mapper
RLG_Jupiter_chr14_707013_710746_3733_refgen	ORE15Ste_A6	0	RLG	Jupiter	chr14	707013	710746	refgen	ORE15Ste	A6	3733	ngs_te_mapper
RLG_Jupiter_chr14_707013_710746_3733_refgen	ISR92_Ar_1c	0	RLG	Jupiter	chr14	707013	710746	refgen	ISR92	Ar_1c	3733	ngs_te_mapper
RLG_Jupiter_chr14_707013_710746_3733_refgen	CH16_1C12	0	RLG	Jupiter	chr14	707013	710746	refgen	CH16	1C12	3733	ngs_te_mapper
RLG_Jupiter_chr14_707013_710746_3733_refgen	ORE90Ste_a154A17	1	RLG	Jupiter	chr14	707013	710746	refgen	ORE90Ste	a154A17	3733	ngs_te_mapper
RLG_Jupiter_chr14_707013_710746_3733_refgen	ORE15Mad_B4	0	RLG	Jupiter	chr14	707013	710746	refgen	ORE15Mad	B4	3733	ngs_te_mapper
RLG_Jupiter_chr14_707013_710746_3733_refgen	ORE15Ste_B17	0	RLG	Jupiter	chr14	707013	710746	refgen	ORE15Ste	B17	3733	ngs_te_mapper
RLG_Jupiter_chr14_707013_710746_3733_refgen	ORE90Ste_a153B5	0	RLG	Jupiter	chr14	707013	710746	refgen	ORE90Ste	a153B5	3733	ngs_te_mapper
RLG_Jupiter_chr14_707013_710746_3733_refgen	AUS01_1E1	0	RLG	Jupiter	chr14	707013	710746	refgen	AUS01	10	3733	ngs_te_mapper
RLG_Jupiter_chr14_707013_710746_3733_refgen	ORE15Mad_A1	0	RLG	Jupiter	chr14	707013	710746	refgen	ORE15Mad	A1	3733	ngs_te_mapper
RLG_Jupiter_chr14_707013_710746_3733_refgen	ORE15Mad_F4	0	RLG	Jupiter	chr14	707013	710746	refgen	ORE15Mad	F4	3733	ngs_te_mapper
RLG_Jupiter_chr14_707013_710746_3733_refgen	CH99_3F5	1	RLG	Jupiter	chr14	707013	710746	refgen	CH99	3F5	3733	ngs_te_mapper
RLG_Jupiter_chr14_707013_710746_3733_refgen	ISR92_Ar_22f	0	RLG	Jupiter	chr14	707013	710746	refgen	ISR92	Ar_22f	3733	ngs_te_mapper
RLG_Jupiter_chr14_707013_710746_3733_refgen	ORE15Mad_G2	0	RLG	Jupiter	chr14	707013	710746	refgen	ORE15Mad	G2	3733	ngs_te_mapper
RLG_Jupiter_chr14_707013_710746_3733_refgen	ORE15Mad_A6	0	RLG	Jupiter	chr14	707013	710746	refgen	ORE15Mad	A6	3733	ngs_te_mapper
RLG_Jupiter_chr14_707013_710746_3733_refgen	ORE15Mad_E3	0	RLG	Jupiter	chr14	707013	710746	refgen	ORE15Mad	E3	3733	ngs_te_mapper
RLG_Jupiter_chr14_707013_710746_3733_refgen	ORE90Mad_a123B4	0	RLG	Jupiter	chr14	707013	710746	refgen	ORE90Mad	a123B4	3733	ngs_te_mapper
RLG_Jupiter_chr14_707013_710746_3733_refgen	CH16_3E23	0	RLG	Jupiter	chr14	707013	710746	refgen	CH16	3e+23	3733	ngs_te_mapper
RLG_Jupiter_chr14_707013_710746_3733_refgen	CH16_1B31	0	RLG	Jupiter	chr14	707013	710746	refgen	CH16	1B31	3733	ngs_te_mapper
RLG_Jupiter_chr14_707013_710746_3733_refgen	AUS01_1H6	0	RLG	Jupiter	chr14	707013	710746	refgen	AUS01	1H6	3733	ngs_te_mapper
RLG_Jupiter_chr14_707013_710746_3733_refgen	ORE90Mad_a124A4	0	RLG	Jupiter	chr14	707013	710746	refgen	ORE90Mad	a124A4	3733	ngs_te_mapper
RLG_Jupiter_chr14_707013_710746_3733_refgen	CH16_3D6	0	RLG	Jupiter	chr14	707013	710746	refgen	CH16	3D6	3733	ngs_te_mapper
RLG_Jupiter_chr14_707013_710746_3733_refgen	CH16_3T39	0	RLG	Jupiter	chr14	707013	710746	refgen	CH16	3T39	3733	ngs_te_mapper
RLG_Jupiter_chr14_707013_710746_3733_refgen	CH16_3R1	0	RLG	Jupiter	chr14	707013	710746	refgen	CH16	3R1	3733	ngs_te_mapper
RLG_Jupiter_chr14_707013_710746_3733_refgen	ISR92_Ar_17b	0	RLG	Jupiter	chr14	707013	710746	refgen	ISR92	Ar_17b	3733	ngs_te_mapper
RLG_Jupiter_chr14_707013_710746_3733_refgen	CH16_1I3	0	RLG	Jupiter	chr14	707013	710746	refgen	CH16	1I3	3733	ngs_te_mapper
RLG_Jupiter_chr14_707013_710746_3733_refgen	CH99_3B4	0	RLG	Jupiter	chr14	707013	710746	refgen	CH99	3B4	3733	ngs_te_mapper
RLG_Jupiter_chr14_707013_710746_3733_refgen	ORE15Mad_C6	0	RLG	Jupiter	chr14	707013	710746	refgen	ORE15Mad	C6	3733	ngs_te_mapper
RLG_Jupiter_chr14_707013_710746_3733_refgen	CH16_3N48	0	RLG	Jupiter	chr14	707013	710746	refgen	CH16	3N48	3733	ngs_te_mapper
RLG_Jupiter_chr14_707013_710746_3733_refgen	ORE15Mad_D1	0	RLG	Jupiter	chr14	707013	710746	refgen	ORE15Mad	D1	3733	ngs_te_mapper
RLG_Jupiter_chr14_707013_710746_3733_refgen	AUS01_1C6	0	RLG	Jupiter	chr14	707013	710746	refgen	AUS01	1C6	3733	ngs_te_mapper
RLG_Jupiter_chr14_707013_710746_3733_refgen	ORE90Ste_a152A8	0	RLG	Jupiter	chr14	707013	710746	refgen	ORE90Ste	a152A8	3733	ngs_te_mapper
RLG_Jupiter_chr14_707013_710746_3733_refgen	CH99_3D5	0	RLG	Jupiter	chr14	707013	710746	refgen	CH99	3D5	3733	ngs_te_mapper
RLG_Jupiter_chr14_707013_710746_3733_refgen	ISR92_Ar_12d	0	RLG	Jupiter	chr14	707013	710746	refgen	ISR92	Ar_12d	3733	ngs_te_mapper
RLG_Jupiter_chr14_707013_710746_3733_refgen	AUS01_1G5	0	RLG	Jupiter	chr14	707013	710746	refgen	AUS01	1G5	3733	ngs_te_mapper
RLG_Jupiter_chr14_707013_710746_3733_refgen	ORE15Ste_A10	0	RLG	Jupiter	chr14	707013	710746	refgen	ORE15Ste	A10	3733	ngs_te_mapper
RLG_Jupiter_chr14_707013_710746_3733_refgen	AUS01_1C2	0	RLG	Jupiter	chr14	707013	710746	refgen	AUS01	1C2	3733	ngs_te_mapper
RLG_Jupiter_chr14_707013_710746_3733_refgen	ORE15Ste_A3	0	RLG	Jupiter	chr14	707013	710746	refgen	ORE15Ste	A3	3733	ngs_te_mapper
RLG_Jupiter_chr14_707013_710746_3733_refgen	ORE15Mad_H1	0	RLG	Jupiter	chr14	707013	710746	refgen	ORE15Mad	H1	3733	ngs_te_mapper
RLG_Jupiter_chr14_707013_710746_3733_refgen	CH16_3O21	0	RLG	Jupiter	chr14	707013	710746	refgen	CH16	3O21	3733	ngs_te_mapper
RLG_Jupiter_chr14_707013_710746_3733_refgen	AUS01_1B8	0	RLG	Jupiter	chr14	707013	710746	refgen	AUS01	1B8	3733	ngs_te_mapper
RLG_Jupiter_chr14_707013_710746_3733_refgen	CH16_1A57	0	RLG	Jupiter	chr14	707013	710746	refgen	CH16	1A57	3733	ngs_te_mapper
RLG_Jupiter_chr14_707013_710746_3733_refgen	ORE15Ste_A19	0	RLG	Jupiter	chr14	707013	710746	refgen	ORE15Ste	A19	3733	ngs_te_mapper
RLG_Jupiter_chr14_707013_710746_3733_refgen	ORE15Ste_B1	0	RLG	Jupiter	chr14	707013	710746	refgen	ORE15Ste	B1	3733	ngs_te_mapper
RLG_Jupiter_chr14_707013_710746_3733_refgen	ORE15Ste_B3	0	RLG	Jupiter	chr14	707013	710746	refgen	ORE15Ste	B3	3733	ngs_te_mapper
RLG_Jupiter_chr14_707013_710746_3733_refgen	ORE15Ste_B14	0	RLG	Jupiter	chr14	707013	710746	refgen	ORE15Ste	B14	3733	ngs_te_mapper
RLG_Jupiter_chr14_707013_710746_3733_refgen	ORE15Ste_A25	0	RLG	Jupiter	chr14	707013	710746	refgen	ORE15Ste	A25	3733	ngs_te_mapper
RLG_Jupiter_chr14_707013_710746_3733_refgen	ISR92_Ar_2b	0	RLG	Jupiter	chr14	707013	710746	refgen	ISR92	Ar_2b	3733	ngs_te_mapper
RLG_Jupiter_chr14_707013_710746_3733_refgen	CH16_3C19	0	RLG	Jupiter	chr14	707013	710746	refgen	CH16	3C19	3733	ngs_te_mapper
RLG_Jupiter_chr14_707013_710746_3733_refgen	ORE15Mad_E1	0	RLG	Jupiter	chr14	707013	710746	refgen	ORE15Mad	E1	3733	ngs_te_mapper
RLG_Jupiter_chr14_707013_710746_3733_refgen	ORE90Ste_a153B10	0	RLG	Jupiter	chr14	707013	710746	refgen	ORE90Ste	a153B10	3733	ngs_te_mapper
RLG_Jupiter_chr14_707013_710746_3733_refgen	ORE15Ste_A14	0	RLG	Jupiter	chr14	707013	710746	refgen	ORE15Ste	A14	3733	ngs_te_mapper
RLG_Jupiter_chr14_707013_710746_3733_refgen	ORE90Mad_a123B12	0	RLG	Jupiter	chr14	707013	710746	refgen	ORE90Mad	a123B12	3733	ngs_te_mapper
RLG_Jupiter_chr14_707013_710746_3733_refgen	ORE15Mad_C7	0	RLG	Jupiter	chr14	707013	710746	refgen	ORE15Mad	C7	3733	ngs_te_mapper
RLG_Jupiter_chr14_707013_710746_3733_refgen	ORE15Mad_B5	0	RLG	Jupiter	chr14	707013	710746	refgen	ORE15Mad	B5	3733	ngs_te_mapper
RLG_Jupiter_chr14_707013_710746_3733_refgen	ORE90Ste_a154A2	0	RLG	Jupiter	chr14	707013	710746	refgen	ORE90Ste	a154A2	3733	ngs_te_mapper
RLG_Jupiter_chr14_707013_710746_3733_refgen	ISR92_Ar_17r	0	RLG	Jupiter	chr14	707013	710746	refgen	ISR92	Ar_17r	3733	ngs_te_mapper
RLG_Jupiter_chr14_707013_710746_3733_refgen	ORE15Ste_A15	0	RLG	Jupiter	chr14	707013	710746	refgen	ORE15Ste	A15	3733	ngs_te_mapper
RLG_Jupiter_chr14_707013_710746_3733_refgen	ISR92_Ar_4e	0	RLG	Jupiter	chr14	707013	710746	refgen	ISR92	Ar_4e	3733	ngs_te_mapper
RLG_Jupiter_chr14_707013_710746_3733_refgen	CH99_3H4	0	RLG	Jupiter	chr14	707013	710746	refgen	CH99	3H4	3733	ngs_te_mapper
RLG_Jupiter_chr14_707013_710746_3733_refgen	ORE15Mad_F1	0	RLG	Jupiter	chr14	707013	710746	refgen	ORE15Mad	F1	3733	ngs_te_mapper
RLG_Jupiter_chr14_707013_710746_3733_refgen	ORE15Mad_C2	0	RLG	Jupiter	chr14	707013	710746	refgen	ORE15Mad	C2	3733	ngs_te_mapper
RLG_Jupiter_chr14_707013_710746_3733_refgen	ORE15Ste_A24	0	RLG	Jupiter	chr14	707013	710746	refgen	ORE15Ste	A24	3733	ngs_te_mapper
RLG_Jupiter_chr14_707013_710746_3733_refgen	ORE90Mad_a123B19	0	RLG	Jupiter	chr14	707013	710746	refgen	ORE90Mad	a123B19	3733	ngs_te_mapper
RLG_Jupiter_chr14_707013_710746_3733_refgen	ORE90Mad_a124A11	0	RLG	Jupiter	chr14	707013	710746	refgen	ORE90Mad	a124A11	3733	ngs_te_mapper
RLG_Jupiter_chr14_707013_710746_3733_refgen	ORE90Ste_a154A10	0	RLG	Jupiter	chr14	707013	710746	refgen	ORE90Ste	a154A10	3733	ngs_te_mapper
RLG_Jupiter_chr14_707013_710746_3733_refgen	ORE90Ste_a152A11	0	RLG	Jupiter	chr14	707013	710746	refgen	ORE90Ste	a152A11	3733	ngs_te_mapper
RLG_Jupiter_chr14_707013_710746_3733_refgen	AUS01_1E5	0	RLG	Jupiter	chr14	707013	710746	refgen	AUS01	100000	3733	ngs_te_mapper
RLG_Jupiter_chr14_707013_710746_3733_refgen	CH16_3V27	0	RLG	Jupiter	chr14	707013	710746	refgen	CH16	3V27	3733	ngs_te_mapper
RLG_Jupiter_chr14_707013_710746_3733_refgen	CH16_3M36	0	RLG	Jupiter	chr14	707013	710746	refgen	CH16	3M36	3733	ngs_te_mapper
RLG_Jupiter_chr14_707013_710746_3733_refgen	CH16_3W21	0	RLG	Jupiter	chr14	707013	710746	refgen	CH16	3W21	3733	ngs_te_mapper
RLG_Jupiter_chr14_707013_710746_3733_refgen	ORE90Ste_a154A7	0	RLG	Jupiter	chr14	707013	710746	refgen	ORE90Ste	a154A7	3733	ngs_te_mapper
RLG_Jupiter_chr14_707013_710746_3733_refgen	CH16_3K1	0	RLG	Jupiter	chr14	707013	710746	refgen	CH16	3K1	3733	ngs_te_mapper
RLG_Jupiter_chr14_707013_710746_3733_refgen	AUS01_1D4	0	RLG	Jupiter	chr14	707013	710746	refgen	AUS01	1D4	3733	ngs_te_mapper
RLG_Jupiter_chr14_707013_710746_3733_refgen	ORE90Ste_a154A13	0	RLG	Jupiter	chr14	707013	710746	refgen	ORE90Ste	a154A13	3733	ngs_te_mapper
RLG_Jupiter_chr14_707013_710746_3733_refgen	AUS01_1B7	0	RLG	Jupiter	chr14	707013	710746	refgen	AUS01	1B7	3733	ngs_te_mapper
RLG_Jupiter_chr14_707013_710746_3733_refgen	CH16_3D7	0	RLG	Jupiter	chr14	707013	710746	refgen	CH16	3D7	3733	ngs_te_mapper
RLG_Jupiter_chr14_707013_710746_3733_refgen	AUS01_1B1	0	RLG	Jupiter	chr14	707013	710746	refgen	AUS01	1B1	3733	ngs_te_mapper
RLG_Jupiter_chr14_707013_710746_3733_refgen	ISR92_Ar_11i	0	RLG	Jupiter	chr14	707013	710746	refgen	ISR92	Ar_11i	3733	ngs_te_mapper
RLG_Jupiter_chr14_707013_710746_3733_refgen	CH16_3P39	0	RLG	Jupiter	chr14	707013	710746	refgen	CH16	3P39	3733	ngs_te_mapper
RLG_Jupiter_chr14_707013_710746_3733_refgen	CH16_3O24	0	RLG	Jupiter	chr14	707013	710746	refgen	CH16	3O24	3733	ngs_te_mapper
RLG_Jupiter_chr14_707013_710746_3733_refgen	ORE15Ste_B7	0	RLG	Jupiter	chr14	707013	710746	refgen	ORE15Ste	B7	3733	ngs_te_mapper
RLG_Jupiter_chr14_707013_710746_3733_refgen	CH99_3H1	0	RLG	Jupiter	chr14	707013	710746	refgen	CH99	3H1	3733	ngs_te_mapper
RLG_Jupiter_chr14_707013_710746_3733_refgen	ISR92_Ar_21a	0	RLG	Jupiter	chr14	707013	710746	refgen	ISR92	Ar_21a	3733	ngs_te_mapper
RLG_Jupiter_chr14_707013_710746_3733_refgen	CH16_1A11	0	RLG	Jupiter	chr14	707013	710746	refgen	CH16	1A11	3733	ngs_te_mapper
RLG_Jupiter_chr14_707013_710746_3733_refgen	CH99_3A4	0	RLG	Jupiter	chr14	707013	710746	refgen	CH99	3A4	3733	ngs_te_mapper
RLG_Jupiter_chr14_707013_710746_3733_refgen	AUS01_1A4	0	RLG	Jupiter	chr14	707013	710746	refgen	AUS01	1A4	3733	ngs_te_mapper
RLG_Jupiter_chr14_707013_710746_3733_refgen	ORE15Mad_E5	0	RLG	Jupiter	chr14	707013	710746	refgen	ORE15Mad	E5	3733	ngs_te_mapper
RLG_Jupiter_chr14_707013_710746_3733_refgen	ORE15Ste_B22	0	RLG	Jupiter	chr14	707013	710746	refgen	ORE15Ste	B22	3733	ngs_te_mapper
RLG_Jupiter_chr14_707013_710746_3733_refgen	ORE15Ste_B19	0	RLG	Jupiter	chr14	707013	710746	refgen	ORE15Ste	B19	3733	ngs_te_mapper
RLG_Jupiter_chr14_707013_710746_3733_refgen	ORE90Mad_a123B20	0	RLG	Jupiter	chr14	707013	710746	refgen	ORE90Mad	a123B20	3733	ngs_te_mapper
RLG_Jupiter_chr14_707013_710746_3733_refgen	ORE90Mad_a124A6	0	RLG	Jupiter	chr14	707013	710746	refgen	ORE90Mad	a124A6	3733	ngs_te_mapper
RLG_Jupiter_chr14_707013_710746_3733_refgen	ORE90Mad_a124A1	0	RLG	Jupiter	chr14	707013	710746	refgen	ORE90Mad	a124A1	3733	ngs_te_mapper
RLG_Jupiter_chr14_707013_710746_3733_refgen	CH16_3D10	0	RLG	Jupiter	chr14	707013	710746	refgen	CH16	3D10	3733	ngs_te_mapper
RLG_Jupiter_chr14_707013_710746_3733_refgen	CH16_1B8	0	RLG	Jupiter	chr14	707013	710746	refgen	CH16	1B8	3733	ngs_te_mapper
RLG_Jupiter_chr14_707013_710746_3733_refgen	ORE15Mad_C4	0	RLG	Jupiter	chr14	707013	710746	refgen	ORE15Mad	C4	3733	ngs_te_mapper
RLG_Jupiter_chr14_707013_710746_3733_refgen	ORE15Ste_B5	0	RLG	Jupiter	chr14	707013	710746	refgen	ORE15Ste	B5	3733	ngs_te_mapper
RLG_Jupiter_chr14_707013_710746_3733_refgen	CH99_3A1	0	RLG	Jupiter	chr14	707013	710746	refgen	CH99	3A1	3733	ngs_te_mapper
RLG_Jupiter_chr14_707013_710746_3733_refgen	ORE90Ste_a152A6	1	RLG	Jupiter	chr14	707013	710746	refgen	ORE90Ste	a152A6	3733	ngs_te_mapper
RLG_Jupiter_chr14_707013_710746_3733_refgen	ORE15Ste_B11	0	RLG	Jupiter	chr14	707013	710746	refgen	ORE15Ste	B11	3733	ngs_te_mapper
RLG_Jupiter_chr14_707013_710746_3733_refgen	AUS01_1C3	0	RLG	Jupiter	chr14	707013	710746	refgen	AUS01	1C3	3733	ngs_te_mapper
RLG_Jupiter_chr14_707013_710746_3733_refgen	ORE15Ste_B6	0	RLG	Jupiter	chr14	707013	710746	refgen	ORE15Ste	B6	3733	ngs_te_mapper
RLG_Jupiter_chr14_707013_710746_3733_refgen	CH99_3D8	0	RLG	Jupiter	chr14	707013	710746	refgen	CH99	3D8	3733	ngs_te_mapper
RLG_Jupiter_chr14_707013_710746_3733_refgen	CH16_3G46	0	RLG	Jupiter	chr14	707013	710746	refgen	CH16	3G46	3733	ngs_te_mapper
RLG_Jupiter_chr14_707013_710746_3733_refgen	ORE90Ste_a153B4	0	RLG	Jupiter	chr14	707013	710746	refgen	ORE90Ste	a153B4	3733	ngs_te_mapper
RLG_Jupiter_chr14_707013_710746_3733_refgen	ORE15Ste_B15	0	RLG	Jupiter	chr14	707013	710746	refgen	ORE15Ste	B15	3733	ngs_te_mapper
RLG_Jupiter_chr14_707013_710746_3733_refgen	CH99_3A9	0	RLG	Jupiter	chr14	707013	710746	refgen	CH99	3A9	3733	ngs_te_mapper
RLG_Jupiter_chr14_707013_710746_3733_refgen	ORE90Mad_a123B15	0	RLG	Jupiter	chr14	707013	710746	refgen	ORE90Mad	a123B15	3733	ngs_te_mapper
RLG_Jupiter_chr14_707013_710746_3733_refgen	CH16_3N8	0	RLG	Jupiter	chr14	707013	710746	refgen	CH16	3N8	3733	ngs_te_mapper
RLG_Jupiter_chr14_707013_710746_3733_refgen	CH16_1E70	0	RLG	Jupiter	chr14	707013	710746	refgen	CH16	1e+70	3733	ngs_te_mapper
RLG_Jupiter_chr14_707013_710746_3733_refgen	ORE15Ste_B8	0	RLG	Jupiter	chr14	707013	710746	refgen	ORE15Ste	B8	3733	ngs_te_mapper
RLG_Jupiter_chr14_707013_710746_3733_refgen	ORE90Mad_a124A10	0	RLG	Jupiter	chr14	707013	710746	refgen	ORE90Mad	a124A10	3733	ngs_te_mapper
RLG_Jupiter_chr14_707013_710746_3733_refgen	CH16_3F4	0	RLG	Jupiter	chr14	707013	710746	refgen	CH16	3F4	3733	ngs_te_mapper
RLG_Jupiter_chr14_707013_710746_3733_refgen	ORE15Mad_A3	0	RLG	Jupiter	chr14	707013	710746	refgen	ORE15Mad	A3	3733	ngs_te_mapper
RLG_Jupiter_chr14_707013_710746_3733_refgen	ORE90Mad_a123B17	0	RLG	Jupiter	chr14	707013	710746	refgen	ORE90Mad	a123B17	3733	ngs_te_mapper
RLG_Jupiter_chr14_707013_710746_3733_refgen	ISR92_Ar_11g	0	RLG	Jupiter	chr14	707013	710746	refgen	ISR92	Ar_11g	3733	ngs_te_mapper
RLG_Jupiter_chr14_707013_710746_3733_refgen	AUS01_1D5	0	RLG	Jupiter	chr14	707013	710746	refgen	AUS01	1D5	3733	ngs_te_mapper
RLG_Jupiter_chr14_707013_710746_3733_refgen	ORE15Ste_A5	0	RLG	Jupiter	chr14	707013	710746	refgen	ORE15Ste	A5	3733	ngs_te_mapper
RLG_Jupiter_chr14_707013_710746_3733_refgen	ORE90Ste_a153B9	0	RLG	Jupiter	chr14	707013	710746	refgen	ORE90Ste	a153B9	3733	ngs_te_mapper
RLG_Jupiter_chr14_707013_710746_3733_refgen	ORE90Mad_a123B10	0	RLG	Jupiter	chr14	707013	710746	refgen	ORE90Mad	a123B10	3733	ngs_te_mapper
RLG_Jupiter_chr14_707013_710746_3733_refgen	CH99_3F4	0	RLG	Jupiter	chr14	707013	710746	refgen	CH99	3F4	3733	ngs_te_mapper
RLG_Jupiter_chr14_707013_710746_3733_refgen	ORE15Ste_A1	0	RLG	Jupiter	chr14	707013	710746	refgen	ORE15Ste	A1	3733	ngs_te_mapper
RLG_Jupiter_chr14_707013_710746_3733_refgen	ORE90Ste_a152A20	0	RLG	Jupiter	chr14	707013	710746	refgen	ORE90Ste	a152A20	3733	ngs_te_mapper
RLG_Jupiter_chr14_707013_710746_3733_refgen	ORE15Ste_A4	0	RLG	Jupiter	chr14	707013	710746	refgen	ORE15Ste	A4	3733	ngs_te_mapper
RLG_Jupiter_chr14_707013_710746_3733_refgen	ORE15Mad_A7	0	RLG	Jupiter	chr14	707013	710746	refgen	ORE15Mad	A7	3733	ngs_te_mapper
RLG_Jupiter_chr14_707013_710746_3733_refgen	ORE90Ste_a152A14	0	RLG	Jupiter	chr14	707013	710746	refgen	ORE90Ste	a152A14	3733	ngs_te_mapper
RLG_Jupiter_chr14_707013_710746_3733_refgen	AUS01_1G2	0	RLG	Jupiter	chr14	707013	710746	refgen	AUS01	1G2	3733	ngs_te_mapper
RLG_Jupiter_chr14_707013_710746_3733_refgen	CH99_3F2	0	RLG	Jupiter	chr14	707013	710746	refgen	CH99	3F2	3733	ngs_te_mapper
RLG_Jupiter_chr14_707013_710746_3733_refgen	ORE90Ste_a154A11	0	RLG	Jupiter	chr14	707013	710746	refgen	ORE90Ste	a154A11	3733	ngs_te_mapper
RLG_Jupiter_chr14_707013_710746_3733_refgen	AUS01_1F3	0	RLG	Jupiter	chr14	707013	710746	refgen	AUS01	1F3	3733	ngs_te_mapper
RLG_Jupiter_chr14_707013_710746_3733_refgen	ISR92_Ar_15a	0	RLG	Jupiter	chr14	707013	710746	refgen	ISR92	Ar_15a	3733	ngs_te_mapper
RLG_Jupiter_chr14_707013_710746_3733_refgen	CH16_3E9	1	RLG	Jupiter	chr14	707013	710746	refgen	CH16	3000000000	3733	ngs_te_mapper
RLG_Jupiter_chr14_707013_710746_3733_refgen	ISR92_Ar_1b	0	RLG	Jupiter	chr14	707013	710746	refgen	ISR92	Ar_1b	3733	ngs_te_mapper
RLG_Jupiter_chr14_707013_710746_3733_refgen	ISR92_Ar_12f	0	RLG	Jupiter	chr14	707013	710746	refgen	ISR92	Ar_12f	3733	ngs_te_mapper
RLG_Jupiter_chr14_707013_710746_3733_refgen	CH99_3C7	1	RLG	Jupiter	chr14	707013	710746	refgen	CH99	3C7	3733	ngs_te_mapper
RLG_Jupiter_chr14_707013_710746_3733_refgen	CH16_1D1	0	RLG	Jupiter	chr14	707013	710746	refgen	CH16	1D1	3733	ngs_te_mapper
RLG_Jupiter_chr14_707013_710746_3733_refgen	ORE15Mad_D2	0	RLG	Jupiter	chr14	707013	710746	refgen	ORE15Mad	D2	3733	ngs_te_mapper
RLG_Jupiter_chr14_707013_710746_3733_refgen	ORE90Mad_a123B14	0	RLG	Jupiter	chr14	707013	710746	refgen	ORE90Mad	a123B14	3733	ngs_te_mapper
RLG_Jupiter_chr14_707013_710746_3733_refgen	CH99_3G6	0	RLG	Jupiter	chr14	707013	710746	refgen	CH99	3G6	3733	ngs_te_mapper
RLG_Jupiter_chr14_707013_710746_3733_refgen	ORE15Ste_A22	0	RLG	Jupiter	chr14	707013	710746	refgen	ORE15Ste	A22	3733	ngs_te_mapper
RLG_Jupiter_chr14_707013_710746_3733_refgen	AUS01_1F2	0	RLG	Jupiter	chr14	707013	710746	refgen	AUS01	1F2	3733	ngs_te_mapper
RLG_Jupiter_chr14_707013_710746_3733_refgen	AUS01_1D8	0	RLG	Jupiter	chr14	707013	710746	refgen	AUS01	1D8	3733	ngs_te_mapper
RLG_Jupiter_chr14_707013_710746_3733_refgen	ORE15Ste_B20	0	RLG	Jupiter	chr14	707013	710746	refgen	ORE15Ste	B20	3733	ngs_te_mapper
RLG_Jupiter_chr14_707013_710746_3733_refgen	CH16_3G34	0	RLG	Jupiter	chr14	707013	710746	refgen	CH16	3G34	3733	ngs_te_mapper
RLG_Jupiter_chr14_707013_710746_3733_refgen	CH16_1K29	0	RLG	Jupiter	chr14	707013	710746	refgen	CH16	1K29	3733	ngs_te_mapper
RLG_Jupiter_chr14_707013_710746_3733_refgen	CH99_3A6	0	RLG	Jupiter	chr14	707013	710746	refgen	CH99	3A6	3733	ngs_te_mapper
RLG_Jupiter_chr14_707013_710746_3733_refgen	CH16_3T31	0	RLG	Jupiter	chr14	707013	710746	refgen	CH16	3T31	3733	ngs_te_mapper
RLG_Jupiter_chr14_707013_710746_3733_refgen	ORE15Mad_H4	0	RLG	Jupiter	chr14	707013	710746	refgen	ORE15Mad	H4	3733	ngs_te_mapper
RLG_Jupiter_chr14_707013_710746_3733_refgen	CH99_3D1	0	RLG	Jupiter	chr14	707013	710746	refgen	CH99	3D1	3733	ngs_te_mapper
RLG_Jupiter_chr14_707013_710746_3733_refgen	ORE15Mad_C5	0	RLG	Jupiter	chr14	707013	710746	refgen	ORE15Mad	C5	3733	ngs_te_mapper
RLG_Jupiter_chr14_707013_710746_3733_refgen	CH16_3P15	0	RLG	Jupiter	chr14	707013	710746	refgen	CH16	3P15	3733	ngs_te_mapper
RLG_Jupiter_chr14_707013_710746_3733_refgen	CH16_3Q9	0	RLG	Jupiter	chr14	707013	710746	refgen	CH16	3Q9	3733	ngs_te_mapper
RLG_Jupiter_chr14_707013_710746_3733_refgen	ORE15Mad_H7	0	RLG	Jupiter	chr14	707013	710746	refgen	ORE15Mad	H7	3733	ngs_te_mapper
RLG_Jupiter_chr14_707013_710746_3733_refgen	ORE15Mad_D4	0	RLG	Jupiter	chr14	707013	710746	refgen	ORE15Mad	D4	3733	ngs_te_mapper
RLG_Jupiter_chr14_707013_710746_3733_refgen	CH16_3O9	0	RLG	Jupiter	chr14	707013	710746	refgen	CH16	3O9	3733	ngs_te_mapper
RLG_Jupiter_chr14_707013_710746_3733_refgen	ORE90Ste_a154A4	0	RLG	Jupiter	chr14	707013	710746	refgen	ORE90Ste	a154A4	3733	ngs_te_mapper
RLG_Jupiter_chr14_707013_710746_3733_refgen	ORE15Mad_A5	0	RLG	Jupiter	chr14	707013	710746	refgen	ORE15Mad	A5	3733	ngs_te_mapper
RLG_Jupiter_chr14_707013_710746_3733_refgen	CH16_1C65	0	RLG	Jupiter	chr14	707013	710746	refgen	CH16	1C65	3733	ngs_te_mapper
RLG_Jupiter_chr14_707013_710746_3733_refgen	ORE90Mad_a123B8	0	RLG	Jupiter	chr14	707013	710746	refgen	ORE90Mad	a123B8	3733	ngs_te_mapper
RLG_Jupiter_chr14_707013_710746_3733_refgen	ORE90Mad_a123B21	0	RLG	Jupiter	chr14	707013	710746	refgen	ORE90Mad	a123B21	3733	ngs_te_mapper
RLG_Jupiter_chr14_707013_710746_3733_refgen	ORE15Ste_B21	0	RLG	Jupiter	chr14	707013	710746	refgen	ORE15Ste	B21	3733	ngs_te_mapper
RLG_Jupiter_chr14_707013_710746_3733_refgen	CH16_1D23	0	RLG	Jupiter	chr14	707013	710746	refgen	CH16	1D23	3733	ngs_te_mapper
RLG_Jupiter_chr14_707013_710746_3733_refgen	ORE90Ste_a154A3	0	RLG	Jupiter	chr14	707013	710746	refgen	ORE90Ste	a154A3	3733	ngs_te_mapper
RLG_Jupiter_chr14_707013_710746_3733_refgen	ORE15Mad_F2	0	RLG	Jupiter	chr14	707013	710746	refgen	ORE15Mad	F2	3733	ngs_te_mapper
RLG_Jupiter_chr14_707013_710746_3733_refgen	CH16_1C52	0	RLG	Jupiter	chr14	707013	710746	refgen	CH16	1C52	3733	ngs_te_mapper
RLG_Jupiter_chr14_707013_710746_3733_refgen	ISR92_Ar_18b	0	RLG	Jupiter	chr14	707013	710746	refgen	ISR92	Ar_18b	3733	ngs_te_mapper
RLG_Jupiter_chr14_707013_710746_3733_refgen	AUS01_1A6	0	RLG	Jupiter	chr14	707013	710746	refgen	AUS01	1A6	3733	ngs_te_mapper
RLG_Jupiter_chr14_707013_710746_3733_refgen	CH99_SW5	0	RLG	Jupiter	chr14	707013	710746	refgen	CH99	SW5	3733	ngs_te_mapper
RLG_Jupiter_chr14_707013_710746_3733_refgen	ORE15Mad_C3	0	RLG	Jupiter	chr14	707013	710746	refgen	ORE15Mad	C3	3733	ngs_te_mapper
RLG_Jupiter_chr14_707013_710746_3733_refgen	ORE15Ste_B23	0	RLG	Jupiter	chr14	707013	710746	refgen	ORE15Ste	B23	3733	ngs_te_mapper
RLG_Jupiter_chr14_707013_710746_3733_refgen	ORE90Ste_a153B15	0	RLG	Jupiter	chr14	707013	710746	refgen	ORE90Ste	a153B15	3733	ngs_te_mapper
RLG_Jupiter_chr14_707013_710746_3733_refgen	ORE15Mad_G5	0	RLG	Jupiter	chr14	707013	710746	refgen	ORE15Mad	G5	3733	ngs_te_mapper
RLG_Jupiter_chr14_707013_710746_3733_refgen	ORE90Mad_a123B6	0	RLG	Jupiter	chr14	707013	710746	refgen	ORE90Mad	a123B6	3733	ngs_te_mapper
RLG_Jupiter_chr14_707013_710746_3733_refgen	AUS01_1B2	0	RLG	Jupiter	chr14	707013	710746	refgen	AUS01	1B2	3733	ngs_te_mapper
RLG_Jupiter_chr14_707013_710746_3733_refgen	ORE90Mad_a123B18	0	RLG	Jupiter	chr14	707013	710746	refgen	ORE90Mad	a123B18	3733	ngs_te_mapper
RLG_Jupiter_chr14_707013_710746_3733_refgen	ORE90Mad_a123B2	0	RLG	Jupiter	chr14	707013	710746	refgen	ORE90Mad	a123B2	3733	ngs_te_mapper
RLG_Jupiter_chr14_707013_710746_3733_refgen	CH16_3E45	0	RLG	Jupiter	chr14	707013	710746	refgen	CH16	3e+45	3733	ngs_te_mapper
RLG_Jupiter_chr14_707013_710746_3733_refgen	ORE15Mad_H2	0	RLG	Jupiter	chr14	707013	710746	refgen	ORE15Mad	H2	3733	ngs_te_mapper
RLG_Jupiter_chr14_707013_710746_3733_refgen	ORE15Mad_E4	0	RLG	Jupiter	chr14	707013	710746	refgen	ORE15Mad	E4	3733	ngs_te_mapper
RLG_Jupiter_chr14_707013_710746_3733_refgen	ORE90Mad_a123B3	0	RLG	Jupiter	chr14	707013	710746	refgen	ORE90Mad	a123B3	3733	ngs_te_mapper
RLG_Jupiter_chr14_707013_710746_3733_refgen	AUS01_1C1	0	RLG	Jupiter	chr14	707013	710746	refgen	AUS01	1C1	3733	ngs_te_mapper
RLG_Jupiter_chr14_707013_710746_3733_refgen	ORE90Ste_a152A7	1	RLG	Jupiter	chr14	707013	710746	refgen	ORE90Ste	a152A7	3733	ngs_te_mapper
RLG_Jupiter_chr14_707013_710746_3733_refgen	CH16_3I23	0	RLG	Jupiter	chr14	707013	710746	refgen	CH16	3I23	3733	ngs_te_mapper
RLG_Jupiter_chr14_707013_710746_3733_refgen	ORE15Mad_F3	0	RLG	Jupiter	chr14	707013	710746	refgen	ORE15Mad	F3	3733	ngs_te_mapper
RLG_Jupiter_chr14_707013_710746_3733_refgen	ORE90Ste_a154A19	0	RLG	Jupiter	chr14	707013	710746	refgen	ORE90Ste	a154A19	3733	ngs_te_mapper
RLG_Jupiter_chr14_707013_710746_3733_refgen	ISR92_Ar_4g	0	RLG	Jupiter	chr14	707013	710746	refgen	ISR92	Ar_4g	3733	ngs_te_mapper
RLG_Jupiter_chr14_707013_710746_3733_refgen	ISR92_Ar_17e	0	RLG	Jupiter	chr14	707013	710746	refgen	ISR92	Ar_17e	3733	ngs_te_mapper
RLG_Jupiter_chr14_707013_710746_3733_refgen	ORE15Ste_A8	0	RLG	Jupiter	chr14	707013	710746	refgen	ORE15Ste	A8	3733	ngs_te_mapper
RLG_Jupiter_chr14_707013_710746_3733_refgen	ISR92_Ar_2f	0	RLG	Jupiter	chr14	707013	710746	refgen	ISR92	Ar_2f	3733	ngs_te_mapper
RLG_Jupiter_chr14_707013_710746_3733_refgen	ORE15Ste_A12	0	RLG	Jupiter	chr14	707013	710746	refgen	ORE15Ste	A12	3733	ngs_te_mapper
RLG_Jupiter_chr14_707013_710746_3733_refgen	AUS01_1F8	1	RLG	Jupiter	chr14	707013	710746	refgen	AUS01	1F8	3733	ngs_te_mapper
RLG_Jupiter_chr14_707013_710746_3733_refgen	ORE15Mad_D5	0	RLG	Jupiter	chr14	707013	710746	refgen	ORE15Mad	D5	3733	ngs_te_mapper
RLG_Jupiter_chr14_707013_710746_3733_refgen	CH99_3G2	0	RLG	Jupiter	chr14	707013	710746	refgen	CH99	3G2	3733	ngs_te_mapper
RLG_Jupiter_chr14_707013_710746_3733_refgen	CH99_15	0	RLG	Jupiter	chr14	707013	710746	refgen	CH99	15	3733	ngs_te_mapper
RLG_Jupiter_chr14_707013_710746_3733_refgen	CH99_3D3	0	RLG	Jupiter	chr14	707013	710746	refgen	CH99	3D3	3733	ngs_te_mapper
RLG_Jupiter_chr14_707013_710746_3733_refgen	ORE15Mad_A4	0	RLG	Jupiter	chr14	707013	710746	refgen	ORE15Mad	A4	3733	ngs_te_mapper
RLG_Jupiter_chr14_707013_710746_3733_refgen	ORE15Ste_A18	0	RLG	Jupiter	chr14	707013	710746	refgen	ORE15Ste	A18	3733	ngs_te_mapper
RLG_Jupiter_chr14_707013_710746_3733_refgen	AUS01_1E4	0	RLG	Jupiter	chr14	707013	710746	refgen	AUS01	10000	3733	ngs_te_mapper
RLG_Jupiter_chr14_707013_710746_3733_refgen	ISR92_Ar_1j	0	RLG	Jupiter	chr14	707013	710746	refgen	ISR92	Ar_1j	3733	ngs_te_mapper
RLG_Jupiter_chr14_707013_710746_3733_refgen	ISR92_Ar_2c	0	RLG	Jupiter	chr14	707013	710746	refgen	ISR92	Ar_2c	3733	ngs_te_mapper
RLG_Jupiter_chr14_707013_710746_3733_refgen	ORE15Ste_B18	0	RLG	Jupiter	chr14	707013	710746	refgen	ORE15Ste	B18	3733	ngs_te_mapper
RLG_Jupiter_chr14_707013_710746_3733_refgen	ISR92_Ar_17d	0	RLG	Jupiter	chr14	707013	710746	refgen	ISR92	Ar_17d	3733	ngs_te_mapper
RLG_Jupiter_chr14_707013_710746_3733_refgen	CH16_1B73	0	RLG	Jupiter	chr14	707013	710746	refgen	CH16	1B73	3733	ngs_te_mapper
RLG_Jupiter_chr14_707013_710746_3733_refgen	CH16_3Q36	0	RLG	Jupiter	chr14	707013	710746	refgen	CH16	3Q36	3733	ngs_te_mapper
RLG_Jupiter_chr14_707013_710746_3733_refgen	ISR92_Ar_16a	0	RLG	Jupiter	chr14	707013	710746	refgen	ISR92	Ar_16a	3733	ngs_te_mapper
RLG_Jupiter_chr14_707013_710746_3733_refgen	CH99_3B8	0	RLG	Jupiter	chr14	707013	710746	refgen	CH99	3B8	3733	ngs_te_mapper
RLG_Jupiter_chr14_707013_710746_3733_refgen	ORE90Mad_a124A2	0	RLG	Jupiter	chr14	707013	710746	refgen	ORE90Mad	a124A2	3733	ngs_te_mapper
RLG_Jupiter_chr14_707013_710746_3733_refgen	ORE90Mad_a123B7	0	RLG	Jupiter	chr14	707013	710746	refgen	ORE90Mad	a123B7	3733	ngs_te_mapper
RLG_Jupiter_chr14_707013_710746_3733_refgen	AUS01_1A5	0	RLG	Jupiter	chr14	707013	710746	refgen	AUS01	1A5	3733	ngs_te_mapper
RLG_Jupiter_chr14_707013_710746_3733_refgen	ORE15Ste_B16	0	RLG	Jupiter	chr14	707013	710746	refgen	ORE15Ste	B16	3733	ngs_te_mapper
RLG_Jupiter_chr14_707013_710746_3733_refgen	ISR92_Ar_4b	0	RLG	Jupiter	chr14	707013	710746	refgen	ISR92	Ar_4b	3733	ngs_te_mapper
RLG_Jupiter_chr14_707013_710746_3733_refgen	ORE15Ste_A9	0	RLG	Jupiter	chr14	707013	710746	refgen	ORE15Ste	A9	3733	ngs_te_mapper
RLG_Jupiter_chr14_707013_710746_3733_refgen	ORE15Ste_B24	0	RLG	Jupiter	chr14	707013	710746	refgen	ORE15Ste	B24	3733	ngs_te_mapper
RLG_Jupiter_chr14_707013_710746_3733_refgen	ORE15Mad_D3	0	RLG	Jupiter	chr14	707013	710746	refgen	ORE15Mad	D3	3733	ngs_te_mapper
RLG_Jupiter_chr14_707013_710746_3733_refgen	ORE15Mad_G3	0	RLG	Jupiter	chr14	707013	710746	refgen	ORE15Mad	G3	3733	ngs_te_mapper
RLG_Jupiter_chr14_707013_710746_3733_refgen	ORE15Ste_A20	0	RLG	Jupiter	chr14	707013	710746	refgen	ORE15Ste	A20	3733	ngs_te_mapper
RLG_Jupiter_chr14_707013_710746_3733_refgen	ORE15Mad_A2	0	RLG	Jupiter	chr14	707013	710746	refgen	ORE15Mad	A2	3733	ngs_te_mapper
RLG_Jupiter_chr14_707013_710746_3733_refgen	ORE15Mad_D6	0	RLG	Jupiter	chr14	707013	710746	refgen	ORE15Mad	D6	3733	ngs_te_mapper
RLG_Jupiter_chr14_707013_710746_3733_refgen	ORE90Mad_a124A5	0	RLG	Jupiter	chr14	707013	710746	refgen	ORE90Mad	a124A5	3733	ngs_te_mapper
RLG_Jupiter_chr14_707013_710746_3733_refgen	AUS01_1H8	0	RLG	Jupiter	chr14	707013	710746	refgen	AUS01	1H8	3733	ngs_te_mapper
RLG_Jupiter_chr14_707013_710746_3733_refgen	ORE15Ste_A13	0	RLG	Jupiter	chr14	707013	710746	refgen	ORE15Ste	A13	3733	ngs_te_mapper
RLG_Jupiter_chr14_707013_710746_3733_refgen	CH16_1A27	0	RLG	Jupiter	chr14	707013	710746	refgen	CH16	1A27	3733	ngs_te_mapper
RLG_Jupiter_chr14_707013_710746_3733_refgen	ORE15Ste_A23	0	RLG	Jupiter	chr14	707013	710746	refgen	ORE15Ste	A23	3733	ngs_te_mapper
RLG_Jupiter_chr14_707013_710746_3733_refgen	ORE90Ste_a153B3	0	RLG	Jupiter	chr14	707013	710746	refgen	ORE90Ste	a153B3	3733	ngs_te_mapper
RLG_Jupiter_chr14_707013_710746_3733_refgen	ORE90Mad_a123B9	0	RLG	Jupiter	chr14	707013	710746	refgen	ORE90Mad	a123B9	3733	ngs_te_mapper
RLG_Jupiter_chr14_707013_710746_3733_refgen	ORE15Mad_E2	0	RLG	Jupiter	chr14	707013	710746	refgen	ORE15Mad	E2	3733	ngs_te_mapper
RLG_Jupiter_chr14_707013_710746_3733_refgen	ORE15Mad_B3	0	RLG	Jupiter	chr14	707013	710746	refgen	ORE15Mad	B3	3733	ngs_te_mapper
RLG_Jupiter_chr14_707013_710746_3733_refgen	CH99_3A10	0	RLG	Jupiter	chr14	707013	710746	refgen	CH99	3A10	3733	ngs_te_mapper
RLG_Jupiter_chr14_707013_710746_3733_refgen	CH16_3M19	0	RLG	Jupiter	chr14	707013	710746	refgen	CH16	3M19	3733	ngs_te_mapper
RLG_Jupiter_chr14_707013_710746_3733_refgen	ORE90Ste_a152A16	0	RLG	Jupiter	chr14	707013	710746	refgen	ORE90Ste	a152A16	3733	ngs_te_mapper
RLG_Jupiter_chr14_707013_710746_3733_refgen	CH16_3H33	0	RLG	Jupiter	chr14	707013	710746	refgen	CH16	3H33	3733	ngs_te_mapper
RLG_Jupiter_chr14_707013_710746_3733_refgen	CH99_3C4	0	RLG	Jupiter	chr14	707013	710746	refgen	CH99	3C4	3733	ngs_te_mapper
RLG_Jupiter_chr14_707013_710746_3733_refgen	CH16_3U55	0	RLG	Jupiter	chr14	707013	710746	refgen	CH16	3U55	3733	ngs_te_mapper
RLG_Jupiter_chr14_707013_710746_3733_refgen	CH16_3G26	0	RLG	Jupiter	chr14	707013	710746	refgen	CH16	3G26	3733	ngs_te_mapper
RLG_Jupiter_chr14_707013_710746_3733_refgen	ORE15Ste_A21	0	RLG	Jupiter	chr14	707013	710746	refgen	ORE15Ste	A21	3733	ngs_te_mapper
RLG_Jupiter_chr14_707013_710746_3733_refgen	AUS01_1C8	0	RLG	Jupiter	chr14	707013	710746	refgen	AUS01	1C8	3733	ngs_te_mapper
RLG_Jupiter_chr14_707013_710746_3733_refgen	CH16_3D1	0	RLG	Jupiter	chr14	707013	710746	refgen	CH16	3D1	3733	ngs_te_mapper
RLG_Jupiter_chr14_707013_710746_3733_refgen	ORE15Mad_F6	0	RLG	Jupiter	chr14	707013	710746	refgen	ORE15Mad	F6	3733	ngs_te_mapper
RLG_Jupiter_chr14_707013_710746_3733_refgen	CH99_3F3	0	RLG	Jupiter	chr14	707013	710746	refgen	CH99	3F3	3733	ngs_te_mapper
RLG_Jupiter_chr14_707013_710746_3733_refgen	ORE15Mad_C1	0	RLG	Jupiter	chr14	707013	710746	refgen	ORE15Mad	C1	3733	ngs_te_mapper
RLG_Jupiter_chr14_707013_710746_3733_refgen	ORE15Mad_E6	0	RLG	Jupiter	chr14	707013	710746	refgen	ORE15Mad	E6	3733	ngs_te_mapper
RLG_Jupiter_chr14_707013_710746_3733_refgen	CH16_1H32	0	RLG	Jupiter	chr14	707013	710746	refgen	CH16	1H32	3733	ngs_te_mapper
RLG_Jupiter_chr14_707013_710746_3733_refgen	ORE15Ste_A26	0	RLG	Jupiter	chr14	707013	710746	refgen	ORE15Ste	A26	3733	ngs_te_mapper
RLG_Jupiter_chr14_707013_710746_3733_refgen	CH16_3I14	0	RLG	Jupiter	chr14	707013	710746	refgen	CH16	3I14	3733	ngs_te_mapper
RLG_Jupiter_chr14_707013_710746_3733_refgen	ORE90Ste_a153B19	0	RLG	Jupiter	chr14	707013	710746	refgen	ORE90Ste	a153B19	3733	ngs_te_mapper
RLG_Jupiter_chr14_707013_710746_3733_refgen	ORE90Ste_a153B18	0	RLG	Jupiter	chr14	707013	710746	refgen	ORE90Ste	a153B18	3733	ngs_te_mapper
RLG_Jupiter_chr14_707013_710746_3733_refgen	ISR92_Ar_15c	0	RLG	Jupiter	chr14	707013	710746	refgen	ISR92	Ar_15c	3733	ngs_te_mapper
RLG_Jupiter_chr14_707013_710746_3733_refgen	CH99_28	0	RLG	Jupiter	chr14	707013	710746	refgen	CH99	28	3733	ngs_te_mapper
RLG_Jupiter_chr14_707013_710746_3733_refgen	ORE15Mad_E7	0	RLG	Jupiter	chr14	707013	710746	refgen	ORE15Mad	E7	3733	ngs_te_mapper
RLG_Jupiter_chr14_707013_710746_3733_refgen	CH99_3D7	0	RLG	Jupiter	chr14	707013	710746	refgen	CH99	3D7	3733	ngs_te_mapper
RLG_Jupiter_chr14_707013_710746_3733_refgen	CH99_3A2	0	RLG	Jupiter	chr14	707013	710746	refgen	CH99	3A2	3733	ngs_te_mapper
RLG_Jupiter_chr14_707013_710746_3733_refgen	CH16_3M3	0	RLG	Jupiter	chr14	707013	710746	refgen	CH16	3M3	3733	ngs_te_mapper
RLG_Jupiter_chr14_707013_710746_3733_refgen	AUS01_1A9	0	RLG	Jupiter	chr14	707013	710746	refgen	AUS01	1A9	3733	ngs_te_mapper
RLG_Jupiter_chr14_707013_710746_3733_refgen	CH99_3A5	0	RLG	Jupiter	chr14	707013	710746	refgen	CH99	3A5	3733	ngs_te_mapper
RLG_Jupiter_chr14_707013_710746_3733_refgen	CH99_3B2	0	RLG	Jupiter	chr14	707013	710746	refgen	CH99	3B2	3733	ngs_te_mapper
RLG_Jupiter_chr14_707013_710746_3733_refgen	ORE90Mad_a123B11	0	RLG	Jupiter	chr14	707013	710746	refgen	ORE90Mad	a123B11	3733	ngs_te_mapper
RLG_Jupiter_chr14_707013_710746_3733_refgen	ORE90Ste_a152A15	0	RLG	Jupiter	chr14	707013	710746	refgen	ORE90Ste	a152A15	3733	ngs_te_mapper
RLG_Jupiter_chr14_707013_710746_3733_refgen	CH99_3F1	0	RLG	Jupiter	chr14	707013	710746	refgen	CH99	3F1	3733	ngs_te_mapper
RLG_Jupiter_chr14_707013_710746_3733_refgen	CH16_3F9	0	RLG	Jupiter	chr14	707013	710746	refgen	CH16	3F9	3733	ngs_te_mapper
RLG_Jupiter_chr14_707013_710746_3733_refgen	ISR92_Ar_4f	0	RLG	Jupiter	chr14	707013	710746	refgen	ISR92	Ar_4f	3733	ngs_te_mapper
RLG_Jupiter_chr14_707013_710746_3733_refgen	ORE90Ste_a153B6	0	RLG	Jupiter	chr14	707013	710746	refgen	ORE90Ste	a153B6	3733	ngs_te_mapper
RLG_Jupiter_chr14_707013_710746_3733_refgen	AUS01_1H2	0	RLG	Jupiter	chr14	707013	710746	refgen	AUS01	1H2	3733	ngs_te_mapper
RLG_Jupiter_chr14_707013_710746_3733_refgen	ORE90Mad_a123B5	0	RLG	Jupiter	chr14	707013	710746	refgen	ORE90Mad	a123B5	3733	ngs_te_mapper
RLG_Jupiter_chr14_707013_710746_3733_refgen	ORE15Mad_G1	0	RLG	Jupiter	chr14	707013	710746	refgen	ORE15Mad	G1	3733	ngs_te_mapper
RLG_Jupiter_chr14_707013_710746_3733_refgen	ORE15Ste_A11	0	RLG	Jupiter	chr14	707013	710746	refgen	ORE15Ste	A11	3733	ngs_te_mapper
RLG_Jupiter_chr14_707013_710746_3733_refgen	ORE90Ste_a152A13	0	RLG	Jupiter	chr14	707013	710746	refgen	ORE90Ste	a152A13	3733	ngs_te_mapper
RLG_Jupiter_chr14_707013_710746_3733_refgen	ORE15Ste_A17	0	RLG	Jupiter	chr14	707013	710746	refgen	ORE15Ste	A17	3733	ngs_te_mapper
RLG_Jupiter_chr14_707013_710746_3733_refgen	CH99_3G3	0	RLG	Jupiter	chr14	707013	710746	refgen	CH99	3G3	3733	ngs_te_mapper
RLG_Jupiter_chr14_707013_710746_3733_refgen	ORE15Mad_G4	0	RLG	Jupiter	chr14	707013	710746	refgen	ORE15Mad	G4	3733	ngs_te_mapper
RLG_Jupiter_chr14_707013_710746_3733_refgen	ISR92_Ar_16h	0	RLG	Jupiter	chr14	707013	710746	refgen	ISR92	Ar_16h	3733	ngs_te_mapper
RLG_Jupiter_chr14_707013_710746_3733_refgen	ORE15Mad_H3	0	RLG	Jupiter	chr14	707013	710746	refgen	ORE15Mad	H3	3733	ngs_te_mapper
RLG_Jupiter_chr14_707013_710746_3733_refgen	ORE90Ste_a153B13	0	RLG	Jupiter	chr14	707013	710746	refgen	ORE90Ste	a153B13	3733	ngs_te_mapper
RLG_Jupiter_chr14_707013_710746_3733_refgen	ISR92_Ar_19e	0	RLG	Jupiter	chr14	707013	710746	refgen	ISR92	Ar_19e	3733	ngs_te_mapper
RLG_Jupiter_chr14_707013_710746_3733_refgen	ORE15Ste_B10	0	RLG	Jupiter	chr14	707013	710746	refgen	ORE15Ste	B10	3733	ngs_te_mapper
RLG_Jupiter_chr14_707013_710746_3733_refgen	CH99_3A8	0	RLG	Jupiter	chr14	707013	710746	refgen	CH99	3A8	3733	ngs_te_mapper
RLG_Jupiter_chr14_707013_710746_3733_refgen	ORE15Ste_A2	0	RLG	Jupiter	chr14	707013	710746	refgen	ORE15Ste	A2	3733	ngs_te_mapper
RLG_Jupiter_chr14_707013_710746_3733_refgen	CH16_3F2	0	RLG	Jupiter	chr14	707013	710746	refgen	CH16	3F2	3733	ngs_te_mapper
RLG_Jupiter_chr14_707013_710746_3733_refgen	ORE90Ste_a153B1	0	RLG	Jupiter	chr14	707013	710746	refgen	ORE90Ste	a153B1	3733	ngs_te_mapper
RLG_Jupiter_chr14_707013_710746_3733_refgen	ORE15Ste_A16	0	RLG	Jupiter	chr14	707013	710746	refgen	ORE15Ste	A16	3733	ngs_te_mapper
RLG_Jupiter_chr14_707013_710746_3733_refgen	ORE15Mad_F5	0	RLG	Jupiter	chr14	707013	710746	refgen	ORE15Mad	F5	3733	ngs_te_mapper
RLG_Jupiter_chr14_707013_710746_3733_refgen	ORE15Ste_B4	0	RLG	Jupiter	chr14	707013	710746	refgen	ORE15Ste	B4	3733	ngs_te_mapper
RLG_Jupiter_chr14_707013_710746_3733_refgen	ORE15Ste_B2	0	RLG	Jupiter	chr14	707013	710746	refgen	ORE15Ste	B2	3733	ngs_te_mapper
RLG_Jupiter_chr14_707013_710746_3733_refgen	ISR92_Ar_12e	0	RLG	Jupiter	chr14	707013	710746	refgen	ISR92	Ar_12e	3733	ngs_te_mapper
RLG_Jupiter_chr14_707013_710746_3733_refgen	ISR92_Ar_5g	0	RLG	Jupiter	chr14	707013	710746	refgen	ISR92	Ar_5g	3733	ngs_te_mapper
RLG_Jupiter_chr14_707013_710746_3733_refgen	ORE90Mad_a124A7	0	RLG	Jupiter	chr14	707013	710746	refgen	ORE90Mad	a124A7	3733	ngs_te_mapper
RLG_Jupiter_chr14_707013_710746_3733_refgen	CH99_SW39	0	RLG	Jupiter	chr14	707013	710746	refgen	CH99	SW39	3733	ngs_te_mapper
RLG_Jupiter_chr14_707013_710746_3733_refgen	CH99_3H3	0	RLG	Jupiter	chr14	707013	710746	refgen	CH99	3H3	3733	ngs_te_mapper
RLG_Jupiter_chr14_707013_710746_3733_refgen	ORE15Mad_B1	0	RLG	Jupiter	chr14	707013	710746	refgen	ORE15Mad	B1	3733	ngs_te_mapper
RLG_Jupiter_chr14_707013_710746_3733_refgen	CH16_3U42	0	RLG	Jupiter	chr14	707013	710746	refgen	CH16	3U42	3733	ngs_te_mapper
RLG_Jupiter_chr14_707013_710746_3733_refgen	ORE15Ste_B12	0	RLG	Jupiter	chr14	707013	710746	refgen	ORE15Ste	B12	3733	ngs_te_mapper
RLG_Jupiter_chr4_134658_139086_4428_refgen	ORE15Ste_B8	0	RLG	Jupiter	chr4	134658	139086	refgen	ORE15Ste	B8	4428	ngs_te_mapper
RLG_Jupiter_chr4_134658_139086_4428_refgen	CH16_3G26	0	RLG	Jupiter	chr4	134658	139086	refgen	CH16	3G26	4428	ngs_te_mapper
RLG_Jupiter_chr4_134658_139086_4428_refgen	ORE15Ste_B16	0	RLG	Jupiter	chr4	134658	139086	refgen	ORE15Ste	B16	4428	ngs_te_mapper
RLG_Jupiter_chr4_134658_139086_4428_refgen	CH16_1A11	0	RLG	Jupiter	chr4	134658	139086	refgen	CH16	1A11	4428	ngs_te_mapper
RLG_Jupiter_chr4_134658_139086_4428_refgen	ISR92_Ar_15a	0	RLG	Jupiter	chr4	134658	139086	refgen	ISR92	Ar_15a	4428	ngs_te_mapper
RLG_Jupiter_chr4_134658_139086_4428_refgen	ORE15Mad_E3	0	RLG	Jupiter	chr4	134658	139086	refgen	ORE15Mad	E3	4428	ngs_te_mapper
RLG_Jupiter_chr4_134658_139086_4428_refgen	ORE15Ste_B21	0	RLG	Jupiter	chr4	134658	139086	refgen	ORE15Ste	B21	4428	ngs_te_mapper
RLG_Jupiter_chr4_134658_139086_4428_refgen	ORE15Ste_A21	0	RLG	Jupiter	chr4	134658	139086	refgen	ORE15Ste	A21	4428	ngs_te_mapper
RLG_Jupiter_chr4_134658_139086_4428_refgen	ORE15Ste_A10	0	RLG	Jupiter	chr4	134658	139086	refgen	ORE15Ste	A10	4428	ngs_te_mapper
RLG_Jupiter_chr4_134658_139086_4428_refgen	CH16_1C65	0	RLG	Jupiter	chr4	134658	139086	refgen	CH16	1C65	4428	ngs_te_mapper
RLG_Jupiter_chr4_134658_139086_4428_refgen	ORE90Mad_a123B15	0	RLG	Jupiter	chr4	134658	139086	refgen	ORE90Mad	a123B15	4428	ngs_te_mapper
RLG_Jupiter_chr4_134658_139086_4428_refgen	ORE15Mad_B4	0	RLG	Jupiter	chr4	134658	139086	refgen	ORE15Mad	B4	4428	ngs_te_mapper
RLG_Jupiter_chr4_134658_139086_4428_refgen	ORE15Mad_B5	0	RLG	Jupiter	chr4	134658	139086	refgen	ORE15Mad	B5	4428	ngs_te_mapper
RLG_Jupiter_chr4_134658_139086_4428_refgen	ORE15Ste_A23	0	RLG	Jupiter	chr4	134658	139086	refgen	ORE15Ste	A23	4428	ngs_te_mapper
RLG_Jupiter_chr4_134658_139086_4428_refgen	CH16_3T39	0	RLG	Jupiter	chr4	134658	139086	refgen	CH16	3T39	4428	ngs_te_mapper
RLG_Jupiter_chr4_134658_139086_4428_refgen	ORE90Mad_a123B4	0	RLG	Jupiter	chr4	134658	139086	refgen	ORE90Mad	a123B4	4428	ngs_te_mapper
RLG_Jupiter_chr4_134658_139086_4428_refgen	CH16_3E23	0	RLG	Jupiter	chr4	134658	139086	refgen	CH16	3e+23	4428	ngs_te_mapper
RLG_Jupiter_chr4_134658_139086_4428_refgen	ORE15Ste_A5	0	RLG	Jupiter	chr4	134658	139086	refgen	ORE15Ste	A5	4428	ngs_te_mapper
RLG_Jupiter_chr4_134658_139086_4428_refgen	ISR92_Ar_18b	0	RLG	Jupiter	chr4	134658	139086	refgen	ISR92	Ar_18b	4428	ngs_te_mapper
RLG_Jupiter_chr4_134658_139086_4428_refgen	CH16_1C52	0	RLG	Jupiter	chr4	134658	139086	refgen	CH16	1C52	4428	ngs_te_mapper
RLG_Jupiter_chr4_134658_139086_4428_refgen	CH99_3C7	0	RLG	Jupiter	chr4	134658	139086	refgen	CH99	3C7	4428	ngs_te_mapper
RLG_Jupiter_chr4_134658_139086_4428_refgen	ORE15Ste_A4	0	RLG	Jupiter	chr4	134658	139086	refgen	ORE15Ste	A4	4428	ngs_te_mapper
RLG_Jupiter_chr4_134658_139086_4428_refgen	ORE15Mad_D3	0	RLG	Jupiter	chr4	134658	139086	refgen	ORE15Mad	D3	4428	ngs_te_mapper
RLG_Jupiter_chr4_134658_139086_4428_refgen	ORE15Ste_A2	0	RLG	Jupiter	chr4	134658	139086	refgen	ORE15Ste	A2	4428	ngs_te_mapper
RLG_Jupiter_chr4_134658_139086_4428_refgen	ORE90Ste_a154A15	0	RLG	Jupiter	chr4	134658	139086	refgen	ORE90Ste	a154A15	4428	ngs_te_mapper
RLG_Jupiter_chr4_134658_139086_4428_refgen	CH16_3V27	0	RLG	Jupiter	chr4	134658	139086	refgen	CH16	3V27	4428	ngs_te_mapper
RLG_Jupiter_chr4_134658_139086_4428_refgen	CH99_3G3	0	RLG	Jupiter	chr4	134658	139086	refgen	CH99	3G3	4428	ngs_te_mapper
RLG_Jupiter_chr4_134658_139086_4428_refgen	ISR92_Ar_17b	0	RLG	Jupiter	chr4	134658	139086	refgen	ISR92	Ar_17b	4428	ngs_te_mapper
RLG_Jupiter_chr4_134658_139086_4428_refgen	ORE15Mad_D6	0	RLG	Jupiter	chr4	134658	139086	refgen	ORE15Mad	D6	4428	ngs_te_mapper
RLG_Jupiter_chr4_134658_139086_4428_refgen	CH16_3F4	0	RLG	Jupiter	chr4	134658	139086	refgen	CH16	3F4	4428	ngs_te_mapper
RLG_Jupiter_chr4_134658_139086_4428_refgen	CH16_1H32	0	RLG	Jupiter	chr4	134658	139086	refgen	CH16	1H32	4428	ngs_te_mapper
RLG_Jupiter_chr4_134658_139086_4428_refgen	ORE90Ste_a153B10	0	RLG	Jupiter	chr4	134658	139086	refgen	ORE90Ste	a153B10	4428	ngs_te_mapper
RLG_Jupiter_chr4_134658_139086_4428_refgen	ORE90Ste_a154A3	0	RLG	Jupiter	chr4	134658	139086	refgen	ORE90Ste	a154A3	4428	ngs_te_mapper
RLG_Jupiter_chr4_134658_139086_4428_refgen	ORE15Mad_A4	0	RLG	Jupiter	chr4	134658	139086	refgen	ORE15Mad	A4	4428	ngs_te_mapper
RLG_Jupiter_chr4_134658_139086_4428_refgen	ISR92_Ar_2b	0	RLG	Jupiter	chr4	134658	139086	refgen	ISR92	Ar_2b	4428	ngs_te_mapper
RLG_Jupiter_chr4_134658_139086_4428_refgen	CH16_3D7	0	RLG	Jupiter	chr4	134658	139086	refgen	CH16	3D7	4428	ngs_te_mapper
RLG_Jupiter_chr4_134658_139086_4428_refgen	AUS01_1C2	0	RLG	Jupiter	chr4	134658	139086	refgen	AUS01	1C2	4428	ngs_te_mapper
RLG_Jupiter_chr4_134658_139086_4428_refgen	CH99_3A6	0	RLG	Jupiter	chr4	134658	139086	refgen	CH99	3A6	4428	ngs_te_mapper
RLG_Jupiter_chr4_134658_139086_4428_refgen	CH99_3F5	0	RLG	Jupiter	chr4	134658	139086	refgen	CH99	3F5	4428	ngs_te_mapper
RLG_Jupiter_chr4_134658_139086_4428_refgen	CH16_1A27	0	RLG	Jupiter	chr4	134658	139086	refgen	CH16	1A27	4428	ngs_te_mapper
RLG_Jupiter_chr4_134658_139086_4428_refgen	CH16_3N48	0	RLG	Jupiter	chr4	134658	139086	refgen	CH16	3N48	4428	ngs_te_mapper
RLG_Jupiter_chr4_134658_139086_4428_refgen	ISR92_Ar_19e	0	RLG	Jupiter	chr4	134658	139086	refgen	ISR92	Ar_19e	4428	ngs_te_mapper
RLG_Jupiter_chr4_134658_139086_4428_refgen	ORE15Mad_E4	0	RLG	Jupiter	chr4	134658	139086	refgen	ORE15Mad	E4	4428	ngs_te_mapper
RLG_Jupiter_chr4_134658_139086_4428_refgen	ORE90Mad_a123B11	0	RLG	Jupiter	chr4	134658	139086	refgen	ORE90Mad	a123B11	4428	ngs_te_mapper
RLG_Jupiter_chr4_134658_139086_4428_refgen	ISR92_Ar_16h	0	RLG	Jupiter	chr4	134658	139086	refgen	ISR92	Ar_16h	4428	ngs_te_mapper
RLG_Jupiter_chr4_134658_139086_4428_refgen	ORE15Mad_D2	0	RLG	Jupiter	chr4	134658	139086	refgen	ORE15Mad	D2	4428	ngs_te_mapper
RLG_Jupiter_chr4_134658_139086_4428_refgen	CH16_3P39	0	RLG	Jupiter	chr4	134658	139086	refgen	CH16	3P39	4428	ngs_te_mapper
RLG_Jupiter_chr4_134658_139086_4428_refgen	CH99_3A5	0	RLG	Jupiter	chr4	134658	139086	refgen	CH99	3A5	4428	ngs_te_mapper
RLG_Jupiter_chr4_134658_139086_4428_refgen	ISR92_Ar_16a	0	RLG	Jupiter	chr4	134658	139086	refgen	ISR92	Ar_16a	4428	ngs_te_mapper
RLG_Jupiter_chr4_134658_139086_4428_refgen	ORE15Mad_E1	0	RLG	Jupiter	chr4	134658	139086	refgen	ORE15Mad	E1	4428	ngs_te_mapper
RLG_Jupiter_chr4_134658_139086_4428_refgen	ORE90Mad_a124A6	0	RLG	Jupiter	chr4	134658	139086	refgen	ORE90Mad	a124A6	4428	ngs_te_mapper
RLG_Jupiter_chr4_134658_139086_4428_refgen	ORE15Ste_A6	0	RLG	Jupiter	chr4	134658	139086	refgen	ORE15Ste	A6	4428	ngs_te_mapper
RLG_Jupiter_chr4_134658_139086_4428_refgen	ORE15Ste_B17	0	RLG	Jupiter	chr4	134658	139086	refgen	ORE15Ste	B17	4428	ngs_te_mapper
RLG_Jupiter_chr4_134658_139086_4428_refgen	ORE90Mad_a123B5	0	RLG	Jupiter	chr4	134658	139086	refgen	ORE90Mad	a123B5	4428	ngs_te_mapper
RLG_Jupiter_chr4_134658_139086_4428_refgen	ORE15Ste_A8	0	RLG	Jupiter	chr4	134658	139086	refgen	ORE15Ste	A8	4428	ngs_te_mapper
RLG_Jupiter_chr4_134658_139086_4428_refgen	ORE90Mad_a123B9	0	RLG	Jupiter	chr4	134658	139086	refgen	ORE90Mad	a123B9	4428	ngs_te_mapper
RLG_Jupiter_chr4_134658_139086_4428_refgen	CH99_3H1	0	RLG	Jupiter	chr4	134658	139086	refgen	CH99	3H1	4428	ngs_te_mapper
RLG_Jupiter_chr4_134658_139086_4428_refgen	ORE15Mad_F1	0	RLG	Jupiter	chr4	134658	139086	refgen	ORE15Mad	F1	4428	ngs_te_mapper
RLG_Jupiter_chr4_134658_139086_4428_refgen	ORE90Mad_a123B18	0	RLG	Jupiter	chr4	134658	139086	refgen	ORE90Mad	a123B18	4428	ngs_te_mapper
RLG_Jupiter_chr4_134658_139086_4428_refgen	CH16_3G6	0	RLG	Jupiter	chr4	134658	139086	refgen	CH16	3G6	4428	ngs_te_mapper
RLG_Jupiter_chr4_134658_139086_4428_refgen	ORE15Ste_B19	0	RLG	Jupiter	chr4	134658	139086	refgen	ORE15Ste	B19	4428	ngs_te_mapper
RLG_Jupiter_chr4_134658_139086_4428_refgen	ORE90Mad_a123B12	0	RLG	Jupiter	chr4	134658	139086	refgen	ORE90Mad	a123B12	4428	ngs_te_mapper
RLG_Jupiter_chr4_134658_139086_4428_refgen	ORE15Ste_A19	0	RLG	Jupiter	chr4	134658	139086	refgen	ORE15Ste	A19	4428	ngs_te_mapper
RLG_Jupiter_chr4_134658_139086_4428_refgen	ORE15Mad_B1	0	RLG	Jupiter	chr4	134658	139086	refgen	ORE15Mad	B1	4428	ngs_te_mapper
RLG_Jupiter_chr4_134658_139086_4428_refgen	AUS01_1E4	0	RLG	Jupiter	chr4	134658	139086	refgen	AUS01	10000	4428	ngs_te_mapper
RLG_Jupiter_chr4_134658_139086_4428_refgen	ORE15Mad_D4	0	RLG	Jupiter	chr4	134658	139086	refgen	ORE15Mad	D4	4428	ngs_te_mapper
RLG_Jupiter_chr4_134658_139086_4428_refgen	CH99_3D8	0	RLG	Jupiter	chr4	134658	139086	refgen	CH99	3D8	4428	ngs_te_mapper
RLG_Jupiter_chr4_134658_139086_4428_refgen	ISR92_Ar_11g	0	RLG	Jupiter	chr4	134658	139086	refgen	ISR92	Ar_11g	4428	ngs_te_mapper
RLG_Jupiter_chr4_134658_139086_4428_refgen	ORE90Ste_a152A8	0	RLG	Jupiter	chr4	134658	139086	refgen	ORE90Ste	a152A8	4428	ngs_te_mapper
RLG_Jupiter_chr4_134658_139086_4428_refgen	ORE90Mad_a123B3	0	RLG	Jupiter	chr4	134658	139086	refgen	ORE90Mad	a123B3	4428	ngs_te_mapper
RLG_Jupiter_chr4_134658_139086_4428_refgen	CH16_3R1	0	RLG	Jupiter	chr4	134658	139086	refgen	CH16	3R1	4428	ngs_te_mapper
RLG_Jupiter_chr4_134658_139086_4428_refgen	ORE90Ste_a154A2	0	RLG	Jupiter	chr4	134658	139086	refgen	ORE90Ste	a154A2	4428	ngs_te_mapper
RLG_Jupiter_chr4_134658_139086_4428_refgen	CH16_3M3	0	RLG	Jupiter	chr4	134658	139086	refgen	CH16	3M3	4428	ngs_te_mapper
RLG_Jupiter_chr4_134658_139086_4428_refgen	AUS01_1C6	0	RLG	Jupiter	chr4	134658	139086	refgen	AUS01	1C6	4428	ngs_te_mapper
RLG_Jupiter_chr4_134658_139086_4428_refgen	AUS01_1A5	0	RLG	Jupiter	chr4	134658	139086	refgen	AUS01	1A5	4428	ngs_te_mapper
RLG_Jupiter_chr4_134658_139086_4428_refgen	CH16_3O21	0	RLG	Jupiter	chr4	134658	139086	refgen	CH16	3O21	4428	ngs_te_mapper
RLG_Jupiter_chr4_134658_139086_4428_refgen	ISR92_Ar_1b	0	RLG	Jupiter	chr4	134658	139086	refgen	ISR92	Ar_1b	4428	ngs_te_mapper
RLG_Jupiter_chr4_134658_139086_4428_refgen	CH99_3D1	0	RLG	Jupiter	chr4	134658	139086	refgen	CH99	3D1	4428	ngs_te_mapper
RLG_Jupiter_chr4_134658_139086_4428_refgen	ORE90Ste_a152A13	0	RLG	Jupiter	chr4	134658	139086	refgen	ORE90Ste	a152A13	4428	ngs_te_mapper
RLG_Jupiter_chr4_134658_139086_4428_refgen	CH16_1I3	0	RLG	Jupiter	chr4	134658	139086	refgen	CH16	1I3	4428	ngs_te_mapper
RLG_Jupiter_chr4_134658_139086_4428_refgen	AUS01_1E5	0	RLG	Jupiter	chr4	134658	139086	refgen	AUS01	100000	4428	ngs_te_mapper
RLG_Jupiter_chr4_134658_139086_4428_refgen	ORE90Ste_a153B5	0	RLG	Jupiter	chr4	134658	139086	refgen	ORE90Ste	a153B5	4428	ngs_te_mapper
RLG_Jupiter_chr4_134658_139086_4428_refgen	CH16_3G34	0	RLG	Jupiter	chr4	134658	139086	refgen	CH16	3G34	4428	ngs_te_mapper
RLG_Jupiter_chr4_134658_139086_4428_refgen	AUS01_1F8	0	RLG	Jupiter	chr4	134658	139086	refgen	AUS01	1F8	4428	ngs_te_mapper
RLG_Jupiter_chr4_134658_139086_4428_refgen	ORE90Ste_a153B4	0	RLG	Jupiter	chr4	134658	139086	refgen	ORE90Ste	a153B4	4428	ngs_te_mapper
RLG_Jupiter_chr4_134658_139086_4428_refgen	ORE15Mad_G2	0	RLG	Jupiter	chr4	134658	139086	refgen	ORE15Mad	G2	4428	ngs_te_mapper
RLG_Jupiter_chr4_134658_139086_4428_refgen	CH16_3C19	0	RLG	Jupiter	chr4	134658	139086	refgen	CH16	3C19	4428	ngs_te_mapper
RLG_Jupiter_chr4_134658_139086_4428_refgen	ORE15Mad_C4	0	RLG	Jupiter	chr4	134658	139086	refgen	ORE15Mad	C4	4428	ngs_te_mapper
RLG_Jupiter_chr4_134658_139086_4428_refgen	ISR92_Ar_17e	0	RLG	Jupiter	chr4	134658	139086	refgen	ISR92	Ar_17e	4428	ngs_te_mapper
RLG_Jupiter_chr4_134658_139086_4428_refgen	ORE15Ste_B4	0	RLG	Jupiter	chr4	134658	139086	refgen	ORE15Ste	B4	4428	ngs_te_mapper
RLG_Jupiter_chr4_134658_139086_4428_refgen	AUS01_1H2	0	RLG	Jupiter	chr4	134658	139086	refgen	AUS01	1H2	4428	ngs_te_mapper
RLG_Jupiter_chr4_134658_139086_4428_refgen	ORE15Ste_B22	0	RLG	Jupiter	chr4	134658	139086	refgen	ORE15Ste	B22	4428	ngs_te_mapper
RLG_Jupiter_chr4_134658_139086_4428_refgen	ORE90Mad_a123B17	0	RLG	Jupiter	chr4	134658	139086	refgen	ORE90Mad	a123B17	4428	ngs_te_mapper
RLG_Jupiter_chr4_134658_139086_4428_refgen	ISR92_Ar_4b	0	RLG	Jupiter	chr4	134658	139086	refgen	ISR92	Ar_4b	4428	ngs_te_mapper
RLG_Jupiter_chr4_134658_139086_4428_refgen	CH16_1B73	0	RLG	Jupiter	chr4	134658	139086	refgen	CH16	1B73	4428	ngs_te_mapper
RLG_Jupiter_chr4_134658_139086_4428_refgen	ORE90Ste_a154A11	0	RLG	Jupiter	chr4	134658	139086	refgen	ORE90Ste	a154A11	4428	ngs_te_mapper
RLG_Jupiter_chr4_134658_139086_4428_refgen	AUS01_1C8	0	RLG	Jupiter	chr4	134658	139086	refgen	AUS01	1C8	4428	ngs_te_mapper
RLG_Jupiter_chr4_134658_139086_4428_refgen	CH99_3B8	0	RLG	Jupiter	chr4	134658	139086	refgen	CH99	3B8	4428	ngs_te_mapper
RLG_Jupiter_chr4_134658_139086_4428_refgen	ISR92_Ar_5g	0	RLG	Jupiter	chr4	134658	139086	refgen	ISR92	Ar_5g	4428	ngs_te_mapper
RLG_Jupiter_chr4_134658_139086_4428_refgen	AUS01_1B2	0	RLG	Jupiter	chr4	134658	139086	refgen	AUS01	1B2	4428	ngs_te_mapper
RLG_Jupiter_chr4_134658_139086_4428_refgen	ORE90Mad_a124A10	0	RLG	Jupiter	chr4	134658	139086	refgen	ORE90Mad	a124A10	4428	ngs_te_mapper
RLG_Jupiter_chr4_134658_139086_4428_refgen	CH16_3Q9	0	RLG	Jupiter	chr4	134658	139086	refgen	CH16	3Q9	4428	ngs_te_mapper
RLG_Jupiter_chr4_134658_139086_4428_refgen	CH99_3F4	0	RLG	Jupiter	chr4	134658	139086	refgen	CH99	3F4	4428	ngs_te_mapper
RLG_Jupiter_chr4_134658_139086_4428_refgen	ORE15Ste_B6	0	RLG	Jupiter	chr4	134658	139086	refgen	ORE15Ste	B6	4428	ngs_te_mapper
RLG_Jupiter_chr4_134658_139086_4428_refgen	ORE15Ste_B11	0	RLG	Jupiter	chr4	134658	139086	refgen	ORE15Ste	B11	4428	ngs_te_mapper
RLG_Jupiter_chr4_134658_139086_4428_refgen	AUS01_1H8	0	RLG	Jupiter	chr4	134658	139086	refgen	AUS01	1H8	4428	ngs_te_mapper
RLG_Jupiter_chr4_134658_139086_4428_refgen	ORE15Mad_E6	0	RLG	Jupiter	chr4	134658	139086	refgen	ORE15Mad	E6	4428	ngs_te_mapper
RLG_Jupiter_chr4_134658_139086_4428_refgen	CH16_3M36	0	RLG	Jupiter	chr4	134658	139086	refgen	CH16	3M36	4428	ngs_te_mapper
RLG_Jupiter_chr4_134658_139086_4428_refgen	ISR92_Ar_15c	0	RLG	Jupiter	chr4	134658	139086	refgen	ISR92	Ar_15c	4428	ngs_te_mapper
RLG_Jupiter_chr4_134658_139086_4428_refgen	CH16_3O9	0	RLG	Jupiter	chr4	134658	139086	refgen	CH16	3O9	4428	ngs_te_mapper
RLG_Jupiter_chr4_134658_139086_4428_refgen	CH16_1B8	0	RLG	Jupiter	chr4	134658	139086	refgen	CH16	1B8	4428	ngs_te_mapper
RLG_Jupiter_chr4_134658_139086_4428_refgen	ORE15Mad_A3	0	RLG	Jupiter	chr4	134658	139086	refgen	ORE15Mad	A3	4428	ngs_te_mapper
RLG_Jupiter_chr4_134658_139086_4428_refgen	ORE90Ste_a153B9	0	RLG	Jupiter	chr4	134658	139086	refgen	ORE90Ste	a153B9	4428	ngs_te_mapper
RLG_Jupiter_chr4_134658_139086_4428_refgen	ORE90Ste_a154A17	0	RLG	Jupiter	chr4	134658	139086	refgen	ORE90Ste	a154A17	4428	ngs_te_mapper
RLG_Jupiter_chr4_134658_139086_4428_refgen	CH99_3B4	0	RLG	Jupiter	chr4	134658	139086	refgen	CH99	3B4	4428	ngs_te_mapper
RLG_Jupiter_chr4_134658_139086_4428_refgen	AUS01_1F2	0	RLG	Jupiter	chr4	134658	139086	refgen	AUS01	1F2	4428	ngs_te_mapper
RLG_Jupiter_chr4_134658_139086_4428_refgen	CH99_3D5	0	RLG	Jupiter	chr4	134658	139086	refgen	CH99	3D5	4428	ngs_te_mapper
RLG_Jupiter_chr4_134658_139086_4428_refgen	AUS01_1D5	0	RLG	Jupiter	chr4	134658	139086	refgen	AUS01	1D5	4428	ngs_te_mapper
RLG_Jupiter_chr4_134658_139086_4428_refgen	ORE15Ste_B9	0	RLG	Jupiter	chr4	134658	139086	refgen	ORE15Ste	B9	4428	ngs_te_mapper
RLG_Jupiter_chr4_134658_139086_4428_refgen	CH99_SW5	0	RLG	Jupiter	chr4	134658	139086	refgen	CH99	SW5	4428	ngs_te_mapper
RLG_Jupiter_chr4_134658_139086_4428_refgen	ORE15Mad_E5	0	RLG	Jupiter	chr4	134658	139086	refgen	ORE15Mad	E5	4428	ngs_te_mapper
RLG_Jupiter_chr4_134658_139086_4428_refgen	ISR92_Ar_1j	0	RLG	Jupiter	chr4	134658	139086	refgen	ISR92	Ar_1j	4428	ngs_te_mapper
RLG_Jupiter_chr4_134658_139086_4428_refgen	CH16_3W21	0	RLG	Jupiter	chr4	134658	139086	refgen	CH16	3W21	4428	ngs_te_mapper
RLG_Jupiter_chr4_134658_139086_4428_refgen	ORE90Mad_a124A5	0	RLG	Jupiter	chr4	134658	139086	refgen	ORE90Mad	a124A5	4428	ngs_te_mapper
RLG_Jupiter_chr4_134658_139086_4428_refgen	CH99_3A1	0	RLG	Jupiter	chr4	134658	139086	refgen	CH99	3A1	4428	ngs_te_mapper
RLG_Jupiter_chr4_134658_139086_4428_refgen	AUS01_1B1	0	RLG	Jupiter	chr4	134658	139086	refgen	AUS01	1B1	4428	ngs_te_mapper
RLG_Jupiter_chr4_134658_139086_4428_refgen	ORE15Mad_C7	0	RLG	Jupiter	chr4	134658	139086	refgen	ORE15Mad	C7	4428	ngs_te_mapper
RLG_Jupiter_chr4_134658_139086_4428_refgen	AUS01_1G5	0	RLG	Jupiter	chr4	134658	139086	refgen	AUS01	1G5	4428	ngs_te_mapper
RLG_Jupiter_chr4_134658_139086_4428_refgen	ORE90Ste_a152A6	0	RLG	Jupiter	chr4	134658	139086	refgen	ORE90Ste	a152A6	4428	ngs_te_mapper
RLG_Jupiter_chr4_134658_139086_4428_refgen	CH16_1E70	0	RLG	Jupiter	chr4	134658	139086	refgen	CH16	1e+70	4428	ngs_te_mapper
RLG_Jupiter_chr4_134658_139086_4428_refgen	ISR92_Ar_12d	0	RLG	Jupiter	chr4	134658	139086	refgen	ISR92	Ar_12d	4428	ngs_te_mapper
RLG_Jupiter_chr4_134658_139086_4428_refgen	CH16_3H33	0	RLG	Jupiter	chr4	134658	139086	refgen	CH16	3H33	4428	ngs_te_mapper
RLG_Jupiter_chr4_134658_139086_4428_refgen	AUS01_1A4	0	RLG	Jupiter	chr4	134658	139086	refgen	AUS01	1A4	4428	ngs_te_mapper
RLG_Jupiter_chr4_134658_139086_4428_refgen	ISR92_Ar_17d	0	RLG	Jupiter	chr4	134658	139086	refgen	ISR92	Ar_17d	4428	ngs_te_mapper
RLG_Jupiter_chr4_134658_139086_4428_refgen	ORE90Ste_a153B15	0	RLG	Jupiter	chr4	134658	139086	refgen	ORE90Ste	a153B15	4428	ngs_te_mapper
RLG_Jupiter_chr4_134658_139086_4428_refgen	ORE15Mad_C3	0	RLG	Jupiter	chr4	134658	139086	refgen	ORE15Mad	C3	4428	ngs_te_mapper
RLG_Jupiter_chr4_134658_139086_4428_refgen	CH16_3F9	0	RLG	Jupiter	chr4	134658	139086	refgen	CH16	3F9	4428	ngs_te_mapper
RLG_Jupiter_chr4_134658_139086_4428_refgen	ORE15Ste_A20	0	RLG	Jupiter	chr4	134658	139086	refgen	ORE15Ste	A20	4428	ngs_te_mapper
RLG_Jupiter_chr4_134658_139086_4428_refgen	ORE90Ste_a154A13	0	RLG	Jupiter	chr4	134658	139086	refgen	ORE90Ste	a154A13	4428	ngs_te_mapper
RLG_Jupiter_chr4_134658_139086_4428_refgen	CH16_3M19	0	RLG	Jupiter	chr4	134658	139086	refgen	CH16	3M19	4428	ngs_te_mapper
RLG_Jupiter_chr4_134658_139086_4428_refgen	ORE90Mad_a123B20	0	RLG	Jupiter	chr4	134658	139086	refgen	ORE90Mad	a123B20	4428	ngs_te_mapper
RLG_Jupiter_chr4_134658_139086_4428_refgen	ORE15Mad_C2	0	RLG	Jupiter	chr4	134658	139086	refgen	ORE15Mad	C2	4428	ngs_te_mapper
RLG_Jupiter_chr4_134658_139086_4428_refgen	ORE15Ste_A17	0	RLG	Jupiter	chr4	134658	139086	refgen	ORE15Ste	A17	4428	ngs_te_mapper
RLG_Jupiter_chr4_134658_139086_4428_refgen	AUS01_1E1	0	RLG	Jupiter	chr4	134658	139086	refgen	AUS01	10	4428	ngs_te_mapper
RLG_Jupiter_chr4_134658_139086_4428_refgen	ORE90Mad_a123B7	0	RLG	Jupiter	chr4	134658	139086	refgen	ORE90Mad	a123B7	4428	ngs_te_mapper
RLG_Jupiter_chr4_134658_139086_4428_refgen	ORE90Ste_a154A7	0	RLG	Jupiter	chr4	134658	139086	refgen	ORE90Ste	a154A7	4428	ngs_te_mapper
RLG_Jupiter_chr4_134658_139086_4428_refgen	CH99_3G2	0	RLG	Jupiter	chr4	134658	139086	refgen	CH99	3G2	4428	ngs_te_mapper
RLG_Jupiter_chr4_134658_139086_4428_refgen	ORE90Mad_a123B6	0	RLG	Jupiter	chr4	134658	139086	refgen	ORE90Mad	a123B6	4428	ngs_te_mapper
RLG_Jupiter_chr4_134658_139086_4428_refgen	ORE90Mad_a123B21	0	RLG	Jupiter	chr4	134658	139086	refgen	ORE90Mad	a123B21	4428	ngs_te_mapper
RLG_Jupiter_chr4_134658_139086_4428_refgen	ORE15Ste_B1	0	RLG	Jupiter	chr4	134658	139086	refgen	ORE15Ste	B1	4428	ngs_te_mapper
RLG_Jupiter_chr4_134658_139086_4428_refgen	ORE90Mad_a123B19	0	RLG	Jupiter	chr4	134658	139086	refgen	ORE90Mad	a123B19	4428	ngs_te_mapper
RLG_Jupiter_chr4_134658_139086_4428_refgen	ORE90Ste_a152A15	0	RLG	Jupiter	chr4	134658	139086	refgen	ORE90Ste	a152A15	4428	ngs_te_mapper
RLG_Jupiter_chr4_134658_139086_4428_refgen	AUS01_1C1	0	RLG	Jupiter	chr4	134658	139086	refgen	AUS01	1C1	4428	ngs_te_mapper
RLG_Jupiter_chr4_134658_139086_4428_refgen	ORE15Mad_G3	0	RLG	Jupiter	chr4	134658	139086	refgen	ORE15Mad	G3	4428	ngs_te_mapper
RLG_Jupiter_chr4_134658_139086_4428_refgen	ORE90Ste_a152A14	0	RLG	Jupiter	chr4	134658	139086	refgen	ORE90Ste	a152A14	4428	ngs_te_mapper
RLG_Jupiter_chr4_134658_139086_4428_refgen	CH16_1A57	0	RLG	Jupiter	chr4	134658	139086	refgen	CH16	1A57	4428	ngs_te_mapper
RLG_Jupiter_chr4_134658_139086_4428_refgen	CH16_3U42	0	RLG	Jupiter	chr4	134658	139086	refgen	CH16	3U42	4428	ngs_te_mapper
RLG_Jupiter_chr4_134658_139086_4428_refgen	ORE15Mad_A1	0	RLG	Jupiter	chr4	134658	139086	refgen	ORE15Mad	A1	4428	ngs_te_mapper
RLG_Jupiter_chr4_134658_139086_4428_refgen	ORE90Mad_a123B14	0	RLG	Jupiter	chr4	134658	139086	refgen	ORE90Mad	a123B14	4428	ngs_te_mapper
RLG_Jupiter_chr4_134658_139086_4428_refgen	ORE15Ste_A27	0	RLG	Jupiter	chr4	134658	139086	refgen	ORE15Ste	A27	4428	ngs_te_mapper
RLG_Jupiter_chr4_134658_139086_4428_refgen	ORE15Mad_F6	0	RLG	Jupiter	chr4	134658	139086	refgen	ORE15Mad	F6	4428	ngs_te_mapper
RLG_Jupiter_chr4_134658_139086_4428_refgen	AUS01_1H6	0	RLG	Jupiter	chr4	134658	139086	refgen	AUS01	1H6	4428	ngs_te_mapper
RLG_Jupiter_chr4_134658_139086_4428_refgen	ORE15Mad_H2	0	RLG	Jupiter	chr4	134658	139086	refgen	ORE15Mad	H2	4428	ngs_te_mapper
RLG_Jupiter_chr4_134658_139086_4428_refgen	ORE90Ste_a152A20	0	RLG	Jupiter	chr4	134658	139086	refgen	ORE90Ste	a152A20	4428	ngs_te_mapper
RLG_Jupiter_chr4_134658_139086_4428_refgen	ISR92_Ar_22f	0	RLG	Jupiter	chr4	134658	139086	refgen	ISR92	Ar_22f	4428	ngs_te_mapper
RLG_Jupiter_chr4_134658_139086_4428_refgen	ORE15Mad_B3	0	RLG	Jupiter	chr4	134658	139086	refgen	ORE15Mad	B3	4428	ngs_te_mapper
RLG_Jupiter_chr4_134658_139086_4428_refgen	CH16_3U55	0	RLG	Jupiter	chr4	134658	139086	refgen	CH16	3U55	4428	ngs_te_mapper
RLG_Jupiter_chr4_134658_139086_4428_refgen	CH99_3H4	0	RLG	Jupiter	chr4	134658	139086	refgen	CH99	3H4	4428	ngs_te_mapper
RLG_Jupiter_chr4_134658_139086_4428_refgen	ORE15Ste_A14	0	RLG	Jupiter	chr4	134658	139086	refgen	ORE15Ste	A14	4428	ngs_te_mapper
RLG_Jupiter_chr4_134658_139086_4428_refgen	ORE15Ste_B3	0	RLG	Jupiter	chr4	134658	139086	refgen	ORE15Ste	B3	4428	ngs_te_mapper
RLG_Jupiter_chr4_134658_139086_4428_refgen	ORE90Mad_a124A11	0	RLG	Jupiter	chr4	134658	139086	refgen	ORE90Mad	a124A11	4428	ngs_te_mapper
RLG_Jupiter_chr4_134658_139086_4428_refgen	AUS01_1D4	0	RLG	Jupiter	chr4	134658	139086	refgen	AUS01	1D4	4428	ngs_te_mapper
RLG_Jupiter_chr4_134658_139086_4428_refgen	ORE90Ste_a153B1	0	RLG	Jupiter	chr4	134658	139086	refgen	ORE90Ste	a153B1	4428	ngs_te_mapper
RLG_Jupiter_chr4_134658_139086_4428_refgen	ISR92_Ar_5a	0	RLG	Jupiter	chr4	134658	139086	refgen	ISR92	Ar_5a	4428	ngs_te_mapper
RLG_Jupiter_chr4_134658_139086_4428_refgen	ORE15Ste_B7	0	RLG	Jupiter	chr4	134658	139086	refgen	ORE15Ste	B7	4428	ngs_te_mapper
RLG_Jupiter_chr4_134658_139086_4428_refgen	CH99_15	0	RLG	Jupiter	chr4	134658	139086	refgen	CH99	15	4428	ngs_te_mapper
RLG_Jupiter_chr4_134658_139086_4428_refgen	ORE15Ste_B20	0	RLG	Jupiter	chr4	134658	139086	refgen	ORE15Ste	B20	4428	ngs_te_mapper
RLG_Jupiter_chr4_134658_139086_4428_refgen	ORE15Ste_B23	0	RLG	Jupiter	chr4	134658	139086	refgen	ORE15Ste	B23	4428	ngs_te_mapper
RLG_Jupiter_chr4_134658_139086_4428_refgen	ORE15Ste_B5	0	RLG	Jupiter	chr4	134658	139086	refgen	ORE15Ste	B5	4428	ngs_te_mapper
RLG_Jupiter_chr4_134658_139086_4428_refgen	CH16_1C12	1	RLG	Jupiter	chr4	134658	139086	refgen	CH16	1C12	4428	ngs_te_mapper
RLG_Jupiter_chr4_134658_139086_4428_refgen	ORE15Ste_A15	0	RLG	Jupiter	chr4	134658	139086	refgen	ORE15Ste	A15	4428	ngs_te_mapper
RLG_Jupiter_chr4_134658_139086_4428_refgen	ORE15Ste_B2	0	RLG	Jupiter	chr4	134658	139086	refgen	ORE15Ste	B2	4428	ngs_te_mapper
RLG_Jupiter_chr4_134658_139086_4428_refgen	CH16_3E9	0	RLG	Jupiter	chr4	134658	139086	refgen	CH16	3000000000	4428	ngs_te_mapper
RLG_Jupiter_chr4_134658_139086_4428_refgen	CH16_3T31	0	RLG	Jupiter	chr4	134658	139086	refgen	CH16	3T31	4428	ngs_te_mapper
RLG_Jupiter_chr4_134658_139086_4428_refgen	ORE15Mad_H1	0	RLG	Jupiter	chr4	134658	139086	refgen	ORE15Mad	H1	4428	ngs_te_mapper
RLG_Jupiter_chr4_134658_139086_4428_refgen	ORE15Ste_B24	0	RLG	Jupiter	chr4	134658	139086	refgen	ORE15Ste	B24	4428	ngs_te_mapper
RLG_Jupiter_chr4_134658_139086_4428_refgen	ORE15Mad_G5	0	RLG	Jupiter	chr4	134658	139086	refgen	ORE15Mad	G5	4428	ngs_te_mapper
RLG_Jupiter_chr4_134658_139086_4428_refgen	ORE90Mad_a124A4	0	RLG	Jupiter	chr4	134658	139086	refgen	ORE90Mad	a124A4	4428	ngs_te_mapper
RLG_Jupiter_chr4_134658_139086_4428_refgen	CH16_3I23	0	RLG	Jupiter	chr4	134658	139086	refgen	CH16	3I23	4428	ngs_te_mapper
RLG_Jupiter_chr4_134658_139086_4428_refgen	ORE90Mad_a124A2	0	RLG	Jupiter	chr4	134658	139086	refgen	ORE90Mad	a124A2	4428	ngs_te_mapper
RLG_Jupiter_chr4_134658_139086_4428_refgen	CH16_3D10	0	RLG	Jupiter	chr4	134658	139086	refgen	CH16	3D10	4428	ngs_te_mapper
RLG_Jupiter_chr4_134658_139086_4428_refgen	CH99_3A9	0	RLG	Jupiter	chr4	134658	139086	refgen	CH99	3A9	4428	ngs_te_mapper
RLG_Jupiter_chr4_134658_139086_4428_refgen	ORE15Mad_A2	0	RLG	Jupiter	chr4	134658	139086	refgen	ORE15Mad	A2	4428	ngs_te_mapper
RLG_Jupiter_chr4_134658_139086_4428_refgen	CH99_3A10	0	RLG	Jupiter	chr4	134658	139086	refgen	CH99	3A10	4428	ngs_te_mapper
RLG_Jupiter_chr4_134658_139086_4428_refgen	ISR92_Ar_2c	0	RLG	Jupiter	chr4	134658	139086	refgen	ISR92	Ar_2c	4428	ngs_te_mapper
RLG_Jupiter_chr4_134658_139086_4428_refgen	CH16_1D1	0	RLG	Jupiter	chr4	134658	139086	refgen	CH16	1D1	4428	ngs_te_mapper
RLG_Jupiter_chr4_134658_139086_4428_refgen	CH16_3E45	0	RLG	Jupiter	chr4	134658	139086	refgen	CH16	3e+45	4428	ngs_te_mapper
RLG_Jupiter_chr4_134658_139086_4428_refgen	AUS01_1B7	0	RLG	Jupiter	chr4	134658	139086	refgen	AUS01	1B7	4428	ngs_te_mapper
RLG_Jupiter_chr4_134658_139086_4428_refgen	CH99_3A2	0	RLG	Jupiter	chr4	134658	139086	refgen	CH99	3A2	4428	ngs_te_mapper
RLG_Jupiter_chr4_134658_139086_4428_refgen	ORE90Ste_a154A4	0	RLG	Jupiter	chr4	134658	139086	refgen	ORE90Ste	a154A4	4428	ngs_te_mapper
RLG_Jupiter_chr4_134658_139086_4428_refgen	CH99_3F2	0	RLG	Jupiter	chr4	134658	139086	refgen	CH99	3F2	4428	ngs_te_mapper
RLG_Jupiter_chr4_134658_139086_4428_refgen	ORE15Ste_A1	0	RLG	Jupiter	chr4	134658	139086	refgen	ORE15Ste	A1	4428	ngs_te_mapper
RLG_Jupiter_chr4_134658_139086_4428_refgen	AUS01_1F3	0	RLG	Jupiter	chr4	134658	139086	refgen	AUS01	1F3	4428	ngs_te_mapper
RLG_Jupiter_chr4_134658_139086_4428_refgen	ORE15Ste_A18	0	RLG	Jupiter	chr4	134658	139086	refgen	ORE15Ste	A18	4428	ngs_te_mapper
RLG_Jupiter_chr4_134658_139086_4428_refgen	ISR92_Ar_1c	0	RLG	Jupiter	chr4	134658	139086	refgen	ISR92	Ar_1c	4428	ngs_te_mapper
RLG_Jupiter_chr4_134658_139086_4428_refgen	ORE15Mad_D5	0	RLG	Jupiter	chr4	134658	139086	refgen	ORE15Mad	D5	4428	ngs_te_mapper
RLG_Jupiter_chr4_134658_139086_4428_refgen	ORE15Ste_B15	0	RLG	Jupiter	chr4	134658	139086	refgen	ORE15Ste	B15	4428	ngs_te_mapper
RLG_Jupiter_chr4_134658_139086_4428_refgen	ORE90Ste_a153B3	0	RLG	Jupiter	chr4	134658	139086	refgen	ORE90Ste	a153B3	4428	ngs_te_mapper
RLG_Jupiter_chr4_134658_139086_4428_refgen	ORE15Ste_B12	0	RLG	Jupiter	chr4	134658	139086	refgen	ORE15Ste	B12	4428	ngs_te_mapper
RLG_Jupiter_chr4_134658_139086_4428_refgen	CH16_3I14	0	RLG	Jupiter	chr4	134658	139086	refgen	CH16	3I14	4428	ngs_te_mapper
RLG_Jupiter_chr4_134658_139086_4428_refgen	ORE90Mad_a123B2	0	RLG	Jupiter	chr4	134658	139086	refgen	ORE90Mad	a123B2	4428	ngs_te_mapper
RLG_Jupiter_chr4_134658_139086_4428_refgen	ORE15Ste_A22	0	RLG	Jupiter	chr4	134658	139086	refgen	ORE15Ste	A22	4428	ngs_te_mapper
RLG_Jupiter_chr4_134658_139086_4428_refgen	CH99_3B2	0	RLG	Jupiter	chr4	134658	139086	refgen	CH99	3B2	4428	ngs_te_mapper
RLG_Jupiter_chr4_134658_139086_4428_refgen	ORE15Mad_A7	0	RLG	Jupiter	chr4	134658	139086	refgen	ORE15Mad	A7	4428	ngs_te_mapper
RLG_Jupiter_chr4_134658_139086_4428_refgen	CH99_3A4	0	RLG	Jupiter	chr4	134658	139086	refgen	CH99	3A4	4428	ngs_te_mapper
RLG_Jupiter_chr4_134658_139086_4428_refgen	ORE15Ste_A7	0	RLG	Jupiter	chr4	134658	139086	refgen	ORE15Ste	A7	4428	ngs_te_mapper
RLG_Jupiter_chr4_134658_139086_4428_refgen	ORE15Mad_F3	0	RLG	Jupiter	chr4	134658	139086	refgen	ORE15Mad	F3	4428	ngs_te_mapper
RLG_Jupiter_chr4_134658_139086_4428_refgen	AUS01_1B8	0	RLG	Jupiter	chr4	134658	139086	refgen	AUS01	1B8	4428	ngs_te_mapper
RLG_Jupiter_chr4_134658_139086_4428_refgen	ORE15Ste_A25	0	RLG	Jupiter	chr4	134658	139086	refgen	ORE15Ste	A25	4428	ngs_te_mapper
RLG_Jupiter_chr4_134658_139086_4428_refgen	ORE90Ste_a152A7	0	RLG	Jupiter	chr4	134658	139086	refgen	ORE90Ste	a152A7	4428	ngs_te_mapper
RLG_Jupiter_chr4_134658_139086_4428_refgen	CH99_3D7	0	RLG	Jupiter	chr4	134658	139086	refgen	CH99	3D7	4428	ngs_te_mapper
RLG_Jupiter_chr4_134658_139086_4428_refgen	CH99_3A8	0	RLG	Jupiter	chr4	134658	139086	refgen	CH99	3A8	4428	ngs_te_mapper
RLG_Jupiter_chr4_134658_139086_4428_refgen	ISR92_Ar_21a	0	RLG	Jupiter	chr4	134658	139086	refgen	ISR92	Ar_21a	4428	ngs_te_mapper
RLG_Jupiter_chr4_134658_139086_4428_refgen	ORE15Ste_A12	0	RLG	Jupiter	chr4	134658	139086	refgen	ORE15Ste	A12	4428	ngs_te_mapper
RLG_Jupiter_chr4_134658_139086_4428_refgen	ORE15Mad_F4	0	RLG	Jupiter	chr4	134658	139086	refgen	ORE15Mad	F4	4428	ngs_te_mapper
RLG_Jupiter_chr4_134658_139086_4428_refgen	ISR92_Ar_11i	0	RLG	Jupiter	chr4	134658	139086	refgen	ISR92	Ar_11i	4428	ngs_te_mapper
RLG_Jupiter_chr4_134658_139086_4428_refgen	CH16_3D1	0	RLG	Jupiter	chr4	134658	139086	refgen	CH16	3D1	4428	ngs_te_mapper
RLG_Jupiter_chr4_134658_139086_4428_refgen	ORE15Mad_G4	0	RLG	Jupiter	chr4	134658	139086	refgen	ORE15Mad	G4	4428	ngs_te_mapper
RLG_Jupiter_chr4_134658_139086_4428_refgen	ORE15Ste_B14	0	RLG	Jupiter	chr4	134658	139086	refgen	ORE15Ste	B14	4428	ngs_te_mapper
RLG_Jupiter_chr4_134658_139086_4428_refgen	ORE15Ste_A16	0	RLG	Jupiter	chr4	134658	139086	refgen	ORE15Ste	A16	4428	ngs_te_mapper
RLG_Jupiter_chr4_134658_139086_4428_refgen	ISR92_Ar_17i	0	RLG	Jupiter	chr4	134658	139086	refgen	ISR92	Ar_17i	4428	ngs_te_mapper
RLG_Jupiter_chr4_134658_139086_4428_refgen	ORE15Mad_C1	0	RLG	Jupiter	chr4	134658	139086	refgen	ORE15Mad	C1	4428	ngs_te_mapper
RLG_Jupiter_chr4_134658_139086_4428_refgen	CH16_1B31	0	RLG	Jupiter	chr4	134658	139086	refgen	CH16	1B31	4428	ngs_te_mapper
RLG_Jupiter_chr4_134658_139086_4428_refgen	AUS01_1A6	0	RLG	Jupiter	chr4	134658	139086	refgen	AUS01	1A6	4428	ngs_te_mapper
RLG_Jupiter_chr4_134658_139086_4428_refgen	AUS01_1C3	0	RLG	Jupiter	chr4	134658	139086	refgen	AUS01	1C3	4428	ngs_te_mapper
RLG_Jupiter_chr4_134658_139086_4428_refgen	ORE15Mad_G1	0	RLG	Jupiter	chr4	134658	139086	refgen	ORE15Mad	G1	4428	ngs_te_mapper
RLG_Jupiter_chr4_134658_139086_4428_refgen	ISR92_Ar_4f	0	RLG	Jupiter	chr4	134658	139086	refgen	ISR92	Ar_4f	4428	ngs_te_mapper
RLG_Jupiter_chr4_134658_139086_4428_refgen	AUS01_1G2	0	RLG	Jupiter	chr4	134658	139086	refgen	AUS01	1G2	4428	ngs_te_mapper
RLG_Jupiter_chr4_134658_139086_4428_refgen	ORE15Ste_A26	0	RLG	Jupiter	chr4	134658	139086	refgen	ORE15Ste	A26	4428	ngs_te_mapper
RLG_Jupiter_chr4_134658_139086_4428_refgen	ORE15Mad_F2	0	RLG	Jupiter	chr4	134658	139086	refgen	ORE15Mad	F2	4428	ngs_te_mapper
RLG_Jupiter_chr4_134658_139086_4428_refgen	ORE15Ste_A9	0	RLG	Jupiter	chr4	134658	139086	refgen	ORE15Ste	A9	4428	ngs_te_mapper
RLG_Jupiter_chr4_134658_139086_4428_refgen	CH16_3Q36	0	RLG	Jupiter	chr4	134658	139086	refgen	CH16	3Q36	4428	ngs_te_mapper
RLG_Jupiter_chr4_134658_139086_4428_refgen	ORE15Ste_A13	0	RLG	Jupiter	chr4	134658	139086	refgen	ORE15Ste	A13	4428	ngs_te_mapper
RLG_Jupiter_chr4_134658_139086_4428_refgen	ORE15Ste_A3	0	RLG	Jupiter	chr4	134658	139086	refgen	ORE15Ste	A3	4428	ngs_te_mapper
RLG_Jupiter_chr4_134658_139086_4428_refgen	ORE15Mad_E2	0	RLG	Jupiter	chr4	134658	139086	refgen	ORE15Mad	E2	4428	ngs_te_mapper
RLG_Jupiter_chr4_134658_139086_4428_refgen	ISR92_Ar_2f	0	RLG	Jupiter	chr4	134658	139086	refgen	ISR92	Ar_2f	4428	ngs_te_mapper
RLG_Jupiter_chr4_134658_139086_4428_refgen	CH16_3O24	0	RLG	Jupiter	chr4	134658	139086	refgen	CH16	3O24	4428	ngs_te_mapper
RLG_Jupiter_chr4_134658_139086_4428_refgen	ORE90Mad_a123B8	0	RLG	Jupiter	chr4	134658	139086	refgen	ORE90Mad	a123B8	4428	ngs_te_mapper
RLG_Jupiter_chr4_134658_139086_4428_refgen	ISR92_Ar_4e	0	RLG	Jupiter	chr4	134658	139086	refgen	ISR92	Ar_4e	4428	ngs_te_mapper
RLG_Jupiter_chr4_134658_139086_4428_refgen	ISR92_Ar_12e	0	RLG	Jupiter	chr4	134658	139086	refgen	ISR92	Ar_12e	4428	ngs_te_mapper
RLG_Jupiter_chr4_134658_139086_4428_refgen	CH16_3N8	0	RLG	Jupiter	chr4	134658	139086	refgen	CH16	3N8	4428	ngs_te_mapper
RLG_Jupiter_chr4_134658_139086_4428_refgen	CH16_3P15	0	RLG	Jupiter	chr4	134658	139086	refgen	CH16	3P15	4428	ngs_te_mapper
RLG_Jupiter_chr4_134658_139086_4428_refgen	CH16_3G46	0	RLG	Jupiter	chr4	134658	139086	refgen	CH16	3G46	4428	ngs_te_mapper
RLG_Jupiter_chr4_134658_139086_4428_refgen	ORE90Ste_a152A16	0	RLG	Jupiter	chr4	134658	139086	refgen	ORE90Ste	a152A16	4428	ngs_te_mapper
RLG_Jupiter_chr4_134658_139086_4428_refgen	ORE15Mad_C5	0	RLG	Jupiter	chr4	134658	139086	refgen	ORE15Mad	C5	4428	ngs_te_mapper
RLG_Jupiter_chr4_134658_139086_4428_refgen	ORE15Mad_C6	0	RLG	Jupiter	chr4	134658	139086	refgen	ORE15Mad	C6	4428	ngs_te_mapper
RLG_Jupiter_chr4_134658_139086_4428_refgen	ORE15Mad_A6	0	RLG	Jupiter	chr4	134658	139086	refgen	ORE15Mad	A6	4428	ngs_te_mapper
RLG_Jupiter_chr4_134658_139086_4428_refgen	ISR92_Ar_12f	0	RLG	Jupiter	chr4	134658	139086	refgen	ISR92	Ar_12f	4428	ngs_te_mapper
RLG_Jupiter_chr4_134658_139086_4428_refgen	ORE15Mad_D1	0	RLG	Jupiter	chr4	134658	139086	refgen	ORE15Mad	D1	4428	ngs_te_mapper
RLG_Jupiter_chr4_134658_139086_4428_refgen	ORE15Mad_A5	0	RLG	Jupiter	chr4	134658	139086	refgen	ORE15Mad	A5	4428	ngs_te_mapper
RLG_Jupiter_chr4_134658_139086_4428_refgen	ORE15Mad_H4	0	RLG	Jupiter	chr4	134658	139086	refgen	ORE15Mad	H4	4428	ngs_te_mapper
RLG_Jupiter_chr4_134658_139086_4428_refgen	CH99_3F3	0	RLG	Jupiter	chr4	134658	139086	refgen	CH99	3F3	4428	ngs_te_mapper
RLG_Jupiter_chr4_134658_139086_4428_refgen	CH16_1D23	0	RLG	Jupiter	chr4	134658	139086	refgen	CH16	1D23	4428	ngs_te_mapper
RLG_Jupiter_chr4_134658_139086_4428_refgen	ORE90Ste_a153B19	0	RLG	Jupiter	chr4	134658	139086	refgen	ORE90Ste	a153B19	4428	ngs_te_mapper
RLG_Jupiter_chr4_134658_139086_4428_refgen	ORE90Mad_a124A7	0	RLG	Jupiter	chr4	134658	139086	refgen	ORE90Mad	a124A7	4428	ngs_te_mapper
RLG_Jupiter_chr4_134658_139086_4428_refgen	CH99_3D3	0	RLG	Jupiter	chr4	134658	139086	refgen	CH99	3D3	4428	ngs_te_mapper
RLG_Jupiter_chr4_134658_139086_4428_refgen	ORE90Ste_a154A10	0	RLG	Jupiter	chr4	134658	139086	refgen	ORE90Ste	a154A10	4428	ngs_te_mapper
RLG_Jupiter_chr4_134658_139086_4428_refgen	ORE15Ste_B18	0	RLG	Jupiter	chr4	134658	139086	refgen	ORE15Ste	B18	4428	ngs_te_mapper
RLG_Jupiter_chr4_134658_139086_4428_refgen	CH16_3F2	0	RLG	Jupiter	chr4	134658	139086	refgen	CH16	3F2	4428	ngs_te_mapper
RLG_Jupiter_chr4_134658_139086_4428_refgen	CH99_3H3	0	RLG	Jupiter	chr4	134658	139086	refgen	CH99	3H3	4428	ngs_te_mapper
RLG_Jupiter_chr4_134658_139086_4428_refgen	ORE15Mad_H7	0	RLG	Jupiter	chr4	134658	139086	refgen	ORE15Mad	H7	4428	ngs_te_mapper
RLG_Jupiter_chr4_134658_139086_4428_refgen	ORE15Mad_F5	0	RLG	Jupiter	chr4	134658	139086	refgen	ORE15Mad	F5	4428	ngs_te_mapper
RLG_Jupiter_chr4_134658_139086_4428_refgen	CH16_3D6	0	RLG	Jupiter	chr4	134658	139086	refgen	CH16	3D6	4428	ngs_te_mapper
RLG_Jupiter_chr4_134658_139086_4428_refgen	CH99_3G6	0	RLG	Jupiter	chr4	134658	139086	refgen	CH99	3G6	4428	ngs_te_mapper
RLG_Jupiter_chr4_134658_139086_4428_refgen	ORE90Ste_a153B18	0	RLG	Jupiter	chr4	134658	139086	refgen	ORE90Ste	a153B18	4428	ngs_te_mapper
RLG_Jupiter_chr4_134658_139086_4428_refgen	ORE90Mad_a123B10	0	RLG	Jupiter	chr4	134658	139086	refgen	ORE90Mad	a123B10	4428	ngs_te_mapper
RLG_Jupiter_chr4_134658_139086_4428_refgen	ORE15Ste_A11	0	RLG	Jupiter	chr4	134658	139086	refgen	ORE15Ste	A11	4428	ngs_te_mapper
RLG_Jupiter_chr4_134658_139086_4428_refgen	ORE15Ste_B10	0	RLG	Jupiter	chr4	134658	139086	refgen	ORE15Ste	B10	4428	ngs_te_mapper
RLG_Jupiter_chr4_134658_139086_4428_refgen	ORE15Mad_H3	0	RLG	Jupiter	chr4	134658	139086	refgen	ORE15Mad	H3	4428	ngs_te_mapper
RLG_Jupiter_chr4_134658_139086_4428_refgen	CH16_1K29	0	RLG	Jupiter	chr4	134658	139086	refgen	CH16	1K29	4428	ngs_te_mapper
RLG_Jupiter_chr4_134658_139086_4428_refgen	ORE90Ste_a152A11	0	RLG	Jupiter	chr4	134658	139086	refgen	ORE90Ste	a152A11	4428	ngs_te_mapper
RLG_Jupiter_chr4_134658_139086_4428_refgen	CH99_3F1	0	RLG	Jupiter	chr4	134658	139086	refgen	CH99	3F1	4428	ngs_te_mapper
RLG_Jupiter_chr4_134658_139086_4428_refgen	ISR92_Ar_4g	0	RLG	Jupiter	chr4	134658	139086	refgen	ISR92	Ar_4g	4428	ngs_te_mapper
RLG_Jupiter_chr4_134658_139086_4428_refgen	ORE15Ste_A24	0	RLG	Jupiter	chr4	134658	139086	refgen	ORE15Ste	A24	4428	ngs_te_mapper
RLG_Jupiter_chr4_134658_139086_4428_refgen	AUS01_1D8	0	RLG	Jupiter	chr4	134658	139086	refgen	AUS01	1D8	4428	ngs_te_mapper
RLG_Jupiter_chr4_134658_139086_4428_refgen	CH99_3C4	0	RLG	Jupiter	chr4	134658	139086	refgen	CH99	3C4	4428	ngs_te_mapper
RLG_Jupiter_chr4_134658_139086_4428_refgen	CH99_SW39	0	RLG	Jupiter	chr4	134658	139086	refgen	CH99	SW39	4428	ngs_te_mapper
RLG_Jupiter_chr4_134658_139086_4428_refgen	CH16_3K1	0	RLG	Jupiter	chr4	134658	139086	refgen	CH16	3K1	4428	ngs_te_mapper
RLG_Jupiter_chr4_134658_139086_4428_refgen	ORE90Ste_a153B13	0	RLG	Jupiter	chr4	134658	139086	refgen	ORE90Ste	a153B13	4428	ngs_te_mapper
RLG_Jupiter_chr4_134658_139086_4428_refgen	ORE90Mad_a124A1	0	RLG	Jupiter	chr4	134658	139086	refgen	ORE90Mad	a124A1	4428	ngs_te_mapper
RLG_Jupiter_chr4_134658_139086_4428_refgen	AUS01_1A9	0	RLG	Jupiter	chr4	134658	139086	refgen	AUS01	1A9	4428	ngs_te_mapper
RLG_Jupiter_chr4_134658_139086_4428_refgen	ORE15Mad_E7	0	RLG	Jupiter	chr4	134658	139086	refgen	ORE15Mad	E7	4428	ngs_te_mapper
RLG_Jupiter_chr4_134658_139086_4428_refgen	ORE90Ste_a154A19	0	RLG	Jupiter	chr4	134658	139086	refgen	ORE90Ste	a154A19	4428	ngs_te_mapper
RLG_Jupiter_chr4_134658_139086_4428_refgen	ISR92_Ar_17r	0	RLG	Jupiter	chr4	134658	139086	refgen	ISR92	Ar_17r	4428	ngs_te_mapper
RLG_Jupiter_chr4_134658_139086_4428_refgen	ORE90Ste_a153B6	0	RLG	Jupiter	chr4	134658	139086	refgen	ORE90Ste	a153B6	4428	ngs_te_mapper
RLG_Jupiter_chr4_134658_139086_4428_refgen	CH99_28	0	RLG	Jupiter	chr4	134658	139086	refgen	CH99	28	4428	ngs_te_mapper
RLG_Luna_chr1_1218794_1218800_6_nonref	CH99_3F2	0	RLG	Luna	chr1	1218794	1218800	nonref	CH99	3F2	6	ngs_te_mapper
RLG_Luna_chr1_1218794_1218800_6_nonref	ORE90Ste_a154A17	0	RLG	Luna	chr1	1218794	1218800	nonref	ORE90Ste	a154A17	6	ngs_te_mapper
RLG_Luna_chr1_1218794_1218800_6_nonref	ISR92_Ar_19e	0	RLG	Luna	chr1	1218794	1218800	nonref	ISR92	Ar_19e	6	ngs_te_mapper
RLG_Luna_chr1_1218794_1218800_6_nonref	CH16_3V27	0	RLG	Luna	chr1	1218794	1218800	nonref	CH16	3V27	6	ngs_te_mapper
RLG_Luna_chr1_1218794_1218800_6_nonref	ORE15Ste_B3	0	RLG	Luna	chr1	1218794	1218800	nonref	ORE15Ste	B3	6	ngs_te_mapper
RLG_Luna_chr1_1218794_1218800_6_nonref	CH99_3G3	0	RLG	Luna	chr1	1218794	1218800	nonref	CH99	3G3	6	ngs_te_mapper
RLG_Luna_chr1_1218794_1218800_6_nonref	CH16_3T31	0	RLG	Luna	chr1	1218794	1218800	nonref	CH16	3T31	6	ngs_te_mapper
RLG_Luna_chr1_1218794_1218800_6_nonref	ISR92_Ar_4b	0	RLG	Luna	chr1	1218794	1218800	nonref	ISR92	Ar_4b	6	ngs_te_mapper
RLG_Luna_chr1_1218794_1218800_6_nonref	ORE15Mad_A5	0	RLG	Luna	chr1	1218794	1218800	nonref	ORE15Mad	A5	6	ngs_te_mapper
RLG_Luna_chr1_1218794_1218800_6_nonref	ORE15Ste_B10	0	RLG	Luna	chr1	1218794	1218800	nonref	ORE15Ste	B10	6	ngs_te_mapper
RLG_Luna_chr1_1218794_1218800_6_nonref	ORE90Mad_a124A7	0	RLG	Luna	chr1	1218794	1218800	nonref	ORE90Mad	a124A7	6	ngs_te_mapper
RLG_Luna_chr1_1218794_1218800_6_nonref	ORE15Ste_A2	0	RLG	Luna	chr1	1218794	1218800	nonref	ORE15Ste	A2	6	ngs_te_mapper
RLG_Luna_chr1_1218794_1218800_6_nonref	ORE90Ste_a153B5	0	RLG	Luna	chr1	1218794	1218800	nonref	ORE90Ste	a153B5	6	ngs_te_mapper
RLG_Luna_chr1_1218794_1218800_6_nonref	ORE15Mad_D6	0	RLG	Luna	chr1	1218794	1218800	nonref	ORE15Mad	D6	6	ngs_te_mapper
RLG_Luna_chr1_1218794_1218800_6_nonref	CH16_1C12	0	RLG	Luna	chr1	1218794	1218800	nonref	CH16	1C12	6	ngs_te_mapper
RLG_Luna_chr1_1218794_1218800_6_nonref	CH99_3B8	0	RLG	Luna	chr1	1218794	1218800	nonref	CH99	3B8	6	ngs_te_mapper
RLG_Luna_chr1_1218794_1218800_6_nonref	ORE15Mad_E4	0	RLG	Luna	chr1	1218794	1218800	nonref	ORE15Mad	E4	6	ngs_te_mapper
RLG_Luna_chr1_1218794_1218800_6_nonref	ORE90Ste_a153B15	0	RLG	Luna	chr1	1218794	1218800	nonref	ORE90Ste	a153B15	6	ngs_te_mapper
RLG_Luna_chr1_1218794_1218800_6_nonref	ORE90Mad_a124A6	0	RLG	Luna	chr1	1218794	1218800	nonref	ORE90Mad	a124A6	6	ngs_te_mapper
RLG_Luna_chr1_1218794_1218800_6_nonref	ORE15Ste_A13	0	RLG	Luna	chr1	1218794	1218800	nonref	ORE15Ste	A13	6	ngs_te_mapper
RLG_Luna_chr1_1218794_1218800_6_nonref	CH99_15	0	RLG	Luna	chr1	1218794	1218800	nonref	CH99	15	6	ngs_te_mapper
RLG_Luna_chr1_1218794_1218800_6_nonref	ISR92_Ar_12f	0	RLG	Luna	chr1	1218794	1218800	nonref	ISR92	Ar_12f	6	ngs_te_mapper
RLG_Luna_chr1_1218794_1218800_6_nonref	ISR92_Ar_18b	0	RLG	Luna	chr1	1218794	1218800	nonref	ISR92	Ar_18b	6	ngs_te_mapper
RLG_Luna_chr1_1218794_1218800_6_nonref	CH16_3F9	0	RLG	Luna	chr1	1218794	1218800	nonref	CH16	3F9	6	ngs_te_mapper
RLG_Luna_chr1_1218794_1218800_6_nonref	ORE90Mad_a124A1	0	RLG	Luna	chr1	1218794	1218800	nonref	ORE90Mad	a124A1	6	ngs_te_mapper
RLG_Luna_chr1_1218794_1218800_6_nonref	ORE15Ste_B8	0	RLG	Luna	chr1	1218794	1218800	nonref	ORE15Ste	B8	6	ngs_te_mapper
RLG_Luna_chr1_1218794_1218800_6_nonref	ISR92_Ar_4g	0	RLG	Luna	chr1	1218794	1218800	nonref	ISR92	Ar_4g	6	ngs_te_mapper
RLG_Luna_chr1_1218794_1218800_6_nonref	ORE15Mad_G5	0	RLG	Luna	chr1	1218794	1218800	nonref	ORE15Mad	G5	6	ngs_te_mapper
RLG_Luna_chr1_1218794_1218800_6_nonref	ORE15Mad_E6	0	RLG	Luna	chr1	1218794	1218800	nonref	ORE15Mad	E6	6	ngs_te_mapper
RLG_Luna_chr1_1218794_1218800_6_nonref	AUS01_1G2	0	RLG	Luna	chr1	1218794	1218800	nonref	AUS01	1G2	6	ngs_te_mapper
RLG_Luna_chr1_1218794_1218800_6_nonref	AUS01_1D8	0	RLG	Luna	chr1	1218794	1218800	nonref	AUS01	1D8	6	ngs_te_mapper
RLG_Luna_chr1_1218794_1218800_6_nonref	ORE15Mad_F4	0	RLG	Luna	chr1	1218794	1218800	nonref	ORE15Mad	F4	6	ngs_te_mapper
RLG_Luna_chr1_1218794_1218800_6_nonref	ORE90Ste_a152A11	0	RLG	Luna	chr1	1218794	1218800	nonref	ORE90Ste	a152A11	6	ngs_te_mapper
RLG_Luna_chr1_1218794_1218800_6_nonref	CH16_1A57	0	RLG	Luna	chr1	1218794	1218800	nonref	CH16	1A57	6	ngs_te_mapper
RLG_Luna_chr1_1218794_1218800_6_nonref	ISR92_Ar_12e	0	RLG	Luna	chr1	1218794	1218800	nonref	ISR92	Ar_12e	6	ngs_te_mapper
RLG_Luna_chr1_1218794_1218800_6_nonref	ORE90Ste_a152A15	0	RLG	Luna	chr1	1218794	1218800	nonref	ORE90Ste	a152A15	6	ngs_te_mapper
RLG_Luna_chr1_1218794_1218800_6_nonref	ISR92_Ar_21a	0	RLG	Luna	chr1	1218794	1218800	nonref	ISR92	Ar_21a	6	ngs_te_mapper
RLG_Luna_chr1_1218794_1218800_6_nonref	ORE15Ste_B5	0	RLG	Luna	chr1	1218794	1218800	nonref	ORE15Ste	B5	6	ngs_te_mapper
RLG_Luna_chr1_1218794_1218800_6_nonref	CH99_3A9	0	RLG	Luna	chr1	1218794	1218800	nonref	CH99	3A9	6	ngs_te_mapper
RLG_Luna_chr1_1218794_1218800_6_nonref	CH99_3A6	0	RLG	Luna	chr1	1218794	1218800	nonref	CH99	3A6	6	ngs_te_mapper
RLG_Luna_chr1_1218794_1218800_6_nonref	CH16_3N8	0	RLG	Luna	chr1	1218794	1218800	nonref	CH16	3N8	6	ngs_te_mapper
RLG_Luna_chr1_1218794_1218800_6_nonref	ORE15Ste_B23	0	RLG	Luna	chr1	1218794	1218800	nonref	ORE15Ste	B23	6	ngs_te_mapper
RLG_Luna_chr1_1218794_1218800_6_nonref	ISR92_Ar_12d	0	RLG	Luna	chr1	1218794	1218800	nonref	ISR92	Ar_12d	6	ngs_te_mapper
RLG_Luna_chr1_1218794_1218800_6_nonref	CH99_SW5	0	RLG	Luna	chr1	1218794	1218800	nonref	CH99	SW5	6	ngs_te_mapper
RLG_Luna_chr1_1218794_1218800_6_nonref	ORE15Ste_A11	0	RLG	Luna	chr1	1218794	1218800	nonref	ORE15Ste	A11	6	ngs_te_mapper
RLG_Luna_chr1_1218794_1218800_6_nonref	CH99_3C7	0	RLG	Luna	chr1	1218794	1218800	nonref	CH99	3C7	6	ngs_te_mapper
RLG_Luna_chr1_1218794_1218800_6_nonref	ORE15Ste_B11	0	RLG	Luna	chr1	1218794	1218800	nonref	ORE15Ste	B11	6	ngs_te_mapper
RLG_Luna_chr1_1218794_1218800_6_nonref	ORE15Ste_A25	0	RLG	Luna	chr1	1218794	1218800	nonref	ORE15Ste	A25	6	ngs_te_mapper
RLG_Luna_chr1_1218794_1218800_6_nonref	ORE90Ste_a154A3	0	RLG	Luna	chr1	1218794	1218800	nonref	ORE90Ste	a154A3	6	ngs_te_mapper
RLG_Luna_chr1_1218794_1218800_6_nonref	ISR92_Ar_11g	0	RLG	Luna	chr1	1218794	1218800	nonref	ISR92	Ar_11g	6	ngs_te_mapper
RLG_Luna_chr1_1218794_1218800_6_nonref	CH16_3G46	0	RLG	Luna	chr1	1218794	1218800	nonref	CH16	3G46	6	ngs_te_mapper
RLG_Luna_chr1_1218794_1218800_6_nonref	CH99_3B4	0	RLG	Luna	chr1	1218794	1218800	nonref	CH99	3B4	6	ngs_te_mapper
RLG_Luna_chr1_1218794_1218800_6_nonref	CH99_28	0	RLG	Luna	chr1	1218794	1218800	nonref	CH99	28	6	ngs_te_mapper
RLG_Luna_chr1_1218794_1218800_6_nonref	CH16_3I23	0	RLG	Luna	chr1	1218794	1218800	nonref	CH16	3I23	6	ngs_te_mapper
RLG_Luna_chr1_1218794_1218800_6_nonref	ORE15Mad_F3	0	RLG	Luna	chr1	1218794	1218800	nonref	ORE15Mad	F3	6	ngs_te_mapper
RLG_Luna_chr1_1218794_1218800_6_nonref	CH99_3A4	0	RLG	Luna	chr1	1218794	1218800	nonref	CH99	3A4	6	ngs_te_mapper
RLG_Luna_chr1_1218794_1218800_6_nonref	ORE90Mad_a123B21	0	RLG	Luna	chr1	1218794	1218800	nonref	ORE90Mad	a123B21	6	ngs_te_mapper
RLG_Luna_chr1_1218794_1218800_6_nonref	CH16_3M19	0	RLG	Luna	chr1	1218794	1218800	nonref	CH16	3M19	6	ngs_te_mapper
RLG_Luna_chr1_1218794_1218800_6_nonref	ORE15Ste_A3	0	RLG	Luna	chr1	1218794	1218800	nonref	ORE15Ste	A3	6	ngs_te_mapper
RLG_Luna_chr1_1218794_1218800_6_nonref	ORE15Mad_C2	0	RLG	Luna	chr1	1218794	1218800	nonref	ORE15Mad	C2	6	ngs_te_mapper
RLG_Luna_chr1_1218794_1218800_6_nonref	ORE90Ste_a152A20	0	RLG	Luna	chr1	1218794	1218800	nonref	ORE90Ste	a152A20	6	ngs_te_mapper
RLG_Luna_chr1_1218794_1218800_6_nonref	ORE15Mad_F6	0	RLG	Luna	chr1	1218794	1218800	nonref	ORE15Mad	F6	6	ngs_te_mapper
RLG_Luna_chr1_1218794_1218800_6_nonref	ISR92_Ar_16a	0	RLG	Luna	chr1	1218794	1218800	nonref	ISR92	Ar_16a	6	ngs_te_mapper
RLG_Luna_chr1_1218794_1218800_6_nonref	ISR92_Ar_1b	0	RLG	Luna	chr1	1218794	1218800	nonref	ISR92	Ar_1b	6	ngs_te_mapper
RLG_Luna_chr1_1218794_1218800_6_nonref	ORE90Ste_a153B13	0	RLG	Luna	chr1	1218794	1218800	nonref	ORE90Ste	a153B13	6	ngs_te_mapper
RLG_Luna_chr1_1218794_1218800_6_nonref	ORE15Mad_G2	0	RLG	Luna	chr1	1218794	1218800	nonref	ORE15Mad	G2	6	ngs_te_mapper
RLG_Luna_chr1_1218794_1218800_6_nonref	AUS01_1H8	0	RLG	Luna	chr1	1218794	1218800	nonref	AUS01	1H8	6	ngs_te_mapper
RLG_Luna_chr1_1218794_1218800_6_nonref	ORE15Mad_C5	0	RLG	Luna	chr1	1218794	1218800	nonref	ORE15Mad	C5	6	ngs_te_mapper
RLG_Luna_chr1_1218794_1218800_6_nonref	ORE15Ste_A16	0	RLG	Luna	chr1	1218794	1218800	nonref	ORE15Ste	A16	6	ngs_te_mapper
RLG_Luna_chr1_1218794_1218800_6_nonref	ISR92_Ar_17e	0	RLG	Luna	chr1	1218794	1218800	nonref	ISR92	Ar_17e	6	ngs_te_mapper
RLG_Luna_chr1_1218794_1218800_6_nonref	CH16_1K29	0	RLG	Luna	chr1	1218794	1218800	nonref	CH16	1K29	6	ngs_te_mapper
RLG_Luna_chr1_1218794_1218800_6_nonref	ORE90Mad_a123B9	0	RLG	Luna	chr1	1218794	1218800	nonref	ORE90Mad	a123B9	6	ngs_te_mapper
RLG_Luna_chr1_1218794_1218800_6_nonref	AUS01_1D5	0	RLG	Luna	chr1	1218794	1218800	nonref	AUS01	1D5	6	ngs_te_mapper
RLG_Luna_chr1_1218794_1218800_6_nonref	CH99_3F3	0	RLG	Luna	chr1	1218794	1218800	nonref	CH99	3F3	6	ngs_te_mapper
RLG_Luna_chr1_1218794_1218800_6_nonref	CH16_3O21	0	RLG	Luna	chr1	1218794	1218800	nonref	CH16	3O21	6	ngs_te_mapper
RLG_Luna_chr1_1218794_1218800_6_nonref	ORE15Ste_A6	0	RLG	Luna	chr1	1218794	1218800	nonref	ORE15Ste	A6	6	ngs_te_mapper
RLG_Luna_chr1_1218794_1218800_6_nonref	ORE15Mad_E7	0	RLG	Luna	chr1	1218794	1218800	nonref	ORE15Mad	E7	6	ngs_te_mapper
RLG_Luna_chr1_1218794_1218800_6_nonref	ISR92_Ar_17i	0	RLG	Luna	chr1	1218794	1218800	nonref	ISR92	Ar_17i	6	ngs_te_mapper
RLG_Luna_chr1_1218794_1218800_6_nonref	CH99_3D1	0	RLG	Luna	chr1	1218794	1218800	nonref	CH99	3D1	6	ngs_te_mapper
RLG_Luna_chr1_1218794_1218800_6_nonref	ORE15Ste_A22	0	RLG	Luna	chr1	1218794	1218800	nonref	ORE15Ste	A22	6	ngs_te_mapper
RLG_Luna_chr1_1218794_1218800_6_nonref	ORE90Mad_a124A2	0	RLG	Luna	chr1	1218794	1218800	nonref	ORE90Mad	a124A2	6	ngs_te_mapper
RLG_Luna_chr1_1218794_1218800_6_nonref	CH16_3M36	0	RLG	Luna	chr1	1218794	1218800	nonref	CH16	3M36	6	ngs_te_mapper
RLG_Luna_chr1_1218794_1218800_6_nonref	CH99_3D8	0	RLG	Luna	chr1	1218794	1218800	nonref	CH99	3D8	6	ngs_te_mapper
RLG_Luna_chr1_1218794_1218800_6_nonref	ORE15Ste_A19	0	RLG	Luna	chr1	1218794	1218800	nonref	ORE15Ste	A19	6	ngs_te_mapper
RLG_Luna_chr1_1218794_1218800_6_nonref	ORE15Mad_B3	0	RLG	Luna	chr1	1218794	1218800	nonref	ORE15Mad	B3	6	ngs_te_mapper
RLG_Luna_chr1_1218794_1218800_6_nonref	CH16_3E45	0	RLG	Luna	chr1	1218794	1218800	nonref	CH16	3e+45	6	ngs_te_mapper
RLG_Luna_chr1_1218794_1218800_6_nonref	ORE90Mad_a123B18	0	RLG	Luna	chr1	1218794	1218800	nonref	ORE90Mad	a123B18	6	ngs_te_mapper
RLG_Luna_chr1_1218794_1218800_6_nonref	ORE90Mad_a123B4	0	RLG	Luna	chr1	1218794	1218800	nonref	ORE90Mad	a123B4	6	ngs_te_mapper
RLG_Luna_chr1_1218794_1218800_6_nonref	CH16_1A27	0	RLG	Luna	chr1	1218794	1218800	nonref	CH16	1A27	6	ngs_te_mapper
RLG_Luna_chr1_1218794_1218800_6_nonref	ORE90Mad_a123B2	0	RLG	Luna	chr1	1218794	1218800	nonref	ORE90Mad	a123B2	6	ngs_te_mapper
RLG_Luna_chr1_1218794_1218800_6_nonref	AUS01_1F8	0	RLG	Luna	chr1	1218794	1218800	nonref	AUS01	1F8	6	ngs_te_mapper
RLG_Luna_chr1_1218794_1218800_6_nonref	ORE90Mad_a123B10	0	RLG	Luna	chr1	1218794	1218800	nonref	ORE90Mad	a123B10	6	ngs_te_mapper
RLG_Luna_chr1_1218794_1218800_6_nonref	ORE90Mad_a123B17	0	RLG	Luna	chr1	1218794	1218800	nonref	ORE90Mad	a123B17	6	ngs_te_mapper
RLG_Luna_chr1_1218794_1218800_6_nonref	ORE15Mad_C7	0	RLG	Luna	chr1	1218794	1218800	nonref	ORE15Mad	C7	6	ngs_te_mapper
RLG_Luna_chr1_1218794_1218800_6_nonref	ORE15Ste_B7	0	RLG	Luna	chr1	1218794	1218800	nonref	ORE15Ste	B7	6	ngs_te_mapper
RLG_Luna_chr1_1218794_1218800_6_nonref	CH99_3A2	0	RLG	Luna	chr1	1218794	1218800	nonref	CH99	3A2	6	ngs_te_mapper
RLG_Luna_chr1_1218794_1218800_6_nonref	CH16_1B31	0	RLG	Luna	chr1	1218794	1218800	nonref	CH16	1B31	6	ngs_te_mapper
RLG_Luna_chr1_1218794_1218800_6_nonref	CH99_3H1	0	RLG	Luna	chr1	1218794	1218800	nonref	CH99	3H1	6	ngs_te_mapper
RLG_Luna_chr1_1218794_1218800_6_nonref	ORE15Ste_A9	0	RLG	Luna	chr1	1218794	1218800	nonref	ORE15Ste	A9	6	ngs_te_mapper
RLG_Luna_chr1_1218794_1218800_6_nonref	ORE90Ste_a153B6	0	RLG	Luna	chr1	1218794	1218800	nonref	ORE90Ste	a153B6	6	ngs_te_mapper
RLG_Luna_chr1_1218794_1218800_6_nonref	AUS01_1A6	0	RLG	Luna	chr1	1218794	1218800	nonref	AUS01	1A6	6	ngs_te_mapper
RLG_Luna_chr1_1218794_1218800_6_nonref	ORE15Mad_E5	0	RLG	Luna	chr1	1218794	1218800	nonref	ORE15Mad	E5	6	ngs_te_mapper
RLG_Luna_chr1_1218794_1218800_6_nonref	ORE90Ste_a152A7	0	RLG	Luna	chr1	1218794	1218800	nonref	ORE90Ste	a152A7	6	ngs_te_mapper
RLG_Luna_chr1_1218794_1218800_6_nonref	CH99_3G6	0	RLG	Luna	chr1	1218794	1218800	nonref	CH99	3G6	6	ngs_te_mapper
RLG_Luna_chr1_1218794_1218800_6_nonref	ISR92_Ar_5a	0	RLG	Luna	chr1	1218794	1218800	nonref	ISR92	Ar_5a	6	ngs_te_mapper
RLG_Luna_chr1_1218794_1218800_6_nonref	ORE15Ste_A7	0	RLG	Luna	chr1	1218794	1218800	nonref	ORE15Ste	A7	6	ngs_te_mapper
RLG_Luna_chr1_1218794_1218800_6_nonref	AUS01_1A4	0	RLG	Luna	chr1	1218794	1218800	nonref	AUS01	1A4	6	ngs_te_mapper
RLG_Luna_chr1_1218794_1218800_6_nonref	AUS01_1C6	0	RLG	Luna	chr1	1218794	1218800	nonref	AUS01	1C6	6	ngs_te_mapper
RLG_Luna_chr1_1218794_1218800_6_nonref	ORE90Ste_a153B10	0	RLG	Luna	chr1	1218794	1218800	nonref	ORE90Ste	a153B10	6	ngs_te_mapper
RLG_Luna_chr1_1218794_1218800_6_nonref	CH16_3G34	0	RLG	Luna	chr1	1218794	1218800	nonref	CH16	3G34	6	ngs_te_mapper
RLG_Luna_chr1_1218794_1218800_6_nonref	ORE15Mad_A2	0	RLG	Luna	chr1	1218794	1218800	nonref	ORE15Mad	A2	6	ngs_te_mapper
RLG_Luna_chr1_1218794_1218800_6_nonref	ORE15Mad_D2	0	RLG	Luna	chr1	1218794	1218800	nonref	ORE15Mad	D2	6	ngs_te_mapper
RLG_Luna_chr1_1218794_1218800_6_nonref	ISR92_Ar_4f	0	RLG	Luna	chr1	1218794	1218800	nonref	ISR92	Ar_4f	6	ngs_te_mapper
RLG_Luna_chr1_1218794_1218800_6_nonref	ORE15Mad_D5	0	RLG	Luna	chr1	1218794	1218800	nonref	ORE15Mad	D5	6	ngs_te_mapper
RLG_Luna_chr1_1218794_1218800_6_nonref	ORE15Ste_B1	0	RLG	Luna	chr1	1218794	1218800	nonref	ORE15Ste	B1	6	ngs_te_mapper
RLG_Luna_chr1_1218794_1218800_6_nonref	ORE90Mad_a123B6	0	RLG	Luna	chr1	1218794	1218800	nonref	ORE90Mad	a123B6	6	ngs_te_mapper
RLG_Luna_chr1_1218794_1218800_6_nonref	CH16_1D23	0	RLG	Luna	chr1	1218794	1218800	nonref	CH16	1D23	6	ngs_te_mapper
RLG_Luna_chr1_1218794_1218800_6_nonref	ORE90Mad_a123B19	0	RLG	Luna	chr1	1218794	1218800	nonref	ORE90Mad	a123B19	6	ngs_te_mapper
RLG_Luna_chr1_1218794_1218800_6_nonref	AUS01_1B8	0	RLG	Luna	chr1	1218794	1218800	nonref	AUS01	1B8	6	ngs_te_mapper
RLG_Luna_chr1_1218794_1218800_6_nonref	AUS01_1A9	0	RLG	Luna	chr1	1218794	1218800	nonref	AUS01	1A9	6	ngs_te_mapper
RLG_Luna_chr1_1218794_1218800_6_nonref	AUS01_1B7	0	RLG	Luna	chr1	1218794	1218800	nonref	AUS01	1B7	6	ngs_te_mapper
RLG_Luna_chr1_1218794_1218800_6_nonref	ORE90Mad_a123B5	0	RLG	Luna	chr1	1218794	1218800	nonref	ORE90Mad	a123B5	6	ngs_te_mapper
RLG_Luna_chr1_1218794_1218800_6_nonref	ORE90Ste_a154A10	0	RLG	Luna	chr1	1218794	1218800	nonref	ORE90Ste	a154A10	6	ngs_te_mapper
RLG_Luna_chr1_1218794_1218800_6_nonref	ORE90Ste_a154A2	0	RLG	Luna	chr1	1218794	1218800	nonref	ORE90Ste	a154A2	6	ngs_te_mapper
RLG_Luna_chr1_1218794_1218800_6_nonref	CH16_3E23	0	RLG	Luna	chr1	1218794	1218800	nonref	CH16	3e+23	6	ngs_te_mapper
RLG_Luna_chr1_1218794_1218800_6_nonref	ORE15Ste_B18	0	RLG	Luna	chr1	1218794	1218800	nonref	ORE15Ste	B18	6	ngs_te_mapper
RLG_Luna_chr1_1218794_1218800_6_nonref	ORE90Mad_a123B15	0	RLG	Luna	chr1	1218794	1218800	nonref	ORE90Mad	a123B15	6	ngs_te_mapper
RLG_Luna_chr1_1218794_1218800_6_nonref	CH99_3F1	0	RLG	Luna	chr1	1218794	1218800	nonref	CH99	3F1	6	ngs_te_mapper
RLG_Luna_chr1_1218794_1218800_6_nonref	ORE15Mad_G4	0	RLG	Luna	chr1	1218794	1218800	nonref	ORE15Mad	G4	6	ngs_te_mapper
RLG_Luna_chr1_1218794_1218800_6_nonref	ORE15Ste_A26	0	RLG	Luna	chr1	1218794	1218800	nonref	ORE15Ste	A26	6	ngs_te_mapper
RLG_Luna_chr1_1218794_1218800_6_nonref	CH16_3P15	0	RLG	Luna	chr1	1218794	1218800	nonref	CH16	3P15	6	ngs_te_mapper
RLG_Luna_chr1_1218794_1218800_6_nonref	ORE15Mad_E2	0	RLG	Luna	chr1	1218794	1218800	nonref	ORE15Mad	E2	6	ngs_te_mapper
RLG_Luna_chr1_1218794_1218800_6_nonref	ISR92_Ar_17d	0	RLG	Luna	chr1	1218794	1218800	nonref	ISR92	Ar_17d	6	ngs_te_mapper
RLG_Luna_chr1_1218794_1218800_6_nonref	CH16_3U42	0	RLG	Luna	chr1	1218794	1218800	nonref	CH16	3U42	6	ngs_te_mapper
RLG_Luna_chr1_1218794_1218800_6_nonref	AUS01_1G5	0	RLG	Luna	chr1	1218794	1218800	nonref	AUS01	1G5	6	ngs_te_mapper
RLG_Luna_chr1_1218794_1218800_6_nonref	ORE15Mad_B5	0	RLG	Luna	chr1	1218794	1218800	nonref	ORE15Mad	B5	6	ngs_te_mapper
RLG_Luna_chr1_1218794_1218800_6_nonref	ISR92_Ar_1c	0	RLG	Luna	chr1	1218794	1218800	nonref	ISR92	Ar_1c	6	ngs_te_mapper
RLG_Luna_chr1_1218794_1218800_6_nonref	ORE90Ste_a154A7	0	RLG	Luna	chr1	1218794	1218800	nonref	ORE90Ste	a154A7	6	ngs_te_mapper
RLG_Luna_chr1_1218794_1218800_6_nonref	CH16_3U55	0	RLG	Luna	chr1	1218794	1218800	nonref	CH16	3U55	6	ngs_te_mapper
RLG_Luna_chr1_1218794_1218800_6_nonref	ORE15Ste_B17	0	RLG	Luna	chr1	1218794	1218800	nonref	ORE15Ste	B17	6	ngs_te_mapper
RLG_Luna_chr1_1218794_1218800_6_nonref	ISR92_Ar_2f	0	RLG	Luna	chr1	1218794	1218800	nonref	ISR92	Ar_2f	6	ngs_te_mapper
RLG_Luna_chr1_1218794_1218800_6_nonref	ORE15Ste_A14	0	RLG	Luna	chr1	1218794	1218800	nonref	ORE15Ste	A14	6	ngs_te_mapper
RLG_Luna_chr1_1218794_1218800_6_nonref	AUS01_1C1	0	RLG	Luna	chr1	1218794	1218800	nonref	AUS01	1C1	6	ngs_te_mapper
RLG_Luna_chr1_1218794_1218800_6_nonref	CH99_3C4	0	RLG	Luna	chr1	1218794	1218800	nonref	CH99	3C4	6	ngs_te_mapper
RLG_Luna_chr1_1218794_1218800_6_nonref	CH16_3O24	0	RLG	Luna	chr1	1218794	1218800	nonref	CH16	3O24	6	ngs_te_mapper
RLG_Luna_chr1_1218794_1218800_6_nonref	ORE90Ste_a152A16	0	RLG	Luna	chr1	1218794	1218800	nonref	ORE90Ste	a152A16	6	ngs_te_mapper
RLG_Luna_chr1_1218794_1218800_6_nonref	ORE15Mad_F1	0	RLG	Luna	chr1	1218794	1218800	nonref	ORE15Mad	F1	6	ngs_te_mapper
RLG_Luna_chr1_1218794_1218800_6_nonref	ORE90Ste_a154A4	0	RLG	Luna	chr1	1218794	1218800	nonref	ORE90Ste	a154A4	6	ngs_te_mapper
RLG_Luna_chr1_1218794_1218800_6_nonref	ORE15Ste_A23	0	RLG	Luna	chr1	1218794	1218800	nonref	ORE15Ste	A23	6	ngs_te_mapper
RLG_Luna_chr1_1218794_1218800_6_nonref	ORE90Mad_a123B7	0	RLG	Luna	chr1	1218794	1218800	nonref	ORE90Mad	a123B7	6	ngs_te_mapper
RLG_Luna_chr1_1218794_1218800_6_nonref	CH99_3H3	0	RLG	Luna	chr1	1218794	1218800	nonref	CH99	3H3	6	ngs_te_mapper
RLG_Luna_chr1_1218794_1218800_6_nonref	ORE90Mad_a124A11	0	RLG	Luna	chr1	1218794	1218800	nonref	ORE90Mad	a124A11	6	ngs_te_mapper
RLG_Luna_chr1_1218794_1218800_6_nonref	ORE15Ste_B21	0	RLG	Luna	chr1	1218794	1218800	nonref	ORE15Ste	B21	6	ngs_te_mapper
RLG_Luna_chr1_1218794_1218800_6_nonref	ORE15Ste_B9	0	RLG	Luna	chr1	1218794	1218800	nonref	ORE15Ste	B9	6	ngs_te_mapper
RLG_Luna_chr1_1218794_1218800_6_nonref	CH16_3M3	0	RLG	Luna	chr1	1218794	1218800	nonref	CH16	3M3	6	ngs_te_mapper
RLG_Luna_chr1_1218794_1218800_6_nonref	ORE15Ste_B12	0	RLG	Luna	chr1	1218794	1218800	nonref	ORE15Ste	B12	6	ngs_te_mapper
RLG_Luna_chr1_1218794_1218800_6_nonref	AUS01_1B1	0	RLG	Luna	chr1	1218794	1218800	nonref	AUS01	1B1	6	ngs_te_mapper
RLG_Luna_chr1_1218794_1218800_6_nonref	CH99_3D3	0	RLG	Luna	chr1	1218794	1218800	nonref	CH99	3D3	6	ngs_te_mapper
RLG_Luna_chr1_1218794_1218800_6_nonref	ORE15Mad_H4	0	RLG	Luna	chr1	1218794	1218800	nonref	ORE15Mad	H4	6	ngs_te_mapper
RLG_Luna_chr1_1218794_1218800_6_nonref	ORE15Ste_B4	0	RLG	Luna	chr1	1218794	1218800	nonref	ORE15Ste	B4	6	ngs_te_mapper
RLG_Luna_chr1_1218794_1218800_6_nonref	ORE90Ste_a153B18	0	RLG	Luna	chr1	1218794	1218800	nonref	ORE90Ste	a153B18	6	ngs_te_mapper
RLG_Luna_chr1_1218794_1218800_6_nonref	ORE90Ste_a154A15	0	RLG	Luna	chr1	1218794	1218800	nonref	ORE90Ste	a154A15	6	ngs_te_mapper
RLG_Luna_chr1_1218794_1218800_6_nonref	ORE15Mad_A1	0	RLG	Luna	chr1	1218794	1218800	nonref	ORE15Mad	A1	6	ngs_te_mapper
RLG_Luna_chr1_1218794_1218800_6_nonref	ORE90Ste_a153B1	0	RLG	Luna	chr1	1218794	1218800	nonref	ORE90Ste	a153B1	6	ngs_te_mapper
RLG_Luna_chr1_1218794_1218800_6_nonref	ORE90Mad_a123B14	0	RLG	Luna	chr1	1218794	1218800	nonref	ORE90Mad	a123B14	6	ngs_te_mapper
RLG_Luna_chr1_1218794_1218800_6_nonref	CH16_1D1	0	RLG	Luna	chr1	1218794	1218800	nonref	CH16	1D1	6	ngs_te_mapper
RLG_Luna_chr1_1218794_1218800_6_nonref	ORE15Mad_D1	0	RLG	Luna	chr1	1218794	1218800	nonref	ORE15Mad	D1	6	ngs_te_mapper
RLG_Luna_chr1_1218794_1218800_6_nonref	AUS01_1A5	0	RLG	Luna	chr1	1218794	1218800	nonref	AUS01	1A5	6	ngs_te_mapper
RLG_Luna_chr1_1218794_1218800_6_nonref	ORE90Mad_a123B3	0	RLG	Luna	chr1	1218794	1218800	nonref	ORE90Mad	a123B3	6	ngs_te_mapper
RLG_Luna_chr1_1218794_1218800_6_nonref	CH16_1I3	0	RLG	Luna	chr1	1218794	1218800	nonref	CH16	1I3	6	ngs_te_mapper
RLG_Luna_chr1_1218794_1218800_6_nonref	ORE15Mad_A4	0	RLG	Luna	chr1	1218794	1218800	nonref	ORE15Mad	A4	6	ngs_te_mapper
RLG_Luna_chr1_1218794_1218800_6_nonref	ORE15Mad_D4	0	RLG	Luna	chr1	1218794	1218800	nonref	ORE15Mad	D4	6	ngs_te_mapper
RLG_Luna_chr1_1218794_1218800_6_nonref	ORE90Ste_a154A13	0	RLG	Luna	chr1	1218794	1218800	nonref	ORE90Ste	a154A13	6	ngs_te_mapper
RLG_Luna_chr1_1218794_1218800_6_nonref	AUS01_1D4	0	RLG	Luna	chr1	1218794	1218800	nonref	AUS01	1D4	6	ngs_te_mapper
RLG_Luna_chr1_1218794_1218800_6_nonref	ORE15Ste_B16	0	RLG	Luna	chr1	1218794	1218800	nonref	ORE15Ste	B16	6	ngs_te_mapper
RLG_Luna_chr1_1218794_1218800_6_nonref	CH16_3D7	0	RLG	Luna	chr1	1218794	1218800	nonref	CH16	3D7	6	ngs_te_mapper
RLG_Luna_chr1_1218794_1218800_6_nonref	CH99_3B2	0	RLG	Luna	chr1	1218794	1218800	nonref	CH99	3B2	6	ngs_te_mapper
RLG_Luna_chr1_1218794_1218800_6_nonref	CH16_3I14	0	RLG	Luna	chr1	1218794	1218800	nonref	CH16	3I14	6	ngs_te_mapper
RLG_Luna_chr1_1218794_1218800_6_nonref	ORE15Ste_B6	0	RLG	Luna	chr1	1218794	1218800	nonref	ORE15Ste	B6	6	ngs_te_mapper
RLG_Luna_chr1_1218794_1218800_6_nonref	ORE15Mad_F2	0	RLG	Luna	chr1	1218794	1218800	nonref	ORE15Mad	F2	6	ngs_te_mapper
RLG_Luna_chr1_1218794_1218800_6_nonref	ORE90Ste_a153B4	0	RLG	Luna	chr1	1218794	1218800	nonref	ORE90Ste	a153B4	6	ngs_te_mapper
RLG_Luna_chr1_1218794_1218800_6_nonref	ORE15Ste_A10	0	RLG	Luna	chr1	1218794	1218800	nonref	ORE15Ste	A10	6	ngs_te_mapper
RLG_Luna_chr1_1218794_1218800_6_nonref	CH16_1A11	0	RLG	Luna	chr1	1218794	1218800	nonref	CH16	1A11	6	ngs_te_mapper
RLG_Luna_chr1_1218794_1218800_6_nonref	ORE15Mad_A6	0	RLG	Luna	chr1	1218794	1218800	nonref	ORE15Mad	A6	6	ngs_te_mapper
RLG_Luna_chr1_1218794_1218800_6_nonref	ORE15Ste_B19	0	RLG	Luna	chr1	1218794	1218800	nonref	ORE15Ste	B19	6	ngs_te_mapper
RLG_Luna_chr1_1218794_1218800_6_nonref	CH16_3C19	0	RLG	Luna	chr1	1218794	1218800	nonref	CH16	3C19	6	ngs_te_mapper
RLG_Luna_chr1_1218794_1218800_6_nonref	CH16_3G6	0	RLG	Luna	chr1	1218794	1218800	nonref	CH16	3G6	6	ngs_te_mapper
RLG_Luna_chr1_1218794_1218800_6_nonref	CH16_1C52	0	RLG	Luna	chr1	1218794	1218800	nonref	CH16	1C52	6	ngs_te_mapper
RLG_Luna_chr1_1218794_1218800_6_nonref	AUS01_1F2	0	RLG	Luna	chr1	1218794	1218800	nonref	AUS01	1F2	6	ngs_te_mapper
RLG_Luna_chr1_1218794_1218800_6_nonref	ORE15Ste_B15	0	RLG	Luna	chr1	1218794	1218800	nonref	ORE15Ste	B15	6	ngs_te_mapper
RLG_Luna_chr1_1218794_1218800_6_nonref	CH16_3H33	0	RLG	Luna	chr1	1218794	1218800	nonref	CH16	3H33	6	ngs_te_mapper
RLG_Luna_chr1_1218794_1218800_6_nonref	CH16_3D6	0	RLG	Luna	chr1	1218794	1218800	nonref	CH16	3D6	6	ngs_te_mapper
RLG_Luna_chr1_1218794_1218800_6_nonref	ISR92_Ar_22f	0	RLG	Luna	chr1	1218794	1218800	nonref	ISR92	Ar_22f	6	ngs_te_mapper
RLG_Luna_chr1_1218794_1218800_6_nonref	CH16_3N48	0	RLG	Luna	chr1	1218794	1218800	nonref	CH16	3N48	6	ngs_te_mapper
RLG_Luna_chr1_1218794_1218800_6_nonref	ISR92_Ar_17r	0	RLG	Luna	chr1	1218794	1218800	nonref	ISR92	Ar_17r	6	ngs_te_mapper
RLG_Luna_chr1_1218794_1218800_6_nonref	CH16_3R1	0	RLG	Luna	chr1	1218794	1218800	nonref	CH16	3R1	6	ngs_te_mapper
RLG_Luna_chr1_1218794_1218800_6_nonref	ORE15Mad_E1	0	RLG	Luna	chr1	1218794	1218800	nonref	ORE15Mad	E1	6	ngs_te_mapper
RLG_Luna_chr1_1218794_1218800_6_nonref	AUS01_1E5	0	RLG	Luna	chr1	1218794	1218800	nonref	AUS01	100000	6	ngs_te_mapper
RLG_Luna_chr1_1218794_1218800_6_nonref	ORE15Mad_H3	0	RLG	Luna	chr1	1218794	1218800	nonref	ORE15Mad	H3	6	ngs_te_mapper
RLG_Luna_chr1_1218794_1218800_6_nonref	ORE90Ste_a152A6	0	RLG	Luna	chr1	1218794	1218800	nonref	ORE90Ste	a152A6	6	ngs_te_mapper
RLG_Luna_chr1_1218794_1218800_6_nonref	CH99_3A8	0	RLG	Luna	chr1	1218794	1218800	nonref	CH99	3A8	6	ngs_te_mapper
RLG_Luna_chr1_1218794_1218800_6_nonref	ISR92_Ar_16h	0	RLG	Luna	chr1	1218794	1218800	nonref	ISR92	Ar_16h	6	ngs_te_mapper
RLG_Luna_chr1_1218794_1218800_6_nonref	CH16_1B8	0	RLG	Luna	chr1	1218794	1218800	nonref	CH16	1B8	6	ngs_te_mapper
RLG_Luna_chr1_1218794_1218800_6_nonref	ISR92_Ar_15a	0	RLG	Luna	chr1	1218794	1218800	nonref	ISR92	Ar_15a	6	ngs_te_mapper
RLG_Luna_chr1_1218794_1218800_6_nonref	ORE90Ste_a152A14	0	RLG	Luna	chr1	1218794	1218800	nonref	ORE90Ste	a152A14	6	ngs_te_mapper
RLG_Luna_chr1_1218794_1218800_6_nonref	ORE15Mad_E3	0	RLG	Luna	chr1	1218794	1218800	nonref	ORE15Mad	E3	6	ngs_te_mapper
RLG_Luna_chr1_1218794_1218800_6_nonref	CH99_3D7	0	RLG	Luna	chr1	1218794	1218800	nonref	CH99	3D7	6	ngs_te_mapper
RLG_Luna_chr1_1218794_1218800_6_nonref	ORE90Ste_a153B9	0	RLG	Luna	chr1	1218794	1218800	nonref	ORE90Ste	a153B9	6	ngs_te_mapper
RLG_Luna_chr1_1218794_1218800_6_nonref	CH99_3H4	0	RLG	Luna	chr1	1218794	1218800	nonref	CH99	3H4	6	ngs_te_mapper
RLG_Luna_chr1_1218794_1218800_6_nonref	ORE90Mad_a123B20	0	RLG	Luna	chr1	1218794	1218800	nonref	ORE90Mad	a123B20	6	ngs_te_mapper
RLG_Luna_chr1_1218794_1218800_6_nonref	CH99_3A1	0	RLG	Luna	chr1	1218794	1218800	nonref	CH99	3A1	6	ngs_te_mapper
RLG_Luna_chr1_1218794_1218800_6_nonref	CH99_3F4	0	RLG	Luna	chr1	1218794	1218800	nonref	CH99	3F4	6	ngs_te_mapper
RLG_Luna_chr1_1218794_1218800_6_nonref	CH16_3D1	0	RLG	Luna	chr1	1218794	1218800	nonref	CH16	3D1	6	ngs_te_mapper
RLG_Luna_chr1_1218794_1218800_6_nonref	AUS01_1B2	0	RLG	Luna	chr1	1218794	1218800	nonref	AUS01	1B2	6	ngs_te_mapper
RLG_Luna_chr1_1218794_1218800_6_nonref	ORE15Ste_B2	0	RLG	Luna	chr1	1218794	1218800	nonref	ORE15Ste	B2	6	ngs_te_mapper
RLG_Luna_chr1_1218794_1218800_6_nonref	ORE15Ste_A21	0	RLG	Luna	chr1	1218794	1218800	nonref	ORE15Ste	A21	6	ngs_te_mapper
RLG_Luna_chr1_1218794_1218800_6_nonref	ORE15Mad_G1	0	RLG	Luna	chr1	1218794	1218800	nonref	ORE15Mad	G1	6	ngs_te_mapper
RLG_Luna_chr1_1218794_1218800_6_nonref	CH99_SW39	0	RLG	Luna	chr1	1218794	1218800	nonref	CH99	SW39	6	ngs_te_mapper
RLG_Luna_chr1_1218794_1218800_6_nonref	ORE15Ste_A1	0	RLG	Luna	chr1	1218794	1218800	nonref	ORE15Ste	A1	6	ngs_te_mapper
RLG_Luna_chr1_1218794_1218800_6_nonref	ORE90Ste_a152A8	0	RLG	Luna	chr1	1218794	1218800	nonref	ORE90Ste	a152A8	6	ngs_te_mapper
RLG_Luna_chr1_1218794_1218800_6_nonref	ORE15Mad_A3	0	RLG	Luna	chr1	1218794	1218800	nonref	ORE15Mad	A3	6	ngs_te_mapper
RLG_Luna_chr1_1218794_1218800_6_nonref	ORE15Ste_B20	0	RLG	Luna	chr1	1218794	1218800	nonref	ORE15Ste	B20	6	ngs_te_mapper
RLG_Luna_chr1_1218794_1218800_6_nonref	ORE15Mad_F5	0	RLG	Luna	chr1	1218794	1218800	nonref	ORE15Mad	F5	6	ngs_te_mapper
RLG_Luna_chr1_1218794_1218800_6_nonref	CH99_3A5	0	RLG	Luna	chr1	1218794	1218800	nonref	CH99	3A5	6	ngs_te_mapper
RLG_Luna_chr1_1218794_1218800_6_nonref	ISR92_Ar_11i	0	RLG	Luna	chr1	1218794	1218800	nonref	ISR92	Ar_11i	6	ngs_te_mapper
RLG_Luna_chr1_1218794_1218800_6_nonref	CH16_3T39	0	RLG	Luna	chr1	1218794	1218800	nonref	CH16	3T39	6	ngs_te_mapper
RLG_Luna_chr1_1218794_1218800_6_nonref	ORE90Mad_a124A10	0	RLG	Luna	chr1	1218794	1218800	nonref	ORE90Mad	a124A10	6	ngs_te_mapper
RLG_Luna_chr1_1218794_1218800_6_nonref	CH16_3Q36	0	RLG	Luna	chr1	1218794	1218800	nonref	CH16	3Q36	6	ngs_te_mapper
RLG_Luna_chr1_1218794_1218800_6_nonref	ORE15Mad_H7	0	RLG	Luna	chr1	1218794	1218800	nonref	ORE15Mad	H7	6	ngs_te_mapper
RLG_Luna_chr1_1218794_1218800_6_nonref	CH16_1H32	0	RLG	Luna	chr1	1218794	1218800	nonref	CH16	1H32	6	ngs_te_mapper
RLG_Luna_chr1_1218794_1218800_6_nonref	ORE15Mad_D3	0	RLG	Luna	chr1	1218794	1218800	nonref	ORE15Mad	D3	6	ngs_te_mapper
RLG_Luna_chr1_1218794_1218800_6_nonref	CH16_1E70	0	RLG	Luna	chr1	1218794	1218800	nonref	CH16	1e+70	6	ngs_te_mapper
RLG_Luna_chr1_1218794_1218800_6_nonref	ORE90Mad_a124A4	0	RLG	Luna	chr1	1218794	1218800	nonref	ORE90Mad	a124A4	6	ngs_te_mapper
RLG_Luna_chr1_1218794_1218800_6_nonref	ORE15Mad_C4	0	RLG	Luna	chr1	1218794	1218800	nonref	ORE15Mad	C4	6	ngs_te_mapper
RLG_Luna_chr1_1218794_1218800_6_nonref	CH16_3W21	0	RLG	Luna	chr1	1218794	1218800	nonref	CH16	3W21	6	ngs_te_mapper
RLG_Luna_chr1_1218794_1218800_6_nonref	ORE15Ste_A17	0	RLG	Luna	chr1	1218794	1218800	nonref	ORE15Ste	A17	6	ngs_te_mapper
RLG_Luna_chr1_1218794_1218800_6_nonref	AUS01_1F3	0	RLG	Luna	chr1	1218794	1218800	nonref	AUS01	1F3	6	ngs_te_mapper
RLG_Luna_chr1_1218794_1218800_6_nonref	ORE15Ste_A20	0	RLG	Luna	chr1	1218794	1218800	nonref	ORE15Ste	A20	6	ngs_te_mapper
RLG_Luna_chr1_1218794_1218800_6_nonref	ORE15Ste_A5	0	RLG	Luna	chr1	1218794	1218800	nonref	ORE15Ste	A5	6	ngs_te_mapper
RLG_Luna_chr1_1218794_1218800_6_nonref	AUS01_1C3	0	RLG	Luna	chr1	1218794	1218800	nonref	AUS01	1C3	6	ngs_te_mapper
RLG_Luna_chr1_1218794_1218800_6_nonref	ORE15Mad_C1	0	RLG	Luna	chr1	1218794	1218800	nonref	ORE15Mad	C1	6	ngs_te_mapper
RLG_Luna_chr1_1218794_1218800_6_nonref	ORE15Ste_B14	0	RLG	Luna	chr1	1218794	1218800	nonref	ORE15Ste	B14	6	ngs_te_mapper
RLG_Luna_chr1_1218794_1218800_6_nonref	AUS01_1C8	0	RLG	Luna	chr1	1218794	1218800	nonref	AUS01	1C8	6	ngs_te_mapper
RLG_Luna_chr1_1218794_1218800_6_nonref	CH99_3G2	0	RLG	Luna	chr1	1218794	1218800	nonref	CH99	3G2	6	ngs_te_mapper
RLG_Luna_chr1_1218794_1218800_6_nonref	AUS01_1H6	0	RLG	Luna	chr1	1218794	1218800	nonref	AUS01	1H6	6	ngs_te_mapper
RLG_Luna_chr1_1218794_1218800_6_nonref	ORE15Mad_B1	0	RLG	Luna	chr1	1218794	1218800	nonref	ORE15Mad	B1	6	ngs_te_mapper
RLG_Luna_chr1_1218794_1218800_6_nonref	ORE15Mad_A7	0	RLG	Luna	chr1	1218794	1218800	nonref	ORE15Mad	A7	6	ngs_te_mapper
RLG_Luna_chr1_1218794_1218800_6_nonref	CH16_3F4	0	RLG	Luna	chr1	1218794	1218800	nonref	CH16	3F4	6	ngs_te_mapper
RLG_Luna_chr1_1218794_1218800_6_nonref	ORE90Mad_a124A5	0	RLG	Luna	chr1	1218794	1218800	nonref	ORE90Mad	a124A5	6	ngs_te_mapper
RLG_Luna_chr1_1218794_1218800_6_nonref	CH16_3P39	0	RLG	Luna	chr1	1218794	1218800	nonref	CH16	3P39	6	ngs_te_mapper
RLG_Luna_chr1_1218794_1218800_6_nonref	ORE15Ste_B22	0	RLG	Luna	chr1	1218794	1218800	nonref	ORE15Ste	B22	6	ngs_te_mapper
RLG_Luna_chr1_1218794_1218800_6_nonref	ISR92_Ar_4e	0	RLG	Luna	chr1	1218794	1218800	nonref	ISR92	Ar_4e	6	ngs_te_mapper
RLG_Luna_chr1_1218794_1218800_6_nonref	ORE15Mad_C6	0	RLG	Luna	chr1	1218794	1218800	nonref	ORE15Mad	C6	6	ngs_te_mapper
RLG_Luna_chr1_1218794_1218800_6_nonref	CH99_3F5	0	RLG	Luna	chr1	1218794	1218800	nonref	CH99	3F5	6	ngs_te_mapper
RLG_Luna_chr1_1218794_1218800_6_nonref	CH16_3F2	0	RLG	Luna	chr1	1218794	1218800	nonref	CH16	3F2	6	ngs_te_mapper
RLG_Luna_chr1_1218794_1218800_6_nonref	ORE90Mad_a123B11	0	RLG	Luna	chr1	1218794	1218800	nonref	ORE90Mad	a123B11	6	ngs_te_mapper
RLG_Luna_chr1_1218794_1218800_6_nonref	ISR92_Ar_2c	0	RLG	Luna	chr1	1218794	1218800	nonref	ISR92	Ar_2c	6	ngs_te_mapper
RLG_Luna_chr1_1218794_1218800_6_nonref	ISR92_Ar_1j	0	RLG	Luna	chr1	1218794	1218800	nonref	ISR92	Ar_1j	6	ngs_te_mapper
RLG_Luna_chr1_1218794_1218800_6_nonref	ORE90Ste_a152A13	0	RLG	Luna	chr1	1218794	1218800	nonref	ORE90Ste	a152A13	6	ngs_te_mapper
RLG_Luna_chr1_1218794_1218800_6_nonref	ORE15Ste_A27	0	RLG	Luna	chr1	1218794	1218800	nonref	ORE15Ste	A27	6	ngs_te_mapper
RLG_Luna_chr1_1218794_1218800_6_nonref	CH99_3D5	0	RLG	Luna	chr1	1218794	1218800	nonref	CH99	3D5	6	ngs_te_mapper
RLG_Luna_chr1_1218794_1218800_6_nonref	CH99_3A10	0	RLG	Luna	chr1	1218794	1218800	nonref	CH99	3A10	6	ngs_te_mapper
RLG_Luna_chr1_1218794_1218800_6_nonref	ORE15Mad_C3	1	RLG	Luna	chr1	1218794	1218800	nonref	ORE15Mad	C3	6	ngs_te_mapper
RLG_Luna_chr1_1218794_1218800_6_nonref	ORE15Ste_B24	0	RLG	Luna	chr1	1218794	1218800	nonref	ORE15Ste	B24	6	ngs_te_mapper
RLG_Luna_chr1_1218794_1218800_6_nonref	CH16_3E9	0	RLG	Luna	chr1	1218794	1218800	nonref	CH16	3000000000	6	ngs_te_mapper
RLG_Luna_chr1_1218794_1218800_6_nonref	ORE15Ste_A12	0	RLG	Luna	chr1	1218794	1218800	nonref	ORE15Ste	A12	6	ngs_te_mapper
RLG_Luna_chr1_1218794_1218800_6_nonref	ORE15Mad_H1	0	RLG	Luna	chr1	1218794	1218800	nonref	ORE15Mad	H1	6	ngs_te_mapper
RLG_Luna_chr1_1218794_1218800_6_nonref	ORE90Ste_a153B3	0	RLG	Luna	chr1	1218794	1218800	nonref	ORE90Ste	a153B3	6	ngs_te_mapper
RLG_Luna_chr1_1218794_1218800_6_nonref	ORE90Ste_a153B19	0	RLG	Luna	chr1	1218794	1218800	nonref	ORE90Ste	a153B19	6	ngs_te_mapper
RLG_Luna_chr1_1218794_1218800_6_nonref	AUS01_1C2	0	RLG	Luna	chr1	1218794	1218800	nonref	AUS01	1C2	6	ngs_te_mapper
RLG_Luna_chr1_1218794_1218800_6_nonref	CH16_3D10	0	RLG	Luna	chr1	1218794	1218800	nonref	CH16	3D10	6	ngs_te_mapper
RLG_Luna_chr1_1218794_1218800_6_nonref	ORE15Mad_G3	0	RLG	Luna	chr1	1218794	1218800	nonref	ORE15Mad	G3	6	ngs_te_mapper
RLG_Luna_chr1_1218794_1218800_6_nonref	CH16_1B73	0	RLG	Luna	chr1	1218794	1218800	nonref	CH16	1B73	6	ngs_te_mapper
RLG_Luna_chr1_1218794_1218800_6_nonref	ORE15Ste_A15	0	RLG	Luna	chr1	1218794	1218800	nonref	ORE15Ste	A15	6	ngs_te_mapper
RLG_Luna_chr1_1218794_1218800_6_nonref	ORE90Mad_a123B8	0	RLG	Luna	chr1	1218794	1218800	nonref	ORE90Mad	a123B8	6	ngs_te_mapper
RLG_Luna_chr1_1218794_1218800_6_nonref	ORE15Ste_A24	0	RLG	Luna	chr1	1218794	1218800	nonref	ORE15Ste	A24	6	ngs_te_mapper
RLG_Luna_chr1_1218794_1218800_6_nonref	ISR92_Ar_5g	0	RLG	Luna	chr1	1218794	1218800	nonref	ISR92	Ar_5g	6	ngs_te_mapper
RLG_Luna_chr1_1218794_1218800_6_nonref	CH16_3K1	0	RLG	Luna	chr1	1218794	1218800	nonref	CH16	3K1	6	ngs_te_mapper
RLG_Luna_chr1_1218794_1218800_6_nonref	ORE15Mad_B4	0	RLG	Luna	chr1	1218794	1218800	nonref	ORE15Mad	B4	6	ngs_te_mapper
RLG_Luna_chr1_1218794_1218800_6_nonref	CH16_3O9	0	RLG	Luna	chr1	1218794	1218800	nonref	CH16	3O9	6	ngs_te_mapper
RLG_Luna_chr1_1218794_1218800_6_nonref	ISR92_Ar_17b	0	RLG	Luna	chr1	1218794	1218800	nonref	ISR92	Ar_17b	6	ngs_te_mapper
RLG_Luna_chr1_1218794_1218800_6_nonref	ORE90Ste_a154A19	0	RLG	Luna	chr1	1218794	1218800	nonref	ORE90Ste	a154A19	6	ngs_te_mapper
RLG_Luna_chr1_1218794_1218800_6_nonref	ORE15Mad_H2	0	RLG	Luna	chr1	1218794	1218800	nonref	ORE15Mad	H2	6	ngs_te_mapper
RLG_Luna_chr1_1218794_1218800_6_nonref	AUS01_1H2	0	RLG	Luna	chr1	1218794	1218800	nonref	AUS01	1H2	6	ngs_te_mapper
RLG_Luna_chr1_1218794_1218800_6_nonref	ORE90Mad_a123B12	0	RLG	Luna	chr1	1218794	1218800	nonref	ORE90Mad	a123B12	6	ngs_te_mapper
RLG_Luna_chr1_1218794_1218800_6_nonref	CH16_3Q9	0	RLG	Luna	chr1	1218794	1218800	nonref	CH16	3Q9	6	ngs_te_mapper
RLG_Luna_chr1_1218794_1218800_6_nonref	CH16_1C65	0	RLG	Luna	chr1	1218794	1218800	nonref	CH16	1C65	6	ngs_te_mapper
RLG_Luna_chr1_1218794_1218800_6_nonref	ORE15Ste_A18	0	RLG	Luna	chr1	1218794	1218800	nonref	ORE15Ste	A18	6	ngs_te_mapper
RLG_Luna_chr1_1218794_1218800_6_nonref	ISR92_Ar_2b	0	RLG	Luna	chr1	1218794	1218800	nonref	ISR92	Ar_2b	6	ngs_te_mapper
RLG_Luna_chr1_1218794_1218800_6_nonref	AUS01_1E1	0	RLG	Luna	chr1	1218794	1218800	nonref	AUS01	10	6	ngs_te_mapper
RLG_Luna_chr1_1218794_1218800_6_nonref	ORE15Ste_A4	0	RLG	Luna	chr1	1218794	1218800	nonref	ORE15Ste	A4	6	ngs_te_mapper
RLG_Luna_chr1_1218794_1218800_6_nonref	ORE15Ste_A8	0	RLG	Luna	chr1	1218794	1218800	nonref	ORE15Ste	A8	6	ngs_te_mapper
RLG_Luna_chr1_1218794_1218800_6_nonref	ISR92_Ar_15c	0	RLG	Luna	chr1	1218794	1218800	nonref	ISR92	Ar_15c	6	ngs_te_mapper
RLG_Luna_chr1_1218794_1218800_6_nonref	AUS01_1E4	0	RLG	Luna	chr1	1218794	1218800	nonref	AUS01	10000	6	ngs_te_mapper
RLG_Luna_chr1_1218794_1218800_6_nonref	ORE90Ste_a154A11	0	RLG	Luna	chr1	1218794	1218800	nonref	ORE90Ste	a154A11	6	ngs_te_mapper
RLG_Luna_chr1_1218794_1218800_6_nonref	CH16_3G26	0	RLG	Luna	chr1	1218794	1218800	nonref	CH16	3G26	6	ngs_te_mapper
RLG_Luna_chr1_1220422_1220428_6_nonref	ORE90Mad_a123B14	0	RLG	Luna	chr1	1220422	1220428	nonref	ORE90Mad	a123B14	6	ngs_te_mapper
RLG_Luna_chr1_1220422_1220428_6_nonref	ORE15Ste_B8	0	RLG	Luna	chr1	1220422	1220428	nonref	ORE15Ste	B8	6	ngs_te_mapper
RLG_Luna_chr1_1220422_1220428_6_nonref	CH16_3T31	0	RLG	Luna	chr1	1220422	1220428	nonref	CH16	3T31	6	ngs_te_mapper
RLG_Luna_chr1_1220422_1220428_6_nonref	ORE15Mad_F6	0	RLG	Luna	chr1	1220422	1220428	nonref	ORE15Mad	F6	6	ngs_te_mapper
RLG_Luna_chr1_1220422_1220428_6_nonref	ORE15Ste_B6	0	RLG	Luna	chr1	1220422	1220428	nonref	ORE15Ste	B6	6	ngs_te_mapper
RLG_Luna_chr1_1220422_1220428_6_nonref	ISR92_Ar_21a	0	RLG	Luna	chr1	1220422	1220428	nonref	ISR92	Ar_21a	6	ngs_te_mapper
RLG_Luna_chr1_1220422_1220428_6_nonref	ORE15Ste_A11	0	RLG	Luna	chr1	1220422	1220428	nonref	ORE15Ste	A11	6	ngs_te_mapper
RLG_Luna_chr1_1220422_1220428_6_nonref	CH99_3F3	0	RLG	Luna	chr1	1220422	1220428	nonref	CH99	3F3	6	ngs_te_mapper
RLG_Luna_chr1_1220422_1220428_6_nonref	CH16_3V27	0	RLG	Luna	chr1	1220422	1220428	nonref	CH16	3V27	6	ngs_te_mapper
RLG_Luna_chr1_1220422_1220428_6_nonref	CH16_1A57	0	RLG	Luna	chr1	1220422	1220428	nonref	CH16	1A57	6	ngs_te_mapper
RLG_Luna_chr1_1220422_1220428_6_nonref	ORE90Ste_a153B10	0	RLG	Luna	chr1	1220422	1220428	nonref	ORE90Ste	a153B10	6	ngs_te_mapper
RLG_Luna_chr1_1220422_1220428_6_nonref	ORE15Ste_B10	0	RLG	Luna	chr1	1220422	1220428	nonref	ORE15Ste	B10	6	ngs_te_mapper
RLG_Luna_chr1_1220422_1220428_6_nonref	ORE15Mad_G5	0	RLG	Luna	chr1	1220422	1220428	nonref	ORE15Mad	G5	6	ngs_te_mapper
RLG_Luna_chr1_1220422_1220428_6_nonref	ORE90Mad_a124A1	0	RLG	Luna	chr1	1220422	1220428	nonref	ORE90Mad	a124A1	6	ngs_te_mapper
RLG_Luna_chr1_1220422_1220428_6_nonref	ORE90Ste_a152A15	0	RLG	Luna	chr1	1220422	1220428	nonref	ORE90Ste	a152A15	6	ngs_te_mapper
RLG_Luna_chr1_1220422_1220428_6_nonref	ORE90Ste_a153B5	0	RLG	Luna	chr1	1220422	1220428	nonref	ORE90Ste	a153B5	6	ngs_te_mapper
RLG_Luna_chr1_1220422_1220428_6_nonref	CH99_3D8	0	RLG	Luna	chr1	1220422	1220428	nonref	CH99	3D8	6	ngs_te_mapper
RLG_Luna_chr1_1220422_1220428_6_nonref	ORE15Mad_A6	0	RLG	Luna	chr1	1220422	1220428	nonref	ORE15Mad	A6	6	ngs_te_mapper
RLG_Luna_chr1_1220422_1220428_6_nonref	CH99_28	0	RLG	Luna	chr1	1220422	1220428	nonref	CH99	28	6	ngs_te_mapper
RLG_Luna_chr1_1220422_1220428_6_nonref	CH16_3I23	0	RLG	Luna	chr1	1220422	1220428	nonref	CH16	3I23	6	ngs_te_mapper
RLG_Luna_chr1_1220422_1220428_6_nonref	ORE15Mad_B3	0	RLG	Luna	chr1	1220422	1220428	nonref	ORE15Mad	B3	6	ngs_te_mapper
RLG_Luna_chr1_1220422_1220428_6_nonref	ORE15Ste_A3	0	RLG	Luna	chr1	1220422	1220428	nonref	ORE15Ste	A3	6	ngs_te_mapper
RLG_Luna_chr1_1220422_1220428_6_nonref	ISR92_Ar_17e	0	RLG	Luna	chr1	1220422	1220428	nonref	ISR92	Ar_17e	6	ngs_te_mapper
RLG_Luna_chr1_1220422_1220428_6_nonref	ORE90Ste_a153B15	0	RLG	Luna	chr1	1220422	1220428	nonref	ORE90Ste	a153B15	6	ngs_te_mapper
RLG_Luna_chr1_1220422_1220428_6_nonref	CH99_3A8	0	RLG	Luna	chr1	1220422	1220428	nonref	CH99	3A8	6	ngs_te_mapper
RLG_Luna_chr1_1220422_1220428_6_nonref	ORE15Mad_C2	0	RLG	Luna	chr1	1220422	1220428	nonref	ORE15Mad	C2	6	ngs_te_mapper
RLG_Luna_chr1_1220422_1220428_6_nonref	ORE90Ste_a154A10	0	RLG	Luna	chr1	1220422	1220428	nonref	ORE90Ste	a154A10	6	ngs_te_mapper
RLG_Luna_chr1_1220422_1220428_6_nonref	AUS01_1H8	0	RLG	Luna	chr1	1220422	1220428	nonref	AUS01	1H8	6	ngs_te_mapper
RLG_Luna_chr1_1220422_1220428_6_nonref	ORE15Ste_A24	0	RLG	Luna	chr1	1220422	1220428	nonref	ORE15Ste	A24	6	ngs_te_mapper
RLG_Luna_chr1_1220422_1220428_6_nonref	ISR92_Ar_15a	0	RLG	Luna	chr1	1220422	1220428	nonref	ISR92	Ar_15a	6	ngs_te_mapper
RLG_Luna_chr1_1220422_1220428_6_nonref	ISR92_Ar_4g	0	RLG	Luna	chr1	1220422	1220428	nonref	ISR92	Ar_4g	6	ngs_te_mapper
RLG_Luna_chr1_1220422_1220428_6_nonref	ORE15Ste_A13	0	RLG	Luna	chr1	1220422	1220428	nonref	ORE15Ste	A13	6	ngs_te_mapper
RLG_Luna_chr1_1220422_1220428_6_nonref	AUS01_1G2	0	RLG	Luna	chr1	1220422	1220428	nonref	AUS01	1G2	6	ngs_te_mapper
RLG_Luna_chr1_1220422_1220428_6_nonref	ISR92_Ar_22f	0	RLG	Luna	chr1	1220422	1220428	nonref	ISR92	Ar_22f	6	ngs_te_mapper
RLG_Luna_chr1_1220422_1220428_6_nonref	CH16_3M19	0	RLG	Luna	chr1	1220422	1220428	nonref	CH16	3M19	6	ngs_te_mapper
RLG_Luna_chr1_1220422_1220428_6_nonref	ORE15Mad_E7	0	RLG	Luna	chr1	1220422	1220428	nonref	ORE15Mad	E7	6	ngs_te_mapper
RLG_Luna_chr1_1220422_1220428_6_nonref	CH99_3B8	0	RLG	Luna	chr1	1220422	1220428	nonref	CH99	3B8	6	ngs_te_mapper
RLG_Luna_chr1_1220422_1220428_6_nonref	CH16_3D1	0	RLG	Luna	chr1	1220422	1220428	nonref	CH16	3D1	6	ngs_te_mapper
RLG_Luna_chr1_1220422_1220428_6_nonref	ORE15Mad_D1	0	RLG	Luna	chr1	1220422	1220428	nonref	ORE15Mad	D1	6	ngs_te_mapper
RLG_Luna_chr1_1220422_1220428_6_nonref	ORE15Mad_F4	0	RLG	Luna	chr1	1220422	1220428	nonref	ORE15Mad	F4	6	ngs_te_mapper
RLG_Luna_chr1_1220422_1220428_6_nonref	ORE15Mad_E4	0	RLG	Luna	chr1	1220422	1220428	nonref	ORE15Mad	E4	6	ngs_te_mapper
RLG_Luna_chr1_1220422_1220428_6_nonref	CH16_3E45	0	RLG	Luna	chr1	1220422	1220428	nonref	CH16	3e+45	6	ngs_te_mapper
RLG_Luna_chr1_1220422_1220428_6_nonref	ORE15Ste_A5	0	RLG	Luna	chr1	1220422	1220428	nonref	ORE15Ste	A5	6	ngs_te_mapper
RLG_Luna_chr1_1220422_1220428_6_nonref	CH16_1A27	0	RLG	Luna	chr1	1220422	1220428	nonref	CH16	1A27	6	ngs_te_mapper
RLG_Luna_chr1_1220422_1220428_6_nonref	ISR92_Ar_4f	0	RLG	Luna	chr1	1220422	1220428	nonref	ISR92	Ar_4f	6	ngs_te_mapper
RLG_Luna_chr1_1220422_1220428_6_nonref	CH16_3R1	0	RLG	Luna	chr1	1220422	1220428	nonref	CH16	3R1	6	ngs_te_mapper
RLG_Luna_chr1_1220422_1220428_6_nonref	ORE15Ste_B1	0	RLG	Luna	chr1	1220422	1220428	nonref	ORE15Ste	B1	6	ngs_te_mapper
RLG_Luna_chr1_1220422_1220428_6_nonref	AUS01_1C6	0	RLG	Luna	chr1	1220422	1220428	nonref	AUS01	1C6	6	ngs_te_mapper
RLG_Luna_chr1_1220422_1220428_6_nonref	ISR92_Ar_16a	0	RLG	Luna	chr1	1220422	1220428	nonref	ISR92	Ar_16a	6	ngs_te_mapper
RLG_Luna_chr1_1220422_1220428_6_nonref	ORE90Ste_a152A7	0	RLG	Luna	chr1	1220422	1220428	nonref	ORE90Ste	a152A7	6	ngs_te_mapper
RLG_Luna_chr1_1220422_1220428_6_nonref	CH16_1B31	0	RLG	Luna	chr1	1220422	1220428	nonref	CH16	1B31	6	ngs_te_mapper
RLG_Luna_chr1_1220422_1220428_6_nonref	CH99_3B2	0	RLG	Luna	chr1	1220422	1220428	nonref	CH99	3B2	6	ngs_te_mapper
RLG_Luna_chr1_1220422_1220428_6_nonref	ORE90Ste_a154A11	0	RLG	Luna	chr1	1220422	1220428	nonref	ORE90Ste	a154A11	6	ngs_te_mapper
RLG_Luna_chr1_1220422_1220428_6_nonref	ORE90Ste_a152A11	0	RLG	Luna	chr1	1220422	1220428	nonref	ORE90Ste	a152A11	6	ngs_te_mapper
RLG_Luna_chr1_1220422_1220428_6_nonref	ORE90Mad_a124A4	0	RLG	Luna	chr1	1220422	1220428	nonref	ORE90Mad	a124A4	6	ngs_te_mapper
RLG_Luna_chr1_1220422_1220428_6_nonref	CH16_1C12	0	RLG	Luna	chr1	1220422	1220428	nonref	CH16	1C12	6	ngs_te_mapper
RLG_Luna_chr1_1220422_1220428_6_nonref	AUS01_1B1	0	RLG	Luna	chr1	1220422	1220428	nonref	AUS01	1B1	6	ngs_te_mapper
RLG_Luna_chr1_1220422_1220428_6_nonref	CH99_3G6	0	RLG	Luna	chr1	1220422	1220428	nonref	CH99	3G6	6	ngs_te_mapper
RLG_Luna_chr1_1220422_1220428_6_nonref	CH99_SW39	0	RLG	Luna	chr1	1220422	1220428	nonref	CH99	SW39	6	ngs_te_mapper
RLG_Luna_chr1_1220422_1220428_6_nonref	AUS01_1D8	0	RLG	Luna	chr1	1220422	1220428	nonref	AUS01	1D8	6	ngs_te_mapper
RLG_Luna_chr1_1220422_1220428_6_nonref	CH16_1D1	0	RLG	Luna	chr1	1220422	1220428	nonref	CH16	1D1	6	ngs_te_mapper
RLG_Luna_chr1_1220422_1220428_6_nonref	CH16_1D23	0	RLG	Luna	chr1	1220422	1220428	nonref	CH16	1D23	6	ngs_te_mapper
RLG_Luna_chr1_1220422_1220428_6_nonref	AUS01_1B8	0	RLG	Luna	chr1	1220422	1220428	nonref	AUS01	1B8	6	ngs_te_mapper
RLG_Luna_chr1_1220422_1220428_6_nonref	CH16_3G46	0	RLG	Luna	chr1	1220422	1220428	nonref	CH16	3G46	6	ngs_te_mapper
RLG_Luna_chr1_1220422_1220428_6_nonref	ISR92_Ar_17r	0	RLG	Luna	chr1	1220422	1220428	nonref	ISR92	Ar_17r	6	ngs_te_mapper
RLG_Luna_chr1_1220422_1220428_6_nonref	ISR92_Ar_11i	0	RLG	Luna	chr1	1220422	1220428	nonref	ISR92	Ar_11i	6	ngs_te_mapper
RLG_Luna_chr1_1220422_1220428_6_nonref	ORE15Ste_B9	0	RLG	Luna	chr1	1220422	1220428	nonref	ORE15Ste	B9	6	ngs_te_mapper
RLG_Luna_chr1_1220422_1220428_6_nonref	AUS01_1A4	0	RLG	Luna	chr1	1220422	1220428	nonref	AUS01	1A4	6	ngs_te_mapper
RLG_Luna_chr1_1220422_1220428_6_nonref	ORE15Mad_C4	0	RLG	Luna	chr1	1220422	1220428	nonref	ORE15Mad	C4	6	ngs_te_mapper
RLG_Luna_chr1_1220422_1220428_6_nonref	ORE15Ste_B23	0	RLG	Luna	chr1	1220422	1220428	nonref	ORE15Ste	B23	6	ngs_te_mapper
RLG_Luna_chr1_1220422_1220428_6_nonref	ORE90Mad_a123B21	0	RLG	Luna	chr1	1220422	1220428	nonref	ORE90Mad	a123B21	6	ngs_te_mapper
RLG_Luna_chr1_1220422_1220428_6_nonref	ORE90Mad_a124A2	0	RLG	Luna	chr1	1220422	1220428	nonref	ORE90Mad	a124A2	6	ngs_te_mapper
RLG_Luna_chr1_1220422_1220428_6_nonref	AUS01_1H6	0	RLG	Luna	chr1	1220422	1220428	nonref	AUS01	1H6	6	ngs_te_mapper
RLG_Luna_chr1_1220422_1220428_6_nonref	ORE90Ste_a152A16	0	RLG	Luna	chr1	1220422	1220428	nonref	ORE90Ste	a152A16	6	ngs_te_mapper
RLG_Luna_chr1_1220422_1220428_6_nonref	ORE15Mad_C7	0	RLG	Luna	chr1	1220422	1220428	nonref	ORE15Mad	C7	6	ngs_te_mapper
RLG_Luna_chr1_1220422_1220428_6_nonref	CH16_3O21	0	RLG	Luna	chr1	1220422	1220428	nonref	CH16	3O21	6	ngs_te_mapper
RLG_Luna_chr1_1220422_1220428_6_nonref	ORE90Mad_a124A6	0	RLG	Luna	chr1	1220422	1220428	nonref	ORE90Mad	a124A6	6	ngs_te_mapper
RLG_Luna_chr1_1220422_1220428_6_nonref	ISR92_Ar_17i	0	RLG	Luna	chr1	1220422	1220428	nonref	ISR92	Ar_17i	6	ngs_te_mapper
RLG_Luna_chr1_1220422_1220428_6_nonref	AUS01_1A6	0	RLG	Luna	chr1	1220422	1220428	nonref	AUS01	1A6	6	ngs_te_mapper
RLG_Luna_chr1_1220422_1220428_6_nonref	ORE90Mad_a123B4	0	RLG	Luna	chr1	1220422	1220428	nonref	ORE90Mad	a123B4	6	ngs_te_mapper
RLG_Luna_chr1_1220422_1220428_6_nonref	ORE90Ste_a152A14	0	RLG	Luna	chr1	1220422	1220428	nonref	ORE90Ste	a152A14	6	ngs_te_mapper
RLG_Luna_chr1_1220422_1220428_6_nonref	CH16_3D7	0	RLG	Luna	chr1	1220422	1220428	nonref	CH16	3D7	6	ngs_te_mapper
RLG_Luna_chr1_1220422_1220428_6_nonref	ORE90Ste_a154A15	0	RLG	Luna	chr1	1220422	1220428	nonref	ORE90Ste	a154A15	6	ngs_te_mapper
RLG_Luna_chr1_1220422_1220428_6_nonref	CH99_3A6	0	RLG	Luna	chr1	1220422	1220428	nonref	CH99	3A6	6	ngs_te_mapper
RLG_Luna_chr1_1220422_1220428_6_nonref	CH16_3F9	0	RLG	Luna	chr1	1220422	1220428	nonref	CH16	3F9	6	ngs_te_mapper
RLG_Luna_chr1_1220422_1220428_6_nonref	ORE15Ste_A7	0	RLG	Luna	chr1	1220422	1220428	nonref	ORE15Ste	A7	6	ngs_te_mapper
RLG_Luna_chr1_1220422_1220428_6_nonref	ORE15Mad_D5	0	RLG	Luna	chr1	1220422	1220428	nonref	ORE15Mad	D5	6	ngs_te_mapper
RLG_Luna_chr1_1220422_1220428_6_nonref	ORE90Ste_a154A2	0	RLG	Luna	chr1	1220422	1220428	nonref	ORE90Ste	a154A2	6	ngs_te_mapper
RLG_Luna_chr1_1220422_1220428_6_nonref	CH99_3G2	0	RLG	Luna	chr1	1220422	1220428	nonref	CH99	3G2	6	ngs_te_mapper
RLG_Luna_chr1_1220422_1220428_6_nonref	ISR92_Ar_2f	0	RLG	Luna	chr1	1220422	1220428	nonref	ISR92	Ar_2f	6	ngs_te_mapper
RLG_Luna_chr1_1220422_1220428_6_nonref	ORE90Mad_a123B12	0	RLG	Luna	chr1	1220422	1220428	nonref	ORE90Mad	a123B12	6	ngs_te_mapper
RLG_Luna_chr1_1220422_1220428_6_nonref	ORE15Mad_E1	0	RLG	Luna	chr1	1220422	1220428	nonref	ORE15Mad	E1	6	ngs_te_mapper
RLG_Luna_chr1_1220422_1220428_6_nonref	CH16_3O24	0	RLG	Luna	chr1	1220422	1220428	nonref	CH16	3O24	6	ngs_te_mapper
RLG_Luna_chr1_1220422_1220428_6_nonref	ORE15Mad_G2	0	RLG	Luna	chr1	1220422	1220428	nonref	ORE15Mad	G2	6	ngs_te_mapper
RLG_Luna_chr1_1220422_1220428_6_nonref	ORE15Ste_B3	0	RLG	Luna	chr1	1220422	1220428	nonref	ORE15Ste	B3	6	ngs_te_mapper
RLG_Luna_chr1_1220422_1220428_6_nonref	ORE15Mad_F1	0	RLG	Luna	chr1	1220422	1220428	nonref	ORE15Mad	F1	6	ngs_te_mapper
RLG_Luna_chr1_1220422_1220428_6_nonref	ORE15Mad_A2	0	RLG	Luna	chr1	1220422	1220428	nonref	ORE15Mad	A2	6	ngs_te_mapper
RLG_Luna_chr1_1220422_1220428_6_nonref	ORE15Mad_A4	0	RLG	Luna	chr1	1220422	1220428	nonref	ORE15Mad	A4	6	ngs_te_mapper
RLG_Luna_chr1_1220422_1220428_6_nonref	ORE15Ste_B17	0	RLG	Luna	chr1	1220422	1220428	nonref	ORE15Ste	B17	6	ngs_te_mapper
RLG_Luna_chr1_1220422_1220428_6_nonref	CH16_1K29	0	RLG	Luna	chr1	1220422	1220428	nonref	CH16	1K29	6	ngs_te_mapper
RLG_Luna_chr1_1220422_1220428_6_nonref	ORE15Ste_B21	0	RLG	Luna	chr1	1220422	1220428	nonref	ORE15Ste	B21	6	ngs_te_mapper
RLG_Luna_chr1_1220422_1220428_6_nonref	ORE15Mad_D2	0	RLG	Luna	chr1	1220422	1220428	nonref	ORE15Mad	D2	6	ngs_te_mapper
RLG_Luna_chr1_1220422_1220428_6_nonref	ORE15Ste_B12	0	RLG	Luna	chr1	1220422	1220428	nonref	ORE15Ste	B12	6	ngs_te_mapper
RLG_Luna_chr1_1220422_1220428_6_nonref	AUS01_1E5	0	RLG	Luna	chr1	1220422	1220428	nonref	AUS01	100000	6	ngs_te_mapper
RLG_Luna_chr1_1220422_1220428_6_nonref	ORE90Ste_a154A3	0	RLG	Luna	chr1	1220422	1220428	nonref	ORE90Ste	a154A3	6	ngs_te_mapper
RLG_Luna_chr1_1220422_1220428_6_nonref	CH99_3D3	0	RLG	Luna	chr1	1220422	1220428	nonref	CH99	3D3	6	ngs_te_mapper
RLG_Luna_chr1_1220422_1220428_6_nonref	ISR92_Ar_16h	0	RLG	Luna	chr1	1220422	1220428	nonref	ISR92	Ar_16h	6	ngs_te_mapper
RLG_Luna_chr1_1220422_1220428_6_nonref	ORE15Ste_A2	0	RLG	Luna	chr1	1220422	1220428	nonref	ORE15Ste	A2	6	ngs_te_mapper
RLG_Luna_chr1_1220422_1220428_6_nonref	CH99_3A2	0	RLG	Luna	chr1	1220422	1220428	nonref	CH99	3A2	6	ngs_te_mapper
RLG_Luna_chr1_1220422_1220428_6_nonref	ORE15Ste_B5	0	RLG	Luna	chr1	1220422	1220428	nonref	ORE15Ste	B5	6	ngs_te_mapper
RLG_Luna_chr1_1220422_1220428_6_nonref	ORE15Mad_D6	0	RLG	Luna	chr1	1220422	1220428	nonref	ORE15Mad	D6	6	ngs_te_mapper
RLG_Luna_chr1_1220422_1220428_6_nonref	ORE15Ste_B18	0	RLG	Luna	chr1	1220422	1220428	nonref	ORE15Ste	B18	6	ngs_te_mapper
RLG_Luna_chr1_1220422_1220428_6_nonref	ORE90Ste_a153B4	0	RLG	Luna	chr1	1220422	1220428	nonref	ORE90Ste	a153B4	6	ngs_te_mapper
RLG_Luna_chr1_1220422_1220428_6_nonref	ISR92_Ar_11g	0	RLG	Luna	chr1	1220422	1220428	nonref	ISR92	Ar_11g	6	ngs_te_mapper
RLG_Luna_chr1_1220422_1220428_6_nonref	ORE15Ste_A19	0	RLG	Luna	chr1	1220422	1220428	nonref	ORE15Ste	A19	6	ngs_te_mapper
RLG_Luna_chr1_1220422_1220428_6_nonref	CH99_3A9	0	RLG	Luna	chr1	1220422	1220428	nonref	CH99	3A9	6	ngs_te_mapper
RLG_Luna_chr1_1220422_1220428_6_nonref	AUS01_1D5	0	RLG	Luna	chr1	1220422	1220428	nonref	AUS01	1D5	6	ngs_te_mapper
RLG_Luna_chr1_1220422_1220428_6_nonref	ORE15Mad_H3	0	RLG	Luna	chr1	1220422	1220428	nonref	ORE15Mad	H3	6	ngs_te_mapper
RLG_Luna_chr1_1220422_1220428_6_nonref	ORE15Ste_A16	0	RLG	Luna	chr1	1220422	1220428	nonref	ORE15Ste	A16	6	ngs_te_mapper
RLG_Luna_chr1_1220422_1220428_6_nonref	ORE90Ste_a153B3	0	RLG	Luna	chr1	1220422	1220428	nonref	ORE90Ste	a153B3	6	ngs_te_mapper
RLG_Luna_chr1_1220422_1220428_6_nonref	ORE15Ste_B2	0	RLG	Luna	chr1	1220422	1220428	nonref	ORE15Ste	B2	6	ngs_te_mapper
RLG_Luna_chr1_1220422_1220428_6_nonref	ORE15Ste_B16	0	RLG	Luna	chr1	1220422	1220428	nonref	ORE15Ste	B16	6	ngs_te_mapper
RLG_Luna_chr1_1220422_1220428_6_nonref	CH99_3F2	0	RLG	Luna	chr1	1220422	1220428	nonref	CH99	3F2	6	ngs_te_mapper
RLG_Luna_chr1_1220422_1220428_6_nonref	CH16_3N8	0	RLG	Luna	chr1	1220422	1220428	nonref	CH16	3N8	6	ngs_te_mapper
RLG_Luna_chr1_1220422_1220428_6_nonref	AUS01_1B7	0	RLG	Luna	chr1	1220422	1220428	nonref	AUS01	1B7	6	ngs_te_mapper
RLG_Luna_chr1_1220422_1220428_6_nonref	ORE15Mad_G3	0	RLG	Luna	chr1	1220422	1220428	nonref	ORE15Mad	G3	6	ngs_te_mapper
RLG_Luna_chr1_1220422_1220428_6_nonref	ORE15Ste_A21	0	RLG	Luna	chr1	1220422	1220428	nonref	ORE15Ste	A21	6	ngs_te_mapper
RLG_Luna_chr1_1220422_1220428_6_nonref	CH99_15	0	RLG	Luna	chr1	1220422	1220428	nonref	CH99	15	6	ngs_te_mapper
RLG_Luna_chr1_1220422_1220428_6_nonref	CH16_3P15	0	RLG	Luna	chr1	1220422	1220428	nonref	CH16	3P15	6	ngs_te_mapper
RLG_Luna_chr1_1220422_1220428_6_nonref	CH99_3C4	0	RLG	Luna	chr1	1220422	1220428	nonref	CH99	3C4	6	ngs_te_mapper
RLG_Luna_chr1_1220422_1220428_6_nonref	ISR92_Ar_5a	0	RLG	Luna	chr1	1220422	1220428	nonref	ISR92	Ar_5a	6	ngs_te_mapper
RLG_Luna_chr1_1220422_1220428_6_nonref	CH99_3F4	0	RLG	Luna	chr1	1220422	1220428	nonref	CH99	3F4	6	ngs_te_mapper
RLG_Luna_chr1_1220422_1220428_6_nonref	CH99_3A1	0	RLG	Luna	chr1	1220422	1220428	nonref	CH99	3A1	6	ngs_te_mapper
RLG_Luna_chr1_1220422_1220428_6_nonref	CH16_3G6	0	RLG	Luna	chr1	1220422	1220428	nonref	CH16	3G6	6	ngs_te_mapper
RLG_Luna_chr1_1220422_1220428_6_nonref	ORE90Ste_a154A4	0	RLG	Luna	chr1	1220422	1220428	nonref	ORE90Ste	a154A4	6	ngs_te_mapper
RLG_Luna_chr1_1220422_1220428_6_nonref	ORE15Ste_A4	0	RLG	Luna	chr1	1220422	1220428	nonref	ORE15Ste	A4	6	ngs_te_mapper
RLG_Luna_chr1_1220422_1220428_6_nonref	AUS01_1C1	0	RLG	Luna	chr1	1220422	1220428	nonref	AUS01	1C1	6	ngs_te_mapper
RLG_Luna_chr1_1220422_1220428_6_nonref	ORE15Mad_C5	0	RLG	Luna	chr1	1220422	1220428	nonref	ORE15Mad	C5	6	ngs_te_mapper
RLG_Luna_chr1_1220422_1220428_6_nonref	CH99_3A4	0	RLG	Luna	chr1	1220422	1220428	nonref	CH99	3A4	6	ngs_te_mapper
RLG_Luna_chr1_1220422_1220428_6_nonref	ORE90Mad_a123B9	0	RLG	Luna	chr1	1220422	1220428	nonref	ORE90Mad	a123B9	6	ngs_te_mapper
RLG_Luna_chr1_1220422_1220428_6_nonref	CH16_3M3	0	RLG	Luna	chr1	1220422	1220428	nonref	CH16	3M3	6	ngs_te_mapper
RLG_Luna_chr1_1220422_1220428_6_nonref	CH16_3E9	0	RLG	Luna	chr1	1220422	1220428	nonref	CH16	3000000000	6	ngs_te_mapper
RLG_Luna_chr1_1220422_1220428_6_nonref	AUS01_1F8	0	RLG	Luna	chr1	1220422	1220428	nonref	AUS01	1F8	6	ngs_te_mapper
RLG_Luna_chr1_1220422_1220428_6_nonref	CH99_3G3	0	RLG	Luna	chr1	1220422	1220428	nonref	CH99	3G3	6	ngs_te_mapper
RLG_Luna_chr1_1220422_1220428_6_nonref	ORE90Mad_a123B10	0	RLG	Luna	chr1	1220422	1220428	nonref	ORE90Mad	a123B10	6	ngs_te_mapper
RLG_Luna_chr1_1220422_1220428_6_nonref	CH16_3D10	0	RLG	Luna	chr1	1220422	1220428	nonref	CH16	3D10	6	ngs_te_mapper
RLG_Luna_chr1_1220422_1220428_6_nonref	ORE90Ste_a153B18	0	RLG	Luna	chr1	1220422	1220428	nonref	ORE90Ste	a153B18	6	ngs_te_mapper
RLG_Luna_chr1_1220422_1220428_6_nonref	ORE15Ste_A6	0	RLG	Luna	chr1	1220422	1220428	nonref	ORE15Ste	A6	6	ngs_te_mapper
RLG_Luna_chr1_1220422_1220428_6_nonref	ORE15Mad_G1	0	RLG	Luna	chr1	1220422	1220428	nonref	ORE15Mad	G1	6	ngs_te_mapper
RLG_Luna_chr1_1220422_1220428_6_nonref	ORE90Ste_a153B1	0	RLG	Luna	chr1	1220422	1220428	nonref	ORE90Ste	a153B1	6	ngs_te_mapper
RLG_Luna_chr1_1220422_1220428_6_nonref	ORE15Mad_E6	0	RLG	Luna	chr1	1220422	1220428	nonref	ORE15Mad	E6	6	ngs_te_mapper
RLG_Luna_chr1_1220422_1220428_6_nonref	CH16_3G34	0	RLG	Luna	chr1	1220422	1220428	nonref	CH16	3G34	6	ngs_te_mapper
RLG_Luna_chr1_1220422_1220428_6_nonref	ORE90Ste_a154A7	0	RLG	Luna	chr1	1220422	1220428	nonref	ORE90Ste	a154A7	6	ngs_te_mapper
RLG_Luna_chr1_1220422_1220428_6_nonref	ORE90Ste_a153B13	0	RLG	Luna	chr1	1220422	1220428	nonref	ORE90Ste	a153B13	6	ngs_te_mapper
RLG_Luna_chr1_1220422_1220428_6_nonref	CH99_3C7	0	RLG	Luna	chr1	1220422	1220428	nonref	CH99	3C7	6	ngs_te_mapper
RLG_Luna_chr1_1220422_1220428_6_nonref	ORE15Ste_A18	0	RLG	Luna	chr1	1220422	1220428	nonref	ORE15Ste	A18	6	ngs_te_mapper
RLG_Luna_chr1_1220422_1220428_6_nonref	ORE15Ste_A25	0	RLG	Luna	chr1	1220422	1220428	nonref	ORE15Ste	A25	6	ngs_te_mapper
RLG_Luna_chr1_1220422_1220428_6_nonref	ORE90Mad_a123B5	0	RLG	Luna	chr1	1220422	1220428	nonref	ORE90Mad	a123B5	6	ngs_te_mapper
RLG_Luna_chr1_1220422_1220428_6_nonref	ORE15Ste_A17	0	RLG	Luna	chr1	1220422	1220428	nonref	ORE15Ste	A17	6	ngs_te_mapper
RLG_Luna_chr1_1220422_1220428_6_nonref	ORE15Mad_G4	0	RLG	Luna	chr1	1220422	1220428	nonref	ORE15Mad	G4	6	ngs_te_mapper
RLG_Luna_chr1_1220422_1220428_6_nonref	ORE15Mad_E2	0	RLG	Luna	chr1	1220422	1220428	nonref	ORE15Mad	E2	6	ngs_te_mapper
RLG_Luna_chr1_1220422_1220428_6_nonref	ORE90Mad_a123B2	0	RLG	Luna	chr1	1220422	1220428	nonref	ORE90Mad	a123B2	6	ngs_te_mapper
RLG_Luna_chr1_1220422_1220428_6_nonref	ORE15Mad_D4	0	RLG	Luna	chr1	1220422	1220428	nonref	ORE15Mad	D4	6	ngs_te_mapper
RLG_Luna_chr1_1220422_1220428_6_nonref	AUS01_1B2	0	RLG	Luna	chr1	1220422	1220428	nonref	AUS01	1B2	6	ngs_te_mapper
RLG_Luna_chr1_1220422_1220428_6_nonref	ORE90Ste_a154A13	0	RLG	Luna	chr1	1220422	1220428	nonref	ORE90Ste	a154A13	6	ngs_te_mapper
RLG_Luna_chr1_1220422_1220428_6_nonref	ORE90Ste_a153B6	0	RLG	Luna	chr1	1220422	1220428	nonref	ORE90Ste	a153B6	6	ngs_te_mapper
RLG_Luna_chr1_1220422_1220428_6_nonref	ORE15Mad_B5	0	RLG	Luna	chr1	1220422	1220428	nonref	ORE15Mad	B5	6	ngs_te_mapper
RLG_Luna_chr1_1220422_1220428_6_nonref	CH16_3I14	0	RLG	Luna	chr1	1220422	1220428	nonref	CH16	3I14	6	ngs_te_mapper
RLG_Luna_chr1_1220422_1220428_6_nonref	CH16_3F4	0	RLG	Luna	chr1	1220422	1220428	nonref	CH16	3F4	6	ngs_te_mapper
RLG_Luna_chr1_1220422_1220428_6_nonref	CH16_3E23	0	RLG	Luna	chr1	1220422	1220428	nonref	CH16	3e+23	6	ngs_te_mapper
RLG_Luna_chr1_1220422_1220428_6_nonref	CH16_1A11	0	RLG	Luna	chr1	1220422	1220428	nonref	CH16	1A11	6	ngs_te_mapper
RLG_Luna_chr1_1220422_1220428_6_nonref	CH16_3W21	0	RLG	Luna	chr1	1220422	1220428	nonref	CH16	3W21	6	ngs_te_mapper
RLG_Luna_chr1_1220422_1220428_6_nonref	ORE90Mad_a124A10	0	RLG	Luna	chr1	1220422	1220428	nonref	ORE90Mad	a124A10	6	ngs_te_mapper
RLG_Luna_chr1_1220422_1220428_6_nonref	ORE15Mad_H1	0	RLG	Luna	chr1	1220422	1220428	nonref	ORE15Mad	H1	6	ngs_te_mapper
RLG_Luna_chr1_1220422_1220428_6_nonref	ORE90Mad_a123B15	0	RLG	Luna	chr1	1220422	1220428	nonref	ORE90Mad	a123B15	6	ngs_te_mapper
RLG_Luna_chr1_1220422_1220428_6_nonref	ORE15Ste_B15	0	RLG	Luna	chr1	1220422	1220428	nonref	ORE15Ste	B15	6	ngs_te_mapper
RLG_Luna_chr1_1220422_1220428_6_nonref	ORE90Mad_a123B7	0	RLG	Luna	chr1	1220422	1220428	nonref	ORE90Mad	a123B7	6	ngs_te_mapper
RLG_Luna_chr1_1220422_1220428_6_nonref	AUS01_1F2	0	RLG	Luna	chr1	1220422	1220428	nonref	AUS01	1F2	6	ngs_te_mapper
RLG_Luna_chr1_1220422_1220428_6_nonref	ISR92_Ar_12f	0	RLG	Luna	chr1	1220422	1220428	nonref	ISR92	Ar_12f	6	ngs_te_mapper
RLG_Luna_chr1_1220422_1220428_6_nonref	ORE15Mad_C3	0	RLG	Luna	chr1	1220422	1220428	nonref	ORE15Mad	C3	6	ngs_te_mapper
RLG_Luna_chr1_1220422_1220428_6_nonref	CH16_1C52	0	RLG	Luna	chr1	1220422	1220428	nonref	CH16	1C52	6	ngs_te_mapper
RLG_Luna_chr1_1220422_1220428_6_nonref	ISR92_Ar_17b	0	RLG	Luna	chr1	1220422	1220428	nonref	ISR92	Ar_17b	6	ngs_te_mapper
RLG_Luna_chr1_1220422_1220428_6_nonref	ORE90Mad_a123B3	0	RLG	Luna	chr1	1220422	1220428	nonref	ORE90Mad	a123B3	6	ngs_te_mapper
RLG_Luna_chr1_1220422_1220428_6_nonref	ORE15Mad_E5	0	RLG	Luna	chr1	1220422	1220428	nonref	ORE15Mad	E5	6	ngs_te_mapper
RLG_Luna_chr1_1220422_1220428_6_nonref	CH16_3U55	1	RLG	Luna	chr1	1220422	1220428	nonref	CH16	3U55	6	ngs_te_mapper
RLG_Luna_chr1_1220422_1220428_6_nonref	ORE15Ste_A14	0	RLG	Luna	chr1	1220422	1220428	nonref	ORE15Ste	A14	6	ngs_te_mapper
RLG_Luna_chr1_1220422_1220428_6_nonref	CH16_3M36	0	RLG	Luna	chr1	1220422	1220428	nonref	CH16	3M36	6	ngs_te_mapper
RLG_Luna_chr1_1220422_1220428_6_nonref	ORE15Mad_C1	0	RLG	Luna	chr1	1220422	1220428	nonref	ORE15Mad	C1	6	ngs_te_mapper
RLG_Luna_chr1_1220422_1220428_6_nonref	ORE90Mad_a124A7	0	RLG	Luna	chr1	1220422	1220428	nonref	ORE90Mad	a124A7	6	ngs_te_mapper
RLG_Luna_chr1_1220422_1220428_6_nonref	ORE15Ste_A27	0	RLG	Luna	chr1	1220422	1220428	nonref	ORE15Ste	A27	6	ngs_te_mapper
RLG_Luna_chr1_1220422_1220428_6_nonref	ORE15Mad_A1	0	RLG	Luna	chr1	1220422	1220428	nonref	ORE15Mad	A1	6	ngs_te_mapper
RLG_Luna_chr1_1220422_1220428_6_nonref	ISR92_Ar_17d	0	RLG	Luna	chr1	1220422	1220428	nonref	ISR92	Ar_17d	6	ngs_te_mapper
RLG_Luna_chr1_1220422_1220428_6_nonref	ORE90Mad_a123B11	0	RLG	Luna	chr1	1220422	1220428	nonref	ORE90Mad	a123B11	6	ngs_te_mapper
RLG_Luna_chr1_1220422_1220428_6_nonref	ORE90Ste_a152A6	0	RLG	Luna	chr1	1220422	1220428	nonref	ORE90Ste	a152A6	6	ngs_te_mapper
RLG_Luna_chr1_1220422_1220428_6_nonref	CH99_3H4	0	RLG	Luna	chr1	1220422	1220428	nonref	CH99	3H4	6	ngs_te_mapper
RLG_Luna_chr1_1220422_1220428_6_nonref	ORE90Mad_a123B20	0	RLG	Luna	chr1	1220422	1220428	nonref	ORE90Mad	a123B20	6	ngs_te_mapper
RLG_Luna_chr1_1220422_1220428_6_nonref	ORE15Ste_A10	0	RLG	Luna	chr1	1220422	1220428	nonref	ORE15Ste	A10	6	ngs_te_mapper
RLG_Luna_chr1_1220422_1220428_6_nonref	ORE90Ste_a154A17	0	RLG	Luna	chr1	1220422	1220428	nonref	ORE90Ste	a154A17	6	ngs_te_mapper
RLG_Luna_chr1_1220422_1220428_6_nonref	CH16_1I3	0	RLG	Luna	chr1	1220422	1220428	nonref	CH16	1I3	6	ngs_te_mapper
RLG_Luna_chr1_1220422_1220428_6_nonref	AUS01_1C3	0	RLG	Luna	chr1	1220422	1220428	nonref	AUS01	1C3	6	ngs_te_mapper
RLG_Luna_chr1_1220422_1220428_6_nonref	AUS01_1H2	0	RLG	Luna	chr1	1220422	1220428	nonref	AUS01	1H2	6	ngs_te_mapper
RLG_Luna_chr1_1220422_1220428_6_nonref	ISR92_Ar_2c	0	RLG	Luna	chr1	1220422	1220428	nonref	ISR92	Ar_2c	6	ngs_te_mapper
RLG_Luna_chr1_1220422_1220428_6_nonref	ORE90Mad_a124A11	0	RLG	Luna	chr1	1220422	1220428	nonref	ORE90Mad	a124A11	6	ngs_te_mapper
RLG_Luna_chr1_1220422_1220428_6_nonref	ORE90Ste_a152A20	0	RLG	Luna	chr1	1220422	1220428	nonref	ORE90Ste	a152A20	6	ngs_te_mapper
RLG_Luna_chr1_1220422_1220428_6_nonref	CH99_3F1	0	RLG	Luna	chr1	1220422	1220428	nonref	CH99	3F1	6	ngs_te_mapper
RLG_Luna_chr1_1220422_1220428_6_nonref	ORE15Ste_A23	0	RLG	Luna	chr1	1220422	1220428	nonref	ORE15Ste	A23	6	ngs_te_mapper
RLG_Luna_chr1_1220422_1220428_6_nonref	CH16_1B73	0	RLG	Luna	chr1	1220422	1220428	nonref	CH16	1B73	6	ngs_te_mapper
RLG_Luna_chr1_1220422_1220428_6_nonref	ORE15Mad_A7	0	RLG	Luna	chr1	1220422	1220428	nonref	ORE15Mad	A7	6	ngs_te_mapper
RLG_Luna_chr1_1220422_1220428_6_nonref	ISR92_Ar_15c	0	RLG	Luna	chr1	1220422	1220428	nonref	ISR92	Ar_15c	6	ngs_te_mapper
RLG_Luna_chr1_1220422_1220428_6_nonref	CH99_3A5	0	RLG	Luna	chr1	1220422	1220428	nonref	CH99	3A5	6	ngs_te_mapper
RLG_Luna_chr1_1220422_1220428_6_nonref	ISR92_Ar_12d	0	RLG	Luna	chr1	1220422	1220428	nonref	ISR92	Ar_12d	6	ngs_te_mapper
RLG_Luna_chr1_1220422_1220428_6_nonref	ORE15Ste_B7	0	RLG	Luna	chr1	1220422	1220428	nonref	ORE15Ste	B7	6	ngs_te_mapper
RLG_Luna_chr1_1220422_1220428_6_nonref	ORE15Ste_B19	0	RLG	Luna	chr1	1220422	1220428	nonref	ORE15Ste	B19	6	ngs_te_mapper
RLG_Luna_chr1_1220422_1220428_6_nonref	ORE90Ste_a153B19	0	RLG	Luna	chr1	1220422	1220428	nonref	ORE90Ste	a153B19	6	ngs_te_mapper
RLG_Luna_chr1_1220422_1220428_6_nonref	ORE15Ste_B11	0	RLG	Luna	chr1	1220422	1220428	nonref	ORE15Ste	B11	6	ngs_te_mapper
RLG_Luna_chr1_1220422_1220428_6_nonref	ISR92_Ar_4b	0	RLG	Luna	chr1	1220422	1220428	nonref	ISR92	Ar_4b	6	ngs_te_mapper
RLG_Luna_chr1_1220422_1220428_6_nonref	CH16_1E70	0	RLG	Luna	chr1	1220422	1220428	nonref	CH16	1e+70	6	ngs_te_mapper
RLG_Luna_chr1_1220422_1220428_6_nonref	CH99_3D7	0	RLG	Luna	chr1	1220422	1220428	nonref	CH99	3D7	6	ngs_te_mapper
RLG_Luna_chr1_1220422_1220428_6_nonref	ORE15Ste_A9	0	RLG	Luna	chr1	1220422	1220428	nonref	ORE15Ste	A9	6	ngs_te_mapper
RLG_Luna_chr1_1220422_1220428_6_nonref	ORE15Mad_B1	0	RLG	Luna	chr1	1220422	1220428	nonref	ORE15Mad	B1	6	ngs_te_mapper
RLG_Luna_chr1_1220422_1220428_6_nonref	ORE15Mad_E3	0	RLG	Luna	chr1	1220422	1220428	nonref	ORE15Mad	E3	6	ngs_te_mapper
RLG_Luna_chr1_1220422_1220428_6_nonref	ORE90Ste_a153B9	0	RLG	Luna	chr1	1220422	1220428	nonref	ORE90Ste	a153B9	6	ngs_te_mapper
RLG_Luna_chr1_1220422_1220428_6_nonref	CH16_3P39	0	RLG	Luna	chr1	1220422	1220428	nonref	CH16	3P39	6	ngs_te_mapper
RLG_Luna_chr1_1220422_1220428_6_nonref	ORE90Mad_a124A5	0	RLG	Luna	chr1	1220422	1220428	nonref	ORE90Mad	a124A5	6	ngs_te_mapper
RLG_Luna_chr1_1220422_1220428_6_nonref	ORE15Mad_A3	0	RLG	Luna	chr1	1220422	1220428	nonref	ORE15Mad	A3	6	ngs_te_mapper
RLG_Luna_chr1_1220422_1220428_6_nonref	AUS01_1F3	0	RLG	Luna	chr1	1220422	1220428	nonref	AUS01	1F3	6	ngs_te_mapper
RLG_Luna_chr1_1220422_1220428_6_nonref	ORE15Mad_C6	0	RLG	Luna	chr1	1220422	1220428	nonref	ORE15Mad	C6	6	ngs_te_mapper
RLG_Luna_chr1_1220422_1220428_6_nonref	ORE15Ste_B24	0	RLG	Luna	chr1	1220422	1220428	nonref	ORE15Ste	B24	6	ngs_te_mapper
RLG_Luna_chr1_1220422_1220428_6_nonref	ORE90Mad_a123B6	0	RLG	Luna	chr1	1220422	1220428	nonref	ORE90Mad	a123B6	6	ngs_te_mapper
RLG_Luna_chr1_1220422_1220428_6_nonref	ORE15Mad_A5	0	RLG	Luna	chr1	1220422	1220428	nonref	ORE15Mad	A5	6	ngs_te_mapper
RLG_Luna_chr1_1220422_1220428_6_nonref	ISR92_Ar_1j	0	RLG	Luna	chr1	1220422	1220428	nonref	ISR92	Ar_1j	6	ngs_te_mapper
RLG_Luna_chr1_1220422_1220428_6_nonref	CH16_3Q36	0	RLG	Luna	chr1	1220422	1220428	nonref	CH16	3Q36	6	ngs_te_mapper
RLG_Luna_chr1_1220422_1220428_6_nonref	AUS01_1E4	0	RLG	Luna	chr1	1220422	1220428	nonref	AUS01	10000	6	ngs_te_mapper
RLG_Luna_chr1_1220422_1220428_6_nonref	AUS01_1D4	0	RLG	Luna	chr1	1220422	1220428	nonref	AUS01	1D4	6	ngs_te_mapper
RLG_Luna_chr1_1220422_1220428_6_nonref	ORE15Ste_B4	0	RLG	Luna	chr1	1220422	1220428	nonref	ORE15Ste	B4	6	ngs_te_mapper
RLG_Luna_chr1_1220422_1220428_6_nonref	ISR92_Ar_12e	0	RLG	Luna	chr1	1220422	1220428	nonref	ISR92	Ar_12e	6	ngs_te_mapper
RLG_Luna_chr1_1220422_1220428_6_nonref	ORE90Mad_a123B19	0	RLG	Luna	chr1	1220422	1220428	nonref	ORE90Mad	a123B19	6	ngs_te_mapper
RLG_Luna_chr1_1220422_1220428_6_nonref	CH16_3H33	0	RLG	Luna	chr1	1220422	1220428	nonref	CH16	3H33	6	ngs_te_mapper
RLG_Luna_chr1_1220422_1220428_6_nonref	AUS01_1A5	0	RLG	Luna	chr1	1220422	1220428	nonref	AUS01	1A5	6	ngs_te_mapper
RLG_Luna_chr1_1220422_1220428_6_nonref	ORE90Ste_a152A8	0	RLG	Luna	chr1	1220422	1220428	nonref	ORE90Ste	a152A8	6	ngs_te_mapper
RLG_Luna_chr1_1220422_1220428_6_nonref	CH99_3H3	0	RLG	Luna	chr1	1220422	1220428	nonref	CH99	3H3	6	ngs_te_mapper
RLG_Luna_chr1_1220422_1220428_6_nonref	ORE90Mad_a123B18	0	RLG	Luna	chr1	1220422	1220428	nonref	ORE90Mad	a123B18	6	ngs_te_mapper
RLG_Luna_chr1_1220422_1220428_6_nonref	CH16_1H32	0	RLG	Luna	chr1	1220422	1220428	nonref	CH16	1H32	6	ngs_te_mapper
RLG_Luna_chr1_1220422_1220428_6_nonref	CH16_3D6	0	RLG	Luna	chr1	1220422	1220428	nonref	CH16	3D6	6	ngs_te_mapper
RLG_Luna_chr1_1220422_1220428_6_nonref	ORE15Mad_F3	0	RLG	Luna	chr1	1220422	1220428	nonref	ORE15Mad	F3	6	ngs_te_mapper
RLG_Luna_chr1_1220422_1220428_6_nonref	ORE15Mad_D3	0	RLG	Luna	chr1	1220422	1220428	nonref	ORE15Mad	D3	6	ngs_te_mapper
RLG_Luna_chr1_1220422_1220428_6_nonref	AUS01_1A9	0	RLG	Luna	chr1	1220422	1220428	nonref	AUS01	1A9	6	ngs_te_mapper
RLG_Luna_chr1_1220422_1220428_6_nonref	CH16_1B8	0	RLG	Luna	chr1	1220422	1220428	nonref	CH16	1B8	6	ngs_te_mapper
RLG_Luna_chr1_1220422_1220428_6_nonref	ORE15Ste_B20	0	RLG	Luna	chr1	1220422	1220428	nonref	ORE15Ste	B20	6	ngs_te_mapper
RLG_Luna_chr1_1220422_1220428_6_nonref	CH16_3G26	0	RLG	Luna	chr1	1220422	1220428	nonref	CH16	3G26	6	ngs_te_mapper
RLG_Luna_chr1_1220422_1220428_6_nonref	ORE15Mad_F2	0	RLG	Luna	chr1	1220422	1220428	nonref	ORE15Mad	F2	6	ngs_te_mapper
RLG_Luna_chr1_1220422_1220428_6_nonref	ORE15Ste_A1	0	RLG	Luna	chr1	1220422	1220428	nonref	ORE15Ste	A1	6	ngs_te_mapper
RLG_Luna_chr1_1220422_1220428_6_nonref	CH16_3K1	0	RLG	Luna	chr1	1220422	1220428	nonref	CH16	3K1	6	ngs_te_mapper
RLG_Luna_chr1_1220422_1220428_6_nonref	AUS01_1E1	0	RLG	Luna	chr1	1220422	1220428	nonref	AUS01	10	6	ngs_te_mapper
RLG_Luna_chr1_1220422_1220428_6_nonref	ISR92_Ar_1c	0	RLG	Luna	chr1	1220422	1220428	nonref	ISR92	Ar_1c	6	ngs_te_mapper
RLG_Luna_chr1_1220422_1220428_6_nonref	ORE15Mad_H7	0	RLG	Luna	chr1	1220422	1220428	nonref	ORE15Mad	H7	6	ngs_te_mapper
RLG_Luna_chr1_1220422_1220428_6_nonref	ORE15Ste_A20	0	RLG	Luna	chr1	1220422	1220428	nonref	ORE15Ste	A20	6	ngs_te_mapper
RLG_Luna_chr1_1220422_1220428_6_nonref	CH16_3F2	0	RLG	Luna	chr1	1220422	1220428	nonref	CH16	3F2	6	ngs_te_mapper
RLG_Luna_chr1_1220422_1220428_6_nonref	CH99_3D1	0	RLG	Luna	chr1	1220422	1220428	nonref	CH99	3D1	6	ngs_te_mapper
RLG_Luna_chr1_1220422_1220428_6_nonref	AUS01_1C8	0	RLG	Luna	chr1	1220422	1220428	nonref	AUS01	1C8	6	ngs_te_mapper
RLG_Luna_chr1_1220422_1220428_6_nonref	ORE15Ste_A15	0	RLG	Luna	chr1	1220422	1220428	nonref	ORE15Ste	A15	6	ngs_te_mapper
RLG_Luna_chr1_1220422_1220428_6_nonref	ISR92_Ar_5g	0	RLG	Luna	chr1	1220422	1220428	nonref	ISR92	Ar_5g	6	ngs_te_mapper
RLG_Luna_chr1_1220422_1220428_6_nonref	ORE15Mad_F5	0	RLG	Luna	chr1	1220422	1220428	nonref	ORE15Mad	F5	6	ngs_te_mapper
RLG_Luna_chr1_1220422_1220428_6_nonref	ORE15Ste_A26	0	RLG	Luna	chr1	1220422	1220428	nonref	ORE15Ste	A26	6	ngs_te_mapper
RLG_Luna_chr1_1220422_1220428_6_nonref	CH99_SW5	0	RLG	Luna	chr1	1220422	1220428	nonref	CH99	SW5	6	ngs_te_mapper
RLG_Luna_chr1_1220422_1220428_6_nonref	AUS01_1G5	0	RLG	Luna	chr1	1220422	1220428	nonref	AUS01	1G5	6	ngs_te_mapper
RLG_Luna_chr1_1220422_1220428_6_nonref	ORE90Mad_a123B17	0	RLG	Luna	chr1	1220422	1220428	nonref	ORE90Mad	a123B17	6	ngs_te_mapper
RLG_Luna_chr1_1220422_1220428_6_nonref	ORE15Ste_B14	0	RLG	Luna	chr1	1220422	1220428	nonref	ORE15Ste	B14	6	ngs_te_mapper
RLG_Luna_chr1_1220422_1220428_6_nonref	CH16_3U42	0	RLG	Luna	chr1	1220422	1220428	nonref	CH16	3U42	6	ngs_te_mapper
RLG_Luna_chr1_1220422_1220428_6_nonref	CH99_3A10	0	RLG	Luna	chr1	1220422	1220428	nonref	CH99	3A10	6	ngs_te_mapper
RLG_Luna_chr1_1220422_1220428_6_nonref	ISR92_Ar_1b	0	RLG	Luna	chr1	1220422	1220428	nonref	ISR92	Ar_1b	6	ngs_te_mapper
RLG_Luna_chr1_1220422_1220428_6_nonref	ISR92_Ar_18b	0	RLG	Luna	chr1	1220422	1220428	nonref	ISR92	Ar_18b	6	ngs_te_mapper
RLG_Luna_chr1_1220422_1220428_6_nonref	ORE15Mad_H4	0	RLG	Luna	chr1	1220422	1220428	nonref	ORE15Mad	H4	6	ngs_te_mapper
RLG_Luna_chr1_1220422_1220428_6_nonref	CH99_3B4	0	RLG	Luna	chr1	1220422	1220428	nonref	CH99	3B4	6	ngs_te_mapper
RLG_Luna_chr1_1220422_1220428_6_nonref	CH99_3F5	0	RLG	Luna	chr1	1220422	1220428	nonref	CH99	3F5	6	ngs_te_mapper
RLG_Luna_chr1_1220422_1220428_6_nonref	ORE90Ste_a152A13	0	RLG	Luna	chr1	1220422	1220428	nonref	ORE90Ste	a152A13	6	ngs_te_mapper
RLG_Luna_chr1_1220422_1220428_6_nonref	CH16_3N48	0	RLG	Luna	chr1	1220422	1220428	nonref	CH16	3N48	6	ngs_te_mapper
RLG_Luna_chr1_1220422_1220428_6_nonref	CH99_3D5	0	RLG	Luna	chr1	1220422	1220428	nonref	CH99	3D5	6	ngs_te_mapper
RLG_Luna_chr1_1220422_1220428_6_nonref	ORE15Ste_A8	0	RLG	Luna	chr1	1220422	1220428	nonref	ORE15Ste	A8	6	ngs_te_mapper
RLG_Luna_chr1_1220422_1220428_6_nonref	ISR92_Ar_2b	0	RLG	Luna	chr1	1220422	1220428	nonref	ISR92	Ar_2b	6	ngs_te_mapper
RLG_Luna_chr1_1220422_1220428_6_nonref	CH16_3T39	0	RLG	Luna	chr1	1220422	1220428	nonref	CH16	3T39	6	ngs_te_mapper
RLG_Luna_chr1_1220422_1220428_6_nonref	ORE15Ste_A12	0	RLG	Luna	chr1	1220422	1220428	nonref	ORE15Ste	A12	6	ngs_te_mapper
RLG_Luna_chr1_1220422_1220428_6_nonref	CH99_3H1	0	RLG	Luna	chr1	1220422	1220428	nonref	CH99	3H1	6	ngs_te_mapper
RLG_Luna_chr1_1220422_1220428_6_nonref	CH16_3Q9	0	RLG	Luna	chr1	1220422	1220428	nonref	CH16	3Q9	6	ngs_te_mapper
RLG_Luna_chr1_1220422_1220428_6_nonref	CH16_1C65	0	RLG	Luna	chr1	1220422	1220428	nonref	CH16	1C65	6	ngs_te_mapper
RLG_Luna_chr1_1220422_1220428_6_nonref	ORE90Mad_a123B8	0	RLG	Luna	chr1	1220422	1220428	nonref	ORE90Mad	a123B8	6	ngs_te_mapper
RLG_Luna_chr1_1220422_1220428_6_nonref	ORE15Ste_A22	0	RLG	Luna	chr1	1220422	1220428	nonref	ORE15Ste	A22	6	ngs_te_mapper
RLG_Luna_chr1_1220422_1220428_6_nonref	ISR92_Ar_19e	0	RLG	Luna	chr1	1220422	1220428	nonref	ISR92	Ar_19e	6	ngs_te_mapper
RLG_Luna_chr1_1220422_1220428_6_nonref	ISR92_Ar_4e	0	RLG	Luna	chr1	1220422	1220428	nonref	ISR92	Ar_4e	6	ngs_te_mapper
RLG_Luna_chr1_1220422_1220428_6_nonref	ORE15Ste_B22	0	RLG	Luna	chr1	1220422	1220428	nonref	ORE15Ste	B22	6	ngs_te_mapper
RLG_Luna_chr1_1220422_1220428_6_nonref	ORE15Mad_H2	0	RLG	Luna	chr1	1220422	1220428	nonref	ORE15Mad	H2	6	ngs_te_mapper
RLG_Luna_chr1_1220422_1220428_6_nonref	CH16_3O9	0	RLG	Luna	chr1	1220422	1220428	nonref	CH16	3O9	6	ngs_te_mapper
RLG_Luna_chr1_1220422_1220428_6_nonref	AUS01_1C2	0	RLG	Luna	chr1	1220422	1220428	nonref	AUS01	1C2	6	ngs_te_mapper
RLG_Luna_chr1_1220422_1220428_6_nonref	ORE90Ste_a154A19	0	RLG	Luna	chr1	1220422	1220428	nonref	ORE90Ste	a154A19	6	ngs_te_mapper
RLG_Luna_chr1_1220422_1220428_6_nonref	ORE15Mad_B4	0	RLG	Luna	chr1	1220422	1220428	nonref	ORE15Mad	B4	6	ngs_te_mapper
RLG_Luna_chr1_1220422_1220428_6_nonref	CH16_3C19	0	RLG	Luna	chr1	1220422	1220428	nonref	CH16	3C19	6	ngs_te_mapper
RLG_Luna_chr1_1323_1329_6_nonref	ORE15Ste_A11	0	RLG	Luna	chr1	1323	1329	nonref	ORE15Ste	A11	6	ngs_te_mapper
RLG_Luna_chr1_1323_1329_6_nonref	ORE90Ste_a152A15	0	RLG	Luna	chr1	1323	1329	nonref	ORE90Ste	a152A15	6	ngs_te_mapper
RLG_Luna_chr1_1323_1329_6_nonref	ISR92_Ar_4g	0	RLG	Luna	chr1	1323	1329	nonref	ISR92	Ar_4g	6	ngs_te_mapper
RLG_Luna_chr1_1323_1329_6_nonref	ORE15Ste_A19	0	RLG	Luna	chr1	1323	1329	nonref	ORE15Ste	A19	6	ngs_te_mapper
RLG_Luna_chr1_1323_1329_6_nonref	ORE90Ste_a154A17	0	RLG	Luna	chr1	1323	1329	nonref	ORE90Ste	a154A17	6	ngs_te_mapper
RLG_Luna_chr1_1323_1329_6_nonref	AUS01_1A6	0	RLG	Luna	chr1	1323	1329	nonref	AUS01	1A6	6	ngs_te_mapper
RLG_Luna_chr1_1323_1329_6_nonref	CH16_3O21	0	RLG	Luna	chr1	1323	1329	nonref	CH16	3O21	6	ngs_te_mapper
RLG_Luna_chr1_1323_1329_6_nonref	ORE90Mad_a123B14	0	RLG	Luna	chr1	1323	1329	nonref	ORE90Mad	a123B14	6	ngs_te_mapper
RLG_Luna_chr1_1323_1329_6_nonref	ORE90Mad_a124A1	0	RLG	Luna	chr1	1323	1329	nonref	ORE90Mad	a124A1	6	ngs_te_mapper
RLG_Luna_chr1_1323_1329_6_nonref	CH99_28	0	RLG	Luna	chr1	1323	1329	nonref	CH99	28	6	ngs_te_mapper
RLG_Luna_chr1_1323_1329_6_nonref	CH16_1C12	0	RLG	Luna	chr1	1323	1329	nonref	CH16	1C12	6	ngs_te_mapper
RLG_Luna_chr1_1323_1329_6_nonref	AUS01_1G2	0	RLG	Luna	chr1	1323	1329	nonref	AUS01	1G2	6	ngs_te_mapper
RLG_Luna_chr1_1323_1329_6_nonref	ORE15Mad_A6	0	RLG	Luna	chr1	1323	1329	nonref	ORE15Mad	A6	6	ngs_te_mapper
RLG_Luna_chr1_1323_1329_6_nonref	CH99_3A6	0	RLG	Luna	chr1	1323	1329	nonref	CH99	3A6	6	ngs_te_mapper
RLG_Luna_chr1_1323_1329_6_nonref	ORE90Mad_a123B21	0	RLG	Luna	chr1	1323	1329	nonref	ORE90Mad	a123B21	6	ngs_te_mapper
RLG_Luna_chr1_1323_1329_6_nonref	ORE90Mad_a123B9	0	RLG	Luna	chr1	1323	1329	nonref	ORE90Mad	a123B9	6	ngs_te_mapper
RLG_Luna_chr1_1323_1329_6_nonref	ORE90Ste_a153B6	0	RLG	Luna	chr1	1323	1329	nonref	ORE90Ste	a153B6	6	ngs_te_mapper
RLG_Luna_chr1_1323_1329_6_nonref	ORE15Ste_B6	0	RLG	Luna	chr1	1323	1329	nonref	ORE15Ste	B6	6	ngs_te_mapper
RLG_Luna_chr1_1323_1329_6_nonref	ORE15Mad_F4	0	RLG	Luna	chr1	1323	1329	nonref	ORE15Mad	F4	6	ngs_te_mapper
RLG_Luna_chr1_1323_1329_6_nonref	AUS01_1A4	0	RLG	Luna	chr1	1323	1329	nonref	AUS01	1A4	6	ngs_te_mapper
RLG_Luna_chr1_1323_1329_6_nonref	ORE15Mad_F6	0	RLG	Luna	chr1	1323	1329	nonref	ORE15Mad	F6	6	ngs_te_mapper
RLG_Luna_chr1_1323_1329_6_nonref	ORE15Ste_A3	0	RLG	Luna	chr1	1323	1329	nonref	ORE15Ste	A3	6	ngs_te_mapper
RLG_Luna_chr1_1323_1329_6_nonref	ORE15Mad_E4	0	RLG	Luna	chr1	1323	1329	nonref	ORE15Mad	E4	6	ngs_te_mapper
RLG_Luna_chr1_1323_1329_6_nonref	CH16_1K29	0	RLG	Luna	chr1	1323	1329	nonref	CH16	1K29	6	ngs_te_mapper
RLG_Luna_chr1_1323_1329_6_nonref	ORE15Ste_B18	0	RLG	Luna	chr1	1323	1329	nonref	ORE15Ste	B18	6	ngs_te_mapper
RLG_Luna_chr1_1323_1329_6_nonref	CH16_3U55	0	RLG	Luna	chr1	1323	1329	nonref	CH16	3U55	6	ngs_te_mapper
RLG_Luna_chr1_1323_1329_6_nonref	CH16_1A57	0	RLG	Luna	chr1	1323	1329	nonref	CH16	1A57	6	ngs_te_mapper
RLG_Luna_chr1_1323_1329_6_nonref	ORE15Mad_C5	0	RLG	Luna	chr1	1323	1329	nonref	ORE15Mad	C5	6	ngs_te_mapper
RLG_Luna_chr1_1323_1329_6_nonref	ISR92_Ar_22f	0	RLG	Luna	chr1	1323	1329	nonref	ISR92	Ar_22f	6	ngs_te_mapper
RLG_Luna_chr1_1323_1329_6_nonref	CH16_3E45	0	RLG	Luna	chr1	1323	1329	nonref	CH16	3e+45	6	ngs_te_mapper
RLG_Luna_chr1_1323_1329_6_nonref	CH99_3A8	0	RLG	Luna	chr1	1323	1329	nonref	CH99	3A8	6	ngs_te_mapper
RLG_Luna_chr1_1323_1329_6_nonref	ORE90Ste_a153B13	0	RLG	Luna	chr1	1323	1329	nonref	ORE90Ste	a153B13	6	ngs_te_mapper
RLG_Luna_chr1_1323_1329_6_nonref	ORE15Mad_D6	0	RLG	Luna	chr1	1323	1329	nonref	ORE15Mad	D6	6	ngs_te_mapper
RLG_Luna_chr1_1323_1329_6_nonref	ORE15Mad_A4	0	RLG	Luna	chr1	1323	1329	nonref	ORE15Mad	A4	6	ngs_te_mapper
RLG_Luna_chr1_1323_1329_6_nonref	CH99_3B8	0	RLG	Luna	chr1	1323	1329	nonref	CH99	3B8	6	ngs_te_mapper
RLG_Luna_chr1_1323_1329_6_nonref	ORE15Ste_A17	0	RLG	Luna	chr1	1323	1329	nonref	ORE15Ste	A17	6	ngs_te_mapper
RLG_Luna_chr1_1323_1329_6_nonref	CH99_3A2	0	RLG	Luna	chr1	1323	1329	nonref	CH99	3A2	6	ngs_te_mapper
RLG_Luna_chr1_1323_1329_6_nonref	ORE15Mad_E7	0	RLG	Luna	chr1	1323	1329	nonref	ORE15Mad	E7	6	ngs_te_mapper
RLG_Luna_chr1_1323_1329_6_nonref	CH16_1H32	0	RLG	Luna	chr1	1323	1329	nonref	CH16	1H32	6	ngs_te_mapper
RLG_Luna_chr1_1323_1329_6_nonref	ORE90Ste_a154A4	0	RLG	Luna	chr1	1323	1329	nonref	ORE90Ste	a154A4	6	ngs_te_mapper
RLG_Luna_chr1_1323_1329_6_nonref	ISR92_Ar_4e	0	RLG	Luna	chr1	1323	1329	nonref	ISR92	Ar_4e	6	ngs_te_mapper
RLG_Luna_chr1_1323_1329_6_nonref	ORE90Ste_a152A11	0	RLG	Luna	chr1	1323	1329	nonref	ORE90Ste	a152A11	6	ngs_te_mapper
RLG_Luna_chr1_1323_1329_6_nonref	CH16_3I23	0	RLG	Luna	chr1	1323	1329	nonref	CH16	3I23	6	ngs_te_mapper
RLG_Luna_chr1_1323_1329_6_nonref	ORE15Mad_G2	0	RLG	Luna	chr1	1323	1329	nonref	ORE15Mad	G2	6	ngs_te_mapper
RLG_Luna_chr1_1323_1329_6_nonref	ISR92_Ar_4f	0	RLG	Luna	chr1	1323	1329	nonref	ISR92	Ar_4f	6	ngs_te_mapper
RLG_Luna_chr1_1323_1329_6_nonref	ORE15Mad_H4	0	RLG	Luna	chr1	1323	1329	nonref	ORE15Mad	H4	6	ngs_te_mapper
RLG_Luna_chr1_1323_1329_6_nonref	ORE15Mad_B3	0	RLG	Luna	chr1	1323	1329	nonref	ORE15Mad	B3	6	ngs_te_mapper
RLG_Luna_chr1_1323_1329_6_nonref	AUS01_1D8	0	RLG	Luna	chr1	1323	1329	nonref	AUS01	1D8	6	ngs_te_mapper
RLG_Luna_chr1_1323_1329_6_nonref	ORE15Ste_A2	0	RLG	Luna	chr1	1323	1329	nonref	ORE15Ste	A2	6	ngs_te_mapper
RLG_Luna_chr1_1323_1329_6_nonref	ORE90Ste_a153B15	0	RLG	Luna	chr1	1323	1329	nonref	ORE90Ste	a153B15	6	ngs_te_mapper
RLG_Luna_chr1_1323_1329_6_nonref	ISR92_Ar_17b	0	RLG	Luna	chr1	1323	1329	nonref	ISR92	Ar_17b	6	ngs_te_mapper
RLG_Luna_chr1_1323_1329_6_nonref	CH16_3T31	0	RLG	Luna	chr1	1323	1329	nonref	CH16	3T31	6	ngs_te_mapper
RLG_Luna_chr1_1323_1329_6_nonref	CH16_3M19	0	RLG	Luna	chr1	1323	1329	nonref	CH16	3M19	6	ngs_te_mapper
RLG_Luna_chr1_1323_1329_6_nonref	ORE15Ste_B21	0	RLG	Luna	chr1	1323	1329	nonref	ORE15Ste	B21	6	ngs_te_mapper
RLG_Luna_chr1_1323_1329_6_nonref	ORE15Mad_C7	0	RLG	Luna	chr1	1323	1329	nonref	ORE15Mad	C7	6	ngs_te_mapper
RLG_Luna_chr1_1323_1329_6_nonref	CH16_1B31	0	RLG	Luna	chr1	1323	1329	nonref	CH16	1B31	6	ngs_te_mapper
RLG_Luna_chr1_1323_1329_6_nonref	ISR92_Ar_11g	0	RLG	Luna	chr1	1323	1329	nonref	ISR92	Ar_11g	6	ngs_te_mapper
RLG_Luna_chr1_1323_1329_6_nonref	ORE15Mad_C2	0	RLG	Luna	chr1	1323	1329	nonref	ORE15Mad	C2	6	ngs_te_mapper
RLG_Luna_chr1_1323_1329_6_nonref	ORE15Mad_E6	0	RLG	Luna	chr1	1323	1329	nonref	ORE15Mad	E6	6	ngs_te_mapper
RLG_Luna_chr1_1323_1329_6_nonref	ORE15Ste_B23	0	RLG	Luna	chr1	1323	1329	nonref	ORE15Ste	B23	6	ngs_te_mapper
RLG_Luna_chr1_1323_1329_6_nonref	ORE15Mad_G4	0	RLG	Luna	chr1	1323	1329	nonref	ORE15Mad	G4	6	ngs_te_mapper
RLG_Luna_chr1_1323_1329_6_nonref	AUS01_1B1	0	RLG	Luna	chr1	1323	1329	nonref	AUS01	1B1	6	ngs_te_mapper
RLG_Luna_chr1_1323_1329_6_nonref	ORE15Mad_G5	0	RLG	Luna	chr1	1323	1329	nonref	ORE15Mad	G5	6	ngs_te_mapper
RLG_Luna_chr1_1323_1329_6_nonref	ORE90Ste_a154A3	0	RLG	Luna	chr1	1323	1329	nonref	ORE90Ste	a154A3	6	ngs_te_mapper
RLG_Luna_chr1_1323_1329_6_nonref	ISR92_Ar_17i	0	RLG	Luna	chr1	1323	1329	nonref	ISR92	Ar_17i	6	ngs_te_mapper
RLG_Luna_chr1_1323_1329_6_nonref	ORE15Ste_B19	0	RLG	Luna	chr1	1323	1329	nonref	ORE15Ste	B19	6	ngs_te_mapper
RLG_Luna_chr1_1323_1329_6_nonref	ORE15Ste_B9	0	RLG	Luna	chr1	1323	1329	nonref	ORE15Ste	B9	6	ngs_te_mapper
RLG_Luna_chr1_1323_1329_6_nonref	ORE15Mad_E2	0	RLG	Luna	chr1	1323	1329	nonref	ORE15Mad	E2	6	ngs_te_mapper
RLG_Luna_chr1_1323_1329_6_nonref	ORE15Mad_D4	0	RLG	Luna	chr1	1323	1329	nonref	ORE15Mad	D4	6	ngs_te_mapper
RLG_Luna_chr1_1323_1329_6_nonref	CH16_1A27	0	RLG	Luna	chr1	1323	1329	nonref	CH16	1A27	6	ngs_te_mapper
RLG_Luna_chr1_1323_1329_6_nonref	AUS01_1F8	0	RLG	Luna	chr1	1323	1329	nonref	AUS01	1F8	6	ngs_te_mapper
RLG_Luna_chr1_1323_1329_6_nonref	ISR92_Ar_15a	0	RLG	Luna	chr1	1323	1329	nonref	ISR92	Ar_15a	6	ngs_te_mapper
RLG_Luna_chr1_1323_1329_6_nonref	ORE90Mad_a123B3	0	RLG	Luna	chr1	1323	1329	nonref	ORE90Mad	a123B3	6	ngs_te_mapper
RLG_Luna_chr1_1323_1329_6_nonref	ORE15Ste_A7	0	RLG	Luna	chr1	1323	1329	nonref	ORE15Ste	A7	6	ngs_te_mapper
RLG_Luna_chr1_1323_1329_6_nonref	ORE15Ste_B17	0	RLG	Luna	chr1	1323	1329	nonref	ORE15Ste	B17	6	ngs_te_mapper
RLG_Luna_chr1_1323_1329_6_nonref	CH99_3G2	0	RLG	Luna	chr1	1323	1329	nonref	CH99	3G2	6	ngs_te_mapper
RLG_Luna_chr1_1323_1329_6_nonref	CH16_3N8	0	RLG	Luna	chr1	1323	1329	nonref	CH16	3N8	6	ngs_te_mapper
RLG_Luna_chr1_1323_1329_6_nonref	ISR92_Ar_17r	0	RLG	Luna	chr1	1323	1329	nonref	ISR92	Ar_17r	6	ngs_te_mapper
RLG_Luna_chr1_1323_1329_6_nonref	ORE15Ste_B24	0	RLG	Luna	chr1	1323	1329	nonref	ORE15Ste	B24	6	ngs_te_mapper
RLG_Luna_chr1_1323_1329_6_nonref	CH99_3H3	0	RLG	Luna	chr1	1323	1329	nonref	CH99	3H3	6	ngs_te_mapper
RLG_Luna_chr1_1323_1329_6_nonref	ISR92_Ar_5a	0	RLG	Luna	chr1	1323	1329	nonref	ISR92	Ar_5a	6	ngs_te_mapper
RLG_Luna_chr1_1323_1329_6_nonref	ORE90Ste_a152A7	0	RLG	Luna	chr1	1323	1329	nonref	ORE90Ste	a152A7	6	ngs_te_mapper
RLG_Luna_chr1_1323_1329_6_nonref	AUS01_1F2	0	RLG	Luna	chr1	1323	1329	nonref	AUS01	1F2	6	ngs_te_mapper
RLG_Luna_chr1_1323_1329_6_nonref	CH99_3A4	0	RLG	Luna	chr1	1323	1329	nonref	CH99	3A4	6	ngs_te_mapper
RLG_Luna_chr1_1323_1329_6_nonref	ISR92_Ar_17e	0	RLG	Luna	chr1	1323	1329	nonref	ISR92	Ar_17e	6	ngs_te_mapper
RLG_Luna_chr1_1323_1329_6_nonref	ORE15Mad_C4	0	RLG	Luna	chr1	1323	1329	nonref	ORE15Mad	C4	6	ngs_te_mapper
RLG_Luna_chr1_1323_1329_6_nonref	ORE90Mad_a124A2	0	RLG	Luna	chr1	1323	1329	nonref	ORE90Mad	a124A2	6	ngs_te_mapper
RLG_Luna_chr1_1323_1329_6_nonref	CH99_SW39	0	RLG	Luna	chr1	1323	1329	nonref	CH99	SW39	6	ngs_te_mapper
RLG_Luna_chr1_1323_1329_6_nonref	ORE15Ste_A10	0	RLG	Luna	chr1	1323	1329	nonref	ORE15Ste	A10	6	ngs_te_mapper
RLG_Luna_chr1_1323_1329_6_nonref	ORE15Ste_A14	0	RLG	Luna	chr1	1323	1329	nonref	ORE15Ste	A14	6	ngs_te_mapper
RLG_Luna_chr1_1323_1329_6_nonref	ORE90Ste_a153B10	0	RLG	Luna	chr1	1323	1329	nonref	ORE90Ste	a153B10	6	ngs_te_mapper
RLG_Luna_chr1_1323_1329_6_nonref	ORE90Mad_a124A6	0	RLG	Luna	chr1	1323	1329	nonref	ORE90Mad	a124A6	6	ngs_te_mapper
RLG_Luna_chr1_1323_1329_6_nonref	CH99_3A9	0	RLG	Luna	chr1	1323	1329	nonref	CH99	3A9	6	ngs_te_mapper
RLG_Luna_chr1_1323_1329_6_nonref	CH16_3G46	0	RLG	Luna	chr1	1323	1329	nonref	CH16	3G46	6	ngs_te_mapper
RLG_Luna_chr1_1323_1329_6_nonref	ORE15Ste_A6	0	RLG	Luna	chr1	1323	1329	nonref	ORE15Ste	A6	6	ngs_te_mapper
RLG_Luna_chr1_1323_1329_6_nonref	CH16_1B8	0	RLG	Luna	chr1	1323	1329	nonref	CH16	1B8	6	ngs_te_mapper
RLG_Luna_chr1_1323_1329_6_nonref	ORE15Mad_B1	0	RLG	Luna	chr1	1323	1329	nonref	ORE15Mad	B1	6	ngs_te_mapper
RLG_Luna_chr1_1323_1329_6_nonref	CH16_3M36	0	RLG	Luna	chr1	1323	1329	nonref	CH16	3M36	6	ngs_te_mapper
RLG_Luna_chr1_1323_1329_6_nonref	ORE90Mad_a123B10	0	RLG	Luna	chr1	1323	1329	nonref	ORE90Mad	a123B10	6	ngs_te_mapper
RLG_Luna_chr1_1323_1329_6_nonref	AUS01_1H8	0	RLG	Luna	chr1	1323	1329	nonref	AUS01	1H8	6	ngs_te_mapper
RLG_Luna_chr1_1323_1329_6_nonref	ORE15Mad_D1	0	RLG	Luna	chr1	1323	1329	nonref	ORE15Mad	D1	6	ngs_te_mapper
RLG_Luna_chr1_1323_1329_6_nonref	CH16_3F9	0	RLG	Luna	chr1	1323	1329	nonref	CH16	3F9	6	ngs_te_mapper
RLG_Luna_chr1_1323_1329_6_nonref	CH99_3D1	0	RLG	Luna	chr1	1323	1329	nonref	CH99	3D1	6	ngs_te_mapper
RLG_Luna_chr1_1323_1329_6_nonref	ORE90Ste_a153B4	0	RLG	Luna	chr1	1323	1329	nonref	ORE90Ste	a153B4	6	ngs_te_mapper
RLG_Luna_chr1_1323_1329_6_nonref	ORE15Ste_B11	0	RLG	Luna	chr1	1323	1329	nonref	ORE15Ste	B11	6	ngs_te_mapper
RLG_Luna_chr1_1323_1329_6_nonref	CH99_3D3	0	RLG	Luna	chr1	1323	1329	nonref	CH99	3D3	6	ngs_te_mapper
RLG_Luna_chr1_1323_1329_6_nonref	AUS01_1B7	0	RLG	Luna	chr1	1323	1329	nonref	AUS01	1B7	6	ngs_te_mapper
RLG_Luna_chr1_1323_1329_6_nonref	ISR92_Ar_1j	0	RLG	Luna	chr1	1323	1329	nonref	ISR92	Ar_1j	6	ngs_te_mapper
RLG_Luna_chr1_1323_1329_6_nonref	ORE90Ste_a154A13	0	RLG	Luna	chr1	1323	1329	nonref	ORE90Ste	a154A13	6	ngs_te_mapper
RLG_Luna_chr1_1323_1329_6_nonref	ORE15Ste_A9	0	RLG	Luna	chr1	1323	1329	nonref	ORE15Ste	A9	6	ngs_te_mapper
RLG_Luna_chr1_1323_1329_6_nonref	ORE15Ste_A5	0	RLG	Luna	chr1	1323	1329	nonref	ORE15Ste	A5	6	ngs_te_mapper
RLG_Luna_chr1_1323_1329_6_nonref	ORE15Mad_B5	0	RLG	Luna	chr1	1323	1329	nonref	ORE15Mad	B5	6	ngs_te_mapper
RLG_Luna_chr1_1323_1329_6_nonref	CH99_3C7	0	RLG	Luna	chr1	1323	1329	nonref	CH99	3C7	6	ngs_te_mapper
RLG_Luna_chr1_1323_1329_6_nonref	CH99_3F1	0	RLG	Luna	chr1	1323	1329	nonref	CH99	3F1	6	ngs_te_mapper
RLG_Luna_chr1_1323_1329_6_nonref	CH16_3R1	0	RLG	Luna	chr1	1323	1329	nonref	CH16	3R1	6	ngs_te_mapper
RLG_Luna_chr1_1323_1329_6_nonref	CH99_15	0	RLG	Luna	chr1	1323	1329	nonref	CH99	15	6	ngs_te_mapper
RLG_Luna_chr1_1323_1329_6_nonref	ISR92_Ar_2f	0	RLG	Luna	chr1	1323	1329	nonref	ISR92	Ar_2f	6	ngs_te_mapper
RLG_Luna_chr1_1323_1329_6_nonref	AUS01_1E5	0	RLG	Luna	chr1	1323	1329	nonref	AUS01	100000	6	ngs_te_mapper
RLG_Luna_chr1_1323_1329_6_nonref	ORE90Mad_a123B12	0	RLG	Luna	chr1	1323	1329	nonref	ORE90Mad	a123B12	6	ngs_te_mapper
RLG_Luna_chr1_1323_1329_6_nonref	ORE15Ste_A18	0	RLG	Luna	chr1	1323	1329	nonref	ORE15Ste	A18	6	ngs_te_mapper
RLG_Luna_chr1_1323_1329_6_nonref	AUS01_1C1	0	RLG	Luna	chr1	1323	1329	nonref	AUS01	1C1	6	ngs_te_mapper
RLG_Luna_chr1_1323_1329_6_nonref	ORE15Ste_B3	0	RLG	Luna	chr1	1323	1329	nonref	ORE15Ste	B3	6	ngs_te_mapper
RLG_Luna_chr1_1323_1329_6_nonref	ISR92_Ar_4b	0	RLG	Luna	chr1	1323	1329	nonref	ISR92	Ar_4b	6	ngs_te_mapper
RLG_Luna_chr1_1323_1329_6_nonref	ISR92_Ar_12d	0	RLG	Luna	chr1	1323	1329	nonref	ISR92	Ar_12d	6	ngs_te_mapper
RLG_Luna_chr1_1323_1329_6_nonref	ORE90Ste_a154A10	0	RLG	Luna	chr1	1323	1329	nonref	ORE90Ste	a154A10	6	ngs_te_mapper
RLG_Luna_chr1_1323_1329_6_nonref	CH99_3G6	0	RLG	Luna	chr1	1323	1329	nonref	CH99	3G6	6	ngs_te_mapper
RLG_Luna_chr1_1323_1329_6_nonref	ISR92_Ar_12f	0	RLG	Luna	chr1	1323	1329	nonref	ISR92	Ar_12f	6	ngs_te_mapper
RLG_Luna_chr1_1323_1329_6_nonref	ORE15Ste_A15	0	RLG	Luna	chr1	1323	1329	nonref	ORE15Ste	A15	6	ngs_te_mapper
RLG_Luna_chr1_1323_1329_6_nonref	CH16_3I14	0	RLG	Luna	chr1	1323	1329	nonref	CH16	3I14	6	ngs_te_mapper
RLG_Luna_chr1_1323_1329_6_nonref	ORE15Mad_D5	0	RLG	Luna	chr1	1323	1329	nonref	ORE15Mad	D5	6	ngs_te_mapper
RLG_Luna_chr1_1323_1329_6_nonref	ORE15Mad_H3	0	RLG	Luna	chr1	1323	1329	nonref	ORE15Mad	H3	6	ngs_te_mapper
RLG_Luna_chr1_1323_1329_6_nonref	ORE15Mad_E5	0	RLG	Luna	chr1	1323	1329	nonref	ORE15Mad	E5	6	ngs_te_mapper
RLG_Luna_chr1_1323_1329_6_nonref	CH99_3D7	0	RLG	Luna	chr1	1323	1329	nonref	CH99	3D7	6	ngs_te_mapper
RLG_Luna_chr1_1323_1329_6_nonref	CH16_1D23	0	RLG	Luna	chr1	1323	1329	nonref	CH16	1D23	6	ngs_te_mapper
RLG_Luna_chr1_1323_1329_6_nonref	AUS01_1A9	0	RLG	Luna	chr1	1323	1329	nonref	AUS01	1A9	6	ngs_te_mapper
RLG_Luna_chr1_1323_1329_6_nonref	ORE90Ste_a154A15	0	RLG	Luna	chr1	1323	1329	nonref	ORE90Ste	a154A15	6	ngs_te_mapper
RLG_Luna_chr1_1323_1329_6_nonref	CH99_3B4	0	RLG	Luna	chr1	1323	1329	nonref	CH99	3B4	6	ngs_te_mapper
RLG_Luna_chr1_1323_1329_6_nonref	ORE15Mad_F3	0	RLG	Luna	chr1	1323	1329	nonref	ORE15Mad	F3	6	ngs_te_mapper
RLG_Luna_chr1_1323_1329_6_nonref	AUS01_1H6	0	RLG	Luna	chr1	1323	1329	nonref	AUS01	1H6	6	ngs_te_mapper
RLG_Luna_chr1_1323_1329_6_nonref	CH99_3B2	0	RLG	Luna	chr1	1323	1329	nonref	CH99	3B2	6	ngs_te_mapper
RLG_Luna_chr1_1323_1329_6_nonref	CH16_3G34	0	RLG	Luna	chr1	1323	1329	nonref	CH16	3G34	6	ngs_te_mapper
RLG_Luna_chr1_1323_1329_6_nonref	CH16_1C52	0	RLG	Luna	chr1	1323	1329	nonref	CH16	1C52	6	ngs_te_mapper
RLG_Luna_chr1_1323_1329_6_nonref	CH99_3F4	0	RLG	Luna	chr1	1323	1329	nonref	CH99	3F4	6	ngs_te_mapper
RLG_Luna_chr1_1323_1329_6_nonref	ORE90Ste_a154A2	0	RLG	Luna	chr1	1323	1329	nonref	ORE90Ste	a154A2	6	ngs_te_mapper
RLG_Luna_chr1_1323_1329_6_nonref	ISR92_Ar_21a	0	RLG	Luna	chr1	1323	1329	nonref	ISR92	Ar_21a	6	ngs_te_mapper
RLG_Luna_chr1_1323_1329_6_nonref	ORE15Ste_A16	0	RLG	Luna	chr1	1323	1329	nonref	ORE15Ste	A16	6	ngs_te_mapper
RLG_Luna_chr1_1323_1329_6_nonref	ISR92_Ar_2c	0	RLG	Luna	chr1	1323	1329	nonref	ISR92	Ar_2c	6	ngs_te_mapper
RLG_Luna_chr1_1323_1329_6_nonref	ORE90Ste_a152A6	0	RLG	Luna	chr1	1323	1329	nonref	ORE90Ste	a152A6	6	ngs_te_mapper
RLG_Luna_chr1_1323_1329_6_nonref	ISR92_Ar_16a	0	RLG	Luna	chr1	1323	1329	nonref	ISR92	Ar_16a	6	ngs_te_mapper
RLG_Luna_chr1_1323_1329_6_nonref	AUS01_1E4	0	RLG	Luna	chr1	1323	1329	nonref	AUS01	10000	6	ngs_te_mapper
RLG_Luna_chr1_1323_1329_6_nonref	ORE15Ste_A1	0	RLG	Luna	chr1	1323	1329	nonref	ORE15Ste	A1	6	ngs_te_mapper
RLG_Luna_chr1_1323_1329_6_nonref	ORE90Ste_a152A8	0	RLG	Luna	chr1	1323	1329	nonref	ORE90Ste	a152A8	6	ngs_te_mapper
RLG_Luna_chr1_1323_1329_6_nonref	ORE90Mad_a124A4	0	RLG	Luna	chr1	1323	1329	nonref	ORE90Mad	a124A4	6	ngs_te_mapper
RLG_Luna_chr1_1323_1329_6_nonref	ORE15Ste_A21	0	RLG	Luna	chr1	1323	1329	nonref	ORE15Ste	A21	6	ngs_te_mapper
RLG_Luna_chr1_1323_1329_6_nonref	CH99_3F3	0	RLG	Luna	chr1	1323	1329	nonref	CH99	3F3	6	ngs_te_mapper
RLG_Luna_chr1_1323_1329_6_nonref	ISR92_Ar_16h	0	RLG	Luna	chr1	1323	1329	nonref	ISR92	Ar_16h	6	ngs_te_mapper
RLG_Luna_chr1_1323_1329_6_nonref	ORE15Ste_A24	0	RLG	Luna	chr1	1323	1329	nonref	ORE15Ste	A24	6	ngs_te_mapper
RLG_Luna_chr1_1323_1329_6_nonref	CH99_3A1	0	RLG	Luna	chr1	1323	1329	nonref	CH99	3A1	6	ngs_te_mapper
RLG_Luna_chr1_1323_1329_6_nonref	CH16_3E23	0	RLG	Luna	chr1	1323	1329	nonref	CH16	3e+23	6	ngs_te_mapper
RLG_Luna_chr1_1323_1329_6_nonref	CH99_3F2	0	RLG	Luna	chr1	1323	1329	nonref	CH99	3F2	6	ngs_te_mapper
RLG_Luna_chr1_1323_1329_6_nonref	ORE90Mad_a124A10	0	RLG	Luna	chr1	1323	1329	nonref	ORE90Mad	a124A10	6	ngs_te_mapper
RLG_Luna_chr1_1323_1329_6_nonref	CH16_3D6	0	RLG	Luna	chr1	1323	1329	nonref	CH16	3D6	6	ngs_te_mapper
RLG_Luna_chr1_1323_1329_6_nonref	AUS01_1C8	0	RLG	Luna	chr1	1323	1329	nonref	AUS01	1C8	6	ngs_te_mapper
RLG_Luna_chr1_1323_1329_6_nonref	CH16_3Q36	0	RLG	Luna	chr1	1323	1329	nonref	CH16	3Q36	6	ngs_te_mapper
RLG_Luna_chr1_1323_1329_6_nonref	ORE15Mad_A2	0	RLG	Luna	chr1	1323	1329	nonref	ORE15Mad	A2	6	ngs_te_mapper
RLG_Luna_chr1_1323_1329_6_nonref	ORE90Ste_a152A14	0	RLG	Luna	chr1	1323	1329	nonref	ORE90Ste	a152A14	6	ngs_te_mapper
RLG_Luna_chr1_1323_1329_6_nonref	ORE15Mad_E3	0	RLG	Luna	chr1	1323	1329	nonref	ORE15Mad	E3	6	ngs_te_mapper
RLG_Luna_chr1_1323_1329_6_nonref	ORE90Mad_a123B11	0	RLG	Luna	chr1	1323	1329	nonref	ORE90Mad	a123B11	6	ngs_te_mapper
RLG_Luna_chr1_1323_1329_6_nonref	ORE15Mad_A5	0	RLG	Luna	chr1	1323	1329	nonref	ORE15Mad	A5	6	ngs_te_mapper
RLG_Luna_chr1_1323_1329_6_nonref	CH16_1I3	0	RLG	Luna	chr1	1323	1329	nonref	CH16	1I3	6	ngs_te_mapper
RLG_Luna_chr1_1323_1329_6_nonref	CH99_3D8	0	RLG	Luna	chr1	1323	1329	nonref	CH99	3D8	6	ngs_te_mapper
RLG_Luna_chr1_1323_1329_6_nonref	ORE90Ste_a152A16	0	RLG	Luna	chr1	1323	1329	nonref	ORE90Ste	a152A16	6	ngs_te_mapper
RLG_Luna_chr1_1323_1329_6_nonref	ORE15Ste_B1	0	RLG	Luna	chr1	1323	1329	nonref	ORE15Ste	B1	6	ngs_te_mapper
RLG_Luna_chr1_1323_1329_6_nonref	CH16_3D1	0	RLG	Luna	chr1	1323	1329	nonref	CH16	3D1	6	ngs_te_mapper
RLG_Luna_chr1_1323_1329_6_nonref	ORE15Ste_A20	0	RLG	Luna	chr1	1323	1329	nonref	ORE15Ste	A20	6	ngs_te_mapper
RLG_Luna_chr1_1323_1329_6_nonref	ORE15Mad_G1	0	RLG	Luna	chr1	1323	1329	nonref	ORE15Mad	G1	6	ngs_te_mapper
RLG_Luna_chr1_1323_1329_6_nonref	CH16_3M3	0	RLG	Luna	chr1	1323	1329	nonref	CH16	3M3	6	ngs_te_mapper
RLG_Luna_chr1_1323_1329_6_nonref	ORE90Ste_a153B1	0	RLG	Luna	chr1	1323	1329	nonref	ORE90Ste	a153B1	6	ngs_te_mapper
RLG_Luna_chr1_1323_1329_6_nonref	ORE90Ste_a152A20	0	RLG	Luna	chr1	1323	1329	nonref	ORE90Ste	a152A20	6	ngs_te_mapper
RLG_Luna_chr1_1323_1329_6_nonref	ORE15Mad_F2	0	RLG	Luna	chr1	1323	1329	nonref	ORE15Mad	F2	6	ngs_te_mapper
RLG_Luna_chr1_1323_1329_6_nonref	ORE15Ste_B10	0	RLG	Luna	chr1	1323	1329	nonref	ORE15Ste	B10	6	ngs_te_mapper
RLG_Luna_chr1_1323_1329_6_nonref	ORE15Ste_A27	0	RLG	Luna	chr1	1323	1329	nonref	ORE15Ste	A27	6	ngs_te_mapper
RLG_Luna_chr1_1323_1329_6_nonref	AUS01_1D5	0	RLG	Luna	chr1	1323	1329	nonref	AUS01	1D5	6	ngs_te_mapper
RLG_Luna_chr1_1323_1329_6_nonref	CH99_3C4	0	RLG	Luna	chr1	1323	1329	nonref	CH99	3C4	6	ngs_te_mapper
RLG_Luna_chr1_1323_1329_6_nonref	ORE15Ste_A23	0	RLG	Luna	chr1	1323	1329	nonref	ORE15Ste	A23	6	ngs_te_mapper
RLG_Luna_chr1_1323_1329_6_nonref	ORE15Mad_E1	0	RLG	Luna	chr1	1323	1329	nonref	ORE15Mad	E1	6	ngs_te_mapper
RLG_Luna_chr1_1323_1329_6_nonref	ORE15Mad_A3	0	RLG	Luna	chr1	1323	1329	nonref	ORE15Mad	A3	6	ngs_te_mapper
RLG_Luna_chr1_1323_1329_6_nonref	ORE90Mad_a123B18	0	RLG	Luna	chr1	1323	1329	nonref	ORE90Mad	a123B18	6	ngs_te_mapper
RLG_Luna_chr1_1323_1329_6_nonref	ORE15Ste_B2	0	RLG	Luna	chr1	1323	1329	nonref	ORE15Ste	B2	6	ngs_te_mapper
RLG_Luna_chr1_1323_1329_6_nonref	ORE15Ste_B16	0	RLG	Luna	chr1	1323	1329	nonref	ORE15Ste	B16	6	ngs_te_mapper
RLG_Luna_chr1_1323_1329_6_nonref	ORE15Ste_B8	0	RLG	Luna	chr1	1323	1329	nonref	ORE15Ste	B8	6	ngs_te_mapper
RLG_Luna_chr1_1323_1329_6_nonref	ORE90Mad_a123B15	0	RLG	Luna	chr1	1323	1329	nonref	ORE90Mad	a123B15	6	ngs_te_mapper
RLG_Luna_chr1_1323_1329_6_nonref	CH16_3O24	0	RLG	Luna	chr1	1323	1329	nonref	CH16	3O24	6	ngs_te_mapper
RLG_Luna_chr1_1323_1329_6_nonref	ORE90Ste_a153B18	0	RLG	Luna	chr1	1323	1329	nonref	ORE90Ste	a153B18	6	ngs_te_mapper
RLG_Luna_chr1_1323_1329_6_nonref	ORE90Ste_a153B3	0	RLG	Luna	chr1	1323	1329	nonref	ORE90Ste	a153B3	6	ngs_te_mapper
RLG_Luna_chr1_1323_1329_6_nonref	ISR92_Ar_12e	0	RLG	Luna	chr1	1323	1329	nonref	ISR92	Ar_12e	6	ngs_te_mapper
RLG_Luna_chr1_1323_1329_6_nonref	ORE90Ste_a153B5	0	RLG	Luna	chr1	1323	1329	nonref	ORE90Ste	a153B5	6	ngs_te_mapper
RLG_Luna_chr1_1323_1329_6_nonref	ISR92_Ar_15c	0	RLG	Luna	chr1	1323	1329	nonref	ISR92	Ar_15c	6	ngs_te_mapper
RLG_Luna_chr1_1323_1329_6_nonref	ORE90Ste_a153B9	0	RLG	Luna	chr1	1323	1329	nonref	ORE90Ste	a153B9	6	ngs_te_mapper
RLG_Luna_chr1_1323_1329_6_nonref	AUS01_1F3	0	RLG	Luna	chr1	1323	1329	nonref	AUS01	1F3	6	ngs_te_mapper
RLG_Luna_chr1_1323_1329_6_nonref	AUS01_1E1	0	RLG	Luna	chr1	1323	1329	nonref	AUS01	10	6	ngs_te_mapper
RLG_Luna_chr1_1323_1329_6_nonref	CH16_3G6	0	RLG	Luna	chr1	1323	1329	nonref	CH16	3G6	6	ngs_te_mapper
RLG_Luna_chr1_1323_1329_6_nonref	ISR92_Ar_1c	0	RLG	Luna	chr1	1323	1329	nonref	ISR92	Ar_1c	6	ngs_te_mapper
RLG_Luna_chr1_1323_1329_6_nonref	CH16_1E70	0	RLG	Luna	chr1	1323	1329	nonref	CH16	1e+70	6	ngs_te_mapper
RLG_Luna_chr1_1323_1329_6_nonref	ORE15Ste_A13	0	RLG	Luna	chr1	1323	1329	nonref	ORE15Ste	A13	6	ngs_te_mapper
RLG_Luna_chr1_1323_1329_6_nonref	ORE15Mad_A1	0	RLG	Luna	chr1	1323	1329	nonref	ORE15Mad	A1	6	ngs_te_mapper
RLG_Luna_chr1_1323_1329_6_nonref	ORE15Mad_A7	0	RLG	Luna	chr1	1323	1329	nonref	ORE15Mad	A7	6	ngs_te_mapper
RLG_Luna_chr1_1323_1329_6_nonref	ORE90Mad_a123B6	0	RLG	Luna	chr1	1323	1329	nonref	ORE90Mad	a123B6	6	ngs_te_mapper
RLG_Luna_chr1_1323_1329_6_nonref	CH16_3F4	0	RLG	Luna	chr1	1323	1329	nonref	CH16	3F4	6	ngs_te_mapper
RLG_Luna_chr1_1323_1329_6_nonref	CH16_3P39	0	RLG	Luna	chr1	1323	1329	nonref	CH16	3P39	6	ngs_te_mapper
RLG_Luna_chr1_1323_1329_6_nonref	CH16_3K1	0	RLG	Luna	chr1	1323	1329	nonref	CH16	3K1	6	ngs_te_mapper
RLG_Luna_chr1_1323_1329_6_nonref	CH16_1A11	0	RLG	Luna	chr1	1323	1329	nonref	CH16	1A11	6	ngs_te_mapper
RLG_Luna_chr1_1323_1329_6_nonref	ORE90Mad_a124A5	0	RLG	Luna	chr1	1323	1329	nonref	ORE90Mad	a124A5	6	ngs_te_mapper
RLG_Luna_chr1_1323_1329_6_nonref	ORE15Ste_B12	0	RLG	Luna	chr1	1323	1329	nonref	ORE15Ste	B12	6	ngs_te_mapper
RLG_Luna_chr1_1323_1329_6_nonref	AUS01_1C6	0	RLG	Luna	chr1	1323	1329	nonref	AUS01	1C6	6	ngs_te_mapper
RLG_Luna_chr1_1323_1329_6_nonref	ORE15Mad_C1	0	RLG	Luna	chr1	1323	1329	nonref	ORE15Mad	C1	6	ngs_te_mapper
RLG_Luna_chr1_1323_1329_6_nonref	ISR92_Ar_11i	0	RLG	Luna	chr1	1323	1329	nonref	ISR92	Ar_11i	6	ngs_te_mapper
RLG_Luna_chr1_1323_1329_6_nonref	ORE15Ste_A26	0	RLG	Luna	chr1	1323	1329	nonref	ORE15Ste	A26	6	ngs_te_mapper
RLG_Luna_chr1_1323_1329_6_nonref	CH99_3A10	0	RLG	Luna	chr1	1323	1329	nonref	CH99	3A10	6	ngs_te_mapper
RLG_Luna_chr1_1323_1329_6_nonref	CH16_3V27	0	RLG	Luna	chr1	1323	1329	nonref	CH16	3V27	6	ngs_te_mapper
RLG_Luna_chr1_1323_1329_6_nonref	AUS01_1D4	0	RLG	Luna	chr1	1323	1329	nonref	AUS01	1D4	6	ngs_te_mapper
RLG_Luna_chr1_1323_1329_6_nonref	ORE90Ste_a152A13	0	RLG	Luna	chr1	1323	1329	nonref	ORE90Ste	a152A13	6	ngs_te_mapper
RLG_Luna_chr1_1323_1329_6_nonref	ORE15Ste_B4	0	RLG	Luna	chr1	1323	1329	nonref	ORE15Ste	B4	6	ngs_te_mapper
RLG_Luna_chr1_1323_1329_6_nonref	ISR92_Ar_1b	0	RLG	Luna	chr1	1323	1329	nonref	ISR92	Ar_1b	6	ngs_te_mapper
RLG_Luna_chr1_1323_1329_6_nonref	AUS01_1B2	0	RLG	Luna	chr1	1323	1329	nonref	AUS01	1B2	6	ngs_te_mapper
RLG_Luna_chr1_1323_1329_6_nonref	ORE15Mad_F5	0	RLG	Luna	chr1	1323	1329	nonref	ORE15Mad	F5	6	ngs_te_mapper
RLG_Luna_chr1_1323_1329_6_nonref	ORE15Mad_F1	0	RLG	Luna	chr1	1323	1329	nonref	ORE15Mad	F1	6	ngs_te_mapper
RLG_Luna_chr1_1323_1329_6_nonref	ORE15Mad_G3	0	RLG	Luna	chr1	1323	1329	nonref	ORE15Mad	G3	6	ngs_te_mapper
RLG_Luna_chr1_1323_1329_6_nonref	ORE15Mad_H1	0	RLG	Luna	chr1	1323	1329	nonref	ORE15Mad	H1	6	ngs_te_mapper
RLG_Luna_chr1_1323_1329_6_nonref	AUS01_1H2	0	RLG	Luna	chr1	1323	1329	nonref	AUS01	1H2	6	ngs_te_mapper
RLG_Luna_chr1_1323_1329_6_nonref	ORE15Ste_B15	0	RLG	Luna	chr1	1323	1329	nonref	ORE15Ste	B15	6	ngs_te_mapper
RLG_Luna_chr1_1323_1329_6_nonref	ORE90Mad_a123B7	0	RLG	Luna	chr1	1323	1329	nonref	ORE90Mad	a123B7	6	ngs_te_mapper
RLG_Luna_chr1_1323_1329_6_nonref	CH16_3P15	0	RLG	Luna	chr1	1323	1329	nonref	CH16	3P15	6	ngs_te_mapper
RLG_Luna_chr1_1323_1329_6_nonref	ORE15Mad_C6	0	RLG	Luna	chr1	1323	1329	nonref	ORE15Mad	C6	6	ngs_te_mapper
RLG_Luna_chr1_1323_1329_6_nonref	ORE90Mad_a124A7	0	RLG	Luna	chr1	1323	1329	nonref	ORE90Mad	a124A7	6	ngs_te_mapper
RLG_Luna_chr1_1323_1329_6_nonref	CH99_3G3	0	RLG	Luna	chr1	1323	1329	nonref	CH99	3G3	6	ngs_te_mapper
RLG_Luna_chr1_1323_1329_6_nonref	AUS01_1A5	0	RLG	Luna	chr1	1323	1329	nonref	AUS01	1A5	6	ngs_te_mapper
RLG_Luna_chr1_1323_1329_6_nonref	CH99_SW5	0	RLG	Luna	chr1	1323	1329	nonref	CH99	SW5	6	ngs_te_mapper
RLG_Luna_chr1_1323_1329_6_nonref	CH16_1B73	0	RLG	Luna	chr1	1323	1329	nonref	CH16	1B73	6	ngs_te_mapper
RLG_Luna_chr1_1323_1329_6_nonref	ORE15Ste_A8	0	RLG	Luna	chr1	1323	1329	nonref	ORE15Ste	A8	6	ngs_te_mapper
RLG_Luna_chr1_1323_1329_6_nonref	ORE90Mad_a123B8	0	RLG	Luna	chr1	1323	1329	nonref	ORE90Mad	a123B8	6	ngs_te_mapper
RLG_Luna_chr1_1323_1329_6_nonref	ISR92_Ar_2b	0	RLG	Luna	chr1	1323	1329	nonref	ISR92	Ar_2b	6	ngs_te_mapper
RLG_Luna_chr1_1323_1329_6_nonref	CH16_3C19	0	RLG	Luna	chr1	1323	1329	nonref	CH16	3C19	6	ngs_te_mapper
RLG_Luna_chr1_1323_1329_6_nonref	AUS01_1B8	0	RLG	Luna	chr1	1323	1329	nonref	AUS01	1B8	6	ngs_te_mapper
RLG_Luna_chr1_1323_1329_6_nonref	ORE15Ste_B5	0	RLG	Luna	chr1	1323	1329	nonref	ORE15Ste	B5	6	ngs_te_mapper
RLG_Luna_chr1_1323_1329_6_nonref	CH16_3F2	0	RLG	Luna	chr1	1323	1329	nonref	CH16	3F2	6	ngs_te_mapper
RLG_Luna_chr1_1323_1329_6_nonref	ORE90Mad_a123B20	0	RLG	Luna	chr1	1323	1329	nonref	ORE90Mad	a123B20	6	ngs_te_mapper
RLG_Luna_chr1_1323_1329_6_nonref	AUS01_1C3	0	RLG	Luna	chr1	1323	1329	nonref	AUS01	1C3	6	ngs_te_mapper
RLG_Luna_chr1_1323_1329_6_nonref	CH99_3F5	0	RLG	Luna	chr1	1323	1329	nonref	CH99	3F5	6	ngs_te_mapper
RLG_Luna_chr1_1323_1329_6_nonref	CH99_3H4	0	RLG	Luna	chr1	1323	1329	nonref	CH99	3H4	6	ngs_te_mapper
RLG_Luna_chr1_1323_1329_6_nonref	ORE90Mad_a123B19	0	RLG	Luna	chr1	1323	1329	nonref	ORE90Mad	a123B19	6	ngs_te_mapper
RLG_Luna_chr1_1323_1329_6_nonref	CH16_3W21	0	RLG	Luna	chr1	1323	1329	nonref	CH16	3W21	6	ngs_te_mapper
RLG_Luna_chr1_1323_1329_6_nonref	ORE90Ste_a154A11	0	RLG	Luna	chr1	1323	1329	nonref	ORE90Ste	a154A11	6	ngs_te_mapper
RLG_Luna_chr1_1323_1329_6_nonref	CH16_3E9	0	RLG	Luna	chr1	1323	1329	nonref	CH16	3000000000	6	ngs_te_mapper
RLG_Luna_chr1_1323_1329_6_nonref	CH16_3T39	0	RLG	Luna	chr1	1323	1329	nonref	CH16	3T39	6	ngs_te_mapper
RLG_Luna_chr1_1323_1329_6_nonref	CH16_3D10	0	RLG	Luna	chr1	1323	1329	nonref	CH16	3D10	6	ngs_te_mapper
RLG_Luna_chr1_1323_1329_6_nonref	ISR92_Ar_19e	0	RLG	Luna	chr1	1323	1329	nonref	ISR92	Ar_19e	6	ngs_te_mapper
RLG_Luna_chr1_1323_1329_6_nonref	CH16_3D7	0	RLG	Luna	chr1	1323	1329	nonref	CH16	3D7	6	ngs_te_mapper
RLG_Luna_chr1_1323_1329_6_nonref	ORE15Mad_D3	0	RLG	Luna	chr1	1323	1329	nonref	ORE15Mad	D3	6	ngs_te_mapper
RLG_Luna_chr1_1323_1329_6_nonref	CH16_3U42	0	RLG	Luna	chr1	1323	1329	nonref	CH16	3U42	6	ngs_te_mapper
RLG_Luna_chr1_1323_1329_6_nonref	CH16_1D1	0	RLG	Luna	chr1	1323	1329	nonref	CH16	1D1	6	ngs_te_mapper
RLG_Luna_chr1_1323_1329_6_nonref	ORE15Ste_B20	0	RLG	Luna	chr1	1323	1329	nonref	ORE15Ste	B20	6	ngs_te_mapper
RLG_Luna_chr1_1323_1329_6_nonref	ORE15Mad_C3	0	RLG	Luna	chr1	1323	1329	nonref	ORE15Mad	C3	6	ngs_te_mapper
RLG_Luna_chr1_1323_1329_6_nonref	ISR92_Ar_5g	0	RLG	Luna	chr1	1323	1329	nonref	ISR92	Ar_5g	6	ngs_te_mapper
RLG_Luna_chr1_1323_1329_6_nonref	ORE90Ste_a153B19	0	RLG	Luna	chr1	1323	1329	nonref	ORE90Ste	a153B19	6	ngs_te_mapper
RLG_Luna_chr1_1323_1329_6_nonref	AUS01_1C2	0	RLG	Luna	chr1	1323	1329	nonref	AUS01	1C2	6	ngs_te_mapper
RLG_Luna_chr1_1323_1329_6_nonref	ISR92_Ar_18b	0	RLG	Luna	chr1	1323	1329	nonref	ISR92	Ar_18b	6	ngs_te_mapper
RLG_Luna_chr1_1323_1329_6_nonref	ORE15Ste_A4	0	RLG	Luna	chr1	1323	1329	nonref	ORE15Ste	A4	6	ngs_te_mapper
RLG_Luna_chr1_1323_1329_6_nonref	CH16_3G26	0	RLG	Luna	chr1	1323	1329	nonref	CH16	3G26	6	ngs_te_mapper
RLG_Luna_chr1_1323_1329_6_nonref	ORE90Mad_a123B17	0	RLG	Luna	chr1	1323	1329	nonref	ORE90Mad	a123B17	6	ngs_te_mapper
RLG_Luna_chr1_1323_1329_6_nonref	ORE15Mad_H7	0	RLG	Luna	chr1	1323	1329	nonref	ORE15Mad	H7	6	ngs_te_mapper
RLG_Luna_chr1_1323_1329_6_nonref	ORE90Mad_a123B5	0	RLG	Luna	chr1	1323	1329	nonref	ORE90Mad	a123B5	6	ngs_te_mapper
RLG_Luna_chr1_1323_1329_6_nonref	ORE15Mad_B4	0	RLG	Luna	chr1	1323	1329	nonref	ORE15Mad	B4	6	ngs_te_mapper
RLG_Luna_chr1_1323_1329_6_nonref	AUS01_1G5	0	RLG	Luna	chr1	1323	1329	nonref	AUS01	1G5	6	ngs_te_mapper
RLG_Luna_chr1_1323_1329_6_nonref	CH16_3Q9	0	RLG	Luna	chr1	1323	1329	nonref	CH16	3Q9	6	ngs_te_mapper
RLG_Luna_chr1_1323_1329_6_nonref	CH99_3A5	0	RLG	Luna	chr1	1323	1329	nonref	CH99	3A5	6	ngs_te_mapper
RLG_Luna_chr1_1323_1329_6_nonref	CH99_3D5	0	RLG	Luna	chr1	1323	1329	nonref	CH99	3D5	6	ngs_te_mapper
RLG_Luna_chr1_1323_1329_6_nonref	ISR92_Ar_17d	0	RLG	Luna	chr1	1323	1329	nonref	ISR92	Ar_17d	6	ngs_te_mapper
RLG_Luna_chr1_1323_1329_6_nonref	CH16_3O9	1	RLG	Luna	chr1	1323	1329	nonref	CH16	3O9	6	ngs_te_mapper
RLG_Luna_chr1_1323_1329_6_nonref	ORE15Ste_B14	0	RLG	Luna	chr1	1323	1329	nonref	ORE15Ste	B14	6	ngs_te_mapper
RLG_Luna_chr1_1323_1329_6_nonref	ORE90Mad_a124A11	0	RLG	Luna	chr1	1323	1329	nonref	ORE90Mad	a124A11	6	ngs_te_mapper
RLG_Luna_chr1_1323_1329_6_nonref	ORE15Mad_D2	0	RLG	Luna	chr1	1323	1329	nonref	ORE15Mad	D2	6	ngs_te_mapper
RLG_Luna_chr1_1323_1329_6_nonref	ORE90Ste_a154A7	0	RLG	Luna	chr1	1323	1329	nonref	ORE90Ste	a154A7	6	ngs_te_mapper
RLG_Luna_chr1_1323_1329_6_nonref	ORE90Mad_a123B2	0	RLG	Luna	chr1	1323	1329	nonref	ORE90Mad	a123B2	6	ngs_te_mapper
RLG_Luna_chr1_1323_1329_6_nonref	ORE15Ste_A25	0	RLG	Luna	chr1	1323	1329	nonref	ORE15Ste	A25	6	ngs_te_mapper
RLG_Luna_chr1_1323_1329_6_nonref	ORE90Mad_a123B4	0	RLG	Luna	chr1	1323	1329	nonref	ORE90Mad	a123B4	6	ngs_te_mapper
RLG_Luna_chr1_1323_1329_6_nonref	ORE15Ste_B22	0	RLG	Luna	chr1	1323	1329	nonref	ORE15Ste	B22	6	ngs_te_mapper
RLG_Luna_chr1_1323_1329_6_nonref	ORE15Ste_A12	0	RLG	Luna	chr1	1323	1329	nonref	ORE15Ste	A12	6	ngs_te_mapper
RLG_Luna_chr1_1323_1329_6_nonref	ORE15Ste_B7	0	RLG	Luna	chr1	1323	1329	nonref	ORE15Ste	B7	6	ngs_te_mapper
RLG_Luna_chr1_1323_1329_6_nonref	ORE90Ste_a154A19	0	RLG	Luna	chr1	1323	1329	nonref	ORE90Ste	a154A19	6	ngs_te_mapper
RLG_Luna_chr1_1323_1329_6_nonref	ORE15Ste_A22	0	RLG	Luna	chr1	1323	1329	nonref	ORE15Ste	A22	6	ngs_te_mapper
RLG_Luna_chr1_1323_1329_6_nonref	CH99_3H1	0	RLG	Luna	chr1	1323	1329	nonref	CH99	3H1	6	ngs_te_mapper
RLG_Luna_chr1_1323_1329_6_nonref	ORE15Mad_H2	0	RLG	Luna	chr1	1323	1329	nonref	ORE15Mad	H2	6	ngs_te_mapper
RLG_Luna_chr1_1323_1329_6_nonref	CH16_1C65	0	RLG	Luna	chr1	1323	1329	nonref	CH16	1C65	6	ngs_te_mapper
RLG_Luna_chr1_1323_1329_6_nonref	CH16_3H33	0	RLG	Luna	chr1	1323	1329	nonref	CH16	3H33	6	ngs_te_mapper
RLG_Luna_chr1_1323_1329_6_nonref	CH16_3N48	0	RLG	Luna	chr1	1323	1329	nonref	CH16	3N48	6	ngs_te_mapper
RLG_Luna_chr1_166285_166291_6_nonref	CH16_3O21	0	RLG	Luna	chr1	166285	166291	nonref	CH16	3O21	6	ngs_te_mapper
RLG_Luna_chr1_166285_166291_6_nonref	ORE90Ste_a154A10	0	RLG	Luna	chr1	166285	166291	nonref	ORE90Ste	a154A10	6	ngs_te_mapper
RLG_Luna_chr1_166285_166291_6_nonref	ORE90Mad_a123B3	0	RLG	Luna	chr1	166285	166291	nonref	ORE90Mad	a123B3	6	ngs_te_mapper
RLG_Luna_chr1_166285_166291_6_nonref	ORE15Ste_B18	0	RLG	Luna	chr1	166285	166291	nonref	ORE15Ste	B18	6	ngs_te_mapper
RLG_Luna_chr1_166285_166291_6_nonref	ORE15Mad_E7	0	RLG	Luna	chr1	166285	166291	nonref	ORE15Mad	E7	6	ngs_te_mapper
RLG_Luna_chr1_166285_166291_6_nonref	ORE15Mad_C2	0	RLG	Luna	chr1	166285	166291	nonref	ORE15Mad	C2	6	ngs_te_mapper
RLG_Luna_chr1_166285_166291_6_nonref	ISR92_Ar_4f	0	RLG	Luna	chr1	166285	166291	nonref	ISR92	Ar_4f	6	ngs_te_mapper
RLG_Luna_chr1_166285_166291_6_nonref	ORE90Mad_a123B21	0	RLG	Luna	chr1	166285	166291	nonref	ORE90Mad	a123B21	6	ngs_te_mapper
RLG_Luna_chr1_166285_166291_6_nonref	CH16_3T31	0	RLG	Luna	chr1	166285	166291	nonref	CH16	3T31	6	ngs_te_mapper
RLG_Luna_chr1_166285_166291_6_nonref	CH16_1C12	0	RLG	Luna	chr1	166285	166291	nonref	CH16	1C12	6	ngs_te_mapper
RLG_Luna_chr1_166285_166291_6_nonref	ORE15Mad_F4	0	RLG	Luna	chr1	166285	166291	nonref	ORE15Mad	F4	6	ngs_te_mapper
RLG_Luna_chr1_166285_166291_6_nonref	ORE90Ste_a152A15	0	RLG	Luna	chr1	166285	166291	nonref	ORE90Ste	a152A15	6	ngs_te_mapper
RLG_Luna_chr1_166285_166291_6_nonref	ORE15Ste_A24	0	RLG	Luna	chr1	166285	166291	nonref	ORE15Ste	A24	6	ngs_te_mapper
RLG_Luna_chr1_166285_166291_6_nonref	ORE15Mad_B3	1	RLG	Luna	chr1	166285	166291	nonref	ORE15Mad	B3	6	ngs_te_mapper
RLG_Luna_chr1_166285_166291_6_nonref	ORE15Mad_A2	0	RLG	Luna	chr1	166285	166291	nonref	ORE15Mad	A2	6	ngs_te_mapper
RLG_Luna_chr1_166285_166291_6_nonref	CH16_3V27	0	RLG	Luna	chr1	166285	166291	nonref	CH16	3V27	6	ngs_te_mapper
RLG_Luna_chr1_166285_166291_6_nonref	ORE15Ste_A10	0	RLG	Luna	chr1	166285	166291	nonref	ORE15Ste	A10	6	ngs_te_mapper
RLG_Luna_chr1_166285_166291_6_nonref	CH99_3G6	0	RLG	Luna	chr1	166285	166291	nonref	CH99	3G6	6	ngs_te_mapper
RLG_Luna_chr1_166285_166291_6_nonref	ORE90Mad_a123B9	0	RLG	Luna	chr1	166285	166291	nonref	ORE90Mad	a123B9	6	ngs_te_mapper
RLG_Luna_chr1_166285_166291_6_nonref	ORE90Ste_a154A4	0	RLG	Luna	chr1	166285	166291	nonref	ORE90Ste	a154A4	6	ngs_te_mapper
RLG_Luna_chr1_166285_166291_6_nonref	ISR92_Ar_15a	0	RLG	Luna	chr1	166285	166291	nonref	ISR92	Ar_15a	6	ngs_te_mapper
RLG_Luna_chr1_166285_166291_6_nonref	AUS01_1A6	0	RLG	Luna	chr1	166285	166291	nonref	AUS01	1A6	6	ngs_te_mapper
RLG_Luna_chr1_166285_166291_6_nonref	AUS01_1F2	0	RLG	Luna	chr1	166285	166291	nonref	AUS01	1F2	6	ngs_te_mapper
RLG_Luna_chr1_166285_166291_6_nonref	ISR92_Ar_4g	0	RLG	Luna	chr1	166285	166291	nonref	ISR92	Ar_4g	6	ngs_te_mapper
RLG_Luna_chr1_166285_166291_6_nonref	ORE15Mad_F6	0	RLG	Luna	chr1	166285	166291	nonref	ORE15Mad	F6	6	ngs_te_mapper
RLG_Luna_chr1_166285_166291_6_nonref	AUS01_1H8	0	RLG	Luna	chr1	166285	166291	nonref	AUS01	1H8	6	ngs_te_mapper
RLG_Luna_chr1_166285_166291_6_nonref	ORE15Ste_A3	0	RLG	Luna	chr1	166285	166291	nonref	ORE15Ste	A3	6	ngs_te_mapper
RLG_Luna_chr1_166285_166291_6_nonref	ORE90Ste_a154A17	0	RLG	Luna	chr1	166285	166291	nonref	ORE90Ste	a154A17	6	ngs_te_mapper
RLG_Luna_chr1_166285_166291_6_nonref	ORE90Mad_a124A7	0	RLG	Luna	chr1	166285	166291	nonref	ORE90Mad	a124A7	6	ngs_te_mapper
RLG_Luna_chr1_166285_166291_6_nonref	ORE15Mad_A6	0	RLG	Luna	chr1	166285	166291	nonref	ORE15Mad	A6	6	ngs_te_mapper
RLG_Luna_chr1_166285_166291_6_nonref	CH99_3B8	0	RLG	Luna	chr1	166285	166291	nonref	CH99	3B8	6	ngs_te_mapper
RLG_Luna_chr1_166285_166291_6_nonref	ORE15Ste_B24	0	RLG	Luna	chr1	166285	166291	nonref	ORE15Ste	B24	6	ngs_te_mapper
RLG_Luna_chr1_166285_166291_6_nonref	ORE90Ste_a154A11	0	RLG	Luna	chr1	166285	166291	nonref	ORE90Ste	a154A11	6	ngs_te_mapper
RLG_Luna_chr1_166285_166291_6_nonref	ORE90Mad_a124A4	0	RLG	Luna	chr1	166285	166291	nonref	ORE90Mad	a124A4	6	ngs_te_mapper
RLG_Luna_chr1_166285_166291_6_nonref	AUS01_1F8	0	RLG	Luna	chr1	166285	166291	nonref	AUS01	1F8	6	ngs_te_mapper
RLG_Luna_chr1_166285_166291_6_nonref	ISR92_Ar_11g	0	RLG	Luna	chr1	166285	166291	nonref	ISR92	Ar_11g	6	ngs_te_mapper
RLG_Luna_chr1_166285_166291_6_nonref	CH99_3G2	0	RLG	Luna	chr1	166285	166291	nonref	CH99	3G2	6	ngs_te_mapper
RLG_Luna_chr1_166285_166291_6_nonref	CH16_3E45	0	RLG	Luna	chr1	166285	166291	nonref	CH16	3e+45	6	ngs_te_mapper
RLG_Luna_chr1_166285_166291_6_nonref	AUS01_1G2	0	RLG	Luna	chr1	166285	166291	nonref	AUS01	1G2	6	ngs_te_mapper
RLG_Luna_chr1_166285_166291_6_nonref	CH99_3D7	0	RLG	Luna	chr1	166285	166291	nonref	CH99	3D7	6	ngs_te_mapper
RLG_Luna_chr1_166285_166291_6_nonref	ORE90Mad_a124A1	0	RLG	Luna	chr1	166285	166291	nonref	ORE90Mad	a124A1	6	ngs_te_mapper
RLG_Luna_chr1_166285_166291_6_nonref	ORE15Mad_D4	0	RLG	Luna	chr1	166285	166291	nonref	ORE15Mad	D4	6	ngs_te_mapper
RLG_Luna_chr1_166285_166291_6_nonref	CH16_3G6	0	RLG	Luna	chr1	166285	166291	nonref	CH16	3G6	6	ngs_te_mapper
RLG_Luna_chr1_166285_166291_6_nonref	ORE90Mad_a123B10	0	RLG	Luna	chr1	166285	166291	nonref	ORE90Mad	a123B10	6	ngs_te_mapper
RLG_Luna_chr1_166285_166291_6_nonref	ORE15Ste_A7	0	RLG	Luna	chr1	166285	166291	nonref	ORE15Ste	A7	6	ngs_te_mapper
RLG_Luna_chr1_166285_166291_6_nonref	ORE90Mad_a124A2	0	RLG	Luna	chr1	166285	166291	nonref	ORE90Mad	a124A2	6	ngs_te_mapper
RLG_Luna_chr1_166285_166291_6_nonref	ORE90Mad_a124A6	0	RLG	Luna	chr1	166285	166291	nonref	ORE90Mad	a124A6	6	ngs_te_mapper
RLG_Luna_chr1_166285_166291_6_nonref	AUS01_1D8	0	RLG	Luna	chr1	166285	166291	nonref	AUS01	1D8	6	ngs_te_mapper
RLG_Luna_chr1_166285_166291_6_nonref	ORE90Ste_a153B13	0	RLG	Luna	chr1	166285	166291	nonref	ORE90Ste	a153B13	6	ngs_te_mapper
RLG_Luna_chr1_166285_166291_6_nonref	ORE90Ste_a152A11	0	RLG	Luna	chr1	166285	166291	nonref	ORE90Ste	a152A11	6	ngs_te_mapper
RLG_Luna_chr1_166285_166291_6_nonref	ORE15Ste_A9	0	RLG	Luna	chr1	166285	166291	nonref	ORE15Ste	A9	6	ngs_te_mapper
RLG_Luna_chr1_166285_166291_6_nonref	ORE90Ste_a153B19	0	RLG	Luna	chr1	166285	166291	nonref	ORE90Ste	a153B19	6	ngs_te_mapper
RLG_Luna_chr1_166285_166291_6_nonref	AUS01_1A4	0	RLG	Luna	chr1	166285	166291	nonref	AUS01	1A4	6	ngs_te_mapper
RLG_Luna_chr1_166285_166291_6_nonref	CH99_3A8	0	RLG	Luna	chr1	166285	166291	nonref	CH99	3A8	6	ngs_te_mapper
RLG_Luna_chr1_166285_166291_6_nonref	ORE15Mad_F1	0	RLG	Luna	chr1	166285	166291	nonref	ORE15Mad	F1	6	ngs_te_mapper
RLG_Luna_chr1_166285_166291_6_nonref	ISR92_Ar_16a	0	RLG	Luna	chr1	166285	166291	nonref	ISR92	Ar_16a	6	ngs_te_mapper
RLG_Luna_chr1_166285_166291_6_nonref	ORE90Ste_a153B15	0	RLG	Luna	chr1	166285	166291	nonref	ORE90Ste	a153B15	6	ngs_te_mapper
RLG_Luna_chr1_166285_166291_6_nonref	CH16_3I23	0	RLG	Luna	chr1	166285	166291	nonref	CH16	3I23	6	ngs_te_mapper
RLG_Luna_chr1_166285_166291_6_nonref	CH99_28	0	RLG	Luna	chr1	166285	166291	nonref	CH99	28	6	ngs_te_mapper
RLG_Luna_chr1_166285_166291_6_nonref	ORE15Mad_C6	0	RLG	Luna	chr1	166285	166291	nonref	ORE15Mad	C6	6	ngs_te_mapper
RLG_Luna_chr1_166285_166291_6_nonref	ORE15Mad_B5	0	RLG	Luna	chr1	166285	166291	nonref	ORE15Mad	B5	6	ngs_te_mapper
RLG_Luna_chr1_166285_166291_6_nonref	AUS01_1H6	0	RLG	Luna	chr1	166285	166291	nonref	AUS01	1H6	6	ngs_te_mapper
RLG_Luna_chr1_166285_166291_6_nonref	ORE15Mad_E6	0	RLG	Luna	chr1	166285	166291	nonref	ORE15Mad	E6	6	ngs_te_mapper
RLG_Luna_chr1_166285_166291_6_nonref	AUS01_1B8	0	RLG	Luna	chr1	166285	166291	nonref	AUS01	1B8	6	ngs_te_mapper
RLG_Luna_chr1_166285_166291_6_nonref	ISR92_Ar_17i	0	RLG	Luna	chr1	166285	166291	nonref	ISR92	Ar_17i	6	ngs_te_mapper
RLG_Luna_chr1_166285_166291_6_nonref	ORE15Ste_B8	0	RLG	Luna	chr1	166285	166291	nonref	ORE15Ste	B8	6	ngs_te_mapper
RLG_Luna_chr1_166285_166291_6_nonref	ORE90Ste_a153B18	0	RLG	Luna	chr1	166285	166291	nonref	ORE90Ste	a153B18	6	ngs_te_mapper
RLG_Luna_chr1_166285_166291_6_nonref	CH16_1A57	0	RLG	Luna	chr1	166285	166291	nonref	CH16	1A57	6	ngs_te_mapper
RLG_Luna_chr1_166285_166291_6_nonref	ORE15Mad_H7	0	RLG	Luna	chr1	166285	166291	nonref	ORE15Mad	H7	6	ngs_te_mapper
RLG_Luna_chr1_166285_166291_6_nonref	ORE15Mad_D3	0	RLG	Luna	chr1	166285	166291	nonref	ORE15Mad	D3	6	ngs_te_mapper
RLG_Luna_chr1_166285_166291_6_nonref	ISR92_Ar_4b	0	RLG	Luna	chr1	166285	166291	nonref	ISR92	Ar_4b	6	ngs_te_mapper
RLG_Luna_chr1_166285_166291_6_nonref	ORE15Mad_D6	0	RLG	Luna	chr1	166285	166291	nonref	ORE15Mad	D6	6	ngs_te_mapper
RLG_Luna_chr1_166285_166291_6_nonref	CH99_3A6	0	RLG	Luna	chr1	166285	166291	nonref	CH99	3A6	6	ngs_te_mapper
RLG_Luna_chr1_166285_166291_6_nonref	ORE90Ste_a153B6	0	RLG	Luna	chr1	166285	166291	nonref	ORE90Ste	a153B6	6	ngs_te_mapper
RLG_Luna_chr1_166285_166291_6_nonref	CH16_1B31	0	RLG	Luna	chr1	166285	166291	nonref	CH16	1B31	6	ngs_te_mapper
RLG_Luna_chr1_166285_166291_6_nonref	ISR92_Ar_17b	0	RLG	Luna	chr1	166285	166291	nonref	ISR92	Ar_17b	6	ngs_te_mapper
RLG_Luna_chr1_166285_166291_6_nonref	ORE15Mad_E2	0	RLG	Luna	chr1	166285	166291	nonref	ORE15Mad	E2	6	ngs_te_mapper
RLG_Luna_chr1_166285_166291_6_nonref	CH16_1H32	0	RLG	Luna	chr1	166285	166291	nonref	CH16	1H32	6	ngs_te_mapper
RLG_Luna_chr1_166285_166291_6_nonref	ORE15Mad_H1	0	RLG	Luna	chr1	166285	166291	nonref	ORE15Mad	H1	6	ngs_te_mapper
RLG_Luna_chr1_166285_166291_6_nonref	ISR92_Ar_17e	0	RLG	Luna	chr1	166285	166291	nonref	ISR92	Ar_17e	6	ngs_te_mapper
RLG_Luna_chr1_166285_166291_6_nonref	ISR92_Ar_5a	0	RLG	Luna	chr1	166285	166291	nonref	ISR92	Ar_5a	6	ngs_te_mapper
RLG_Luna_chr1_166285_166291_6_nonref	ORE15Mad_G5	0	RLG	Luna	chr1	166285	166291	nonref	ORE15Mad	G5	6	ngs_te_mapper
RLG_Luna_chr1_166285_166291_6_nonref	ORE15Ste_A2	0	RLG	Luna	chr1	166285	166291	nonref	ORE15Ste	A2	6	ngs_te_mapper
RLG_Luna_chr1_166285_166291_6_nonref	CH99_3C7	0	RLG	Luna	chr1	166285	166291	nonref	CH99	3C7	6	ngs_te_mapper
RLG_Luna_chr1_166285_166291_6_nonref	ORE15Ste_A5	0	RLG	Luna	chr1	166285	166291	nonref	ORE15Ste	A5	6	ngs_te_mapper
RLG_Luna_chr1_166285_166291_6_nonref	ORE15Ste_B6	0	RLG	Luna	chr1	166285	166291	nonref	ORE15Ste	B6	6	ngs_te_mapper
RLG_Luna_chr1_166285_166291_6_nonref	CH16_3G34	0	RLG	Luna	chr1	166285	166291	nonref	CH16	3G34	6	ngs_te_mapper
RLG_Luna_chr1_166285_166291_6_nonref	ORE15Mad_D5	0	RLG	Luna	chr1	166285	166291	nonref	ORE15Mad	D5	6	ngs_te_mapper
RLG_Luna_chr1_166285_166291_6_nonref	ORE15Ste_A17	0	RLG	Luna	chr1	166285	166291	nonref	ORE15Ste	A17	6	ngs_te_mapper
RLG_Luna_chr1_166285_166291_6_nonref	AUS01_1B1	0	RLG	Luna	chr1	166285	166291	nonref	AUS01	1B1	6	ngs_te_mapper
RLG_Luna_chr1_166285_166291_6_nonref	CH16_3G46	0	RLG	Luna	chr1	166285	166291	nonref	CH16	3G46	6	ngs_te_mapper
RLG_Luna_chr1_166285_166291_6_nonref	ISR92_Ar_22f	0	RLG	Luna	chr1	166285	166291	nonref	ISR92	Ar_22f	6	ngs_te_mapper
RLG_Luna_chr1_166285_166291_6_nonref	CH99_3A9	0	RLG	Luna	chr1	166285	166291	nonref	CH99	3A9	6	ngs_te_mapper
RLG_Luna_chr1_166285_166291_6_nonref	ORE90Ste_a154A3	0	RLG	Luna	chr1	166285	166291	nonref	ORE90Ste	a154A3	6	ngs_te_mapper
RLG_Luna_chr1_166285_166291_6_nonref	ORE15Ste_B16	0	RLG	Luna	chr1	166285	166291	nonref	ORE15Ste	B16	6	ngs_te_mapper
RLG_Luna_chr1_166285_166291_6_nonref	CH16_3D7	0	RLG	Luna	chr1	166285	166291	nonref	CH16	3D7	6	ngs_te_mapper
RLG_Luna_chr1_166285_166291_6_nonref	ORE15Ste_B2	0	RLG	Luna	chr1	166285	166291	nonref	ORE15Ste	B2	6	ngs_te_mapper
RLG_Luna_chr1_166285_166291_6_nonref	ISR92_Ar_1j	0	RLG	Luna	chr1	166285	166291	nonref	ISR92	Ar_1j	6	ngs_te_mapper
RLG_Luna_chr1_166285_166291_6_nonref	CH16_1A27	0	RLG	Luna	chr1	166285	166291	nonref	CH16	1A27	6	ngs_te_mapper
RLG_Luna_chr1_166285_166291_6_nonref	CH99_3A4	0	RLG	Luna	chr1	166285	166291	nonref	CH99	3A4	6	ngs_te_mapper
RLG_Luna_chr1_166285_166291_6_nonref	ORE15Mad_E4	0	RLG	Luna	chr1	166285	166291	nonref	ORE15Mad	E4	6	ngs_te_mapper
RLG_Luna_chr1_166285_166291_6_nonref	ORE15Ste_B10	0	RLG	Luna	chr1	166285	166291	nonref	ORE15Ste	B10	6	ngs_te_mapper
RLG_Luna_chr1_166285_166291_6_nonref	ORE90Mad_a123B6	0	RLG	Luna	chr1	166285	166291	nonref	ORE90Mad	a123B6	6	ngs_te_mapper
RLG_Luna_chr1_166285_166291_6_nonref	ORE90Ste_a153B4	0	RLG	Luna	chr1	166285	166291	nonref	ORE90Ste	a153B4	6	ngs_te_mapper
RLG_Luna_chr1_166285_166291_6_nonref	ORE90Mad_a124A11	0	RLG	Luna	chr1	166285	166291	nonref	ORE90Mad	a124A11	6	ngs_te_mapper
RLG_Luna_chr1_166285_166291_6_nonref	CH16_1D23	0	RLG	Luna	chr1	166285	166291	nonref	CH16	1D23	6	ngs_te_mapper
RLG_Luna_chr1_166285_166291_6_nonref	ORE15Mad_G4	0	RLG	Luna	chr1	166285	166291	nonref	ORE15Mad	G4	6	ngs_te_mapper
RLG_Luna_chr1_166285_166291_6_nonref	ISR92_Ar_17r	0	RLG	Luna	chr1	166285	166291	nonref	ISR92	Ar_17r	6	ngs_te_mapper
RLG_Luna_chr1_166285_166291_6_nonref	ORE15Mad_C7	0	RLG	Luna	chr1	166285	166291	nonref	ORE15Mad	C7	6	ngs_te_mapper
RLG_Luna_chr1_166285_166291_6_nonref	CH16_3D6	0	RLG	Luna	chr1	166285	166291	nonref	CH16	3D6	6	ngs_te_mapper
RLG_Luna_chr1_166285_166291_6_nonref	CH16_3O24	0	RLG	Luna	chr1	166285	166291	nonref	CH16	3O24	6	ngs_te_mapper
RLG_Luna_chr1_166285_166291_6_nonref	ORE90Mad_a123B15	0	RLG	Luna	chr1	166285	166291	nonref	ORE90Mad	a123B15	6	ngs_te_mapper
RLG_Luna_chr1_166285_166291_6_nonref	ORE15Ste_B5	0	RLG	Luna	chr1	166285	166291	nonref	ORE15Ste	B5	6	ngs_te_mapper
RLG_Luna_chr1_166285_166291_6_nonref	ORE90Ste_a153B1	0	RLG	Luna	chr1	166285	166291	nonref	ORE90Ste	a153B1	6	ngs_te_mapper
RLG_Luna_chr1_166285_166291_6_nonref	ORE15Ste_B17	0	RLG	Luna	chr1	166285	166291	nonref	ORE15Ste	B17	6	ngs_te_mapper
RLG_Luna_chr1_166285_166291_6_nonref	CH16_3E23	0	RLG	Luna	chr1	166285	166291	nonref	CH16	3e+23	6	ngs_te_mapper
RLG_Luna_chr1_166285_166291_6_nonref	CH16_3R1	0	RLG	Luna	chr1	166285	166291	nonref	CH16	3R1	6	ngs_te_mapper
RLG_Luna_chr1_166285_166291_6_nonref	CH16_1D1	0	RLG	Luna	chr1	166285	166291	nonref	CH16	1D1	6	ngs_te_mapper
RLG_Luna_chr1_166285_166291_6_nonref	ISR92_Ar_5g	0	RLG	Luna	chr1	166285	166291	nonref	ISR92	Ar_5g	6	ngs_te_mapper
RLG_Luna_chr1_166285_166291_6_nonref	ISR92_Ar_15c	0	RLG	Luna	chr1	166285	166291	nonref	ISR92	Ar_15c	6	ngs_te_mapper
RLG_Luna_chr1_166285_166291_6_nonref	ORE15Ste_A20	0	RLG	Luna	chr1	166285	166291	nonref	ORE15Ste	A20	6	ngs_te_mapper
RLG_Luna_chr1_166285_166291_6_nonref	ORE15Mad_A1	0	RLG	Luna	chr1	166285	166291	nonref	ORE15Mad	A1	6	ngs_te_mapper
RLG_Luna_chr1_166285_166291_6_nonref	ISR92_Ar_11i	0	RLG	Luna	chr1	166285	166291	nonref	ISR92	Ar_11i	6	ngs_te_mapper
RLG_Luna_chr1_166285_166291_6_nonref	ORE15Mad_C4	0	RLG	Luna	chr1	166285	166291	nonref	ORE15Mad	C4	6	ngs_te_mapper
RLG_Luna_chr1_166285_166291_6_nonref	ORE90Ste_a153B9	0	RLG	Luna	chr1	166285	166291	nonref	ORE90Ste	a153B9	6	ngs_te_mapper
RLG_Luna_chr1_166285_166291_6_nonref	CH16_1K29	0	RLG	Luna	chr1	166285	166291	nonref	CH16	1K29	6	ngs_te_mapper
RLG_Luna_chr1_166285_166291_6_nonref	ORE15Mad_G2	0	RLG	Luna	chr1	166285	166291	nonref	ORE15Mad	G2	6	ngs_te_mapper
RLG_Luna_chr1_166285_166291_6_nonref	CH16_3M36	0	RLG	Luna	chr1	166285	166291	nonref	CH16	3M36	6	ngs_te_mapper
RLG_Luna_chr1_166285_166291_6_nonref	ORE15Ste_B21	0	RLG	Luna	chr1	166285	166291	nonref	ORE15Ste	B21	6	ngs_te_mapper
RLG_Luna_chr1_166285_166291_6_nonref	ORE15Mad_D1	0	RLG	Luna	chr1	166285	166291	nonref	ORE15Mad	D1	6	ngs_te_mapper
RLG_Luna_chr1_166285_166291_6_nonref	ORE90Ste_a152A16	0	RLG	Luna	chr1	166285	166291	nonref	ORE90Ste	a152A16	6	ngs_te_mapper
RLG_Luna_chr1_166285_166291_6_nonref	ORE15Ste_A4	0	RLG	Luna	chr1	166285	166291	nonref	ORE15Ste	A4	6	ngs_te_mapper
RLG_Luna_chr1_166285_166291_6_nonref	CH99_3D3	0	RLG	Luna	chr1	166285	166291	nonref	CH99	3D3	6	ngs_te_mapper
RLG_Luna_chr1_166285_166291_6_nonref	AUS01_1C3	0	RLG	Luna	chr1	166285	166291	nonref	AUS01	1C3	6	ngs_te_mapper
RLG_Luna_chr1_166285_166291_6_nonref	ORE15Mad_A4	0	RLG	Luna	chr1	166285	166291	nonref	ORE15Mad	A4	6	ngs_te_mapper
RLG_Luna_chr1_166285_166291_6_nonref	AUS01_1H2	0	RLG	Luna	chr1	166285	166291	nonref	AUS01	1H2	6	ngs_te_mapper
RLG_Luna_chr1_166285_166291_6_nonref	CH16_3N8	0	RLG	Luna	chr1	166285	166291	nonref	CH16	3N8	6	ngs_te_mapper
RLG_Luna_chr1_166285_166291_6_nonref	CH16_3M19	0	RLG	Luna	chr1	166285	166291	nonref	CH16	3M19	6	ngs_te_mapper
RLG_Luna_chr1_166285_166291_6_nonref	ORE15Ste_B23	0	RLG	Luna	chr1	166285	166291	nonref	ORE15Ste	B23	6	ngs_te_mapper
RLG_Luna_chr1_166285_166291_6_nonref	ORE90Ste_a152A14	0	RLG	Luna	chr1	166285	166291	nonref	ORE90Ste	a152A14	6	ngs_te_mapper
RLG_Luna_chr1_166285_166291_6_nonref	ORE15Mad_A5	0	RLG	Luna	chr1	166285	166291	nonref	ORE15Mad	A5	6	ngs_te_mapper
RLG_Luna_chr1_166285_166291_6_nonref	ORE15Ste_A23	0	RLG	Luna	chr1	166285	166291	nonref	ORE15Ste	A23	6	ngs_te_mapper
RLG_Luna_chr1_166285_166291_6_nonref	ORE90Ste_a152A7	0	RLG	Luna	chr1	166285	166291	nonref	ORE90Ste	a152A7	6	ngs_te_mapper
RLG_Luna_chr1_166285_166291_6_nonref	ORE15Mad_H4	0	RLG	Luna	chr1	166285	166291	nonref	ORE15Mad	H4	6	ngs_te_mapper
RLG_Luna_chr1_166285_166291_6_nonref	CH99_15	0	RLG	Luna	chr1	166285	166291	nonref	CH99	15	6	ngs_te_mapper
RLG_Luna_chr1_166285_166291_6_nonref	ISR92_Ar_19e	0	RLG	Luna	chr1	166285	166291	nonref	ISR92	Ar_19e	6	ngs_te_mapper
RLG_Luna_chr1_166285_166291_6_nonref	CH16_3T39	0	RLG	Luna	chr1	166285	166291	nonref	CH16	3T39	6	ngs_te_mapper
RLG_Luna_chr1_166285_166291_6_nonref	CH99_3F4	0	RLG	Luna	chr1	166285	166291	nonref	CH99	3F4	6	ngs_te_mapper
RLG_Luna_chr1_166285_166291_6_nonref	ORE15Mad_G3	0	RLG	Luna	chr1	166285	166291	nonref	ORE15Mad	G3	6	ngs_te_mapper
RLG_Luna_chr1_166285_166291_6_nonref	ORE90Mad_a124A10	0	RLG	Luna	chr1	166285	166291	nonref	ORE90Mad	a124A10	6	ngs_te_mapper
RLG_Luna_chr1_166285_166291_6_nonref	CH16_3Q36	0	RLG	Luna	chr1	166285	166291	nonref	CH16	3Q36	6	ngs_te_mapper
RLG_Luna_chr1_166285_166291_6_nonref	AUS01_1C8	0	RLG	Luna	chr1	166285	166291	nonref	AUS01	1C8	6	ngs_te_mapper
RLG_Luna_chr1_166285_166291_6_nonref	CH99_SW39	0	RLG	Luna	chr1	166285	166291	nonref	CH99	SW39	6	ngs_te_mapper
RLG_Luna_chr1_166285_166291_6_nonref	ORE15Ste_A11	0	RLG	Luna	chr1	166285	166291	nonref	ORE15Ste	A11	6	ngs_te_mapper
RLG_Luna_chr1_166285_166291_6_nonref	CH16_1C52	0	RLG	Luna	chr1	166285	166291	nonref	CH16	1C52	6	ngs_te_mapper
RLG_Luna_chr1_166285_166291_6_nonref	ORE15Mad_F3	0	RLG	Luna	chr1	166285	166291	nonref	ORE15Mad	F3	6	ngs_te_mapper
RLG_Luna_chr1_166285_166291_6_nonref	ORE90Ste_a154A2	1	RLG	Luna	chr1	166285	166291	nonref	ORE90Ste	a154A2	6	ngs_te_mapper
RLG_Luna_chr1_166285_166291_6_nonref	ORE15Ste_B3	0	RLG	Luna	chr1	166285	166291	nonref	ORE15Ste	B3	6	ngs_te_mapper
RLG_Luna_chr1_166285_166291_6_nonref	ORE15Ste_B19	0	RLG	Luna	chr1	166285	166291	nonref	ORE15Ste	B19	6	ngs_te_mapper
RLG_Luna_chr1_166285_166291_6_nonref	CH16_3P15	0	RLG	Luna	chr1	166285	166291	nonref	CH16	3P15	6	ngs_te_mapper
RLG_Luna_chr1_166285_166291_6_nonref	CH99_3A10	0	RLG	Luna	chr1	166285	166291	nonref	CH99	3A10	6	ngs_te_mapper
RLG_Luna_chr1_166285_166291_6_nonref	ORE15Ste_B14	0	RLG	Luna	chr1	166285	166291	nonref	ORE15Ste	B14	6	ngs_te_mapper
RLG_Luna_chr1_166285_166291_6_nonref	ORE90Mad_a123B14	0	RLG	Luna	chr1	166285	166291	nonref	ORE90Mad	a123B14	6	ngs_te_mapper
RLG_Luna_chr1_166285_166291_6_nonref	ORE90Ste_a152A6	0	RLG	Luna	chr1	166285	166291	nonref	ORE90Ste	a152A6	6	ngs_te_mapper
RLG_Luna_chr1_166285_166291_6_nonref	ISR92_Ar_12f	0	RLG	Luna	chr1	166285	166291	nonref	ISR92	Ar_12f	6	ngs_te_mapper
RLG_Luna_chr1_166285_166291_6_nonref	CH99_3A2	0	RLG	Luna	chr1	166285	166291	nonref	CH99	3A2	6	ngs_te_mapper
RLG_Luna_chr1_166285_166291_6_nonref	CH99_3D1	0	RLG	Luna	chr1	166285	166291	nonref	CH99	3D1	6	ngs_te_mapper
RLG_Luna_chr1_166285_166291_6_nonref	ORE15Ste_A27	0	RLG	Luna	chr1	166285	166291	nonref	ORE15Ste	A27	6	ngs_te_mapper
RLG_Luna_chr1_166285_166291_6_nonref	ORE15Ste_A15	0	RLG	Luna	chr1	166285	166291	nonref	ORE15Ste	A15	6	ngs_te_mapper
RLG_Luna_chr1_166285_166291_6_nonref	CH99_3H4	0	RLG	Luna	chr1	166285	166291	nonref	CH99	3H4	6	ngs_te_mapper
RLG_Luna_chr1_166285_166291_6_nonref	ORE15Ste_A14	0	RLG	Luna	chr1	166285	166291	nonref	ORE15Ste	A14	6	ngs_te_mapper
RLG_Luna_chr1_166285_166291_6_nonref	ORE15Ste_B1	0	RLG	Luna	chr1	166285	166291	nonref	ORE15Ste	B1	6	ngs_te_mapper
RLG_Luna_chr1_166285_166291_6_nonref	CH16_3K1	0	RLG	Luna	chr1	166285	166291	nonref	CH16	3K1	6	ngs_te_mapper
RLG_Luna_chr1_166285_166291_6_nonref	ISR92_Ar_12d	0	RLG	Luna	chr1	166285	166291	nonref	ISR92	Ar_12d	6	ngs_te_mapper
RLG_Luna_chr1_166285_166291_6_nonref	ORE90Mad_a123B12	0	RLG	Luna	chr1	166285	166291	nonref	ORE90Mad	a123B12	6	ngs_te_mapper
RLG_Luna_chr1_166285_166291_6_nonref	ORE15Ste_A19	0	RLG	Luna	chr1	166285	166291	nonref	ORE15Ste	A19	6	ngs_te_mapper
RLG_Luna_chr1_166285_166291_6_nonref	CH99_3H3	0	RLG	Luna	chr1	166285	166291	nonref	CH99	3H3	6	ngs_te_mapper
RLG_Luna_chr1_166285_166291_6_nonref	AUS01_1E4	0	RLG	Luna	chr1	166285	166291	nonref	AUS01	10000	6	ngs_te_mapper
RLG_Luna_chr1_166285_166291_6_nonref	ORE15Ste_A26	0	RLG	Luna	chr1	166285	166291	nonref	ORE15Ste	A26	6	ngs_te_mapper
RLG_Luna_chr1_166285_166291_6_nonref	CH99_3B2	0	RLG	Luna	chr1	166285	166291	nonref	CH99	3B2	6	ngs_te_mapper
RLG_Luna_chr1_166285_166291_6_nonref	CH16_3F9	0	RLG	Luna	chr1	166285	166291	nonref	CH16	3F9	6	ngs_te_mapper
RLG_Luna_chr1_166285_166291_6_nonref	ORE15Mad_C1	0	RLG	Luna	chr1	166285	166291	nonref	ORE15Mad	C1	6	ngs_te_mapper
RLG_Luna_chr1_166285_166291_6_nonref	ORE15Ste_A21	0	RLG	Luna	chr1	166285	166291	nonref	ORE15Ste	A21	6	ngs_te_mapper
RLG_Luna_chr1_166285_166291_6_nonref	CH16_3M3	0	RLG	Luna	chr1	166285	166291	nonref	CH16	3M3	6	ngs_te_mapper
RLG_Luna_chr1_166285_166291_6_nonref	AUS01_1A5	0	RLG	Luna	chr1	166285	166291	nonref	AUS01	1A5	6	ngs_te_mapper
RLG_Luna_chr1_166285_166291_6_nonref	ORE15Mad_F5	0	RLG	Luna	chr1	166285	166291	nonref	ORE15Mad	F5	6	ngs_te_mapper
RLG_Luna_chr1_166285_166291_6_nonref	ORE15Mad_C5	0	RLG	Luna	chr1	166285	166291	nonref	ORE15Mad	C5	6	ngs_te_mapper
RLG_Luna_chr1_166285_166291_6_nonref	CH99_3A1	0	RLG	Luna	chr1	166285	166291	nonref	CH99	3A1	6	ngs_te_mapper
RLG_Luna_chr1_166285_166291_6_nonref	ORE90Mad_a123B4	0	RLG	Luna	chr1	166285	166291	nonref	ORE90Mad	a123B4	6	ngs_te_mapper
RLG_Luna_chr1_166285_166291_6_nonref	ISR92_Ar_1c	0	RLG	Luna	chr1	166285	166291	nonref	ISR92	Ar_1c	6	ngs_te_mapper
RLG_Luna_chr1_166285_166291_6_nonref	ORE90Ste_a154A13	0	RLG	Luna	chr1	166285	166291	nonref	ORE90Ste	a154A13	6	ngs_te_mapper
RLG_Luna_chr1_166285_166291_6_nonref	ORE90Ste_a154A7	0	RLG	Luna	chr1	166285	166291	nonref	ORE90Ste	a154A7	6	ngs_te_mapper
RLG_Luna_chr1_166285_166291_6_nonref	CH99_3F1	0	RLG	Luna	chr1	166285	166291	nonref	CH99	3F1	6	ngs_te_mapper
RLG_Luna_chr1_166285_166291_6_nonref	CH16_1B8	0	RLG	Luna	chr1	166285	166291	nonref	CH16	1B8	6	ngs_te_mapper
RLG_Luna_chr1_166285_166291_6_nonref	CH99_3F5	0	RLG	Luna	chr1	166285	166291	nonref	CH99	3F5	6	ngs_te_mapper
RLG_Luna_chr1_166285_166291_6_nonref	ORE90Mad_a123B19	0	RLG	Luna	chr1	166285	166291	nonref	ORE90Mad	a123B19	6	ngs_te_mapper
RLG_Luna_chr1_166285_166291_6_nonref	ORE90Mad_a123B2	0	RLG	Luna	chr1	166285	166291	nonref	ORE90Mad	a123B2	6	ngs_te_mapper
RLG_Luna_chr1_166285_166291_6_nonref	CH99_3G3	0	RLG	Luna	chr1	166285	166291	nonref	CH99	3G3	6	ngs_te_mapper
RLG_Luna_chr1_166285_166291_6_nonref	CH16_1A11	0	RLG	Luna	chr1	166285	166291	nonref	CH16	1A11	6	ngs_te_mapper
RLG_Luna_chr1_166285_166291_6_nonref	CH16_3E9	0	RLG	Luna	chr1	166285	166291	nonref	CH16	3000000000	6	ngs_te_mapper
RLG_Luna_chr1_166285_166291_6_nonref	ORE15Mad_H3	0	RLG	Luna	chr1	166285	166291	nonref	ORE15Mad	H3	6	ngs_te_mapper
RLG_Luna_chr1_166285_166291_6_nonref	ISR92_Ar_2f	0	RLG	Luna	chr1	166285	166291	nonref	ISR92	Ar_2f	6	ngs_te_mapper
RLG_Luna_chr1_166285_166291_6_nonref	AUS01_1B7	0	RLG	Luna	chr1	166285	166291	nonref	AUS01	1B7	6	ngs_te_mapper
RLG_Luna_chr1_166285_166291_6_nonref	ORE15Mad_D2	0	RLG	Luna	chr1	166285	166291	nonref	ORE15Mad	D2	6	ngs_te_mapper
RLG_Luna_chr1_166285_166291_6_nonref	CH99_3B4	0	RLG	Luna	chr1	166285	166291	nonref	CH99	3B4	6	ngs_te_mapper
RLG_Luna_chr1_166285_166291_6_nonref	ORE15Mad_B1	0	RLG	Luna	chr1	166285	166291	nonref	ORE15Mad	B1	6	ngs_te_mapper
RLG_Luna_chr1_166285_166291_6_nonref	ORE90Ste_a153B3	0	RLG	Luna	chr1	166285	166291	nonref	ORE90Ste	a153B3	6	ngs_te_mapper
RLG_Luna_chr1_166285_166291_6_nonref	ORE90Mad_a123B7	0	RLG	Luna	chr1	166285	166291	nonref	ORE90Mad	a123B7	6	ngs_te_mapper
RLG_Luna_chr1_166285_166291_6_nonref	ORE90Ste_a152A13	0	RLG	Luna	chr1	166285	166291	nonref	ORE90Ste	a152A13	6	ngs_te_mapper
RLG_Luna_chr1_166285_166291_6_nonref	ORE15Mad_E3	0	RLG	Luna	chr1	166285	166291	nonref	ORE15Mad	E3	6	ngs_te_mapper
RLG_Luna_chr1_166285_166291_6_nonref	CH16_1B73	0	RLG	Luna	chr1	166285	166291	nonref	CH16	1B73	6	ngs_te_mapper
RLG_Luna_chr1_166285_166291_6_nonref	CH99_3D8	0	RLG	Luna	chr1	166285	166291	nonref	CH99	3D8	6	ngs_te_mapper
RLG_Luna_chr1_166285_166291_6_nonref	ORE15Mad_B4	0	RLG	Luna	chr1	166285	166291	nonref	ORE15Mad	B4	6	ngs_te_mapper
RLG_Luna_chr1_166285_166291_6_nonref	ORE90Mad_a124A5	0	RLG	Luna	chr1	166285	166291	nonref	ORE90Mad	a124A5	6	ngs_te_mapper
RLG_Luna_chr1_166285_166291_6_nonref	ORE15Ste_B12	0	RLG	Luna	chr1	166285	166291	nonref	ORE15Ste	B12	6	ngs_te_mapper
RLG_Luna_chr1_166285_166291_6_nonref	CH99_3D5	0	RLG	Luna	chr1	166285	166291	nonref	CH99	3D5	6	ngs_te_mapper
RLG_Luna_chr1_166285_166291_6_nonref	CH16_3D1	0	RLG	Luna	chr1	166285	166291	nonref	CH16	3D1	6	ngs_te_mapper
RLG_Luna_chr1_166285_166291_6_nonref	ISR92_Ar_2c	0	RLG	Luna	chr1	166285	166291	nonref	ISR92	Ar_2c	6	ngs_te_mapper
RLG_Luna_chr1_166285_166291_6_nonref	ORE90Mad_a123B18	0	RLG	Luna	chr1	166285	166291	nonref	ORE90Mad	a123B18	6	ngs_te_mapper
RLG_Luna_chr1_166285_166291_6_nonref	AUS01_1C1	0	RLG	Luna	chr1	166285	166291	nonref	AUS01	1C1	6	ngs_te_mapper
RLG_Luna_chr1_166285_166291_6_nonref	CH16_3U55	0	RLG	Luna	chr1	166285	166291	nonref	CH16	3U55	6	ngs_te_mapper
RLG_Luna_chr1_166285_166291_6_nonref	ORE15Ste_A18	0	RLG	Luna	chr1	166285	166291	nonref	ORE15Ste	A18	6	ngs_te_mapper
RLG_Luna_chr1_166285_166291_6_nonref	ORE90Mad_a123B5	0	RLG	Luna	chr1	166285	166291	nonref	ORE90Mad	a123B5	6	ngs_te_mapper
RLG_Luna_chr1_166285_166291_6_nonref	ORE90Ste_a153B5	0	RLG	Luna	chr1	166285	166291	nonref	ORE90Ste	a153B5	6	ngs_te_mapper
RLG_Luna_chr1_166285_166291_6_nonref	ISR92_Ar_12e	0	RLG	Luna	chr1	166285	166291	nonref	ISR92	Ar_12e	6	ngs_te_mapper
RLG_Luna_chr1_166285_166291_6_nonref	ORE15Ste_B7	0	RLG	Luna	chr1	166285	166291	nonref	ORE15Ste	B7	6	ngs_te_mapper
RLG_Luna_chr1_166285_166291_6_nonref	AUS01_1D5	0	RLG	Luna	chr1	166285	166291	nonref	AUS01	1D5	6	ngs_te_mapper
RLG_Luna_chr1_166285_166291_6_nonref	AUS01_1E1	0	RLG	Luna	chr1	166285	166291	nonref	AUS01	10	6	ngs_te_mapper
RLG_Luna_chr1_166285_166291_6_nonref	ORE15Ste_A16	0	RLG	Luna	chr1	166285	166291	nonref	ORE15Ste	A16	6	ngs_te_mapper
RLG_Luna_chr1_166285_166291_6_nonref	ORE90Ste_a152A8	0	RLG	Luna	chr1	166285	166291	nonref	ORE90Ste	a152A8	6	ngs_te_mapper
RLG_Luna_chr1_166285_166291_6_nonref	ORE15Ste_A8	0	RLG	Luna	chr1	166285	166291	nonref	ORE15Ste	A8	6	ngs_te_mapper
RLG_Luna_chr1_166285_166291_6_nonref	CH16_3N48	0	RLG	Luna	chr1	166285	166291	nonref	CH16	3N48	6	ngs_te_mapper
RLG_Luna_chr1_166285_166291_6_nonref	CH16_3I14	0	RLG	Luna	chr1	166285	166291	nonref	CH16	3I14	6	ngs_te_mapper
RLG_Luna_chr1_166285_166291_6_nonref	CH16_3U42	0	RLG	Luna	chr1	166285	166291	nonref	CH16	3U42	6	ngs_te_mapper
RLG_Luna_chr1_166285_166291_6_nonref	CH99_3F3	0	RLG	Luna	chr1	166285	166291	nonref	CH99	3F3	6	ngs_te_mapper
RLG_Luna_chr1_166285_166291_6_nonref	ORE90Mad_a123B20	0	RLG	Luna	chr1	166285	166291	nonref	ORE90Mad	a123B20	6	ngs_te_mapper
RLG_Luna_chr1_166285_166291_6_nonref	ORE15Mad_C3	0	RLG	Luna	chr1	166285	166291	nonref	ORE15Mad	C3	6	ngs_te_mapper
RLG_Luna_chr1_166285_166291_6_nonref	AUS01_1C6	0	RLG	Luna	chr1	166285	166291	nonref	AUS01	1C6	6	ngs_te_mapper
RLG_Luna_chr1_166285_166291_6_nonref	CH16_3P39	0	RLG	Luna	chr1	166285	166291	nonref	CH16	3P39	6	ngs_te_mapper
RLG_Luna_chr1_166285_166291_6_nonref	CH99_3C4	0	RLG	Luna	chr1	166285	166291	nonref	CH99	3C4	6	ngs_te_mapper
RLG_Luna_chr1_166285_166291_6_nonref	ORE15Ste_A25	0	RLG	Luna	chr1	166285	166291	nonref	ORE15Ste	A25	6	ngs_te_mapper
RLG_Luna_chr1_166285_166291_6_nonref	ORE15Mad_A3	0	RLG	Luna	chr1	166285	166291	nonref	ORE15Mad	A3	6	ngs_te_mapper
RLG_Luna_chr1_166285_166291_6_nonref	CH16_3F2	0	RLG	Luna	chr1	166285	166291	nonref	CH16	3F2	6	ngs_te_mapper
RLG_Luna_chr1_166285_166291_6_nonref	CH99_3H1	0	RLG	Luna	chr1	166285	166291	nonref	CH99	3H1	6	ngs_te_mapper
RLG_Luna_chr1_166285_166291_6_nonref	ORE15Ste_B9	0	RLG	Luna	chr1	166285	166291	nonref	ORE15Ste	B9	6	ngs_te_mapper
RLG_Luna_chr1_166285_166291_6_nonref	ISR92_Ar_17d	0	RLG	Luna	chr1	166285	166291	nonref	ISR92	Ar_17d	6	ngs_te_mapper
RLG_Luna_chr1_166285_166291_6_nonref	ORE15Ste_B15	0	RLG	Luna	chr1	166285	166291	nonref	ORE15Ste	B15	6	ngs_te_mapper
RLG_Luna_chr1_166285_166291_6_nonref	ORE15Mad_G1	0	RLG	Luna	chr1	166285	166291	nonref	ORE15Mad	G1	6	ngs_te_mapper
RLG_Luna_chr1_166285_166291_6_nonref	ISR92_Ar_21a	0	RLG	Luna	chr1	166285	166291	nonref	ISR92	Ar_21a	6	ngs_te_mapper
RLG_Luna_chr1_166285_166291_6_nonref	AUS01_1A9	0	RLG	Luna	chr1	166285	166291	nonref	AUS01	1A9	6	ngs_te_mapper
RLG_Luna_chr1_166285_166291_6_nonref	AUS01_1B2	0	RLG	Luna	chr1	166285	166291	nonref	AUS01	1B2	6	ngs_te_mapper
RLG_Luna_chr1_166285_166291_6_nonref	CH16_3C19	0	RLG	Luna	chr1	166285	166291	nonref	CH16	3C19	6	ngs_te_mapper
RLG_Luna_chr1_166285_166291_6_nonref	ORE15Mad_A7	0	RLG	Luna	chr1	166285	166291	nonref	ORE15Mad	A7	6	ngs_te_mapper
RLG_Luna_chr1_166285_166291_6_nonref	CH16_1E70	0	RLG	Luna	chr1	166285	166291	nonref	CH16	1e+70	6	ngs_te_mapper
RLG_Luna_chr1_166285_166291_6_nonref	AUS01_1F3	0	RLG	Luna	chr1	166285	166291	nonref	AUS01	1F3	6	ngs_te_mapper
RLG_Luna_chr1_166285_166291_6_nonref	ORE15Mad_E1	0	RLG	Luna	chr1	166285	166291	nonref	ORE15Mad	E1	6	ngs_te_mapper
RLG_Luna_chr1_166285_166291_6_nonref	ORE15Mad_E5	0	RLG	Luna	chr1	166285	166291	nonref	ORE15Mad	E5	6	ngs_te_mapper
RLG_Luna_chr1_166285_166291_6_nonref	ORE90Mad_a123B11	0	RLG	Luna	chr1	166285	166291	nonref	ORE90Mad	a123B11	6	ngs_te_mapper
RLG_Luna_chr1_166285_166291_6_nonref	CH16_3D10	0	RLG	Luna	chr1	166285	166291	nonref	CH16	3D10	6	ngs_te_mapper
RLG_Luna_chr1_166285_166291_6_nonref	ISR92_Ar_16h	0	RLG	Luna	chr1	166285	166291	nonref	ISR92	Ar_16h	6	ngs_te_mapper
RLG_Luna_chr1_166285_166291_6_nonref	CH16_3F4	0	RLG	Luna	chr1	166285	166291	nonref	CH16	3F4	6	ngs_te_mapper
RLG_Luna_chr1_166285_166291_6_nonref	ORE15Mad_F2	0	RLG	Luna	chr1	166285	166291	nonref	ORE15Mad	F2	6	ngs_te_mapper
RLG_Luna_chr1_166285_166291_6_nonref	ORE15Ste_A6	0	RLG	Luna	chr1	166285	166291	nonref	ORE15Ste	A6	6	ngs_te_mapper
RLG_Luna_chr1_166285_166291_6_nonref	CH16_1I3	0	RLG	Luna	chr1	166285	166291	nonref	CH16	1I3	6	ngs_te_mapper
RLG_Luna_chr1_166285_166291_6_nonref	ISR92_Ar_2b	0	RLG	Luna	chr1	166285	166291	nonref	ISR92	Ar_2b	6	ngs_te_mapper
RLG_Luna_chr1_166285_166291_6_nonref	ORE90Mad_a123B8	0	RLG	Luna	chr1	166285	166291	nonref	ORE90Mad	a123B8	6	ngs_te_mapper
RLG_Luna_chr1_166285_166291_6_nonref	CH99_3A5	0	RLG	Luna	chr1	166285	166291	nonref	CH99	3A5	6	ngs_te_mapper
RLG_Luna_chr1_166285_166291_6_nonref	ORE15Ste_A22	0	RLG	Luna	chr1	166285	166291	nonref	ORE15Ste	A22	6	ngs_te_mapper
RLG_Luna_chr1_166285_166291_6_nonref	ORE90Ste_a154A15	0	RLG	Luna	chr1	166285	166291	nonref	ORE90Ste	a154A15	6	ngs_te_mapper
RLG_Luna_chr1_166285_166291_6_nonref	ORE15Ste_B11	0	RLG	Luna	chr1	166285	166291	nonref	ORE15Ste	B11	6	ngs_te_mapper
RLG_Luna_chr1_166285_166291_6_nonref	AUS01_1C2	0	RLG	Luna	chr1	166285	166291	nonref	AUS01	1C2	6	ngs_te_mapper
RLG_Luna_chr1_166285_166291_6_nonref	AUS01_1G5	0	RLG	Luna	chr1	166285	166291	nonref	AUS01	1G5	6	ngs_te_mapper
RLG_Luna_chr1_166285_166291_6_nonref	AUS01_1E5	0	RLG	Luna	chr1	166285	166291	nonref	AUS01	100000	6	ngs_te_mapper
RLG_Luna_chr1_166285_166291_6_nonref	CH16_3G26	0	RLG	Luna	chr1	166285	166291	nonref	CH16	3G26	6	ngs_te_mapper
RLG_Luna_chr1_166285_166291_6_nonref	CH16_3H33	0	RLG	Luna	chr1	166285	166291	nonref	CH16	3H33	6	ngs_te_mapper
RLG_Luna_chr1_166285_166291_6_nonref	CH16_1C65	0	RLG	Luna	chr1	166285	166291	nonref	CH16	1C65	6	ngs_te_mapper
RLG_Luna_chr1_166285_166291_6_nonref	ORE15Ste_B4	0	RLG	Luna	chr1	166285	166291	nonref	ORE15Ste	B4	6	ngs_te_mapper
RLG_Luna_chr1_166285_166291_6_nonref	CH16_3Q9	0	RLG	Luna	chr1	166285	166291	nonref	CH16	3Q9	6	ngs_te_mapper
RLG_Luna_chr1_166285_166291_6_nonref	ISR92_Ar_18b	0	RLG	Luna	chr1	166285	166291	nonref	ISR92	Ar_18b	6	ngs_te_mapper
RLG_Luna_chr1_166285_166291_6_nonref	ORE90Mad_a123B17	0	RLG	Luna	chr1	166285	166291	nonref	ORE90Mad	a123B17	6	ngs_te_mapper
RLG_Luna_chr1_166285_166291_6_nonref	ORE15Ste_A1	0	RLG	Luna	chr1	166285	166291	nonref	ORE15Ste	A1	6	ngs_te_mapper
RLG_Luna_chr1_166285_166291_6_nonref	CH99_SW5	0	RLG	Luna	chr1	166285	166291	nonref	CH99	SW5	6	ngs_te_mapper
RLG_Luna_chr1_166285_166291_6_nonref	ORE15Ste_B20	0	RLG	Luna	chr1	166285	166291	nonref	ORE15Ste	B20	6	ngs_te_mapper
RLG_Luna_chr1_166285_166291_6_nonref	ORE90Ste_a153B10	0	RLG	Luna	chr1	166285	166291	nonref	ORE90Ste	a153B10	6	ngs_te_mapper
RLG_Luna_chr1_166285_166291_6_nonref	ORE15Ste_A12	0	RLG	Luna	chr1	166285	166291	nonref	ORE15Ste	A12	6	ngs_te_mapper
RLG_Luna_chr1_166285_166291_6_nonref	ISR92_Ar_1b	0	RLG	Luna	chr1	166285	166291	nonref	ISR92	Ar_1b	6	ngs_te_mapper
RLG_Luna_chr1_166285_166291_6_nonref	ORE90Ste_a154A19	0	RLG	Luna	chr1	166285	166291	nonref	ORE90Ste	a154A19	6	ngs_te_mapper
RLG_Luna_chr1_166285_166291_6_nonref	CH16_3O9	0	RLG	Luna	chr1	166285	166291	nonref	CH16	3O9	6	ngs_te_mapper
RLG_Luna_chr1_166285_166291_6_nonref	CH16_3W21	0	RLG	Luna	chr1	166285	166291	nonref	CH16	3W21	6	ngs_te_mapper
RLG_Luna_chr1_166285_166291_6_nonref	ORE15Ste_B22	0	RLG	Luna	chr1	166285	166291	nonref	ORE15Ste	B22	6	ngs_te_mapper
RLG_Luna_chr1_166285_166291_6_nonref	AUS01_1D4	0	RLG	Luna	chr1	166285	166291	nonref	AUS01	1D4	6	ngs_te_mapper
RLG_Luna_chr1_166285_166291_6_nonref	ORE15Mad_H2	0	RLG	Luna	chr1	166285	166291	nonref	ORE15Mad	H2	6	ngs_te_mapper
RLG_Luna_chr1_166285_166291_6_nonref	ISR92_Ar_4e	0	RLG	Luna	chr1	166285	166291	nonref	ISR92	Ar_4e	6	ngs_te_mapper
RLG_Luna_chr1_166285_166291_6_nonref	ORE15Ste_A13	0	RLG	Luna	chr1	166285	166291	nonref	ORE15Ste	A13	6	ngs_te_mapper
RLG_Luna_chr1_166285_166291_6_nonref	ORE90Ste_a152A20	0	RLG	Luna	chr1	166285	166291	nonref	ORE90Ste	a152A20	6	ngs_te_mapper
RLG_Luna_chr1_166285_166291_6_nonref	CH99_3F2	0	RLG	Luna	chr1	166285	166291	nonref	CH99	3F2	6	ngs_te_mapper
RLG_Luna_chr1_2448126_2448132_6_nonref	CH99_3B8	0	RLG	Luna	chr1	2448126	2448132	nonref	CH99	3B8	6	ngs_te_mapper
RLG_Luna_chr1_2448126_2448132_6_nonref	ISR92_Ar_22f	0	RLG	Luna	chr1	2448126	2448132	nonref	ISR92	Ar_22f	6	ngs_te_mapper
RLG_Luna_chr1_2448126_2448132_6_nonref	ORE15Ste_A18	0	RLG	Luna	chr1	2448126	2448132	nonref	ORE15Ste	A18	6	ngs_te_mapper
RLG_Luna_chr1_2448126_2448132_6_nonref	ORE90Ste_a154A17	0	RLG	Luna	chr1	2448126	2448132	nonref	ORE90Ste	a154A17	6	ngs_te_mapper
RLG_Luna_chr1_2448126_2448132_6_nonref	ORE15Ste_A3	0	RLG	Luna	chr1	2448126	2448132	nonref	ORE15Ste	A3	6	ngs_te_mapper
RLG_Luna_chr1_2448126_2448132_6_nonref	ISR92_Ar_15a	0	RLG	Luna	chr1	2448126	2448132	nonref	ISR92	Ar_15a	6	ngs_te_mapper
RLG_Luna_chr1_2448126_2448132_6_nonref	CH16_3I23	0	RLG	Luna	chr1	2448126	2448132	nonref	CH16	3I23	6	ngs_te_mapper
RLG_Luna_chr1_2448126_2448132_6_nonref	CH99_3A8	0	RLG	Luna	chr1	2448126	2448132	nonref	CH99	3A8	6	ngs_te_mapper
RLG_Luna_chr1_2448126_2448132_6_nonref	ORE90Mad_a124A4	0	RLG	Luna	chr1	2448126	2448132	nonref	ORE90Mad	a124A4	6	ngs_te_mapper
RLG_Luna_chr1_2448126_2448132_6_nonref	AUS01_1G2	0	RLG	Luna	chr1	2448126	2448132	nonref	AUS01	1G2	6	ngs_te_mapper
RLG_Luna_chr1_2448126_2448132_6_nonref	ORE15Ste_B18	0	RLG	Luna	chr1	2448126	2448132	nonref	ORE15Ste	B18	6	ngs_te_mapper
RLG_Luna_chr1_2448126_2448132_6_nonref	ORE15Ste_B24	0	RLG	Luna	chr1	2448126	2448132	nonref	ORE15Ste	B24	6	ngs_te_mapper
RLG_Luna_chr1_2448126_2448132_6_nonref	CH99_28	0	RLG	Luna	chr1	2448126	2448132	nonref	CH99	28	6	ngs_te_mapper
RLG_Luna_chr1_2448126_2448132_6_nonref	CH16_3G46	0	RLG	Luna	chr1	2448126	2448132	nonref	CH16	3G46	6	ngs_te_mapper
RLG_Luna_chr1_2448126_2448132_6_nonref	ORE90Ste_a153B6	0	RLG	Luna	chr1	2448126	2448132	nonref	ORE90Ste	a153B6	6	ngs_te_mapper
RLG_Luna_chr1_2448126_2448132_6_nonref	AUS01_1B7	0	RLG	Luna	chr1	2448126	2448132	nonref	AUS01	1B7	6	ngs_te_mapper
RLG_Luna_chr1_2448126_2448132_6_nonref	ORE15Mad_C2	0	RLG	Luna	chr1	2448126	2448132	nonref	ORE15Mad	C2	6	ngs_te_mapper
RLG_Luna_chr1_2448126_2448132_6_nonref	ORE15Ste_A5	0	RLG	Luna	chr1	2448126	2448132	nonref	ORE15Ste	A5	6	ngs_te_mapper
RLG_Luna_chr1_2448126_2448132_6_nonref	ISR92_Ar_11i	0	RLG	Luna	chr1	2448126	2448132	nonref	ISR92	Ar_11i	6	ngs_te_mapper
RLG_Luna_chr1_2448126_2448132_6_nonref	CH16_1A27	0	RLG	Luna	chr1	2448126	2448132	nonref	CH16	1A27	6	ngs_te_mapper
RLG_Luna_chr1_2448126_2448132_6_nonref	ISR92_Ar_16a	0	RLG	Luna	chr1	2448126	2448132	nonref	ISR92	Ar_16a	6	ngs_te_mapper
RLG_Luna_chr1_2448126_2448132_6_nonref	CH16_1C12	0	RLG	Luna	chr1	2448126	2448132	nonref	CH16	1C12	6	ngs_te_mapper
RLG_Luna_chr1_2448126_2448132_6_nonref	ORE15Mad_F4	0	RLG	Luna	chr1	2448126	2448132	nonref	ORE15Mad	F4	6	ngs_te_mapper
RLG_Luna_chr1_2448126_2448132_6_nonref	ORE90Mad_a124A7	0	RLG	Luna	chr1	2448126	2448132	nonref	ORE90Mad	a124A7	6	ngs_te_mapper
RLG_Luna_chr1_2448126_2448132_6_nonref	ORE90Ste_a152A15	0	RLG	Luna	chr1	2448126	2448132	nonref	ORE90Ste	a152A15	6	ngs_te_mapper
RLG_Luna_chr1_2448126_2448132_6_nonref	AUS01_1A4	0	RLG	Luna	chr1	2448126	2448132	nonref	AUS01	1A4	6	ngs_te_mapper
RLG_Luna_chr1_2448126_2448132_6_nonref	ISR92_Ar_17b	0	RLG	Luna	chr1	2448126	2448132	nonref	ISR92	Ar_17b	6	ngs_te_mapper
RLG_Luna_chr1_2448126_2448132_6_nonref	ORE15Mad_B3	0	RLG	Luna	chr1	2448126	2448132	nonref	ORE15Mad	B3	6	ngs_te_mapper
RLG_Luna_chr1_2448126_2448132_6_nonref	CH16_3G6	0	RLG	Luna	chr1	2448126	2448132	nonref	CH16	3G6	6	ngs_te_mapper
RLG_Luna_chr1_2448126_2448132_6_nonref	ORE90Ste_a153B19	0	RLG	Luna	chr1	2448126	2448132	nonref	ORE90Ste	a153B19	6	ngs_te_mapper
RLG_Luna_chr1_2448126_2448132_6_nonref	ORE15Ste_A21	0	RLG	Luna	chr1	2448126	2448132	nonref	ORE15Ste	A21	6	ngs_te_mapper
RLG_Luna_chr1_2448126_2448132_6_nonref	CH16_3V27	0	RLG	Luna	chr1	2448126	2448132	nonref	CH16	3V27	6	ngs_te_mapper
RLG_Luna_chr1_2448126_2448132_6_nonref	ORE90Mad_a123B3	0	RLG	Luna	chr1	2448126	2448132	nonref	ORE90Mad	a123B3	6	ngs_te_mapper
RLG_Luna_chr1_2448126_2448132_6_nonref	ORE15Mad_A2	0	RLG	Luna	chr1	2448126	2448132	nonref	ORE15Mad	A2	6	ngs_te_mapper
RLG_Luna_chr1_2448126_2448132_6_nonref	CH16_3P39	0	RLG	Luna	chr1	2448126	2448132	nonref	CH16	3P39	6	ngs_te_mapper
RLG_Luna_chr1_2448126_2448132_6_nonref	ORE15Mad_F6	0	RLG	Luna	chr1	2448126	2448132	nonref	ORE15Mad	F6	6	ngs_te_mapper
RLG_Luna_chr1_2448126_2448132_6_nonref	CH99_15	0	RLG	Luna	chr1	2448126	2448132	nonref	CH99	15	6	ngs_te_mapper
RLG_Luna_chr1_2448126_2448132_6_nonref	ORE15Ste_A10	0	RLG	Luna	chr1	2448126	2448132	nonref	ORE15Ste	A10	6	ngs_te_mapper
RLG_Luna_chr1_2448126_2448132_6_nonref	ORE15Mad_A5	0	RLG	Luna	chr1	2448126	2448132	nonref	ORE15Mad	A5	6	ngs_te_mapper
RLG_Luna_chr1_2448126_2448132_6_nonref	ORE15Ste_A16	0	RLG	Luna	chr1	2448126	2448132	nonref	ORE15Ste	A16	6	ngs_te_mapper
RLG_Luna_chr1_2448126_2448132_6_nonref	ORE15Ste_A9	0	RLG	Luna	chr1	2448126	2448132	nonref	ORE15Ste	A9	6	ngs_te_mapper
RLG_Luna_chr1_2448126_2448132_6_nonref	CH99_3D3	0	RLG	Luna	chr1	2448126	2448132	nonref	CH99	3D3	6	ngs_te_mapper
RLG_Luna_chr1_2448126_2448132_6_nonref	ORE15Ste_A26	0	RLG	Luna	chr1	2448126	2448132	nonref	ORE15Ste	A26	6	ngs_te_mapper
RLG_Luna_chr1_2448126_2448132_6_nonref	ORE15Ste_B6	0	RLG	Luna	chr1	2448126	2448132	nonref	ORE15Ste	B6	6	ngs_te_mapper
RLG_Luna_chr1_2448126_2448132_6_nonref	ORE90Mad_a123B15	0	RLG	Luna	chr1	2448126	2448132	nonref	ORE90Mad	a123B15	6	ngs_te_mapper
RLG_Luna_chr1_2448126_2448132_6_nonref	CH99_3C7	0	RLG	Luna	chr1	2448126	2448132	nonref	CH99	3C7	6	ngs_te_mapper
RLG_Luna_chr1_2448126_2448132_6_nonref	ORE90Mad_a123B9	0	RLG	Luna	chr1	2448126	2448132	nonref	ORE90Mad	a123B9	6	ngs_te_mapper
RLG_Luna_chr1_2448126_2448132_6_nonref	ORE15Ste_B23	0	RLG	Luna	chr1	2448126	2448132	nonref	ORE15Ste	B23	6	ngs_te_mapper
RLG_Luna_chr1_2448126_2448132_6_nonref	AUS01_1D8	0	RLG	Luna	chr1	2448126	2448132	nonref	AUS01	1D8	6	ngs_te_mapper
RLG_Luna_chr1_2448126_2448132_6_nonref	AUS01_1B1	0	RLG	Luna	chr1	2448126	2448132	nonref	AUS01	1B1	6	ngs_te_mapper
RLG_Luna_chr1_2448126_2448132_6_nonref	ORE90Mad_a124A1	0	RLG	Luna	chr1	2448126	2448132	nonref	ORE90Mad	a124A1	6	ngs_te_mapper
RLG_Luna_chr1_2448126_2448132_6_nonref	CH99_3G2	0	RLG	Luna	chr1	2448126	2448132	nonref	CH99	3G2	6	ngs_te_mapper
RLG_Luna_chr1_2448126_2448132_6_nonref	ORE15Mad_F1	0	RLG	Luna	chr1	2448126	2448132	nonref	ORE15Mad	F1	6	ngs_te_mapper
RLG_Luna_chr1_2448126_2448132_6_nonref	ORE15Mad_A4	0	RLG	Luna	chr1	2448126	2448132	nonref	ORE15Mad	A4	6	ngs_te_mapper
RLG_Luna_chr1_2448126_2448132_6_nonref	ISR92_Ar_4e	0	RLG	Luna	chr1	2448126	2448132	nonref	ISR92	Ar_4e	6	ngs_te_mapper
RLG_Luna_chr1_2448126_2448132_6_nonref	ORE15Ste_A19	0	RLG	Luna	chr1	2448126	2448132	nonref	ORE15Ste	A19	6	ngs_te_mapper
RLG_Luna_chr1_2448126_2448132_6_nonref	ORE15Ste_B16	0	RLG	Luna	chr1	2448126	2448132	nonref	ORE15Ste	B16	6	ngs_te_mapper
RLG_Luna_chr1_2448126_2448132_6_nonref	CH16_3N8	0	RLG	Luna	chr1	2448126	2448132	nonref	CH16	3N8	6	ngs_te_mapper
RLG_Luna_chr1_2448126_2448132_6_nonref	CH16_3T31	0	RLG	Luna	chr1	2448126	2448132	nonref	CH16	3T31	6	ngs_te_mapper
RLG_Luna_chr1_2448126_2448132_6_nonref	CH16_3E45	0	RLG	Luna	chr1	2448126	2448132	nonref	CH16	3e+45	6	ngs_te_mapper
RLG_Luna_chr1_2448126_2448132_6_nonref	ORE15Ste_A15	0	RLG	Luna	chr1	2448126	2448132	nonref	ORE15Ste	A15	6	ngs_te_mapper
RLG_Luna_chr1_2448126_2448132_6_nonref	AUS01_1F8	0	RLG	Luna	chr1	2448126	2448132	nonref	AUS01	1F8	6	ngs_te_mapper
RLG_Luna_chr1_2448126_2448132_6_nonref	CH99_3G3	0	RLG	Luna	chr1	2448126	2448132	nonref	CH99	3G3	6	ngs_te_mapper
RLG_Luna_chr1_2448126_2448132_6_nonref	ORE90Ste_a153B18	0	RLG	Luna	chr1	2448126	2448132	nonref	ORE90Ste	a153B18	6	ngs_te_mapper
RLG_Luna_chr1_2448126_2448132_6_nonref	CH99_3A2	0	RLG	Luna	chr1	2448126	2448132	nonref	CH99	3A2	6	ngs_te_mapper
RLG_Luna_chr1_2448126_2448132_6_nonref	ORE15Mad_G5	0	RLG	Luna	chr1	2448126	2448132	nonref	ORE15Mad	G5	6	ngs_te_mapper
RLG_Luna_chr1_2448126_2448132_6_nonref	ISR92_Ar_5a	0	RLG	Luna	chr1	2448126	2448132	nonref	ISR92	Ar_5a	6	ngs_te_mapper
RLG_Luna_chr1_2448126_2448132_6_nonref	CH16_3T39	0	RLG	Luna	chr1	2448126	2448132	nonref	CH16	3T39	6	ngs_te_mapper
RLG_Luna_chr1_2448126_2448132_6_nonref	ISR92_Ar_2f	0	RLG	Luna	chr1	2448126	2448132	nonref	ISR92	Ar_2f	6	ngs_te_mapper
RLG_Luna_chr1_2448126_2448132_6_nonref	ORE15Mad_D3	0	RLG	Luna	chr1	2448126	2448132	nonref	ORE15Mad	D3	6	ngs_te_mapper
RLG_Luna_chr1_2448126_2448132_6_nonref	ORE15Ste_A24	0	RLG	Luna	chr1	2448126	2448132	nonref	ORE15Ste	A24	6	ngs_te_mapper
RLG_Luna_chr1_2448126_2448132_6_nonref	CH99_3G6	0	RLG	Luna	chr1	2448126	2448132	nonref	CH99	3G6	6	ngs_te_mapper
RLG_Luna_chr1_2448126_2448132_6_nonref	ORE90Ste_a152A14	0	RLG	Luna	chr1	2448126	2448132	nonref	ORE90Ste	a152A14	6	ngs_te_mapper
RLG_Luna_chr1_2448126_2448132_6_nonref	ISR92_Ar_11g	0	RLG	Luna	chr1	2448126	2448132	nonref	ISR92	Ar_11g	6	ngs_te_mapper
RLG_Luna_chr1_2448126_2448132_6_nonref	ORE15Ste_A11	0	RLG	Luna	chr1	2448126	2448132	nonref	ORE15Ste	A11	6	ngs_te_mapper
RLG_Luna_chr1_2448126_2448132_6_nonref	AUS01_1F2	0	RLG	Luna	chr1	2448126	2448132	nonref	AUS01	1F2	6	ngs_te_mapper
RLG_Luna_chr1_2448126_2448132_6_nonref	ORE15Mad_E4	0	RLG	Luna	chr1	2448126	2448132	nonref	ORE15Mad	E4	6	ngs_te_mapper
RLG_Luna_chr1_2448126_2448132_6_nonref	CH99_3D7	0	RLG	Luna	chr1	2448126	2448132	nonref	CH99	3D7	6	ngs_te_mapper
RLG_Luna_chr1_2448126_2448132_6_nonref	ORE15Ste_B8	0	RLG	Luna	chr1	2448126	2448132	nonref	ORE15Ste	B8	6	ngs_te_mapper
RLG_Luna_chr1_2448126_2448132_6_nonref	ISR92_Ar_4g	0	RLG	Luna	chr1	2448126	2448132	nonref	ISR92	Ar_4g	6	ngs_te_mapper
RLG_Luna_chr1_2448126_2448132_6_nonref	ISR92_Ar_17i	0	RLG	Luna	chr1	2448126	2448132	nonref	ISR92	Ar_17i	6	ngs_te_mapper
RLG_Luna_chr1_2448126_2448132_6_nonref	ORE15Mad_A7	0	RLG	Luna	chr1	2448126	2448132	nonref	ORE15Mad	A7	6	ngs_te_mapper
RLG_Luna_chr1_2448126_2448132_6_nonref	ORE15Mad_C4	0	RLG	Luna	chr1	2448126	2448132	nonref	ORE15Mad	C4	6	ngs_te_mapper
RLG_Luna_chr1_2448126_2448132_6_nonref	AUS01_1H2	0	RLG	Luna	chr1	2448126	2448132	nonref	AUS01	1H2	6	ngs_te_mapper
RLG_Luna_chr1_2448126_2448132_6_nonref	CH99_3A4	0	RLG	Luna	chr1	2448126	2448132	nonref	CH99	3A4	6	ngs_te_mapper
RLG_Luna_chr1_2448126_2448132_6_nonref	AUS01_1H8	0	RLG	Luna	chr1	2448126	2448132	nonref	AUS01	1H8	6	ngs_te_mapper
RLG_Luna_chr1_2448126_2448132_6_nonref	ORE15Ste_A7	0	RLG	Luna	chr1	2448126	2448132	nonref	ORE15Ste	A7	6	ngs_te_mapper
RLG_Luna_chr1_2448126_2448132_6_nonref	ORE15Mad_F3	0	RLG	Luna	chr1	2448126	2448132	nonref	ORE15Mad	F3	6	ngs_te_mapper
RLG_Luna_chr1_2448126_2448132_6_nonref	CH16_3G34	0	RLG	Luna	chr1	2448126	2448132	nonref	CH16	3G34	6	ngs_te_mapper
RLG_Luna_chr1_2448126_2448132_6_nonref	ORE15Ste_A23	0	RLG	Luna	chr1	2448126	2448132	nonref	ORE15Ste	A23	6	ngs_te_mapper
RLG_Luna_chr1_2448126_2448132_6_nonref	CH16_1B31	0	RLG	Luna	chr1	2448126	2448132	nonref	CH16	1B31	6	ngs_te_mapper
RLG_Luna_chr1_2448126_2448132_6_nonref	ORE15Mad_E7	0	RLG	Luna	chr1	2448126	2448132	nonref	ORE15Mad	E7	6	ngs_te_mapper
RLG_Luna_chr1_2448126_2448132_6_nonref	CH16_3D7	0	RLG	Luna	chr1	2448126	2448132	nonref	CH16	3D7	6	ngs_te_mapper
RLG_Luna_chr1_2448126_2448132_6_nonref	AUS01_1A6	0	RLG	Luna	chr1	2448126	2448132	nonref	AUS01	1A6	6	ngs_te_mapper
RLG_Luna_chr1_2448126_2448132_6_nonref	CH99_3A9	0	RLG	Luna	chr1	2448126	2448132	nonref	CH99	3A9	6	ngs_te_mapper
RLG_Luna_chr1_2448126_2448132_6_nonref	AUS01_1E1	0	RLG	Luna	chr1	2448126	2448132	nonref	AUS01	10	6	ngs_te_mapper
RLG_Luna_chr1_2448126_2448132_6_nonref	CH99_3F5	0	RLG	Luna	chr1	2448126	2448132	nonref	CH99	3F5	6	ngs_te_mapper
RLG_Luna_chr1_2448126_2448132_6_nonref	CH16_3M19	0	RLG	Luna	chr1	2448126	2448132	nonref	CH16	3M19	6	ngs_te_mapper
RLG_Luna_chr1_2448126_2448132_6_nonref	CH16_3F9	0	RLG	Luna	chr1	2448126	2448132	nonref	CH16	3F9	6	ngs_te_mapper
RLG_Luna_chr1_2448126_2448132_6_nonref	ORE90Ste_a154A2	0	RLG	Luna	chr1	2448126	2448132	nonref	ORE90Ste	a154A2	6	ngs_te_mapper
RLG_Luna_chr1_2448126_2448132_6_nonref	CH16_3M36	0	RLG	Luna	chr1	2448126	2448132	nonref	CH16	3M36	6	ngs_te_mapper
RLG_Luna_chr1_2448126_2448132_6_nonref	CH16_3D10	0	RLG	Luna	chr1	2448126	2448132	nonref	CH16	3D10	6	ngs_te_mapper
RLG_Luna_chr1_2448126_2448132_6_nonref	ORE90Mad_a123B10	0	RLG	Luna	chr1	2448126	2448132	nonref	ORE90Mad	a123B10	6	ngs_te_mapper
RLG_Luna_chr1_2448126_2448132_6_nonref	ORE15Ste_B17	0	RLG	Luna	chr1	2448126	2448132	nonref	ORE15Ste	B17	6	ngs_te_mapper
RLG_Luna_chr1_2448126_2448132_6_nonref	CH16_1D1	0	RLG	Luna	chr1	2448126	2448132	nonref	CH16	1D1	6	ngs_te_mapper
RLG_Luna_chr1_2448126_2448132_6_nonref	CH16_1D23	0	RLG	Luna	chr1	2448126	2448132	nonref	CH16	1D23	6	ngs_te_mapper
RLG_Luna_chr1_2448126_2448132_6_nonref	ORE90Ste_a152A7	0	RLG	Luna	chr1	2448126	2448132	nonref	ORE90Ste	a152A7	6	ngs_te_mapper
RLG_Luna_chr1_2448126_2448132_6_nonref	ORE15Ste_B14	0	RLG	Luna	chr1	2448126	2448132	nonref	ORE15Ste	B14	6	ngs_te_mapper
RLG_Luna_chr1_2448126_2448132_6_nonref	ISR92_Ar_4f	0	RLG	Luna	chr1	2448126	2448132	nonref	ISR92	Ar_4f	6	ngs_te_mapper
RLG_Luna_chr1_2448126_2448132_6_nonref	ORE90Mad_a124A11	0	RLG	Luna	chr1	2448126	2448132	nonref	ORE90Mad	a124A11	6	ngs_te_mapper
RLG_Luna_chr1_2448126_2448132_6_nonref	CH16_1E70	0	RLG	Luna	chr1	2448126	2448132	nonref	CH16	1e+70	6	ngs_te_mapper
RLG_Luna_chr1_2448126_2448132_6_nonref	CH16_3O24	0	RLG	Luna	chr1	2448126	2448132	nonref	CH16	3O24	6	ngs_te_mapper
RLG_Luna_chr1_2448126_2448132_6_nonref	ORE15Mad_D6	0	RLG	Luna	chr1	2448126	2448132	nonref	ORE15Mad	D6	6	ngs_te_mapper
RLG_Luna_chr1_2448126_2448132_6_nonref	ISR92_Ar_12f	0	RLG	Luna	chr1	2448126	2448132	nonref	ISR92	Ar_12f	6	ngs_te_mapper
RLG_Luna_chr1_2448126_2448132_6_nonref	CH16_3E23	0	RLG	Luna	chr1	2448126	2448132	nonref	CH16	3e+23	6	ngs_te_mapper
RLG_Luna_chr1_2448126_2448132_6_nonref	ORE90Mad_a123B20	0	RLG	Luna	chr1	2448126	2448132	nonref	ORE90Mad	a123B20	6	ngs_te_mapper
RLG_Luna_chr1_2448126_2448132_6_nonref	CH16_3D1	0	RLG	Luna	chr1	2448126	2448132	nonref	CH16	3D1	6	ngs_te_mapper
RLG_Luna_chr1_2448126_2448132_6_nonref	ORE90Mad_a123B2	0	RLG	Luna	chr1	2448126	2448132	nonref	ORE90Mad	a123B2	6	ngs_te_mapper
RLG_Luna_chr1_2448126_2448132_6_nonref	ORE15Ste_B12	0	RLG	Luna	chr1	2448126	2448132	nonref	ORE15Ste	B12	6	ngs_te_mapper
RLG_Luna_chr1_2448126_2448132_6_nonref	CH16_3U55	0	RLG	Luna	chr1	2448126	2448132	nonref	CH16	3U55	6	ngs_te_mapper
RLG_Luna_chr1_2448126_2448132_6_nonref	ORE90Ste_a154A10	0	RLG	Luna	chr1	2448126	2448132	nonref	ORE90Ste	a154A10	6	ngs_te_mapper
RLG_Luna_chr1_2448126_2448132_6_nonref	ORE90Ste_a154A15	0	RLG	Luna	chr1	2448126	2448132	nonref	ORE90Ste	a154A15	6	ngs_te_mapper
RLG_Luna_chr1_2448126_2448132_6_nonref	ORE15Ste_B22	0	RLG	Luna	chr1	2448126	2448132	nonref	ORE15Ste	B22	6	ngs_te_mapper
RLG_Luna_chr1_2448126_2448132_6_nonref	CH16_1H32	0	RLG	Luna	chr1	2448126	2448132	nonref	CH16	1H32	6	ngs_te_mapper
RLG_Luna_chr1_2448126_2448132_6_nonref	ORE15Ste_A1	0	RLG	Luna	chr1	2448126	2448132	nonref	ORE15Ste	A1	6	ngs_te_mapper
RLG_Luna_chr1_2448126_2448132_6_nonref	ORE15Mad_G4	0	RLG	Luna	chr1	2448126	2448132	nonref	ORE15Mad	G4	6	ngs_te_mapper
RLG_Luna_chr1_2448126_2448132_6_nonref	ORE90Ste_a154A13	0	RLG	Luna	chr1	2448126	2448132	nonref	ORE90Ste	a154A13	6	ngs_te_mapper
RLG_Luna_chr1_2448126_2448132_6_nonref	ORE90Ste_a153B13	0	RLG	Luna	chr1	2448126	2448132	nonref	ORE90Ste	a153B13	6	ngs_te_mapper
RLG_Luna_chr1_2448126_2448132_6_nonref	ORE15Ste_B10	0	RLG	Luna	chr1	2448126	2448132	nonref	ORE15Ste	B10	6	ngs_te_mapper
RLG_Luna_chr1_2448126_2448132_6_nonref	ISR92_Ar_1b	0	RLG	Luna	chr1	2448126	2448132	nonref	ISR92	Ar_1b	6	ngs_te_mapper
RLG_Luna_chr1_2448126_2448132_6_nonref	CH99_3F3	0	RLG	Luna	chr1	2448126	2448132	nonref	CH99	3F3	6	ngs_te_mapper
RLG_Luna_chr1_2448126_2448132_6_nonref	ORE90Ste_a153B10	0	RLG	Luna	chr1	2448126	2448132	nonref	ORE90Ste	a153B10	6	ngs_te_mapper
RLG_Luna_chr1_2448126_2448132_6_nonref	ORE90Ste_a152A6	0	RLG	Luna	chr1	2448126	2448132	nonref	ORE90Ste	a152A6	6	ngs_te_mapper
RLG_Luna_chr1_2448126_2448132_6_nonref	ORE90Mad_a124A10	0	RLG	Luna	chr1	2448126	2448132	nonref	ORE90Mad	a124A10	6	ngs_te_mapper
RLG_Luna_chr1_2448126_2448132_6_nonref	ORE90Ste_a154A4	0	RLG	Luna	chr1	2448126	2448132	nonref	ORE90Ste	a154A4	6	ngs_te_mapper
RLG_Luna_chr1_2448126_2448132_6_nonref	CH16_3W21	1	RLG	Luna	chr1	2448126	2448132	nonref	CH16	3W21	6	ngs_te_mapper
RLG_Luna_chr1_2448126_2448132_6_nonref	ISR92_Ar_2b	0	RLG	Luna	chr1	2448126	2448132	nonref	ISR92	Ar_2b	6	ngs_te_mapper
RLG_Luna_chr1_2448126_2448132_6_nonref	ORE15Mad_H7	0	RLG	Luna	chr1	2448126	2448132	nonref	ORE15Mad	H7	6	ngs_te_mapper
RLG_Luna_chr1_2448126_2448132_6_nonref	ORE15Mad_H1	0	RLG	Luna	chr1	2448126	2448132	nonref	ORE15Mad	H1	6	ngs_te_mapper
RLG_Luna_chr1_2448126_2448132_6_nonref	ORE15Ste_A20	0	RLG	Luna	chr1	2448126	2448132	nonref	ORE15Ste	A20	6	ngs_te_mapper
RLG_Luna_chr1_2448126_2448132_6_nonref	ORE90Mad_a124A6	0	RLG	Luna	chr1	2448126	2448132	nonref	ORE90Mad	a124A6	6	ngs_te_mapper
RLG_Luna_chr1_2448126_2448132_6_nonref	ORE15Ste_B5	0	RLG	Luna	chr1	2448126	2448132	nonref	ORE15Ste	B5	6	ngs_te_mapper
RLG_Luna_chr1_2448126_2448132_6_nonref	CH99_3A6	0	RLG	Luna	chr1	2448126	2448132	nonref	CH99	3A6	6	ngs_te_mapper
RLG_Luna_chr1_2448126_2448132_6_nonref	ORE90Ste_a153B5	0	RLG	Luna	chr1	2448126	2448132	nonref	ORE90Ste	a153B5	6	ngs_te_mapper
RLG_Luna_chr1_2448126_2448132_6_nonref	CH99_3D8	0	RLG	Luna	chr1	2448126	2448132	nonref	CH99	3D8	6	ngs_te_mapper
RLG_Luna_chr1_2448126_2448132_6_nonref	ORE15Ste_B3	0	RLG	Luna	chr1	2448126	2448132	nonref	ORE15Ste	B3	6	ngs_te_mapper
RLG_Luna_chr1_2448126_2448132_6_nonref	ORE90Mad_a123B19	0	RLG	Luna	chr1	2448126	2448132	nonref	ORE90Mad	a123B19	6	ngs_te_mapper
RLG_Luna_chr1_2448126_2448132_6_nonref	CH99_3H3	0	RLG	Luna	chr1	2448126	2448132	nonref	CH99	3H3	6	ngs_te_mapper
RLG_Luna_chr1_2448126_2448132_6_nonref	ORE15Ste_A8	0	RLG	Luna	chr1	2448126	2448132	nonref	ORE15Ste	A8	6	ngs_te_mapper
RLG_Luna_chr1_2448126_2448132_6_nonref	ORE90Mad_a123B18	0	RLG	Luna	chr1	2448126	2448132	nonref	ORE90Mad	a123B18	6	ngs_te_mapper
RLG_Luna_chr1_2448126_2448132_6_nonref	CH16_3O21	0	RLG	Luna	chr1	2448126	2448132	nonref	CH16	3O21	6	ngs_te_mapper
RLG_Luna_chr1_2448126_2448132_6_nonref	ORE15Mad_B1	0	RLG	Luna	chr1	2448126	2448132	nonref	ORE15Mad	B1	6	ngs_te_mapper
RLG_Luna_chr1_2448126_2448132_6_nonref	ORE15Ste_B15	0	RLG	Luna	chr1	2448126	2448132	nonref	ORE15Ste	B15	6	ngs_te_mapper
RLG_Luna_chr1_2448126_2448132_6_nonref	CH16_1K29	0	RLG	Luna	chr1	2448126	2448132	nonref	CH16	1K29	6	ngs_te_mapper
RLG_Luna_chr1_2448126_2448132_6_nonref	ORE15Ste_B21	0	RLG	Luna	chr1	2448126	2448132	nonref	ORE15Ste	B21	6	ngs_te_mapper
RLG_Luna_chr1_2448126_2448132_6_nonref	CH99_SW39	0	RLG	Luna	chr1	2448126	2448132	nonref	CH99	SW39	6	ngs_te_mapper
RLG_Luna_chr1_2448126_2448132_6_nonref	ORE90Mad_a123B7	0	RLG	Luna	chr1	2448126	2448132	nonref	ORE90Mad	a123B7	6	ngs_te_mapper
RLG_Luna_chr1_2448126_2448132_6_nonref	ISR92_Ar_17r	0	RLG	Luna	chr1	2448126	2448132	nonref	ISR92	Ar_17r	6	ngs_te_mapper
RLG_Luna_chr1_2448126_2448132_6_nonref	AUS01_1B8	0	RLG	Luna	chr1	2448126	2448132	nonref	AUS01	1B8	6	ngs_te_mapper
RLG_Luna_chr1_2448126_2448132_6_nonref	ISR92_Ar_15c	0	RLG	Luna	chr1	2448126	2448132	nonref	ISR92	Ar_15c	6	ngs_te_mapper
RLG_Luna_chr1_2448126_2448132_6_nonref	ORE90Mad_a124A5	0	RLG	Luna	chr1	2448126	2448132	nonref	ORE90Mad	a124A5	6	ngs_te_mapper
RLG_Luna_chr1_2448126_2448132_6_nonref	ORE15Mad_H3	0	RLG	Luna	chr1	2448126	2448132	nonref	ORE15Mad	H3	6	ngs_te_mapper
RLG_Luna_chr1_2448126_2448132_6_nonref	ORE90Mad_a123B11	0	RLG	Luna	chr1	2448126	2448132	nonref	ORE90Mad	a123B11	6	ngs_te_mapper
RLG_Luna_chr1_2448126_2448132_6_nonref	ORE15Ste_B2	0	RLG	Luna	chr1	2448126	2448132	nonref	ORE15Ste	B2	6	ngs_te_mapper
RLG_Luna_chr1_2448126_2448132_6_nonref	ORE15Ste_A13	0	RLG	Luna	chr1	2448126	2448132	nonref	ORE15Ste	A13	6	ngs_te_mapper
RLG_Luna_chr1_2448126_2448132_6_nonref	AUS01_1C3	0	RLG	Luna	chr1	2448126	2448132	nonref	AUS01	1C3	6	ngs_te_mapper
RLG_Luna_chr1_2448126_2448132_6_nonref	CH16_3I14	0	RLG	Luna	chr1	2448126	2448132	nonref	CH16	3I14	6	ngs_te_mapper
RLG_Luna_chr1_2448126_2448132_6_nonref	AUS01_1H6	0	RLG	Luna	chr1	2448126	2448132	nonref	AUS01	1H6	6	ngs_te_mapper
RLG_Luna_chr1_2448126_2448132_6_nonref	ORE15Ste_A17	0	RLG	Luna	chr1	2448126	2448132	nonref	ORE15Ste	A17	6	ngs_te_mapper
RLG_Luna_chr1_2448126_2448132_6_nonref	CH16_3R1	0	RLG	Luna	chr1	2448126	2448132	nonref	CH16	3R1	6	ngs_te_mapper
RLG_Luna_chr1_2448126_2448132_6_nonref	AUS01_1E5	1	RLG	Luna	chr1	2448126	2448132	nonref	AUS01	100000	6	ngs_te_mapper
RLG_Luna_chr1_2448126_2448132_6_nonref	CH16_1I3	0	RLG	Luna	chr1	2448126	2448132	nonref	CH16	1I3	6	ngs_te_mapper
RLG_Luna_chr1_2448126_2448132_6_nonref	ORE90Ste_a152A16	0	RLG	Luna	chr1	2448126	2448132	nonref	ORE90Ste	a152A16	6	ngs_te_mapper
RLG_Luna_chr1_2448126_2448132_6_nonref	CH16_1C52	0	RLG	Luna	chr1	2448126	2448132	nonref	CH16	1C52	6	ngs_te_mapper
RLG_Luna_chr1_2448126_2448132_6_nonref	ISR92_Ar_12d	0	RLG	Luna	chr1	2448126	2448132	nonref	ISR92	Ar_12d	6	ngs_te_mapper
RLG_Luna_chr1_2448126_2448132_6_nonref	CH16_3P15	0	RLG	Luna	chr1	2448126	2448132	nonref	CH16	3P15	6	ngs_te_mapper
RLG_Luna_chr1_2448126_2448132_6_nonref	ORE15Mad_C3	0	RLG	Luna	chr1	2448126	2448132	nonref	ORE15Mad	C3	6	ngs_te_mapper
RLG_Luna_chr1_2448126_2448132_6_nonref	CH16_3D6	0	RLG	Luna	chr1	2448126	2448132	nonref	CH16	3D6	6	ngs_te_mapper
RLG_Luna_chr1_2448126_2448132_6_nonref	CH16_3Q36	0	RLG	Luna	chr1	2448126	2448132	nonref	CH16	3Q36	6	ngs_te_mapper
RLG_Luna_chr1_2448126_2448132_6_nonref	CH16_3K1	0	RLG	Luna	chr1	2448126	2448132	nonref	CH16	3K1	6	ngs_te_mapper
RLG_Luna_chr1_2448126_2448132_6_nonref	AUS01_1C8	0	RLG	Luna	chr1	2448126	2448132	nonref	AUS01	1C8	6	ngs_te_mapper
RLG_Luna_chr1_2448126_2448132_6_nonref	ORE15Mad_B4	0	RLG	Luna	chr1	2448126	2448132	nonref	ORE15Mad	B4	6	ngs_te_mapper
RLG_Luna_chr1_2448126_2448132_6_nonref	ORE15Mad_G2	0	RLG	Luna	chr1	2448126	2448132	nonref	ORE15Mad	G2	6	ngs_te_mapper
RLG_Luna_chr1_2448126_2448132_6_nonref	ORE90Ste_a153B3	0	RLG	Luna	chr1	2448126	2448132	nonref	ORE90Ste	a153B3	6	ngs_te_mapper
RLG_Luna_chr1_2448126_2448132_6_nonref	ORE15Ste_B7	0	RLG	Luna	chr1	2448126	2448132	nonref	ORE15Ste	B7	6	ngs_te_mapper
RLG_Luna_chr1_2448126_2448132_6_nonref	ORE15Mad_C5	0	RLG	Luna	chr1	2448126	2448132	nonref	ORE15Mad	C5	6	ngs_te_mapper
RLG_Luna_chr1_2448126_2448132_6_nonref	AUS01_1A5	0	RLG	Luna	chr1	2448126	2448132	nonref	AUS01	1A5	6	ngs_te_mapper
RLG_Luna_chr1_2448126_2448132_6_nonref	ORE15Ste_B19	0	RLG	Luna	chr1	2448126	2448132	nonref	ORE15Ste	B19	6	ngs_te_mapper
RLG_Luna_chr1_2448126_2448132_6_nonref	ORE15Mad_A6	0	RLG	Luna	chr1	2448126	2448132	nonref	ORE15Mad	A6	6	ngs_te_mapper
RLG_Luna_chr1_2448126_2448132_6_nonref	ORE90Mad_a123B4	0	RLG	Luna	chr1	2448126	2448132	nonref	ORE90Mad	a123B4	6	ngs_te_mapper
RLG_Luna_chr1_2448126_2448132_6_nonref	ORE15Mad_A1	0	RLG	Luna	chr1	2448126	2448132	nonref	ORE15Mad	A1	6	ngs_te_mapper
RLG_Luna_chr1_2448126_2448132_6_nonref	ISR92_Ar_1j	0	RLG	Luna	chr1	2448126	2448132	nonref	ISR92	Ar_1j	6	ngs_te_mapper
RLG_Luna_chr1_2448126_2448132_6_nonref	ORE90Ste_a153B1	0	RLG	Luna	chr1	2448126	2448132	nonref	ORE90Ste	a153B1	6	ngs_te_mapper
RLG_Luna_chr1_2448126_2448132_6_nonref	CH16_1B8	0	RLG	Luna	chr1	2448126	2448132	nonref	CH16	1B8	6	ngs_te_mapper
RLG_Luna_chr1_2448126_2448132_6_nonref	ORE90Ste_a154A3	0	RLG	Luna	chr1	2448126	2448132	nonref	ORE90Ste	a154A3	6	ngs_te_mapper
RLG_Luna_chr1_2448126_2448132_6_nonref	ORE15Ste_A14	0	RLG	Luna	chr1	2448126	2448132	nonref	ORE15Ste	A14	6	ngs_te_mapper
RLG_Luna_chr1_2448126_2448132_6_nonref	CH99_3F1	0	RLG	Luna	chr1	2448126	2448132	nonref	CH99	3F1	6	ngs_te_mapper
RLG_Luna_chr1_2448126_2448132_6_nonref	AUS01_1D5	0	RLG	Luna	chr1	2448126	2448132	nonref	AUS01	1D5	6	ngs_te_mapper
RLG_Luna_chr1_2448126_2448132_6_nonref	CH99_3B2	0	RLG	Luna	chr1	2448126	2448132	nonref	CH99	3B2	6	ngs_te_mapper
RLG_Luna_chr1_2448126_2448132_6_nonref	ISR92_Ar_1c	0	RLG	Luna	chr1	2448126	2448132	nonref	ISR92	Ar_1c	6	ngs_te_mapper
RLG_Luna_chr1_2448126_2448132_6_nonref	ORE90Ste_a152A13	0	RLG	Luna	chr1	2448126	2448132	nonref	ORE90Ste	a152A13	6	ngs_te_mapper
RLG_Luna_chr1_2448126_2448132_6_nonref	ORE15Ste_A22	0	RLG	Luna	chr1	2448126	2448132	nonref	ORE15Ste	A22	6	ngs_te_mapper
RLG_Luna_chr1_2448126_2448132_6_nonref	ORE15Ste_A4	0	RLG	Luna	chr1	2448126	2448132	nonref	ORE15Ste	A4	6	ngs_te_mapper
RLG_Luna_chr1_2448126_2448132_6_nonref	ORE90Ste_a153B4	0	RLG	Luna	chr1	2448126	2448132	nonref	ORE90Ste	a153B4	6	ngs_te_mapper
RLG_Luna_chr1_2448126_2448132_6_nonref	ORE15Mad_D4	0	RLG	Luna	chr1	2448126	2448132	nonref	ORE15Mad	D4	6	ngs_te_mapper
RLG_Luna_chr1_2448126_2448132_6_nonref	ORE90Mad_a123B12	0	RLG	Luna	chr1	2448126	2448132	nonref	ORE90Mad	a123B12	6	ngs_te_mapper
RLG_Luna_chr1_2448126_2448132_6_nonref	ORE15Mad_E2	0	RLG	Luna	chr1	2448126	2448132	nonref	ORE15Mad	E2	6	ngs_te_mapper
RLG_Luna_chr1_2448126_2448132_6_nonref	ORE15Mad_C6	0	RLG	Luna	chr1	2448126	2448132	nonref	ORE15Mad	C6	6	ngs_te_mapper
RLG_Luna_chr1_2448126_2448132_6_nonref	ORE90Mad_a124A2	0	RLG	Luna	chr1	2448126	2448132	nonref	ORE90Mad	a124A2	6	ngs_te_mapper
RLG_Luna_chr1_2448126_2448132_6_nonref	ISR92_Ar_19e	0	RLG	Luna	chr1	2448126	2448132	nonref	ISR92	Ar_19e	6	ngs_te_mapper
RLG_Luna_chr1_2448126_2448132_6_nonref	ORE15Mad_F2	0	RLG	Luna	chr1	2448126	2448132	nonref	ORE15Mad	F2	6	ngs_te_mapper
RLG_Luna_chr1_2448126_2448132_6_nonref	ORE90Ste_a154A11	0	RLG	Luna	chr1	2448126	2448132	nonref	ORE90Ste	a154A11	6	ngs_te_mapper
RLG_Luna_chr1_2448126_2448132_6_nonref	ORE90Mad_a123B21	0	RLG	Luna	chr1	2448126	2448132	nonref	ORE90Mad	a123B21	6	ngs_te_mapper
RLG_Luna_chr1_2448126_2448132_6_nonref	ORE90Ste_a152A20	0	RLG	Luna	chr1	2448126	2448132	nonref	ORE90Ste	a152A20	6	ngs_te_mapper
RLG_Luna_chr1_2448126_2448132_6_nonref	ORE90Ste_a154A19	0	RLG	Luna	chr1	2448126	2448132	nonref	ORE90Ste	a154A19	6	ngs_te_mapper
RLG_Luna_chr1_2448126_2448132_6_nonref	CH16_1A11	0	RLG	Luna	chr1	2448126	2448132	nonref	CH16	1A11	6	ngs_te_mapper
RLG_Luna_chr1_2448126_2448132_6_nonref	CH99_3H1	0	RLG	Luna	chr1	2448126	2448132	nonref	CH99	3H1	6	ngs_te_mapper
RLG_Luna_chr1_2448126_2448132_6_nonref	CH99_3F2	0	RLG	Luna	chr1	2448126	2448132	nonref	CH99	3F2	6	ngs_te_mapper
RLG_Luna_chr1_2448126_2448132_6_nonref	AUS01_1B2	0	RLG	Luna	chr1	2448126	2448132	nonref	AUS01	1B2	6	ngs_te_mapper
RLG_Luna_chr1_2448126_2448132_6_nonref	ORE15Mad_G3	0	RLG	Luna	chr1	2448126	2448132	nonref	ORE15Mad	G3	6	ngs_te_mapper
RLG_Luna_chr1_2448126_2448132_6_nonref	AUS01_1A9	0	RLG	Luna	chr1	2448126	2448132	nonref	AUS01	1A9	6	ngs_te_mapper
RLG_Luna_chr1_2448126_2448132_6_nonref	ISR92_Ar_5g	0	RLG	Luna	chr1	2448126	2448132	nonref	ISR92	Ar_5g	6	ngs_te_mapper
RLG_Luna_chr1_2448126_2448132_6_nonref	CH16_3H33	0	RLG	Luna	chr1	2448126	2448132	nonref	CH16	3H33	6	ngs_te_mapper
RLG_Luna_chr1_2448126_2448132_6_nonref	ORE90Ste_a154A7	0	RLG	Luna	chr1	2448126	2448132	nonref	ORE90Ste	a154A7	6	ngs_te_mapper
RLG_Luna_chr1_2448126_2448132_6_nonref	CH16_1C65	0	RLG	Luna	chr1	2448126	2448132	nonref	CH16	1C65	6	ngs_te_mapper
RLG_Luna_chr1_2448126_2448132_6_nonref	CH16_3Q9	0	RLG	Luna	chr1	2448126	2448132	nonref	CH16	3Q9	6	ngs_te_mapper
RLG_Luna_chr1_2448126_2448132_6_nonref	CH16_3F4	0	RLG	Luna	chr1	2448126	2448132	nonref	CH16	3F4	6	ngs_te_mapper
RLG_Luna_chr1_2448126_2448132_6_nonref	ISR92_Ar_12e	0	RLG	Luna	chr1	2448126	2448132	nonref	ISR92	Ar_12e	6	ngs_te_mapper
RLG_Luna_chr1_2448126_2448132_6_nonref	CH99_3C4	0	RLG	Luna	chr1	2448126	2448132	nonref	CH99	3C4	6	ngs_te_mapper
RLG_Luna_chr1_2448126_2448132_6_nonref	CH99_3A1	0	RLG	Luna	chr1	2448126	2448132	nonref	CH99	3A1	6	ngs_te_mapper
RLG_Luna_chr1_2448126_2448132_6_nonref	CH16_3F2	0	RLG	Luna	chr1	2448126	2448132	nonref	CH16	3F2	6	ngs_te_mapper
RLG_Luna_chr1_2448126_2448132_6_nonref	ORE15Mad_D1	0	RLG	Luna	chr1	2448126	2448132	nonref	ORE15Mad	D1	6	ngs_te_mapper
RLG_Luna_chr1_2448126_2448132_6_nonref	CH99_3B4	0	RLG	Luna	chr1	2448126	2448132	nonref	CH99	3B4	6	ngs_te_mapper
RLG_Luna_chr1_2448126_2448132_6_nonref	CH99_3D5	0	RLG	Luna	chr1	2448126	2448132	nonref	CH99	3D5	6	ngs_te_mapper
RLG_Luna_chr1_2448126_2448132_6_nonref	ISR92_Ar_4b	0	RLG	Luna	chr1	2448126	2448132	nonref	ISR92	Ar_4b	6	ngs_te_mapper
RLG_Luna_chr1_2448126_2448132_6_nonref	ORE15Mad_G1	0	RLG	Luna	chr1	2448126	2448132	nonref	ORE15Mad	G1	6	ngs_te_mapper
RLG_Luna_chr1_2448126_2448132_6_nonref	ORE90Mad_a123B6	0	RLG	Luna	chr1	2448126	2448132	nonref	ORE90Mad	a123B6	6	ngs_te_mapper
RLG_Luna_chr1_2448126_2448132_6_nonref	AUS01_1C1	0	RLG	Luna	chr1	2448126	2448132	nonref	AUS01	1C1	6	ngs_te_mapper
RLG_Luna_chr1_2448126_2448132_6_nonref	ORE15Mad_H4	0	RLG	Luna	chr1	2448126	2448132	nonref	ORE15Mad	H4	6	ngs_te_mapper
RLG_Luna_chr1_2448126_2448132_6_nonref	ORE90Mad_a123B5	0	RLG	Luna	chr1	2448126	2448132	nonref	ORE90Mad	a123B5	6	ngs_te_mapper
RLG_Luna_chr1_2448126_2448132_6_nonref	CH16_3C19	0	RLG	Luna	chr1	2448126	2448132	nonref	CH16	3C19	6	ngs_te_mapper
RLG_Luna_chr1_2448126_2448132_6_nonref	ORE15Mad_E1	0	RLG	Luna	chr1	2448126	2448132	nonref	ORE15Mad	E1	6	ngs_te_mapper
RLG_Luna_chr1_2448126_2448132_6_nonref	ORE90Ste_a152A11	0	RLG	Luna	chr1	2448126	2448132	nonref	ORE90Ste	a152A11	6	ngs_te_mapper
RLG_Luna_chr1_2448126_2448132_6_nonref	CH16_1B73	0	RLG	Luna	chr1	2448126	2448132	nonref	CH16	1B73	6	ngs_te_mapper
RLG_Luna_chr1_2448126_2448132_6_nonref	AUS01_1E4	0	RLG	Luna	chr1	2448126	2448132	nonref	AUS01	10000	6	ngs_te_mapper
RLG_Luna_chr1_2448126_2448132_6_nonref	ISR92_Ar_2c	0	RLG	Luna	chr1	2448126	2448132	nonref	ISR92	Ar_2c	6	ngs_te_mapper
RLG_Luna_chr1_2448126_2448132_6_nonref	CH99_3D1	0	RLG	Luna	chr1	2448126	2448132	nonref	CH99	3D1	6	ngs_te_mapper
RLG_Luna_chr1_2448126_2448132_6_nonref	ORE15Ste_B9	0	RLG	Luna	chr1	2448126	2448132	nonref	ORE15Ste	B9	6	ngs_te_mapper
RLG_Luna_chr1_2448126_2448132_6_nonref	ORE15Ste_A27	0	RLG	Luna	chr1	2448126	2448132	nonref	ORE15Ste	A27	6	ngs_te_mapper
RLG_Luna_chr1_2448126_2448132_6_nonref	CH99_3A10	0	RLG	Luna	chr1	2448126	2448132	nonref	CH99	3A10	6	ngs_te_mapper
RLG_Luna_chr1_2448126_2448132_6_nonref	ORE15Ste_B1	0	RLG	Luna	chr1	2448126	2448132	nonref	ORE15Ste	B1	6	ngs_te_mapper
RLG_Luna_chr1_2448126_2448132_6_nonref	ORE15Ste_A2	0	RLG	Luna	chr1	2448126	2448132	nonref	ORE15Ste	A2	6	ngs_te_mapper
RLG_Luna_chr1_2448126_2448132_6_nonref	ISR92_Ar_16h	0	RLG	Luna	chr1	2448126	2448132	nonref	ISR92	Ar_16h	6	ngs_te_mapper
RLG_Luna_chr1_2448126_2448132_6_nonref	CH99_3H4	0	RLG	Luna	chr1	2448126	2448132	nonref	CH99	3H4	6	ngs_te_mapper
RLG_Luna_chr1_2448126_2448132_6_nonref	ORE90Mad_a123B14	0	RLG	Luna	chr1	2448126	2448132	nonref	ORE90Mad	a123B14	6	ngs_te_mapper
RLG_Luna_chr1_2448126_2448132_6_nonref	ORE90Mad_a123B8	0	RLG	Luna	chr1	2448126	2448132	nonref	ORE90Mad	a123B8	6	ngs_te_mapper
RLG_Luna_chr1_2448126_2448132_6_nonref	AUS01_1F3	0	RLG	Luna	chr1	2448126	2448132	nonref	AUS01	1F3	6	ngs_te_mapper
RLG_Luna_chr1_2448126_2448132_6_nonref	AUS01_1G5	0	RLG	Luna	chr1	2448126	2448132	nonref	AUS01	1G5	6	ngs_te_mapper
RLG_Luna_chr1_2448126_2448132_6_nonref	ISR92_Ar_17d	0	RLG	Luna	chr1	2448126	2448132	nonref	ISR92	Ar_17d	6	ngs_te_mapper
RLG_Luna_chr1_2448126_2448132_6_nonref	CH16_3U42	0	RLG	Luna	chr1	2448126	2448132	nonref	CH16	3U42	6	ngs_te_mapper
RLG_Luna_chr1_2448126_2448132_6_nonref	ORE15Mad_C1	0	RLG	Luna	chr1	2448126	2448132	nonref	ORE15Mad	C1	6	ngs_te_mapper
RLG_Luna_chr1_2448126_2448132_6_nonref	CH16_1A57	0	RLG	Luna	chr1	2448126	2448132	nonref	CH16	1A57	6	ngs_te_mapper
RLG_Luna_chr1_2448126_2448132_6_nonref	ORE15Mad_E6	0	RLG	Luna	chr1	2448126	2448132	nonref	ORE15Mad	E6	6	ngs_te_mapper
RLG_Luna_chr1_2448126_2448132_6_nonref	CH16_3N48	0	RLG	Luna	chr1	2448126	2448132	nonref	CH16	3N48	6	ngs_te_mapper
RLG_Luna_chr1_2448126_2448132_6_nonref	ORE15Ste_B20	0	RLG	Luna	chr1	2448126	2448132	nonref	ORE15Ste	B20	6	ngs_te_mapper
RLG_Luna_chr1_2448126_2448132_6_nonref	CH99_SW5	0	RLG	Luna	chr1	2448126	2448132	nonref	CH99	SW5	6	ngs_te_mapper
RLG_Luna_chr1_2448126_2448132_6_nonref	ORE15Mad_E3	0	RLG	Luna	chr1	2448126	2448132	nonref	ORE15Mad	E3	6	ngs_te_mapper
RLG_Luna_chr1_2448126_2448132_6_nonref	ORE15Mad_D2	0	RLG	Luna	chr1	2448126	2448132	nonref	ORE15Mad	D2	6	ngs_te_mapper
RLG_Luna_chr1_2448126_2448132_6_nonref	ORE15Mad_F5	0	RLG	Luna	chr1	2448126	2448132	nonref	ORE15Mad	F5	6	ngs_te_mapper
RLG_Luna_chr1_2448126_2448132_6_nonref	ORE15Mad_E5	0	RLG	Luna	chr1	2448126	2448132	nonref	ORE15Mad	E5	6	ngs_te_mapper
RLG_Luna_chr1_2448126_2448132_6_nonref	ORE15Ste_A25	0	RLG	Luna	chr1	2448126	2448132	nonref	ORE15Ste	A25	6	ngs_te_mapper
RLG_Luna_chr1_2448126_2448132_6_nonref	CH16_3M3	0	RLG	Luna	chr1	2448126	2448132	nonref	CH16	3M3	6	ngs_te_mapper
RLG_Luna_chr1_2448126_2448132_6_nonref	ORE90Mad_a123B17	0	RLG	Luna	chr1	2448126	2448132	nonref	ORE90Mad	a123B17	6	ngs_te_mapper
RLG_Luna_chr1_2448126_2448132_6_nonref	CH99_3F4	0	RLG	Luna	chr1	2448126	2448132	nonref	CH99	3F4	6	ngs_te_mapper
RLG_Luna_chr1_2448126_2448132_6_nonref	ORE90Ste_a153B9	0	RLG	Luna	chr1	2448126	2448132	nonref	ORE90Ste	a153B9	6	ngs_te_mapper
RLG_Luna_chr1_2448126_2448132_6_nonref	ORE15Mad_D5	0	RLG	Luna	chr1	2448126	2448132	nonref	ORE15Mad	D5	6	ngs_te_mapper
RLG_Luna_chr1_2448126_2448132_6_nonref	ORE15Ste_A6	0	RLG	Luna	chr1	2448126	2448132	nonref	ORE15Ste	A6	6	ngs_te_mapper
RLG_Luna_chr1_2448126_2448132_6_nonref	ORE90Ste_a153B15	0	RLG	Luna	chr1	2448126	2448132	nonref	ORE90Ste	a153B15	6	ngs_te_mapper
RLG_Luna_chr1_2448126_2448132_6_nonref	ORE15Mad_H2	0	RLG	Luna	chr1	2448126	2448132	nonref	ORE15Mad	H2	6	ngs_te_mapper
RLG_Luna_chr1_2448126_2448132_6_nonref	ORE15Ste_B11	0	RLG	Luna	chr1	2448126	2448132	nonref	ORE15Ste	B11	6	ngs_te_mapper
RLG_Luna_chr1_2448126_2448132_6_nonref	ISR92_Ar_17e	0	RLG	Luna	chr1	2448126	2448132	nonref	ISR92	Ar_17e	6	ngs_te_mapper
RLG_Luna_chr1_2448126_2448132_6_nonref	ISR92_Ar_18b	0	RLG	Luna	chr1	2448126	2448132	nonref	ISR92	Ar_18b	6	ngs_te_mapper
RLG_Luna_chr1_2448126_2448132_6_nonref	AUS01_1C6	0	RLG	Luna	chr1	2448126	2448132	nonref	AUS01	1C6	6	ngs_te_mapper
RLG_Luna_chr1_2448126_2448132_6_nonref	ORE15Ste_B4	0	RLG	Luna	chr1	2448126	2448132	nonref	ORE15Ste	B4	6	ngs_te_mapper
RLG_Luna_chr1_2448126_2448132_6_nonref	CH16_3E9	0	RLG	Luna	chr1	2448126	2448132	nonref	CH16	3000000000	6	ngs_te_mapper
RLG_Luna_chr1_2448126_2448132_6_nonref	ISR92_Ar_21a	0	RLG	Luna	chr1	2448126	2448132	nonref	ISR92	Ar_21a	6	ngs_te_mapper
RLG_Luna_chr1_2448126_2448132_6_nonref	ORE15Mad_C7	0	RLG	Luna	chr1	2448126	2448132	nonref	ORE15Mad	C7	6	ngs_te_mapper
RLG_Luna_chr1_2448126_2448132_6_nonref	CH99_3A5	0	RLG	Luna	chr1	2448126	2448132	nonref	CH99	3A5	6	ngs_te_mapper
RLG_Luna_chr1_2448126_2448132_6_nonref	CH16_3G26	0	RLG	Luna	chr1	2448126	2448132	nonref	CH16	3G26	6	ngs_te_mapper
RLG_Luna_chr1_2448126_2448132_6_nonref	ORE90Ste_a152A8	0	RLG	Luna	chr1	2448126	2448132	nonref	ORE90Ste	a152A8	6	ngs_te_mapper
RLG_Luna_chr1_2448126_2448132_6_nonref	AUS01_1C2	0	RLG	Luna	chr1	2448126	2448132	nonref	AUS01	1C2	6	ngs_te_mapper
RLG_Luna_chr1_2448126_2448132_6_nonref	AUS01_1D4	0	RLG	Luna	chr1	2448126	2448132	nonref	AUS01	1D4	6	ngs_te_mapper
RLG_Luna_chr1_2448126_2448132_6_nonref	ORE15Mad_A3	0	RLG	Luna	chr1	2448126	2448132	nonref	ORE15Mad	A3	6	ngs_te_mapper
RLG_Luna_chr1_2448126_2448132_6_nonref	ORE15Ste_A12	0	RLG	Luna	chr1	2448126	2448132	nonref	ORE15Ste	A12	6	ngs_te_mapper
RLG_Luna_chr1_2448126_2448132_6_nonref	CH16_3O9	0	RLG	Luna	chr1	2448126	2448132	nonref	CH16	3O9	6	ngs_te_mapper
RLG_Luna_chr1_2448126_2448132_6_nonref	ORE15Mad_B5	0	RLG	Luna	chr1	2448126	2448132	nonref	ORE15Mad	B5	6	ngs_te_mapper
RLG_Luna_chr1_2769151_2769157_6_nonref	ORE15Ste_B8	0	RLG	Luna	chr1	2769151	2769157	nonref	ORE15Ste	B8	6	ngs_te_mapper
RLG_Luna_chr1_2769151_2769157_6_nonref	ISR92_Ar_17i	0	RLG	Luna	chr1	2769151	2769157	nonref	ISR92	Ar_17i	6	ngs_te_mapper
RLG_Luna_chr1_2769151_2769157_6_nonref	CH16_3E45	0	RLG	Luna	chr1	2769151	2769157	nonref	CH16	3e+45	6	ngs_te_mapper
RLG_Luna_chr1_2769151_2769157_6_nonref	CH16_3M36	0	RLG	Luna	chr1	2769151	2769157	nonref	CH16	3M36	6	ngs_te_mapper
RLG_Luna_chr1_2769151_2769157_6_nonref	ORE15Ste_B24	0	RLG	Luna	chr1	2769151	2769157	nonref	ORE15Ste	B24	6	ngs_te_mapper
RLG_Luna_chr1_2769151_2769157_6_nonref	ORE90Ste_a152A15	0	RLG	Luna	chr1	2769151	2769157	nonref	ORE90Ste	a152A15	6	ngs_te_mapper
RLG_Luna_chr1_2769151_2769157_6_nonref	ORE15Ste_B6	0	RLG	Luna	chr1	2769151	2769157	nonref	ORE15Ste	B6	6	ngs_te_mapper
RLG_Luna_chr1_2769151_2769157_6_nonref	CH16_3G46	0	RLG	Luna	chr1	2769151	2769157	nonref	CH16	3G46	6	ngs_te_mapper
RLG_Luna_chr1_2769151_2769157_6_nonref	ISR92_Ar_4e	0	RLG	Luna	chr1	2769151	2769157	nonref	ISR92	Ar_4e	6	ngs_te_mapper
RLG_Luna_chr1_2769151_2769157_6_nonref	ORE15Mad_C1	0	RLG	Luna	chr1	2769151	2769157	nonref	ORE15Mad	C1	6	ngs_te_mapper
RLG_Luna_chr1_2769151_2769157_6_nonref	ORE90Mad_a124A7	0	RLG	Luna	chr1	2769151	2769157	nonref	ORE90Mad	a124A7	6	ngs_te_mapper
RLG_Luna_chr1_2769151_2769157_6_nonref	CH99_3A8	0	RLG	Luna	chr1	2769151	2769157	nonref	CH99	3A8	6	ngs_te_mapper
RLG_Luna_chr1_2769151_2769157_6_nonref	CH99_3B8	0	RLG	Luna	chr1	2769151	2769157	nonref	CH99	3B8	6	ngs_te_mapper
RLG_Luna_chr1_2769151_2769157_6_nonref	AUS01_1G2	0	RLG	Luna	chr1	2769151	2769157	nonref	AUS01	1G2	6	ngs_te_mapper
RLG_Luna_chr1_2769151_2769157_6_nonref	CH16_1A57	0	RLG	Luna	chr1	2769151	2769157	nonref	CH16	1A57	6	ngs_te_mapper
RLG_Luna_chr1_2769151_2769157_6_nonref	ISR92_Ar_15a	0	RLG	Luna	chr1	2769151	2769157	nonref	ISR92	Ar_15a	6	ngs_te_mapper
RLG_Luna_chr1_2769151_2769157_6_nonref	ISR92_Ar_4g	0	RLG	Luna	chr1	2769151	2769157	nonref	ISR92	Ar_4g	6	ngs_te_mapper
RLG_Luna_chr1_2769151_2769157_6_nonref	CH16_3I23	0	RLG	Luna	chr1	2769151	2769157	nonref	CH16	3I23	6	ngs_te_mapper
RLG_Luna_chr1_2769151_2769157_6_nonref	ORE15Ste_A5	0	RLG	Luna	chr1	2769151	2769157	nonref	ORE15Ste	A5	6	ngs_te_mapper
RLG_Luna_chr1_2769151_2769157_6_nonref	CH99_3F4	0	RLG	Luna	chr1	2769151	2769157	nonref	CH99	3F4	6	ngs_te_mapper
RLG_Luna_chr1_2769151_2769157_6_nonref	ORE15Mad_A2	0	RLG	Luna	chr1	2769151	2769157	nonref	ORE15Mad	A2	6	ngs_te_mapper
RLG_Luna_chr1_2769151_2769157_6_nonref	ORE15Ste_A18	0	RLG	Luna	chr1	2769151	2769157	nonref	ORE15Ste	A18	6	ngs_te_mapper
RLG_Luna_chr1_2769151_2769157_6_nonref	ORE15Ste_B23	0	RLG	Luna	chr1	2769151	2769157	nonref	ORE15Ste	B23	6	ngs_te_mapper
RLG_Luna_chr1_2769151_2769157_6_nonref	AUS01_1H8	0	RLG	Luna	chr1	2769151	2769157	nonref	AUS01	1H8	6	ngs_te_mapper
RLG_Luna_chr1_2769151_2769157_6_nonref	AUS01_1A6	0	RLG	Luna	chr1	2769151	2769157	nonref	AUS01	1A6	6	ngs_te_mapper
RLG_Luna_chr1_2769151_2769157_6_nonref	ORE90Mad_a123B3	0	RLG	Luna	chr1	2769151	2769157	nonref	ORE90Mad	a123B3	6	ngs_te_mapper
RLG_Luna_chr1_2769151_2769157_6_nonref	ORE15Ste_A24	0	RLG	Luna	chr1	2769151	2769157	nonref	ORE15Ste	A24	6	ngs_te_mapper
RLG_Luna_chr1_2769151_2769157_6_nonref	ORE15Mad_H4	0	RLG	Luna	chr1	2769151	2769157	nonref	ORE15Mad	H4	6	ngs_te_mapper
RLG_Luna_chr1_2769151_2769157_6_nonref	ORE90Mad_a123B9	0	RLG	Luna	chr1	2769151	2769157	nonref	ORE90Mad	a123B9	6	ngs_te_mapper
RLG_Luna_chr1_2769151_2769157_6_nonref	ISR92_Ar_11i	0	RLG	Luna	chr1	2769151	2769157	nonref	ISR92	Ar_11i	6	ngs_te_mapper
RLG_Luna_chr1_2769151_2769157_6_nonref	ORE15Ste_A11	0	RLG	Luna	chr1	2769151	2769157	nonref	ORE15Ste	A11	6	ngs_te_mapper
RLG_Luna_chr1_2769151_2769157_6_nonref	CH99_3A4	0	RLG	Luna	chr1	2769151	2769157	nonref	CH99	3A4	6	ngs_te_mapper
RLG_Luna_chr1_2769151_2769157_6_nonref	ORE15Ste_A3	0	RLG	Luna	chr1	2769151	2769157	nonref	ORE15Ste	A3	6	ngs_te_mapper
RLG_Luna_chr1_2769151_2769157_6_nonref	ORE15Ste_A9	0	RLG	Luna	chr1	2769151	2769157	nonref	ORE15Ste	A9	6	ngs_te_mapper
RLG_Luna_chr1_2769151_2769157_6_nonref	ORE90Mad_a124A11	0	RLG	Luna	chr1	2769151	2769157	nonref	ORE90Mad	a124A11	6	ngs_te_mapper
RLG_Luna_chr1_2769151_2769157_6_nonref	ORE15Mad_B5	0	RLG	Luna	chr1	2769151	2769157	nonref	ORE15Mad	B5	6	ngs_te_mapper
RLG_Luna_chr1_2769151_2769157_6_nonref	ORE90Ste_a154A2	0	RLG	Luna	chr1	2769151	2769157	nonref	ORE90Ste	a154A2	6	ngs_te_mapper
RLG_Luna_chr1_2769151_2769157_6_nonref	ISR92_Ar_22f	0	RLG	Luna	chr1	2769151	2769157	nonref	ISR92	Ar_22f	6	ngs_te_mapper
RLG_Luna_chr1_2769151_2769157_6_nonref	ORE90Ste_a153B1	0	RLG	Luna	chr1	2769151	2769157	nonref	ORE90Ste	a153B1	6	ngs_te_mapper
RLG_Luna_chr1_2769151_2769157_6_nonref	ORE15Mad_D2	0	RLG	Luna	chr1	2769151	2769157	nonref	ORE15Mad	D2	6	ngs_te_mapper
RLG_Luna_chr1_2769151_2769157_6_nonref	CH16_1H32	0	RLG	Luna	chr1	2769151	2769157	nonref	CH16	1H32	6	ngs_te_mapper
RLG_Luna_chr1_2769151_2769157_6_nonref	ORE15Mad_B3	0	RLG	Luna	chr1	2769151	2769157	nonref	ORE15Mad	B3	6	ngs_te_mapper
RLG_Luna_chr1_2769151_2769157_6_nonref	ORE90Ste_a154A17	0	RLG	Luna	chr1	2769151	2769157	nonref	ORE90Ste	a154A17	6	ngs_te_mapper
RLG_Luna_chr1_2769151_2769157_6_nonref	CH16_3C19	0	RLG	Luna	chr1	2769151	2769157	nonref	CH16	3C19	6	ngs_te_mapper
RLG_Luna_chr1_2769151_2769157_6_nonref	ORE15Ste_B16	0	RLG	Luna	chr1	2769151	2769157	nonref	ORE15Ste	B16	6	ngs_te_mapper
RLG_Luna_chr1_2769151_2769157_6_nonref	CH16_1A27	0	RLG	Luna	chr1	2769151	2769157	nonref	CH16	1A27	6	ngs_te_mapper
RLG_Luna_chr1_2769151_2769157_6_nonref	CH99_3F5	0	RLG	Luna	chr1	2769151	2769157	nonref	CH99	3F5	6	ngs_te_mapper
RLG_Luna_chr1_2769151_2769157_6_nonref	ORE90Mad_a124A4	0	RLG	Luna	chr1	2769151	2769157	nonref	ORE90Mad	a124A4	6	ngs_te_mapper
RLG_Luna_chr1_2769151_2769157_6_nonref	ORE15Mad_F4	0	RLG	Luna	chr1	2769151	2769157	nonref	ORE15Mad	F4	6	ngs_te_mapper
RLG_Luna_chr1_2769151_2769157_6_nonref	ORE15Mad_G5	0	RLG	Luna	chr1	2769151	2769157	nonref	ORE15Mad	G5	6	ngs_te_mapper
RLG_Luna_chr1_2769151_2769157_6_nonref	ORE15Mad_B1	0	RLG	Luna	chr1	2769151	2769157	nonref	ORE15Mad	B1	6	ngs_te_mapper
RLG_Luna_chr1_2769151_2769157_6_nonref	CH16_1C12	0	RLG	Luna	chr1	2769151	2769157	nonref	CH16	1C12	6	ngs_te_mapper
RLG_Luna_chr1_2769151_2769157_6_nonref	ISR92_Ar_16a	0	RLG	Luna	chr1	2769151	2769157	nonref	ISR92	Ar_16a	6	ngs_te_mapper
RLG_Luna_chr1_2769151_2769157_6_nonref	ORE15Ste_B18	0	RLG	Luna	chr1	2769151	2769157	nonref	ORE15Ste	B18	6	ngs_te_mapper
RLG_Luna_chr1_2769151_2769157_6_nonref	CH99_3F3	0	RLG	Luna	chr1	2769151	2769157	nonref	CH99	3F3	6	ngs_te_mapper
RLG_Luna_chr1_2769151_2769157_6_nonref	ORE15Mad_A7	0	RLG	Luna	chr1	2769151	2769157	nonref	ORE15Mad	A7	6	ngs_te_mapper
RLG_Luna_chr1_2769151_2769157_6_nonref	CH16_3D10	0	RLG	Luna	chr1	2769151	2769157	nonref	CH16	3D10	6	ngs_te_mapper
RLG_Luna_chr1_2769151_2769157_6_nonref	ORE15Mad_H7	0	RLG	Luna	chr1	2769151	2769157	nonref	ORE15Mad	H7	6	ngs_te_mapper
RLG_Luna_chr1_2769151_2769157_6_nonref	AUS01_1B7	0	RLG	Luna	chr1	2769151	2769157	nonref	AUS01	1B7	6	ngs_te_mapper
RLG_Luna_chr1_2769151_2769157_6_nonref	ORE90Mad_a124A1	0	RLG	Luna	chr1	2769151	2769157	nonref	ORE90Mad	a124A1	6	ngs_te_mapper
RLG_Luna_chr1_2769151_2769157_6_nonref	ORE15Mad_F3	0	RLG	Luna	chr1	2769151	2769157	nonref	ORE15Mad	F3	6	ngs_te_mapper
RLG_Luna_chr1_2769151_2769157_6_nonref	CH99_15	0	RLG	Luna	chr1	2769151	2769157	nonref	CH99	15	6	ngs_te_mapper
RLG_Luna_chr1_2769151_2769157_6_nonref	ORE90Ste_a153B6	0	RLG	Luna	chr1	2769151	2769157	nonref	ORE90Ste	a153B6	6	ngs_te_mapper
RLG_Luna_chr1_2769151_2769157_6_nonref	AUS01_1D8	0	RLG	Luna	chr1	2769151	2769157	nonref	AUS01	1D8	6	ngs_te_mapper
RLG_Luna_chr1_2769151_2769157_6_nonref	CH16_3E23	0	RLG	Luna	chr1	2769151	2769157	nonref	CH16	3e+23	6	ngs_te_mapper
RLG_Luna_chr1_2769151_2769157_6_nonref	CH16_3U55	0	RLG	Luna	chr1	2769151	2769157	nonref	CH16	3U55	6	ngs_te_mapper
RLG_Luna_chr1_2769151_2769157_6_nonref	CH99_3A2	0	RLG	Luna	chr1	2769151	2769157	nonref	CH99	3A2	6	ngs_te_mapper
RLG_Luna_chr1_2769151_2769157_6_nonref	ORE90Ste_a152A7	0	RLG	Luna	chr1	2769151	2769157	nonref	ORE90Ste	a152A7	6	ngs_te_mapper
RLG_Luna_chr1_2769151_2769157_6_nonref	CH16_3T39	0	RLG	Luna	chr1	2769151	2769157	nonref	CH16	3T39	6	ngs_te_mapper
RLG_Luna_chr1_2769151_2769157_6_nonref	ORE90Ste_a152A20	0	RLG	Luna	chr1	2769151	2769157	nonref	ORE90Ste	a152A20	6	ngs_te_mapper
RLG_Luna_chr1_2769151_2769157_6_nonref	CH16_3M19	0	RLG	Luna	chr1	2769151	2769157	nonref	CH16	3M19	6	ngs_te_mapper
RLG_Luna_chr1_2769151_2769157_6_nonref	ORE15Mad_D6	0	RLG	Luna	chr1	2769151	2769157	nonref	ORE15Mad	D6	6	ngs_te_mapper
RLG_Luna_chr1_2769151_2769157_6_nonref	CH99_3C7	0	RLG	Luna	chr1	2769151	2769157	nonref	CH99	3C7	6	ngs_te_mapper
RLG_Luna_chr1_2769151_2769157_6_nonref	ORE90Mad_a123B2	0	RLG	Luna	chr1	2769151	2769157	nonref	ORE90Mad	a123B2	6	ngs_te_mapper
RLG_Luna_chr1_2769151_2769157_6_nonref	CH16_3T31	0	RLG	Luna	chr1	2769151	2769157	nonref	CH16	3T31	6	ngs_te_mapper
RLG_Luna_chr1_2769151_2769157_6_nonref	AUS01_1C8	0	RLG	Luna	chr1	2769151	2769157	nonref	AUS01	1C8	6	ngs_te_mapper
RLG_Luna_chr1_2769151_2769157_6_nonref	ISR92_Ar_11g	0	RLG	Luna	chr1	2769151	2769157	nonref	ISR92	Ar_11g	6	ngs_te_mapper
RLG_Luna_chr1_2769151_2769157_6_nonref	ORE90Ste_a153B19	0	RLG	Luna	chr1	2769151	2769157	nonref	ORE90Ste	a153B19	6	ngs_te_mapper
RLG_Luna_chr1_2769151_2769157_6_nonref	ORE15Mad_F6	0	RLG	Luna	chr1	2769151	2769157	nonref	ORE15Mad	F6	6	ngs_te_mapper
RLG_Luna_chr1_2769151_2769157_6_nonref	ORE15Mad_E7	0	RLG	Luna	chr1	2769151	2769157	nonref	ORE15Mad	E7	6	ngs_te_mapper
RLG_Luna_chr1_2769151_2769157_6_nonref	AUS01_1E5	0	RLG	Luna	chr1	2769151	2769157	nonref	AUS01	100000	6	ngs_te_mapper
RLG_Luna_chr1_2769151_2769157_6_nonref	ORE15Ste_A7	0	RLG	Luna	chr1	2769151	2769157	nonref	ORE15Ste	A7	6	ngs_te_mapper
RLG_Luna_chr1_2769151_2769157_6_nonref	ORE15Ste_A25	0	RLG	Luna	chr1	2769151	2769157	nonref	ORE15Ste	A25	6	ngs_te_mapper
RLG_Luna_chr1_2769151_2769157_6_nonref	ORE15Ste_B15	0	RLG	Luna	chr1	2769151	2769157	nonref	ORE15Ste	B15	6	ngs_te_mapper
RLG_Luna_chr1_2769151_2769157_6_nonref	CH16_3U42	0	RLG	Luna	chr1	2769151	2769157	nonref	CH16	3U42	6	ngs_te_mapper
RLG_Luna_chr1_2769151_2769157_6_nonref	CH99_SW39	0	RLG	Luna	chr1	2769151	2769157	nonref	CH99	SW39	6	ngs_te_mapper
RLG_Luna_chr1_2769151_2769157_6_nonref	CH16_1B8	0	RLG	Luna	chr1	2769151	2769157	nonref	CH16	1B8	6	ngs_te_mapper
RLG_Luna_chr1_2769151_2769157_6_nonref	ORE90Mad_a124A6	0	RLG	Luna	chr1	2769151	2769157	nonref	ORE90Mad	a124A6	6	ngs_te_mapper
RLG_Luna_chr1_2769151_2769157_6_nonref	CH16_3I14	0	RLG	Luna	chr1	2769151	2769157	nonref	CH16	3I14	6	ngs_te_mapper
RLG_Luna_chr1_2769151_2769157_6_nonref	ORE15Mad_G2	0	RLG	Luna	chr1	2769151	2769157	nonref	ORE15Mad	G2	6	ngs_te_mapper
RLG_Luna_chr1_2769151_2769157_6_nonref	ISR92_Ar_12f	0	RLG	Luna	chr1	2769151	2769157	nonref	ISR92	Ar_12f	6	ngs_te_mapper
RLG_Luna_chr1_2769151_2769157_6_nonref	CH16_3P39	0	RLG	Luna	chr1	2769151	2769157	nonref	CH16	3P39	6	ngs_te_mapper
RLG_Luna_chr1_2769151_2769157_6_nonref	ISR92_Ar_4f	0	RLG	Luna	chr1	2769151	2769157	nonref	ISR92	Ar_4f	6	ngs_te_mapper
RLG_Luna_chr1_2769151_2769157_6_nonref	ORE90Ste_a154A4	0	RLG	Luna	chr1	2769151	2769157	nonref	ORE90Ste	a154A4	6	ngs_te_mapper
RLG_Luna_chr1_2769151_2769157_6_nonref	ORE15Mad_A4	0	RLG	Luna	chr1	2769151	2769157	nonref	ORE15Mad	A4	6	ngs_te_mapper
RLG_Luna_chr1_2769151_2769157_6_nonref	ORE90Mad_a123B19	0	RLG	Luna	chr1	2769151	2769157	nonref	ORE90Mad	a123B19	6	ngs_te_mapper
RLG_Luna_chr1_2769151_2769157_6_nonref	ISR92_Ar_2f	0	RLG	Luna	chr1	2769151	2769157	nonref	ISR92	Ar_2f	6	ngs_te_mapper
RLG_Luna_chr1_2769151_2769157_6_nonref	ORE15Mad_D3	0	RLG	Luna	chr1	2769151	2769157	nonref	ORE15Mad	D3	6	ngs_te_mapper
RLG_Luna_chr1_2769151_2769157_6_nonref	AUS01_1A4	0	RLG	Luna	chr1	2769151	2769157	nonref	AUS01	1A4	6	ngs_te_mapper
RLG_Luna_chr1_2769151_2769157_6_nonref	CH99_28	0	RLG	Luna	chr1	2769151	2769157	nonref	CH99	28	6	ngs_te_mapper
RLG_Luna_chr1_2769151_2769157_6_nonref	CH99_3G6	0	RLG	Luna	chr1	2769151	2769157	nonref	CH99	3G6	6	ngs_te_mapper
RLG_Luna_chr1_2769151_2769157_6_nonref	ORE15Ste_A15	0	RLG	Luna	chr1	2769151	2769157	nonref	ORE15Ste	A15	6	ngs_te_mapper
RLG_Luna_chr1_2769151_2769157_6_nonref	ORE15Ste_A23	0	RLG	Luna	chr1	2769151	2769157	nonref	ORE15Ste	A23	6	ngs_te_mapper
RLG_Luna_chr1_2769151_2769157_6_nonref	CH16_1K29	0	RLG	Luna	chr1	2769151	2769157	nonref	CH16	1K29	6	ngs_te_mapper
RLG_Luna_chr1_2769151_2769157_6_nonref	CH16_3D1	0	RLG	Luna	chr1	2769151	2769157	nonref	CH16	3D1	6	ngs_te_mapper
RLG_Luna_chr1_2769151_2769157_6_nonref	ORE15Ste_A21	0	RLG	Luna	chr1	2769151	2769157	nonref	ORE15Ste	A21	6	ngs_te_mapper
RLG_Luna_chr1_2769151_2769157_6_nonref	CH16_3G34	0	RLG	Luna	chr1	2769151	2769157	nonref	CH16	3G34	6	ngs_te_mapper
RLG_Luna_chr1_2769151_2769157_6_nonref	CH16_3G6	0	RLG	Luna	chr1	2769151	2769157	nonref	CH16	3G6	6	ngs_te_mapper
RLG_Luna_chr1_2769151_2769157_6_nonref	ORE15Ste_A2	0	RLG	Luna	chr1	2769151	2769157	nonref	ORE15Ste	A2	6	ngs_te_mapper
RLG_Luna_chr1_2769151_2769157_6_nonref	AUS01_1F8	0	RLG	Luna	chr1	2769151	2769157	nonref	AUS01	1F8	6	ngs_te_mapper
RLG_Luna_chr1_2769151_2769157_6_nonref	CH99_3G2	0	RLG	Luna	chr1	2769151	2769157	nonref	CH99	3G2	6	ngs_te_mapper
RLG_Luna_chr1_2769151_2769157_6_nonref	ORE90Ste_a154A7	0	RLG	Luna	chr1	2769151	2769157	nonref	ORE90Ste	a154A7	6	ngs_te_mapper
RLG_Luna_chr1_2769151_2769157_6_nonref	ISR92_Ar_4b	0	RLG	Luna	chr1	2769151	2769157	nonref	ISR92	Ar_4b	6	ngs_te_mapper
RLG_Luna_chr1_2769151_2769157_6_nonref	ORE15Mad_G4	0	RLG	Luna	chr1	2769151	2769157	nonref	ORE15Mad	G4	6	ngs_te_mapper
RLG_Luna_chr1_2769151_2769157_6_nonref	CH99_3A6	0	RLG	Luna	chr1	2769151	2769157	nonref	CH99	3A6	6	ngs_te_mapper
RLG_Luna_chr1_2769151_2769157_6_nonref	ISR92_Ar_17b	0	RLG	Luna	chr1	2769151	2769157	nonref	ISR92	Ar_17b	6	ngs_te_mapper
RLG_Luna_chr1_2769151_2769157_6_nonref	AUS01_1H6	0	RLG	Luna	chr1	2769151	2769157	nonref	AUS01	1H6	6	ngs_te_mapper
RLG_Luna_chr1_2769151_2769157_6_nonref	ORE90Ste_a152A16	0	RLG	Luna	chr1	2769151	2769157	nonref	ORE90Ste	a152A16	6	ngs_te_mapper
RLG_Luna_chr1_2769151_2769157_6_nonref	CH99_3H3	0	RLG	Luna	chr1	2769151	2769157	nonref	CH99	3H3	6	ngs_te_mapper
RLG_Luna_chr1_2769151_2769157_6_nonref	ISR92_Ar_5a	0	RLG	Luna	chr1	2769151	2769157	nonref	ISR92	Ar_5a	6	ngs_te_mapper
RLG_Luna_chr1_2769151_2769157_6_nonref	ORE90Mad_a123B7	0	RLG	Luna	chr1	2769151	2769157	nonref	ORE90Mad	a123B7	6	ngs_te_mapper
RLG_Luna_chr1_2769151_2769157_6_nonref	ORE15Ste_B3	0	RLG	Luna	chr1	2769151	2769157	nonref	ORE15Ste	B3	6	ngs_te_mapper
RLG_Luna_chr1_2769151_2769157_6_nonref	CH99_SW5	0	RLG	Luna	chr1	2769151	2769157	nonref	CH99	SW5	6	ngs_te_mapper
RLG_Luna_chr1_2769151_2769157_6_nonref	ORE15Ste_B11	0	RLG	Luna	chr1	2769151	2769157	nonref	ORE15Ste	B11	6	ngs_te_mapper
RLG_Luna_chr1_2769151_2769157_6_nonref	ORE15Ste_A16	0	RLG	Luna	chr1	2769151	2769157	nonref	ORE15Ste	A16	6	ngs_te_mapper
RLG_Luna_chr1_2769151_2769157_6_nonref	ORE15Mad_D4	0	RLG	Luna	chr1	2769151	2769157	nonref	ORE15Mad	D4	6	ngs_te_mapper
RLG_Luna_chr1_2769151_2769157_6_nonref	ORE15Mad_C2	0	RLG	Luna	chr1	2769151	2769157	nonref	ORE15Mad	C2	6	ngs_te_mapper
RLG_Luna_chr1_2769151_2769157_6_nonref	ORE15Mad_G3	0	RLG	Luna	chr1	2769151	2769157	nonref	ORE15Mad	G3	6	ngs_te_mapper
RLG_Luna_chr1_2769151_2769157_6_nonref	ORE15Ste_A17	0	RLG	Luna	chr1	2769151	2769157	nonref	ORE15Ste	A17	6	ngs_te_mapper
RLG_Luna_chr1_2769151_2769157_6_nonref	ORE90Ste_a153B13	0	RLG	Luna	chr1	2769151	2769157	nonref	ORE90Ste	a153B13	6	ngs_te_mapper
RLG_Luna_chr1_2769151_2769157_6_nonref	ORE90Mad_a123B6	0	RLG	Luna	chr1	2769151	2769157	nonref	ORE90Mad	a123B6	6	ngs_te_mapper
RLG_Luna_chr1_2769151_2769157_6_nonref	ORE15Ste_A6	0	RLG	Luna	chr1	2769151	2769157	nonref	ORE15Ste	A6	6	ngs_te_mapper
RLG_Luna_chr1_2769151_2769157_6_nonref	ORE90Mad_a123B10	0	RLG	Luna	chr1	2769151	2769157	nonref	ORE90Mad	a123B10	6	ngs_te_mapper
RLG_Luna_chr1_2769151_2769157_6_nonref	AUS01_1C3	0	RLG	Luna	chr1	2769151	2769157	nonref	AUS01	1C3	6	ngs_te_mapper
RLG_Luna_chr1_2769151_2769157_6_nonref	CH16_1D23	0	RLG	Luna	chr1	2769151	2769157	nonref	CH16	1D23	6	ngs_te_mapper
RLG_Luna_chr1_2769151_2769157_6_nonref	ORE90Mad_a123B18	0	RLG	Luna	chr1	2769151	2769157	nonref	ORE90Mad	a123B18	6	ngs_te_mapper
RLG_Luna_chr1_2769151_2769157_6_nonref	ORE90Ste_a152A11	0	RLG	Luna	chr1	2769151	2769157	nonref	ORE90Ste	a152A11	6	ngs_te_mapper
RLG_Luna_chr1_2769151_2769157_6_nonref	CH16_3D6	0	RLG	Luna	chr1	2769151	2769157	nonref	CH16	3D6	6	ngs_te_mapper
RLG_Luna_chr1_2769151_2769157_6_nonref	CH16_1C52	0	RLG	Luna	chr1	2769151	2769157	nonref	CH16	1C52	6	ngs_te_mapper
RLG_Luna_chr1_2769151_2769157_6_nonref	ORE90Ste_a152A13	0	RLG	Luna	chr1	2769151	2769157	nonref	ORE90Ste	a152A13	6	ngs_te_mapper
RLG_Luna_chr1_2769151_2769157_6_nonref	ORE90Ste_a154A13	0	RLG	Luna	chr1	2769151	2769157	nonref	ORE90Ste	a154A13	6	ngs_te_mapper
RLG_Luna_chr1_2769151_2769157_6_nonref	ORE15Ste_B10	0	RLG	Luna	chr1	2769151	2769157	nonref	ORE15Ste	B10	6	ngs_te_mapper
RLG_Luna_chr1_2769151_2769157_6_nonref	ORE90Mad_a124A2	0	RLG	Luna	chr1	2769151	2769157	nonref	ORE90Mad	a124A2	6	ngs_te_mapper
RLG_Luna_chr1_2769151_2769157_6_nonref	ORE15Ste_B21	0	RLG	Luna	chr1	2769151	2769157	nonref	ORE15Ste	B21	6	ngs_te_mapper
RLG_Luna_chr1_2769151_2769157_6_nonref	CH16_3F9	0	RLG	Luna	chr1	2769151	2769157	nonref	CH16	3F9	6	ngs_te_mapper
RLG_Luna_chr1_2769151_2769157_6_nonref	ORE90Ste_a153B5	0	RLG	Luna	chr1	2769151	2769157	nonref	ORE90Ste	a153B5	6	ngs_te_mapper
RLG_Luna_chr1_2769151_2769157_6_nonref	CH99_3A1	0	RLG	Luna	chr1	2769151	2769157	nonref	CH99	3A1	6	ngs_te_mapper
RLG_Luna_chr1_2769151_2769157_6_nonref	CH99_3D1	0	RLG	Luna	chr1	2769151	2769157	nonref	CH99	3D1	6	ngs_te_mapper
RLG_Luna_chr1_2769151_2769157_6_nonref	ISR92_Ar_2b	0	RLG	Luna	chr1	2769151	2769157	nonref	ISR92	Ar_2b	6	ngs_te_mapper
RLG_Luna_chr1_2769151_2769157_6_nonref	ISR92_Ar_5g	0	RLG	Luna	chr1	2769151	2769157	nonref	ISR92	Ar_5g	6	ngs_te_mapper
RLG_Luna_chr1_2769151_2769157_6_nonref	CH99_3B2	0	RLG	Luna	chr1	2769151	2769157	nonref	CH99	3B2	6	ngs_te_mapper
RLG_Luna_chr1_2769151_2769157_6_nonref	ORE15Mad_E2	0	RLG	Luna	chr1	2769151	2769157	nonref	ORE15Mad	E2	6	ngs_te_mapper
RLG_Luna_chr1_2769151_2769157_6_nonref	AUS01_1C1	0	RLG	Luna	chr1	2769151	2769157	nonref	AUS01	1C1	6	ngs_te_mapper
RLG_Luna_chr1_2769151_2769157_6_nonref	CH99_3B4	0	RLG	Luna	chr1	2769151	2769157	nonref	CH99	3B4	6	ngs_te_mapper
RLG_Luna_chr1_2769151_2769157_6_nonref	ORE15Ste_A27	0	RLG	Luna	chr1	2769151	2769157	nonref	ORE15Ste	A27	6	ngs_te_mapper
RLG_Luna_chr1_2769151_2769157_6_nonref	ORE15Ste_B4	0	RLG	Luna	chr1	2769151	2769157	nonref	ORE15Ste	B4	6	ngs_te_mapper
RLG_Luna_chr1_2769151_2769157_6_nonref	CH99_3D8	0	RLG	Luna	chr1	2769151	2769157	nonref	CH99	3D8	6	ngs_te_mapper
RLG_Luna_chr1_2769151_2769157_6_nonref	ORE15Mad_E6	0	RLG	Luna	chr1	2769151	2769157	nonref	ORE15Mad	E6	6	ngs_te_mapper
RLG_Luna_chr1_2769151_2769157_6_nonref	ORE90Ste_a153B10	0	RLG	Luna	chr1	2769151	2769157	nonref	ORE90Ste	a153B10	6	ngs_te_mapper
RLG_Luna_chr1_2769151_2769157_6_nonref	CH99_3A10	0	RLG	Luna	chr1	2769151	2769157	nonref	CH99	3A10	6	ngs_te_mapper
RLG_Luna_chr1_2769151_2769157_6_nonref	ORE15Ste_B7	0	RLG	Luna	chr1	2769151	2769157	nonref	ORE15Ste	B7	6	ngs_te_mapper
RLG_Luna_chr1_2769151_2769157_6_nonref	ORE90Ste_a152A6	0	RLG	Luna	chr1	2769151	2769157	nonref	ORE90Ste	a152A6	6	ngs_te_mapper
RLG_Luna_chr1_2769151_2769157_6_nonref	ORE15Ste_B19	0	RLG	Luna	chr1	2769151	2769157	nonref	ORE15Ste	B19	6	ngs_te_mapper
RLG_Luna_chr1_2769151_2769157_6_nonref	AUS01_1G5	0	RLG	Luna	chr1	2769151	2769157	nonref	AUS01	1G5	6	ngs_te_mapper
RLG_Luna_chr1_2769151_2769157_6_nonref	ORE90Mad_a123B4	0	RLG	Luna	chr1	2769151	2769157	nonref	ORE90Mad	a123B4	6	ngs_te_mapper
RLG_Luna_chr1_2769151_2769157_6_nonref	ORE15Ste_A1	0	RLG	Luna	chr1	2769151	2769157	nonref	ORE15Ste	A1	6	ngs_te_mapper
RLG_Luna_chr1_2769151_2769157_6_nonref	ORE90Ste_a153B15	0	RLG	Luna	chr1	2769151	2769157	nonref	ORE90Ste	a153B15	6	ngs_te_mapper
RLG_Luna_chr1_2769151_2769157_6_nonref	CH16_3N48	0	RLG	Luna	chr1	2769151	2769157	nonref	CH16	3N48	6	ngs_te_mapper
RLG_Luna_chr1_2769151_2769157_6_nonref	CH16_1B31	0	RLG	Luna	chr1	2769151	2769157	nonref	CH16	1B31	6	ngs_te_mapper
RLG_Luna_chr1_2769151_2769157_6_nonref	CH16_3V27	0	RLG	Luna	chr1	2769151	2769157	nonref	CH16	3V27	6	ngs_te_mapper
RLG_Luna_chr1_2769151_2769157_6_nonref	CH99_3F1	0	RLG	Luna	chr1	2769151	2769157	nonref	CH99	3F1	6	ngs_te_mapper
RLG_Luna_chr1_2769151_2769157_6_nonref	ORE15Ste_A14	0	RLG	Luna	chr1	2769151	2769157	nonref	ORE15Ste	A14	6	ngs_te_mapper
RLG_Luna_chr1_2769151_2769157_6_nonref	ORE15Mad_F1	0	RLG	Luna	chr1	2769151	2769157	nonref	ORE15Mad	F1	6	ngs_te_mapper
RLG_Luna_chr1_2769151_2769157_6_nonref	CH16_3O21	0	RLG	Luna	chr1	2769151	2769157	nonref	CH16	3O21	6	ngs_te_mapper
RLG_Luna_chr1_2769151_2769157_6_nonref	CH99_3A9	0	RLG	Luna	chr1	2769151	2769157	nonref	CH99	3A9	6	ngs_te_mapper
RLG_Luna_chr1_2769151_2769157_6_nonref	ORE15Mad_H3	0	RLG	Luna	chr1	2769151	2769157	nonref	ORE15Mad	H3	6	ngs_te_mapper
RLG_Luna_chr1_2769151_2769157_6_nonref	CH16_3P15	0	RLG	Luna	chr1	2769151	2769157	nonref	CH16	3P15	6	ngs_te_mapper
RLG_Luna_chr1_2769151_2769157_6_nonref	CH99_3D3	0	RLG	Luna	chr1	2769151	2769157	nonref	CH99	3D3	6	ngs_te_mapper
RLG_Luna_chr1_2769151_2769157_6_nonref	ISR92_Ar_1c	0	RLG	Luna	chr1	2769151	2769157	nonref	ISR92	Ar_1c	6	ngs_te_mapper
RLG_Luna_chr1_2769151_2769157_6_nonref	ORE15Ste_A8	0	RLG	Luna	chr1	2769151	2769157	nonref	ORE15Ste	A8	6	ngs_te_mapper
RLG_Luna_chr1_2769151_2769157_6_nonref	CH16_3O24	0	RLG	Luna	chr1	2769151	2769157	nonref	CH16	3O24	6	ngs_te_mapper
RLG_Luna_chr1_2769151_2769157_6_nonref	ORE15Ste_A20	0	RLG	Luna	chr1	2769151	2769157	nonref	ORE15Ste	A20	6	ngs_te_mapper
RLG_Luna_chr1_2769151_2769157_6_nonref	CH16_1D1	0	RLG	Luna	chr1	2769151	2769157	nonref	CH16	1D1	6	ngs_te_mapper
RLG_Luna_chr1_2769151_2769157_6_nonref	ISR92_Ar_21a	0	RLG	Luna	chr1	2769151	2769157	nonref	ISR92	Ar_21a	6	ngs_te_mapper
RLG_Luna_chr1_2769151_2769157_6_nonref	ORE15Mad_E4	0	RLG	Luna	chr1	2769151	2769157	nonref	ORE15Mad	E4	6	ngs_te_mapper
RLG_Luna_chr1_2769151_2769157_6_nonref	AUS01_1D5	0	RLG	Luna	chr1	2769151	2769157	nonref	AUS01	1D5	6	ngs_te_mapper
RLG_Luna_chr1_2769151_2769157_6_nonref	ISR92_Ar_12d	0	RLG	Luna	chr1	2769151	2769157	nonref	ISR92	Ar_12d	6	ngs_te_mapper
RLG_Luna_chr1_2769151_2769157_6_nonref	AUS01_1B8	0	RLG	Luna	chr1	2769151	2769157	nonref	AUS01	1B8	6	ngs_te_mapper
RLG_Luna_chr1_2769151_2769157_6_nonref	ORE15Mad_A6	0	RLG	Luna	chr1	2769151	2769157	nonref	ORE15Mad	A6	6	ngs_te_mapper
RLG_Luna_chr1_2769151_2769157_6_nonref	ORE15Mad_A3	0	RLG	Luna	chr1	2769151	2769157	nonref	ORE15Mad	A3	6	ngs_te_mapper
RLG_Luna_chr1_2769151_2769157_6_nonref	ORE15Mad_C4	0	RLG	Luna	chr1	2769151	2769157	nonref	ORE15Mad	C4	6	ngs_te_mapper
RLG_Luna_chr1_2769151_2769157_6_nonref	ISR92_Ar_17e	0	RLG	Luna	chr1	2769151	2769157	nonref	ISR92	Ar_17e	6	ngs_te_mapper
RLG_Luna_chr1_2769151_2769157_6_nonref	ORE15Mad_D1	0	RLG	Luna	chr1	2769151	2769157	nonref	ORE15Mad	D1	6	ngs_te_mapper
RLG_Luna_chr1_2769151_2769157_6_nonref	ORE90Ste_a152A14	0	RLG	Luna	chr1	2769151	2769157	nonref	ORE90Ste	a152A14	6	ngs_te_mapper
RLG_Luna_chr1_2769151_2769157_6_nonref	ISR92_Ar_1j	0	RLG	Luna	chr1	2769151	2769157	nonref	ISR92	Ar_1j	6	ngs_te_mapper
RLG_Luna_chr1_2769151_2769157_6_nonref	CH16_3Q9	0	RLG	Luna	chr1	2769151	2769157	nonref	CH16	3Q9	6	ngs_te_mapper
RLG_Luna_chr1_2769151_2769157_6_nonref	AUS01_1B1	0	RLG	Luna	chr1	2769151	2769157	nonref	AUS01	1B1	6	ngs_te_mapper
RLG_Luna_chr1_2769151_2769157_6_nonref	AUS01_1C6	0	RLG	Luna	chr1	2769151	2769157	nonref	AUS01	1C6	6	ngs_te_mapper
RLG_Luna_chr1_2769151_2769157_6_nonref	ORE15Ste_B1	0	RLG	Luna	chr1	2769151	2769157	nonref	ORE15Ste	B1	6	ngs_te_mapper
RLG_Luna_chr1_2769151_2769157_6_nonref	ORE15Ste_A10	0	RLG	Luna	chr1	2769151	2769157	nonref	ORE15Ste	A10	6	ngs_te_mapper
RLG_Luna_chr1_2769151_2769157_6_nonref	ORE15Mad_H1	0	RLG	Luna	chr1	2769151	2769157	nonref	ORE15Mad	H1	6	ngs_te_mapper
RLG_Luna_chr1_2769151_2769157_6_nonref	ORE15Ste_A22	0	RLG	Luna	chr1	2769151	2769157	nonref	ORE15Ste	A22	6	ngs_te_mapper
RLG_Luna_chr1_2769151_2769157_6_nonref	ORE90Ste_a154A15	0	RLG	Luna	chr1	2769151	2769157	nonref	ORE90Ste	a154A15	6	ngs_te_mapper
RLG_Luna_chr1_2769151_2769157_6_nonref	ORE90Ste_a153B9	0	RLG	Luna	chr1	2769151	2769157	nonref	ORE90Ste	a153B9	6	ngs_te_mapper
RLG_Luna_chr1_2769151_2769157_6_nonref	ORE15Mad_C3	0	RLG	Luna	chr1	2769151	2769157	nonref	ORE15Mad	C3	6	ngs_te_mapper
RLG_Luna_chr1_2769151_2769157_6_nonref	ISR92_Ar_19e	0	RLG	Luna	chr1	2769151	2769157	nonref	ISR92	Ar_19e	6	ngs_te_mapper
RLG_Luna_chr1_2769151_2769157_6_nonref	CH16_3N8	0	RLG	Luna	chr1	2769151	2769157	nonref	CH16	3N8	6	ngs_te_mapper
RLG_Luna_chr1_2769151_2769157_6_nonref	ORE15Ste_A4	0	RLG	Luna	chr1	2769151	2769157	nonref	ORE15Ste	A4	6	ngs_te_mapper
RLG_Luna_chr1_2769151_2769157_6_nonref	ORE90Mad_a123B15	0	RLG	Luna	chr1	2769151	2769157	nonref	ORE90Mad	a123B15	6	ngs_te_mapper
RLG_Luna_chr1_2769151_2769157_6_nonref	CH16_3R1	0	RLG	Luna	chr1	2769151	2769157	nonref	CH16	3R1	6	ngs_te_mapper
RLG_Luna_chr1_2769151_2769157_6_nonref	CH16_1B73	0	RLG	Luna	chr1	2769151	2769157	nonref	CH16	1B73	6	ngs_te_mapper
RLG_Luna_chr1_2769151_2769157_6_nonref	ORE90Mad_a123B21	0	RLG	Luna	chr1	2769151	2769157	nonref	ORE90Mad	a123B21	6	ngs_te_mapper
RLG_Luna_chr1_2769151_2769157_6_nonref	ORE90Ste_a154A19	0	RLG	Luna	chr1	2769151	2769157	nonref	ORE90Ste	a154A19	6	ngs_te_mapper
RLG_Luna_chr1_2769151_2769157_6_nonref	CH16_3H33	0	RLG	Luna	chr1	2769151	2769157	nonref	CH16	3H33	6	ngs_te_mapper
RLG_Luna_chr1_2769151_2769157_6_nonref	CH99_3C4	0	RLG	Luna	chr1	2769151	2769157	nonref	CH99	3C4	6	ngs_te_mapper
RLG_Luna_chr1_2769151_2769157_6_nonref	CH16_3K1	0	RLG	Luna	chr1	2769151	2769157	nonref	CH16	3K1	6	ngs_te_mapper
RLG_Luna_chr1_2769151_2769157_6_nonref	ORE90Mad_a124A10	0	RLG	Luna	chr1	2769151	2769157	nonref	ORE90Mad	a124A10	6	ngs_te_mapper
RLG_Luna_chr1_2769151_2769157_6_nonref	CH16_3F2	0	RLG	Luna	chr1	2769151	2769157	nonref	CH16	3F2	6	ngs_te_mapper
RLG_Luna_chr1_2769151_2769157_6_nonref	CH16_1E70	0	RLG	Luna	chr1	2769151	2769157	nonref	CH16	1e+70	6	ngs_te_mapper
RLG_Luna_chr1_2769151_2769157_6_nonref	ISR92_Ar_17d	0	RLG	Luna	chr1	2769151	2769157	nonref	ISR92	Ar_17d	6	ngs_te_mapper
RLG_Luna_chr1_2769151_2769157_6_nonref	ORE90Ste_a154A3	0	RLG	Luna	chr1	2769151	2769157	nonref	ORE90Ste	a154A3	6	ngs_te_mapper
RLG_Luna_chr1_2769151_2769157_6_nonref	ORE90Ste_a153B18	0	RLG	Luna	chr1	2769151	2769157	nonref	ORE90Ste	a153B18	6	ngs_te_mapper
RLG_Luna_chr1_2769151_2769157_6_nonref	ORE15Mad_F2	0	RLG	Luna	chr1	2769151	2769157	nonref	ORE15Mad	F2	6	ngs_te_mapper
RLG_Luna_chr1_2769151_2769157_6_nonref	ORE15Mad_C6	0	RLG	Luna	chr1	2769151	2769157	nonref	ORE15Mad	C6	6	ngs_te_mapper
RLG_Luna_chr1_2769151_2769157_6_nonref	AUS01_1E4	0	RLG	Luna	chr1	2769151	2769157	nonref	AUS01	10000	6	ngs_te_mapper
RLG_Luna_chr1_2769151_2769157_6_nonref	CH16_1I3	0	RLG	Luna	chr1	2769151	2769157	nonref	CH16	1I3	6	ngs_te_mapper
RLG_Luna_chr1_2769151_2769157_6_nonref	CH99_3G3	0	RLG	Luna	chr1	2769151	2769157	nonref	CH99	3G3	6	ngs_te_mapper
RLG_Luna_chr1_2769151_2769157_6_nonref	ORE15Ste_A12	0	RLG	Luna	chr1	2769151	2769157	nonref	ORE15Ste	A12	6	ngs_te_mapper
RLG_Luna_chr1_2769151_2769157_6_nonref	CH16_1A11	0	RLG	Luna	chr1	2769151	2769157	nonref	CH16	1A11	6	ngs_te_mapper
RLG_Luna_chr1_2769151_2769157_6_nonref	AUS01_1F3	0	RLG	Luna	chr1	2769151	2769157	nonref	AUS01	1F3	6	ngs_te_mapper
RLG_Luna_chr1_2769151_2769157_6_nonref	CH99_3F2	0	RLG	Luna	chr1	2769151	2769157	nonref	CH99	3F2	6	ngs_te_mapper
RLG_Luna_chr1_2769151_2769157_6_nonref	ORE15Ste_B2	0	RLG	Luna	chr1	2769151	2769157	nonref	ORE15Ste	B2	6	ngs_te_mapper
RLG_Luna_chr1_2769151_2769157_6_nonref	ORE15Mad_D5	0	RLG	Luna	chr1	2769151	2769157	nonref	ORE15Mad	D5	6	ngs_te_mapper
RLG_Luna_chr1_2769151_2769157_6_nonref	CH99_3D7	0	RLG	Luna	chr1	2769151	2769157	nonref	CH99	3D7	6	ngs_te_mapper
RLG_Luna_chr1_2769151_2769157_6_nonref	ORE90Ste_a152A8	0	RLG	Luna	chr1	2769151	2769157	nonref	ORE90Ste	a152A8	6	ngs_te_mapper
RLG_Luna_chr1_2769151_2769157_6_nonref	AUS01_1F2	0	RLG	Luna	chr1	2769151	2769157	nonref	AUS01	1F2	6	ngs_te_mapper
RLG_Luna_chr1_2769151_2769157_6_nonref	ISR92_Ar_1b	0	RLG	Luna	chr1	2769151	2769157	nonref	ISR92	Ar_1b	6	ngs_te_mapper
RLG_Luna_chr1_2769151_2769157_6_nonref	CH16_3Q36	0	RLG	Luna	chr1	2769151	2769157	nonref	CH16	3Q36	6	ngs_te_mapper
RLG_Luna_chr1_2769151_2769157_6_nonref	ORE15Mad_B4	0	RLG	Luna	chr1	2769151	2769157	nonref	ORE15Mad	B4	6	ngs_te_mapper
RLG_Luna_chr1_2769151_2769157_6_nonref	ISR92_Ar_12e	0	RLG	Luna	chr1	2769151	2769157	nonref	ISR92	Ar_12e	6	ngs_te_mapper
RLG_Luna_chr1_2769151_2769157_6_nonref	ORE15Ste_B17	0	RLG	Luna	chr1	2769151	2769157	nonref	ORE15Ste	B17	6	ngs_te_mapper
RLG_Luna_chr1_2769151_2769157_6_nonref	ORE15Mad_E5	0	RLG	Luna	chr1	2769151	2769157	nonref	ORE15Mad	E5	6	ngs_te_mapper
RLG_Luna_chr1_2769151_2769157_6_nonref	CH16_3W21	0	RLG	Luna	chr1	2769151	2769157	nonref	CH16	3W21	6	ngs_te_mapper
RLG_Luna_chr1_2769151_2769157_6_nonref	ORE90Mad_a123B8	0	RLG	Luna	chr1	2769151	2769157	nonref	ORE90Mad	a123B8	6	ngs_te_mapper
RLG_Luna_chr1_2769151_2769157_6_nonref	AUS01_1E1	0	RLG	Luna	chr1	2769151	2769157	nonref	AUS01	10	6	ngs_te_mapper
RLG_Luna_chr1_2769151_2769157_6_nonref	CH16_3D7	0	RLG	Luna	chr1	2769151	2769157	nonref	CH16	3D7	6	ngs_te_mapper
RLG_Luna_chr1_2769151_2769157_6_nonref	CH99_3D5	1	RLG	Luna	chr1	2769151	2769157	nonref	CH99	3D5	6	ngs_te_mapper
RLG_Luna_chr1_2769151_2769157_6_nonref	AUS01_1B2	0	RLG	Luna	chr1	2769151	2769157	nonref	AUS01	1B2	6	ngs_te_mapper
RLG_Luna_chr1_2769151_2769157_6_nonref	ORE90Ste_a154A11	0	RLG	Luna	chr1	2769151	2769157	nonref	ORE90Ste	a154A11	6	ngs_te_mapper
RLG_Luna_chr1_2769151_2769157_6_nonref	ORE90Ste_a153B4	0	RLG	Luna	chr1	2769151	2769157	nonref	ORE90Ste	a153B4	6	ngs_te_mapper
RLG_Luna_chr1_2769151_2769157_6_nonref	CH16_3M3	0	RLG	Luna	chr1	2769151	2769157	nonref	CH16	3M3	6	ngs_te_mapper
RLG_Luna_chr1_2769151_2769157_6_nonref	CH16_3F4	0	RLG	Luna	chr1	2769151	2769157	nonref	CH16	3F4	6	ngs_te_mapper
RLG_Luna_chr1_2769151_2769157_6_nonref	AUS01_1A9	0	RLG	Luna	chr1	2769151	2769157	nonref	AUS01	1A9	6	ngs_te_mapper
RLG_Luna_chr1_2769151_2769157_6_nonref	AUS01_1H2	0	RLG	Luna	chr1	2769151	2769157	nonref	AUS01	1H2	6	ngs_te_mapper
RLG_Luna_chr1_2769151_2769157_6_nonref	ORE15Mad_E3	0	RLG	Luna	chr1	2769151	2769157	nonref	ORE15Mad	E3	6	ngs_te_mapper
RLG_Luna_chr1_2769151_2769157_6_nonref	ORE15Ste_B22	0	RLG	Luna	chr1	2769151	2769157	nonref	ORE15Ste	B22	6	ngs_te_mapper
RLG_Luna_chr1_2769151_2769157_6_nonref	ORE90Mad_a124A5	0	RLG	Luna	chr1	2769151	2769157	nonref	ORE90Mad	a124A5	6	ngs_te_mapper
RLG_Luna_chr1_2769151_2769157_6_nonref	CH16_3E9	0	RLG	Luna	chr1	2769151	2769157	nonref	CH16	3000000000	6	ngs_te_mapper
RLG_Luna_chr1_2769151_2769157_6_nonref	ORE90Mad_a123B11	0	RLG	Luna	chr1	2769151	2769157	nonref	ORE90Mad	a123B11	6	ngs_te_mapper
RLG_Luna_chr1_2769151_2769157_6_nonref	ORE15Ste_B5	0	RLG	Luna	chr1	2769151	2769157	nonref	ORE15Ste	B5	6	ngs_te_mapper
RLG_Luna_chr1_2769151_2769157_6_nonref	ORE15Ste_B9	0	RLG	Luna	chr1	2769151	2769157	nonref	ORE15Ste	B9	6	ngs_te_mapper
RLG_Luna_chr1_2769151_2769157_6_nonref	ORE90Ste_a153B3	0	RLG	Luna	chr1	2769151	2769157	nonref	ORE90Ste	a153B3	6	ngs_te_mapper
RLG_Luna_chr1_2769151_2769157_6_nonref	ISR92_Ar_17r	0	RLG	Luna	chr1	2769151	2769157	nonref	ISR92	Ar_17r	6	ngs_te_mapper
RLG_Luna_chr1_2769151_2769157_6_nonref	ORE15Ste_A26	0	RLG	Luna	chr1	2769151	2769157	nonref	ORE15Ste	A26	6	ngs_te_mapper
RLG_Luna_chr1_2769151_2769157_6_nonref	ORE90Mad_a123B12	0	RLG	Luna	chr1	2769151	2769157	nonref	ORE90Mad	a123B12	6	ngs_te_mapper
RLG_Luna_chr1_2769151_2769157_6_nonref	ISR92_Ar_2c	0	RLG	Luna	chr1	2769151	2769157	nonref	ISR92	Ar_2c	6	ngs_te_mapper
RLG_Luna_chr1_2769151_2769157_6_nonref	ORE15Mad_A5	0	RLG	Luna	chr1	2769151	2769157	nonref	ORE15Mad	A5	6	ngs_te_mapper
RLG_Luna_chr1_2769151_2769157_6_nonref	ORE15Ste_B12	0	RLG	Luna	chr1	2769151	2769157	nonref	ORE15Ste	B12	6	ngs_te_mapper
RLG_Luna_chr1_2769151_2769157_6_nonref	ORE15Ste_A19	0	RLG	Luna	chr1	2769151	2769157	nonref	ORE15Ste	A19	6	ngs_te_mapper
RLG_Luna_chr1_2769151_2769157_6_nonref	ORE15Mad_F5	0	RLG	Luna	chr1	2769151	2769157	nonref	ORE15Mad	F5	6	ngs_te_mapper
RLG_Luna_chr1_2769151_2769157_6_nonref	AUS01_1A5	0	RLG	Luna	chr1	2769151	2769157	nonref	AUS01	1A5	6	ngs_te_mapper
RLG_Luna_chr1_2769151_2769157_6_nonref	ORE15Mad_G1	0	RLG	Luna	chr1	2769151	2769157	nonref	ORE15Mad	G1	6	ngs_te_mapper
RLG_Luna_chr1_2769151_2769157_6_nonref	ORE90Mad_a123B5	0	RLG	Luna	chr1	2769151	2769157	nonref	ORE90Mad	a123B5	6	ngs_te_mapper
RLG_Luna_chr1_2769151_2769157_6_nonref	ORE90Ste_a154A10	0	RLG	Luna	chr1	2769151	2769157	nonref	ORE90Ste	a154A10	6	ngs_te_mapper
RLG_Luna_chr1_2769151_2769157_6_nonref	ISR92_Ar_16h	0	RLG	Luna	chr1	2769151	2769157	nonref	ISR92	Ar_16h	6	ngs_te_mapper
RLG_Luna_chr1_2769151_2769157_6_nonref	CH99_3A5	0	RLG	Luna	chr1	2769151	2769157	nonref	CH99	3A5	6	ngs_te_mapper
RLG_Luna_chr1_2769151_2769157_6_nonref	ISR92_Ar_15c	0	RLG	Luna	chr1	2769151	2769157	nonref	ISR92	Ar_15c	6	ngs_te_mapper
RLG_Luna_chr1_2769151_2769157_6_nonref	ORE15Mad_C5	0	RLG	Luna	chr1	2769151	2769157	nonref	ORE15Mad	C5	6	ngs_te_mapper
RLG_Luna_chr1_2769151_2769157_6_nonref	CH99_3H4	0	RLG	Luna	chr1	2769151	2769157	nonref	CH99	3H4	6	ngs_te_mapper
RLG_Luna_chr1_2769151_2769157_6_nonref	ISR92_Ar_18b	0	RLG	Luna	chr1	2769151	2769157	nonref	ISR92	Ar_18b	6	ngs_te_mapper
RLG_Luna_chr1_2769151_2769157_6_nonref	CH99_3H1	0	RLG	Luna	chr1	2769151	2769157	nonref	CH99	3H1	6	ngs_te_mapper
RLG_Luna_chr1_2769151_2769157_6_nonref	ORE90Mad_a123B17	0	RLG	Luna	chr1	2769151	2769157	nonref	ORE90Mad	a123B17	6	ngs_te_mapper
RLG_Luna_chr1_2769151_2769157_6_nonref	ORE90Mad_a123B20	0	RLG	Luna	chr1	2769151	2769157	nonref	ORE90Mad	a123B20	6	ngs_te_mapper
RLG_Luna_chr1_2769151_2769157_6_nonref	ORE15Ste_B14	0	RLG	Luna	chr1	2769151	2769157	nonref	ORE15Ste	B14	6	ngs_te_mapper
RLG_Luna_chr1_2769151_2769157_6_nonref	ORE90Mad_a123B14	0	RLG	Luna	chr1	2769151	2769157	nonref	ORE90Mad	a123B14	6	ngs_te_mapper
RLG_Luna_chr1_2769151_2769157_6_nonref	ORE15Ste_B20	0	RLG	Luna	chr1	2769151	2769157	nonref	ORE15Ste	B20	6	ngs_te_mapper
RLG_Luna_chr1_2769151_2769157_6_nonref	ORE15Mad_C7	0	RLG	Luna	chr1	2769151	2769157	nonref	ORE15Mad	C7	6	ngs_te_mapper
RLG_Luna_chr1_2769151_2769157_6_nonref	CH16_1C65	0	RLG	Luna	chr1	2769151	2769157	nonref	CH16	1C65	6	ngs_te_mapper
RLG_Luna_chr1_2769151_2769157_6_nonref	ORE15Mad_H2	0	RLG	Luna	chr1	2769151	2769157	nonref	ORE15Mad	H2	6	ngs_te_mapper
RLG_Luna_chr1_2769151_2769157_6_nonref	CH16_3G26	0	RLG	Luna	chr1	2769151	2769157	nonref	CH16	3G26	6	ngs_te_mapper
RLG_Luna_chr1_2769151_2769157_6_nonref	AUS01_1D4	0	RLG	Luna	chr1	2769151	2769157	nonref	AUS01	1D4	6	ngs_te_mapper
RLG_Luna_chr1_2769151_2769157_6_nonref	ORE15Ste_A13	1	RLG	Luna	chr1	2769151	2769157	nonref	ORE15Ste	A13	6	ngs_te_mapper
RLG_Luna_chr1_2769151_2769157_6_nonref	ORE15Mad_E1	0	RLG	Luna	chr1	2769151	2769157	nonref	ORE15Mad	E1	6	ngs_te_mapper
RLG_Luna_chr1_2769151_2769157_6_nonref	ORE15Mad_A1	0	RLG	Luna	chr1	2769151	2769157	nonref	ORE15Mad	A1	6	ngs_te_mapper
RLG_Luna_chr1_2769151_2769157_6_nonref	CH16_3O9	0	RLG	Luna	chr1	2769151	2769157	nonref	CH16	3O9	6	ngs_te_mapper
RLG_Luna_chr1_2769151_2769157_6_nonref	AUS01_1C2	0	RLG	Luna	chr1	2769151	2769157	nonref	AUS01	1C2	6	ngs_te_mapper
RLG_Luna_chr1_2770537_2770543_6_nonref	CH16_3G46	0	RLG	Luna	chr1	2770537	2770543	nonref	CH16	3G46	6	ngs_te_mapper
RLG_Luna_chr1_2770537_2770543_6_nonref	AUS01_1B8	0	RLG	Luna	chr1	2770537	2770543	nonref	AUS01	1B8	6	ngs_te_mapper
RLG_Luna_chr1_2770537_2770543_6_nonref	ORE15Ste_B24	0	RLG	Luna	chr1	2770537	2770543	nonref	ORE15Ste	B24	6	ngs_te_mapper
RLG_Luna_chr1_2770537_2770543_6_nonref	ISR92_Ar_11i	0	RLG	Luna	chr1	2770537	2770543	nonref	ISR92	Ar_11i	6	ngs_te_mapper
RLG_Luna_chr1_2770537_2770543_6_nonref	ORE90Ste_a154A19	0	RLG	Luna	chr1	2770537	2770543	nonref	ORE90Ste	a154A19	6	ngs_te_mapper
RLG_Luna_chr1_2770537_2770543_6_nonref	ORE15Mad_G5	0	RLG	Luna	chr1	2770537	2770543	nonref	ORE15Mad	G5	6	ngs_te_mapper
RLG_Luna_chr1_2770537_2770543_6_nonref	ORE15Mad_B5	0	RLG	Luna	chr1	2770537	2770543	nonref	ORE15Mad	B5	6	ngs_te_mapper
RLG_Luna_chr1_2770537_2770543_6_nonref	ORE90Mad_a124A7	0	RLG	Luna	chr1	2770537	2770543	nonref	ORE90Mad	a124A7	6	ngs_te_mapper
RLG_Luna_chr1_2770537_2770543_6_nonref	ORE15Mad_E7	0	RLG	Luna	chr1	2770537	2770543	nonref	ORE15Mad	E7	6	ngs_te_mapper
RLG_Luna_chr1_2770537_2770543_6_nonref	ISR92_Ar_22f	0	RLG	Luna	chr1	2770537	2770543	nonref	ISR92	Ar_22f	6	ngs_te_mapper
RLG_Luna_chr1_2770537_2770543_6_nonref	AUS01_1D8	0	RLG	Luna	chr1	2770537	2770543	nonref	AUS01	1D8	6	ngs_te_mapper
RLG_Luna_chr1_2770537_2770543_6_nonref	ORE15Ste_B18	0	RLG	Luna	chr1	2770537	2770543	nonref	ORE15Ste	B18	6	ngs_te_mapper
RLG_Luna_chr1_2770537_2770543_6_nonref	ORE15Mad_C1	0	RLG	Luna	chr1	2770537	2770543	nonref	ORE15Mad	C1	6	ngs_te_mapper
RLG_Luna_chr1_2770537_2770543_6_nonref	CH16_1C65	0	RLG	Luna	chr1	2770537	2770543	nonref	CH16	1C65	6	ngs_te_mapper
RLG_Luna_chr1_2770537_2770543_6_nonref	CH16_3G34	0	RLG	Luna	chr1	2770537	2770543	nonref	CH16	3G34	6	ngs_te_mapper
RLG_Luna_chr1_2770537_2770543_6_nonref	CH16_1C12	0	RLG	Luna	chr1	2770537	2770543	nonref	CH16	1C12	6	ngs_te_mapper
RLG_Luna_chr1_2770537_2770543_6_nonref	ISR92_Ar_15a	0	RLG	Luna	chr1	2770537	2770543	nonref	ISR92	Ar_15a	6	ngs_te_mapper
RLG_Luna_chr1_2770537_2770543_6_nonref	ORE90Ste_a154A17	0	RLG	Luna	chr1	2770537	2770543	nonref	ORE90Ste	a154A17	6	ngs_te_mapper
RLG_Luna_chr1_2770537_2770543_6_nonref	CH99_3B8	0	RLG	Luna	chr1	2770537	2770543	nonref	CH99	3B8	6	ngs_te_mapper
RLG_Luna_chr1_2770537_2770543_6_nonref	ISR92_Ar_2f	0	RLG	Luna	chr1	2770537	2770543	nonref	ISR92	Ar_2f	6	ngs_te_mapper
RLG_Luna_chr1_2770537_2770543_6_nonref	CH16_3F9	0	RLG	Luna	chr1	2770537	2770543	nonref	CH16	3F9	6	ngs_te_mapper
RLG_Luna_chr1_2770537_2770543_6_nonref	ORE90Ste_a153B6	0	RLG	Luna	chr1	2770537	2770543	nonref	ORE90Ste	a153B6	6	ngs_te_mapper
RLG_Luna_chr1_2770537_2770543_6_nonref	CH99_3A8	0	RLG	Luna	chr1	2770537	2770543	nonref	CH99	3A8	6	ngs_te_mapper
RLG_Luna_chr1_2770537_2770543_6_nonref	ORE15Ste_A3	0	RLG	Luna	chr1	2770537	2770543	nonref	ORE15Ste	A3	6	ngs_te_mapper
RLG_Luna_chr1_2770537_2770543_6_nonref	CH99_3C7	0	RLG	Luna	chr1	2770537	2770543	nonref	CH99	3C7	6	ngs_te_mapper
RLG_Luna_chr1_2770537_2770543_6_nonref	ORE15Mad_A2	0	RLG	Luna	chr1	2770537	2770543	nonref	ORE15Mad	A2	6	ngs_te_mapper
RLG_Luna_chr1_2770537_2770543_6_nonref	ISR92_Ar_17b	0	RLG	Luna	chr1	2770537	2770543	nonref	ISR92	Ar_17b	6	ngs_te_mapper
RLG_Luna_chr1_2770537_2770543_6_nonref	CH16_1B8	0	RLG	Luna	chr1	2770537	2770543	nonref	CH16	1B8	6	ngs_te_mapper
RLG_Luna_chr1_2770537_2770543_6_nonref	ORE15Ste_B8	0	RLG	Luna	chr1	2770537	2770543	nonref	ORE15Ste	B8	6	ngs_te_mapper
RLG_Luna_chr1_2770537_2770543_6_nonref	ORE90Mad_a123B12	0	RLG	Luna	chr1	2770537	2770543	nonref	ORE90Mad	a123B12	6	ngs_te_mapper
RLG_Luna_chr1_2770537_2770543_6_nonref	ORE15Mad_G2	0	RLG	Luna	chr1	2770537	2770543	nonref	ORE15Mad	G2	6	ngs_te_mapper
RLG_Luna_chr1_2770537_2770543_6_nonref	ORE90Ste_a153B4	0	RLG	Luna	chr1	2770537	2770543	nonref	ORE90Ste	a153B4	6	ngs_te_mapper
RLG_Luna_chr1_2770537_2770543_6_nonref	AUS01_1A4	0	RLG	Luna	chr1	2770537	2770543	nonref	AUS01	1A4	6	ngs_te_mapper
RLG_Luna_chr1_2770537_2770543_6_nonref	CH99_3G6	0	RLG	Luna	chr1	2770537	2770543	nonref	CH99	3G6	6	ngs_te_mapper
RLG_Luna_chr1_2770537_2770543_6_nonref	CH16_3M19	0	RLG	Luna	chr1	2770537	2770543	nonref	CH16	3M19	6	ngs_te_mapper
RLG_Luna_chr1_2770537_2770543_6_nonref	CH16_1H32	0	RLG	Luna	chr1	2770537	2770543	nonref	CH16	1H32	6	ngs_te_mapper
RLG_Luna_chr1_2770537_2770543_6_nonref	CH16_3E45	0	RLG	Luna	chr1	2770537	2770543	nonref	CH16	3e+45	6	ngs_te_mapper
RLG_Luna_chr1_2770537_2770543_6_nonref	ORE15Ste_B21	0	RLG	Luna	chr1	2770537	2770543	nonref	ORE15Ste	B21	6	ngs_te_mapper
RLG_Luna_chr1_2770537_2770543_6_nonref	AUS01_1B1	0	RLG	Luna	chr1	2770537	2770543	nonref	AUS01	1B1	6	ngs_te_mapper
RLG_Luna_chr1_2770537_2770543_6_nonref	ISR92_Ar_4g	0	RLG	Luna	chr1	2770537	2770543	nonref	ISR92	Ar_4g	6	ngs_te_mapper
RLG_Luna_chr1_2770537_2770543_6_nonref	AUS01_1H8	0	RLG	Luna	chr1	2770537	2770543	nonref	AUS01	1H8	6	ngs_te_mapper
RLG_Luna_chr1_2770537_2770543_6_nonref	ORE15Ste_B3	0	RLG	Luna	chr1	2770537	2770543	nonref	ORE15Ste	B3	6	ngs_te_mapper
RLG_Luna_chr1_2770537_2770543_6_nonref	CH16_3I23	0	RLG	Luna	chr1	2770537	2770543	nonref	CH16	3I23	6	ngs_te_mapper
RLG_Luna_chr1_2770537_2770543_6_nonref	ISR92_Ar_19e	0	RLG	Luna	chr1	2770537	2770543	nonref	ISR92	Ar_19e	6	ngs_te_mapper
RLG_Luna_chr1_2770537_2770543_6_nonref	CH16_3G6	0	RLG	Luna	chr1	2770537	2770543	nonref	CH16	3G6	6	ngs_te_mapper
RLG_Luna_chr1_2770537_2770543_6_nonref	ISR92_Ar_17i	0	RLG	Luna	chr1	2770537	2770543	nonref	ISR92	Ar_17i	6	ngs_te_mapper
RLG_Luna_chr1_2770537_2770543_6_nonref	ORE15Ste_A19	0	RLG	Luna	chr1	2770537	2770543	nonref	ORE15Ste	A19	6	ngs_te_mapper
RLG_Luna_chr1_2770537_2770543_6_nonref	ORE15Ste_A1	0	RLG	Luna	chr1	2770537	2770543	nonref	ORE15Ste	A1	6	ngs_te_mapper
RLG_Luna_chr1_2770537_2770543_6_nonref	ORE15Ste_A11	0	RLG	Luna	chr1	2770537	2770543	nonref	ORE15Ste	A11	6	ngs_te_mapper
RLG_Luna_chr1_2770537_2770543_6_nonref	ORE90Ste_a152A14	0	RLG	Luna	chr1	2770537	2770543	nonref	ORE90Ste	a152A14	6	ngs_te_mapper
RLG_Luna_chr1_2770537_2770543_6_nonref	ISR92_Ar_17e	0	RLG	Luna	chr1	2770537	2770543	nonref	ISR92	Ar_17e	6	ngs_te_mapper
RLG_Luna_chr1_2770537_2770543_6_nonref	ORE90Ste_a153B1	0	RLG	Luna	chr1	2770537	2770543	nonref	ORE90Ste	a153B1	6	ngs_te_mapper
RLG_Luna_chr1_2770537_2770543_6_nonref	ORE15Ste_B23	0	RLG	Luna	chr1	2770537	2770543	nonref	ORE15Ste	B23	6	ngs_te_mapper
RLG_Luna_chr1_2770537_2770543_6_nonref	ORE15Mad_F6	0	RLG	Luna	chr1	2770537	2770543	nonref	ORE15Mad	F6	6	ngs_te_mapper
RLG_Luna_chr1_2770537_2770543_6_nonref	ORE15Mad_A1	0	RLG	Luna	chr1	2770537	2770543	nonref	ORE15Mad	A1	6	ngs_te_mapper
RLG_Luna_chr1_2770537_2770543_6_nonref	ORE90Mad_a123B6	0	RLG	Luna	chr1	2770537	2770543	nonref	ORE90Mad	a123B6	6	ngs_te_mapper
RLG_Luna_chr1_2770537_2770543_6_nonref	CH16_1D1	0	RLG	Luna	chr1	2770537	2770543	nonref	CH16	1D1	6	ngs_te_mapper
RLG_Luna_chr1_2770537_2770543_6_nonref	CH99_3G2	0	RLG	Luna	chr1	2770537	2770543	nonref	CH99	3G2	6	ngs_te_mapper
RLG_Luna_chr1_2770537_2770543_6_nonref	ORE90Mad_a123B7	0	RLG	Luna	chr1	2770537	2770543	nonref	ORE90Mad	a123B7	6	ngs_te_mapper
RLG_Luna_chr1_2770537_2770543_6_nonref	CH16_1A27	0	RLG	Luna	chr1	2770537	2770543	nonref	CH16	1A27	6	ngs_te_mapper
RLG_Luna_chr1_2770537_2770543_6_nonref	ORE90Mad_a123B10	0	RLG	Luna	chr1	2770537	2770543	nonref	ORE90Mad	a123B10	6	ngs_te_mapper
RLG_Luna_chr1_2770537_2770543_6_nonref	ORE15Ste_A27	0	RLG	Luna	chr1	2770537	2770543	nonref	ORE15Ste	A27	6	ngs_te_mapper
RLG_Luna_chr1_2770537_2770543_6_nonref	CH16_1D23	0	RLG	Luna	chr1	2770537	2770543	nonref	CH16	1D23	6	ngs_te_mapper
RLG_Luna_chr1_2770537_2770543_6_nonref	CH16_3M36	0	RLG	Luna	chr1	2770537	2770543	nonref	CH16	3M36	6	ngs_te_mapper
RLG_Luna_chr1_2770537_2770543_6_nonref	ORE15Ste_A18	0	RLG	Luna	chr1	2770537	2770543	nonref	ORE15Ste	A18	6	ngs_te_mapper
RLG_Luna_chr1_2770537_2770543_6_nonref	ORE15Ste_A21	0	RLG	Luna	chr1	2770537	2770543	nonref	ORE15Ste	A21	6	ngs_te_mapper
RLG_Luna_chr1_2770537_2770543_6_nonref	AUS01_1E1	0	RLG	Luna	chr1	2770537	2770543	nonref	AUS01	10	6	ngs_te_mapper
RLG_Luna_chr1_2770537_2770543_6_nonref	ORE90Ste_a152A20	0	RLG	Luna	chr1	2770537	2770543	nonref	ORE90Ste	a152A20	6	ngs_te_mapper
RLG_Luna_chr1_2770537_2770543_6_nonref	ISR92_Ar_16a	0	RLG	Luna	chr1	2770537	2770543	nonref	ISR92	Ar_16a	6	ngs_te_mapper
RLG_Luna_chr1_2770537_2770543_6_nonref	ORE15Mad_A4	0	RLG	Luna	chr1	2770537	2770543	nonref	ORE15Mad	A4	6	ngs_te_mapper
RLG_Luna_chr1_2770537_2770543_6_nonref	ISR92_Ar_5a	0	RLG	Luna	chr1	2770537	2770543	nonref	ISR92	Ar_5a	6	ngs_te_mapper
RLG_Luna_chr1_2770537_2770543_6_nonref	ISR92_Ar_2c	0	RLG	Luna	chr1	2770537	2770543	nonref	ISR92	Ar_2c	6	ngs_te_mapper
RLG_Luna_chr1_2770537_2770543_6_nonref	AUS01_1C8	0	RLG	Luna	chr1	2770537	2770543	nonref	AUS01	1C8	6	ngs_te_mapper
RLG_Luna_chr1_2770537_2770543_6_nonref	ORE15Ste_A15	0	RLG	Luna	chr1	2770537	2770543	nonref	ORE15Ste	A15	6	ngs_te_mapper
RLG_Luna_chr1_2770537_2770543_6_nonref	ORE90Ste_a153B13	0	RLG	Luna	chr1	2770537	2770543	nonref	ORE90Ste	a153B13	6	ngs_te_mapper
RLG_Luna_chr1_2770537_2770543_6_nonref	CH99_3A6	0	RLG	Luna	chr1	2770537	2770543	nonref	CH99	3A6	6	ngs_te_mapper
RLG_Luna_chr1_2770537_2770543_6_nonref	ORE15Mad_G4	0	RLG	Luna	chr1	2770537	2770543	nonref	ORE15Mad	G4	6	ngs_te_mapper
RLG_Luna_chr1_2770537_2770543_6_nonref	CH99_3G3	0	RLG	Luna	chr1	2770537	2770543	nonref	CH99	3G3	6	ngs_te_mapper
RLG_Luna_chr1_2770537_2770543_6_nonref	ORE90Mad_a124A6	0	RLG	Luna	chr1	2770537	2770543	nonref	ORE90Mad	a124A6	6	ngs_te_mapper
RLG_Luna_chr1_2770537_2770543_6_nonref	ORE15Mad_B3	0	RLG	Luna	chr1	2770537	2770543	nonref	ORE15Mad	B3	6	ngs_te_mapper
RLG_Luna_chr1_2770537_2770543_6_nonref	ORE90Ste_a152A16	0	RLG	Luna	chr1	2770537	2770543	nonref	ORE90Ste	a152A16	6	ngs_te_mapper
RLG_Luna_chr1_2770537_2770543_6_nonref	CH16_3C19	0	RLG	Luna	chr1	2770537	2770543	nonref	CH16	3C19	6	ngs_te_mapper
RLG_Luna_chr1_2770537_2770543_6_nonref	ORE90Mad_a123B19	0	RLG	Luna	chr1	2770537	2770543	nonref	ORE90Mad	a123B19	6	ngs_te_mapper
RLG_Luna_chr1_2770537_2770543_6_nonref	CH99_3D3	0	RLG	Luna	chr1	2770537	2770543	nonref	CH99	3D3	6	ngs_te_mapper
RLG_Luna_chr1_2770537_2770543_6_nonref	ORE90Ste_a153B3	0	RLG	Luna	chr1	2770537	2770543	nonref	ORE90Ste	a153B3	6	ngs_te_mapper
RLG_Luna_chr1_2770537_2770543_6_nonref	CH16_1A57	0	RLG	Luna	chr1	2770537	2770543	nonref	CH16	1A57	6	ngs_te_mapper
RLG_Luna_chr1_2770537_2770543_6_nonref	CH16_3O24	0	RLG	Luna	chr1	2770537	2770543	nonref	CH16	3O24	6	ngs_te_mapper
RLG_Luna_chr1_2770537_2770543_6_nonref	ISR92_Ar_11g	0	RLG	Luna	chr1	2770537	2770543	nonref	ISR92	Ar_11g	6	ngs_te_mapper
RLG_Luna_chr1_2770537_2770543_6_nonref	ORE90Ste_a154A13	0	RLG	Luna	chr1	2770537	2770543	nonref	ORE90Ste	a154A13	6	ngs_te_mapper
RLG_Luna_chr1_2770537_2770543_6_nonref	ORE90Mad_a124A1	0	RLG	Luna	chr1	2770537	2770543	nonref	ORE90Mad	a124A1	6	ngs_te_mapper
RLG_Luna_chr1_2770537_2770543_6_nonref	CH99_28	0	RLG	Luna	chr1	2770537	2770543	nonref	CH99	28	6	ngs_te_mapper
RLG_Luna_chr1_2770537_2770543_6_nonref	CH16_1K29	0	RLG	Luna	chr1	2770537	2770543	nonref	CH16	1K29	6	ngs_te_mapper
RLG_Luna_chr1_2770537_2770543_6_nonref	AUS01_1B7	0	RLG	Luna	chr1	2770537	2770543	nonref	AUS01	1B7	6	ngs_te_mapper
RLG_Luna_chr1_2770537_2770543_6_nonref	ORE90Ste_a152A15	0	RLG	Luna	chr1	2770537	2770543	nonref	ORE90Ste	a152A15	6	ngs_te_mapper
RLG_Luna_chr1_2770537_2770543_6_nonref	ORE90Mad_a123B3	0	RLG	Luna	chr1	2770537	2770543	nonref	ORE90Mad	a123B3	6	ngs_te_mapper
RLG_Luna_chr1_2770537_2770543_6_nonref	ORE15Ste_A23	0	RLG	Luna	chr1	2770537	2770543	nonref	ORE15Ste	A23	6	ngs_te_mapper
RLG_Luna_chr1_2770537_2770543_6_nonref	AUS01_1A6	0	RLG	Luna	chr1	2770537	2770543	nonref	AUS01	1A6	6	ngs_te_mapper
RLG_Luna_chr1_2770537_2770543_6_nonref	CH99_3B2	0	RLG	Luna	chr1	2770537	2770543	nonref	CH99	3B2	6	ngs_te_mapper
RLG_Luna_chr1_2770537_2770543_6_nonref	ORE15Mad_D4	0	RLG	Luna	chr1	2770537	2770543	nonref	ORE15Mad	D4	6	ngs_te_mapper
RLG_Luna_chr1_2770537_2770543_6_nonref	CH16_3N8	0	RLG	Luna	chr1	2770537	2770543	nonref	CH16	3N8	6	ngs_te_mapper
RLG_Luna_chr1_2770537_2770543_6_nonref	ORE15Mad_F2	0	RLG	Luna	chr1	2770537	2770543	nonref	ORE15Mad	F2	6	ngs_te_mapper
RLG_Luna_chr1_2770537_2770543_6_nonref	ORE90Mad_a123B21	0	RLG	Luna	chr1	2770537	2770543	nonref	ORE90Mad	a123B21	6	ngs_te_mapper
RLG_Luna_chr1_2770537_2770543_6_nonref	ORE15Mad_B1	0	RLG	Luna	chr1	2770537	2770543	nonref	ORE15Mad	B1	6	ngs_te_mapper
RLG_Luna_chr1_2770537_2770543_6_nonref	CH16_3E23	0	RLG	Luna	chr1	2770537	2770543	nonref	CH16	3e+23	6	ngs_te_mapper
RLG_Luna_chr1_2770537_2770543_6_nonref	ORE15Ste_B5	0	RLG	Luna	chr1	2770537	2770543	nonref	ORE15Ste	B5	6	ngs_te_mapper
RLG_Luna_chr1_2770537_2770543_6_nonref	CH16_3T31	0	RLG	Luna	chr1	2770537	2770543	nonref	CH16	3T31	6	ngs_te_mapper
RLG_Luna_chr1_2770537_2770543_6_nonref	ORE90Mad_a124A11	0	RLG	Luna	chr1	2770537	2770543	nonref	ORE90Mad	a124A11	6	ngs_te_mapper
RLG_Luna_chr1_2770537_2770543_6_nonref	ORE90Ste_a154A4	0	RLG	Luna	chr1	2770537	2770543	nonref	ORE90Ste	a154A4	6	ngs_te_mapper
RLG_Luna_chr1_2770537_2770543_6_nonref	ORE90Ste_a152A11	0	RLG	Luna	chr1	2770537	2770543	nonref	ORE90Ste	a152A11	6	ngs_te_mapper
RLG_Luna_chr1_2770537_2770543_6_nonref	ORE90Ste_a154A2	0	RLG	Luna	chr1	2770537	2770543	nonref	ORE90Ste	a154A2	6	ngs_te_mapper
RLG_Luna_chr1_2770537_2770543_6_nonref	ISR92_Ar_2b	0	RLG	Luna	chr1	2770537	2770543	nonref	ISR92	Ar_2b	6	ngs_te_mapper
RLG_Luna_chr1_2770537_2770543_6_nonref	ORE15Mad_C3	0	RLG	Luna	chr1	2770537	2770543	nonref	ORE15Mad	C3	6	ngs_te_mapper
RLG_Luna_chr1_2770537_2770543_6_nonref	ISR92_Ar_1c	0	RLG	Luna	chr1	2770537	2770543	nonref	ISR92	Ar_1c	6	ngs_te_mapper
RLG_Luna_chr1_2770537_2770543_6_nonref	ORE15Mad_C2	0	RLG	Luna	chr1	2770537	2770543	nonref	ORE15Mad	C2	6	ngs_te_mapper
RLG_Luna_chr1_2770537_2770543_6_nonref	ORE90Mad_a123B11	0	RLG	Luna	chr1	2770537	2770543	nonref	ORE90Mad	a123B11	6	ngs_te_mapper
RLG_Luna_chr1_2770537_2770543_6_nonref	ORE15Mad_D6	0	RLG	Luna	chr1	2770537	2770543	nonref	ORE15Mad	D6	6	ngs_te_mapper
RLG_Luna_chr1_2770537_2770543_6_nonref	ORE15Mad_F4	0	RLG	Luna	chr1	2770537	2770543	nonref	ORE15Mad	F4	6	ngs_te_mapper
RLG_Luna_chr1_2770537_2770543_6_nonref	ORE15Ste_B10	0	RLG	Luna	chr1	2770537	2770543	nonref	ORE15Ste	B10	6	ngs_te_mapper
RLG_Luna_chr1_2770537_2770543_6_nonref	ISR92_Ar_12f	0	RLG	Luna	chr1	2770537	2770543	nonref	ISR92	Ar_12f	6	ngs_te_mapper
RLG_Luna_chr1_2770537_2770543_6_nonref	ORE15Mad_F1	0	RLG	Luna	chr1	2770537	2770543	nonref	ORE15Mad	F1	6	ngs_te_mapper
RLG_Luna_chr1_2770537_2770543_6_nonref	CH16_1B31	0	RLG	Luna	chr1	2770537	2770543	nonref	CH16	1B31	6	ngs_te_mapper
RLG_Luna_chr1_2770537_2770543_6_nonref	ORE90Mad_a124A4	0	RLG	Luna	chr1	2770537	2770543	nonref	ORE90Mad	a124A4	6	ngs_te_mapper
RLG_Luna_chr1_2770537_2770543_6_nonref	ISR92_Ar_4f	0	RLG	Luna	chr1	2770537	2770543	nonref	ISR92	Ar_4f	6	ngs_te_mapper
RLG_Luna_chr1_2770537_2770543_6_nonref	CH16_3P39	0	RLG	Luna	chr1	2770537	2770543	nonref	CH16	3P39	6	ngs_te_mapper
RLG_Luna_chr1_2770537_2770543_6_nonref	ORE15Mad_A5	0	RLG	Luna	chr1	2770537	2770543	nonref	ORE15Mad	A5	6	ngs_te_mapper
RLG_Luna_chr1_2770537_2770543_6_nonref	CH99_3A2	0	RLG	Luna	chr1	2770537	2770543	nonref	CH99	3A2	6	ngs_te_mapper
RLG_Luna_chr1_2770537_2770543_6_nonref	AUS01_1B2	0	RLG	Luna	chr1	2770537	2770543	nonref	AUS01	1B2	6	ngs_te_mapper
RLG_Luna_chr1_2770537_2770543_6_nonref	ISR92_Ar_12d	0	RLG	Luna	chr1	2770537	2770543	nonref	ISR92	Ar_12d	6	ngs_te_mapper
RLG_Luna_chr1_2770537_2770543_6_nonref	ORE90Ste_a154A11	0	RLG	Luna	chr1	2770537	2770543	nonref	ORE90Ste	a154A11	6	ngs_te_mapper
RLG_Luna_chr1_2770537_2770543_6_nonref	ISR92_Ar_21a	0	RLG	Luna	chr1	2770537	2770543	nonref	ISR92	Ar_21a	6	ngs_te_mapper
RLG_Luna_chr1_2770537_2770543_6_nonref	ORE15Ste_A20	0	RLG	Luna	chr1	2770537	2770543	nonref	ORE15Ste	A20	6	ngs_te_mapper
RLG_Luna_chr1_2770537_2770543_6_nonref	CH99_SW39	0	RLG	Luna	chr1	2770537	2770543	nonref	CH99	SW39	6	ngs_te_mapper
RLG_Luna_chr1_2770537_2770543_6_nonref	CH99_3F1	0	RLG	Luna	chr1	2770537	2770543	nonref	CH99	3F1	6	ngs_te_mapper
RLG_Luna_chr1_2770537_2770543_6_nonref	ORE90Mad_a123B2	0	RLG	Luna	chr1	2770537	2770543	nonref	ORE90Mad	a123B2	6	ngs_te_mapper
RLG_Luna_chr1_2770537_2770543_6_nonref	CH16_3P15	0	RLG	Luna	chr1	2770537	2770543	nonref	CH16	3P15	6	ngs_te_mapper
RLG_Luna_chr1_2770537_2770543_6_nonref	ISR92_Ar_17r	0	RLG	Luna	chr1	2770537	2770543	nonref	ISR92	Ar_17r	6	ngs_te_mapper
RLG_Luna_chr1_2770537_2770543_6_nonref	ORE15Ste_A9	0	RLG	Luna	chr1	2770537	2770543	nonref	ORE15Ste	A9	6	ngs_te_mapper
RLG_Luna_chr1_2770537_2770543_6_nonref	AUS01_1F8	0	RLG	Luna	chr1	2770537	2770543	nonref	AUS01	1F8	6	ngs_te_mapper
RLG_Luna_chr1_2770537_2770543_6_nonref	ORE15Ste_B2	0	RLG	Luna	chr1	2770537	2770543	nonref	ORE15Ste	B2	6	ngs_te_mapper
RLG_Luna_chr1_2770537_2770543_6_nonref	ORE90Ste_a154A10	0	RLG	Luna	chr1	2770537	2770543	nonref	ORE90Ste	a154A10	6	ngs_te_mapper
RLG_Luna_chr1_2770537_2770543_6_nonref	CH16_3I14	0	RLG	Luna	chr1	2770537	2770543	nonref	CH16	3I14	6	ngs_te_mapper
RLG_Luna_chr1_2770537_2770543_6_nonref	CH16_3W21	0	RLG	Luna	chr1	2770537	2770543	nonref	CH16	3W21	6	ngs_te_mapper
RLG_Luna_chr1_2770537_2770543_6_nonref	ORE15Mad_H7	0	RLG	Luna	chr1	2770537	2770543	nonref	ORE15Mad	H7	6	ngs_te_mapper
RLG_Luna_chr1_2770537_2770543_6_nonref	CH16_3H33	0	RLG	Luna	chr1	2770537	2770543	nonref	CH16	3H33	6	ngs_te_mapper
RLG_Luna_chr1_2770537_2770543_6_nonref	AUS01_1D5	0	RLG	Luna	chr1	2770537	2770543	nonref	AUS01	1D5	6	ngs_te_mapper
RLG_Luna_chr1_2770537_2770543_6_nonref	CH99_3A10	0	RLG	Luna	chr1	2770537	2770543	nonref	CH99	3A10	6	ngs_te_mapper
RLG_Luna_chr1_2770537_2770543_6_nonref	ORE90Ste_a153B5	0	RLG	Luna	chr1	2770537	2770543	nonref	ORE90Ste	a153B5	6	ngs_te_mapper
RLG_Luna_chr1_2770537_2770543_6_nonref	ORE90Mad_a124A5	0	RLG	Luna	chr1	2770537	2770543	nonref	ORE90Mad	a124A5	6	ngs_te_mapper
RLG_Luna_chr1_2770537_2770543_6_nonref	ORE15Mad_D2	0	RLG	Luna	chr1	2770537	2770543	nonref	ORE15Mad	D2	6	ngs_te_mapper
RLG_Luna_chr1_2770537_2770543_6_nonref	CH16_3E9	0	RLG	Luna	chr1	2770537	2770543	nonref	CH16	3000000000	6	ngs_te_mapper
RLG_Luna_chr1_2770537_2770543_6_nonref	CH99_3F5	0	RLG	Luna	chr1	2770537	2770543	nonref	CH99	3F5	6	ngs_te_mapper
RLG_Luna_chr1_2770537_2770543_6_nonref	ORE15Mad_C7	0	RLG	Luna	chr1	2770537	2770543	nonref	ORE15Mad	C7	6	ngs_te_mapper
RLG_Luna_chr1_2770537_2770543_6_nonref	ORE15Mad_D3	0	RLG	Luna	chr1	2770537	2770543	nonref	ORE15Mad	D3	6	ngs_te_mapper
RLG_Luna_chr1_2770537_2770543_6_nonref	ISR92_Ar_4e	0	RLG	Luna	chr1	2770537	2770543	nonref	ISR92	Ar_4e	6	ngs_te_mapper
RLG_Luna_chr1_2770537_2770543_6_nonref	ORE15Mad_B4	0	RLG	Luna	chr1	2770537	2770543	nonref	ORE15Mad	B4	6	ngs_te_mapper
RLG_Luna_chr1_2770537_2770543_6_nonref	ORE15Mad_E4	0	RLG	Luna	chr1	2770537	2770543	nonref	ORE15Mad	E4	6	ngs_te_mapper
RLG_Luna_chr1_2770537_2770543_6_nonref	ORE90Mad_a123B15	0	RLG	Luna	chr1	2770537	2770543	nonref	ORE90Mad	a123B15	6	ngs_te_mapper
RLG_Luna_chr1_2770537_2770543_6_nonref	CH99_3A4	0	RLG	Luna	chr1	2770537	2770543	nonref	CH99	3A4	6	ngs_te_mapper
RLG_Luna_chr1_2770537_2770543_6_nonref	ORE90Ste_a153B10	0	RLG	Luna	chr1	2770537	2770543	nonref	ORE90Ste	a153B10	6	ngs_te_mapper
RLG_Luna_chr1_2770537_2770543_6_nonref	ORE15Mad_A6	0	RLG	Luna	chr1	2770537	2770543	nonref	ORE15Mad	A6	6	ngs_te_mapper
RLG_Luna_chr1_2770537_2770543_6_nonref	ORE15Mad_H4	0	RLG	Luna	chr1	2770537	2770543	nonref	ORE15Mad	H4	6	ngs_te_mapper
RLG_Luna_chr1_2770537_2770543_6_nonref	ORE15Ste_B17	0	RLG	Luna	chr1	2770537	2770543	nonref	ORE15Ste	B17	6	ngs_te_mapper
RLG_Luna_chr1_2770537_2770543_6_nonref	ORE90Mad_a123B18	0	RLG	Luna	chr1	2770537	2770543	nonref	ORE90Mad	a123B18	6	ngs_te_mapper
RLG_Luna_chr1_2770537_2770543_6_nonref	ORE15Ste_B14	0	RLG	Luna	chr1	2770537	2770543	nonref	ORE15Ste	B14	6	ngs_te_mapper
RLG_Luna_chr1_2770537_2770543_6_nonref	CH99_3F4	0	RLG	Luna	chr1	2770537	2770543	nonref	CH99	3F4	6	ngs_te_mapper
RLG_Luna_chr1_2770537_2770543_6_nonref	ORE15Ste_B6	0	RLG	Luna	chr1	2770537	2770543	nonref	ORE15Ste	B6	6	ngs_te_mapper
RLG_Luna_chr1_2770537_2770543_6_nonref	CH16_3D6	0	RLG	Luna	chr1	2770537	2770543	nonref	CH16	3D6	6	ngs_te_mapper
RLG_Luna_chr1_2770537_2770543_6_nonref	ISR92_Ar_16h	0	RLG	Luna	chr1	2770537	2770543	nonref	ISR92	Ar_16h	6	ngs_te_mapper
RLG_Luna_chr1_2770537_2770543_6_nonref	ORE15Mad_H3	0	RLG	Luna	chr1	2770537	2770543	nonref	ORE15Mad	H3	6	ngs_te_mapper
RLG_Luna_chr1_2770537_2770543_6_nonref	CH99_3B4	0	RLG	Luna	chr1	2770537	2770543	nonref	CH99	3B4	6	ngs_te_mapper
RLG_Luna_chr1_2770537_2770543_6_nonref	ORE15Mad_C5	0	RLG	Luna	chr1	2770537	2770543	nonref	ORE15Mad	C5	6	ngs_te_mapper
RLG_Luna_chr1_2770537_2770543_6_nonref	ORE15Ste_A16	0	RLG	Luna	chr1	2770537	2770543	nonref	ORE15Ste	A16	6	ngs_te_mapper
RLG_Luna_chr1_2770537_2770543_6_nonref	CH99_15	0	RLG	Luna	chr1	2770537	2770543	nonref	CH99	15	6	ngs_te_mapper
RLG_Luna_chr1_2770537_2770543_6_nonref	AUS01_1H6	0	RLG	Luna	chr1	2770537	2770543	nonref	AUS01	1H6	6	ngs_te_mapper
RLG_Luna_chr1_2770537_2770543_6_nonref	ORE15Mad_H1	0	RLG	Luna	chr1	2770537	2770543	nonref	ORE15Mad	H1	6	ngs_te_mapper
RLG_Luna_chr1_2770537_2770543_6_nonref	ORE15Ste_B19	0	RLG	Luna	chr1	2770537	2770543	nonref	ORE15Ste	B19	6	ngs_te_mapper
RLG_Luna_chr1_2770537_2770543_6_nonref	ORE90Mad_a123B9	0	RLG	Luna	chr1	2770537	2770543	nonref	ORE90Mad	a123B9	6	ngs_te_mapper
RLG_Luna_chr1_2770537_2770543_6_nonref	ORE15Mad_E2	0	RLG	Luna	chr1	2770537	2770543	nonref	ORE15Mad	E2	6	ngs_te_mapper
RLG_Luna_chr1_2770537_2770543_6_nonref	CH16_3D7	0	RLG	Luna	chr1	2770537	2770543	nonref	CH16	3D7	6	ngs_te_mapper
RLG_Luna_chr1_2770537_2770543_6_nonref	ORE15Mad_C4	0	RLG	Luna	chr1	2770537	2770543	nonref	ORE15Mad	C4	6	ngs_te_mapper
RLG_Luna_chr1_2770537_2770543_6_nonref	ORE90Mad_a123B5	0	RLG	Luna	chr1	2770537	2770543	nonref	ORE90Mad	a123B5	6	ngs_te_mapper
RLG_Luna_chr1_2770537_2770543_6_nonref	ISR92_Ar_12e	0	RLG	Luna	chr1	2770537	2770543	nonref	ISR92	Ar_12e	6	ngs_te_mapper
RLG_Luna_chr1_2770537_2770543_6_nonref	ORE15Ste_B4	0	RLG	Luna	chr1	2770537	2770543	nonref	ORE15Ste	B4	6	ngs_te_mapper
RLG_Luna_chr1_2770537_2770543_6_nonref	ORE15Ste_A13	0	RLG	Luna	chr1	2770537	2770543	nonref	ORE15Ste	A13	6	ngs_te_mapper
RLG_Luna_chr1_2770537_2770543_6_nonref	ISR92_Ar_1b	0	RLG	Luna	chr1	2770537	2770543	nonref	ISR92	Ar_1b	6	ngs_te_mapper
RLG_Luna_chr1_2770537_2770543_6_nonref	CH99_3H4	0	RLG	Luna	chr1	2770537	2770543	nonref	CH99	3H4	6	ngs_te_mapper
RLG_Luna_chr1_2770537_2770543_6_nonref	CH99_3C4	0	RLG	Luna	chr1	2770537	2770543	nonref	CH99	3C4	6	ngs_te_mapper
RLG_Luna_chr1_2770537_2770543_6_nonref	ORE15Mad_C6	0	RLG	Luna	chr1	2770537	2770543	nonref	ORE15Mad	C6	6	ngs_te_mapper
RLG_Luna_chr1_2770537_2770543_6_nonref	CH99_3D1	0	RLG	Luna	chr1	2770537	2770543	nonref	CH99	3D1	6	ngs_te_mapper
RLG_Luna_chr1_2770537_2770543_6_nonref	ORE15Ste_A4	0	RLG	Luna	chr1	2770537	2770543	nonref	ORE15Ste	A4	6	ngs_te_mapper
RLG_Luna_chr1_2770537_2770543_6_nonref	AUS01_1C1	0	RLG	Luna	chr1	2770537	2770543	nonref	AUS01	1C1	6	ngs_te_mapper
RLG_Luna_chr1_2770537_2770543_6_nonref	ORE15Ste_B15	0	RLG	Luna	chr1	2770537	2770543	nonref	ORE15Ste	B15	6	ngs_te_mapper
RLG_Luna_chr1_2770537_2770543_6_nonref	CH16_1B73	0	RLG	Luna	chr1	2770537	2770543	nonref	CH16	1B73	6	ngs_te_mapper
RLG_Luna_chr1_2770537_2770543_6_nonref	AUS01_1F2	0	RLG	Luna	chr1	2770537	2770543	nonref	AUS01	1F2	6	ngs_te_mapper
RLG_Luna_chr1_2770537_2770543_6_nonref	CH99_3D5	0	RLG	Luna	chr1	2770537	2770543	nonref	CH99	3D5	6	ngs_te_mapper
RLG_Luna_chr1_2770537_2770543_6_nonref	ORE90Ste_a152A8	0	RLG	Luna	chr1	2770537	2770543	nonref	ORE90Ste	a152A8	6	ngs_te_mapper
RLG_Luna_chr1_2770537_2770543_6_nonref	CH16_3Q36	0	RLG	Luna	chr1	2770537	2770543	nonref	CH16	3Q36	6	ngs_te_mapper
RLG_Luna_chr1_2770537_2770543_6_nonref	CH16_3N48	0	RLG	Luna	chr1	2770537	2770543	nonref	CH16	3N48	6	ngs_te_mapper
RLG_Luna_chr1_2770537_2770543_6_nonref	AUS01_1H2	0	RLG	Luna	chr1	2770537	2770543	nonref	AUS01	1H2	6	ngs_te_mapper
RLG_Luna_chr1_2770537_2770543_6_nonref	CH16_3R1	0	RLG	Luna	chr1	2770537	2770543	nonref	CH16	3R1	6	ngs_te_mapper
RLG_Luna_chr1_2770537_2770543_6_nonref	ORE15Ste_A6	0	RLG	Luna	chr1	2770537	2770543	nonref	ORE15Ste	A6	6	ngs_te_mapper
RLG_Luna_chr1_2770537_2770543_6_nonref	ISR92_Ar_15c	0	RLG	Luna	chr1	2770537	2770543	nonref	ISR92	Ar_15c	6	ngs_te_mapper
RLG_Luna_chr1_2770537_2770543_6_nonref	AUS01_1C3	0	RLG	Luna	chr1	2770537	2770543	nonref	AUS01	1C3	6	ngs_te_mapper
RLG_Luna_chr1_2770537_2770543_6_nonref	ORE15Ste_B12	0	RLG	Luna	chr1	2770537	2770543	nonref	ORE15Ste	B12	6	ngs_te_mapper
RLG_Luna_chr1_2770537_2770543_6_nonref	ORE15Ste_A7	0	RLG	Luna	chr1	2770537	2770543	nonref	ORE15Ste	A7	6	ngs_te_mapper
RLG_Luna_chr1_2770537_2770543_6_nonref	ORE90Mad_a124A2	0	RLG	Luna	chr1	2770537	2770543	nonref	ORE90Mad	a124A2	6	ngs_te_mapper
RLG_Luna_chr1_2770537_2770543_6_nonref	AUS01_1G2	0	RLG	Luna	chr1	2770537	2770543	nonref	AUS01	1G2	6	ngs_te_mapper
RLG_Luna_chr1_2770537_2770543_6_nonref	AUS01_1A9	0	RLG	Luna	chr1	2770537	2770543	nonref	AUS01	1A9	6	ngs_te_mapper
RLG_Luna_chr1_2770537_2770543_6_nonref	ORE15Ste_A14	0	RLG	Luna	chr1	2770537	2770543	nonref	ORE15Ste	A14	6	ngs_te_mapper
RLG_Luna_chr1_2770537_2770543_6_nonref	ORE15Mad_E6	0	RLG	Luna	chr1	2770537	2770543	nonref	ORE15Mad	E6	6	ngs_te_mapper
RLG_Luna_chr1_2770537_2770543_6_nonref	ORE15Mad_E3	0	RLG	Luna	chr1	2770537	2770543	nonref	ORE15Mad	E3	6	ngs_te_mapper
RLG_Luna_chr1_2770537_2770543_6_nonref	ORE15Ste_A24	0	RLG	Luna	chr1	2770537	2770543	nonref	ORE15Ste	A24	6	ngs_te_mapper
RLG_Luna_chr1_2770537_2770543_6_nonref	CH16_1C52	1	RLG	Luna	chr1	2770537	2770543	nonref	CH16	1C52	6	ngs_te_mapper
RLG_Luna_chr1_2770537_2770543_6_nonref	ORE90Ste_a152A13	0	RLG	Luna	chr1	2770537	2770543	nonref	ORE90Ste	a152A13	6	ngs_te_mapper
RLG_Luna_chr1_2770537_2770543_6_nonref	CH16_1I3	0	RLG	Luna	chr1	2770537	2770543	nonref	CH16	1I3	6	ngs_te_mapper
RLG_Luna_chr1_2770537_2770543_6_nonref	CH16_3K1	0	RLG	Luna	chr1	2770537	2770543	nonref	CH16	3K1	6	ngs_te_mapper
RLG_Luna_chr1_2770537_2770543_6_nonref	AUS01_1G5	0	RLG	Luna	chr1	2770537	2770543	nonref	AUS01	1G5	6	ngs_te_mapper
RLG_Luna_chr1_2770537_2770543_6_nonref	ORE15Ste_A17	0	RLG	Luna	chr1	2770537	2770543	nonref	ORE15Ste	A17	6	ngs_te_mapper
RLG_Luna_chr1_2770537_2770543_6_nonref	ORE90Ste_a153B18	0	RLG	Luna	chr1	2770537	2770543	nonref	ORE90Ste	a153B18	6	ngs_te_mapper
RLG_Luna_chr1_2770537_2770543_6_nonref	CH16_3F2	0	RLG	Luna	chr1	2770537	2770543	nonref	CH16	3F2	6	ngs_te_mapper
RLG_Luna_chr1_2770537_2770543_6_nonref	CH16_3U42	0	RLG	Luna	chr1	2770537	2770543	nonref	CH16	3U42	6	ngs_te_mapper
RLG_Luna_chr1_2770537_2770543_6_nonref	CH99_3H3	0	RLG	Luna	chr1	2770537	2770543	nonref	CH99	3H3	6	ngs_te_mapper
RLG_Luna_chr1_2770537_2770543_6_nonref	ORE90Ste_a154A3	0	RLG	Luna	chr1	2770537	2770543	nonref	ORE90Ste	a154A3	6	ngs_te_mapper
RLG_Luna_chr1_2770537_2770543_6_nonref	CH99_3D7	0	RLG	Luna	chr1	2770537	2770543	nonref	CH99	3D7	6	ngs_te_mapper
RLG_Luna_chr1_2770537_2770543_6_nonref	ORE15Ste_B11	0	RLG	Luna	chr1	2770537	2770543	nonref	ORE15Ste	B11	6	ngs_te_mapper
RLG_Luna_chr1_2770537_2770543_6_nonref	CH16_3M3	0	RLG	Luna	chr1	2770537	2770543	nonref	CH16	3M3	6	ngs_te_mapper
RLG_Luna_chr1_2770537_2770543_6_nonref	ORE90Ste_a154A7	0	RLG	Luna	chr1	2770537	2770543	nonref	ORE90Ste	a154A7	6	ngs_te_mapper
RLG_Luna_chr1_2770537_2770543_6_nonref	ORE15Ste_A12	0	RLG	Luna	chr1	2770537	2770543	nonref	ORE15Ste	A12	6	ngs_te_mapper
RLG_Luna_chr1_2770537_2770543_6_nonref	CH16_3G26	0	RLG	Luna	chr1	2770537	2770543	nonref	CH16	3G26	6	ngs_te_mapper
RLG_Luna_chr1_2770537_2770543_6_nonref	ORE15Ste_B7	0	RLG	Luna	chr1	2770537	2770543	nonref	ORE15Ste	B7	6	ngs_te_mapper
RLG_Luna_chr1_2770537_2770543_6_nonref	ORE90Ste_a153B15	0	RLG	Luna	chr1	2770537	2770543	nonref	ORE90Ste	a153B15	6	ngs_te_mapper
RLG_Luna_chr1_2770537_2770543_6_nonref	ORE90Mad_a123B4	0	RLG	Luna	chr1	2770537	2770543	nonref	ORE90Mad	a123B4	6	ngs_te_mapper
RLG_Luna_chr1_2770537_2770543_6_nonref	ISR92_Ar_18b	0	RLG	Luna	chr1	2770537	2770543	nonref	ISR92	Ar_18b	6	ngs_te_mapper
RLG_Luna_chr1_2770537_2770543_6_nonref	CH16_1E70	0	RLG	Luna	chr1	2770537	2770543	nonref	CH16	1e+70	6	ngs_te_mapper
RLG_Luna_chr1_2770537_2770543_6_nonref	ORE15Ste_A8	0	RLG	Luna	chr1	2770537	2770543	nonref	ORE15Ste	A8	6	ngs_te_mapper
RLG_Luna_chr1_2770537_2770543_6_nonref	CH16_3V27	0	RLG	Luna	chr1	2770537	2770543	nonref	CH16	3V27	6	ngs_te_mapper
RLG_Luna_chr1_2770537_2770543_6_nonref	ORE15Ste_B20	0	RLG	Luna	chr1	2770537	2770543	nonref	ORE15Ste	B20	6	ngs_te_mapper
RLG_Luna_chr1_2770537_2770543_6_nonref	ORE15Ste_B9	0	RLG	Luna	chr1	2770537	2770543	nonref	ORE15Ste	B9	6	ngs_te_mapper
RLG_Luna_chr1_2770537_2770543_6_nonref	ORE15Ste_B16	0	RLG	Luna	chr1	2770537	2770543	nonref	ORE15Ste	B16	6	ngs_te_mapper
RLG_Luna_chr1_2770537_2770543_6_nonref	ORE15Ste_A26	0	RLG	Luna	chr1	2770537	2770543	nonref	ORE15Ste	A26	6	ngs_te_mapper
RLG_Luna_chr1_2770537_2770543_6_nonref	AUS01_1D4	0	RLG	Luna	chr1	2770537	2770543	nonref	AUS01	1D4	6	ngs_te_mapper
RLG_Luna_chr1_2770537_2770543_6_nonref	AUS01_1A5	0	RLG	Luna	chr1	2770537	2770543	nonref	AUS01	1A5	6	ngs_te_mapper
RLG_Luna_chr1_2770537_2770543_6_nonref	ORE15Mad_E5	0	RLG	Luna	chr1	2770537	2770543	nonref	ORE15Mad	E5	6	ngs_te_mapper
RLG_Luna_chr1_2770537_2770543_6_nonref	ORE90Ste_a154A15	0	RLG	Luna	chr1	2770537	2770543	nonref	ORE90Ste	a154A15	6	ngs_te_mapper
RLG_Luna_chr1_2770537_2770543_6_nonref	CH99_3A1	0	RLG	Luna	chr1	2770537	2770543	nonref	CH99	3A1	6	ngs_te_mapper
RLG_Luna_chr1_2770537_2770543_6_nonref	CH16_3D10	0	RLG	Luna	chr1	2770537	2770543	nonref	CH16	3D10	6	ngs_te_mapper
RLG_Luna_chr1_2770537_2770543_6_nonref	ORE90Ste_a153B19	0	RLG	Luna	chr1	2770537	2770543	nonref	ORE90Ste	a153B19	6	ngs_te_mapper
RLG_Luna_chr1_2770537_2770543_6_nonref	ORE90Mad_a123B14	0	RLG	Luna	chr1	2770537	2770543	nonref	ORE90Mad	a123B14	6	ngs_te_mapper
RLG_Luna_chr1_2770537_2770543_6_nonref	ORE15Mad_G1	0	RLG	Luna	chr1	2770537	2770543	nonref	ORE15Mad	G1	6	ngs_te_mapper
RLG_Luna_chr1_2770537_2770543_6_nonref	ISR92_Ar_17d	0	RLG	Luna	chr1	2770537	2770543	nonref	ISR92	Ar_17d	6	ngs_te_mapper
RLG_Luna_chr1_2770537_2770543_6_nonref	ORE15Mad_A7	0	RLG	Luna	chr1	2770537	2770543	nonref	ORE15Mad	A7	6	ngs_te_mapper
RLG_Luna_chr1_2770537_2770543_6_nonref	ORE15Mad_D5	0	RLG	Luna	chr1	2770537	2770543	nonref	ORE15Mad	D5	6	ngs_te_mapper
RLG_Luna_chr1_2770537_2770543_6_nonref	CH99_3D8	0	RLG	Luna	chr1	2770537	2770543	nonref	CH99	3D8	6	ngs_te_mapper
RLG_Luna_chr1_2770537_2770543_6_nonref	ORE15Ste_A10	0	RLG	Luna	chr1	2770537	2770543	nonref	ORE15Ste	A10	6	ngs_te_mapper
RLG_Luna_chr1_2770537_2770543_6_nonref	CH16_3O21	0	RLG	Luna	chr1	2770537	2770543	nonref	CH16	3O21	6	ngs_te_mapper
RLG_Luna_chr1_2770537_2770543_6_nonref	CH16_3T39	0	RLG	Luna	chr1	2770537	2770543	nonref	CH16	3T39	6	ngs_te_mapper
RLG_Luna_chr1_2770537_2770543_6_nonref	ORE15Ste_A22	0	RLG	Luna	chr1	2770537	2770543	nonref	ORE15Ste	A22	6	ngs_te_mapper
RLG_Luna_chr1_2770537_2770543_6_nonref	ORE15Mad_F5	0	RLG	Luna	chr1	2770537	2770543	nonref	ORE15Mad	F5	6	ngs_te_mapper
RLG_Luna_chr1_2770537_2770543_6_nonref	CH16_3D1	0	RLG	Luna	chr1	2770537	2770543	nonref	CH16	3D1	6	ngs_te_mapper
RLG_Luna_chr1_2770537_2770543_6_nonref	CH99_3F3	0	RLG	Luna	chr1	2770537	2770543	nonref	CH99	3F3	6	ngs_te_mapper
RLG_Luna_chr1_2770537_2770543_6_nonref	CH99_3F2	0	RLG	Luna	chr1	2770537	2770543	nonref	CH99	3F2	6	ngs_te_mapper
RLG_Luna_chr1_2770537_2770543_6_nonref	ISR92_Ar_4b	0	RLG	Luna	chr1	2770537	2770543	nonref	ISR92	Ar_4b	6	ngs_te_mapper
RLG_Luna_chr1_2770537_2770543_6_nonref	AUS01_1E4	0	RLG	Luna	chr1	2770537	2770543	nonref	AUS01	10000	6	ngs_te_mapper
RLG_Luna_chr1_2770537_2770543_6_nonref	ORE90Ste_a152A6	0	RLG	Luna	chr1	2770537	2770543	nonref	ORE90Ste	a152A6	6	ngs_te_mapper
RLG_Luna_chr1_2770537_2770543_6_nonref	ORE15Mad_G3	0	RLG	Luna	chr1	2770537	2770543	nonref	ORE15Mad	G3	6	ngs_te_mapper
RLG_Luna_chr1_2770537_2770543_6_nonref	ORE15Ste_A2	0	RLG	Luna	chr1	2770537	2770543	nonref	ORE15Ste	A2	6	ngs_te_mapper
RLG_Luna_chr1_2770537_2770543_6_nonref	CH16_3Q9	0	RLG	Luna	chr1	2770537	2770543	nonref	CH16	3Q9	6	ngs_te_mapper
RLG_Luna_chr1_2770537_2770543_6_nonref	CH99_SW5	0	RLG	Luna	chr1	2770537	2770543	nonref	CH99	SW5	6	ngs_te_mapper
RLG_Luna_chr1_2770537_2770543_6_nonref	AUS01_1F3	0	RLG	Luna	chr1	2770537	2770543	nonref	AUS01	1F3	6	ngs_te_mapper
RLG_Luna_chr1_2770537_2770543_6_nonref	ORE15Ste_A5	0	RLG	Luna	chr1	2770537	2770543	nonref	ORE15Ste	A5	6	ngs_te_mapper
RLG_Luna_chr1_2770537_2770543_6_nonref	ORE90Ste_a152A7	0	RLG	Luna	chr1	2770537	2770543	nonref	ORE90Ste	a152A7	6	ngs_te_mapper
RLG_Luna_chr1_2770537_2770543_6_nonref	ISR92_Ar_5g	0	RLG	Luna	chr1	2770537	2770543	nonref	ISR92	Ar_5g	6	ngs_te_mapper
RLG_Luna_chr1_2770537_2770543_6_nonref	CH99_3H1	0	RLG	Luna	chr1	2770537	2770543	nonref	CH99	3H1	6	ngs_te_mapper
RLG_Luna_chr1_2770537_2770543_6_nonref	AUS01_1E5	0	RLG	Luna	chr1	2770537	2770543	nonref	AUS01	100000	6	ngs_te_mapper
RLG_Luna_chr1_2770537_2770543_6_nonref	ORE15Ste_B1	0	RLG	Luna	chr1	2770537	2770543	nonref	ORE15Ste	B1	6	ngs_te_mapper
RLG_Luna_chr1_2770537_2770543_6_nonref	ORE15Ste_B22	0	RLG	Luna	chr1	2770537	2770543	nonref	ORE15Ste	B22	6	ngs_te_mapper
RLG_Luna_chr1_2770537_2770543_6_nonref	CH16_1A11	0	RLG	Luna	chr1	2770537	2770543	nonref	CH16	1A11	6	ngs_te_mapper
RLG_Luna_chr1_2770537_2770543_6_nonref	CH16_3F4	0	RLG	Luna	chr1	2770537	2770543	nonref	CH16	3F4	6	ngs_te_mapper
RLG_Luna_chr1_2770537_2770543_6_nonref	ORE15Mad_D1	0	RLG	Luna	chr1	2770537	2770543	nonref	ORE15Mad	D1	6	ngs_te_mapper
RLG_Luna_chr1_2770537_2770543_6_nonref	ORE90Ste_a153B9	0	RLG	Luna	chr1	2770537	2770543	nonref	ORE90Ste	a153B9	6	ngs_te_mapper
RLG_Luna_chr1_2770537_2770543_6_nonref	AUS01_1C6	0	RLG	Luna	chr1	2770537	2770543	nonref	AUS01	1C6	6	ngs_te_mapper
RLG_Luna_chr1_2770537_2770543_6_nonref	CH16_3U55	0	RLG	Luna	chr1	2770537	2770543	nonref	CH16	3U55	6	ngs_te_mapper
RLG_Luna_chr1_2770537_2770543_6_nonref	ORE15Ste_A25	0	RLG	Luna	chr1	2770537	2770543	nonref	ORE15Ste	A25	6	ngs_te_mapper
RLG_Luna_chr1_2770537_2770543_6_nonref	ISR92_Ar_1j	0	RLG	Luna	chr1	2770537	2770543	nonref	ISR92	Ar_1j	6	ngs_te_mapper
RLG_Luna_chr1_2770537_2770543_6_nonref	ORE15Mad_F3	0	RLG	Luna	chr1	2770537	2770543	nonref	ORE15Mad	F3	6	ngs_te_mapper
RLG_Luna_chr1_2770537_2770543_6_nonref	ORE15Mad_A3	0	RLG	Luna	chr1	2770537	2770543	nonref	ORE15Mad	A3	6	ngs_te_mapper
RLG_Luna_chr1_2770537_2770543_6_nonref	CH99_3A9	0	RLG	Luna	chr1	2770537	2770543	nonref	CH99	3A9	6	ngs_te_mapper
RLG_Luna_chr1_2770537_2770543_6_nonref	ORE90Mad_a124A10	0	RLG	Luna	chr1	2770537	2770543	nonref	ORE90Mad	a124A10	6	ngs_te_mapper
RLG_Luna_chr1_2770537_2770543_6_nonref	ORE15Mad_E1	0	RLG	Luna	chr1	2770537	2770543	nonref	ORE15Mad	E1	6	ngs_te_mapper
RLG_Luna_chr1_2770537_2770543_6_nonref	ORE90Mad_a123B17	0	RLG	Luna	chr1	2770537	2770543	nonref	ORE90Mad	a123B17	6	ngs_te_mapper
RLG_Luna_chr1_2770537_2770543_6_nonref	CH16_3O9	0	RLG	Luna	chr1	2770537	2770543	nonref	CH16	3O9	6	ngs_te_mapper
RLG_Luna_chr1_2770537_2770543_6_nonref	CH99_3A5	0	RLG	Luna	chr1	2770537	2770543	nonref	CH99	3A5	6	ngs_te_mapper
RLG_Luna_chr1_2770537_2770543_6_nonref	ORE90Mad_a123B8	0	RLG	Luna	chr1	2770537	2770543	nonref	ORE90Mad	a123B8	6	ngs_te_mapper
RLG_Luna_chr1_2770537_2770543_6_nonref	ORE90Mad_a123B20	0	RLG	Luna	chr1	2770537	2770543	nonref	ORE90Mad	a123B20	6	ngs_te_mapper
RLG_Luna_chr1_2770537_2770543_6_nonref	AUS01_1C2	0	RLG	Luna	chr1	2770537	2770543	nonref	AUS01	1C2	6	ngs_te_mapper
RLG_Luna_chr1_2770537_2770543_6_nonref	ORE15Mad_H2	0	RLG	Luna	chr1	2770537	2770543	nonref	ORE15Mad	H2	6	ngs_te_mapper
RLG_Luna_chr1_2779734_2779740_6_nonref	ORE15Mad_E7	0	RLG	Luna	chr1	2779734	2779740	nonref	ORE15Mad	E7	6	ngs_te_mapper
RLG_Luna_chr1_2779734_2779740_6_nonref	ORE90Mad_a124A7	0	RLG	Luna	chr1	2779734	2779740	nonref	ORE90Mad	a124A7	6	ngs_te_mapper
RLG_Luna_chr1_2779734_2779740_6_nonref	CH16_3E45	0	RLG	Luna	chr1	2779734	2779740	nonref	CH16	3e+45	6	ngs_te_mapper
RLG_Luna_chr1_2779734_2779740_6_nonref	ISR92_Ar_17i	0	RLG	Luna	chr1	2779734	2779740	nonref	ISR92	Ar_17i	6	ngs_te_mapper
RLG_Luna_chr1_2779734_2779740_6_nonref	ORE15Ste_B18	0	RLG	Luna	chr1	2779734	2779740	nonref	ORE15Ste	B18	6	ngs_te_mapper
RLG_Luna_chr1_2779734_2779740_6_nonref	ISR92_Ar_22f	0	RLG	Luna	chr1	2779734	2779740	nonref	ISR92	Ar_22f	6	ngs_te_mapper
RLG_Luna_chr1_2779734_2779740_6_nonref	CH16_3O21	0	RLG	Luna	chr1	2779734	2779740	nonref	CH16	3O21	6	ngs_te_mapper
RLG_Luna_chr1_2779734_2779740_6_nonref	ORE90Mad_a124A1	0	RLG	Luna	chr1	2779734	2779740	nonref	ORE90Mad	a124A1	6	ngs_te_mapper
RLG_Luna_chr1_2779734_2779740_6_nonref	CH16_1C12	0	RLG	Luna	chr1	2779734	2779740	nonref	CH16	1C12	6	ngs_te_mapper
RLG_Luna_chr1_2779734_2779740_6_nonref	ORE90Ste_a154A4	0	RLG	Luna	chr1	2779734	2779740	nonref	ORE90Ste	a154A4	6	ngs_te_mapper
RLG_Luna_chr1_2779734_2779740_6_nonref	ORE90Ste_a153B1	0	RLG	Luna	chr1	2779734	2779740	nonref	ORE90Ste	a153B1	6	ngs_te_mapper
RLG_Luna_chr1_2779734_2779740_6_nonref	ISR92_Ar_16a	0	RLG	Luna	chr1	2779734	2779740	nonref	ISR92	Ar_16a	6	ngs_te_mapper
RLG_Luna_chr1_2779734_2779740_6_nonref	ISR92_Ar_4g	0	RLG	Luna	chr1	2779734	2779740	nonref	ISR92	Ar_4g	6	ngs_te_mapper
RLG_Luna_chr1_2779734_2779740_6_nonref	CH16_1D23	0	RLG	Luna	chr1	2779734	2779740	nonref	CH16	1D23	6	ngs_te_mapper
RLG_Luna_chr1_2779734_2779740_6_nonref	ORE90Ste_a153B6	0	RLG	Luna	chr1	2779734	2779740	nonref	ORE90Ste	a153B6	6	ngs_te_mapper
RLG_Luna_chr1_2779734_2779740_6_nonref	AUS01_1G2	0	RLG	Luna	chr1	2779734	2779740	nonref	AUS01	1G2	6	ngs_te_mapper
RLG_Luna_chr1_2779734_2779740_6_nonref	ORE15Mad_B3	0	RLG	Luna	chr1	2779734	2779740	nonref	ORE15Mad	B3	6	ngs_te_mapper
RLG_Luna_chr1_2779734_2779740_6_nonref	ORE15Mad_G5	0	RLG	Luna	chr1	2779734	2779740	nonref	ORE15Mad	G5	6	ngs_te_mapper
RLG_Luna_chr1_2779734_2779740_6_nonref	CH99_3G6	0	RLG	Luna	chr1	2779734	2779740	nonref	CH99	3G6	6	ngs_te_mapper
RLG_Luna_chr1_2779734_2779740_6_nonref	AUS01_1H8	0	RLG	Luna	chr1	2779734	2779740	nonref	AUS01	1H8	6	ngs_te_mapper
RLG_Luna_chr1_2779734_2779740_6_nonref	ORE90Ste_a152A15	0	RLG	Luna	chr1	2779734	2779740	nonref	ORE90Ste	a152A15	6	ngs_te_mapper
RLG_Luna_chr1_2779734_2779740_6_nonref	ORE15Mad_B5	0	RLG	Luna	chr1	2779734	2779740	nonref	ORE15Mad	B5	6	ngs_te_mapper
RLG_Luna_chr1_2779734_2779740_6_nonref	ORE15Ste_B2	0	RLG	Luna	chr1	2779734	2779740	nonref	ORE15Ste	B2	6	ngs_te_mapper
RLG_Luna_chr1_2779734_2779740_6_nonref	CH16_3I23	0	RLG	Luna	chr1	2779734	2779740	nonref	CH16	3I23	6	ngs_te_mapper
RLG_Luna_chr1_2779734_2779740_6_nonref	ORE15Mad_C2	0	RLG	Luna	chr1	2779734	2779740	nonref	ORE15Mad	C2	6	ngs_te_mapper
RLG_Luna_chr1_2779734_2779740_6_nonref	CH99_3G2	0	RLG	Luna	chr1	2779734	2779740	nonref	CH99	3G2	6	ngs_te_mapper
RLG_Luna_chr1_2779734_2779740_6_nonref	AUS01_1D8	0	RLG	Luna	chr1	2779734	2779740	nonref	AUS01	1D8	6	ngs_te_mapper
RLG_Luna_chr1_2779734_2779740_6_nonref	ORE90Ste_a153B5	0	RLG	Luna	chr1	2779734	2779740	nonref	ORE90Ste	a153B5	6	ngs_te_mapper
RLG_Luna_chr1_2779734_2779740_6_nonref	AUS01_1H6	0	RLG	Luna	chr1	2779734	2779740	nonref	AUS01	1H6	6	ngs_te_mapper
RLG_Luna_chr1_2779734_2779740_6_nonref	CH16_1D1	0	RLG	Luna	chr1	2779734	2779740	nonref	CH16	1D1	6	ngs_te_mapper
RLG_Luna_chr1_2779734_2779740_6_nonref	CH16_3G46	0	RLG	Luna	chr1	2779734	2779740	nonref	CH16	3G46	6	ngs_te_mapper
RLG_Luna_chr1_2779734_2779740_6_nonref	CH99_3B8	0	RLG	Luna	chr1	2779734	2779740	nonref	CH99	3B8	6	ngs_te_mapper
RLG_Luna_chr1_2779734_2779740_6_nonref	ORE90Ste_a154A13	0	RLG	Luna	chr1	2779734	2779740	nonref	ORE90Ste	a154A13	6	ngs_te_mapper
RLG_Luna_chr1_2779734_2779740_6_nonref	ORE15Mad_F6	0	RLG	Luna	chr1	2779734	2779740	nonref	ORE15Mad	F6	6	ngs_te_mapper
RLG_Luna_chr1_2779734_2779740_6_nonref	ORE15Ste_A23	0	RLG	Luna	chr1	2779734	2779740	nonref	ORE15Ste	A23	6	ngs_te_mapper
RLG_Luna_chr1_2779734_2779740_6_nonref	ORE15Ste_A27	0	RLG	Luna	chr1	2779734	2779740	nonref	ORE15Ste	A27	6	ngs_te_mapper
RLG_Luna_chr1_2779734_2779740_6_nonref	ORE90Mad_a123B10	0	RLG	Luna	chr1	2779734	2779740	nonref	ORE90Mad	a123B10	6	ngs_te_mapper
RLG_Luna_chr1_2779734_2779740_6_nonref	ORE15Mad_A2	0	RLG	Luna	chr1	2779734	2779740	nonref	ORE15Mad	A2	6	ngs_te_mapper
RLG_Luna_chr1_2779734_2779740_6_nonref	ORE15Ste_A18	0	RLG	Luna	chr1	2779734	2779740	nonref	ORE15Ste	A18	6	ngs_te_mapper
RLG_Luna_chr1_2779734_2779740_6_nonref	ORE15Ste_A15	0	RLG	Luna	chr1	2779734	2779740	nonref	ORE15Ste	A15	6	ngs_te_mapper
RLG_Luna_chr1_2779734_2779740_6_nonref	ISR92_Ar_12f	0	RLG	Luna	chr1	2779734	2779740	nonref	ISR92	Ar_12f	6	ngs_te_mapper
RLG_Luna_chr1_2779734_2779740_6_nonref	ORE90Mad_a123B2	0	RLG	Luna	chr1	2779734	2779740	nonref	ORE90Mad	a123B2	6	ngs_te_mapper
RLG_Luna_chr1_2779734_2779740_6_nonref	ORE15Mad_G2	0	RLG	Luna	chr1	2779734	2779740	nonref	ORE15Mad	G2	6	ngs_te_mapper
RLG_Luna_chr1_2779734_2779740_6_nonref	CH99_3A6	0	RLG	Luna	chr1	2779734	2779740	nonref	CH99	3A6	6	ngs_te_mapper
RLG_Luna_chr1_2779734_2779740_6_nonref	CH16_3D7	0	RLG	Luna	chr1	2779734	2779740	nonref	CH16	3D7	6	ngs_te_mapper
RLG_Luna_chr1_2779734_2779740_6_nonref	CH16_3M36	0	RLG	Luna	chr1	2779734	2779740	nonref	CH16	3M36	6	ngs_te_mapper
RLG_Luna_chr1_2779734_2779740_6_nonref	AUS01_1E1	0	RLG	Luna	chr1	2779734	2779740	nonref	AUS01	10	6	ngs_te_mapper
RLG_Luna_chr1_2779734_2779740_6_nonref	ORE15Ste_B8	0	RLG	Luna	chr1	2779734	2779740	nonref	ORE15Ste	B8	6	ngs_te_mapper
RLG_Luna_chr1_2779734_2779740_6_nonref	CH99_3A2	0	RLG	Luna	chr1	2779734	2779740	nonref	CH99	3A2	6	ngs_te_mapper
RLG_Luna_chr1_2779734_2779740_6_nonref	ORE90Mad_a124A6	0	RLG	Luna	chr1	2779734	2779740	nonref	ORE90Mad	a124A6	6	ngs_te_mapper
RLG_Luna_chr1_2779734_2779740_6_nonref	CH16_3F4	0	RLG	Luna	chr1	2779734	2779740	nonref	CH16	3F4	6	ngs_te_mapper
RLG_Luna_chr1_2779734_2779740_6_nonref	CH16_3V27	0	RLG	Luna	chr1	2779734	2779740	nonref	CH16	3V27	6	ngs_te_mapper
RLG_Luna_chr1_2779734_2779740_6_nonref	ISR92_Ar_4b	0	RLG	Luna	chr1	2779734	2779740	nonref	ISR92	Ar_4b	6	ngs_te_mapper
RLG_Luna_chr1_2779734_2779740_6_nonref	ORE15Ste_A3	0	RLG	Luna	chr1	2779734	2779740	nonref	ORE15Ste	A3	6	ngs_te_mapper
RLG_Luna_chr1_2779734_2779740_6_nonref	ORE90Mad_a123B9	0	RLG	Luna	chr1	2779734	2779740	nonref	ORE90Mad	a123B9	6	ngs_te_mapper
RLG_Luna_chr1_2779734_2779740_6_nonref	ORE90Ste_a152A6	0	RLG	Luna	chr1	2779734	2779740	nonref	ORE90Ste	a152A6	6	ngs_te_mapper
RLG_Luna_chr1_2779734_2779740_6_nonref	CH16_1B31	0	RLG	Luna	chr1	2779734	2779740	nonref	CH16	1B31	6	ngs_te_mapper
RLG_Luna_chr1_2779734_2779740_6_nonref	ORE15Ste_B3	0	RLG	Luna	chr1	2779734	2779740	nonref	ORE15Ste	B3	6	ngs_te_mapper
RLG_Luna_chr1_2779734_2779740_6_nonref	AUS01_1F3	0	RLG	Luna	chr1	2779734	2779740	nonref	AUS01	1F3	6	ngs_te_mapper
RLG_Luna_chr1_2779734_2779740_6_nonref	ORE15Ste_B16	0	RLG	Luna	chr1	2779734	2779740	nonref	ORE15Ste	B16	6	ngs_te_mapper
RLG_Luna_chr1_2779734_2779740_6_nonref	ORE90Mad_a123B15	0	RLG	Luna	chr1	2779734	2779740	nonref	ORE90Mad	a123B15	6	ngs_te_mapper
RLG_Luna_chr1_2779734_2779740_6_nonref	CH16_3D10	0	RLG	Luna	chr1	2779734	2779740	nonref	CH16	3D10	6	ngs_te_mapper
RLG_Luna_chr1_2779734_2779740_6_nonref	ORE90Ste_a152A13	0	RLG	Luna	chr1	2779734	2779740	nonref	ORE90Ste	a152A13	6	ngs_te_mapper
RLG_Luna_chr1_2779734_2779740_6_nonref	ORE15Mad_E4	0	RLG	Luna	chr1	2779734	2779740	nonref	ORE15Mad	E4	6	ngs_te_mapper
RLG_Luna_chr1_2779734_2779740_6_nonref	AUS01_1A4	0	RLG	Luna	chr1	2779734	2779740	nonref	AUS01	1A4	6	ngs_te_mapper
RLG_Luna_chr1_2779734_2779740_6_nonref	ORE15Mad_B1	0	RLG	Luna	chr1	2779734	2779740	nonref	ORE15Mad	B1	6	ngs_te_mapper
RLG_Luna_chr1_2779734_2779740_6_nonref	ORE15Ste_A1	0	RLG	Luna	chr1	2779734	2779740	nonref	ORE15Ste	A1	6	ngs_te_mapper
RLG_Luna_chr1_2779734_2779740_6_nonref	ISR92_Ar_17b	0	RLG	Luna	chr1	2779734	2779740	nonref	ISR92	Ar_17b	6	ngs_te_mapper
RLG_Luna_chr1_2779734_2779740_6_nonref	ORE15Ste_A5	0	RLG	Luna	chr1	2779734	2779740	nonref	ORE15Ste	A5	6	ngs_te_mapper
RLG_Luna_chr1_2779734_2779740_6_nonref	ORE15Ste_A7	0	RLG	Luna	chr1	2779734	2779740	nonref	ORE15Ste	A7	6	ngs_te_mapper
RLG_Luna_chr1_2779734_2779740_6_nonref	ISR92_Ar_11i	0	RLG	Luna	chr1	2779734	2779740	nonref	ISR92	Ar_11i	6	ngs_te_mapper
RLG_Luna_chr1_2779734_2779740_6_nonref	ORE15Ste_B24	0	RLG	Luna	chr1	2779734	2779740	nonref	ORE15Ste	B24	6	ngs_te_mapper
RLG_Luna_chr1_2779734_2779740_6_nonref	ORE15Mad_D6	0	RLG	Luna	chr1	2779734	2779740	nonref	ORE15Mad	D6	6	ngs_te_mapper
RLG_Luna_chr1_2779734_2779740_6_nonref	ISR92_Ar_12d	0	RLG	Luna	chr1	2779734	2779740	nonref	ISR92	Ar_12d	6	ngs_te_mapper
RLG_Luna_chr1_2779734_2779740_6_nonref	AUS01_1F2	0	RLG	Luna	chr1	2779734	2779740	nonref	AUS01	1F2	6	ngs_te_mapper
RLG_Luna_chr1_2779734_2779740_6_nonref	CH99_SW39	0	RLG	Luna	chr1	2779734	2779740	nonref	CH99	SW39	6	ngs_te_mapper
RLG_Luna_chr1_2779734_2779740_6_nonref	CH16_1B8	0	RLG	Luna	chr1	2779734	2779740	nonref	CH16	1B8	6	ngs_te_mapper
RLG_Luna_chr1_2779734_2779740_6_nonref	ORE90Ste_a154A17	0	RLG	Luna	chr1	2779734	2779740	nonref	ORE90Ste	a154A17	6	ngs_te_mapper
RLG_Luna_chr1_2779734_2779740_6_nonref	CH99_28	0	RLG	Luna	chr1	2779734	2779740	nonref	CH99	28	6	ngs_te_mapper
RLG_Luna_chr1_2779734_2779740_6_nonref	CH16_3T31	0	RLG	Luna	chr1	2779734	2779740	nonref	CH16	3T31	6	ngs_te_mapper
RLG_Luna_chr1_2779734_2779740_6_nonref	CH16_1C65	0	RLG	Luna	chr1	2779734	2779740	nonref	CH16	1C65	6	ngs_te_mapper
RLG_Luna_chr1_2779734_2779740_6_nonref	ORE90Ste_a154A19	0	RLG	Luna	chr1	2779734	2779740	nonref	ORE90Ste	a154A19	6	ngs_te_mapper
RLG_Luna_chr1_2779734_2779740_6_nonref	CH99_3C7	0	RLG	Luna	chr1	2779734	2779740	nonref	CH99	3C7	6	ngs_te_mapper
RLG_Luna_chr1_2779734_2779740_6_nonref	ORE15Ste_B23	0	RLG	Luna	chr1	2779734	2779740	nonref	ORE15Ste	B23	6	ngs_te_mapper
RLG_Luna_chr1_2779734_2779740_6_nonref	ORE15Mad_A7	0	RLG	Luna	chr1	2779734	2779740	nonref	ORE15Mad	A7	6	ngs_te_mapper
RLG_Luna_chr1_2779734_2779740_6_nonref	ORE90Ste_a154A10	0	RLG	Luna	chr1	2779734	2779740	nonref	ORE90Ste	a154A10	6	ngs_te_mapper
RLG_Luna_chr1_2779734_2779740_6_nonref	ORE90Mad_a123B5	0	RLG	Luna	chr1	2779734	2779740	nonref	ORE90Mad	a123B5	6	ngs_te_mapper
RLG_Luna_chr1_2779734_2779740_6_nonref	ORE15Ste_B5	0	RLG	Luna	chr1	2779734	2779740	nonref	ORE15Ste	B5	6	ngs_te_mapper
RLG_Luna_chr1_2779734_2779740_6_nonref	ORE15Mad_H7	0	RLG	Luna	chr1	2779734	2779740	nonref	ORE15Mad	H7	6	ngs_te_mapper
RLG_Luna_chr1_2779734_2779740_6_nonref	ISR92_Ar_12e	0	RLG	Luna	chr1	2779734	2779740	nonref	ISR92	Ar_12e	6	ngs_te_mapper
RLG_Luna_chr1_2779734_2779740_6_nonref	CH16_3Q36	0	RLG	Luna	chr1	2779734	2779740	nonref	CH16	3Q36	6	ngs_te_mapper
RLG_Luna_chr1_2779734_2779740_6_nonref	ORE15Mad_C5	0	RLG	Luna	chr1	2779734	2779740	nonref	ORE15Mad	C5	6	ngs_te_mapper
RLG_Luna_chr1_2779734_2779740_6_nonref	CH99_3G3	0	RLG	Luna	chr1	2779734	2779740	nonref	CH99	3G3	6	ngs_te_mapper
RLG_Luna_chr1_2779734_2779740_6_nonref	ORE90Ste_a153B13	0	RLG	Luna	chr1	2779734	2779740	nonref	ORE90Ste	a153B13	6	ngs_te_mapper
RLG_Luna_chr1_2779734_2779740_6_nonref	ORE90Ste_a152A20	0	RLG	Luna	chr1	2779734	2779740	nonref	ORE90Ste	a152A20	6	ngs_te_mapper
RLG_Luna_chr1_2779734_2779740_6_nonref	ORE90Ste_a154A2	0	RLG	Luna	chr1	2779734	2779740	nonref	ORE90Ste	a154A2	6	ngs_te_mapper
RLG_Luna_chr1_2779734_2779740_6_nonref	ORE15Ste_A25	0	RLG	Luna	chr1	2779734	2779740	nonref	ORE15Ste	A25	6	ngs_te_mapper
RLG_Luna_chr1_2779734_2779740_6_nonref	ORE15Ste_B10	0	RLG	Luna	chr1	2779734	2779740	nonref	ORE15Ste	B10	6	ngs_te_mapper
RLG_Luna_chr1_2779734_2779740_6_nonref	CH99_3A4	0	RLG	Luna	chr1	2779734	2779740	nonref	CH99	3A4	6	ngs_te_mapper
RLG_Luna_chr1_2779734_2779740_6_nonref	ORE90Ste_a153B3	0	RLG	Luna	chr1	2779734	2779740	nonref	ORE90Ste	a153B3	6	ngs_te_mapper
RLG_Luna_chr1_2779734_2779740_6_nonref	ORE15Mad_B4	0	RLG	Luna	chr1	2779734	2779740	nonref	ORE15Mad	B4	6	ngs_te_mapper
RLG_Luna_chr1_2779734_2779740_6_nonref	CH99_3D5	0	RLG	Luna	chr1	2779734	2779740	nonref	CH99	3D5	6	ngs_te_mapper
RLG_Luna_chr1_2779734_2779740_6_nonref	ORE15Mad_H1	0	RLG	Luna	chr1	2779734	2779740	nonref	ORE15Mad	H1	6	ngs_te_mapper
RLG_Luna_chr1_2779734_2779740_6_nonref	AUS01_1B1	0	RLG	Luna	chr1	2779734	2779740	nonref	AUS01	1B1	6	ngs_te_mapper
RLG_Luna_chr1_2779734_2779740_6_nonref	AUS01_1C8	0	RLG	Luna	chr1	2779734	2779740	nonref	AUS01	1C8	6	ngs_te_mapper
RLG_Luna_chr1_2779734_2779740_6_nonref	ORE15Mad_C6	0	RLG	Luna	chr1	2779734	2779740	nonref	ORE15Mad	C6	6	ngs_te_mapper
RLG_Luna_chr1_2779734_2779740_6_nonref	ISR92_Ar_19e	0	RLG	Luna	chr1	2779734	2779740	nonref	ISR92	Ar_19e	6	ngs_te_mapper
RLG_Luna_chr1_2779734_2779740_6_nonref	CH99_3F1	0	RLG	Luna	chr1	2779734	2779740	nonref	CH99	3F1	6	ngs_te_mapper
RLG_Luna_chr1_2779734_2779740_6_nonref	ORE90Mad_a124A2	0	RLG	Luna	chr1	2779734	2779740	nonref	ORE90Mad	a124A2	6	ngs_te_mapper
RLG_Luna_chr1_2779734_2779740_6_nonref	CH16_3M19	0	RLG	Luna	chr1	2779734	2779740	nonref	CH16	3M19	6	ngs_te_mapper
RLG_Luna_chr1_2779734_2779740_6_nonref	ORE15Ste_A20	0	RLG	Luna	chr1	2779734	2779740	nonref	ORE15Ste	A20	6	ngs_te_mapper
RLG_Luna_chr1_2779734_2779740_6_nonref	ORE15Mad_F3	0	RLG	Luna	chr1	2779734	2779740	nonref	ORE15Mad	F3	6	ngs_te_mapper
RLG_Luna_chr1_2779734_2779740_6_nonref	ORE15Mad_A1	0	RLG	Luna	chr1	2779734	2779740	nonref	ORE15Mad	A1	6	ngs_te_mapper
RLG_Luna_chr1_2779734_2779740_6_nonref	ORE15Mad_D1	0	RLG	Luna	chr1	2779734	2779740	nonref	ORE15Mad	D1	6	ngs_te_mapper
RLG_Luna_chr1_2779734_2779740_6_nonref	ISR92_Ar_16h	0	RLG	Luna	chr1	2779734	2779740	nonref	ISR92	Ar_16h	6	ngs_te_mapper
RLG_Luna_chr1_2779734_2779740_6_nonref	CH16_3I14	0	RLG	Luna	chr1	2779734	2779740	nonref	CH16	3I14	6	ngs_te_mapper
RLG_Luna_chr1_2779734_2779740_6_nonref	ORE90Mad_a123B21	0	RLG	Luna	chr1	2779734	2779740	nonref	ORE90Mad	a123B21	6	ngs_te_mapper
RLG_Luna_chr1_2779734_2779740_6_nonref	ORE15Ste_B20	0	RLG	Luna	chr1	2779734	2779740	nonref	ORE15Ste	B20	6	ngs_te_mapper
RLG_Luna_chr1_2779734_2779740_6_nonref	CH16_1A57	0	RLG	Luna	chr1	2779734	2779740	nonref	CH16	1A57	6	ngs_te_mapper
RLG_Luna_chr1_2779734_2779740_6_nonref	ORE15Ste_A11	0	RLG	Luna	chr1	2779734	2779740	nonref	ORE15Ste	A11	6	ngs_te_mapper
RLG_Luna_chr1_2779734_2779740_6_nonref	ORE15Mad_H3	0	RLG	Luna	chr1	2779734	2779740	nonref	ORE15Mad	H3	6	ngs_te_mapper
RLG_Luna_chr1_2779734_2779740_6_nonref	CH99_3A9	0	RLG	Luna	chr1	2779734	2779740	nonref	CH99	3A9	6	ngs_te_mapper
RLG_Luna_chr1_2779734_2779740_6_nonref	CH16_3G6	0	RLG	Luna	chr1	2779734	2779740	nonref	CH16	3G6	6	ngs_te_mapper
RLG_Luna_chr1_2779734_2779740_6_nonref	ORE15Ste_A9	0	RLG	Luna	chr1	2779734	2779740	nonref	ORE15Ste	A9	6	ngs_te_mapper
RLG_Luna_chr1_2779734_2779740_6_nonref	CH16_1H32	0	RLG	Luna	chr1	2779734	2779740	nonref	CH16	1H32	6	ngs_te_mapper
RLG_Luna_chr1_2779734_2779740_6_nonref	ISR92_Ar_17e	0	RLG	Luna	chr1	2779734	2779740	nonref	ISR92	Ar_17e	6	ngs_te_mapper
RLG_Luna_chr1_2779734_2779740_6_nonref	CH99_3D7	0	RLG	Luna	chr1	2779734	2779740	nonref	CH99	3D7	6	ngs_te_mapper
RLG_Luna_chr1_2779734_2779740_6_nonref	ORE15Mad_C4	0	RLG	Luna	chr1	2779734	2779740	nonref	ORE15Mad	C4	6	ngs_te_mapper
RLG_Luna_chr1_2779734_2779740_6_nonref	ORE15Mad_G3	0	RLG	Luna	chr1	2779734	2779740	nonref	ORE15Mad	G3	6	ngs_te_mapper
RLG_Luna_chr1_2779734_2779740_6_nonref	CH16_3H33	0	RLG	Luna	chr1	2779734	2779740	nonref	CH16	3H33	6	ngs_te_mapper
RLG_Luna_chr1_2779734_2779740_6_nonref	ORE15Ste_B4	0	RLG	Luna	chr1	2779734	2779740	nonref	ORE15Ste	B4	6	ngs_te_mapper
RLG_Luna_chr1_2779734_2779740_6_nonref	CH16_1E70	0	RLG	Luna	chr1	2779734	2779740	nonref	CH16	1e+70	6	ngs_te_mapper
RLG_Luna_chr1_2779734_2779740_6_nonref	ORE90Mad_a123B18	0	RLG	Luna	chr1	2779734	2779740	nonref	ORE90Mad	a123B18	6	ngs_te_mapper
RLG_Luna_chr1_2779734_2779740_6_nonref	CH16_3P15	0	RLG	Luna	chr1	2779734	2779740	nonref	CH16	3P15	6	ngs_te_mapper
RLG_Luna_chr1_2779734_2779740_6_nonref	CH16_1I3	0	RLG	Luna	chr1	2779734	2779740	nonref	CH16	1I3	6	ngs_te_mapper
RLG_Luna_chr1_2779734_2779740_6_nonref	ORE90Ste_a154A7	0	RLG	Luna	chr1	2779734	2779740	nonref	ORE90Ste	a154A7	6	ngs_te_mapper
RLG_Luna_chr1_2779734_2779740_6_nonref	CH99_3A1	0	RLG	Luna	chr1	2779734	2779740	nonref	CH99	3A1	6	ngs_te_mapper
RLG_Luna_chr1_2779734_2779740_6_nonref	ORE15Mad_F1	0	RLG	Luna	chr1	2779734	2779740	nonref	ORE15Mad	F1	6	ngs_te_mapper
RLG_Luna_chr1_2779734_2779740_6_nonref	ORE90Mad_a123B4	0	RLG	Luna	chr1	2779734	2779740	nonref	ORE90Mad	a123B4	6	ngs_te_mapper
RLG_Luna_chr1_2779734_2779740_6_nonref	CH16_1C52	0	RLG	Luna	chr1	2779734	2779740	nonref	CH16	1C52	6	ngs_te_mapper
RLG_Luna_chr1_2779734_2779740_6_nonref	ORE15Ste_A21	0	RLG	Luna	chr1	2779734	2779740	nonref	ORE15Ste	A21	6	ngs_te_mapper
RLG_Luna_chr1_2779734_2779740_6_nonref	ORE90Mad_a123B7	0	RLG	Luna	chr1	2779734	2779740	nonref	ORE90Mad	a123B7	6	ngs_te_mapper
RLG_Luna_chr1_2779734_2779740_6_nonref	CH99_3F5	0	RLG	Luna	chr1	2779734	2779740	nonref	CH99	3F5	6	ngs_te_mapper
RLG_Luna_chr1_2779734_2779740_6_nonref	ORE90Mad_a124A4	0	RLG	Luna	chr1	2779734	2779740	nonref	ORE90Mad	a124A4	6	ngs_te_mapper
RLG_Luna_chr1_2779734_2779740_6_nonref	ORE15Mad_C3	0	RLG	Luna	chr1	2779734	2779740	nonref	ORE15Mad	C3	6	ngs_te_mapper
RLG_Luna_chr1_2779734_2779740_6_nonref	ORE15Mad_F4	0	RLG	Luna	chr1	2779734	2779740	nonref	ORE15Mad	F4	6	ngs_te_mapper
RLG_Luna_chr1_2779734_2779740_6_nonref	ORE15Ste_B21	0	RLG	Luna	chr1	2779734	2779740	nonref	ORE15Ste	B21	6	ngs_te_mapper
RLG_Luna_chr1_2779734_2779740_6_nonref	ORE90Ste_a152A11	0	RLG	Luna	chr1	2779734	2779740	nonref	ORE90Ste	a152A11	6	ngs_te_mapper
RLG_Luna_chr1_2779734_2779740_6_nonref	CH16_3K1	0	RLG	Luna	chr1	2779734	2779740	nonref	CH16	3K1	6	ngs_te_mapper
RLG_Luna_chr1_2779734_2779740_6_nonref	ISR92_Ar_17r	0	RLG	Luna	chr1	2779734	2779740	nonref	ISR92	Ar_17r	6	ngs_te_mapper
RLG_Luna_chr1_2779734_2779740_6_nonref	CH16_3P39	0	RLG	Luna	chr1	2779734	2779740	nonref	CH16	3P39	6	ngs_te_mapper
RLG_Luna_chr1_2779734_2779740_6_nonref	ORE90Mad_a123B3	0	RLG	Luna	chr1	2779734	2779740	nonref	ORE90Mad	a123B3	6	ngs_te_mapper
RLG_Luna_chr1_2779734_2779740_6_nonref	CH99_3A8	0	RLG	Luna	chr1	2779734	2779740	nonref	CH99	3A8	6	ngs_te_mapper
RLG_Luna_chr1_2779734_2779740_6_nonref	ORE15Ste_B14	0	RLG	Luna	chr1	2779734	2779740	nonref	ORE15Ste	B14	6	ngs_te_mapper
RLG_Luna_chr1_2779734_2779740_6_nonref	CH99_3B4	0	RLG	Luna	chr1	2779734	2779740	nonref	CH99	3B4	6	ngs_te_mapper
RLG_Luna_chr1_2779734_2779740_6_nonref	ORE15Mad_G4	0	RLG	Luna	chr1	2779734	2779740	nonref	ORE15Mad	G4	6	ngs_te_mapper
RLG_Luna_chr1_2779734_2779740_6_nonref	ORE15Ste_A14	0	RLG	Luna	chr1	2779734	2779740	nonref	ORE15Ste	A14	6	ngs_te_mapper
RLG_Luna_chr1_2779734_2779740_6_nonref	ORE15Ste_A6	0	RLG	Luna	chr1	2779734	2779740	nonref	ORE15Ste	A6	6	ngs_te_mapper
RLG_Luna_chr1_2779734_2779740_6_nonref	AUS01_1F8	0	RLG	Luna	chr1	2779734	2779740	nonref	AUS01	1F8	6	ngs_te_mapper
RLG_Luna_chr1_2779734_2779740_6_nonref	CH99_3D8	0	RLG	Luna	chr1	2779734	2779740	nonref	CH99	3D8	6	ngs_te_mapper
RLG_Luna_chr1_2779734_2779740_6_nonref	CH16_3R1	0	RLG	Luna	chr1	2779734	2779740	nonref	CH16	3R1	6	ngs_te_mapper
RLG_Luna_chr1_2779734_2779740_6_nonref	ORE90Ste_a153B10	0	RLG	Luna	chr1	2779734	2779740	nonref	ORE90Ste	a153B10	6	ngs_te_mapper
RLG_Luna_chr1_2779734_2779740_6_nonref	ORE15Mad_F5	0	RLG	Luna	chr1	2779734	2779740	nonref	ORE15Mad	F5	6	ngs_te_mapper
RLG_Luna_chr1_2779734_2779740_6_nonref	ORE15Ste_A17	0	RLG	Luna	chr1	2779734	2779740	nonref	ORE15Ste	A17	6	ngs_te_mapper
RLG_Luna_chr1_2779734_2779740_6_nonref	ORE15Mad_A4	1	RLG	Luna	chr1	2779734	2779740	nonref	ORE15Mad	A4	6	ngs_te_mapper
RLG_Luna_chr1_2779734_2779740_6_nonref	AUS01_1A6	0	RLG	Luna	chr1	2779734	2779740	nonref	AUS01	1A6	6	ngs_te_mapper
RLG_Luna_chr1_2779734_2779740_6_nonref	CH99_3F3	0	RLG	Luna	chr1	2779734	2779740	nonref	CH99	3F3	6	ngs_te_mapper
RLG_Luna_chr1_2779734_2779740_6_nonref	ORE90Mad_a123B12	0	RLG	Luna	chr1	2779734	2779740	nonref	ORE90Mad	a123B12	6	ngs_te_mapper
RLG_Luna_chr1_2779734_2779740_6_nonref	CH16_3O9	0	RLG	Luna	chr1	2779734	2779740	nonref	CH16	3O9	6	ngs_te_mapper
RLG_Luna_chr1_2779734_2779740_6_nonref	ISR92_Ar_4e	0	RLG	Luna	chr1	2779734	2779740	nonref	ISR92	Ar_4e	6	ngs_te_mapper
RLG_Luna_chr1_2779734_2779740_6_nonref	ORE90Mad_a124A11	0	RLG	Luna	chr1	2779734	2779740	nonref	ORE90Mad	a124A11	6	ngs_te_mapper
RLG_Luna_chr1_2779734_2779740_6_nonref	ORE15Mad_F2	0	RLG	Luna	chr1	2779734	2779740	nonref	ORE15Mad	F2	6	ngs_te_mapper
RLG_Luna_chr1_2779734_2779740_6_nonref	ORE15Mad_C1	0	RLG	Luna	chr1	2779734	2779740	nonref	ORE15Mad	C1	6	ngs_te_mapper
RLG_Luna_chr1_2779734_2779740_6_nonref	ORE90Mad_a123B11	0	RLG	Luna	chr1	2779734	2779740	nonref	ORE90Mad	a123B11	6	ngs_te_mapper
RLG_Luna_chr1_2779734_2779740_6_nonref	ISR92_Ar_1c	0	RLG	Luna	chr1	2779734	2779740	nonref	ISR92	Ar_1c	6	ngs_te_mapper
RLG_Luna_chr1_2779734_2779740_6_nonref	ISR92_Ar_15a	0	RLG	Luna	chr1	2779734	2779740	nonref	ISR92	Ar_15a	6	ngs_te_mapper
RLG_Luna_chr1_2779734_2779740_6_nonref	CH99_3C4	0	RLG	Luna	chr1	2779734	2779740	nonref	CH99	3C4	6	ngs_te_mapper
RLG_Luna_chr1_2779734_2779740_6_nonref	CH16_1K29	0	RLG	Luna	chr1	2779734	2779740	nonref	CH16	1K29	6	ngs_te_mapper
RLG_Luna_chr1_2779734_2779740_6_nonref	ISR92_Ar_15c	0	RLG	Luna	chr1	2779734	2779740	nonref	ISR92	Ar_15c	6	ngs_te_mapper
RLG_Luna_chr1_2779734_2779740_6_nonref	ORE15Ste_B11	0	RLG	Luna	chr1	2779734	2779740	nonref	ORE15Ste	B11	6	ngs_te_mapper
RLG_Luna_chr1_2779734_2779740_6_nonref	ORE15Mad_D3	0	RLG	Luna	chr1	2779734	2779740	nonref	ORE15Mad	D3	6	ngs_te_mapper
RLG_Luna_chr1_2779734_2779740_6_nonref	CH16_3D6	0	RLG	Luna	chr1	2779734	2779740	nonref	CH16	3D6	6	ngs_te_mapper
RLG_Luna_chr1_2779734_2779740_6_nonref	ORE15Ste_B15	0	RLG	Luna	chr1	2779734	2779740	nonref	ORE15Ste	B15	6	ngs_te_mapper
RLG_Luna_chr1_2779734_2779740_6_nonref	CH16_3F9	0	RLG	Luna	chr1	2779734	2779740	nonref	CH16	3F9	6	ngs_te_mapper
RLG_Luna_chr1_2779734_2779740_6_nonref	CH16_3G34	0	RLG	Luna	chr1	2779734	2779740	nonref	CH16	3G34	6	ngs_te_mapper
RLG_Luna_chr1_2779734_2779740_6_nonref	AUS01_1H2	0	RLG	Luna	chr1	2779734	2779740	nonref	AUS01	1H2	6	ngs_te_mapper
RLG_Luna_chr1_2779734_2779740_6_nonref	ORE15Mad_E6	0	RLG	Luna	chr1	2779734	2779740	nonref	ORE15Mad	E6	6	ngs_te_mapper
RLG_Luna_chr1_2779734_2779740_6_nonref	CH16_3M3	0	RLG	Luna	chr1	2779734	2779740	nonref	CH16	3M3	6	ngs_te_mapper
RLG_Luna_chr1_2779734_2779740_6_nonref	ORE90Ste_a154A3	0	RLG	Luna	chr1	2779734	2779740	nonref	ORE90Ste	a154A3	6	ngs_te_mapper
RLG_Luna_chr1_2779734_2779740_6_nonref	ORE15Mad_A3	0	RLG	Luna	chr1	2779734	2779740	nonref	ORE15Mad	A3	6	ngs_te_mapper
RLG_Luna_chr1_2779734_2779740_6_nonref	ISR92_Ar_11g	0	RLG	Luna	chr1	2779734	2779740	nonref	ISR92	Ar_11g	6	ngs_te_mapper
RLG_Luna_chr1_2779734_2779740_6_nonref	ORE90Ste_a153B19	0	RLG	Luna	chr1	2779734	2779740	nonref	ORE90Ste	a153B19	6	ngs_te_mapper
RLG_Luna_chr1_2779734_2779740_6_nonref	ORE15Ste_B6	0	RLG	Luna	chr1	2779734	2779740	nonref	ORE15Ste	B6	6	ngs_te_mapper
RLG_Luna_chr1_2779734_2779740_6_nonref	ORE90Ste_a152A7	0	RLG	Luna	chr1	2779734	2779740	nonref	ORE90Ste	a152A7	6	ngs_te_mapper
RLG_Luna_chr1_2779734_2779740_6_nonref	ORE15Ste_A24	0	RLG	Luna	chr1	2779734	2779740	nonref	ORE15Ste	A24	6	ngs_te_mapper
RLG_Luna_chr1_2779734_2779740_6_nonref	CH99_3D1	0	RLG	Luna	chr1	2779734	2779740	nonref	CH99	3D1	6	ngs_te_mapper
RLG_Luna_chr1_2779734_2779740_6_nonref	CH16_3D1	0	RLG	Luna	chr1	2779734	2779740	nonref	CH16	3D1	6	ngs_te_mapper
RLG_Luna_chr1_2779734_2779740_6_nonref	ISR92_Ar_1j	0	RLG	Luna	chr1	2779734	2779740	nonref	ISR92	Ar_1j	6	ngs_te_mapper
RLG_Luna_chr1_2779734_2779740_6_nonref	ISR92_Ar_2f	0	RLG	Luna	chr1	2779734	2779740	nonref	ISR92	Ar_2f	6	ngs_te_mapper
RLG_Luna_chr1_2779734_2779740_6_nonref	ISR92_Ar_2c	0	RLG	Luna	chr1	2779734	2779740	nonref	ISR92	Ar_2c	6	ngs_te_mapper
RLG_Luna_chr1_2779734_2779740_6_nonref	AUS01_1E4	0	RLG	Luna	chr1	2779734	2779740	nonref	AUS01	10000	6	ngs_te_mapper
RLG_Luna_chr1_2779734_2779740_6_nonref	ISR92_Ar_21a	0	RLG	Luna	chr1	2779734	2779740	nonref	ISR92	Ar_21a	6	ngs_te_mapper
RLG_Luna_chr1_2779734_2779740_6_nonref	CH99_SW5	0	RLG	Luna	chr1	2779734	2779740	nonref	CH99	SW5	6	ngs_te_mapper
RLG_Luna_chr1_2779734_2779740_6_nonref	ORE15Mad_A6	0	RLG	Luna	chr1	2779734	2779740	nonref	ORE15Mad	A6	6	ngs_te_mapper
RLG_Luna_chr1_2779734_2779740_6_nonref	CH16_3N8	0	RLG	Luna	chr1	2779734	2779740	nonref	CH16	3N8	6	ngs_te_mapper
RLG_Luna_chr1_2779734_2779740_6_nonref	ORE15Mad_E2	0	RLG	Luna	chr1	2779734	2779740	nonref	ORE15Mad	E2	6	ngs_te_mapper
RLG_Luna_chr1_2779734_2779740_6_nonref	CH16_3F2	0	RLG	Luna	chr1	2779734	2779740	nonref	CH16	3F2	6	ngs_te_mapper
RLG_Luna_chr1_2779734_2779740_6_nonref	CH16_3U42	0	RLG	Luna	chr1	2779734	2779740	nonref	CH16	3U42	6	ngs_te_mapper
RLG_Luna_chr1_2779734_2779740_6_nonref	ORE90Ste_a153B4	0	RLG	Luna	chr1	2779734	2779740	nonref	ORE90Ste	a153B4	6	ngs_te_mapper
RLG_Luna_chr1_2779734_2779740_6_nonref	CH99_3B2	0	RLG	Luna	chr1	2779734	2779740	nonref	CH99	3B2	6	ngs_te_mapper
RLG_Luna_chr1_2779734_2779740_6_nonref	ORE15Ste_A8	0	RLG	Luna	chr1	2779734	2779740	nonref	ORE15Ste	A8	6	ngs_te_mapper
RLG_Luna_chr1_2779734_2779740_6_nonref	ORE15Ste_A26	0	RLG	Luna	chr1	2779734	2779740	nonref	ORE15Ste	A26	6	ngs_te_mapper
RLG_Luna_chr1_2779734_2779740_6_nonref	ORE15Ste_B9	0	RLG	Luna	chr1	2779734	2779740	nonref	ORE15Ste	B9	6	ngs_te_mapper
RLG_Luna_chr1_2779734_2779740_6_nonref	AUS01_1A9	0	RLG	Luna	chr1	2779734	2779740	nonref	AUS01	1A9	6	ngs_te_mapper
RLG_Luna_chr1_2779734_2779740_6_nonref	ORE15Ste_A16	0	RLG	Luna	chr1	2779734	2779740	nonref	ORE15Ste	A16	6	ngs_te_mapper
RLG_Luna_chr1_2779734_2779740_6_nonref	ORE15Ste_A22	0	RLG	Luna	chr1	2779734	2779740	nonref	ORE15Ste	A22	6	ngs_te_mapper
RLG_Luna_chr1_2779734_2779740_6_nonref	ORE90Mad_a124A5	0	RLG	Luna	chr1	2779734	2779740	nonref	ORE90Mad	a124A5	6	ngs_te_mapper
RLG_Luna_chr1_2779734_2779740_6_nonref	ORE90Ste_a153B15	0	RLG	Luna	chr1	2779734	2779740	nonref	ORE90Ste	a153B15	6	ngs_te_mapper
RLG_Luna_chr1_2779734_2779740_6_nonref	ORE15Ste_A19	0	RLG	Luna	chr1	2779734	2779740	nonref	ORE15Ste	A19	6	ngs_te_mapper
RLG_Luna_chr1_2779734_2779740_6_nonref	ORE90Ste_a152A16	0	RLG	Luna	chr1	2779734	2779740	nonref	ORE90Ste	a152A16	6	ngs_te_mapper
RLG_Luna_chr1_2779734_2779740_6_nonref	CH16_3O24	0	RLG	Luna	chr1	2779734	2779740	nonref	CH16	3O24	6	ngs_te_mapper
RLG_Luna_chr1_2779734_2779740_6_nonref	ORE15Ste_B19	0	RLG	Luna	chr1	2779734	2779740	nonref	ORE15Ste	B19	6	ngs_te_mapper
RLG_Luna_chr1_2779734_2779740_6_nonref	ORE90Ste_a152A8	0	RLG	Luna	chr1	2779734	2779740	nonref	ORE90Ste	a152A8	6	ngs_te_mapper
RLG_Luna_chr1_2779734_2779740_6_nonref	ORE90Ste_a152A14	0	RLG	Luna	chr1	2779734	2779740	nonref	ORE90Ste	a152A14	6	ngs_te_mapper
RLG_Luna_chr1_2779734_2779740_6_nonref	AUS01_1B2	0	RLG	Luna	chr1	2779734	2779740	nonref	AUS01	1B2	6	ngs_te_mapper
RLG_Luna_chr1_2779734_2779740_6_nonref	CH16_1B73	0	RLG	Luna	chr1	2779734	2779740	nonref	CH16	1B73	6	ngs_te_mapper
RLG_Luna_chr1_2779734_2779740_6_nonref	CH16_3N48	0	RLG	Luna	chr1	2779734	2779740	nonref	CH16	3N48	6	ngs_te_mapper
RLG_Luna_chr1_2779734_2779740_6_nonref	AUS01_1B8	0	RLG	Luna	chr1	2779734	2779740	nonref	AUS01	1B8	6	ngs_te_mapper
RLG_Luna_chr1_2779734_2779740_6_nonref	ORE15Ste_B1	0	RLG	Luna	chr1	2779734	2779740	nonref	ORE15Ste	B1	6	ngs_te_mapper
RLG_Luna_chr1_2779734_2779740_6_nonref	ORE15Ste_A12	0	RLG	Luna	chr1	2779734	2779740	nonref	ORE15Ste	A12	6	ngs_te_mapper
RLG_Luna_chr1_2779734_2779740_6_nonref	AUS01_1A5	0	RLG	Luna	chr1	2779734	2779740	nonref	AUS01	1A5	6	ngs_te_mapper
RLG_Luna_chr1_2779734_2779740_6_nonref	ORE15Mad_D2	0	RLG	Luna	chr1	2779734	2779740	nonref	ORE15Mad	D2	6	ngs_te_mapper
RLG_Luna_chr1_2779734_2779740_6_nonref	CH99_3F4	0	RLG	Luna	chr1	2779734	2779740	nonref	CH99	3F4	6	ngs_te_mapper
RLG_Luna_chr1_2779734_2779740_6_nonref	ORE90Mad_a123B6	0	RLG	Luna	chr1	2779734	2779740	nonref	ORE90Mad	a123B6	6	ngs_te_mapper
RLG_Luna_chr1_2779734_2779740_6_nonref	ORE90Ste_a154A11	0	RLG	Luna	chr1	2779734	2779740	nonref	ORE90Ste	a154A11	6	ngs_te_mapper
RLG_Luna_chr1_2779734_2779740_6_nonref	ORE15Mad_E3	0	RLG	Luna	chr1	2779734	2779740	nonref	ORE15Mad	E3	6	ngs_te_mapper
RLG_Luna_chr1_2779734_2779740_6_nonref	AUS01_1B7	0	RLG	Luna	chr1	2779734	2779740	nonref	AUS01	1B7	6	ngs_te_mapper
RLG_Luna_chr1_2779734_2779740_6_nonref	ORE15Mad_A5	0	RLG	Luna	chr1	2779734	2779740	nonref	ORE15Mad	A5	6	ngs_te_mapper
RLG_Luna_chr1_2779734_2779740_6_nonref	ORE15Mad_D5	0	RLG	Luna	chr1	2779734	2779740	nonref	ORE15Mad	D5	6	ngs_te_mapper
RLG_Luna_chr1_2779734_2779740_6_nonref	ORE15Mad_G1	0	RLG	Luna	chr1	2779734	2779740	nonref	ORE15Mad	G1	6	ngs_te_mapper
RLG_Luna_chr1_2779734_2779740_6_nonref	AUS01_1D5	0	RLG	Luna	chr1	2779734	2779740	nonref	AUS01	1D5	6	ngs_te_mapper
RLG_Luna_chr1_2779734_2779740_6_nonref	ORE15Ste_A2	0	RLG	Luna	chr1	2779734	2779740	nonref	ORE15Ste	A2	6	ngs_te_mapper
RLG_Luna_chr1_2779734_2779740_6_nonref	ISR92_Ar_18b	0	RLG	Luna	chr1	2779734	2779740	nonref	ISR92	Ar_18b	6	ngs_te_mapper
RLG_Luna_chr1_2779734_2779740_6_nonref	ORE15Ste_B22	0	RLG	Luna	chr1	2779734	2779740	nonref	ORE15Ste	B22	6	ngs_te_mapper
RLG_Luna_chr1_2779734_2779740_6_nonref	ORE15Ste_B17	0	RLG	Luna	chr1	2779734	2779740	nonref	ORE15Ste	B17	6	ngs_te_mapper
RLG_Luna_chr1_2779734_2779740_6_nonref	AUS01_1C3	0	RLG	Luna	chr1	2779734	2779740	nonref	AUS01	1C3	6	ngs_te_mapper
RLG_Luna_chr1_2779734_2779740_6_nonref	ISR92_Ar_4f	0	RLG	Luna	chr1	2779734	2779740	nonref	ISR92	Ar_4f	6	ngs_te_mapper
RLG_Luna_chr1_2779734_2779740_6_nonref	ORE15Ste_B12	0	RLG	Luna	chr1	2779734	2779740	nonref	ORE15Ste	B12	6	ngs_te_mapper
RLG_Luna_chr1_2779734_2779740_6_nonref	CH99_3A10	0	RLG	Luna	chr1	2779734	2779740	nonref	CH99	3A10	6	ngs_te_mapper
RLG_Luna_chr1_2779734_2779740_6_nonref	CH99_3H4	0	RLG	Luna	chr1	2779734	2779740	nonref	CH99	3H4	6	ngs_te_mapper
RLG_Luna_chr1_2779734_2779740_6_nonref	CH99_3H3	0	RLG	Luna	chr1	2779734	2779740	nonref	CH99	3H3	6	ngs_te_mapper
RLG_Luna_chr1_2779734_2779740_6_nonref	ORE15Mad_H4	0	RLG	Luna	chr1	2779734	2779740	nonref	ORE15Mad	H4	6	ngs_te_mapper
RLG_Luna_chr1_2779734_2779740_6_nonref	ORE15Mad_D4	0	RLG	Luna	chr1	2779734	2779740	nonref	ORE15Mad	D4	6	ngs_te_mapper
RLG_Luna_chr1_2779734_2779740_6_nonref	ORE15Ste_B7	0	RLG	Luna	chr1	2779734	2779740	nonref	ORE15Ste	B7	6	ngs_te_mapper
RLG_Luna_chr1_2779734_2779740_6_nonref	ORE15Ste_A10	0	RLG	Luna	chr1	2779734	2779740	nonref	ORE15Ste	A10	6	ngs_te_mapper
RLG_Luna_chr1_2779734_2779740_6_nonref	ISR92_Ar_5a	0	RLG	Luna	chr1	2779734	2779740	nonref	ISR92	Ar_5a	6	ngs_te_mapper
RLG_Luna_chr1_2779734_2779740_6_nonref	ORE15Mad_E5	0	RLG	Luna	chr1	2779734	2779740	nonref	ORE15Mad	E5	6	ngs_te_mapper
RLG_Luna_chr1_2779734_2779740_6_nonref	ORE15Mad_C7	0	RLG	Luna	chr1	2779734	2779740	nonref	ORE15Mad	C7	6	ngs_te_mapper
RLG_Luna_chr1_2779734_2779740_6_nonref	AUS01_1C1	0	RLG	Luna	chr1	2779734	2779740	nonref	AUS01	1C1	6	ngs_te_mapper
RLG_Luna_chr1_2779734_2779740_6_nonref	CH16_3E23	0	RLG	Luna	chr1	2779734	2779740	nonref	CH16	3e+23	6	ngs_te_mapper
RLG_Luna_chr1_2779734_2779740_6_nonref	ISR92_Ar_17d	0	RLG	Luna	chr1	2779734	2779740	nonref	ISR92	Ar_17d	6	ngs_te_mapper
RLG_Luna_chr1_2779734_2779740_6_nonref	ORE90Mad_a123B19	0	RLG	Luna	chr1	2779734	2779740	nonref	ORE90Mad	a123B19	6	ngs_te_mapper
RLG_Luna_chr1_2779734_2779740_6_nonref	CH99_3D3	0	RLG	Luna	chr1	2779734	2779740	nonref	CH99	3D3	6	ngs_te_mapper
RLG_Luna_chr1_2779734_2779740_6_nonref	ORE90Mad_a123B14	0	RLG	Luna	chr1	2779734	2779740	nonref	ORE90Mad	a123B14	6	ngs_te_mapper
RLG_Luna_chr1_2779734_2779740_6_nonref	AUS01_1E5	0	RLG	Luna	chr1	2779734	2779740	nonref	AUS01	100000	6	ngs_te_mapper
RLG_Luna_chr1_2779734_2779740_6_nonref	AUS01_1D4	0	RLG	Luna	chr1	2779734	2779740	nonref	AUS01	1D4	6	ngs_te_mapper
RLG_Luna_chr1_2779734_2779740_6_nonref	CH99_3A5	0	RLG	Luna	chr1	2779734	2779740	nonref	CH99	3A5	6	ngs_te_mapper
RLG_Luna_chr1_2779734_2779740_6_nonref	ISR92_Ar_5g	0	RLG	Luna	chr1	2779734	2779740	nonref	ISR92	Ar_5g	6	ngs_te_mapper
RLG_Luna_chr1_2779734_2779740_6_nonref	CH16_3U55	0	RLG	Luna	chr1	2779734	2779740	nonref	CH16	3U55	6	ngs_te_mapper
RLG_Luna_chr1_2779734_2779740_6_nonref	ORE90Ste_a153B18	0	RLG	Luna	chr1	2779734	2779740	nonref	ORE90Ste	a153B18	6	ngs_te_mapper
RLG_Luna_chr1_2779734_2779740_6_nonref	AUS01_1C6	0	RLG	Luna	chr1	2779734	2779740	nonref	AUS01	1C6	6	ngs_te_mapper
RLG_Luna_chr1_2779734_2779740_6_nonref	ORE90Ste_a153B9	0	RLG	Luna	chr1	2779734	2779740	nonref	ORE90Ste	a153B9	6	ngs_te_mapper
RLG_Luna_chr1_2779734_2779740_6_nonref	CH99_3H1	0	RLG	Luna	chr1	2779734	2779740	nonref	CH99	3H1	6	ngs_te_mapper
RLG_Luna_chr1_2779734_2779740_6_nonref	ORE15Ste_A4	0	RLG	Luna	chr1	2779734	2779740	nonref	ORE15Ste	A4	6	ngs_te_mapper
RLG_Luna_chr1_2779734_2779740_6_nonref	ORE90Mad_a124A10	0	RLG	Luna	chr1	2779734	2779740	nonref	ORE90Mad	a124A10	6	ngs_te_mapper
RLG_Luna_chr1_2779734_2779740_6_nonref	CH16_3T39	0	RLG	Luna	chr1	2779734	2779740	nonref	CH16	3T39	6	ngs_te_mapper
RLG_Luna_chr1_2779734_2779740_6_nonref	ORE15Mad_E1	0	RLG	Luna	chr1	2779734	2779740	nonref	ORE15Mad	E1	6	ngs_te_mapper
RLG_Luna_chr1_2779734_2779740_6_nonref	AUS01_1C2	0	RLG	Luna	chr1	2779734	2779740	nonref	AUS01	1C2	6	ngs_te_mapper
RLG_Luna_chr1_2779734_2779740_6_nonref	CH16_1A27	0	RLG	Luna	chr1	2779734	2779740	nonref	CH16	1A27	6	ngs_te_mapper
RLG_Luna_chr1_2779734_2779740_6_nonref	CH99_15	0	RLG	Luna	chr1	2779734	2779740	nonref	CH99	15	6	ngs_te_mapper
RLG_Luna_chr1_2779734_2779740_6_nonref	CH16_3Q9	0	RLG	Luna	chr1	2779734	2779740	nonref	CH16	3Q9	6	ngs_te_mapper
RLG_Luna_chr1_2779734_2779740_6_nonref	CH16_3E9	0	RLG	Luna	chr1	2779734	2779740	nonref	CH16	3000000000	6	ngs_te_mapper
RLG_Luna_chr1_2779734_2779740_6_nonref	CH16_3W21	0	RLG	Luna	chr1	2779734	2779740	nonref	CH16	3W21	6	ngs_te_mapper
RLG_Luna_chr1_2779734_2779740_6_nonref	ISR92_Ar_1b	0	RLG	Luna	chr1	2779734	2779740	nonref	ISR92	Ar_1b	6	ngs_te_mapper
RLG_Luna_chr1_2779734_2779740_6_nonref	ISR92_Ar_2b	0	RLG	Luna	chr1	2779734	2779740	nonref	ISR92	Ar_2b	6	ngs_te_mapper
RLG_Luna_chr1_2779734_2779740_6_nonref	CH16_3G26	0	RLG	Luna	chr1	2779734	2779740	nonref	CH16	3G26	6	ngs_te_mapper
RLG_Luna_chr1_2779734_2779740_6_nonref	ORE15Mad_H2	0	RLG	Luna	chr1	2779734	2779740	nonref	ORE15Mad	H2	6	ngs_te_mapper
RLG_Luna_chr1_2779734_2779740_6_nonref	ORE90Ste_a154A15	0	RLG	Luna	chr1	2779734	2779740	nonref	ORE90Ste	a154A15	6	ngs_te_mapper
RLG_Luna_chr1_2779734_2779740_6_nonref	AUS01_1G5	0	RLG	Luna	chr1	2779734	2779740	nonref	AUS01	1G5	6	ngs_te_mapper
RLG_Luna_chr1_2779734_2779740_6_nonref	ORE15Ste_A13	0	RLG	Luna	chr1	2779734	2779740	nonref	ORE15Ste	A13	6	ngs_te_mapper
RLG_Luna_chr1_2779734_2779740_6_nonref	CH99_3F2	0	RLG	Luna	chr1	2779734	2779740	nonref	CH99	3F2	6	ngs_te_mapper
RLG_Luna_chr1_2779734_2779740_6_nonref	ORE90Mad_a123B20	0	RLG	Luna	chr1	2779734	2779740	nonref	ORE90Mad	a123B20	6	ngs_te_mapper
RLG_Luna_chr1_2779734_2779740_6_nonref	ORE90Mad_a123B8	0	RLG	Luna	chr1	2779734	2779740	nonref	ORE90Mad	a123B8	6	ngs_te_mapper
RLG_Luna_chr1_2779734_2779740_6_nonref	CH16_1A11	0	RLG	Luna	chr1	2779734	2779740	nonref	CH16	1A11	6	ngs_te_mapper
RLG_Luna_chr1_2779734_2779740_6_nonref	ORE90Mad_a123B17	0	RLG	Luna	chr1	2779734	2779740	nonref	ORE90Mad	a123B17	6	ngs_te_mapper
RLG_Luna_chr1_2779734_2779740_6_nonref	CH16_3C19	0	RLG	Luna	chr1	2779734	2779740	nonref	CH16	3C19	6	ngs_te_mapper
RLG_Luna_chr1_2780097_2780103_6_nonref	ORE15Mad_G4	0	RLG	Luna	chr1	2780097	2780103	nonref	ORE15Mad	G4	6	ngs_te_mapper
RLG_Luna_chr1_2780097_2780103_6_nonref	CH99_3B8	0	RLG	Luna	chr1	2780097	2780103	nonref	CH99	3B8	6	ngs_te_mapper
RLG_Luna_chr1_2780097_2780103_6_nonref	CH99_3A8	0	RLG	Luna	chr1	2780097	2780103	nonref	CH99	3A8	6	ngs_te_mapper
RLG_Luna_chr1_2780097_2780103_6_nonref	CH16_3G46	0	RLG	Luna	chr1	2780097	2780103	nonref	CH16	3G46	6	ngs_te_mapper
RLG_Luna_chr1_2780097_2780103_6_nonref	ORE15Ste_A3	0	RLG	Luna	chr1	2780097	2780103	nonref	ORE15Ste	A3	6	ngs_te_mapper
RLG_Luna_chr1_2780097_2780103_6_nonref	AUS01_1H8	0	RLG	Luna	chr1	2780097	2780103	nonref	AUS01	1H8	6	ngs_te_mapper
RLG_Luna_chr1_2780097_2780103_6_nonref	CH16_1C12	0	RLG	Luna	chr1	2780097	2780103	nonref	CH16	1C12	6	ngs_te_mapper
RLG_Luna_chr1_2780097_2780103_6_nonref	ORE90Mad_a124A1	0	RLG	Luna	chr1	2780097	2780103	nonref	ORE90Mad	a124A1	6	ngs_te_mapper
RLG_Luna_chr1_2780097_2780103_6_nonref	AUS01_1D8	0	RLG	Luna	chr1	2780097	2780103	nonref	AUS01	1D8	6	ngs_te_mapper
RLG_Luna_chr1_2780097_2780103_6_nonref	ORE15Mad_G5	0	RLG	Luna	chr1	2780097	2780103	nonref	ORE15Mad	G5	6	ngs_te_mapper
RLG_Luna_chr1_2780097_2780103_6_nonref	ORE15Ste_A18	0	RLG	Luna	chr1	2780097	2780103	nonref	ORE15Ste	A18	6	ngs_te_mapper
RLG_Luna_chr1_2780097_2780103_6_nonref	ORE15Ste_B23	0	RLG	Luna	chr1	2780097	2780103	nonref	ORE15Ste	B23	6	ngs_te_mapper
RLG_Luna_chr1_2780097_2780103_6_nonref	ISR92_Ar_1j	0	RLG	Luna	chr1	2780097	2780103	nonref	ISR92	Ar_1j	6	ngs_te_mapper
RLG_Luna_chr1_2780097_2780103_6_nonref	ORE90Ste_a152A15	0	RLG	Luna	chr1	2780097	2780103	nonref	ORE90Ste	a152A15	6	ngs_te_mapper
RLG_Luna_chr1_2780097_2780103_6_nonref	AUS01_1C8	0	RLG	Luna	chr1	2780097	2780103	nonref	AUS01	1C8	6	ngs_te_mapper
RLG_Luna_chr1_2780097_2780103_6_nonref	CH16_3I23	0	RLG	Luna	chr1	2780097	2780103	nonref	CH16	3I23	6	ngs_te_mapper
RLG_Luna_chr1_2780097_2780103_6_nonref	ISR92_Ar_22f	0	RLG	Luna	chr1	2780097	2780103	nonref	ISR92	Ar_22f	6	ngs_te_mapper
RLG_Luna_chr1_2780097_2780103_6_nonref	ORE90Mad_a123B5	0	RLG	Luna	chr1	2780097	2780103	nonref	ORE90Mad	a123B5	6	ngs_te_mapper
RLG_Luna_chr1_2780097_2780103_6_nonref	ORE90Mad_a123B3	0	RLG	Luna	chr1	2780097	2780103	nonref	ORE90Mad	a123B3	6	ngs_te_mapper
RLG_Luna_chr1_2780097_2780103_6_nonref	CH16_3U42	0	RLG	Luna	chr1	2780097	2780103	nonref	CH16	3U42	6	ngs_te_mapper
RLG_Luna_chr1_2780097_2780103_6_nonref	ISR92_Ar_15a	0	RLG	Luna	chr1	2780097	2780103	nonref	ISR92	Ar_15a	6	ngs_te_mapper
RLG_Luna_chr1_2780097_2780103_6_nonref	ISR92_Ar_12f	0	RLG	Luna	chr1	2780097	2780103	nonref	ISR92	Ar_12f	6	ngs_te_mapper
RLG_Luna_chr1_2780097_2780103_6_nonref	ORE90Ste_a153B6	0	RLG	Luna	chr1	2780097	2780103	nonref	ORE90Ste	a153B6	6	ngs_te_mapper
RLG_Luna_chr1_2780097_2780103_6_nonref	ORE15Ste_B18	0	RLG	Luna	chr1	2780097	2780103	nonref	ORE15Ste	B18	6	ngs_te_mapper
RLG_Luna_chr1_2780097_2780103_6_nonref	AUS01_1B1	0	RLG	Luna	chr1	2780097	2780103	nonref	AUS01	1B1	6	ngs_te_mapper
RLG_Luna_chr1_2780097_2780103_6_nonref	ISR92_Ar_17i	0	RLG	Luna	chr1	2780097	2780103	nonref	ISR92	Ar_17i	6	ngs_te_mapper
RLG_Luna_chr1_2780097_2780103_6_nonref	AUS01_1G2	0	RLG	Luna	chr1	2780097	2780103	nonref	AUS01	1G2	6	ngs_te_mapper
RLG_Luna_chr1_2780097_2780103_6_nonref	ORE90Mad_a124A6	0	RLG	Luna	chr1	2780097	2780103	nonref	ORE90Mad	a124A6	6	ngs_te_mapper
RLG_Luna_chr1_2780097_2780103_6_nonref	ORE15Mad_F4	0	RLG	Luna	chr1	2780097	2780103	nonref	ORE15Mad	F4	6	ngs_te_mapper
RLG_Luna_chr1_2780097_2780103_6_nonref	ORE90Mad_a123B7	0	RLG	Luna	chr1	2780097	2780103	nonref	ORE90Mad	a123B7	6	ngs_te_mapper
RLG_Luna_chr1_2780097_2780103_6_nonref	ORE90Mad_a123B10	0	RLG	Luna	chr1	2780097	2780103	nonref	ORE90Mad	a123B10	6	ngs_te_mapper
RLG_Luna_chr1_2780097_2780103_6_nonref	ORE15Ste_B14	0	RLG	Luna	chr1	2780097	2780103	nonref	ORE15Ste	B14	6	ngs_te_mapper
RLG_Luna_chr1_2780097_2780103_6_nonref	CH16_3F9	0	RLG	Luna	chr1	2780097	2780103	nonref	CH16	3F9	6	ngs_te_mapper
RLG_Luna_chr1_2780097_2780103_6_nonref	ORE90Ste_a153B5	0	RLG	Luna	chr1	2780097	2780103	nonref	ORE90Ste	a153B5	6	ngs_te_mapper
RLG_Luna_chr1_2780097_2780103_6_nonref	CH99_3A4	0	RLG	Luna	chr1	2780097	2780103	nonref	CH99	3A4	6	ngs_te_mapper
RLG_Luna_chr1_2780097_2780103_6_nonref	ISR92_Ar_12d	0	RLG	Luna	chr1	2780097	2780103	nonref	ISR92	Ar_12d	6	ngs_te_mapper
RLG_Luna_chr1_2780097_2780103_6_nonref	CH99_28	0	RLG	Luna	chr1	2780097	2780103	nonref	CH99	28	6	ngs_te_mapper
RLG_Luna_chr1_2780097_2780103_6_nonref	CH99_3F1	0	RLG	Luna	chr1	2780097	2780103	nonref	CH99	3F1	6	ngs_te_mapper
RLG_Luna_chr1_2780097_2780103_6_nonref	ORE15Mad_G2	0	RLG	Luna	chr1	2780097	2780103	nonref	ORE15Mad	G2	6	ngs_te_mapper
RLG_Luna_chr1_2780097_2780103_6_nonref	ORE15Mad_E4	0	RLG	Luna	chr1	2780097	2780103	nonref	ORE15Mad	E4	6	ngs_te_mapper
RLG_Luna_chr1_2780097_2780103_6_nonref	ORE90Ste_a153B13	0	RLG	Luna	chr1	2780097	2780103	nonref	ORE90Ste	a153B13	6	ngs_te_mapper
RLG_Luna_chr1_2780097_2780103_6_nonref	ORE15Ste_A23	0	RLG	Luna	chr1	2780097	2780103	nonref	ORE15Ste	A23	6	ngs_te_mapper
RLG_Luna_chr1_2780097_2780103_6_nonref	CH16_3M36	0	RLG	Luna	chr1	2780097	2780103	nonref	CH16	3M36	6	ngs_te_mapper
RLG_Luna_chr1_2780097_2780103_6_nonref	AUS01_1H6	0	RLG	Luna	chr1	2780097	2780103	nonref	AUS01	1H6	6	ngs_te_mapper
RLG_Luna_chr1_2780097_2780103_6_nonref	CH16_3M19	0	RLG	Luna	chr1	2780097	2780103	nonref	CH16	3M19	6	ngs_te_mapper
RLG_Luna_chr1_2780097_2780103_6_nonref	ORE15Ste_B3	0	RLG	Luna	chr1	2780097	2780103	nonref	ORE15Ste	B3	6	ngs_te_mapper
RLG_Luna_chr1_2780097_2780103_6_nonref	ORE15Mad_C7	0	RLG	Luna	chr1	2780097	2780103	nonref	ORE15Mad	C7	6	ngs_te_mapper
RLG_Luna_chr1_2780097_2780103_6_nonref	ORE15Mad_C2	0	RLG	Luna	chr1	2780097	2780103	nonref	ORE15Mad	C2	6	ngs_te_mapper
RLG_Luna_chr1_2780097_2780103_6_nonref	CH16_1C65	0	RLG	Luna	chr1	2780097	2780103	nonref	CH16	1C65	6	ngs_te_mapper
RLG_Luna_chr1_2780097_2780103_6_nonref	ORE15Ste_A1	0	RLG	Luna	chr1	2780097	2780103	nonref	ORE15Ste	A1	6	ngs_te_mapper
RLG_Luna_chr1_2780097_2780103_6_nonref	ORE15Ste_B10	0	RLG	Luna	chr1	2780097	2780103	nonref	ORE15Ste	B10	6	ngs_te_mapper
RLG_Luna_chr1_2780097_2780103_6_nonref	ORE90Ste_a154A17	0	RLG	Luna	chr1	2780097	2780103	nonref	ORE90Ste	a154A17	6	ngs_te_mapper
RLG_Luna_chr1_2780097_2780103_6_nonref	CH16_3T31	0	RLG	Luna	chr1	2780097	2780103	nonref	CH16	3T31	6	ngs_te_mapper
RLG_Luna_chr1_2780097_2780103_6_nonref	AUS01_1C3	0	RLG	Luna	chr1	2780097	2780103	nonref	AUS01	1C3	6	ngs_te_mapper
RLG_Luna_chr1_2780097_2780103_6_nonref	ORE90Ste_a153B15	0	RLG	Luna	chr1	2780097	2780103	nonref	ORE90Ste	a153B15	6	ngs_te_mapper
RLG_Luna_chr1_2780097_2780103_6_nonref	ORE15Ste_B24	0	RLG	Luna	chr1	2780097	2780103	nonref	ORE15Ste	B24	6	ngs_te_mapper
RLG_Luna_chr1_2780097_2780103_6_nonref	ORE15Ste_A20	0	RLG	Luna	chr1	2780097	2780103	nonref	ORE15Ste	A20	6	ngs_te_mapper
RLG_Luna_chr1_2780097_2780103_6_nonref	CH99_3D3	0	RLG	Luna	chr1	2780097	2780103	nonref	CH99	3D3	6	ngs_te_mapper
RLG_Luna_chr1_2780097_2780103_6_nonref	CH16_3D7	0	RLG	Luna	chr1	2780097	2780103	nonref	CH16	3D7	6	ngs_te_mapper
RLG_Luna_chr1_2780097_2780103_6_nonref	ORE15Mad_D6	0	RLG	Luna	chr1	2780097	2780103	nonref	ORE15Mad	D6	6	ngs_te_mapper
RLG_Luna_chr1_2780097_2780103_6_nonref	CH99_3C4	0	RLG	Luna	chr1	2780097	2780103	nonref	CH99	3C4	6	ngs_te_mapper
RLG_Luna_chr1_2780097_2780103_6_nonref	CH99_3G6	0	RLG	Luna	chr1	2780097	2780103	nonref	CH99	3G6	6	ngs_te_mapper
RLG_Luna_chr1_2780097_2780103_6_nonref	ORE90Ste_a154A13	0	RLG	Luna	chr1	2780097	2780103	nonref	ORE90Ste	a154A13	6	ngs_te_mapper
RLG_Luna_chr1_2780097_2780103_6_nonref	CH16_3I14	0	RLG	Luna	chr1	2780097	2780103	nonref	CH16	3I14	6	ngs_te_mapper
RLG_Luna_chr1_2780097_2780103_6_nonref	ISR92_Ar_17b	0	RLG	Luna	chr1	2780097	2780103	nonref	ISR92	Ar_17b	6	ngs_te_mapper
RLG_Luna_chr1_2780097_2780103_6_nonref	ORE15Mad_H3	0	RLG	Luna	chr1	2780097	2780103	nonref	ORE15Mad	H3	6	ngs_te_mapper
RLG_Luna_chr1_2780097_2780103_6_nonref	ORE15Ste_A11	0	RLG	Luna	chr1	2780097	2780103	nonref	ORE15Ste	A11	6	ngs_te_mapper
RLG_Luna_chr1_2780097_2780103_6_nonref	ORE15Ste_A17	0	RLG	Luna	chr1	2780097	2780103	nonref	ORE15Ste	A17	6	ngs_te_mapper
RLG_Luna_chr1_2780097_2780103_6_nonref	ORE90Ste_a152A20	0	RLG	Luna	chr1	2780097	2780103	nonref	ORE90Ste	a152A20	6	ngs_te_mapper
RLG_Luna_chr1_2780097_2780103_6_nonref	ORE15Mad_F6	0	RLG	Luna	chr1	2780097	2780103	nonref	ORE15Mad	F6	6	ngs_te_mapper
RLG_Luna_chr1_2780097_2780103_6_nonref	ORE15Ste_B8	0	RLG	Luna	chr1	2780097	2780103	nonref	ORE15Ste	B8	6	ngs_te_mapper
RLG_Luna_chr1_2780097_2780103_6_nonref	ORE15Mad_A6	0	RLG	Luna	chr1	2780097	2780103	nonref	ORE15Mad	A6	6	ngs_te_mapper
RLG_Luna_chr1_2780097_2780103_6_nonref	CH99_3H3	0	RLG	Luna	chr1	2780097	2780103	nonref	CH99	3H3	6	ngs_te_mapper
RLG_Luna_chr1_2780097_2780103_6_nonref	ORE15Ste_A27	0	RLG	Luna	chr1	2780097	2780103	nonref	ORE15Ste	A27	6	ngs_te_mapper
RLG_Luna_chr1_2780097_2780103_6_nonref	CH99_3C7	0	RLG	Luna	chr1	2780097	2780103	nonref	CH99	3C7	6	ngs_te_mapper
RLG_Luna_chr1_2780097_2780103_6_nonref	CH16_3O24	0	RLG	Luna	chr1	2780097	2780103	nonref	CH16	3O24	6	ngs_te_mapper
RLG_Luna_chr1_2780097_2780103_6_nonref	ORE15Ste_A26	0	RLG	Luna	chr1	2780097	2780103	nonref	ORE15Ste	A26	6	ngs_te_mapper
RLG_Luna_chr1_2780097_2780103_6_nonref	ORE15Ste_B20	0	RLG	Luna	chr1	2780097	2780103	nonref	ORE15Ste	B20	6	ngs_te_mapper
RLG_Luna_chr1_2780097_2780103_6_nonref	ORE15Mad_C6	0	RLG	Luna	chr1	2780097	2780103	nonref	ORE15Mad	C6	6	ngs_te_mapper
RLG_Luna_chr1_2780097_2780103_6_nonref	AUS01_1F8	0	RLG	Luna	chr1	2780097	2780103	nonref	AUS01	1F8	6	ngs_te_mapper
RLG_Luna_chr1_2780097_2780103_6_nonref	CH16_3E45	0	RLG	Luna	chr1	2780097	2780103	nonref	CH16	3e+45	6	ngs_te_mapper
RLG_Luna_chr1_2780097_2780103_6_nonref	AUS01_1A6	0	RLG	Luna	chr1	2780097	2780103	nonref	AUS01	1A6	6	ngs_te_mapper
RLG_Luna_chr1_2780097_2780103_6_nonref	ORE15Mad_F1	0	RLG	Luna	chr1	2780097	2780103	nonref	ORE15Mad	F1	6	ngs_te_mapper
RLG_Luna_chr1_2780097_2780103_6_nonref	ORE15Mad_C1	0	RLG	Luna	chr1	2780097	2780103	nonref	ORE15Mad	C1	6	ngs_te_mapper
RLG_Luna_chr1_2780097_2780103_6_nonref	CH99_3B2	0	RLG	Luna	chr1	2780097	2780103	nonref	CH99	3B2	6	ngs_te_mapper
RLG_Luna_chr1_2780097_2780103_6_nonref	ORE90Ste_a154A2	0	RLG	Luna	chr1	2780097	2780103	nonref	ORE90Ste	a154A2	6	ngs_te_mapper
RLG_Luna_chr1_2780097_2780103_6_nonref	ORE15Mad_C4	0	RLG	Luna	chr1	2780097	2780103	nonref	ORE15Mad	C4	6	ngs_te_mapper
RLG_Luna_chr1_2780097_2780103_6_nonref	ORE15Ste_A21	0	RLG	Luna	chr1	2780097	2780103	nonref	ORE15Ste	A21	6	ngs_te_mapper
RLG_Luna_chr1_2780097_2780103_6_nonref	ORE15Ste_A16	0	RLG	Luna	chr1	2780097	2780103	nonref	ORE15Ste	A16	6	ngs_te_mapper
RLG_Luna_chr1_2780097_2780103_6_nonref	ORE15Mad_D3	0	RLG	Luna	chr1	2780097	2780103	nonref	ORE15Mad	D3	6	ngs_te_mapper
RLG_Luna_chr1_2780097_2780103_6_nonref	ORE90Mad_a124A4	0	RLG	Luna	chr1	2780097	2780103	nonref	ORE90Mad	a124A4	6	ngs_te_mapper
RLG_Luna_chr1_2780097_2780103_6_nonref	ORE15Ste_B12	0	RLG	Luna	chr1	2780097	2780103	nonref	ORE15Ste	B12	6	ngs_te_mapper
RLG_Luna_chr1_2780097_2780103_6_nonref	ORE90Mad_a123B2	0	RLG	Luna	chr1	2780097	2780103	nonref	ORE90Mad	a123B2	6	ngs_te_mapper
RLG_Luna_chr1_2780097_2780103_6_nonref	ORE15Ste_A6	0	RLG	Luna	chr1	2780097	2780103	nonref	ORE15Ste	A6	6	ngs_te_mapper
RLG_Luna_chr1_2780097_2780103_6_nonref	CH16_1A57	0	RLG	Luna	chr1	2780097	2780103	nonref	CH16	1A57	6	ngs_te_mapper
RLG_Luna_chr1_2780097_2780103_6_nonref	ORE15Mad_B5	0	RLG	Luna	chr1	2780097	2780103	nonref	ORE15Mad	B5	6	ngs_te_mapper
RLG_Luna_chr1_2780097_2780103_6_nonref	ISR92_Ar_16a	0	RLG	Luna	chr1	2780097	2780103	nonref	ISR92	Ar_16a	6	ngs_te_mapper
RLG_Luna_chr1_2780097_2780103_6_nonref	CH16_1B31	0	RLG	Luna	chr1	2780097	2780103	nonref	CH16	1B31	6	ngs_te_mapper
RLG_Luna_chr1_2780097_2780103_6_nonref	ORE90Mad_a124A7	0	RLG	Luna	chr1	2780097	2780103	nonref	ORE90Mad	a124A7	6	ngs_te_mapper
RLG_Luna_chr1_2780097_2780103_6_nonref	CH99_3A9	0	RLG	Luna	chr1	2780097	2780103	nonref	CH99	3A9	6	ngs_te_mapper
RLG_Luna_chr1_2780097_2780103_6_nonref	CH99_3F4	0	RLG	Luna	chr1	2780097	2780103	nonref	CH99	3F4	6	ngs_te_mapper
RLG_Luna_chr1_2780097_2780103_6_nonref	ORE90Ste_a152A16	0	RLG	Luna	chr1	2780097	2780103	nonref	ORE90Ste	a152A16	6	ngs_te_mapper
RLG_Luna_chr1_2780097_2780103_6_nonref	ORE15Mad_E6	0	RLG	Luna	chr1	2780097	2780103	nonref	ORE15Mad	E6	6	ngs_te_mapper
RLG_Luna_chr1_2780097_2780103_6_nonref	ISR92_Ar_11g	0	RLG	Luna	chr1	2780097	2780103	nonref	ISR92	Ar_11g	6	ngs_te_mapper
RLG_Luna_chr1_2780097_2780103_6_nonref	AUS01_1A4	0	RLG	Luna	chr1	2780097	2780103	nonref	AUS01	1A4	6	ngs_te_mapper
RLG_Luna_chr1_2780097_2780103_6_nonref	ISR92_Ar_21a	0	RLG	Luna	chr1	2780097	2780103	nonref	ISR92	Ar_21a	6	ngs_te_mapper
RLG_Luna_chr1_2780097_2780103_6_nonref	ORE15Ste_B21	0	RLG	Luna	chr1	2780097	2780103	nonref	ORE15Ste	B21	6	ngs_te_mapper
RLG_Luna_chr1_2780097_2780103_6_nonref	AUS01_1F2	0	RLG	Luna	chr1	2780097	2780103	nonref	AUS01	1F2	6	ngs_te_mapper
RLG_Luna_chr1_2780097_2780103_6_nonref	CH16_1D1	0	RLG	Luna	chr1	2780097	2780103	nonref	CH16	1D1	6	ngs_te_mapper
RLG_Luna_chr1_2780097_2780103_6_nonref	ORE90Mad_a124A10	0	RLG	Luna	chr1	2780097	2780103	nonref	ORE90Mad	a124A10	6	ngs_te_mapper
RLG_Luna_chr1_2780097_2780103_6_nonref	AUS01_1B8	0	RLG	Luna	chr1	2780097	2780103	nonref	AUS01	1B8	6	ngs_te_mapper
RLG_Luna_chr1_2780097_2780103_6_nonref	ISR92_Ar_4f	0	RLG	Luna	chr1	2780097	2780103	nonref	ISR92	Ar_4f	6	ngs_te_mapper
RLG_Luna_chr1_2780097_2780103_6_nonref	CH16_1H32	0	RLG	Luna	chr1	2780097	2780103	nonref	CH16	1H32	6	ngs_te_mapper
RLG_Luna_chr1_2780097_2780103_6_nonref	ORE15Ste_B2	0	RLG	Luna	chr1	2780097	2780103	nonref	ORE15Ste	B2	6	ngs_te_mapper
RLG_Luna_chr1_2780097_2780103_6_nonref	ORE90Ste_a153B4	0	RLG	Luna	chr1	2780097	2780103	nonref	ORE90Ste	a153B4	6	ngs_te_mapper
RLG_Luna_chr1_2780097_2780103_6_nonref	ORE15Ste_B16	0	RLG	Luna	chr1	2780097	2780103	nonref	ORE15Ste	B16	6	ngs_te_mapper
RLG_Luna_chr1_2780097_2780103_6_nonref	ORE15Mad_F2	0	RLG	Luna	chr1	2780097	2780103	nonref	ORE15Mad	F2	6	ngs_te_mapper
RLG_Luna_chr1_2780097_2780103_6_nonref	ORE90Mad_a123B21	0	RLG	Luna	chr1	2780097	2780103	nonref	ORE90Mad	a123B21	6	ngs_te_mapper
RLG_Luna_chr1_2780097_2780103_6_nonref	CH16_3Q36	0	RLG	Luna	chr1	2780097	2780103	nonref	CH16	3Q36	6	ngs_te_mapper
RLG_Luna_chr1_2780097_2780103_6_nonref	ORE15Ste_A24	0	RLG	Luna	chr1	2780097	2780103	nonref	ORE15Ste	A24	6	ngs_te_mapper
RLG_Luna_chr1_2780097_2780103_6_nonref	CH99_3D8	0	RLG	Luna	chr1	2780097	2780103	nonref	CH99	3D8	6	ngs_te_mapper
RLG_Luna_chr1_2780097_2780103_6_nonref	ORE90Ste_a154A7	0	RLG	Luna	chr1	2780097	2780103	nonref	ORE90Ste	a154A7	6	ngs_te_mapper
RLG_Luna_chr1_2780097_2780103_6_nonref	ORE15Ste_A5	0	RLG	Luna	chr1	2780097	2780103	nonref	ORE15Ste	A5	6	ngs_te_mapper
RLG_Luna_chr1_2780097_2780103_6_nonref	CH16_1A27	0	RLG	Luna	chr1	2780097	2780103	nonref	CH16	1A27	6	ngs_te_mapper
RLG_Luna_chr1_2780097_2780103_6_nonref	ORE90Mad_a123B15	0	RLG	Luna	chr1	2780097	2780103	nonref	ORE90Mad	a123B15	6	ngs_te_mapper
RLG_Luna_chr1_2780097_2780103_6_nonref	CH16_1K29	0	RLG	Luna	chr1	2780097	2780103	nonref	CH16	1K29	6	ngs_te_mapper
RLG_Luna_chr1_2780097_2780103_6_nonref	ISR92_Ar_17r	0	RLG	Luna	chr1	2780097	2780103	nonref	ISR92	Ar_17r	6	ngs_te_mapper
RLG_Luna_chr1_2780097_2780103_6_nonref	CH16_1C52	0	RLG	Luna	chr1	2780097	2780103	nonref	CH16	1C52	6	ngs_te_mapper
RLG_Luna_chr1_2780097_2780103_6_nonref	ORE15Mad_B4	0	RLG	Luna	chr1	2780097	2780103	nonref	ORE15Mad	B4	6	ngs_te_mapper
RLG_Luna_chr1_2780097_2780103_6_nonref	CH16_1E70	0	RLG	Luna	chr1	2780097	2780103	nonref	CH16	1e+70	6	ngs_te_mapper
RLG_Luna_chr1_2780097_2780103_6_nonref	CH99_3D5	0	RLG	Luna	chr1	2780097	2780103	nonref	CH99	3D5	6	ngs_te_mapper
RLG_Luna_chr1_2780097_2780103_6_nonref	CH99_SW39	0	RLG	Luna	chr1	2780097	2780103	nonref	CH99	SW39	6	ngs_te_mapper
RLG_Luna_chr1_2780097_2780103_6_nonref	ISR92_Ar_1c	0	RLG	Luna	chr1	2780097	2780103	nonref	ISR92	Ar_1c	6	ngs_te_mapper
RLG_Luna_chr1_2780097_2780103_6_nonref	ORE15Ste_A8	0	RLG	Luna	chr1	2780097	2780103	nonref	ORE15Ste	A8	6	ngs_te_mapper
RLG_Luna_chr1_2780097_2780103_6_nonref	CH16_3M3	0	RLG	Luna	chr1	2780097	2780103	nonref	CH16	3M3	6	ngs_te_mapper
RLG_Luna_chr1_2780097_2780103_6_nonref	ORE15Mad_C5	0	RLG	Luna	chr1	2780097	2780103	nonref	ORE15Mad	C5	6	ngs_te_mapper
RLG_Luna_chr1_2780097_2780103_6_nonref	CH16_1A11	0	RLG	Luna	chr1	2780097	2780103	nonref	CH16	1A11	6	ngs_te_mapper
RLG_Luna_chr1_2780097_2780103_6_nonref	ORE15Mad_D2	0	RLG	Luna	chr1	2780097	2780103	nonref	ORE15Mad	D2	6	ngs_te_mapper
RLG_Luna_chr1_2780097_2780103_6_nonref	ISR92_Ar_2f	0	RLG	Luna	chr1	2780097	2780103	nonref	ISR92	Ar_2f	6	ngs_te_mapper
RLG_Luna_chr1_2780097_2780103_6_nonref	ORE90Ste_a154A19	0	RLG	Luna	chr1	2780097	2780103	nonref	ORE90Ste	a154A19	6	ngs_te_mapper
RLG_Luna_chr1_2780097_2780103_6_nonref	ISR92_Ar_4g	0	RLG	Luna	chr1	2780097	2780103	nonref	ISR92	Ar_4g	6	ngs_te_mapper
RLG_Luna_chr1_2780097_2780103_6_nonref	ORE15Mad_B1	0	RLG	Luna	chr1	2780097	2780103	nonref	ORE15Mad	B1	6	ngs_te_mapper
RLG_Luna_chr1_2780097_2780103_6_nonref	ORE90Ste_a154A11	0	RLG	Luna	chr1	2780097	2780103	nonref	ORE90Ste	a154A11	6	ngs_te_mapper
RLG_Luna_chr1_2780097_2780103_6_nonref	ORE15Mad_E3	0	RLG	Luna	chr1	2780097	2780103	nonref	ORE15Mad	E3	6	ngs_te_mapper
RLG_Luna_chr1_2780097_2780103_6_nonref	CH99_3D1	0	RLG	Luna	chr1	2780097	2780103	nonref	CH99	3D1	6	ngs_te_mapper
RLG_Luna_chr1_2780097_2780103_6_nonref	ISR92_Ar_4b	0	RLG	Luna	chr1	2780097	2780103	nonref	ISR92	Ar_4b	6	ngs_te_mapper
RLG_Luna_chr1_2780097_2780103_6_nonref	ORE90Ste_a153B3	0	RLG	Luna	chr1	2780097	2780103	nonref	ORE90Ste	a153B3	6	ngs_te_mapper
RLG_Luna_chr1_2780097_2780103_6_nonref	ISR92_Ar_12e	0	RLG	Luna	chr1	2780097	2780103	nonref	ISR92	Ar_12e	6	ngs_te_mapper
RLG_Luna_chr1_2780097_2780103_6_nonref	ORE15Mad_A5	0	RLG	Luna	chr1	2780097	2780103	nonref	ORE15Mad	A5	6	ngs_te_mapper
RLG_Luna_chr1_2780097_2780103_6_nonref	CH99_3A6	0	RLG	Luna	chr1	2780097	2780103	nonref	CH99	3A6	6	ngs_te_mapper
RLG_Luna_chr1_2780097_2780103_6_nonref	ORE90Ste_a152A14	0	RLG	Luna	chr1	2780097	2780103	nonref	ORE90Ste	a152A14	6	ngs_te_mapper
RLG_Luna_chr1_2780097_2780103_6_nonref	ORE15Ste_A9	0	RLG	Luna	chr1	2780097	2780103	nonref	ORE15Ste	A9	6	ngs_te_mapper
RLG_Luna_chr1_2780097_2780103_6_nonref	CH16_3F2	0	RLG	Luna	chr1	2780097	2780103	nonref	CH16	3F2	6	ngs_te_mapper
RLG_Luna_chr1_2780097_2780103_6_nonref	ORE90Ste_a154A4	0	RLG	Luna	chr1	2780097	2780103	nonref	ORE90Ste	a154A4	6	ngs_te_mapper
RLG_Luna_chr1_2780097_2780103_6_nonref	ORE90Mad_a123B12	0	RLG	Luna	chr1	2780097	2780103	nonref	ORE90Mad	a123B12	6	ngs_te_mapper
RLG_Luna_chr1_2780097_2780103_6_nonref	CH99_3F3	0	RLG	Luna	chr1	2780097	2780103	nonref	CH99	3F3	6	ngs_te_mapper
RLG_Luna_chr1_2780097_2780103_6_nonref	ORE15Mad_A4	0	RLG	Luna	chr1	2780097	2780103	nonref	ORE15Mad	A4	6	ngs_te_mapper
RLG_Luna_chr1_2780097_2780103_6_nonref	ORE90Ste_a152A13	0	RLG	Luna	chr1	2780097	2780103	nonref	ORE90Ste	a152A13	6	ngs_te_mapper
RLG_Luna_chr1_2780097_2780103_6_nonref	ORE15Ste_B9	0	RLG	Luna	chr1	2780097	2780103	nonref	ORE15Ste	B9	6	ngs_te_mapper
RLG_Luna_chr1_2780097_2780103_6_nonref	CH16_3G34	0	RLG	Luna	chr1	2780097	2780103	nonref	CH16	3G34	6	ngs_te_mapper
RLG_Luna_chr1_2780097_2780103_6_nonref	ORE90Ste_a152A8	0	RLG	Luna	chr1	2780097	2780103	nonref	ORE90Ste	a152A8	6	ngs_te_mapper
RLG_Luna_chr1_2780097_2780103_6_nonref	ORE15Mad_H7	0	RLG	Luna	chr1	2780097	2780103	nonref	ORE15Mad	H7	6	ngs_te_mapper
RLG_Luna_chr1_2780097_2780103_6_nonref	CH16_3K1	0	RLG	Luna	chr1	2780097	2780103	nonref	CH16	3K1	6	ngs_te_mapper
RLG_Luna_chr1_2780097_2780103_6_nonref	ORE15Ste_B15	0	RLG	Luna	chr1	2780097	2780103	nonref	ORE15Ste	B15	6	ngs_te_mapper
RLG_Luna_chr1_2780097_2780103_6_nonref	ORE15Ste_A25	0	RLG	Luna	chr1	2780097	2780103	nonref	ORE15Ste	A25	6	ngs_te_mapper
RLG_Luna_chr1_2780097_2780103_6_nonref	CH16_3G6	0	RLG	Luna	chr1	2780097	2780103	nonref	CH16	3G6	6	ngs_te_mapper
RLG_Luna_chr1_2780097_2780103_6_nonref	AUS01_1G5	0	RLG	Luna	chr1	2780097	2780103	nonref	AUS01	1G5	6	ngs_te_mapper
RLG_Luna_chr1_2780097_2780103_6_nonref	ISR92_Ar_5a	0	RLG	Luna	chr1	2780097	2780103	nonref	ISR92	Ar_5a	6	ngs_te_mapper
RLG_Luna_chr1_2780097_2780103_6_nonref	ORE15Ste_A15	0	RLG	Luna	chr1	2780097	2780103	nonref	ORE15Ste	A15	6	ngs_te_mapper
RLG_Luna_chr1_2780097_2780103_6_nonref	CH16_3D6	0	RLG	Luna	chr1	2780097	2780103	nonref	CH16	3D6	6	ngs_te_mapper
RLG_Luna_chr1_2780097_2780103_6_nonref	CH16_3V27	0	RLG	Luna	chr1	2780097	2780103	nonref	CH16	3V27	6	ngs_te_mapper
RLG_Luna_chr1_2780097_2780103_6_nonref	ISR92_Ar_17d	0	RLG	Luna	chr1	2780097	2780103	nonref	ISR92	Ar_17d	6	ngs_te_mapper
RLG_Luna_chr1_2780097_2780103_6_nonref	AUS01_1H2	0	RLG	Luna	chr1	2780097	2780103	nonref	AUS01	1H2	6	ngs_te_mapper
RLG_Luna_chr1_2780097_2780103_6_nonref	ISR92_Ar_16h	0	RLG	Luna	chr1	2780097	2780103	nonref	ISR92	Ar_16h	6	ngs_te_mapper
RLG_Luna_chr1_2780097_2780103_6_nonref	CH16_3R1	0	RLG	Luna	chr1	2780097	2780103	nonref	CH16	3R1	6	ngs_te_mapper
RLG_Luna_chr1_2780097_2780103_6_nonref	ORE15Ste_A10	0	RLG	Luna	chr1	2780097	2780103	nonref	ORE15Ste	A10	6	ngs_te_mapper
RLG_Luna_chr1_2780097_2780103_6_nonref	ORE15Ste_B6	0	RLG	Luna	chr1	2780097	2780103	nonref	ORE15Ste	B6	6	ngs_te_mapper
RLG_Luna_chr1_2780097_2780103_6_nonref	ORE90Ste_a152A6	0	RLG	Luna	chr1	2780097	2780103	nonref	ORE90Ste	a152A6	6	ngs_te_mapper
RLG_Luna_chr1_2780097_2780103_6_nonref	ORE15Mad_E7	0	RLG	Luna	chr1	2780097	2780103	nonref	ORE15Mad	E7	6	ngs_te_mapper
RLG_Luna_chr1_2780097_2780103_6_nonref	ISR92_Ar_11i	0	RLG	Luna	chr1	2780097	2780103	nonref	ISR92	Ar_11i	6	ngs_te_mapper
RLG_Luna_chr1_2780097_2780103_6_nonref	CH16_3O21	0	RLG	Luna	chr1	2780097	2780103	nonref	CH16	3O21	6	ngs_te_mapper
RLG_Luna_chr1_2780097_2780103_6_nonref	CH99_3B4	0	RLG	Luna	chr1	2780097	2780103	nonref	CH99	3B4	6	ngs_te_mapper
RLG_Luna_chr1_2780097_2780103_6_nonref	ORE90Mad_a124A2	0	RLG	Luna	chr1	2780097	2780103	nonref	ORE90Mad	a124A2	6	ngs_te_mapper
RLG_Luna_chr1_2780097_2780103_6_nonref	ORE15Mad_D1	0	RLG	Luna	chr1	2780097	2780103	nonref	ORE15Mad	D1	6	ngs_te_mapper
RLG_Luna_chr1_2780097_2780103_6_nonref	ISR92_Ar_17e	0	RLG	Luna	chr1	2780097	2780103	nonref	ISR92	Ar_17e	6	ngs_te_mapper
RLG_Luna_chr1_2780097_2780103_6_nonref	ORE15Mad_C3	0	RLG	Luna	chr1	2780097	2780103	nonref	ORE15Mad	C3	6	ngs_te_mapper
RLG_Luna_chr1_2780097_2780103_6_nonref	CH16_3H33	0	RLG	Luna	chr1	2780097	2780103	nonref	CH16	3H33	6	ngs_te_mapper
RLG_Luna_chr1_2780097_2780103_6_nonref	ORE15Ste_B4	0	RLG	Luna	chr1	2780097	2780103	nonref	ORE15Ste	B4	6	ngs_te_mapper
RLG_Luna_chr1_2780097_2780103_6_nonref	ORE15Mad_A7	0	RLG	Luna	chr1	2780097	2780103	nonref	ORE15Mad	A7	6	ngs_te_mapper
RLG_Luna_chr1_2780097_2780103_6_nonref	CH99_3H1	0	RLG	Luna	chr1	2780097	2780103	nonref	CH99	3H1	6	ngs_te_mapper
RLG_Luna_chr1_2780097_2780103_6_nonref	ORE15Mad_G3	0	RLG	Luna	chr1	2780097	2780103	nonref	ORE15Mad	G3	6	ngs_te_mapper
RLG_Luna_chr1_2780097_2780103_6_nonref	ISR92_Ar_19e	0	RLG	Luna	chr1	2780097	2780103	nonref	ISR92	Ar_19e	6	ngs_te_mapper
RLG_Luna_chr1_2780097_2780103_6_nonref	ORE90Mad_a123B9	0	RLG	Luna	chr1	2780097	2780103	nonref	ORE90Mad	a123B9	6	ngs_te_mapper
RLG_Luna_chr1_2780097_2780103_6_nonref	ORE90Ste_a153B18	0	RLG	Luna	chr1	2780097	2780103	nonref	ORE90Ste	a153B18	6	ngs_te_mapper
RLG_Luna_chr1_2780097_2780103_6_nonref	CH99_3A10	0	RLG	Luna	chr1	2780097	2780103	nonref	CH99	3A10	6	ngs_te_mapper
RLG_Luna_chr1_2780097_2780103_6_nonref	CH99_3G2	0	RLG	Luna	chr1	2780097	2780103	nonref	CH99	3G2	6	ngs_te_mapper
RLG_Luna_chr1_2780097_2780103_6_nonref	AUS01_1F3	0	RLG	Luna	chr1	2780097	2780103	nonref	AUS01	1F3	6	ngs_te_mapper
RLG_Luna_chr1_2780097_2780103_6_nonref	AUS01_1E4	0	RLG	Luna	chr1	2780097	2780103	nonref	AUS01	10000	6	ngs_te_mapper
RLG_Luna_chr1_2780097_2780103_6_nonref	ORE15Ste_B17	0	RLG	Luna	chr1	2780097	2780103	nonref	ORE15Ste	B17	6	ngs_te_mapper
RLG_Luna_chr1_2780097_2780103_6_nonref	CH16_3F4	0	RLG	Luna	chr1	2780097	2780103	nonref	CH16	3F4	6	ngs_te_mapper
RLG_Luna_chr1_2780097_2780103_6_nonref	ORE15Ste_B1	0	RLG	Luna	chr1	2780097	2780103	nonref	ORE15Ste	B1	6	ngs_te_mapper
RLG_Luna_chr1_2780097_2780103_6_nonref	AUS01_1A9	0	RLG	Luna	chr1	2780097	2780103	nonref	AUS01	1A9	6	ngs_te_mapper
RLG_Luna_chr1_2780097_2780103_6_nonref	ORE90Ste_a154A3	0	RLG	Luna	chr1	2780097	2780103	nonref	ORE90Ste	a154A3	6	ngs_te_mapper
RLG_Luna_chr1_2780097_2780103_6_nonref	ORE90Mad_a124A5	0	RLG	Luna	chr1	2780097	2780103	nonref	ORE90Mad	a124A5	6	ngs_te_mapper
RLG_Luna_chr1_2780097_2780103_6_nonref	ORE90Ste_a152A11	0	RLG	Luna	chr1	2780097	2780103	nonref	ORE90Ste	a152A11	6	ngs_te_mapper
RLG_Luna_chr1_2780097_2780103_6_nonref	ORE15Ste_B7	0	RLG	Luna	chr1	2780097	2780103	nonref	ORE15Ste	B7	6	ngs_te_mapper
RLG_Luna_chr1_2780097_2780103_6_nonref	ORE15Ste_A4	0	RLG	Luna	chr1	2780097	2780103	nonref	ORE15Ste	A4	6	ngs_te_mapper
RLG_Luna_chr1_2780097_2780103_6_nonref	ORE15Mad_H1	0	RLG	Luna	chr1	2780097	2780103	nonref	ORE15Mad	H1	6	ngs_te_mapper
RLG_Luna_chr1_2780097_2780103_6_nonref	AUS01_1C1	0	RLG	Luna	chr1	2780097	2780103	nonref	AUS01	1C1	6	ngs_te_mapper
RLG_Luna_chr1_2780097_2780103_6_nonref	ORE15Mad_A2	0	RLG	Luna	chr1	2780097	2780103	nonref	ORE15Mad	A2	6	ngs_te_mapper
RLG_Luna_chr1_2780097_2780103_6_nonref	CH16_1B8	0	RLG	Luna	chr1	2780097	2780103	nonref	CH16	1B8	6	ngs_te_mapper
RLG_Luna_chr1_2780097_2780103_6_nonref	CH16_1B73	0	RLG	Luna	chr1	2780097	2780103	nonref	CH16	1B73	6	ngs_te_mapper
RLG_Luna_chr1_2780097_2780103_6_nonref	ORE15Mad_D4	0	RLG	Luna	chr1	2780097	2780103	nonref	ORE15Mad	D4	6	ngs_te_mapper
RLG_Luna_chr1_2780097_2780103_6_nonref	ORE90Mad_a123B11	0	RLG	Luna	chr1	2780097	2780103	nonref	ORE90Mad	a123B11	6	ngs_te_mapper
RLG_Luna_chr1_2780097_2780103_6_nonref	ORE15Mad_F5	0	RLG	Luna	chr1	2780097	2780103	nonref	ORE15Mad	F5	6	ngs_te_mapper
RLG_Luna_chr1_2780097_2780103_6_nonref	CH16_1I3	0	RLG	Luna	chr1	2780097	2780103	nonref	CH16	1I3	6	ngs_te_mapper
RLG_Luna_chr1_2780097_2780103_6_nonref	ISR92_Ar_15c	0	RLG	Luna	chr1	2780097	2780103	nonref	ISR92	Ar_15c	6	ngs_te_mapper
RLG_Luna_chr1_2780097_2780103_6_nonref	ORE90Ste_a153B10	0	RLG	Luna	chr1	2780097	2780103	nonref	ORE90Ste	a153B10	6	ngs_te_mapper
RLG_Luna_chr1_2780097_2780103_6_nonref	ORE15Mad_B3	0	RLG	Luna	chr1	2780097	2780103	nonref	ORE15Mad	B3	6	ngs_te_mapper
RLG_Luna_chr1_2780097_2780103_6_nonref	ORE15Mad_A1	0	RLG	Luna	chr1	2780097	2780103	nonref	ORE15Mad	A1	6	ngs_te_mapper
RLG_Luna_chr1_2780097_2780103_6_nonref	CH16_1D23	0	RLG	Luna	chr1	2780097	2780103	nonref	CH16	1D23	6	ngs_te_mapper
RLG_Luna_chr1_2780097_2780103_6_nonref	ORE90Ste_a153B19	0	RLG	Luna	chr1	2780097	2780103	nonref	ORE90Ste	a153B19	6	ngs_te_mapper
RLG_Luna_chr1_2780097_2780103_6_nonref	CH99_3H4	0	RLG	Luna	chr1	2780097	2780103	nonref	CH99	3H4	6	ngs_te_mapper
RLG_Luna_chr1_2780097_2780103_6_nonref	ISR92_Ar_5g	0	RLG	Luna	chr1	2780097	2780103	nonref	ISR92	Ar_5g	6	ngs_te_mapper
RLG_Luna_chr1_2780097_2780103_6_nonref	AUS01_1E5	0	RLG	Luna	chr1	2780097	2780103	nonref	AUS01	100000	6	ngs_te_mapper
RLG_Luna_chr1_2780097_2780103_6_nonref	ORE15Mad_F3	0	RLG	Luna	chr1	2780097	2780103	nonref	ORE15Mad	F3	6	ngs_te_mapper
RLG_Luna_chr1_2780097_2780103_6_nonref	ORE15Mad_G1	0	RLG	Luna	chr1	2780097	2780103	nonref	ORE15Mad	G1	6	ngs_te_mapper
RLG_Luna_chr1_2780097_2780103_6_nonref	ORE15Ste_B5	0	RLG	Luna	chr1	2780097	2780103	nonref	ORE15Ste	B5	6	ngs_te_mapper
RLG_Luna_chr1_2780097_2780103_6_nonref	CH16_3N48	0	RLG	Luna	chr1	2780097	2780103	nonref	CH16	3N48	6	ngs_te_mapper
RLG_Luna_chr1_2780097_2780103_6_nonref	ORE90Mad_a123B14	0	RLG	Luna	chr1	2780097	2780103	nonref	ORE90Mad	a123B14	6	ngs_te_mapper
RLG_Luna_chr1_2780097_2780103_6_nonref	ORE90Mad_a123B8	0	RLG	Luna	chr1	2780097	2780103	nonref	ORE90Mad	a123B8	6	ngs_te_mapper
RLG_Luna_chr1_2780097_2780103_6_nonref	ORE90Mad_a123B18	0	RLG	Luna	chr1	2780097	2780103	nonref	ORE90Mad	a123B18	6	ngs_te_mapper
RLG_Luna_chr1_2780097_2780103_6_nonref	AUS01_1B7	0	RLG	Luna	chr1	2780097	2780103	nonref	AUS01	1B7	6	ngs_te_mapper
RLG_Luna_chr1_2780097_2780103_6_nonref	CH99_15	0	RLG	Luna	chr1	2780097	2780103	nonref	CH99	15	6	ngs_te_mapper
RLG_Luna_chr1_2780097_2780103_6_nonref	CH16_3D1	0	RLG	Luna	chr1	2780097	2780103	nonref	CH16	3D1	6	ngs_te_mapper
RLG_Luna_chr1_2780097_2780103_6_nonref	CH16_3N8	1	RLG	Luna	chr1	2780097	2780103	nonref	CH16	3N8	6	ngs_te_mapper
RLG_Luna_chr1_2780097_2780103_6_nonref	ORE15Mad_A3	0	RLG	Luna	chr1	2780097	2780103	nonref	ORE15Mad	A3	6	ngs_te_mapper
RLG_Luna_chr1_2780097_2780103_6_nonref	CH99_3D7	0	RLG	Luna	chr1	2780097	2780103	nonref	CH99	3D7	6	ngs_te_mapper
RLG_Luna_chr1_2780097_2780103_6_nonref	CH16_3D10	0	RLG	Luna	chr1	2780097	2780103	nonref	CH16	3D10	6	ngs_te_mapper
RLG_Luna_chr1_2780097_2780103_6_nonref	ORE15Mad_E2	0	RLG	Luna	chr1	2780097	2780103	nonref	ORE15Mad	E2	6	ngs_te_mapper
RLG_Luna_chr1_2780097_2780103_6_nonref	ORE15Ste_A13	0	RLG	Luna	chr1	2780097	2780103	nonref	ORE15Ste	A13	6	ngs_te_mapper
RLG_Luna_chr1_2780097_2780103_6_nonref	AUS01_1D5	0	RLG	Luna	chr1	2780097	2780103	nonref	AUS01	1D5	6	ngs_te_mapper
RLG_Luna_chr1_2780097_2780103_6_nonref	CH16_3Q9	0	RLG	Luna	chr1	2780097	2780103	nonref	CH16	3Q9	6	ngs_te_mapper
RLG_Luna_chr1_2780097_2780103_6_nonref	ORE15Mad_E5	0	RLG	Luna	chr1	2780097	2780103	nonref	ORE15Mad	E5	6	ngs_te_mapper
RLG_Luna_chr1_2780097_2780103_6_nonref	AUS01_1A5	0	RLG	Luna	chr1	2780097	2780103	nonref	AUS01	1A5	6	ngs_te_mapper
RLG_Luna_chr1_2780097_2780103_6_nonref	ORE15Ste_A19	0	RLG	Luna	chr1	2780097	2780103	nonref	ORE15Ste	A19	6	ngs_te_mapper
RLG_Luna_chr1_2780097_2780103_6_nonref	ORE15Ste_B11	0	RLG	Luna	chr1	2780097	2780103	nonref	ORE15Ste	B11	6	ngs_te_mapper
RLG_Luna_chr1_2780097_2780103_6_nonref	ORE15Mad_E1	0	RLG	Luna	chr1	2780097	2780103	nonref	ORE15Mad	E1	6	ngs_te_mapper
RLG_Luna_chr1_2780097_2780103_6_nonref	CH99_3F2	0	RLG	Luna	chr1	2780097	2780103	nonref	CH99	3F2	6	ngs_te_mapper
RLG_Luna_chr1_2780097_2780103_6_nonref	CH16_3U55	0	RLG	Luna	chr1	2780097	2780103	nonref	CH16	3U55	6	ngs_te_mapper
RLG_Luna_chr1_2780097_2780103_6_nonref	CH99_3A2	0	RLG	Luna	chr1	2780097	2780103	nonref	CH99	3A2	6	ngs_te_mapper
RLG_Luna_chr1_2780097_2780103_6_nonref	CH16_3C19	0	RLG	Luna	chr1	2780097	2780103	nonref	CH16	3C19	6	ngs_te_mapper
RLG_Luna_chr1_2780097_2780103_6_nonref	CH99_3G3	0	RLG	Luna	chr1	2780097	2780103	nonref	CH99	3G3	6	ngs_te_mapper
RLG_Luna_chr1_2780097_2780103_6_nonref	ORE90Mad_a123B19	0	RLG	Luna	chr1	2780097	2780103	nonref	ORE90Mad	a123B19	6	ngs_te_mapper
RLG_Luna_chr1_2780097_2780103_6_nonref	ORE15Ste_A2	0	RLG	Luna	chr1	2780097	2780103	nonref	ORE15Ste	A2	6	ngs_te_mapper
RLG_Luna_chr1_2780097_2780103_6_nonref	ORE15Mad_D5	0	RLG	Luna	chr1	2780097	2780103	nonref	ORE15Mad	D5	6	ngs_te_mapper
RLG_Luna_chr1_2780097_2780103_6_nonref	AUS01_1B2	0	RLG	Luna	chr1	2780097	2780103	nonref	AUS01	1B2	6	ngs_te_mapper
RLG_Luna_chr1_2780097_2780103_6_nonref	ORE15Ste_B19	0	RLG	Luna	chr1	2780097	2780103	nonref	ORE15Ste	B19	6	ngs_te_mapper
RLG_Luna_chr1_2780097_2780103_6_nonref	CH99_3A5	0	RLG	Luna	chr1	2780097	2780103	nonref	CH99	3A5	6	ngs_te_mapper
RLG_Luna_chr1_2780097_2780103_6_nonref	ORE15Ste_A14	0	RLG	Luna	chr1	2780097	2780103	nonref	ORE15Ste	A14	6	ngs_te_mapper
RLG_Luna_chr1_2780097_2780103_6_nonref	ORE90Mad_a123B6	0	RLG	Luna	chr1	2780097	2780103	nonref	ORE90Mad	a123B6	6	ngs_te_mapper
RLG_Luna_chr1_2780097_2780103_6_nonref	ISR92_Ar_1b	0	RLG	Luna	chr1	2780097	2780103	nonref	ISR92	Ar_1b	6	ngs_te_mapper
RLG_Luna_chr1_2780097_2780103_6_nonref	ORE90Mad_a123B17	0	RLG	Luna	chr1	2780097	2780103	nonref	ORE90Mad	a123B17	6	ngs_te_mapper
RLG_Luna_chr1_2780097_2780103_6_nonref	CH99_3F5	0	RLG	Luna	chr1	2780097	2780103	nonref	CH99	3F5	6	ngs_te_mapper
RLG_Luna_chr1_2780097_2780103_6_nonref	ORE90Ste_a153B1	0	RLG	Luna	chr1	2780097	2780103	nonref	ORE90Ste	a153B1	6	ngs_te_mapper
RLG_Luna_chr1_2780097_2780103_6_nonref	ORE15Mad_H4	0	RLG	Luna	chr1	2780097	2780103	nonref	ORE15Mad	H4	6	ngs_te_mapper
RLG_Luna_chr1_2780097_2780103_6_nonref	AUS01_1C6	0	RLG	Luna	chr1	2780097	2780103	nonref	AUS01	1C6	6	ngs_te_mapper
RLG_Luna_chr1_2780097_2780103_6_nonref	CH16_3E23	0	RLG	Luna	chr1	2780097	2780103	nonref	CH16	3e+23	6	ngs_te_mapper
RLG_Luna_chr1_2780097_2780103_6_nonref	CH16_3P15	0	RLG	Luna	chr1	2780097	2780103	nonref	CH16	3P15	6	ngs_te_mapper
RLG_Luna_chr1_2780097_2780103_6_nonref	ISR92_Ar_2c	0	RLG	Luna	chr1	2780097	2780103	nonref	ISR92	Ar_2c	6	ngs_te_mapper
RLG_Luna_chr1_2780097_2780103_6_nonref	CH16_3G26	0	RLG	Luna	chr1	2780097	2780103	nonref	CH16	3G26	6	ngs_te_mapper
RLG_Luna_chr1_2780097_2780103_6_nonref	CH16_3W21	0	RLG	Luna	chr1	2780097	2780103	nonref	CH16	3W21	6	ngs_te_mapper
RLG_Luna_chr1_2780097_2780103_6_nonref	ORE15Ste_A7	0	RLG	Luna	chr1	2780097	2780103	nonref	ORE15Ste	A7	6	ngs_te_mapper
RLG_Luna_chr1_2780097_2780103_6_nonref	ORE90Mad_a124A11	0	RLG	Luna	chr1	2780097	2780103	nonref	ORE90Mad	a124A11	6	ngs_te_mapper
RLG_Luna_chr1_2780097_2780103_6_nonref	ISR92_Ar_18b	0	RLG	Luna	chr1	2780097	2780103	nonref	ISR92	Ar_18b	6	ngs_te_mapper
RLG_Luna_chr1_2780097_2780103_6_nonref	ORE90Ste_a153B9	0	RLG	Luna	chr1	2780097	2780103	nonref	ORE90Ste	a153B9	6	ngs_te_mapper
RLG_Luna_chr1_2780097_2780103_6_nonref	CH16_3P39	0	RLG	Luna	chr1	2780097	2780103	nonref	CH16	3P39	6	ngs_te_mapper
RLG_Luna_chr1_2780097_2780103_6_nonref	ORE90Ste_a154A15	0	RLG	Luna	chr1	2780097	2780103	nonref	ORE90Ste	a154A15	6	ngs_te_mapper
RLG_Luna_chr1_2780097_2780103_6_nonref	CH16_3O9	0	RLG	Luna	chr1	2780097	2780103	nonref	CH16	3O9	6	ngs_te_mapper
RLG_Luna_chr1_2780097_2780103_6_nonref	CH99_SW5	0	RLG	Luna	chr1	2780097	2780103	nonref	CH99	SW5	6	ngs_te_mapper
RLG_Luna_chr1_2780097_2780103_6_nonref	CH16_3T39	0	RLG	Luna	chr1	2780097	2780103	nonref	CH16	3T39	6	ngs_te_mapper
RLG_Luna_chr1_2780097_2780103_6_nonref	AUS01_1C2	0	RLG	Luna	chr1	2780097	2780103	nonref	AUS01	1C2	6	ngs_te_mapper
RLG_Luna_chr1_2780097_2780103_6_nonref	ORE90Ste_a154A10	0	RLG	Luna	chr1	2780097	2780103	nonref	ORE90Ste	a154A10	6	ngs_te_mapper
RLG_Luna_chr1_2780097_2780103_6_nonref	ORE90Ste_a152A7	0	RLG	Luna	chr1	2780097	2780103	nonref	ORE90Ste	a152A7	6	ngs_te_mapper
RLG_Luna_chr1_2780097_2780103_6_nonref	ORE90Mad_a123B4	0	RLG	Luna	chr1	2780097	2780103	nonref	ORE90Mad	a123B4	6	ngs_te_mapper
RLG_Luna_chr1_2780097_2780103_6_nonref	AUS01_1D4	0	RLG	Luna	chr1	2780097	2780103	nonref	AUS01	1D4	6	ngs_te_mapper
RLG_Luna_chr1_2780097_2780103_6_nonref	CH16_3E9	0	RLG	Luna	chr1	2780097	2780103	nonref	CH16	3000000000	6	ngs_te_mapper
RLG_Luna_chr1_2780097_2780103_6_nonref	CH99_3A1	0	RLG	Luna	chr1	2780097	2780103	nonref	CH99	3A1	6	ngs_te_mapper
RLG_Luna_chr1_2780097_2780103_6_nonref	ISR92_Ar_2b	0	RLG	Luna	chr1	2780097	2780103	nonref	ISR92	Ar_2b	6	ngs_te_mapper
RLG_Luna_chr1_2780097_2780103_6_nonref	ORE15Ste_A22	0	RLG	Luna	chr1	2780097	2780103	nonref	ORE15Ste	A22	6	ngs_te_mapper
RLG_Luna_chr1_2780097_2780103_6_nonref	ORE15Ste_A12	0	RLG	Luna	chr1	2780097	2780103	nonref	ORE15Ste	A12	6	ngs_te_mapper
RLG_Luna_chr1_2780097_2780103_6_nonref	AUS01_1E1	0	RLG	Luna	chr1	2780097	2780103	nonref	AUS01	10	6	ngs_te_mapper
RLG_Luna_chr1_2780097_2780103_6_nonref	ORE90Mad_a123B20	0	RLG	Luna	chr1	2780097	2780103	nonref	ORE90Mad	a123B20	6	ngs_te_mapper
RLG_Luna_chr1_2780097_2780103_6_nonref	ORE15Ste_B22	0	RLG	Luna	chr1	2780097	2780103	nonref	ORE15Ste	B22	6	ngs_te_mapper
RLG_Luna_chr1_2780097_2780103_6_nonref	ORE15Mad_H2	0	RLG	Luna	chr1	2780097	2780103	nonref	ORE15Mad	H2	6	ngs_te_mapper
RLG_Luna_chr1_2780097_2780103_6_nonref	ISR92_Ar_4e	0	RLG	Luna	chr1	2780097	2780103	nonref	ISR92	Ar_4e	6	ngs_te_mapper
RLG_Luna_chr1_2790808_2796950_6142_refgen	CH99_SW5	0	RLG	Luna	chr1	2790808	2796950	refgen	CH99	SW5	6142	ngs_te_mapper
RLG_Luna_chr1_2790808_2796950_6142_refgen	ORE15Ste_A5	0	RLG	Luna	chr1	2790808	2796950	refgen	ORE15Ste	A5	6142	ngs_te_mapper
RLG_Luna_chr1_2790808_2796950_6142_refgen	CH99_3A5	0	RLG	Luna	chr1	2790808	2796950	refgen	CH99	3A5	6142	ngs_te_mapper
RLG_Luna_chr1_2790808_2796950_6142_refgen	ISR92_Ar_1c	0	RLG	Luna	chr1	2790808	2796950	refgen	ISR92	Ar_1c	6142	ngs_te_mapper
RLG_Luna_chr1_2790808_2796950_6142_refgen	ISR92_Ar_1j	0	RLG	Luna	chr1	2790808	2796950	refgen	ISR92	Ar_1j	6142	ngs_te_mapper
RLG_Luna_chr1_2790808_2796950_6142_refgen	ORE15Mad_F6	0	RLG	Luna	chr1	2790808	2796950	refgen	ORE15Mad	F6	6142	ngs_te_mapper
RLG_Luna_chr1_2790808_2796950_6142_refgen	ORE15Ste_B22	0	RLG	Luna	chr1	2790808	2796950	refgen	ORE15Ste	B22	6142	ngs_te_mapper
RLG_Luna_chr1_2790808_2796950_6142_refgen	CH16_1A27	0	RLG	Luna	chr1	2790808	2796950	refgen	CH16	1A27	6142	ngs_te_mapper
RLG_Luna_chr1_2790808_2796950_6142_refgen	ORE90Mad_a123B11	0	RLG	Luna	chr1	2790808	2796950	refgen	ORE90Mad	a123B11	6142	ngs_te_mapper
RLG_Luna_chr1_2790808_2796950_6142_refgen	ORE90Ste_a153B5	0	RLG	Luna	chr1	2790808	2796950	refgen	ORE90Ste	a153B5	6142	ngs_te_mapper
RLG_Luna_chr1_2790808_2796950_6142_refgen	ISR92_Ar_4f	0	RLG	Luna	chr1	2790808	2796950	refgen	ISR92	Ar_4f	6142	ngs_te_mapper
RLG_Luna_chr1_2790808_2796950_6142_refgen	ORE15Mad_D3	0	RLG	Luna	chr1	2790808	2796950	refgen	ORE15Mad	D3	6142	ngs_te_mapper
RLG_Luna_chr1_2790808_2796950_6142_refgen	AUS01_1C8	0	RLG	Luna	chr1	2790808	2796950	refgen	AUS01	1C8	6142	ngs_te_mapper
RLG_Luna_chr1_2790808_2796950_6142_refgen	CH99_3G3	0	RLG	Luna	chr1	2790808	2796950	refgen	CH99	3G3	6142	ngs_te_mapper
RLG_Luna_chr1_2790808_2796950_6142_refgen	CH16_3G26	0	RLG	Luna	chr1	2790808	2796950	refgen	CH16	3G26	6142	ngs_te_mapper
RLG_Luna_chr1_2790808_2796950_6142_refgen	ORE90Mad_a124A5	0	RLG	Luna	chr1	2790808	2796950	refgen	ORE90Mad	a124A5	6142	ngs_te_mapper
RLG_Luna_chr1_2790808_2796950_6142_refgen	ORE15Mad_H7	0	RLG	Luna	chr1	2790808	2796950	refgen	ORE15Mad	H7	6142	ngs_te_mapper
RLG_Luna_chr1_2790808_2796950_6142_refgen	ORE15Mad_B5	0	RLG	Luna	chr1	2790808	2796950	refgen	ORE15Mad	B5	6142	ngs_te_mapper
RLG_Luna_chr1_2790808_2796950_6142_refgen	ORE15Ste_A4	0	RLG	Luna	chr1	2790808	2796950	refgen	ORE15Ste	A4	6142	ngs_te_mapper
RLG_Luna_chr1_2790808_2796950_6142_refgen	CH99_15	0	RLG	Luna	chr1	2790808	2796950	refgen	CH99	15	6142	ngs_te_mapper
RLG_Luna_chr1_2790808_2796950_6142_refgen	ORE15Mad_E6	0	RLG	Luna	chr1	2790808	2796950	refgen	ORE15Mad	E6	6142	ngs_te_mapper
RLG_Luna_chr1_2790808_2796950_6142_refgen	AUS01_1F8	0	RLG	Luna	chr1	2790808	2796950	refgen	AUS01	1F8	6142	ngs_te_mapper
RLG_Luna_chr1_2790808_2796950_6142_refgen	CH99_3A6	0	RLG	Luna	chr1	2790808	2796950	refgen	CH99	3A6	6142	ngs_te_mapper
RLG_Luna_chr1_2790808_2796950_6142_refgen	AUS01_1D5	0	RLG	Luna	chr1	2790808	2796950	refgen	AUS01	1D5	6142	ngs_te_mapper
RLG_Luna_chr1_2790808_2796950_6142_refgen	ISR92_Ar_17e	0	RLG	Luna	chr1	2790808	2796950	refgen	ISR92	Ar_17e	6142	ngs_te_mapper
RLG_Luna_chr1_2790808_2796950_6142_refgen	ORE15Mad_D5	0	RLG	Luna	chr1	2790808	2796950	refgen	ORE15Mad	D5	6142	ngs_te_mapper
RLG_Luna_chr1_2790808_2796950_6142_refgen	CH16_3O24	0	RLG	Luna	chr1	2790808	2796950	refgen	CH16	3O24	6142	ngs_te_mapper
RLG_Luna_chr1_2790808_2796950_6142_refgen	CH99_3D8	0	RLG	Luna	chr1	2790808	2796950	refgen	CH99	3D8	6142	ngs_te_mapper
RLG_Luna_chr1_2790808_2796950_6142_refgen	CH16_3E23	0	RLG	Luna	chr1	2790808	2796950	refgen	CH16	3e+23	6142	ngs_te_mapper
RLG_Luna_chr1_2790808_2796950_6142_refgen	ORE90Ste_a152A8	0	RLG	Luna	chr1	2790808	2796950	refgen	ORE90Ste	a152A8	6142	ngs_te_mapper
RLG_Luna_chr1_2790808_2796950_6142_refgen	ISR92_Ar_11g	0	RLG	Luna	chr1	2790808	2796950	refgen	ISR92	Ar_11g	6142	ngs_te_mapper
RLG_Luna_chr1_2790808_2796950_6142_refgen	ORE15Mad_C1	0	RLG	Luna	chr1	2790808	2796950	refgen	ORE15Mad	C1	6142	ngs_te_mapper
RLG_Luna_chr1_2790808_2796950_6142_refgen	ORE90Ste_a154A15	0	RLG	Luna	chr1	2790808	2796950	refgen	ORE90Ste	a154A15	6142	ngs_te_mapper
RLG_Luna_chr1_2790808_2796950_6142_refgen	ISR92_Ar_17d	0	RLG	Luna	chr1	2790808	2796950	refgen	ISR92	Ar_17d	6142	ngs_te_mapper
RLG_Luna_chr1_2790808_2796950_6142_refgen	ORE90Ste_a152A11	0	RLG	Luna	chr1	2790808	2796950	refgen	ORE90Ste	a152A11	6142	ngs_te_mapper
RLG_Luna_chr1_2790808_2796950_6142_refgen	CH16_3Q9	0	RLG	Luna	chr1	2790808	2796950	refgen	CH16	3Q9	6142	ngs_te_mapper
RLG_Luna_chr1_2790808_2796950_6142_refgen	AUS01_1B1	0	RLG	Luna	chr1	2790808	2796950	refgen	AUS01	1B1	6142	ngs_te_mapper
RLG_Luna_chr1_2790808_2796950_6142_refgen	ORE15Mad_B4	0	RLG	Luna	chr1	2790808	2796950	refgen	ORE15Mad	B4	6142	ngs_te_mapper
RLG_Luna_chr1_2790808_2796950_6142_refgen	ORE90Mad_a124A6	0	RLG	Luna	chr1	2790808	2796950	refgen	ORE90Mad	a124A6	6142	ngs_te_mapper
RLG_Luna_chr1_2790808_2796950_6142_refgen	ORE15Ste_A23	0	RLG	Luna	chr1	2790808	2796950	refgen	ORE15Ste	A23	6142	ngs_te_mapper
RLG_Luna_chr1_2790808_2796950_6142_refgen	AUS01_1B8	0	RLG	Luna	chr1	2790808	2796950	refgen	AUS01	1B8	6142	ngs_te_mapper
RLG_Luna_chr1_2790808_2796950_6142_refgen	ORE15Ste_B1	0	RLG	Luna	chr1	2790808	2796950	refgen	ORE15Ste	B1	6142	ngs_te_mapper
RLG_Luna_chr1_2790808_2796950_6142_refgen	ORE90Mad_a123B9	0	RLG	Luna	chr1	2790808	2796950	refgen	ORE90Mad	a123B9	6142	ngs_te_mapper
RLG_Luna_chr1_2790808_2796950_6142_refgen	ORE15Ste_A19	0	RLG	Luna	chr1	2790808	2796950	refgen	ORE15Ste	A19	6142	ngs_te_mapper
RLG_Luna_chr1_2790808_2796950_6142_refgen	CH16_1E70	0	RLG	Luna	chr1	2790808	2796950	refgen	CH16	1e+70	6142	ngs_te_mapper
RLG_Luna_chr1_2790808_2796950_6142_refgen	ISR92_Ar_18b	0	RLG	Luna	chr1	2790808	2796950	refgen	ISR92	Ar_18b	6142	ngs_te_mapper
RLG_Luna_chr1_2790808_2796950_6142_refgen	CH99_3A1	0	RLG	Luna	chr1	2790808	2796950	refgen	CH99	3A1	6142	ngs_te_mapper
RLG_Luna_chr1_2790808_2796950_6142_refgen	ORE15Ste_B19	0	RLG	Luna	chr1	2790808	2796950	refgen	ORE15Ste	B19	6142	ngs_te_mapper
RLG_Luna_chr1_2790808_2796950_6142_refgen	ORE15Mad_F4	0	RLG	Luna	chr1	2790808	2796950	refgen	ORE15Mad	F4	6142	ngs_te_mapper
RLG_Luna_chr1_2790808_2796950_6142_refgen	ORE15Ste_A20	0	RLG	Luna	chr1	2790808	2796950	refgen	ORE15Ste	A20	6142	ngs_te_mapper
RLG_Luna_chr1_2790808_2796950_6142_refgen	ORE15Mad_H2	0	RLG	Luna	chr1	2790808	2796950	refgen	ORE15Mad	H2	6142	ngs_te_mapper
RLG_Luna_chr1_2790808_2796950_6142_refgen	ORE15Mad_A4	0	RLG	Luna	chr1	2790808	2796950	refgen	ORE15Mad	A4	6142	ngs_te_mapper
RLG_Luna_chr1_2790808_2796950_6142_refgen	ORE15Mad_C3	0	RLG	Luna	chr1	2790808	2796950	refgen	ORE15Mad	C3	6142	ngs_te_mapper
RLG_Luna_chr1_2790808_2796950_6142_refgen	AUS01_1C3	0	RLG	Luna	chr1	2790808	2796950	refgen	AUS01	1C3	6142	ngs_te_mapper
RLG_Luna_chr1_2790808_2796950_6142_refgen	ORE15Ste_B15	0	RLG	Luna	chr1	2790808	2796950	refgen	ORE15Ste	B15	6142	ngs_te_mapper
RLG_Luna_chr1_2790808_2796950_6142_refgen	ORE15Mad_E5	0	RLG	Luna	chr1	2790808	2796950	refgen	ORE15Mad	E5	6142	ngs_te_mapper
RLG_Luna_chr1_2790808_2796950_6142_refgen	ORE15Ste_B17	0	RLG	Luna	chr1	2790808	2796950	refgen	ORE15Ste	B17	6142	ngs_te_mapper
RLG_Luna_chr1_2790808_2796950_6142_refgen	CH99_3F2	0	RLG	Luna	chr1	2790808	2796950	refgen	CH99	3F2	6142	ngs_te_mapper
RLG_Luna_chr1_2790808_2796950_6142_refgen	ORE90Ste_a153B4	0	RLG	Luna	chr1	2790808	2796950	refgen	ORE90Ste	a153B4	6142	ngs_te_mapper
RLG_Luna_chr1_2790808_2796950_6142_refgen	ORE90Ste_a154A17	0	RLG	Luna	chr1	2790808	2796950	refgen	ORE90Ste	a154A17	6142	ngs_te_mapper
RLG_Luna_chr1_2790808_2796950_6142_refgen	ORE15Ste_A12	0	RLG	Luna	chr1	2790808	2796950	refgen	ORE15Ste	A12	6142	ngs_te_mapper
RLG_Luna_chr1_2790808_2796950_6142_refgen	AUS01_1H6	0	RLG	Luna	chr1	2790808	2796950	refgen	AUS01	1H6	6142	ngs_te_mapper
RLG_Luna_chr1_2790808_2796950_6142_refgen	ORE15Ste_A25	0	RLG	Luna	chr1	2790808	2796950	refgen	ORE15Ste	A25	6142	ngs_te_mapper
RLG_Luna_chr1_2790808_2796950_6142_refgen	AUS01_1G5	0	RLG	Luna	chr1	2790808	2796950	refgen	AUS01	1G5	6142	ngs_te_mapper
RLG_Luna_chr1_2790808_2796950_6142_refgen	ISR92_Ar_15a	0	RLG	Luna	chr1	2790808	2796950	refgen	ISR92	Ar_15a	6142	ngs_te_mapper
RLG_Luna_chr1_2790808_2796950_6142_refgen	CH99_3B4	0	RLG	Luna	chr1	2790808	2796950	refgen	CH99	3B4	6142	ngs_te_mapper
RLG_Luna_chr1_2790808_2796950_6142_refgen	CH16_3Q36	0	RLG	Luna	chr1	2790808	2796950	refgen	CH16	3Q36	6142	ngs_te_mapper
RLG_Luna_chr1_2790808_2796950_6142_refgen	ORE15Ste_A17	0	RLG	Luna	chr1	2790808	2796950	refgen	ORE15Ste	A17	6142	ngs_te_mapper
RLG_Luna_chr1_2790808_2796950_6142_refgen	CH16_3N8	0	RLG	Luna	chr1	2790808	2796950	refgen	CH16	3N8	6142	ngs_te_mapper
RLG_Luna_chr1_2790808_2796950_6142_refgen	AUS01_1C1	0	RLG	Luna	chr1	2790808	2796950	refgen	AUS01	1C1	6142	ngs_te_mapper
RLG_Luna_chr1_2790808_2796950_6142_refgen	ORE15Ste_B12	0	RLG	Luna	chr1	2790808	2796950	refgen	ORE15Ste	B12	6142	ngs_te_mapper
RLG_Luna_chr1_2790808_2796950_6142_refgen	CH16_3R1	0	RLG	Luna	chr1	2790808	2796950	refgen	CH16	3R1	6142	ngs_te_mapper
RLG_Luna_chr1_2790808_2796950_6142_refgen	CH16_3C19	0	RLG	Luna	chr1	2790808	2796950	refgen	CH16	3C19	6142	ngs_te_mapper
RLG_Luna_chr1_2790808_2796950_6142_refgen	CH16_3N48	0	RLG	Luna	chr1	2790808	2796950	refgen	CH16	3N48	6142	ngs_te_mapper
RLG_Luna_chr1_2790808_2796950_6142_refgen	ORE15Mad_G2	0	RLG	Luna	chr1	2790808	2796950	refgen	ORE15Mad	G2	6142	ngs_te_mapper
RLG_Luna_chr1_2790808_2796950_6142_refgen	ORE15Mad_B1	0	RLG	Luna	chr1	2790808	2796950	refgen	ORE15Mad	B1	6142	ngs_te_mapper
RLG_Luna_chr1_2790808_2796950_6142_refgen	CH16_1B8	0	RLG	Luna	chr1	2790808	2796950	refgen	CH16	1B8	6142	ngs_te_mapper
RLG_Luna_chr1_2790808_2796950_6142_refgen	ORE90Mad_a123B20	0	RLG	Luna	chr1	2790808	2796950	refgen	ORE90Mad	a123B20	6142	ngs_te_mapper
RLG_Luna_chr1_2790808_2796950_6142_refgen	ORE15Mad_F2	0	RLG	Luna	chr1	2790808	2796950	refgen	ORE15Mad	F2	6142	ngs_te_mapper
RLG_Luna_chr1_2790808_2796950_6142_refgen	AUS01_1B7	0	RLG	Luna	chr1	2790808	2796950	refgen	AUS01	1B7	6142	ngs_te_mapper
RLG_Luna_chr1_2790808_2796950_6142_refgen	ORE90Mad_a124A11	0	RLG	Luna	chr1	2790808	2796950	refgen	ORE90Mad	a124A11	6142	ngs_te_mapper
RLG_Luna_chr1_2790808_2796950_6142_refgen	ORE15Ste_A8	0	RLG	Luna	chr1	2790808	2796950	refgen	ORE15Ste	A8	6142	ngs_te_mapper
RLG_Luna_chr1_2790808_2796950_6142_refgen	ORE90Ste_a153B10	0	RLG	Luna	chr1	2790808	2796950	refgen	ORE90Ste	a153B10	6142	ngs_te_mapper
RLG_Luna_chr1_2790808_2796950_6142_refgen	CH16_1A11	0	RLG	Luna	chr1	2790808	2796950	refgen	CH16	1A11	6142	ngs_te_mapper
RLG_Luna_chr1_2790808_2796950_6142_refgen	ORE90Mad_a123B4	0	RLG	Luna	chr1	2790808	2796950	refgen	ORE90Mad	a123B4	6142	ngs_te_mapper
RLG_Luna_chr1_2790808_2796950_6142_refgen	CH99_3F4	0	RLG	Luna	chr1	2790808	2796950	refgen	CH99	3F4	6142	ngs_te_mapper
RLG_Luna_chr1_2790808_2796950_6142_refgen	ORE15Ste_B9	0	RLG	Luna	chr1	2790808	2796950	refgen	ORE15Ste	B9	6142	ngs_te_mapper
RLG_Luna_chr1_2790808_2796950_6142_refgen	ORE90Ste_a152A14	0	RLG	Luna	chr1	2790808	2796950	refgen	ORE90Ste	a152A14	6142	ngs_te_mapper
RLG_Luna_chr1_2790808_2796950_6142_refgen	CH16_3E9	0	RLG	Luna	chr1	2790808	2796950	refgen	CH16	3000000000	6142	ngs_te_mapper
RLG_Luna_chr1_2790808_2796950_6142_refgen	CH99_3B2	0	RLG	Luna	chr1	2790808	2796950	refgen	CH99	3B2	6142	ngs_te_mapper
RLG_Luna_chr1_2790808_2796950_6142_refgen	ORE90Mad_a123B7	0	RLG	Luna	chr1	2790808	2796950	refgen	ORE90Mad	a123B7	6142	ngs_te_mapper
RLG_Luna_chr1_2790808_2796950_6142_refgen	CH16_3V27	0	RLG	Luna	chr1	2790808	2796950	refgen	CH16	3V27	6142	ngs_te_mapper
RLG_Luna_chr1_2790808_2796950_6142_refgen	AUS01_1A6	0	RLG	Luna	chr1	2790808	2796950	refgen	AUS01	1A6	6142	ngs_te_mapper
RLG_Luna_chr1_2790808_2796950_6142_refgen	ORE15Mad_E3	0	RLG	Luna	chr1	2790808	2796950	refgen	ORE15Mad	E3	6142	ngs_te_mapper
RLG_Luna_chr1_2790808_2796950_6142_refgen	ISR92_Ar_1b	0	RLG	Luna	chr1	2790808	2796950	refgen	ISR92	Ar_1b	6142	ngs_te_mapper
RLG_Luna_chr1_2790808_2796950_6142_refgen	ORE15Mad_A7	0	RLG	Luna	chr1	2790808	2796950	refgen	ORE15Mad	A7	6142	ngs_te_mapper
RLG_Luna_chr1_2790808_2796950_6142_refgen	ORE15Ste_B6	0	RLG	Luna	chr1	2790808	2796950	refgen	ORE15Ste	B6	6142	ngs_te_mapper
RLG_Luna_chr1_2790808_2796950_6142_refgen	CH16_1C12	0	RLG	Luna	chr1	2790808	2796950	refgen	CH16	1C12	6142	ngs_te_mapper
RLG_Luna_chr1_2790808_2796950_6142_refgen	ORE15Ste_B4	0	RLG	Luna	chr1	2790808	2796950	refgen	ORE15Ste	B4	6142	ngs_te_mapper
RLG_Luna_chr1_2790808_2796950_6142_refgen	ORE90Ste_a153B19	0	RLG	Luna	chr1	2790808	2796950	refgen	ORE90Ste	a153B19	6142	ngs_te_mapper
RLG_Luna_chr1_2790808_2796950_6142_refgen	ORE15Ste_B23	1	RLG	Luna	chr1	2790808	2796950	refgen	ORE15Ste	B23	6142	ngs_te_mapper
RLG_Luna_chr1_2790808_2796950_6142_refgen	ORE15Mad_H3	0	RLG	Luna	chr1	2790808	2796950	refgen	ORE15Mad	H3	6142	ngs_te_mapper
RLG_Luna_chr1_2790808_2796950_6142_refgen	CH16_1B31	0	RLG	Luna	chr1	2790808	2796950	refgen	CH16	1B31	6142	ngs_te_mapper
RLG_Luna_chr1_2790808_2796950_6142_refgen	ORE15Ste_A13	0	RLG	Luna	chr1	2790808	2796950	refgen	ORE15Ste	A13	6142	ngs_te_mapper
RLG_Luna_chr1_2790808_2796950_6142_refgen	AUS01_1E5	0	RLG	Luna	chr1	2790808	2796950	refgen	AUS01	100000	6142	ngs_te_mapper
RLG_Luna_chr1_2790808_2796950_6142_refgen	ISR92_Ar_2f	0	RLG	Luna	chr1	2790808	2796950	refgen	ISR92	Ar_2f	6142	ngs_te_mapper
RLG_Luna_chr1_2790808_2796950_6142_refgen	CH16_3O9	0	RLG	Luna	chr1	2790808	2796950	refgen	CH16	3O9	6142	ngs_te_mapper
RLG_Luna_chr1_2790808_2796950_6142_refgen	ISR92_Ar_15c	0	RLG	Luna	chr1	2790808	2796950	refgen	ISR92	Ar_15c	6142	ngs_te_mapper
RLG_Luna_chr1_2790808_2796950_6142_refgen	ORE15Mad_C5	0	RLG	Luna	chr1	2790808	2796950	refgen	ORE15Mad	C5	6142	ngs_te_mapper
RLG_Luna_chr1_2790808_2796950_6142_refgen	ORE15Mad_E1	0	RLG	Luna	chr1	2790808	2796950	refgen	ORE15Mad	E1	6142	ngs_te_mapper
RLG_Luna_chr1_2790808_2796950_6142_refgen	CH16_3F4	0	RLG	Luna	chr1	2790808	2796950	refgen	CH16	3F4	6142	ngs_te_mapper
RLG_Luna_chr1_2790808_2796950_6142_refgen	ORE15Ste_B21	0	RLG	Luna	chr1	2790808	2796950	refgen	ORE15Ste	B21	6142	ngs_te_mapper
RLG_Luna_chr1_2790808_2796950_6142_refgen	ORE90Ste_a153B15	0	RLG	Luna	chr1	2790808	2796950	refgen	ORE90Ste	a153B15	6142	ngs_te_mapper
RLG_Luna_chr1_2790808_2796950_6142_refgen	ORE90Mad_a124A10	0	RLG	Luna	chr1	2790808	2796950	refgen	ORE90Mad	a124A10	6142	ngs_te_mapper
RLG_Luna_chr1_2790808_2796950_6142_refgen	ORE15Mad_D1	0	RLG	Luna	chr1	2790808	2796950	refgen	ORE15Mad	D1	6142	ngs_te_mapper
RLG_Luna_chr1_2790808_2796950_6142_refgen	ISR92_Ar_19e	0	RLG	Luna	chr1	2790808	2796950	refgen	ISR92	Ar_19e	6142	ngs_te_mapper
RLG_Luna_chr1_2790808_2796950_6142_refgen	CH99_3C7	0	RLG	Luna	chr1	2790808	2796950	refgen	CH99	3C7	6142	ngs_te_mapper
RLG_Luna_chr1_2790808_2796950_6142_refgen	ORE15Mad_G3	0	RLG	Luna	chr1	2790808	2796950	refgen	ORE15Mad	G3	6142	ngs_te_mapper
RLG_Luna_chr1_2790808_2796950_6142_refgen	CH16_1C65	0	RLG	Luna	chr1	2790808	2796950	refgen	CH16	1C65	6142	ngs_te_mapper
RLG_Luna_chr1_2790808_2796950_6142_refgen	CH16_3U55	0	RLG	Luna	chr1	2790808	2796950	refgen	CH16	3U55	6142	ngs_te_mapper
RLG_Luna_chr1_2790808_2796950_6142_refgen	CH99_3D1	0	RLG	Luna	chr1	2790808	2796950	refgen	CH99	3D1	6142	ngs_te_mapper
RLG_Luna_chr1_2790808_2796950_6142_refgen	CH16_3H33	0	RLG	Luna	chr1	2790808	2796950	refgen	CH16	3H33	6142	ngs_te_mapper
RLG_Luna_chr1_2790808_2796950_6142_refgen	ORE90Ste_a154A7	0	RLG	Luna	chr1	2790808	2796950	refgen	ORE90Ste	a154A7	6142	ngs_te_mapper
RLG_Luna_chr1_2790808_2796950_6142_refgen	CH16_3D7	0	RLG	Luna	chr1	2790808	2796950	refgen	CH16	3D7	6142	ngs_te_mapper
RLG_Luna_chr1_2790808_2796950_6142_refgen	ORE15Ste_A14	0	RLG	Luna	chr1	2790808	2796950	refgen	ORE15Ste	A14	6142	ngs_te_mapper
RLG_Luna_chr1_2790808_2796950_6142_refgen	ORE15Mad_D2	0	RLG	Luna	chr1	2790808	2796950	refgen	ORE15Mad	D2	6142	ngs_te_mapper
RLG_Luna_chr1_2790808_2796950_6142_refgen	CH16_3K1	0	RLG	Luna	chr1	2790808	2796950	refgen	CH16	3K1	6142	ngs_te_mapper
RLG_Luna_chr1_2790808_2796950_6142_refgen	ORE15Ste_A1	0	RLG	Luna	chr1	2790808	2796950	refgen	ORE15Ste	A1	6142	ngs_te_mapper
RLG_Luna_chr1_2790808_2796950_6142_refgen	ISR92_Ar_5a	0	RLG	Luna	chr1	2790808	2796950	refgen	ISR92	Ar_5a	6142	ngs_te_mapper
RLG_Luna_chr1_2790808_2796950_6142_refgen	CH99_3H1	0	RLG	Luna	chr1	2790808	2796950	refgen	CH99	3H1	6142	ngs_te_mapper
RLG_Luna_chr1_2790808_2796950_6142_refgen	CH16_3T39	0	RLG	Luna	chr1	2790808	2796950	refgen	CH16	3T39	6142	ngs_te_mapper
RLG_Luna_chr1_2790808_2796950_6142_refgen	CH99_3G6	0	RLG	Luna	chr1	2790808	2796950	refgen	CH99	3G6	6142	ngs_te_mapper
RLG_Luna_chr1_2790808_2796950_6142_refgen	ISR92_Ar_2c	0	RLG	Luna	chr1	2790808	2796950	refgen	ISR92	Ar_2c	6142	ngs_te_mapper
RLG_Luna_chr1_2790808_2796950_6142_refgen	ORE15Mad_F5	0	RLG	Luna	chr1	2790808	2796950	refgen	ORE15Mad	F5	6142	ngs_te_mapper
RLG_Luna_chr1_2790808_2796950_6142_refgen	ORE90Ste_a152A6	0	RLG	Luna	chr1	2790808	2796950	refgen	ORE90Ste	a152A6	6142	ngs_te_mapper
RLG_Luna_chr1_2790808_2796950_6142_refgen	ORE15Mad_H1	0	RLG	Luna	chr1	2790808	2796950	refgen	ORE15Mad	H1	6142	ngs_te_mapper
RLG_Luna_chr1_2790808_2796950_6142_refgen	ORE15Mad_F3	0	RLG	Luna	chr1	2790808	2796950	refgen	ORE15Mad	F3	6142	ngs_te_mapper
RLG_Luna_chr1_2790808_2796950_6142_refgen	ISR92_Ar_12e	0	RLG	Luna	chr1	2790808	2796950	refgen	ISR92	Ar_12e	6142	ngs_te_mapper
RLG_Luna_chr1_2790808_2796950_6142_refgen	ORE15Mad_A3	0	RLG	Luna	chr1	2790808	2796950	refgen	ORE15Mad	A3	6142	ngs_te_mapper
RLG_Luna_chr1_2790808_2796950_6142_refgen	ORE90Ste_a153B3	0	RLG	Luna	chr1	2790808	2796950	refgen	ORE90Ste	a153B3	6142	ngs_te_mapper
RLG_Luna_chr1_2790808_2796950_6142_refgen	CH16_3F9	0	RLG	Luna	chr1	2790808	2796950	refgen	CH16	3F9	6142	ngs_te_mapper
RLG_Luna_chr1_2790808_2796950_6142_refgen	ORE90Mad_a123B18	0	RLG	Luna	chr1	2790808	2796950	refgen	ORE90Mad	a123B18	6142	ngs_te_mapper
RLG_Luna_chr1_2790808_2796950_6142_refgen	ORE15Ste_A6	0	RLG	Luna	chr1	2790808	2796950	refgen	ORE15Ste	A6	6142	ngs_te_mapper
RLG_Luna_chr1_2790808_2796950_6142_refgen	CH16_1A57	0	RLG	Luna	chr1	2790808	2796950	refgen	CH16	1A57	6142	ngs_te_mapper
RLG_Luna_chr1_2790808_2796950_6142_refgen	ORE90Mad_a124A2	0	RLG	Luna	chr1	2790808	2796950	refgen	ORE90Mad	a124A2	6142	ngs_te_mapper
RLG_Luna_chr1_2790808_2796950_6142_refgen	ORE15Mad_A1	0	RLG	Luna	chr1	2790808	2796950	refgen	ORE15Mad	A1	6142	ngs_te_mapper
RLG_Luna_chr1_2790808_2796950_6142_refgen	AUS01_1E4	0	RLG	Luna	chr1	2790808	2796950	refgen	AUS01	10000	6142	ngs_te_mapper
RLG_Luna_chr1_2790808_2796950_6142_refgen	AUS01_1B2	0	RLG	Luna	chr1	2790808	2796950	refgen	AUS01	1B2	6142	ngs_te_mapper
RLG_Luna_chr1_2790808_2796950_6142_refgen	ORE15Mad_G4	0	RLG	Luna	chr1	2790808	2796950	refgen	ORE15Mad	G4	6142	ngs_te_mapper
RLG_Luna_chr1_2790808_2796950_6142_refgen	AUS01_1H2	0	RLG	Luna	chr1	2790808	2796950	refgen	AUS01	1H2	6142	ngs_te_mapper
RLG_Luna_chr1_2790808_2796950_6142_refgen	CH16_3D10	0	RLG	Luna	chr1	2790808	2796950	refgen	CH16	3D10	6142	ngs_te_mapper
RLG_Luna_chr1_2790808_2796950_6142_refgen	ORE15Mad_B3	0	RLG	Luna	chr1	2790808	2796950	refgen	ORE15Mad	B3	6142	ngs_te_mapper
RLG_Luna_chr1_2790808_2796950_6142_refgen	ORE90Ste_a154A3	0	RLG	Luna	chr1	2790808	2796950	refgen	ORE90Ste	a154A3	6142	ngs_te_mapper
RLG_Luna_chr1_2790808_2796950_6142_refgen	AUS01_1F3	0	RLG	Luna	chr1	2790808	2796950	refgen	AUS01	1F3	6142	ngs_te_mapper
RLG_Luna_chr1_2790808_2796950_6142_refgen	ORE15Mad_G1	0	RLG	Luna	chr1	2790808	2796950	refgen	ORE15Mad	G1	6142	ngs_te_mapper
RLG_Luna_chr1_2790808_2796950_6142_refgen	ORE90Mad_a123B17	0	RLG	Luna	chr1	2790808	2796950	refgen	ORE90Mad	a123B17	6142	ngs_te_mapper
RLG_Luna_chr1_2790808_2796950_6142_refgen	AUS01_1C2	0	RLG	Luna	chr1	2790808	2796950	refgen	AUS01	1C2	6142	ngs_te_mapper
RLG_Luna_chr1_2790808_2796950_6142_refgen	AUS01_1E1	0	RLG	Luna	chr1	2790808	2796950	refgen	AUS01	10	6142	ngs_te_mapper
RLG_Luna_chr1_2790808_2796950_6142_refgen	CH16_3U42	0	RLG	Luna	chr1	2790808	2796950	refgen	CH16	3U42	6142	ngs_te_mapper
RLG_Luna_chr1_2790808_2796950_6142_refgen	ORE15Ste_B8	0	RLG	Luna	chr1	2790808	2796950	refgen	ORE15Ste	B8	6142	ngs_te_mapper
RLG_Luna_chr1_2790808_2796950_6142_refgen	CH16_3I14	0	RLG	Luna	chr1	2790808	2796950	refgen	CH16	3I14	6142	ngs_te_mapper
RLG_Luna_chr1_2790808_2796950_6142_refgen	CH16_3M19	0	RLG	Luna	chr1	2790808	2796950	refgen	CH16	3M19	6142	ngs_te_mapper
RLG_Luna_chr1_2790808_2796950_6142_refgen	ORE90Ste_a152A15	0	RLG	Luna	chr1	2790808	2796950	refgen	ORE90Ste	a152A15	6142	ngs_te_mapper
RLG_Luna_chr1_2790808_2796950_6142_refgen	ORE15Ste_A22	0	RLG	Luna	chr1	2790808	2796950	refgen	ORE15Ste	A22	6142	ngs_te_mapper
RLG_Luna_chr1_2790808_2796950_6142_refgen	AUS01_1D4	0	RLG	Luna	chr1	2790808	2796950	refgen	AUS01	1D4	6142	ngs_te_mapper
RLG_Luna_chr1_2790808_2796950_6142_refgen	CH99_SW39	0	RLG	Luna	chr1	2790808	2796950	refgen	CH99	SW39	6142	ngs_te_mapper
RLG_Luna_chr1_2790808_2796950_6142_refgen	ORE90Mad_a124A4	0	RLG	Luna	chr1	2790808	2796950	refgen	ORE90Mad	a124A4	6142	ngs_te_mapper
RLG_Luna_chr1_2790808_2796950_6142_refgen	CH16_3G6	0	RLG	Luna	chr1	2790808	2796950	refgen	CH16	3G6	6142	ngs_te_mapper
RLG_Luna_chr1_2790808_2796950_6142_refgen	ORE15Ste_A24	0	RLG	Luna	chr1	2790808	2796950	refgen	ORE15Ste	A24	6142	ngs_te_mapper
RLG_Luna_chr1_2790808_2796950_6142_refgen	ORE90Ste_a153B6	0	RLG	Luna	chr1	2790808	2796950	refgen	ORE90Ste	a153B6	6142	ngs_te_mapper
RLG_Luna_chr1_2790808_2796950_6142_refgen	ISR92_Ar_2b	0	RLG	Luna	chr1	2790808	2796950	refgen	ISR92	Ar_2b	6142	ngs_te_mapper
RLG_Luna_chr1_2790808_2796950_6142_refgen	ORE15Ste_A15	0	RLG	Luna	chr1	2790808	2796950	refgen	ORE15Ste	A15	6142	ngs_te_mapper
RLG_Luna_chr1_2790808_2796950_6142_refgen	ISR92_Ar_4b	0	RLG	Luna	chr1	2790808	2796950	refgen	ISR92	Ar_4b	6142	ngs_te_mapper
RLG_Luna_chr1_2790808_2796950_6142_refgen	CH16_3F2	0	RLG	Luna	chr1	2790808	2796950	refgen	CH16	3F2	6142	ngs_te_mapper
RLG_Luna_chr1_2790808_2796950_6142_refgen	ISR92_Ar_16a	0	RLG	Luna	chr1	2790808	2796950	refgen	ISR92	Ar_16a	6142	ngs_te_mapper
RLG_Luna_chr1_2790808_2796950_6142_refgen	CH99_3A2	0	RLG	Luna	chr1	2790808	2796950	refgen	CH99	3A2	6142	ngs_te_mapper
RLG_Luna_chr1_2790808_2796950_6142_refgen	ORE15Ste_A3	0	RLG	Luna	chr1	2790808	2796950	refgen	ORE15Ste	A3	6142	ngs_te_mapper
RLG_Luna_chr1_2790808_2796950_6142_refgen	CH16_1D23	0	RLG	Luna	chr1	2790808	2796950	refgen	CH16	1D23	6142	ngs_te_mapper
RLG_Luna_chr1_2790808_2796950_6142_refgen	ORE15Mad_A6	0	RLG	Luna	chr1	2790808	2796950	refgen	ORE15Mad	A6	6142	ngs_te_mapper
RLG_Luna_chr1_2790808_2796950_6142_refgen	ISR92_Ar_4e	0	RLG	Luna	chr1	2790808	2796950	refgen	ISR92	Ar_4e	6142	ngs_te_mapper
RLG_Luna_chr1_2790808_2796950_6142_refgen	ORE15Mad_H4	1	RLG	Luna	chr1	2790808	2796950	refgen	ORE15Mad	H4	6142	ngs_te_mapper
RLG_Luna_chr1_2790808_2796950_6142_refgen	ISR92_Ar_21a	0	RLG	Luna	chr1	2790808	2796950	refgen	ISR92	Ar_21a	6142	ngs_te_mapper
RLG_Luna_chr1_2790808_2796950_6142_refgen	CH16_3G34	0	RLG	Luna	chr1	2790808	2796950	refgen	CH16	3G34	6142	ngs_te_mapper
RLG_Luna_chr1_2790808_2796950_6142_refgen	ORE15Ste_B24	0	RLG	Luna	chr1	2790808	2796950	refgen	ORE15Ste	B24	6142	ngs_te_mapper
RLG_Luna_chr1_2790808_2796950_6142_refgen	ORE90Mad_a123B5	0	RLG	Luna	chr1	2790808	2796950	refgen	ORE90Mad	a123B5	6142	ngs_te_mapper
RLG_Luna_chr1_2790808_2796950_6142_refgen	CH16_1D1	0	RLG	Luna	chr1	2790808	2796950	refgen	CH16	1D1	6142	ngs_te_mapper
RLG_Luna_chr1_2790808_2796950_6142_refgen	AUS01_1A9	0	RLG	Luna	chr1	2790808	2796950	refgen	AUS01	1A9	6142	ngs_te_mapper
RLG_Luna_chr1_2790808_2796950_6142_refgen	ORE15Mad_C7	0	RLG	Luna	chr1	2790808	2796950	refgen	ORE15Mad	C7	6142	ngs_te_mapper
RLG_Luna_chr1_2790808_2796950_6142_refgen	ORE90Mad_a123B8	0	RLG	Luna	chr1	2790808	2796950	refgen	ORE90Mad	a123B8	6142	ngs_te_mapper
RLG_Luna_chr1_2790808_2796950_6142_refgen	ORE90Ste_a154A10	0	RLG	Luna	chr1	2790808	2796950	refgen	ORE90Ste	a154A10	6142	ngs_te_mapper
RLG_Luna_chr1_2790808_2796950_6142_refgen	CH99_3F3	0	RLG	Luna	chr1	2790808	2796950	refgen	CH99	3F3	6142	ngs_te_mapper
RLG_Luna_chr1_2790808_2796950_6142_refgen	ORE15Ste_B14	0	RLG	Luna	chr1	2790808	2796950	refgen	ORE15Ste	B14	6142	ngs_te_mapper
RLG_Luna_chr1_2790808_2796950_6142_refgen	ORE15Ste_B3	0	RLG	Luna	chr1	2790808	2796950	refgen	ORE15Ste	B3	6142	ngs_te_mapper
RLG_Luna_chr1_2790808_2796950_6142_refgen	ORE15Ste_A16	0	RLG	Luna	chr1	2790808	2796950	refgen	ORE15Ste	A16	6142	ngs_te_mapper
RLG_Luna_chr1_2790808_2796950_6142_refgen	ORE15Mad_E4	0	RLG	Luna	chr1	2790808	2796950	refgen	ORE15Mad	E4	6142	ngs_te_mapper
RLG_Luna_chr1_2790808_2796950_6142_refgen	CH16_3I23	0	RLG	Luna	chr1	2790808	2796950	refgen	CH16	3I23	6142	ngs_te_mapper
RLG_Luna_chr1_2790808_2796950_6142_refgen	CH16_3W21	0	RLG	Luna	chr1	2790808	2796950	refgen	CH16	3W21	6142	ngs_te_mapper
RLG_Luna_chr1_2790808_2796950_6142_refgen	ORE90Mad_a123B2	0	RLG	Luna	chr1	2790808	2796950	refgen	ORE90Mad	a123B2	6142	ngs_te_mapper
RLG_Luna_chr1_2790808_2796950_6142_refgen	ORE90Ste_a152A20	0	RLG	Luna	chr1	2790808	2796950	refgen	ORE90Ste	a152A20	6142	ngs_te_mapper
RLG_Luna_chr1_2790808_2796950_6142_refgen	ORE15Ste_B5	0	RLG	Luna	chr1	2790808	2796950	refgen	ORE15Ste	B5	6142	ngs_te_mapper
RLG_Luna_chr1_2790808_2796950_6142_refgen	ORE90Mad_a123B14	0	RLG	Luna	chr1	2790808	2796950	refgen	ORE90Mad	a123B14	6142	ngs_te_mapper
RLG_Luna_chr1_2790808_2796950_6142_refgen	CH99_3H4	0	RLG	Luna	chr1	2790808	2796950	refgen	CH99	3H4	6142	ngs_te_mapper
RLG_Luna_chr1_2790808_2796950_6142_refgen	ORE15Ste_A10	0	RLG	Luna	chr1	2790808	2796950	refgen	ORE15Ste	A10	6142	ngs_te_mapper
RLG_Luna_chr1_2790808_2796950_6142_refgen	ORE15Mad_G5	0	RLG	Luna	chr1	2790808	2796950	refgen	ORE15Mad	G5	6142	ngs_te_mapper
RLG_Luna_chr1_2790808_2796950_6142_refgen	ORE90Ste_a154A11	0	RLG	Luna	chr1	2790808	2796950	refgen	ORE90Ste	a154A11	6142	ngs_te_mapper
RLG_Luna_chr1_2790808_2796950_6142_refgen	ORE15Mad_A2	0	RLG	Luna	chr1	2790808	2796950	refgen	ORE15Mad	A2	6142	ngs_te_mapper
RLG_Luna_chr1_2790808_2796950_6142_refgen	ORE90Ste_a154A13	0	RLG	Luna	chr1	2790808	2796950	refgen	ORE90Ste	a154A13	6142	ngs_te_mapper
RLG_Luna_chr1_2790808_2796950_6142_refgen	ISR92_Ar_22f	0	RLG	Luna	chr1	2790808	2796950	refgen	ISR92	Ar_22f	6142	ngs_te_mapper
RLG_Luna_chr1_2790808_2796950_6142_refgen	ORE90Mad_a123B10	0	RLG	Luna	chr1	2790808	2796950	refgen	ORE90Mad	a123B10	6142	ngs_te_mapper
RLG_Luna_chr1_2790808_2796950_6142_refgen	AUS01_1G2	0	RLG	Luna	chr1	2790808	2796950	refgen	AUS01	1G2	6142	ngs_te_mapper
RLG_Luna_chr1_2790808_2796950_6142_refgen	ORE90Mad_a124A7	0	RLG	Luna	chr1	2790808	2796950	refgen	ORE90Mad	a124A7	6142	ngs_te_mapper
RLG_Luna_chr1_2790808_2796950_6142_refgen	ORE90Ste_a153B9	0	RLG	Luna	chr1	2790808	2796950	refgen	ORE90Ste	a153B9	6142	ngs_te_mapper
RLG_Luna_chr1_2790808_2796950_6142_refgen	CH99_3D5	0	RLG	Luna	chr1	2790808	2796950	refgen	CH99	3D5	6142	ngs_te_mapper
RLG_Luna_chr1_2790808_2796950_6142_refgen	ORE90Ste_a152A13	0	RLG	Luna	chr1	2790808	2796950	refgen	ORE90Ste	a152A13	6142	ngs_te_mapper
RLG_Luna_chr1_2790808_2796950_6142_refgen	ORE15Mad_D4	0	RLG	Luna	chr1	2790808	2796950	refgen	ORE15Mad	D4	6142	ngs_te_mapper
RLG_Luna_chr1_2790808_2796950_6142_refgen	AUS01_1A4	0	RLG	Luna	chr1	2790808	2796950	refgen	AUS01	1A4	6142	ngs_te_mapper
RLG_Luna_chr1_2790808_2796950_6142_refgen	ORE15Ste_B20	0	RLG	Luna	chr1	2790808	2796950	refgen	ORE15Ste	B20	6142	ngs_te_mapper
RLG_Luna_chr1_2790808_2796950_6142_refgen	CH99_3H3	0	RLG	Luna	chr1	2790808	2796950	refgen	CH99	3H3	6142	ngs_te_mapper
RLG_Luna_chr1_2790808_2796950_6142_refgen	ISR92_Ar_17b	0	RLG	Luna	chr1	2790808	2796950	refgen	ISR92	Ar_17b	6142	ngs_te_mapper
RLG_Luna_chr1_2790808_2796950_6142_refgen	ORE90Mad_a123B19	0	RLG	Luna	chr1	2790808	2796950	refgen	ORE90Mad	a123B19	6142	ngs_te_mapper
RLG_Luna_chr1_2790808_2796950_6142_refgen	ORE15Ste_A7	0	RLG	Luna	chr1	2790808	2796950	refgen	ORE15Ste	A7	6142	ngs_te_mapper
RLG_Luna_chr1_2790808_2796950_6142_refgen	ORE90Ste_a152A7	0	RLG	Luna	chr1	2790808	2796950	refgen	ORE90Ste	a152A7	6142	ngs_te_mapper
RLG_Luna_chr1_2790808_2796950_6142_refgen	ORE15Mad_D6	0	RLG	Luna	chr1	2790808	2796950	refgen	ORE15Mad	D6	6142	ngs_te_mapper
RLG_Luna_chr1_2790808_2796950_6142_refgen	ORE90Ste_a153B18	0	RLG	Luna	chr1	2790808	2796950	refgen	ORE90Ste	a153B18	6142	ngs_te_mapper
RLG_Luna_chr1_2790808_2796950_6142_refgen	ORE15Mad_A5	0	RLG	Luna	chr1	2790808	2796950	refgen	ORE15Mad	A5	6142	ngs_te_mapper
RLG_Luna_chr1_2790808_2796950_6142_refgen	CH16_3P15	0	RLG	Luna	chr1	2790808	2796950	refgen	CH16	3P15	6142	ngs_te_mapper
RLG_Luna_chr1_2790808_2796950_6142_refgen	ORE90Mad_a123B21	0	RLG	Luna	chr1	2790808	2796950	refgen	ORE90Mad	a123B21	6142	ngs_te_mapper
RLG_Luna_chr1_2790808_2796950_6142_refgen	ORE15Ste_A27	0	RLG	Luna	chr1	2790808	2796950	refgen	ORE15Ste	A27	6142	ngs_te_mapper
RLG_Luna_chr1_2790808_2796950_6142_refgen	ORE15Ste_B2	0	RLG	Luna	chr1	2790808	2796950	refgen	ORE15Ste	B2	6142	ngs_te_mapper
RLG_Luna_chr1_2790808_2796950_6142_refgen	ORE90Ste_a154A4	0	RLG	Luna	chr1	2790808	2796950	refgen	ORE90Ste	a154A4	6142	ngs_te_mapper
RLG_Luna_chr1_2790808_2796950_6142_refgen	ORE90Mad_a123B15	0	RLG	Luna	chr1	2790808	2796950	refgen	ORE90Mad	a123B15	6142	ngs_te_mapper
RLG_Luna_chr1_2790808_2796950_6142_refgen	ORE90Ste_a153B1	0	RLG	Luna	chr1	2790808	2796950	refgen	ORE90Ste	a153B1	6142	ngs_te_mapper
RLG_Luna_chr1_2790808_2796950_6142_refgen	ORE15Ste_A21	0	RLG	Luna	chr1	2790808	2796950	refgen	ORE15Ste	A21	6142	ngs_te_mapper
RLG_Luna_chr1_2790808_2796950_6142_refgen	ORE15Mad_F1	0	RLG	Luna	chr1	2790808	2796950	refgen	ORE15Mad	F1	6142	ngs_te_mapper
RLG_Luna_chr1_2790808_2796950_6142_refgen	CH16_3O21	0	RLG	Luna	chr1	2790808	2796950	refgen	CH16	3O21	6142	ngs_te_mapper
RLG_Luna_chr1_2790808_2796950_6142_refgen	ORE90Ste_a154A2	0	RLG	Luna	chr1	2790808	2796950	refgen	ORE90Ste	a154A2	6142	ngs_te_mapper
RLG_Luna_chr1_2790808_2796950_6142_refgen	CH99_3D3	0	RLG	Luna	chr1	2790808	2796950	refgen	CH99	3D3	6142	ngs_te_mapper
RLG_Luna_chr1_2790808_2796950_6142_refgen	ORE15Ste_B11	0	RLG	Luna	chr1	2790808	2796950	refgen	ORE15Ste	B11	6142	ngs_te_mapper
RLG_Luna_chr1_2790808_2796950_6142_refgen	CH16_1B73	0	RLG	Luna	chr1	2790808	2796950	refgen	CH16	1B73	6142	ngs_te_mapper
RLG_Luna_chr1_2790808_2796950_6142_refgen	CH99_3A10	0	RLG	Luna	chr1	2790808	2796950	refgen	CH99	3A10	6142	ngs_te_mapper
RLG_Luna_chr1_2790808_2796950_6142_refgen	ISR92_Ar_12f	0	RLG	Luna	chr1	2790808	2796950	refgen	ISR92	Ar_12f	6142	ngs_te_mapper
RLG_Luna_chr1_2790808_2796950_6142_refgen	ISR92_Ar_17i	0	RLG	Luna	chr1	2790808	2796950	refgen	ISR92	Ar_17i	6142	ngs_te_mapper
RLG_Luna_chr1_2790808_2796950_6142_refgen	CH16_3D6	0	RLG	Luna	chr1	2790808	2796950	refgen	CH16	3D6	6142	ngs_te_mapper
RLG_Luna_chr1_2790808_2796950_6142_refgen	ORE90Ste_a153B13	0	RLG	Luna	chr1	2790808	2796950	refgen	ORE90Ste	a153B13	6142	ngs_te_mapper
RLG_Luna_chr1_2790808_2796950_6142_refgen	ORE90Mad_a123B3	0	RLG	Luna	chr1	2790808	2796950	refgen	ORE90Mad	a123B3	6142	ngs_te_mapper
RLG_Luna_chr1_2790808_2796950_6142_refgen	ISR92_Ar_5g	0	RLG	Luna	chr1	2790808	2796950	refgen	ISR92	Ar_5g	6142	ngs_te_mapper
RLG_Luna_chr1_2790808_2796950_6142_refgen	AUS01_1F2	0	RLG	Luna	chr1	2790808	2796950	refgen	AUS01	1F2	6142	ngs_te_mapper
RLG_Luna_chr1_2790808_2796950_6142_refgen	CH16_3P39	0	RLG	Luna	chr1	2790808	2796950	refgen	CH16	3P39	6142	ngs_te_mapper
RLG_Luna_chr1_2790808_2796950_6142_refgen	ORE90Ste_a152A16	0	RLG	Luna	chr1	2790808	2796950	refgen	ORE90Ste	a152A16	6142	ngs_te_mapper
RLG_Luna_chr1_2790808_2796950_6142_refgen	CH99_3B8	0	RLG	Luna	chr1	2790808	2796950	refgen	CH99	3B8	6142	ngs_te_mapper
RLG_Luna_chr1_2790808_2796950_6142_refgen	CH16_3M36	0	RLG	Luna	chr1	2790808	2796950	refgen	CH16	3M36	6142	ngs_te_mapper
RLG_Luna_chr1_2790808_2796950_6142_refgen	ISR92_Ar_11i	0	RLG	Luna	chr1	2790808	2796950	refgen	ISR92	Ar_11i	6142	ngs_te_mapper
RLG_Luna_chr1_2790808_2796950_6142_refgen	ORE15Mad_E2	0	RLG	Luna	chr1	2790808	2796950	refgen	ORE15Mad	E2	6142	ngs_te_mapper
RLG_Luna_chr1_2790808_2796950_6142_refgen	CH99_3F5	0	RLG	Luna	chr1	2790808	2796950	refgen	CH99	3F5	6142	ngs_te_mapper
RLG_Luna_chr1_2790808_2796950_6142_refgen	CH16_1I3	0	RLG	Luna	chr1	2790808	2796950	refgen	CH16	1I3	6142	ngs_te_mapper
RLG_Luna_chr1_2790808_2796950_6142_refgen	AUS01_1C6	0	RLG	Luna	chr1	2790808	2796950	refgen	AUS01	1C6	6142	ngs_te_mapper
RLG_Luna_chr1_2790808_2796950_6142_refgen	ISR92_Ar_17r	0	RLG	Luna	chr1	2790808	2796950	refgen	ISR92	Ar_17r	6142	ngs_te_mapper
RLG_Luna_chr1_2790808_2796950_6142_refgen	ORE15Mad_C2	0	RLG	Luna	chr1	2790808	2796950	refgen	ORE15Mad	C2	6142	ngs_te_mapper
RLG_Luna_chr1_2790808_2796950_6142_refgen	CH16_3T31	0	RLG	Luna	chr1	2790808	2796950	refgen	CH16	3T31	6142	ngs_te_mapper
RLG_Luna_chr1_2790808_2796950_6142_refgen	CH16_3M3	0	RLG	Luna	chr1	2790808	2796950	refgen	CH16	3M3	6142	ngs_te_mapper
RLG_Luna_chr1_2790808_2796950_6142_refgen	ORE15Mad_C4	0	RLG	Luna	chr1	2790808	2796950	refgen	ORE15Mad	C4	6142	ngs_te_mapper
RLG_Luna_chr1_2790808_2796950_6142_refgen	CH99_3A8	0	RLG	Luna	chr1	2790808	2796950	refgen	CH99	3A8	6142	ngs_te_mapper
RLG_Luna_chr1_2790808_2796950_6142_refgen	CH16_3G46	0	RLG	Luna	chr1	2790808	2796950	refgen	CH16	3G46	6142	ngs_te_mapper
RLG_Luna_chr1_2790808_2796950_6142_refgen	ORE15Ste_A2	0	RLG	Luna	chr1	2790808	2796950	refgen	ORE15Ste	A2	6142	ngs_te_mapper
RLG_Luna_chr1_2790808_2796950_6142_refgen	ORE15Ste_A9	1	RLG	Luna	chr1	2790808	2796950	refgen	ORE15Ste	A9	6142	ngs_te_mapper
RLG_Luna_chr1_2790808_2796950_6142_refgen	CH16_3D1	0	RLG	Luna	chr1	2790808	2796950	refgen	CH16	3D1	6142	ngs_te_mapper
RLG_Luna_chr1_2790808_2796950_6142_refgen	CH99_3A9	0	RLG	Luna	chr1	2790808	2796950	refgen	CH99	3A9	6142	ngs_te_mapper
RLG_Luna_chr1_2790808_2796950_6142_refgen	CH99_3A4	0	RLG	Luna	chr1	2790808	2796950	refgen	CH99	3A4	6142	ngs_te_mapper
RLG_Luna_chr1_2790808_2796950_6142_refgen	ORE90Mad_a124A1	0	RLG	Luna	chr1	2790808	2796950	refgen	ORE90Mad	a124A1	6142	ngs_te_mapper
RLG_Luna_chr1_2790808_2796950_6142_refgen	CH16_1C52	0	RLG	Luna	chr1	2790808	2796950	refgen	CH16	1C52	6142	ngs_te_mapper
RLG_Luna_chr1_2790808_2796950_6142_refgen	ORE15Ste_B16	0	RLG	Luna	chr1	2790808	2796950	refgen	ORE15Ste	B16	6142	ngs_te_mapper
RLG_Luna_chr1_2790808_2796950_6142_refgen	CH16_1H32	0	RLG	Luna	chr1	2790808	2796950	refgen	CH16	1H32	6142	ngs_te_mapper
RLG_Luna_chr1_2790808_2796950_6142_refgen	ORE90Mad_a123B6	0	RLG	Luna	chr1	2790808	2796950	refgen	ORE90Mad	a123B6	6142	ngs_te_mapper
RLG_Luna_chr1_2790808_2796950_6142_refgen	CH16_3E45	0	RLG	Luna	chr1	2790808	2796950	refgen	CH16	3e+45	6142	ngs_te_mapper
RLG_Luna_chr1_2790808_2796950_6142_refgen	ORE15Ste_B10	0	RLG	Luna	chr1	2790808	2796950	refgen	ORE15Ste	B10	6142	ngs_te_mapper
RLG_Luna_chr1_2790808_2796950_6142_refgen	CH99_3C4	0	RLG	Luna	chr1	2790808	2796950	refgen	CH99	3C4	6142	ngs_te_mapper
RLG_Luna_chr1_2790808_2796950_6142_refgen	AUS01_1D8	0	RLG	Luna	chr1	2790808	2796950	refgen	AUS01	1D8	6142	ngs_te_mapper
RLG_Luna_chr1_2790808_2796950_6142_refgen	ISR92_Ar_4g	0	RLG	Luna	chr1	2790808	2796950	refgen	ISR92	Ar_4g	6142	ngs_te_mapper
RLG_Luna_chr1_2790808_2796950_6142_refgen	CH99_3D7	0	RLG	Luna	chr1	2790808	2796950	refgen	CH99	3D7	6142	ngs_te_mapper
RLG_Luna_chr1_2790808_2796950_6142_refgen	CH99_3F1	0	RLG	Luna	chr1	2790808	2796950	refgen	CH99	3F1	6142	ngs_te_mapper
RLG_Luna_chr1_2790808_2796950_6142_refgen	ORE15Mad_E7	0	RLG	Luna	chr1	2790808	2796950	refgen	ORE15Mad	E7	6142	ngs_te_mapper
RLG_Luna_chr1_2790808_2796950_6142_refgen	ORE15Ste_A18	0	RLG	Luna	chr1	2790808	2796950	refgen	ORE15Ste	A18	6142	ngs_te_mapper
RLG_Luna_chr1_2790808_2796950_6142_refgen	AUS01_1H8	0	RLG	Luna	chr1	2790808	2796950	refgen	AUS01	1H8	6142	ngs_te_mapper
RLG_Luna_chr1_2790808_2796950_6142_refgen	AUS01_1A5	0	RLG	Luna	chr1	2790808	2796950	refgen	AUS01	1A5	6142	ngs_te_mapper
RLG_Luna_chr1_2790808_2796950_6142_refgen	ISR92_Ar_16h	0	RLG	Luna	chr1	2790808	2796950	refgen	ISR92	Ar_16h	6142	ngs_te_mapper
RLG_Luna_chr1_2790808_2796950_6142_refgen	ORE15Ste_A26	0	RLG	Luna	chr1	2790808	2796950	refgen	ORE15Ste	A26	6142	ngs_te_mapper
RLG_Luna_chr1_2790808_2796950_6142_refgen	ORE90Ste_a154A19	0	RLG	Luna	chr1	2790808	2796950	refgen	ORE90Ste	a154A19	6142	ngs_te_mapper
RLG_Luna_chr1_2790808_2796950_6142_refgen	ISR92_Ar_12d	0	RLG	Luna	chr1	2790808	2796950	refgen	ISR92	Ar_12d	6142	ngs_te_mapper
RLG_Luna_chr1_2790808_2796950_6142_refgen	ORE15Ste_A11	0	RLG	Luna	chr1	2790808	2796950	refgen	ORE15Ste	A11	6142	ngs_te_mapper
RLG_Luna_chr1_2790808_2796950_6142_refgen	ORE15Ste_B7	0	RLG	Luna	chr1	2790808	2796950	refgen	ORE15Ste	B7	6142	ngs_te_mapper
RLG_Luna_chr1_2790808_2796950_6142_refgen	CH99_28	0	RLG	Luna	chr1	2790808	2796950	refgen	CH99	28	6142	ngs_te_mapper
RLG_Luna_chr1_2790808_2796950_6142_refgen	CH99_3G2	0	RLG	Luna	chr1	2790808	2796950	refgen	CH99	3G2	6142	ngs_te_mapper
RLG_Luna_chr1_2790808_2796950_6142_refgen	CH16_1K29	0	RLG	Luna	chr1	2790808	2796950	refgen	CH16	1K29	6142	ngs_te_mapper
RLG_Luna_chr1_2790808_2796950_6142_refgen	ORE90Mad_a123B12	0	RLG	Luna	chr1	2790808	2796950	refgen	ORE90Mad	a123B12	6142	ngs_te_mapper
RLG_Luna_chr1_2790808_2796950_6142_refgen	ORE15Ste_B18	0	RLG	Luna	chr1	2790808	2796950	refgen	ORE15Ste	B18	6142	ngs_te_mapper
RLG_Luna_chr1_2790808_2796950_6142_refgen	ORE15Mad_C6	0	RLG	Luna	chr1	2790808	2796950	refgen	ORE15Mad	C6	6142	ngs_te_mapper
RLG_Luna_chr1_3226819_3226825_6_nonref	ORE15Mad_E7	0	RLG	Luna	chr1	3226819	3226825	nonref	ORE15Mad	E7	6	ngs_te_mapper
RLG_Luna_chr1_3226819_3226825_6_nonref	ORE90Ste_a152A15	0	RLG	Luna	chr1	3226819	3226825	nonref	ORE90Ste	a152A15	6	ngs_te_mapper
RLG_Luna_chr1_3226819_3226825_6_nonref	ORE15Mad_B3	0	RLG	Luna	chr1	3226819	3226825	nonref	ORE15Mad	B3	6	ngs_te_mapper
RLG_Luna_chr1_3226819_3226825_6_nonref	AUS01_1B8	0	RLG	Luna	chr1	3226819	3226825	nonref	AUS01	1B8	6	ngs_te_mapper
RLG_Luna_chr1_3226819_3226825_6_nonref	CH16_3G46	0	RLG	Luna	chr1	3226819	3226825	nonref	CH16	3G46	6	ngs_te_mapper
RLG_Luna_chr1_3226819_3226825_6_nonref	ORE90Mad_a124A1	0	RLG	Luna	chr1	3226819	3226825	nonref	ORE90Mad	a124A1	6	ngs_te_mapper
RLG_Luna_chr1_3226819_3226825_6_nonref	ORE15Ste_A11	0	RLG	Luna	chr1	3226819	3226825	nonref	ORE15Ste	A11	6	ngs_te_mapper
RLG_Luna_chr1_3226819_3226825_6_nonref	ORE15Mad_A2	0	RLG	Luna	chr1	3226819	3226825	nonref	ORE15Mad	A2	6	ngs_te_mapper
RLG_Luna_chr1_3226819_3226825_6_nonref	CH99_3B8	0	RLG	Luna	chr1	3226819	3226825	nonref	CH99	3B8	6	ngs_te_mapper
RLG_Luna_chr1_3226819_3226825_6_nonref	ISR92_Ar_17i	0	RLG	Luna	chr1	3226819	3226825	nonref	ISR92	Ar_17i	6	ngs_te_mapper
RLG_Luna_chr1_3226819_3226825_6_nonref	ORE15Ste_A18	0	RLG	Luna	chr1	3226819	3226825	nonref	ORE15Ste	A18	6	ngs_te_mapper
RLG_Luna_chr1_3226819_3226825_6_nonref	ORE15Ste_B18	0	RLG	Luna	chr1	3226819	3226825	nonref	ORE15Ste	B18	6	ngs_te_mapper
RLG_Luna_chr1_3226819_3226825_6_nonref	AUS01_1G2	0	RLG	Luna	chr1	3226819	3226825	nonref	AUS01	1G2	6	ngs_te_mapper
RLG_Luna_chr1_3226819_3226825_6_nonref	CH16_3T31	0	RLG	Luna	chr1	3226819	3226825	nonref	CH16	3T31	6	ngs_te_mapper
RLG_Luna_chr1_3226819_3226825_6_nonref	AUS01_1D8	0	RLG	Luna	chr1	3226819	3226825	nonref	AUS01	1D8	6	ngs_te_mapper
RLG_Luna_chr1_3226819_3226825_6_nonref	ORE90Ste_a154A4	0	RLG	Luna	chr1	3226819	3226825	nonref	ORE90Ste	a154A4	6	ngs_te_mapper
RLG_Luna_chr1_3226819_3226825_6_nonref	ISR92_Ar_22f	0	RLG	Luna	chr1	3226819	3226825	nonref	ISR92	Ar_22f	6	ngs_te_mapper
RLG_Luna_chr1_3226819_3226825_6_nonref	ORE90Mad_a123B21	0	RLG	Luna	chr1	3226819	3226825	nonref	ORE90Mad	a123B21	6	ngs_te_mapper
RLG_Luna_chr1_3226819_3226825_6_nonref	AUS01_1A6	0	RLG	Luna	chr1	3226819	3226825	nonref	AUS01	1A6	6	ngs_te_mapper
RLG_Luna_chr1_3226819_3226825_6_nonref	ORE15Mad_A5	0	RLG	Luna	chr1	3226819	3226825	nonref	ORE15Mad	A5	6	ngs_te_mapper
RLG_Luna_chr1_3226819_3226825_6_nonref	ISR92_Ar_4b	0	RLG	Luna	chr1	3226819	3226825	nonref	ISR92	Ar_4b	6	ngs_te_mapper
RLG_Luna_chr1_3226819_3226825_6_nonref	ORE90Ste_a154A17	0	RLG	Luna	chr1	3226819	3226825	nonref	ORE90Ste	a154A17	6	ngs_te_mapper
RLG_Luna_chr1_3226819_3226825_6_nonref	ORE15Ste_A3	0	RLG	Luna	chr1	3226819	3226825	nonref	ORE15Ste	A3	6	ngs_te_mapper
RLG_Luna_chr1_3226819_3226825_6_nonref	CH16_3F4	0	RLG	Luna	chr1	3226819	3226825	nonref	CH16	3F4	6	ngs_te_mapper
RLG_Luna_chr1_3226819_3226825_6_nonref	CH16_1B31	0	RLG	Luna	chr1	3226819	3226825	nonref	CH16	1B31	6	ngs_te_mapper
RLG_Luna_chr1_3226819_3226825_6_nonref	ORE90Mad_a123B3	0	RLG	Luna	chr1	3226819	3226825	nonref	ORE90Mad	a123B3	6	ngs_te_mapper
RLG_Luna_chr1_3226819_3226825_6_nonref	CH16_1A57	0	RLG	Luna	chr1	3226819	3226825	nonref	CH16	1A57	6	ngs_te_mapper
RLG_Luna_chr1_3226819_3226825_6_nonref	ORE90Ste_a154A7	0	RLG	Luna	chr1	3226819	3226825	nonref	ORE90Ste	a154A7	6	ngs_te_mapper
RLG_Luna_chr1_3226819_3226825_6_nonref	ORE90Mad_a123B7	0	RLG	Luna	chr1	3226819	3226825	nonref	ORE90Mad	a123B7	6	ngs_te_mapper
RLG_Luna_chr1_3226819_3226825_6_nonref	ORE15Mad_H3	0	RLG	Luna	chr1	3226819	3226825	nonref	ORE15Mad	H3	6	ngs_te_mapper
RLG_Luna_chr1_3226819_3226825_6_nonref	ISR92_Ar_15a	0	RLG	Luna	chr1	3226819	3226825	nonref	ISR92	Ar_15a	6	ngs_te_mapper
RLG_Luna_chr1_3226819_3226825_6_nonref	ORE90Ste_a153B6	0	RLG	Luna	chr1	3226819	3226825	nonref	ORE90Ste	a153B6	6	ngs_te_mapper
RLG_Luna_chr1_3226819_3226825_6_nonref	ORE15Ste_A25	0	RLG	Luna	chr1	3226819	3226825	nonref	ORE15Ste	A25	6	ngs_te_mapper
RLG_Luna_chr1_3226819_3226825_6_nonref	CH16_3O24	0	RLG	Luna	chr1	3226819	3226825	nonref	CH16	3O24	6	ngs_te_mapper
RLG_Luna_chr1_3226819_3226825_6_nonref	ORE90Ste_a154A13	0	RLG	Luna	chr1	3226819	3226825	nonref	ORE90Ste	a154A13	6	ngs_te_mapper
RLG_Luna_chr1_3226819_3226825_6_nonref	ORE15Mad_G2	0	RLG	Luna	chr1	3226819	3226825	nonref	ORE15Mad	G2	6	ngs_te_mapper
RLG_Luna_chr1_3226819_3226825_6_nonref	ORE90Mad_a124A4	0	RLG	Luna	chr1	3226819	3226825	nonref	ORE90Mad	a124A4	6	ngs_te_mapper
RLG_Luna_chr1_3226819_3226825_6_nonref	ORE15Ste_B12	0	RLG	Luna	chr1	3226819	3226825	nonref	ORE15Ste	B12	6	ngs_te_mapper
RLG_Luna_chr1_3226819_3226825_6_nonref	CH16_3E45	0	RLG	Luna	chr1	3226819	3226825	nonref	CH16	3e+45	6	ngs_te_mapper
RLG_Luna_chr1_3226819_3226825_6_nonref	ORE90Ste_a153B5	0	RLG	Luna	chr1	3226819	3226825	nonref	ORE90Ste	a153B5	6	ngs_te_mapper
RLG_Luna_chr1_3226819_3226825_6_nonref	CH99_3D8	0	RLG	Luna	chr1	3226819	3226825	nonref	CH99	3D8	6	ngs_te_mapper
RLG_Luna_chr1_3226819_3226825_6_nonref	ORE15Mad_G5	0	RLG	Luna	chr1	3226819	3226825	nonref	ORE15Mad	G5	6	ngs_te_mapper
RLG_Luna_chr1_3226819_3226825_6_nonref	ORE15Ste_B24	0	RLG	Luna	chr1	3226819	3226825	nonref	ORE15Ste	B24	6	ngs_te_mapper
RLG_Luna_chr1_3226819_3226825_6_nonref	CH99_3B2	0	RLG	Luna	chr1	3226819	3226825	nonref	CH99	3B2	6	ngs_te_mapper
RLG_Luna_chr1_3226819_3226825_6_nonref	ORE90Mad_a123B10	0	RLG	Luna	chr1	3226819	3226825	nonref	ORE90Mad	a123B10	6	ngs_te_mapper
RLG_Luna_chr1_3226819_3226825_6_nonref	ORE90Mad_a123B15	0	RLG	Luna	chr1	3226819	3226825	nonref	ORE90Mad	a123B15	6	ngs_te_mapper
RLG_Luna_chr1_3226819_3226825_6_nonref	CH99_3A5	0	RLG	Luna	chr1	3226819	3226825	nonref	CH99	3A5	6	ngs_te_mapper
RLG_Luna_chr1_3226819_3226825_6_nonref	CH99_3G6	0	RLG	Luna	chr1	3226819	3226825	nonref	CH99	3G6	6	ngs_te_mapper
RLG_Luna_chr1_3226819_3226825_6_nonref	CH99_SW39	0	RLG	Luna	chr1	3226819	3226825	nonref	CH99	SW39	6	ngs_te_mapper
RLG_Luna_chr1_3226819_3226825_6_nonref	ORE15Mad_F4	0	RLG	Luna	chr1	3226819	3226825	nonref	ORE15Mad	F4	6	ngs_te_mapper
RLG_Luna_chr1_3226819_3226825_6_nonref	AUS01_1B1	0	RLG	Luna	chr1	3226819	3226825	nonref	AUS01	1B1	6	ngs_te_mapper
RLG_Luna_chr1_3226819_3226825_6_nonref	ORE15Ste_B23	0	RLG	Luna	chr1	3226819	3226825	nonref	ORE15Ste	B23	6	ngs_te_mapper
RLG_Luna_chr1_3226819_3226825_6_nonref	CH16_3I23	0	RLG	Luna	chr1	3226819	3226825	nonref	CH16	3I23	6	ngs_te_mapper
RLG_Luna_chr1_3226819_3226825_6_nonref	ISR92_Ar_17b	0	RLG	Luna	chr1	3226819	3226825	nonref	ISR92	Ar_17b	6	ngs_te_mapper
RLG_Luna_chr1_3226819_3226825_6_nonref	ORE15Ste_A5	0	RLG	Luna	chr1	3226819	3226825	nonref	ORE15Ste	A5	6	ngs_te_mapper
RLG_Luna_chr1_3226819_3226825_6_nonref	ORE90Ste_a152A20	0	RLG	Luna	chr1	3226819	3226825	nonref	ORE90Ste	a152A20	6	ngs_te_mapper
RLG_Luna_chr1_3226819_3226825_6_nonref	ORE15Ste_B8	0	RLG	Luna	chr1	3226819	3226825	nonref	ORE15Ste	B8	6	ngs_te_mapper
RLG_Luna_chr1_3226819_3226825_6_nonref	CH99_3D3	0	RLG	Luna	chr1	3226819	3226825	nonref	CH99	3D3	6	ngs_te_mapper
RLG_Luna_chr1_3226819_3226825_6_nonref	ORE15Mad_F6	0	RLG	Luna	chr1	3226819	3226825	nonref	ORE15Mad	F6	6	ngs_te_mapper
RLG_Luna_chr1_3226819_3226825_6_nonref	ISR92_Ar_12d	0	RLG	Luna	chr1	3226819	3226825	nonref	ISR92	Ar_12d	6	ngs_te_mapper
RLG_Luna_chr1_3226819_3226825_6_nonref	CH99_3F1	0	RLG	Luna	chr1	3226819	3226825	nonref	CH99	3F1	6	ngs_te_mapper
RLG_Luna_chr1_3226819_3226825_6_nonref	ORE90Ste_a154A2	0	RLG	Luna	chr1	3226819	3226825	nonref	ORE90Ste	a154A2	6	ngs_te_mapper
RLG_Luna_chr1_3226819_3226825_6_nonref	CH16_1D23	0	RLG	Luna	chr1	3226819	3226825	nonref	CH16	1D23	6	ngs_te_mapper
RLG_Luna_chr1_3226819_3226825_6_nonref	ORE15Mad_E4	0	RLG	Luna	chr1	3226819	3226825	nonref	ORE15Mad	E4	6	ngs_te_mapper
RLG_Luna_chr1_3226819_3226825_6_nonref	ORE15Ste_B21	0	RLG	Luna	chr1	3226819	3226825	nonref	ORE15Ste	B21	6	ngs_te_mapper
RLG_Luna_chr1_3226819_3226825_6_nonref	ORE15Ste_B20	0	RLG	Luna	chr1	3226819	3226825	nonref	ORE15Ste	B20	6	ngs_te_mapper
RLG_Luna_chr1_3226819_3226825_6_nonref	ORE90Ste_a152A6	0	RLG	Luna	chr1	3226819	3226825	nonref	ORE90Ste	a152A6	6	ngs_te_mapper
RLG_Luna_chr1_3226819_3226825_6_nonref	AUS01_1F2	0	RLG	Luna	chr1	3226819	3226825	nonref	AUS01	1F2	6	ngs_te_mapper
RLG_Luna_chr1_3226819_3226825_6_nonref	ORE15Ste_A7	0	RLG	Luna	chr1	3226819	3226825	nonref	ORE15Ste	A7	6	ngs_te_mapper
RLG_Luna_chr1_3226819_3226825_6_nonref	CH16_3M19	0	RLG	Luna	chr1	3226819	3226825	nonref	CH16	3M19	6	ngs_te_mapper
RLG_Luna_chr1_3226819_3226825_6_nonref	ORE90Mad_a123B9	0	RLG	Luna	chr1	3226819	3226825	nonref	ORE90Mad	a123B9	6	ngs_te_mapper
RLG_Luna_chr1_3226819_3226825_6_nonref	ORE15Ste_A1	0	RLG	Luna	chr1	3226819	3226825	nonref	ORE15Ste	A1	6	ngs_te_mapper
RLG_Luna_chr1_3226819_3226825_6_nonref	AUS01_1H2	0	RLG	Luna	chr1	3226819	3226825	nonref	AUS01	1H2	6	ngs_te_mapper
RLG_Luna_chr1_3226819_3226825_6_nonref	ORE15Mad_D6	0	RLG	Luna	chr1	3226819	3226825	nonref	ORE15Mad	D6	6	ngs_te_mapper
RLG_Luna_chr1_3226819_3226825_6_nonref	CH16_3N8	0	RLG	Luna	chr1	3226819	3226825	nonref	CH16	3N8	6	ngs_te_mapper
RLG_Luna_chr1_3226819_3226825_6_nonref	CH99_3C7	0	RLG	Luna	chr1	3226819	3226825	nonref	CH99	3C7	6	ngs_te_mapper
RLG_Luna_chr1_3226819_3226825_6_nonref	CH16_1C52	0	RLG	Luna	chr1	3226819	3226825	nonref	CH16	1C52	6	ngs_te_mapper
RLG_Luna_chr1_3226819_3226825_6_nonref	AUS01_1D4	0	RLG	Luna	chr1	3226819	3226825	nonref	AUS01	1D4	6	ngs_te_mapper
RLG_Luna_chr1_3226819_3226825_6_nonref	CH16_1K29	0	RLG	Luna	chr1	3226819	3226825	nonref	CH16	1K29	6	ngs_te_mapper
RLG_Luna_chr1_3226819_3226825_6_nonref	ORE15Ste_B10	0	RLG	Luna	chr1	3226819	3226825	nonref	ORE15Ste	B10	6	ngs_te_mapper
RLG_Luna_chr1_3226819_3226825_6_nonref	ORE15Mad_E6	0	RLG	Luna	chr1	3226819	3226825	nonref	ORE15Mad	E6	6	ngs_te_mapper
RLG_Luna_chr1_3226819_3226825_6_nonref	CH99_3G3	0	RLG	Luna	chr1	3226819	3226825	nonref	CH99	3G3	6	ngs_te_mapper
RLG_Luna_chr1_3226819_3226825_6_nonref	ORE90Mad_a123B2	0	RLG	Luna	chr1	3226819	3226825	nonref	ORE90Mad	a123B2	6	ngs_te_mapper
RLG_Luna_chr1_3226819_3226825_6_nonref	ORE15Ste_A6	0	RLG	Luna	chr1	3226819	3226825	nonref	ORE15Ste	A6	6	ngs_te_mapper
RLG_Luna_chr1_3226819_3226825_6_nonref	ORE90Ste_a152A11	0	RLG	Luna	chr1	3226819	3226825	nonref	ORE90Ste	a152A11	6	ngs_te_mapper
RLG_Luna_chr1_3226819_3226825_6_nonref	CH16_1D1	0	RLG	Luna	chr1	3226819	3226825	nonref	CH16	1D1	6	ngs_te_mapper
RLG_Luna_chr1_3226819_3226825_6_nonref	CH99_3H3	0	RLG	Luna	chr1	3226819	3226825	nonref	CH99	3H3	6	ngs_te_mapper
RLG_Luna_chr1_3226819_3226825_6_nonref	CH16_3C19	0	RLG	Luna	chr1	3226819	3226825	nonref	CH16	3C19	6	ngs_te_mapper
RLG_Luna_chr1_3226819_3226825_6_nonref	ORE90Ste_a152A16	0	RLG	Luna	chr1	3226819	3226825	nonref	ORE90Ste	a152A16	6	ngs_te_mapper
RLG_Luna_chr1_3226819_3226825_6_nonref	AUS01_1B7	0	RLG	Luna	chr1	3226819	3226825	nonref	AUS01	1B7	6	ngs_te_mapper
RLG_Luna_chr1_3226819_3226825_6_nonref	ORE15Ste_A15	0	RLG	Luna	chr1	3226819	3226825	nonref	ORE15Ste	A15	6	ngs_te_mapper
RLG_Luna_chr1_3226819_3226825_6_nonref	CH99_3A2	0	RLG	Luna	chr1	3226819	3226825	nonref	CH99	3A2	6	ngs_te_mapper
RLG_Luna_chr1_3226819_3226825_6_nonref	AUS01_1A9	0	RLG	Luna	chr1	3226819	3226825	nonref	AUS01	1A9	6	ngs_te_mapper
RLG_Luna_chr1_3226819_3226825_6_nonref	ORE15Mad_C6	0	RLG	Luna	chr1	3226819	3226825	nonref	ORE15Mad	C6	6	ngs_te_mapper
RLG_Luna_chr1_3226819_3226825_6_nonref	CH16_3M36	0	RLG	Luna	chr1	3226819	3226825	nonref	CH16	3M36	6	ngs_te_mapper
RLG_Luna_chr1_3226819_3226825_6_nonref	CH16_1A27	0	RLG	Luna	chr1	3226819	3226825	nonref	CH16	1A27	6	ngs_te_mapper
RLG_Luna_chr1_3226819_3226825_6_nonref	ISR92_Ar_4f	0	RLG	Luna	chr1	3226819	3226825	nonref	ISR92	Ar_4f	6	ngs_te_mapper
RLG_Luna_chr1_3226819_3226825_6_nonref	ISR92_Ar_11i	0	RLG	Luna	chr1	3226819	3226825	nonref	ISR92	Ar_11i	6	ngs_te_mapper
RLG_Luna_chr1_3226819_3226825_6_nonref	ORE90Mad_a124A6	0	RLG	Luna	chr1	3226819	3226825	nonref	ORE90Mad	a124A6	6	ngs_te_mapper
RLG_Luna_chr1_3226819_3226825_6_nonref	CH99_3C4	0	RLG	Luna	chr1	3226819	3226825	nonref	CH99	3C4	6	ngs_te_mapper
RLG_Luna_chr1_3226819_3226825_6_nonref	ORE15Mad_C7	0	RLG	Luna	chr1	3226819	3226825	nonref	ORE15Mad	C7	6	ngs_te_mapper
RLG_Luna_chr1_3226819_3226825_6_nonref	ORE90Ste_a152A14	0	RLG	Luna	chr1	3226819	3226825	nonref	ORE90Ste	a152A14	6	ngs_te_mapper
RLG_Luna_chr1_3226819_3226825_6_nonref	ORE15Mad_D4	0	RLG	Luna	chr1	3226819	3226825	nonref	ORE15Mad	D4	6	ngs_te_mapper
RLG_Luna_chr1_3226819_3226825_6_nonref	CH16_3I14	0	RLG	Luna	chr1	3226819	3226825	nonref	CH16	3I14	6	ngs_te_mapper
RLG_Luna_chr1_3226819_3226825_6_nonref	ORE15Ste_A26	1	RLG	Luna	chr1	3226819	3226825	nonref	ORE15Ste	A26	6	ngs_te_mapper
RLG_Luna_chr1_3226819_3226825_6_nonref	ORE90Ste_a152A13	0	RLG	Luna	chr1	3226819	3226825	nonref	ORE90Ste	a152A13	6	ngs_te_mapper
RLG_Luna_chr1_3226819_3226825_6_nonref	ISR92_Ar_21a	0	RLG	Luna	chr1	3226819	3226825	nonref	ISR92	Ar_21a	6	ngs_te_mapper
RLG_Luna_chr1_3226819_3226825_6_nonref	ORE15Ste_B9	0	RLG	Luna	chr1	3226819	3226825	nonref	ORE15Ste	B9	6	ngs_te_mapper
RLG_Luna_chr1_3226819_3226825_6_nonref	CH99_28	0	RLG	Luna	chr1	3226819	3226825	nonref	CH99	28	6	ngs_te_mapper
RLG_Luna_chr1_3226819_3226825_6_nonref	ORE15Mad_A4	0	RLG	Luna	chr1	3226819	3226825	nonref	ORE15Mad	A4	6	ngs_te_mapper
RLG_Luna_chr1_3226819_3226825_6_nonref	ISR92_Ar_16a	0	RLG	Luna	chr1	3226819	3226825	nonref	ISR92	Ar_16a	6	ngs_te_mapper
RLG_Luna_chr1_3226819_3226825_6_nonref	ORE15Ste_B3	0	RLG	Luna	chr1	3226819	3226825	nonref	ORE15Ste	B3	6	ngs_te_mapper
RLG_Luna_chr1_3226819_3226825_6_nonref	ORE90Mad_a124A11	0	RLG	Luna	chr1	3226819	3226825	nonref	ORE90Mad	a124A11	6	ngs_te_mapper
RLG_Luna_chr1_3226819_3226825_6_nonref	ORE15Ste_A9	0	RLG	Luna	chr1	3226819	3226825	nonref	ORE15Ste	A9	6	ngs_te_mapper
RLG_Luna_chr1_3226819_3226825_6_nonref	ORE90Ste_a153B4	0	RLG	Luna	chr1	3226819	3226825	nonref	ORE90Ste	a153B4	6	ngs_te_mapper
RLG_Luna_chr1_3226819_3226825_6_nonref	ISR92_Ar_17r	0	RLG	Luna	chr1	3226819	3226825	nonref	ISR92	Ar_17r	6	ngs_te_mapper
RLG_Luna_chr1_3226819_3226825_6_nonref	ORE15Ste_A4	0	RLG	Luna	chr1	3226819	3226825	nonref	ORE15Ste	A4	6	ngs_te_mapper
RLG_Luna_chr1_3226819_3226825_6_nonref	CH99_3A4	0	RLG	Luna	chr1	3226819	3226825	nonref	CH99	3A4	6	ngs_te_mapper
RLG_Luna_chr1_3226819_3226825_6_nonref	ORE15Ste_A21	0	RLG	Luna	chr1	3226819	3226825	nonref	ORE15Ste	A21	6	ngs_te_mapper
RLG_Luna_chr1_3226819_3226825_6_nonref	AUS01_1A4	0	RLG	Luna	chr1	3226819	3226825	nonref	AUS01	1A4	6	ngs_te_mapper
RLG_Luna_chr1_3226819_3226825_6_nonref	ORE15Ste_B6	0	RLG	Luna	chr1	3226819	3226825	nonref	ORE15Ste	B6	6	ngs_te_mapper
RLG_Luna_chr1_3226819_3226825_6_nonref	ORE15Ste_B1	0	RLG	Luna	chr1	3226819	3226825	nonref	ORE15Ste	B1	6	ngs_te_mapper
RLG_Luna_chr1_3226819_3226825_6_nonref	ORE90Ste_a153B10	0	RLG	Luna	chr1	3226819	3226825	nonref	ORE90Ste	a153B10	6	ngs_te_mapper
RLG_Luna_chr1_3226819_3226825_6_nonref	ISR92_Ar_11g	0	RLG	Luna	chr1	3226819	3226825	nonref	ISR92	Ar_11g	6	ngs_te_mapper
RLG_Luna_chr1_3226819_3226825_6_nonref	CH16_3D10	0	RLG	Luna	chr1	3226819	3226825	nonref	CH16	3D10	6	ngs_te_mapper
RLG_Luna_chr1_3226819_3226825_6_nonref	ORE90Mad_a124A7	0	RLG	Luna	chr1	3226819	3226825	nonref	ORE90Mad	a124A7	6	ngs_te_mapper
RLG_Luna_chr1_3226819_3226825_6_nonref	ORE90Mad_a124A10	0	RLG	Luna	chr1	3226819	3226825	nonref	ORE90Mad	a124A10	6	ngs_te_mapper
RLG_Luna_chr1_3226819_3226825_6_nonref	AUS01_1C1	0	RLG	Luna	chr1	3226819	3226825	nonref	AUS01	1C1	6	ngs_te_mapper
RLG_Luna_chr1_3226819_3226825_6_nonref	ORE15Ste_A27	0	RLG	Luna	chr1	3226819	3226825	nonref	ORE15Ste	A27	6	ngs_te_mapper
RLG_Luna_chr1_3226819_3226825_6_nonref	ORE15Mad_F3	0	RLG	Luna	chr1	3226819	3226825	nonref	ORE15Mad	F3	6	ngs_te_mapper
RLG_Luna_chr1_3226819_3226825_6_nonref	ISR92_Ar_2f	0	RLG	Luna	chr1	3226819	3226825	nonref	ISR92	Ar_2f	6	ngs_te_mapper
RLG_Luna_chr1_3226819_3226825_6_nonref	AUS01_1E5	0	RLG	Luna	chr1	3226819	3226825	nonref	AUS01	100000	6	ngs_te_mapper
RLG_Luna_chr1_3226819_3226825_6_nonref	ORE15Mad_D5	0	RLG	Luna	chr1	3226819	3226825	nonref	ORE15Mad	D5	6	ngs_te_mapper
RLG_Luna_chr1_3226819_3226825_6_nonref	ORE15Mad_G1	0	RLG	Luna	chr1	3226819	3226825	nonref	ORE15Mad	G1	6	ngs_te_mapper
RLG_Luna_chr1_3226819_3226825_6_nonref	ORE15Mad_F5	0	RLG	Luna	chr1	3226819	3226825	nonref	ORE15Mad	F5	6	ngs_te_mapper
RLG_Luna_chr1_3226819_3226825_6_nonref	CH16_3V27	0	RLG	Luna	chr1	3226819	3226825	nonref	CH16	3V27	6	ngs_te_mapper
RLG_Luna_chr1_3226819_3226825_6_nonref	ORE15Ste_A22	0	RLG	Luna	chr1	3226819	3226825	nonref	ORE15Ste	A22	6	ngs_te_mapper
RLG_Luna_chr1_3226819_3226825_6_nonref	CH99_3A6	0	RLG	Luna	chr1	3226819	3226825	nonref	CH99	3A6	6	ngs_te_mapper
RLG_Luna_chr1_3226819_3226825_6_nonref	ORE90Mad_a123B5	0	RLG	Luna	chr1	3226819	3226825	nonref	ORE90Mad	a123B5	6	ngs_te_mapper
RLG_Luna_chr1_3226819_3226825_6_nonref	AUS01_1F8	0	RLG	Luna	chr1	3226819	3226825	nonref	AUS01	1F8	6	ngs_te_mapper
RLG_Luna_chr1_3226819_3226825_6_nonref	ORE90Ste_a154A11	0	RLG	Luna	chr1	3226819	3226825	nonref	ORE90Ste	a154A11	6	ngs_te_mapper
RLG_Luna_chr1_3226819_3226825_6_nonref	CH16_1H32	0	RLG	Luna	chr1	3226819	3226825	nonref	CH16	1H32	6	ngs_te_mapper
RLG_Luna_chr1_3226819_3226825_6_nonref	ORE15Ste_B16	0	RLG	Luna	chr1	3226819	3226825	nonref	ORE15Ste	B16	6	ngs_te_mapper
RLG_Luna_chr1_3226819_3226825_6_nonref	CH16_3N48	0	RLG	Luna	chr1	3226819	3226825	nonref	CH16	3N48	6	ngs_te_mapper
RLG_Luna_chr1_3226819_3226825_6_nonref	CH16_1C65	0	RLG	Luna	chr1	3226819	3226825	nonref	CH16	1C65	6	ngs_te_mapper
RLG_Luna_chr1_3226819_3226825_6_nonref	ORE90Mad_a123B11	0	RLG	Luna	chr1	3226819	3226825	nonref	ORE90Mad	a123B11	6	ngs_te_mapper
RLG_Luna_chr1_3226819_3226825_6_nonref	CH16_1E70	0	RLG	Luna	chr1	3226819	3226825	nonref	CH16	1e+70	6	ngs_te_mapper
RLG_Luna_chr1_3226819_3226825_6_nonref	ORE15Mad_B4	0	RLG	Luna	chr1	3226819	3226825	nonref	ORE15Mad	B4	6	ngs_te_mapper
RLG_Luna_chr1_3226819_3226825_6_nonref	ORE15Ste_A10	0	RLG	Luna	chr1	3226819	3226825	nonref	ORE15Ste	A10	6	ngs_te_mapper
RLG_Luna_chr1_3226819_3226825_6_nonref	CH16_3R1	0	RLG	Luna	chr1	3226819	3226825	nonref	CH16	3R1	6	ngs_te_mapper
RLG_Luna_chr1_3226819_3226825_6_nonref	ORE90Mad_a124A5	0	RLG	Luna	chr1	3226819	3226825	nonref	ORE90Mad	a124A5	6	ngs_te_mapper
RLG_Luna_chr1_3226819_3226825_6_nonref	CH99_3A9	0	RLG	Luna	chr1	3226819	3226825	nonref	CH99	3A9	6	ngs_te_mapper
RLG_Luna_chr1_3226819_3226825_6_nonref	CH16_3G6	0	RLG	Luna	chr1	3226819	3226825	nonref	CH16	3G6	6	ngs_te_mapper
RLG_Luna_chr1_3226819_3226825_6_nonref	ORE15Ste_A2	0	RLG	Luna	chr1	3226819	3226825	nonref	ORE15Ste	A2	6	ngs_te_mapper
RLG_Luna_chr1_3226819_3226825_6_nonref	ORE90Ste_a153B3	0	RLG	Luna	chr1	3226819	3226825	nonref	ORE90Ste	a153B3	6	ngs_te_mapper
RLG_Luna_chr1_3226819_3226825_6_nonref	ORE90Ste_a153B15	0	RLG	Luna	chr1	3226819	3226825	nonref	ORE90Ste	a153B15	6	ngs_te_mapper
RLG_Luna_chr1_3226819_3226825_6_nonref	CH16_3D6	0	RLG	Luna	chr1	3226819	3226825	nonref	CH16	3D6	6	ngs_te_mapper
RLG_Luna_chr1_3226819_3226825_6_nonref	ORE15Ste_A8	0	RLG	Luna	chr1	3226819	3226825	nonref	ORE15Ste	A8	6	ngs_te_mapper
RLG_Luna_chr1_3226819_3226825_6_nonref	AUS01_1H8	0	RLG	Luna	chr1	3226819	3226825	nonref	AUS01	1H8	6	ngs_te_mapper
RLG_Luna_chr1_3226819_3226825_6_nonref	ORE90Ste_a153B13	0	RLG	Luna	chr1	3226819	3226825	nonref	ORE90Ste	a153B13	6	ngs_te_mapper
RLG_Luna_chr1_3226819_3226825_6_nonref	CH16_1I3	0	RLG	Luna	chr1	3226819	3226825	nonref	CH16	1I3	6	ngs_te_mapper
RLG_Luna_chr1_3226819_3226825_6_nonref	AUS01_1C8	0	RLG	Luna	chr1	3226819	3226825	nonref	AUS01	1C8	6	ngs_te_mapper
RLG_Luna_chr1_3226819_3226825_6_nonref	ORE15Mad_C3	0	RLG	Luna	chr1	3226819	3226825	nonref	ORE15Mad	C3	6	ngs_te_mapper
RLG_Luna_chr1_3226819_3226825_6_nonref	AUS01_1C3	0	RLG	Luna	chr1	3226819	3226825	nonref	AUS01	1C3	6	ngs_te_mapper
RLG_Luna_chr1_3226819_3226825_6_nonref	CH99_3D1	0	RLG	Luna	chr1	3226819	3226825	nonref	CH99	3D1	6	ngs_te_mapper
RLG_Luna_chr1_3226819_3226825_6_nonref	CH16_1C12	0	RLG	Luna	chr1	3226819	3226825	nonref	CH16	1C12	6	ngs_te_mapper
RLG_Luna_chr1_3226819_3226825_6_nonref	ORE15Ste_B7	0	RLG	Luna	chr1	3226819	3226825	nonref	ORE15Ste	B7	6	ngs_te_mapper
RLG_Luna_chr1_3226819_3226825_6_nonref	ORE90Ste_a154A19	0	RLG	Luna	chr1	3226819	3226825	nonref	ORE90Ste	a154A19	6	ngs_te_mapper
RLG_Luna_chr1_3226819_3226825_6_nonref	ORE15Ste_A24	0	RLG	Luna	chr1	3226819	3226825	nonref	ORE15Ste	A24	6	ngs_te_mapper
RLG_Luna_chr1_3226819_3226825_6_nonref	CH16_1B8	0	RLG	Luna	chr1	3226819	3226825	nonref	CH16	1B8	6	ngs_te_mapper
RLG_Luna_chr1_3226819_3226825_6_nonref	CH99_3H4	0	RLG	Luna	chr1	3226819	3226825	nonref	CH99	3H4	6	ngs_te_mapper
RLG_Luna_chr1_3226819_3226825_6_nonref	CH16_3G34	0	RLG	Luna	chr1	3226819	3226825	nonref	CH16	3G34	6	ngs_te_mapper
RLG_Luna_chr1_3226819_3226825_6_nonref	ORE15Mad_D1	0	RLG	Luna	chr1	3226819	3226825	nonref	ORE15Mad	D1	6	ngs_te_mapper
RLG_Luna_chr1_3226819_3226825_6_nonref	CH16_1B73	0	RLG	Luna	chr1	3226819	3226825	nonref	CH16	1B73	6	ngs_te_mapper
RLG_Luna_chr1_3226819_3226825_6_nonref	CH16_3Q36	0	RLG	Luna	chr1	3226819	3226825	nonref	CH16	3Q36	6	ngs_te_mapper
RLG_Luna_chr1_3226819_3226825_6_nonref	ISR92_Ar_1c	0	RLG	Luna	chr1	3226819	3226825	nonref	ISR92	Ar_1c	6	ngs_te_mapper
RLG_Luna_chr1_3226819_3226825_6_nonref	AUS01_1B2	0	RLG	Luna	chr1	3226819	3226825	nonref	AUS01	1B2	6	ngs_te_mapper
RLG_Luna_chr1_3226819_3226825_6_nonref	ISR92_Ar_17d	0	RLG	Luna	chr1	3226819	3226825	nonref	ISR92	Ar_17d	6	ngs_te_mapper
RLG_Luna_chr1_3226819_3226825_6_nonref	CH99_15	0	RLG	Luna	chr1	3226819	3226825	nonref	CH99	15	6	ngs_te_mapper
RLG_Luna_chr1_3226819_3226825_6_nonref	CH16_3P15	0	RLG	Luna	chr1	3226819	3226825	nonref	CH16	3P15	6	ngs_te_mapper
RLG_Luna_chr1_3226819_3226825_6_nonref	CH16_3F2	0	RLG	Luna	chr1	3226819	3226825	nonref	CH16	3F2	6	ngs_te_mapper
RLG_Luna_chr1_3226819_3226825_6_nonref	ORE90Ste_a153B18	0	RLG	Luna	chr1	3226819	3226825	nonref	ORE90Ste	a153B18	6	ngs_te_mapper
RLG_Luna_chr1_3226819_3226825_6_nonref	ORE90Ste_a154A10	0	RLG	Luna	chr1	3226819	3226825	nonref	ORE90Ste	a154A10	6	ngs_te_mapper
RLG_Luna_chr1_3226819_3226825_6_nonref	CH16_3D7	0	RLG	Luna	chr1	3226819	3226825	nonref	CH16	3D7	6	ngs_te_mapper
RLG_Luna_chr1_3226819_3226825_6_nonref	CH99_3G2	0	RLG	Luna	chr1	3226819	3226825	nonref	CH99	3G2	6	ngs_te_mapper
RLG_Luna_chr1_3226819_3226825_6_nonref	ORE15Ste_A16	0	RLG	Luna	chr1	3226819	3226825	nonref	ORE15Ste	A16	6	ngs_te_mapper
RLG_Luna_chr1_3226819_3226825_6_nonref	CH16_3F9	0	RLG	Luna	chr1	3226819	3226825	nonref	CH16	3F9	6	ngs_te_mapper
RLG_Luna_chr1_3226819_3226825_6_nonref	CH16_3M3	0	RLG	Luna	chr1	3226819	3226825	nonref	CH16	3M3	6	ngs_te_mapper
RLG_Luna_chr1_3226819_3226825_6_nonref	CH16_3U55	0	RLG	Luna	chr1	3226819	3226825	nonref	CH16	3U55	6	ngs_te_mapper
RLG_Luna_chr1_3226819_3226825_6_nonref	ORE90Mad_a123B14	0	RLG	Luna	chr1	3226819	3226825	nonref	ORE90Mad	a123B14	6	ngs_te_mapper
RLG_Luna_chr1_3226819_3226825_6_nonref	ORE15Mad_E5	0	RLG	Luna	chr1	3226819	3226825	nonref	ORE15Mad	E5	6	ngs_te_mapper
RLG_Luna_chr1_3226819_3226825_6_nonref	ORE15Mad_A6	0	RLG	Luna	chr1	3226819	3226825	nonref	ORE15Mad	A6	6	ngs_te_mapper
RLG_Luna_chr1_3226819_3226825_6_nonref	ISR92_Ar_5a	0	RLG	Luna	chr1	3226819	3226825	nonref	ISR92	Ar_5a	6	ngs_te_mapper
RLG_Luna_chr1_3226819_3226825_6_nonref	ISR92_Ar_2b	0	RLG	Luna	chr1	3226819	3226825	nonref	ISR92	Ar_2b	6	ngs_te_mapper
RLG_Luna_chr1_3226819_3226825_6_nonref	CH99_3A1	0	RLG	Luna	chr1	3226819	3226825	nonref	CH99	3A1	6	ngs_te_mapper
RLG_Luna_chr1_3226819_3226825_6_nonref	ORE15Mad_H1	0	RLG	Luna	chr1	3226819	3226825	nonref	ORE15Mad	H1	6	ngs_te_mapper
RLG_Luna_chr1_3226819_3226825_6_nonref	CH16_3T39	0	RLG	Luna	chr1	3226819	3226825	nonref	CH16	3T39	6	ngs_te_mapper
RLG_Luna_chr1_3226819_3226825_6_nonref	ORE15Mad_G4	0	RLG	Luna	chr1	3226819	3226825	nonref	ORE15Mad	G4	6	ngs_te_mapper
RLG_Luna_chr1_3226819_3226825_6_nonref	ORE90Ste_a152A8	0	RLG	Luna	chr1	3226819	3226825	nonref	ORE90Ste	a152A8	6	ngs_te_mapper
RLG_Luna_chr1_3226819_3226825_6_nonref	ORE15Ste_B5	0	RLG	Luna	chr1	3226819	3226825	nonref	ORE15Ste	B5	6	ngs_te_mapper
RLG_Luna_chr1_3226819_3226825_6_nonref	ORE15Mad_F2	0	RLG	Luna	chr1	3226819	3226825	nonref	ORE15Mad	F2	6	ngs_te_mapper
RLG_Luna_chr1_3226819_3226825_6_nonref	ORE90Ste_a154A3	0	RLG	Luna	chr1	3226819	3226825	nonref	ORE90Ste	a154A3	6	ngs_te_mapper
RLG_Luna_chr1_3226819_3226825_6_nonref	ORE90Ste_a154A15	0	RLG	Luna	chr1	3226819	3226825	nonref	ORE90Ste	a154A15	6	ngs_te_mapper
RLG_Luna_chr1_3226819_3226825_6_nonref	ORE15Mad_H7	0	RLG	Luna	chr1	3226819	3226825	nonref	ORE15Mad	H7	6	ngs_te_mapper
RLG_Luna_chr1_3226819_3226825_6_nonref	ORE15Ste_A23	0	RLG	Luna	chr1	3226819	3226825	nonref	ORE15Ste	A23	6	ngs_te_mapper
RLG_Luna_chr1_3226819_3226825_6_nonref	ISR92_Ar_19e	0	RLG	Luna	chr1	3226819	3226825	nonref	ISR92	Ar_19e	6	ngs_te_mapper
RLG_Luna_chr1_3226819_3226825_6_nonref	CH99_3A8	0	RLG	Luna	chr1	3226819	3226825	nonref	CH99	3A8	6	ngs_te_mapper
RLG_Luna_chr1_3226819_3226825_6_nonref	ISR92_Ar_4g	0	RLG	Luna	chr1	3226819	3226825	nonref	ISR92	Ar_4g	6	ngs_te_mapper
RLG_Luna_chr1_3226819_3226825_6_nonref	ORE90Ste_a153B19	0	RLG	Luna	chr1	3226819	3226825	nonref	ORE90Ste	a153B19	6	ngs_te_mapper
RLG_Luna_chr1_3226819_3226825_6_nonref	ORE15Mad_A1	0	RLG	Luna	chr1	3226819	3226825	nonref	ORE15Mad	A1	6	ngs_te_mapper
RLG_Luna_chr1_3226819_3226825_6_nonref	CH99_3D7	0	RLG	Luna	chr1	3226819	3226825	nonref	CH99	3D7	6	ngs_te_mapper
RLG_Luna_chr1_3226819_3226825_6_nonref	ORE90Mad_a124A2	0	RLG	Luna	chr1	3226819	3226825	nonref	ORE90Mad	a124A2	6	ngs_te_mapper
RLG_Luna_chr1_3226819_3226825_6_nonref	ORE15Mad_G3	0	RLG	Luna	chr1	3226819	3226825	nonref	ORE15Mad	G3	6	ngs_te_mapper
RLG_Luna_chr1_3226819_3226825_6_nonref	CH16_3E23	0	RLG	Luna	chr1	3226819	3226825	nonref	CH16	3e+23	6	ngs_te_mapper
RLG_Luna_chr1_3226819_3226825_6_nonref	ORE15Mad_E3	0	RLG	Luna	chr1	3226819	3226825	nonref	ORE15Mad	E3	6	ngs_te_mapper
RLG_Luna_chr1_3226819_3226825_6_nonref	AUS01_1E4	0	RLG	Luna	chr1	3226819	3226825	nonref	AUS01	10000	6	ngs_te_mapper
RLG_Luna_chr1_3226819_3226825_6_nonref	ORE15Ste_B11	0	RLG	Luna	chr1	3226819	3226825	nonref	ORE15Ste	B11	6	ngs_te_mapper
RLG_Luna_chr1_3226819_3226825_6_nonref	ISR92_Ar_15c	0	RLG	Luna	chr1	3226819	3226825	nonref	ISR92	Ar_15c	6	ngs_te_mapper
RLG_Luna_chr1_3226819_3226825_6_nonref	ORE15Mad_A3	0	RLG	Luna	chr1	3226819	3226825	nonref	ORE15Mad	A3	6	ngs_te_mapper
