## Supplementary material for "A population-level invasion by transposable elements triggers genome expansion in a fungal pathogen": F2-Suppl3 (part 48 of 93)

### Sheet: ST3 (continued)
locus	isolate	pa	hierarchy	family	chr	start	end	ref	pop	iso	length_element/length_TSD	method
RLG_Luna_chr2_608568_608574_6_nonref	ORE90Ste_a153B18	0	RLG	Luna	chr2	608568	608574	nonref	ORE90Ste	a153B18	6	ngs_te_mapper
RLG_Luna_chr2_608568_608574_6_nonref	ORE15Ste_A27	0	RLG	Luna	chr2	608568	608574	nonref	ORE15Ste	A27	6	ngs_te_mapper
RLG_Luna_chr2_608568_608574_6_nonref	ISR92_Ar_2c	0	RLG	Luna	chr2	608568	608574	nonref	ISR92	Ar_2c	6	ngs_te_mapper
RLG_Luna_chr2_608568_608574_6_nonref	ORE15Ste_A13	0	RLG	Luna	chr2	608568	608574	nonref	ORE15Ste	A13	6	ngs_te_mapper
RLG_Luna_chr2_608568_608574_6_nonref	ORE15Mad_C1	0	RLG	Luna	chr2	608568	608574	nonref	ORE15Mad	C1	6	ngs_te_mapper
RLG_Luna_chr2_608568_608574_6_nonref	ORE90Ste_a153B1	0	RLG	Luna	chr2	608568	608574	nonref	ORE90Ste	a153B1	6	ngs_te_mapper
RLG_Luna_chr2_608568_608574_6_nonref	ORE90Mad_a124A7	0	RLG	Luna	chr2	608568	608574	nonref	ORE90Mad	a124A7	6	ngs_te_mapper
RLG_Luna_chr2_608568_608574_6_nonref	ORE15Mad_C4	0	RLG	Luna	chr2	608568	608574	nonref	ORE15Mad	C4	6	ngs_te_mapper
RLG_Luna_chr2_608568_608574_6_nonref	ORE90Ste_a153B4	0	RLG	Luna	chr2	608568	608574	nonref	ORE90Ste	a153B4	6	ngs_te_mapper
RLG_Luna_chr2_608568_608574_6_nonref	ISR92_Ar_4e	0	RLG	Luna	chr2	608568	608574	nonref	ISR92	Ar_4e	6	ngs_te_mapper
RLG_Luna_chr2_608568_608574_6_nonref	ORE15Mad_C5	0	RLG	Luna	chr2	608568	608574	nonref	ORE15Mad	C5	6	ngs_te_mapper
RLG_Luna_chr2_608568_608574_6_nonref	ISR92_Ar_18b	0	RLG	Luna	chr2	608568	608574	nonref	ISR92	Ar_18b	6	ngs_te_mapper
RLG_Luna_chr2_608568_608574_6_nonref	CH16_1A27	0	RLG	Luna	chr2	608568	608574	nonref	CH16	1A27	6	ngs_te_mapper
RLG_Luna_chr2_608568_608574_6_nonref	ORE15Mad_C7	0	RLG	Luna	chr2	608568	608574	nonref	ORE15Mad	C7	6	ngs_te_mapper
RLG_Luna_chr2_608568_608574_6_nonref	CH16_3Q36	0	RLG	Luna	chr2	608568	608574	nonref	CH16	3Q36	6	ngs_te_mapper
RLG_Luna_chr2_608568_608574_6_nonref	ORE15Mad_F2	0	RLG	Luna	chr2	608568	608574	nonref	ORE15Mad	F2	6	ngs_te_mapper
RLG_Luna_chr2_608568_608574_6_nonref	ORE90Mad_a123B8	0	RLG	Luna	chr2	608568	608574	nonref	ORE90Mad	a123B8	6	ngs_te_mapper
RLG_Luna_chr2_608568_608574_6_nonref	CH99_3A5	0	RLG	Luna	chr2	608568	608574	nonref	CH99	3A5	6	ngs_te_mapper
RLG_Luna_chr2_608568_608574_6_nonref	CH99_3C4	0	RLG	Luna	chr2	608568	608574	nonref	CH99	3C4	6	ngs_te_mapper
RLG_Luna_chr2_608568_608574_6_nonref	CH99_3F5	0	RLG	Luna	chr2	608568	608574	nonref	CH99	3F5	6	ngs_te_mapper
RLG_Luna_chr2_608568_608574_6_nonref	ORE90Ste_a152A16	0	RLG	Luna	chr2	608568	608574	nonref	ORE90Ste	a152A16	6	ngs_te_mapper
RLG_Luna_chr2_608568_608574_6_nonref	CH16_3M36	0	RLG	Luna	chr2	608568	608574	nonref	CH16	3M36	6	ngs_te_mapper
RLG_Luna_chr2_608568_608574_6_nonref	ORE15Mad_F1	0	RLG	Luna	chr2	608568	608574	nonref	ORE15Mad	F1	6	ngs_te_mapper
RLG_Luna_chr2_608568_608574_6_nonref	AUS01_1F3	0	RLG	Luna	chr2	608568	608574	nonref	AUS01	1F3	6	ngs_te_mapper
RLG_Luna_chr2_608568_608574_6_nonref	ORE15Ste_A25	0	RLG	Luna	chr2	608568	608574	nonref	ORE15Ste	A25	6	ngs_te_mapper
RLG_Luna_chr2_608568_608574_6_nonref	CH16_3E45	0	RLG	Luna	chr2	608568	608574	nonref	CH16	3e+45	6	ngs_te_mapper
RLG_Luna_chr2_608568_608574_6_nonref	ORE15Mad_C6	0	RLG	Luna	chr2	608568	608574	nonref	ORE15Mad	C6	6	ngs_te_mapper
RLG_Luna_chr2_608568_608574_6_nonref	ORE15Ste_B14	0	RLG	Luna	chr2	608568	608574	nonref	ORE15Ste	B14	6	ngs_te_mapper
RLG_Luna_chr2_608568_608574_6_nonref	CH16_3T31	0	RLG	Luna	chr2	608568	608574	nonref	CH16	3T31	6	ngs_te_mapper
RLG_Luna_chr2_608568_608574_6_nonref	ORE90Ste_a154A7	0	RLG	Luna	chr2	608568	608574	nonref	ORE90Ste	a154A7	6	ngs_te_mapper
RLG_Luna_chr2_608568_608574_6_nonref	AUS01_1B8	0	RLG	Luna	chr2	608568	608574	nonref	AUS01	1B8	6	ngs_te_mapper
RLG_Luna_chr2_608568_608574_6_nonref	CH99_3B8	0	RLG	Luna	chr2	608568	608574	nonref	CH99	3B8	6	ngs_te_mapper
RLG_Luna_chr2_608568_608574_6_nonref	ORE90Mad_a123B6	0	RLG	Luna	chr2	608568	608574	nonref	ORE90Mad	a123B6	6	ngs_te_mapper
RLG_Luna_chr2_608568_608574_6_nonref	ORE90Ste_a153B10	0	RLG	Luna	chr2	608568	608574	nonref	ORE90Ste	a153B10	6	ngs_te_mapper
RLG_Luna_chr2_608568_608574_6_nonref	ORE15Ste_B17	0	RLG	Luna	chr2	608568	608574	nonref	ORE15Ste	B17	6	ngs_te_mapper
RLG_Luna_chr2_608568_608574_6_nonref	CH16_3R1	0	RLG	Luna	chr2	608568	608574	nonref	CH16	3R1	6	ngs_te_mapper
RLG_Luna_chr2_608568_608574_6_nonref	CH16_3G6	0	RLG	Luna	chr2	608568	608574	nonref	CH16	3G6	6	ngs_te_mapper
RLG_Luna_chr2_608568_608574_6_nonref	CH16_3F4	0	RLG	Luna	chr2	608568	608574	nonref	CH16	3F4	6	ngs_te_mapper
RLG_Luna_chr2_608568_608574_6_nonref	CH99_3H4	0	RLG	Luna	chr2	608568	608574	nonref	CH99	3H4	6	ngs_te_mapper
RLG_Luna_chr2_608568_608574_6_nonref	ORE15Mad_E3	0	RLG	Luna	chr2	608568	608574	nonref	ORE15Mad	E3	6	ngs_te_mapper
RLG_Luna_chr2_608568_608574_6_nonref	CH16_3N8	0	RLG	Luna	chr2	608568	608574	nonref	CH16	3N8	6	ngs_te_mapper
RLG_Luna_chr2_608568_608574_6_nonref	ORE15Ste_B9	0	RLG	Luna	chr2	608568	608574	nonref	ORE15Ste	B9	6	ngs_te_mapper
RLG_Luna_chr2_608568_608574_6_nonref	ORE90Ste_a154A4	0	RLG	Luna	chr2	608568	608574	nonref	ORE90Ste	a154A4	6	ngs_te_mapper
RLG_Luna_chr2_608568_608574_6_nonref	CH99_3F3	0	RLG	Luna	chr2	608568	608574	nonref	CH99	3F3	6	ngs_te_mapper
RLG_Luna_chr2_608568_608574_6_nonref	CH16_3D1	0	RLG	Luna	chr2	608568	608574	nonref	CH16	3D1	6	ngs_te_mapper
RLG_Luna_chr2_608568_608574_6_nonref	ORE15Mad_F6	0	RLG	Luna	chr2	608568	608574	nonref	ORE15Mad	F6	6	ngs_te_mapper
RLG_Luna_chr2_608568_608574_6_nonref	ISR92_Ar_1j	0	RLG	Luna	chr2	608568	608574	nonref	ISR92	Ar_1j	6	ngs_te_mapper
RLG_Luna_chr2_608568_608574_6_nonref	CH16_3F2	0	RLG	Luna	chr2	608568	608574	nonref	CH16	3F2	6	ngs_te_mapper
RLG_Luna_chr2_608568_608574_6_nonref	CH16_3D7	0	RLG	Luna	chr2	608568	608574	nonref	CH16	3D7	6	ngs_te_mapper
RLG_Luna_chr2_608568_608574_6_nonref	ORE15Ste_A5	1	RLG	Luna	chr2	608568	608574	nonref	ORE15Ste	A5	6	ngs_te_mapper
RLG_Luna_chr2_608568_608574_6_nonref	ORE90Mad_a123B17	0	RLG	Luna	chr2	608568	608574	nonref	ORE90Mad	a123B17	6	ngs_te_mapper
RLG_Luna_chr2_608568_608574_6_nonref	ORE15Ste_B11	0	RLG	Luna	chr2	608568	608574	nonref	ORE15Ste	B11	6	ngs_te_mapper
RLG_Luna_chr2_608568_608574_6_nonref	CH16_3O9	0	RLG	Luna	chr2	608568	608574	nonref	CH16	3O9	6	ngs_te_mapper
RLG_Luna_chr2_608568_608574_6_nonref	CH99_3D5	0	RLG	Luna	chr2	608568	608574	nonref	CH99	3D5	6	ngs_te_mapper
RLG_Luna_chr2_608568_608574_6_nonref	ORE15Ste_A22	0	RLG	Luna	chr2	608568	608574	nonref	ORE15Ste	A22	6	ngs_te_mapper
RLG_Luna_chr2_608568_608574_6_nonref	CH16_1E70	0	RLG	Luna	chr2	608568	608574	nonref	CH16	1e+70	6	ngs_te_mapper
RLG_Luna_chr2_608568_608574_6_nonref	ORE90Ste_a152A8	0	RLG	Luna	chr2	608568	608574	nonref	ORE90Ste	a152A8	6	ngs_te_mapper
RLG_Luna_chr2_608568_608574_6_nonref	AUS01_1H2	0	RLG	Luna	chr2	608568	608574	nonref	AUS01	1H2	6	ngs_te_mapper
RLG_Luna_chr2_608568_608574_6_nonref	ORE90Ste_a154A3	0	RLG	Luna	chr2	608568	608574	nonref	ORE90Ste	a154A3	6	ngs_te_mapper
RLG_Luna_chr2_608568_608574_6_nonref	ORE15Ste_B19	0	RLG	Luna	chr2	608568	608574	nonref	ORE15Ste	B19	6	ngs_te_mapper
RLG_Luna_chr2_608568_608574_6_nonref	ORE15Mad_B4	0	RLG	Luna	chr2	608568	608574	nonref	ORE15Mad	B4	6	ngs_te_mapper
RLG_Luna_chr2_608568_608574_6_nonref	CH99_3G6	0	RLG	Luna	chr2	608568	608574	nonref	CH99	3G6	6	ngs_te_mapper
RLG_Luna_chr2_608568_608574_6_nonref	ORE15Mad_F5	0	RLG	Luna	chr2	608568	608574	nonref	ORE15Mad	F5	6	ngs_te_mapper
RLG_Luna_chr2_608568_608574_6_nonref	CH16_3O24	0	RLG	Luna	chr2	608568	608574	nonref	CH16	3O24	6	ngs_te_mapper
RLG_Luna_chr2_608568_608574_6_nonref	CH16_3V27	0	RLG	Luna	chr2	608568	608574	nonref	CH16	3V27	6	ngs_te_mapper
RLG_Luna_chr2_608568_608574_6_nonref	ORE90Ste_a152A11	0	RLG	Luna	chr2	608568	608574	nonref	ORE90Ste	a152A11	6	ngs_te_mapper
RLG_Luna_chr2_608568_608574_6_nonref	CH99_3F1	0	RLG	Luna	chr2	608568	608574	nonref	CH99	3F1	6	ngs_te_mapper
RLG_Luna_chr2_608568_608574_6_nonref	CH99_3F4	0	RLG	Luna	chr2	608568	608574	nonref	CH99	3F4	6	ngs_te_mapper
RLG_Luna_chr2_608568_608574_6_nonref	CH16_3F9	0	RLG	Luna	chr2	608568	608574	nonref	CH16	3F9	6	ngs_te_mapper
RLG_Luna_chr2_608568_608574_6_nonref	ISR92_Ar_1b	0	RLG	Luna	chr2	608568	608574	nonref	ISR92	Ar_1b	6	ngs_te_mapper
RLG_Luna_chr2_608568_608574_6_nonref	ISR92_Ar_15a	0	RLG	Luna	chr2	608568	608574	nonref	ISR92	Ar_15a	6	ngs_te_mapper
RLG_Luna_chr2_608568_608574_6_nonref	AUS01_1H8	0	RLG	Luna	chr2	608568	608574	nonref	AUS01	1H8	6	ngs_te_mapper
RLG_Luna_chr2_608568_608574_6_nonref	ORE90Mad_a123B14	0	RLG	Luna	chr2	608568	608574	nonref	ORE90Mad	a123B14	6	ngs_te_mapper
RLG_Luna_chr2_608568_608574_6_nonref	ORE15Ste_B1	0	RLG	Luna	chr2	608568	608574	nonref	ORE15Ste	B1	6	ngs_te_mapper
RLG_Luna_chr2_608568_608574_6_nonref	ORE15Ste_A24	0	RLG	Luna	chr2	608568	608574	nonref	ORE15Ste	A24	6	ngs_te_mapper
RLG_Luna_chr2_608568_608574_6_nonref	CH16_1A57	0	RLG	Luna	chr2	608568	608574	nonref	CH16	1A57	6	ngs_te_mapper
RLG_Luna_chr2_608568_608574_6_nonref	ORE90Mad_a123B21	0	RLG	Luna	chr2	608568	608574	nonref	ORE90Mad	a123B21	6	ngs_te_mapper
RLG_Luna_chr2_608568_608574_6_nonref	ORE15Ste_A6	0	RLG	Luna	chr2	608568	608574	nonref	ORE15Ste	A6	6	ngs_te_mapper
RLG_Luna_chr2_608568_608574_6_nonref	CH16_1D1	0	RLG	Luna	chr2	608568	608574	nonref	CH16	1D1	6	ngs_te_mapper
RLG_Luna_chr2_608568_608574_6_nonref	ISR92_Ar_4g	0	RLG	Luna	chr2	608568	608574	nonref	ISR92	Ar_4g	6	ngs_te_mapper
RLG_Luna_chr2_608568_608574_6_nonref	ORE90Mad_a124A2	0	RLG	Luna	chr2	608568	608574	nonref	ORE90Mad	a124A2	6	ngs_te_mapper
RLG_Luna_chr2_608568_608574_6_nonref	ORE15Ste_A20	0	RLG	Luna	chr2	608568	608574	nonref	ORE15Ste	A20	6	ngs_te_mapper
RLG_Luna_chr2_608568_608574_6_nonref	AUS01_1B7	0	RLG	Luna	chr2	608568	608574	nonref	AUS01	1B7	6	ngs_te_mapper
RLG_Luna_chr2_608568_608574_6_nonref	ORE90Ste_a153B5	0	RLG	Luna	chr2	608568	608574	nonref	ORE90Ste	a153B5	6	ngs_te_mapper
RLG_Luna_chr2_608568_608574_6_nonref	CH99_3G3	0	RLG	Luna	chr2	608568	608574	nonref	CH99	3G3	6	ngs_te_mapper
RLG_Luna_chr2_608568_608574_6_nonref	ORE15Mad_E6	0	RLG	Luna	chr2	608568	608574	nonref	ORE15Mad	E6	6	ngs_te_mapper
RLG_Luna_chr2_608568_608574_6_nonref	CH99_15	0	RLG	Luna	chr2	608568	608574	nonref	CH99	15	6	ngs_te_mapper
RLG_Luna_chr2_608568_608574_6_nonref	CH99_3D7	0	RLG	Luna	chr2	608568	608574	nonref	CH99	3D7	6	ngs_te_mapper
RLG_Luna_chr2_608568_608574_6_nonref	ORE90Ste_a152A13	0	RLG	Luna	chr2	608568	608574	nonref	ORE90Ste	a152A13	6	ngs_te_mapper
RLG_Luna_chr2_608568_608574_6_nonref	ORE15Ste_A16	0	RLG	Luna	chr2	608568	608574	nonref	ORE15Ste	A16	6	ngs_te_mapper
RLG_Luna_chr2_608568_608574_6_nonref	ORE90Mad_a123B20	0	RLG	Luna	chr2	608568	608574	nonref	ORE90Mad	a123B20	6	ngs_te_mapper
RLG_Luna_chr2_608568_608574_6_nonref	ORE15Mad_B5	0	RLG	Luna	chr2	608568	608574	nonref	ORE15Mad	B5	6	ngs_te_mapper
RLG_Luna_chr2_608568_608574_6_nonref	CH16_1C65	0	RLG	Luna	chr2	608568	608574	nonref	CH16	1C65	6	ngs_te_mapper
RLG_Luna_chr2_608568_608574_6_nonref	ISR92_Ar_11g	0	RLG	Luna	chr2	608568	608574	nonref	ISR92	Ar_11g	6	ngs_te_mapper
RLG_Luna_chr2_608568_608574_6_nonref	CH16_3W21	0	RLG	Luna	chr2	608568	608574	nonref	CH16	3W21	6	ngs_te_mapper
RLG_Luna_chr2_608568_608574_6_nonref	ISR92_Ar_15c	0	RLG	Luna	chr2	608568	608574	nonref	ISR92	Ar_15c	6	ngs_te_mapper
RLG_Luna_chr2_608568_608574_6_nonref	ORE90Mad_a123B11	0	RLG	Luna	chr2	608568	608574	nonref	ORE90Mad	a123B11	6	ngs_te_mapper
RLG_Luna_chr2_608568_608574_6_nonref	ISR92_Ar_5g	0	RLG	Luna	chr2	608568	608574	nonref	ISR92	Ar_5g	6	ngs_te_mapper
RLG_Luna_chr2_608568_608574_6_nonref	ORE15Ste_A2	0	RLG	Luna	chr2	608568	608574	nonref	ORE15Ste	A2	6	ngs_te_mapper
RLG_Luna_chr2_608568_608574_6_nonref	AUS01_1C1	0	RLG	Luna	chr2	608568	608574	nonref	AUS01	1C1	6	ngs_te_mapper
RLG_Luna_chr2_608568_608574_6_nonref	ORE90Mad_a123B4	0	RLG	Luna	chr2	608568	608574	nonref	ORE90Mad	a123B4	6	ngs_te_mapper
RLG_Luna_chr2_608568_608574_6_nonref	ORE90Ste_a154A2	0	RLG	Luna	chr2	608568	608574	nonref	ORE90Ste	a154A2	6	ngs_te_mapper
RLG_Luna_chr2_608568_608574_6_nonref	ORE15Ste_B3	0	RLG	Luna	chr2	608568	608574	nonref	ORE15Ste	B3	6	ngs_te_mapper
RLG_Luna_chr2_608568_608574_6_nonref	ISR92_Ar_5a	0	RLG	Luna	chr2	608568	608574	nonref	ISR92	Ar_5a	6	ngs_te_mapper
RLG_Luna_chr2_608568_608574_6_nonref	ORE15Ste_B7	0	RLG	Luna	chr2	608568	608574	nonref	ORE15Ste	B7	6	ngs_te_mapper
RLG_Luna_chr2_608568_608574_6_nonref	ORE90Ste_a154A11	0	RLG	Luna	chr2	608568	608574	nonref	ORE90Ste	a154A11	6	ngs_te_mapper
RLG_Luna_chr2_608568_608574_6_nonref	ORE90Mad_a123B7	0	RLG	Luna	chr2	608568	608574	nonref	ORE90Mad	a123B7	6	ngs_te_mapper
RLG_Luna_chr2_608568_608574_6_nonref	ORE15Ste_B18	0	RLG	Luna	chr2	608568	608574	nonref	ORE15Ste	B18	6	ngs_te_mapper
RLG_Luna_chr2_608568_608574_6_nonref	ORE90Ste_a152A7	0	RLG	Luna	chr2	608568	608574	nonref	ORE90Ste	a152A7	6	ngs_te_mapper
RLG_Luna_chr2_608568_608574_6_nonref	ORE15Ste_B10	0	RLG	Luna	chr2	608568	608574	nonref	ORE15Ste	B10	6	ngs_te_mapper
RLG_Luna_chr2_608568_608574_6_nonref	CH16_3P39	0	RLG	Luna	chr2	608568	608574	nonref	CH16	3P39	6	ngs_te_mapper
RLG_Luna_chr2_608568_608574_6_nonref	CH99_SW39	0	RLG	Luna	chr2	608568	608574	nonref	CH99	SW39	6	ngs_te_mapper
RLG_Luna_chr2_608568_608574_6_nonref	ORE90Mad_a124A4	0	RLG	Luna	chr2	608568	608574	nonref	ORE90Mad	a124A4	6	ngs_te_mapper
RLG_Luna_chr2_608568_608574_6_nonref	CH16_1C12	0	RLG	Luna	chr2	608568	608574	nonref	CH16	1C12	6	ngs_te_mapper
RLG_Luna_chr2_608568_608574_6_nonref	AUS01_1D5	0	RLG	Luna	chr2	608568	608574	nonref	AUS01	1D5	6	ngs_te_mapper
RLG_Luna_chr2_608568_608574_6_nonref	CH16_1I3	0	RLG	Luna	chr2	608568	608574	nonref	CH16	1I3	6	ngs_te_mapper
RLG_Luna_chr2_608568_608574_6_nonref	ORE15Mad_A5	0	RLG	Luna	chr2	608568	608574	nonref	ORE15Mad	A5	6	ngs_te_mapper
RLG_Luna_chr2_608568_608574_6_nonref	ORE15Ste_B20	0	RLG	Luna	chr2	608568	608574	nonref	ORE15Ste	B20	6	ngs_te_mapper
RLG_Luna_chr2_608568_608574_6_nonref	CH99_3G2	0	RLG	Luna	chr2	608568	608574	nonref	CH99	3G2	6	ngs_te_mapper
RLG_Luna_chr2_608568_608574_6_nonref	ORE90Mad_a124A1	0	RLG	Luna	chr2	608568	608574	nonref	ORE90Mad	a124A1	6	ngs_te_mapper
RLG_Luna_chr2_608568_608574_6_nonref	ORE15Ste_B23	0	RLG	Luna	chr2	608568	608574	nonref	ORE15Ste	B23	6	ngs_te_mapper
RLG_Luna_chr2_608568_608574_6_nonref	ORE15Mad_A7	0	RLG	Luna	chr2	608568	608574	nonref	ORE15Mad	A7	6	ngs_te_mapper
RLG_Luna_chr2_608568_608574_6_nonref	ORE15Ste_A8	0	RLG	Luna	chr2	608568	608574	nonref	ORE15Ste	A8	6	ngs_te_mapper
RLG_Luna_chr2_608568_608574_6_nonref	ORE15Mad_E4	0	RLG	Luna	chr2	608568	608574	nonref	ORE15Mad	E4	6	ngs_te_mapper
RLG_Luna_chr2_608568_608574_6_nonref	CH16_3N48	0	RLG	Luna	chr2	608568	608574	nonref	CH16	3N48	6	ngs_te_mapper
RLG_Luna_chr2_608568_608574_6_nonref	ISR92_Ar_12e	0	RLG	Luna	chr2	608568	608574	nonref	ISR92	Ar_12e	6	ngs_te_mapper
RLG_Luna_chr2_608568_608574_6_nonref	AUS01_1A6	0	RLG	Luna	chr2	608568	608574	nonref	AUS01	1A6	6	ngs_te_mapper
RLG_Luna_chr2_608568_608574_6_nonref	ORE15Mad_E2	0	RLG	Luna	chr2	608568	608574	nonref	ORE15Mad	E2	6	ngs_te_mapper
RLG_Luna_chr2_608568_608574_6_nonref	ORE15Ste_B2	0	RLG	Luna	chr2	608568	608574	nonref	ORE15Ste	B2	6	ngs_te_mapper
RLG_Luna_chr2_608568_608574_6_nonref	CH99_3H3	0	RLG	Luna	chr2	608568	608574	nonref	CH99	3H3	6	ngs_te_mapper
RLG_Luna_chr2_608568_608574_6_nonref	ORE15Mad_H2	0	RLG	Luna	chr2	608568	608574	nonref	ORE15Mad	H2	6	ngs_te_mapper
RLG_Luna_chr2_608568_608574_6_nonref	CH99_3A1	0	RLG	Luna	chr2	608568	608574	nonref	CH99	3A1	6	ngs_te_mapper
RLG_Luna_chr2_608568_608574_6_nonref	CH99_3B2	0	RLG	Luna	chr2	608568	608574	nonref	CH99	3B2	6	ngs_te_mapper
RLG_Luna_chr2_608568_608574_6_nonref	ORE15Ste_A19	0	RLG	Luna	chr2	608568	608574	nonref	ORE15Ste	A19	6	ngs_te_mapper
RLG_Luna_chr2_608568_608574_6_nonref	CH99_28	0	RLG	Luna	chr2	608568	608574	nonref	CH99	28	6	ngs_te_mapper
RLG_Luna_chr2_608568_608574_6_nonref	ORE15Ste_A7	0	RLG	Luna	chr2	608568	608574	nonref	ORE15Ste	A7	6	ngs_te_mapper
RLG_Luna_chr2_608568_608574_6_nonref	CH16_3H33	0	RLG	Luna	chr2	608568	608574	nonref	CH16	3H33	6	ngs_te_mapper
RLG_Luna_chr2_608568_608574_6_nonref	ORE15Ste_A21	0	RLG	Luna	chr2	608568	608574	nonref	ORE15Ste	A21	6	ngs_te_mapper
RLG_Luna_chr2_608568_608574_6_nonref	ORE90Ste_a154A13	0	RLG	Luna	chr2	608568	608574	nonref	ORE90Ste	a154A13	6	ngs_te_mapper
RLG_Luna_chr2_608568_608574_6_nonref	ORE15Ste_A4	0	RLG	Luna	chr2	608568	608574	nonref	ORE15Ste	A4	6	ngs_te_mapper
RLG_Luna_chr2_608568_608574_6_nonref	CH16_3K1	0	RLG	Luna	chr2	608568	608574	nonref	CH16	3K1	6	ngs_te_mapper
RLG_Luna_chr2_608568_608574_6_nonref	AUS01_1A5	0	RLG	Luna	chr2	608568	608574	nonref	AUS01	1A5	6	ngs_te_mapper
RLG_Luna_chr2_608568_608574_6_nonref	CH99_SW5	0	RLG	Luna	chr2	608568	608574	nonref	CH99	SW5	6	ngs_te_mapper
RLG_Luna_chr2_608568_608574_6_nonref	AUS01_1G5	0	RLG	Luna	chr2	608568	608574	nonref	AUS01	1G5	6	ngs_te_mapper
RLG_Luna_chr2_608568_608574_6_nonref	CH99_3A8	0	RLG	Luna	chr2	608568	608574	nonref	CH99	3A8	6	ngs_te_mapper
RLG_Luna_chr2_608568_608574_6_nonref	AUS01_1A9	0	RLG	Luna	chr2	608568	608574	nonref	AUS01	1A9	6	ngs_te_mapper
RLG_Luna_chr2_608568_608574_6_nonref	ORE15Ste_B24	0	RLG	Luna	chr2	608568	608574	nonref	ORE15Ste	B24	6	ngs_te_mapper
RLG_Luna_chr2_608568_608574_6_nonref	ISR92_Ar_16a	0	RLG	Luna	chr2	608568	608574	nonref	ISR92	Ar_16a	6	ngs_te_mapper
RLG_Luna_chr2_608568_608574_6_nonref	ORE15Ste_A26	0	RLG	Luna	chr2	608568	608574	nonref	ORE15Ste	A26	6	ngs_te_mapper
RLG_Luna_chr2_608568_608574_6_nonref	AUS01_1F2	0	RLG	Luna	chr2	608568	608574	nonref	AUS01	1F2	6	ngs_te_mapper
RLG_Luna_chr2_608568_608574_6_nonref	CH16_3G34	0	RLG	Luna	chr2	608568	608574	nonref	CH16	3G34	6	ngs_te_mapper
RLG_Luna_chr2_608568_608574_6_nonref	CH16_3I23	0	RLG	Luna	chr2	608568	608574	nonref	CH16	3I23	6	ngs_te_mapper
RLG_Luna_chr2_608568_608574_6_nonref	ORE90Mad_a123B3	0	RLG	Luna	chr2	608568	608574	nonref	ORE90Mad	a123B3	6	ngs_te_mapper
RLG_Luna_chr2_608568_608574_6_nonref	ISR92_Ar_2f	0	RLG	Luna	chr2	608568	608574	nonref	ISR92	Ar_2f	6	ngs_te_mapper
RLG_Luna_chr2_608568_608574_6_nonref	CH16_3O21	0	RLG	Luna	chr2	608568	608574	nonref	CH16	3O21	6	ngs_te_mapper
RLG_Luna_chr2_608568_608574_6_nonref	CH16_3M3	0	RLG	Luna	chr2	608568	608574	nonref	CH16	3M3	6	ngs_te_mapper
RLG_Luna_chr2_608568_608574_6_nonref	ORE15Mad_G1	0	RLG	Luna	chr2	608568	608574	nonref	ORE15Mad	G1	6	ngs_te_mapper
RLG_Luna_chr2_608568_608574_6_nonref	AUS01_1D4	0	RLG	Luna	chr2	608568	608574	nonref	AUS01	1D4	6	ngs_te_mapper
RLG_Luna_chr2_608568_608574_6_nonref	AUS01_1C2	0	RLG	Luna	chr2	608568	608574	nonref	AUS01	1C2	6	ngs_te_mapper
RLG_Luna_chr2_608568_608574_6_nonref	CH16_3M19	0	RLG	Luna	chr2	608568	608574	nonref	CH16	3M19	6	ngs_te_mapper
RLG_Luna_chr2_608568_608574_6_nonref	ORE15Mad_D6	0	RLG	Luna	chr2	608568	608574	nonref	ORE15Mad	D6	6	ngs_te_mapper
RLG_Luna_chr2_608568_608574_6_nonref	CH16_3G46	0	RLG	Luna	chr2	608568	608574	nonref	CH16	3G46	6	ngs_te_mapper
RLG_Luna_chr2_608568_608574_6_nonref	ORE15Mad_A4	0	RLG	Luna	chr2	608568	608574	nonref	ORE15Mad	A4	6	ngs_te_mapper
RLG_Luna_chr2_608568_608574_6_nonref	ISR92_Ar_4f	0	RLG	Luna	chr2	608568	608574	nonref	ISR92	Ar_4f	6	ngs_te_mapper
RLG_Luna_chr2_608568_608574_6_nonref	CH16_1H32	0	RLG	Luna	chr2	608568	608574	nonref	CH16	1H32	6	ngs_te_mapper
RLG_Luna_chr2_608568_608574_6_nonref	ORE15Mad_B3	0	RLG	Luna	chr2	608568	608574	nonref	ORE15Mad	B3	6	ngs_te_mapper
RLG_Luna_chr2_608568_608574_6_nonref	CH99_3A10	0	RLG	Luna	chr2	608568	608574	nonref	CH99	3A10	6	ngs_te_mapper
RLG_Luna_chr2_608568_608574_6_nonref	ISR92_Ar_12d	0	RLG	Luna	chr2	608568	608574	nonref	ISR92	Ar_12d	6	ngs_te_mapper
RLG_Luna_chr2_608568_608574_6_nonref	ORE15Ste_A18	0	RLG	Luna	chr2	608568	608574	nonref	ORE15Ste	A18	6	ngs_te_mapper
RLG_Luna_chr2_608568_608574_6_nonref	AUS01_1E4	0	RLG	Luna	chr2	608568	608574	nonref	AUS01	10000	6	ngs_te_mapper
RLG_Luna_chr2_608568_608574_6_nonref	ORE90Ste_a153B9	0	RLG	Luna	chr2	608568	608574	nonref	ORE90Ste	a153B9	6	ngs_te_mapper
RLG_Luna_chr2_608568_608574_6_nonref	ORE15Ste_B21	0	RLG	Luna	chr2	608568	608574	nonref	ORE15Ste	B21	6	ngs_te_mapper
RLG_Luna_chr2_608568_608574_6_nonref	CH16_1A11	0	RLG	Luna	chr2	608568	608574	nonref	CH16	1A11	6	ngs_te_mapper
RLG_Luna_chr2_608568_608574_6_nonref	ORE90Mad_a124A6	0	RLG	Luna	chr2	608568	608574	nonref	ORE90Mad	a124A6	6	ngs_te_mapper
RLG_Luna_chr2_608568_608574_6_nonref	AUS01_1G2	0	RLG	Luna	chr2	608568	608574	nonref	AUS01	1G2	6	ngs_te_mapper
RLG_Luna_chr2_608568_608574_6_nonref	CH99_3A2	0	RLG	Luna	chr2	608568	608574	nonref	CH99	3A2	6	ngs_te_mapper
RLG_Luna_chr2_608568_608574_6_nonref	ORE15Ste_A14	0	RLG	Luna	chr2	608568	608574	nonref	ORE15Ste	A14	6	ngs_te_mapper
RLG_Luna_chr2_608568_608574_6_nonref	CH16_3E9	0	RLG	Luna	chr2	608568	608574	nonref	CH16	3000000000	6	ngs_te_mapper
RLG_Luna_chr2_608568_608574_6_nonref	ORE15Mad_E1	0	RLG	Luna	chr2	608568	608574	nonref	ORE15Mad	E1	6	ngs_te_mapper
RLG_Luna_chr2_608568_608574_6_nonref	ORE15Mad_F4	0	RLG	Luna	chr2	608568	608574	nonref	ORE15Mad	F4	6	ngs_te_mapper
RLG_Luna_chr2_608568_608574_6_nonref	CH99_3A4	0	RLG	Luna	chr2	608568	608574	nonref	CH99	3A4	6	ngs_te_mapper
RLG_Luna_chr2_608568_608574_6_nonref	ORE90Ste_a154A17	0	RLG	Luna	chr2	608568	608574	nonref	ORE90Ste	a154A17	6	ngs_te_mapper
RLG_Luna_chr2_608568_608574_6_nonref	ISR92_Ar_11i	0	RLG	Luna	chr2	608568	608574	nonref	ISR92	Ar_11i	6	ngs_te_mapper
RLG_Luna_chr2_608568_608574_6_nonref	ORE15Ste_A23	0	RLG	Luna	chr2	608568	608574	nonref	ORE15Ste	A23	6	ngs_te_mapper
RLG_Luna_chr2_608568_608574_6_nonref	CH99_3A6	0	RLG	Luna	chr2	608568	608574	nonref	CH99	3A6	6	ngs_te_mapper
RLG_Luna_chr2_608568_608574_6_nonref	AUS01_1A4	0	RLG	Luna	chr2	608568	608574	nonref	AUS01	1A4	6	ngs_te_mapper
RLG_Luna_chr2_608568_608574_6_nonref	ISR92_Ar_17i	0	RLG	Luna	chr2	608568	608574	nonref	ISR92	Ar_17i	6	ngs_te_mapper
RLG_Luna_chr2_608568_608574_6_nonref	AUS01_1F8	0	RLG	Luna	chr2	608568	608574	nonref	AUS01	1F8	6	ngs_te_mapper
RLG_Luna_chr2_608568_608574_6_nonref	ORE90Mad_a123B9	0	RLG	Luna	chr2	608568	608574	nonref	ORE90Mad	a123B9	6	ngs_te_mapper
RLG_Luna_chr2_608568_608574_6_nonref	ORE15Ste_B8	0	RLG	Luna	chr2	608568	608574	nonref	ORE15Ste	B8	6	ngs_te_mapper
RLG_Luna_chr2_608568_608574_6_nonref	AUS01_1C3	0	RLG	Luna	chr2	608568	608574	nonref	AUS01	1C3	6	ngs_te_mapper
RLG_Luna_chr2_608568_608574_6_nonref	ORE15Mad_E7	0	RLG	Luna	chr2	608568	608574	nonref	ORE15Mad	E7	6	ngs_te_mapper
RLG_Luna_chr2_608568_608574_6_nonref	ORE90Ste_a154A19	0	RLG	Luna	chr2	608568	608574	nonref	ORE90Ste	a154A19	6	ngs_te_mapper
RLG_Luna_chr2_608568_608574_6_nonref	ORE15Mad_E5	0	RLG	Luna	chr2	608568	608574	nonref	ORE15Mad	E5	6	ngs_te_mapper
RLG_Luna_chr2_608568_608574_6_nonref	ORE15Ste_B4	0	RLG	Luna	chr2	608568	608574	nonref	ORE15Ste	B4	6	ngs_te_mapper
RLG_Luna_chr2_608568_608574_6_nonref	ORE15Mad_A2	0	RLG	Luna	chr2	608568	608574	nonref	ORE15Mad	A2	6	ngs_te_mapper
RLG_Luna_chr2_608568_608574_6_nonref	ORE90Mad_a124A5	0	RLG	Luna	chr2	608568	608574	nonref	ORE90Mad	a124A5	6	ngs_te_mapper
RLG_Luna_chr2_608568_608574_6_nonref	ORE15Mad_A3	0	RLG	Luna	chr2	608568	608574	nonref	ORE15Mad	A3	6	ngs_te_mapper
RLG_Luna_chr2_608568_608574_6_nonref	CH16_3G26	0	RLG	Luna	chr2	608568	608574	nonref	CH16	3G26	6	ngs_te_mapper
RLG_Luna_chr2_608568_608574_6_nonref	ORE90Ste_a154A15	0	RLG	Luna	chr2	608568	608574	nonref	ORE90Ste	a154A15	6	ngs_te_mapper
RLG_Luna_chr2_608568_608574_6_nonref	CH99_3H1	1	RLG	Luna	chr2	608568	608574	nonref	CH99	3H1	6	ngs_te_mapper
RLG_Luna_chr2_608568_608574_6_nonref	ORE15Ste_B22	0	RLG	Luna	chr2	608568	608574	nonref	ORE15Ste	B22	6	ngs_te_mapper
RLG_Luna_chr2_608568_608574_6_nonref	ORE15Mad_G5	0	RLG	Luna	chr2	608568	608574	nonref	ORE15Mad	G5	6	ngs_te_mapper
RLG_Luna_chr2_608568_608574_6_nonref	ORE15Mad_D5	0	RLG	Luna	chr2	608568	608574	nonref	ORE15Mad	D5	6	ngs_te_mapper
RLG_Luna_chr2_608568_608574_6_nonref	ISR92_Ar_22f	0	RLG	Luna	chr2	608568	608574	nonref	ISR92	Ar_22f	6	ngs_te_mapper
RLG_Luna_chr2_809451_809457_6_nonref	ISR92_Ar_2c	0	RLG	Luna	chr2	809451	809457	nonref	ISR92	Ar_2c	6	ngs_te_mapper
RLG_Luna_chr2_809451_809457_6_nonref	ORE15Ste_A27	0	RLG	Luna	chr2	809451	809457	nonref	ORE15Ste	A27	6	ngs_te_mapper
RLG_Luna_chr2_809451_809457_6_nonref	ORE15Ste_B2	0	RLG	Luna	chr2	809451	809457	nonref	ORE15Ste	B2	6	ngs_te_mapper
RLG_Luna_chr2_809451_809457_6_nonref	ORE15Mad_G4	0	RLG	Luna	chr2	809451	809457	nonref	ORE15Mad	G4	6	ngs_te_mapper
RLG_Luna_chr2_809451_809457_6_nonref	AUS01_1B2	0	RLG	Luna	chr2	809451	809457	nonref	AUS01	1B2	6	ngs_te_mapper
RLG_Luna_chr2_809451_809457_6_nonref	ORE90Ste_a154A4	0	RLG	Luna	chr2	809451	809457	nonref	ORE90Ste	a154A4	6	ngs_te_mapper
RLG_Luna_chr2_809451_809457_6_nonref	ORE15Mad_A1	0	RLG	Luna	chr2	809451	809457	nonref	ORE15Mad	A1	6	ngs_te_mapper
RLG_Luna_chr2_809451_809457_6_nonref	ORE15Ste_B15	0	RLG	Luna	chr2	809451	809457	nonref	ORE15Ste	B15	6	ngs_te_mapper
RLG_Luna_chr2_809451_809457_6_nonref	ORE90Mad_a123B12	0	RLG	Luna	chr2	809451	809457	nonref	ORE90Mad	a123B12	6	ngs_te_mapper
RLG_Luna_chr2_809451_809457_6_nonref	CH16_3V27	0	RLG	Luna	chr2	809451	809457	nonref	CH16	3V27	6	ngs_te_mapper
RLG_Luna_chr2_809451_809457_6_nonref	CH16_3N8	0	RLG	Luna	chr2	809451	809457	nonref	CH16	3N8	6	ngs_te_mapper
RLG_Luna_chr2_809451_809457_6_nonref	CH16_1D1	0	RLG	Luna	chr2	809451	809457	nonref	CH16	1D1	6	ngs_te_mapper
RLG_Luna_chr2_809451_809457_6_nonref	CH16_3Q9	0	RLG	Luna	chr2	809451	809457	nonref	CH16	3Q9	6	ngs_te_mapper
RLG_Luna_chr2_809451_809457_6_nonref	ISR92_Ar_1b	0	RLG	Luna	chr2	809451	809457	nonref	ISR92	Ar_1b	6	ngs_te_mapper
RLG_Luna_chr2_809451_809457_6_nonref	ORE90Ste_a153B3	0	RLG	Luna	chr2	809451	809457	nonref	ORE90Ste	a153B3	6	ngs_te_mapper
RLG_Luna_chr2_809451_809457_6_nonref	CH16_3F2	0	RLG	Luna	chr2	809451	809457	nonref	CH16	3F2	6	ngs_te_mapper
RLG_Luna_chr2_809451_809457_6_nonref	AUS01_1B1	0	RLG	Luna	chr2	809451	809457	nonref	AUS01	1B1	6	ngs_te_mapper
RLG_Luna_chr2_809451_809457_6_nonref	ORE15Ste_A6	0	RLG	Luna	chr2	809451	809457	nonref	ORE15Ste	A6	6	ngs_te_mapper
RLG_Luna_chr2_809451_809457_6_nonref	CH16_1B8	0	RLG	Luna	chr2	809451	809457	nonref	CH16	1B8	6	ngs_te_mapper
RLG_Luna_chr2_809451_809457_6_nonref	CH16_3Q36	0	RLG	Luna	chr2	809451	809457	nonref	CH16	3Q36	6	ngs_te_mapper
RLG_Luna_chr2_809451_809457_6_nonref	ORE90Ste_a152A13	0	RLG	Luna	chr2	809451	809457	nonref	ORE90Ste	a152A13	6	ngs_te_mapper
RLG_Luna_chr2_809451_809457_6_nonref	CH99_3F3	0	RLG	Luna	chr2	809451	809457	nonref	CH99	3F3	6	ngs_te_mapper
RLG_Luna_chr2_809451_809457_6_nonref	ORE15Ste_B12	0	RLG	Luna	chr2	809451	809457	nonref	ORE15Ste	B12	6	ngs_te_mapper
RLG_Luna_chr2_809451_809457_6_nonref	CH16_3D6	0	RLG	Luna	chr2	809451	809457	nonref	CH16	3D6	6	ngs_te_mapper
RLG_Luna_chr2_809451_809457_6_nonref	CH16_3D10	0	RLG	Luna	chr2	809451	809457	nonref	CH16	3D10	6	ngs_te_mapper
RLG_Luna_chr2_809451_809457_6_nonref	ISR92_Ar_19e	0	RLG	Luna	chr2	809451	809457	nonref	ISR92	Ar_19e	6	ngs_te_mapper
RLG_Luna_chr2_809451_809457_6_nonref	ORE90Ste_a152A6	0	RLG	Luna	chr2	809451	809457	nonref	ORE90Ste	a152A6	6	ngs_te_mapper
RLG_Luna_chr2_809451_809457_6_nonref	ISR92_Ar_1c	0	RLG	Luna	chr2	809451	809457	nonref	ISR92	Ar_1c	6	ngs_te_mapper
RLG_Luna_chr2_809451_809457_6_nonref	CH99_3B8	0	RLG	Luna	chr2	809451	809457	nonref	CH99	3B8	6	ngs_te_mapper
RLG_Luna_chr2_809451_809457_6_nonref	ORE15Ste_B14	0	RLG	Luna	chr2	809451	809457	nonref	ORE15Ste	B14	6	ngs_te_mapper
RLG_Luna_chr2_809451_809457_6_nonref	ORE90Ste_a153B13	0	RLG	Luna	chr2	809451	809457	nonref	ORE90Ste	a153B13	6	ngs_te_mapper
RLG_Luna_chr2_809451_809457_6_nonref	AUS01_1C6	0	RLG	Luna	chr2	809451	809457	nonref	AUS01	1C6	6	ngs_te_mapper
RLG_Luna_chr2_809451_809457_6_nonref	CH16_3E45	0	RLG	Luna	chr2	809451	809457	nonref	CH16	3e+45	6	ngs_te_mapper
RLG_Luna_chr2_809451_809457_6_nonref	AUS01_1B7	0	RLG	Luna	chr2	809451	809457	nonref	AUS01	1B7	6	ngs_te_mapper
RLG_Luna_chr2_809451_809457_6_nonref	ORE90Mad_a123B2	0	RLG	Luna	chr2	809451	809457	nonref	ORE90Mad	a123B2	6	ngs_te_mapper
RLG_Luna_chr2_809451_809457_6_nonref	ORE90Mad_a123B21	0	RLG	Luna	chr2	809451	809457	nonref	ORE90Mad	a123B21	6	ngs_te_mapper
RLG_Luna_chr2_809451_809457_6_nonref	ISR92_Ar_22f	0	RLG	Luna	chr2	809451	809457	nonref	ISR92	Ar_22f	6	ngs_te_mapper
RLG_Luna_chr2_809451_809457_6_nonref	CH16_3P15	0	RLG	Luna	chr2	809451	809457	nonref	CH16	3P15	6	ngs_te_mapper
RLG_Luna_chr2_809451_809457_6_nonref	AUS01_1C8	0	RLG	Luna	chr2	809451	809457	nonref	AUS01	1C8	6	ngs_te_mapper
RLG_Luna_chr2_809451_809457_6_nonref	ISR92_Ar_12f	0	RLG	Luna	chr2	809451	809457	nonref	ISR92	Ar_12f	6	ngs_te_mapper
RLG_Luna_chr2_809451_809457_6_nonref	ORE90Ste_a153B18	0	RLG	Luna	chr2	809451	809457	nonref	ORE90Ste	a153B18	6	ngs_te_mapper
RLG_Luna_chr2_809451_809457_6_nonref	ORE90Mad_a124A2	0	RLG	Luna	chr2	809451	809457	nonref	ORE90Mad	a124A2	6	ngs_te_mapper
RLG_Luna_chr2_809451_809457_6_nonref	AUS01_1A9	0	RLG	Luna	chr2	809451	809457	nonref	AUS01	1A9	6	ngs_te_mapper
RLG_Luna_chr2_809451_809457_6_nonref	CH16_1B31	1	RLG	Luna	chr2	809451	809457	nonref	CH16	1B31	6	ngs_te_mapper
RLG_Luna_chr2_809451_809457_6_nonref	ORE90Ste_a153B6	0	RLG	Luna	chr2	809451	809457	nonref	ORE90Ste	a153B6	6	ngs_te_mapper
RLG_Luna_chr2_809451_809457_6_nonref	ORE15Ste_A11	0	RLG	Luna	chr2	809451	809457	nonref	ORE15Ste	A11	6	ngs_te_mapper
RLG_Luna_chr2_809451_809457_6_nonref	ORE15Mad_C6	0	RLG	Luna	chr2	809451	809457	nonref	ORE15Mad	C6	6	ngs_te_mapper
RLG_Luna_chr2_809451_809457_6_nonref	CH16_3M36	0	RLG	Luna	chr2	809451	809457	nonref	CH16	3M36	6	ngs_te_mapper
RLG_Luna_chr2_809451_809457_6_nonref	ORE15Mad_B5	0	RLG	Luna	chr2	809451	809457	nonref	ORE15Mad	B5	6	ngs_te_mapper
RLG_Luna_chr2_809451_809457_6_nonref	ORE15Ste_B17	0	RLG	Luna	chr2	809451	809457	nonref	ORE15Ste	B17	6	ngs_te_mapper
RLG_Luna_chr2_809451_809457_6_nonref	ORE90Mad_a123B4	0	RLG	Luna	chr2	809451	809457	nonref	ORE90Mad	a123B4	6	ngs_te_mapper
RLG_Luna_chr2_809451_809457_6_nonref	ORE15Ste_A12	0	RLG	Luna	chr2	809451	809457	nonref	ORE15Ste	A12	6	ngs_te_mapper
RLG_Luna_chr2_809451_809457_6_nonref	CH99_3D5	0	RLG	Luna	chr2	809451	809457	nonref	CH99	3D5	6	ngs_te_mapper
RLG_Luna_chr2_809451_809457_6_nonref	ORE15Ste_A26	0	RLG	Luna	chr2	809451	809457	nonref	ORE15Ste	A26	6	ngs_te_mapper
RLG_Luna_chr2_809451_809457_6_nonref	CH99_3A10	0	RLG	Luna	chr2	809451	809457	nonref	CH99	3A10	6	ngs_te_mapper
RLG_Luna_chr2_809451_809457_6_nonref	ISR92_Ar_12e	0	RLG	Luna	chr2	809451	809457	nonref	ISR92	Ar_12e	6	ngs_te_mapper
RLG_Luna_chr2_809451_809457_6_nonref	ORE15Mad_C4	0	RLG	Luna	chr2	809451	809457	nonref	ORE15Mad	C4	6	ngs_te_mapper
RLG_Luna_chr2_809451_809457_6_nonref	ORE15Ste_B16	0	RLG	Luna	chr2	809451	809457	nonref	ORE15Ste	B16	6	ngs_te_mapper
RLG_Luna_chr2_809451_809457_6_nonref	ORE15Mad_D6	0	RLG	Luna	chr2	809451	809457	nonref	ORE15Mad	D6	6	ngs_te_mapper
RLG_Luna_chr2_809451_809457_6_nonref	ORE15Mad_G2	0	RLG	Luna	chr2	809451	809457	nonref	ORE15Mad	G2	6	ngs_te_mapper
RLG_Luna_chr2_809451_809457_6_nonref	ORE15Ste_A17	0	RLG	Luna	chr2	809451	809457	nonref	ORE15Ste	A17	6	ngs_te_mapper
RLG_Luna_chr2_809451_809457_6_nonref	AUS01_1A5	0	RLG	Luna	chr2	809451	809457	nonref	AUS01	1A5	6	ngs_te_mapper
RLG_Luna_chr2_809451_809457_6_nonref	ORE90Ste_a152A11	0	RLG	Luna	chr2	809451	809457	nonref	ORE90Ste	a152A11	6	ngs_te_mapper
RLG_Luna_chr2_809451_809457_6_nonref	CH99_3A9	0	RLG	Luna	chr2	809451	809457	nonref	CH99	3A9	6	ngs_te_mapper
RLG_Luna_chr2_809451_809457_6_nonref	CH99_3F1	0	RLG	Luna	chr2	809451	809457	nonref	CH99	3F1	6	ngs_te_mapper
RLG_Luna_chr2_809451_809457_6_nonref	ORE15Mad_H4	0	RLG	Luna	chr2	809451	809457	nonref	ORE15Mad	H4	6	ngs_te_mapper
RLG_Luna_chr2_809451_809457_6_nonref	ORE90Ste_a153B19	0	RLG	Luna	chr2	809451	809457	nonref	ORE90Ste	a153B19	6	ngs_te_mapper
RLG_Luna_chr2_809451_809457_6_nonref	CH16_1D23	0	RLG	Luna	chr2	809451	809457	nonref	CH16	1D23	6	ngs_te_mapper
RLG_Luna_chr2_809451_809457_6_nonref	ORE15Ste_B6	0	RLG	Luna	chr2	809451	809457	nonref	ORE15Ste	B6	6	ngs_te_mapper
RLG_Luna_chr2_809451_809457_6_nonref	ORE15Mad_G5	0	RLG	Luna	chr2	809451	809457	nonref	ORE15Mad	G5	6	ngs_te_mapper
RLG_Luna_chr2_809451_809457_6_nonref	ORE15Ste_B1	0	RLG	Luna	chr2	809451	809457	nonref	ORE15Ste	B1	6	ngs_te_mapper
RLG_Luna_chr2_809451_809457_6_nonref	ISR92_Ar_4e	0	RLG	Luna	chr2	809451	809457	nonref	ISR92	Ar_4e	6	ngs_te_mapper
RLG_Luna_chr2_809451_809457_6_nonref	CH99_3F5	1	RLG	Luna	chr2	809451	809457	nonref	CH99	3F5	6	ngs_te_mapper
RLG_Luna_chr2_809451_809457_6_nonref	ORE15Ste_B11	0	RLG	Luna	chr2	809451	809457	nonref	ORE15Ste	B11	6	ngs_te_mapper
RLG_Luna_chr2_809451_809457_6_nonref	CH99_3D1	0	RLG	Luna	chr2	809451	809457	nonref	CH99	3D1	6	ngs_te_mapper
RLG_Luna_chr2_809451_809457_6_nonref	AUS01_1C3	0	RLG	Luna	chr2	809451	809457	nonref	AUS01	1C3	6	ngs_te_mapper
RLG_Luna_chr2_809451_809457_6_nonref	ORE15Mad_F3	0	RLG	Luna	chr2	809451	809457	nonref	ORE15Mad	F3	6	ngs_te_mapper
RLG_Luna_chr2_809451_809457_6_nonref	CH99_3H4	0	RLG	Luna	chr2	809451	809457	nonref	CH99	3H4	6	ngs_te_mapper
RLG_Luna_chr2_809451_809457_6_nonref	ORE15Mad_B1	0	RLG	Luna	chr2	809451	809457	nonref	ORE15Mad	B1	6	ngs_te_mapper
RLG_Luna_chr2_809451_809457_6_nonref	ORE15Ste_B5	0	RLG	Luna	chr2	809451	809457	nonref	ORE15Ste	B5	6	ngs_te_mapper
RLG_Luna_chr2_809451_809457_6_nonref	CH16_3I14	0	RLG	Luna	chr2	809451	809457	nonref	CH16	3I14	6	ngs_te_mapper
RLG_Luna_chr2_809451_809457_6_nonref	CH16_3U42	0	RLG	Luna	chr2	809451	809457	nonref	CH16	3U42	6	ngs_te_mapper
RLG_Luna_chr2_809451_809457_6_nonref	ORE15Ste_A20	0	RLG	Luna	chr2	809451	809457	nonref	ORE15Ste	A20	6	ngs_te_mapper
RLG_Luna_chr2_809451_809457_6_nonref	ORE90Ste_a154A10	0	RLG	Luna	chr2	809451	809457	nonref	ORE90Ste	a154A10	6	ngs_te_mapper
RLG_Luna_chr2_809451_809457_6_nonref	ORE15Mad_D3	0	RLG	Luna	chr2	809451	809457	nonref	ORE15Mad	D3	6	ngs_te_mapper
RLG_Luna_chr2_809451_809457_6_nonref	ORE15Mad_F1	0	RLG	Luna	chr2	809451	809457	nonref	ORE15Mad	F1	6	ngs_te_mapper
RLG_Luna_chr2_809451_809457_6_nonref	ORE90Mad_a124A10	0	RLG	Luna	chr2	809451	809457	nonref	ORE90Mad	a124A10	6	ngs_te_mapper
RLG_Luna_chr2_809451_809457_6_nonref	ORE90Ste_a152A20	0	RLG	Luna	chr2	809451	809457	nonref	ORE90Ste	a152A20	6	ngs_te_mapper
RLG_Luna_chr2_809451_809457_6_nonref	CH99_3F2	0	RLG	Luna	chr2	809451	809457	nonref	CH99	3F2	6	ngs_te_mapper
RLG_Luna_chr2_809451_809457_6_nonref	ORE15Mad_H7	0	RLG	Luna	chr2	809451	809457	nonref	ORE15Mad	H7	6	ngs_te_mapper
RLG_Luna_chr2_809451_809457_6_nonref	ISR92_Ar_18b	0	RLG	Luna	chr2	809451	809457	nonref	ISR92	Ar_18b	6	ngs_te_mapper
RLG_Luna_chr2_809451_809457_6_nonref	ORE15Mad_C3	0	RLG	Luna	chr2	809451	809457	nonref	ORE15Mad	C3	6	ngs_te_mapper
RLG_Luna_chr2_809451_809457_6_nonref	CH16_3T39	0	RLG	Luna	chr2	809451	809457	nonref	CH16	3T39	6	ngs_te_mapper
RLG_Luna_chr2_809451_809457_6_nonref	ORE15Mad_E1	0	RLG	Luna	chr2	809451	809457	nonref	ORE15Mad	E1	6	ngs_te_mapper
RLG_Luna_chr2_809451_809457_6_nonref	ORE90Ste_a154A3	0	RLG	Luna	chr2	809451	809457	nonref	ORE90Ste	a154A3	6	ngs_te_mapper
RLG_Luna_chr2_809451_809457_6_nonref	CH16_3W21	0	RLG	Luna	chr2	809451	809457	nonref	CH16	3W21	6	ngs_te_mapper
RLG_Luna_chr2_809451_809457_6_nonref	CH16_1C52	0	RLG	Luna	chr2	809451	809457	nonref	CH16	1C52	6	ngs_te_mapper
RLG_Luna_chr2_809451_809457_6_nonref	ISR92_Ar_1j	0	RLG	Luna	chr2	809451	809457	nonref	ISR92	Ar_1j	6	ngs_te_mapper
RLG_Luna_chr2_809451_809457_6_nonref	ORE15Mad_E2	0	RLG	Luna	chr2	809451	809457	nonref	ORE15Mad	E2	6	ngs_te_mapper
RLG_Luna_chr2_809451_809457_6_nonref	CH16_3D7	0	RLG	Luna	chr2	809451	809457	nonref	CH16	3D7	6	ngs_te_mapper
RLG_Luna_chr2_809451_809457_6_nonref	ORE15Mad_F5	0	RLG	Luna	chr2	809451	809457	nonref	ORE15Mad	F5	6	ngs_te_mapper
RLG_Luna_chr2_809451_809457_6_nonref	AUS01_1C1	0	RLG	Luna	chr2	809451	809457	nonref	AUS01	1C1	6	ngs_te_mapper
RLG_Luna_chr2_809451_809457_6_nonref	ORE90Mad_a123B15	0	RLG	Luna	chr2	809451	809457	nonref	ORE90Mad	a123B15	6	ngs_te_mapper
RLG_Luna_chr2_809451_809457_6_nonref	CH99_3G6	0	RLG	Luna	chr2	809451	809457	nonref	CH99	3G6	6	ngs_te_mapper
RLG_Luna_chr2_809451_809457_6_nonref	ORE15Ste_A25	0	RLG	Luna	chr2	809451	809457	nonref	ORE15Ste	A25	6	ngs_te_mapper
RLG_Luna_chr2_809451_809457_6_nonref	AUS01_1D8	0	RLG	Luna	chr2	809451	809457	nonref	AUS01	1D8	6	ngs_te_mapper
RLG_Luna_chr2_809451_809457_6_nonref	CH16_3P39	0	RLG	Luna	chr2	809451	809457	nonref	CH16	3P39	6	ngs_te_mapper
RLG_Luna_chr2_809451_809457_6_nonref	ISR92_Ar_15a	0	RLG	Luna	chr2	809451	809457	nonref	ISR92	Ar_15a	6	ngs_te_mapper
RLG_Luna_chr2_809451_809457_6_nonref	ORE15Mad_C2	0	RLG	Luna	chr2	809451	809457	nonref	ORE15Mad	C2	6	ngs_te_mapper
RLG_Luna_chr2_809451_809457_6_nonref	CH99_SW39	0	RLG	Luna	chr2	809451	809457	nonref	CH99	SW39	6	ngs_te_mapper
RLG_Luna_chr2_809451_809457_6_nonref	CH16_3U55	0	RLG	Luna	chr2	809451	809457	nonref	CH16	3U55	6	ngs_te_mapper
RLG_Luna_chr2_809451_809457_6_nonref	CH16_3O24	0	RLG	Luna	chr2	809451	809457	nonref	CH16	3O24	6	ngs_te_mapper
RLG_Luna_chr2_809451_809457_6_nonref	ORE15Ste_A4	0	RLG	Luna	chr2	809451	809457	nonref	ORE15Ste	A4	6	ngs_te_mapper
RLG_Luna_chr2_809451_809457_6_nonref	ORE15Mad_C5	0	RLG	Luna	chr2	809451	809457	nonref	ORE15Mad	C5	6	ngs_te_mapper
RLG_Luna_chr2_809451_809457_6_nonref	CH99_3D8	0	RLG	Luna	chr2	809451	809457	nonref	CH99	3D8	6	ngs_te_mapper
RLG_Luna_chr2_809451_809457_6_nonref	CH16_3F4	0	RLG	Luna	chr2	809451	809457	nonref	CH16	3F4	6	ngs_te_mapper
RLG_Luna_chr2_809451_809457_6_nonref	ISR92_Ar_4g	0	RLG	Luna	chr2	809451	809457	nonref	ISR92	Ar_4g	6	ngs_te_mapper
RLG_Luna_chr2_809451_809457_6_nonref	ORE15Mad_C1	0	RLG	Luna	chr2	809451	809457	nonref	ORE15Mad	C1	6	ngs_te_mapper
RLG_Luna_chr2_809451_809457_6_nonref	ORE15Mad_A5	0	RLG	Luna	chr2	809451	809457	nonref	ORE15Mad	A5	6	ngs_te_mapper
RLG_Luna_chr2_809451_809457_6_nonref	CH99_3B4	0	RLG	Luna	chr2	809451	809457	nonref	CH99	3B4	6	ngs_te_mapper
RLG_Luna_chr2_809451_809457_6_nonref	CH16_3M3	0	RLG	Luna	chr2	809451	809457	nonref	CH16	3M3	6	ngs_te_mapper
RLG_Luna_chr2_809451_809457_6_nonref	CH16_3D1	0	RLG	Luna	chr2	809451	809457	nonref	CH16	3D1	6	ngs_te_mapper
RLG_Luna_chr2_809451_809457_6_nonref	ORE15Mad_D1	0	RLG	Luna	chr2	809451	809457	nonref	ORE15Mad	D1	6	ngs_te_mapper
RLG_Luna_chr2_809451_809457_6_nonref	CH16_1A27	0	RLG	Luna	chr2	809451	809457	nonref	CH16	1A27	6	ngs_te_mapper
RLG_Luna_chr2_809451_809457_6_nonref	ORE90Ste_a153B10	0	RLG	Luna	chr2	809451	809457	nonref	ORE90Ste	a153B10	6	ngs_te_mapper
RLG_Luna_chr2_809451_809457_6_nonref	ORE15Ste_A9	0	RLG	Luna	chr2	809451	809457	nonref	ORE15Ste	A9	6	ngs_te_mapper
RLG_Luna_chr2_809451_809457_6_nonref	ORE90Mad_a123B20	0	RLG	Luna	chr2	809451	809457	nonref	ORE90Mad	a123B20	6	ngs_te_mapper
RLG_Luna_chr2_809451_809457_6_nonref	ORE90Ste_a153B4	0	RLG	Luna	chr2	809451	809457	nonref	ORE90Ste	a153B4	6	ngs_te_mapper
RLG_Luna_chr2_809451_809457_6_nonref	ORE15Mad_C7	0	RLG	Luna	chr2	809451	809457	nonref	ORE15Mad	C7	6	ngs_te_mapper
RLG_Luna_chr2_809451_809457_6_nonref	CH16_1C65	0	RLG	Luna	chr2	809451	809457	nonref	CH16	1C65	6	ngs_te_mapper
RLG_Luna_chr2_809451_809457_6_nonref	CH99_3G2	0	RLG	Luna	chr2	809451	809457	nonref	CH99	3G2	6	ngs_te_mapper
RLG_Luna_chr2_809451_809457_6_nonref	CH16_3C19	0	RLG	Luna	chr2	809451	809457	nonref	CH16	3C19	6	ngs_te_mapper
RLG_Luna_chr2_809451_809457_6_nonref	ORE90Ste_a152A8	0	RLG	Luna	chr2	809451	809457	nonref	ORE90Ste	a152A8	6	ngs_te_mapper
RLG_Luna_chr2_809451_809457_6_nonref	ORE15Mad_G3	0	RLG	Luna	chr2	809451	809457	nonref	ORE15Mad	G3	6	ngs_te_mapper
RLG_Luna_chr2_809451_809457_6_nonref	CH16_3N48	0	RLG	Luna	chr2	809451	809457	nonref	CH16	3N48	6	ngs_te_mapper
RLG_Luna_chr2_809451_809457_6_nonref	ISR92_Ar_5g	0	RLG	Luna	chr2	809451	809457	nonref	ISR92	Ar_5g	6	ngs_te_mapper
RLG_Luna_chr2_809451_809457_6_nonref	ORE15Ste_A2	0	RLG	Luna	chr2	809451	809457	nonref	ORE15Ste	A2	6	ngs_te_mapper
RLG_Luna_chr2_809451_809457_6_nonref	ORE90Ste_a153B1	0	RLG	Luna	chr2	809451	809457	nonref	ORE90Ste	a153B1	6	ngs_te_mapper
RLG_Luna_chr2_809451_809457_6_nonref	ORE90Ste_a152A16	0	RLG	Luna	chr2	809451	809457	nonref	ORE90Ste	a152A16	6	ngs_te_mapper
RLG_Luna_chr2_809451_809457_6_nonref	ORE15Mad_B4	0	RLG	Luna	chr2	809451	809457	nonref	ORE15Mad	B4	6	ngs_te_mapper
RLG_Luna_chr2_809451_809457_6_nonref	ORE90Mad_a123B10	0	RLG	Luna	chr2	809451	809457	nonref	ORE90Mad	a123B10	6	ngs_te_mapper
RLG_Luna_chr2_809451_809457_6_nonref	ORE15Ste_A15	0	RLG	Luna	chr2	809451	809457	nonref	ORE15Ste	A15	6	ngs_te_mapper
RLG_Luna_chr2_809451_809457_6_nonref	ORE90Ste_a154A2	0	RLG	Luna	chr2	809451	809457	nonref	ORE90Ste	a154A2	6	ngs_te_mapper
RLG_Luna_chr2_809451_809457_6_nonref	ORE15Mad_A6	0	RLG	Luna	chr2	809451	809457	nonref	ORE15Mad	A6	6	ngs_te_mapper
RLG_Luna_chr2_809451_809457_6_nonref	ORE15Ste_A19	0	RLG	Luna	chr2	809451	809457	nonref	ORE15Ste	A19	6	ngs_te_mapper
RLG_Luna_chr2_809451_809457_6_nonref	ISR92_Ar_17b	0	RLG	Luna	chr2	809451	809457	nonref	ISR92	Ar_17b	6	ngs_te_mapper
RLG_Luna_chr2_809451_809457_6_nonref	ORE15Ste_A7	0	RLG	Luna	chr2	809451	809457	nonref	ORE15Ste	A7	6	ngs_te_mapper
RLG_Luna_chr2_809451_809457_6_nonref	ORE90Mad_a123B19	0	RLG	Luna	chr2	809451	809457	nonref	ORE90Mad	a123B19	6	ngs_te_mapper
RLG_Luna_chr2_809451_809457_6_nonref	CH16_1K29	0	RLG	Luna	chr2	809451	809457	nonref	CH16	1K29	6	ngs_te_mapper
RLG_Luna_chr2_809451_809457_6_nonref	CH99_3D3	0	RLG	Luna	chr2	809451	809457	nonref	CH99	3D3	6	ngs_te_mapper
RLG_Luna_chr2_809451_809457_6_nonref	ORE15Mad_E4	0	RLG	Luna	chr2	809451	809457	nonref	ORE15Mad	E4	6	ngs_te_mapper
RLG_Luna_chr2_809451_809457_6_nonref	CH16_1I3	0	RLG	Luna	chr2	809451	809457	nonref	CH16	1I3	6	ngs_te_mapper
RLG_Luna_chr2_809451_809457_6_nonref	ISR92_Ar_21a	0	RLG	Luna	chr2	809451	809457	nonref	ISR92	Ar_21a	6	ngs_te_mapper
RLG_Luna_chr2_809451_809457_6_nonref	ISR92_Ar_16h	0	RLG	Luna	chr2	809451	809457	nonref	ISR92	Ar_16h	6	ngs_te_mapper
RLG_Luna_chr2_809451_809457_6_nonref	ORE15Ste_B20	0	RLG	Luna	chr2	809451	809457	nonref	ORE15Ste	B20	6	ngs_te_mapper
RLG_Luna_chr2_809451_809457_6_nonref	ORE15Mad_H3	0	RLG	Luna	chr2	809451	809457	nonref	ORE15Mad	H3	6	ngs_te_mapper
RLG_Luna_chr2_809451_809457_6_nonref	ORE15Ste_A24	0	RLG	Luna	chr2	809451	809457	nonref	ORE15Ste	A24	6	ngs_te_mapper
RLG_Luna_chr2_809451_809457_6_nonref	ORE90Ste_a154A11	0	RLG	Luna	chr2	809451	809457	nonref	ORE90Ste	a154A11	6	ngs_te_mapper
RLG_Luna_chr2_809451_809457_6_nonref	CH16_3R1	0	RLG	Luna	chr2	809451	809457	nonref	CH16	3R1	6	ngs_te_mapper
RLG_Luna_chr2_809451_809457_6_nonref	ORE90Ste_a153B5	0	RLG	Luna	chr2	809451	809457	nonref	ORE90Ste	a153B5	6	ngs_te_mapper
RLG_Luna_chr2_809451_809457_6_nonref	ISR92_Ar_17e	0	RLG	Luna	chr2	809451	809457	nonref	ISR92	Ar_17e	6	ngs_te_mapper
RLG_Luna_chr2_809451_809457_6_nonref	ORE90Ste_a154A17	0	RLG	Luna	chr2	809451	809457	nonref	ORE90Ste	a154A17	6	ngs_te_mapper
RLG_Luna_chr2_809451_809457_6_nonref	CH16_1E70	0	RLG	Luna	chr2	809451	809457	nonref	CH16	1e+70	6	ngs_te_mapper
RLG_Luna_chr2_809451_809457_6_nonref	ORE15Ste_B23	0	RLG	Luna	chr2	809451	809457	nonref	ORE15Ste	B23	6	ngs_te_mapper
RLG_Luna_chr2_809451_809457_6_nonref	ORE90Mad_a123B5	0	RLG	Luna	chr2	809451	809457	nonref	ORE90Mad	a123B5	6	ngs_te_mapper
RLG_Luna_chr2_809451_809457_6_nonref	ORE15Ste_A13	0	RLG	Luna	chr2	809451	809457	nonref	ORE15Ste	A13	6	ngs_te_mapper
RLG_Luna_chr2_809451_809457_6_nonref	AUS01_1D4	0	RLG	Luna	chr2	809451	809457	nonref	AUS01	1D4	6	ngs_te_mapper
RLG_Luna_chr2_809451_809457_6_nonref	ORE15Mad_D4	0	RLG	Luna	chr2	809451	809457	nonref	ORE15Mad	D4	6	ngs_te_mapper
RLG_Luna_chr2_809451_809457_6_nonref	ORE90Ste_a153B15	0	RLG	Luna	chr2	809451	809457	nonref	ORE90Ste	a153B15	6	ngs_te_mapper
RLG_Luna_chr2_809451_809457_6_nonref	CH16_3O9	0	RLG	Luna	chr2	809451	809457	nonref	CH16	3O9	6	ngs_te_mapper
RLG_Luna_chr2_809451_809457_6_nonref	ORE15Ste_A5	0	RLG	Luna	chr2	809451	809457	nonref	ORE15Ste	A5	6	ngs_te_mapper
RLG_Luna_chr2_809451_809457_6_nonref	ORE90Mad_a123B17	0	RLG	Luna	chr2	809451	809457	nonref	ORE90Mad	a123B17	6	ngs_te_mapper
RLG_Luna_chr2_809451_809457_6_nonref	ORE15Mad_A4	0	RLG	Luna	chr2	809451	809457	nonref	ORE15Mad	A4	6	ngs_te_mapper
RLG_Luna_chr2_809451_809457_6_nonref	ORE90Mad_a123B11	0	RLG	Luna	chr2	809451	809457	nonref	ORE90Mad	a123B11	6	ngs_te_mapper
RLG_Luna_chr2_809451_809457_6_nonref	AUS01_1F3	0	RLG	Luna	chr2	809451	809457	nonref	AUS01	1F3	6	ngs_te_mapper
RLG_Luna_chr2_809451_809457_6_nonref	ORE15Mad_B3	0	RLG	Luna	chr2	809451	809457	nonref	ORE15Mad	B3	6	ngs_te_mapper
RLG_Luna_chr2_809451_809457_6_nonref	ORE90Mad_a124A11	0	RLG	Luna	chr2	809451	809457	nonref	ORE90Mad	a124A11	6	ngs_te_mapper
RLG_Luna_chr2_809451_809457_6_nonref	ORE90Mad_a124A5	0	RLG	Luna	chr2	809451	809457	nonref	ORE90Mad	a124A5	6	ngs_te_mapper
RLG_Luna_chr2_809451_809457_6_nonref	CH99_3C4	0	RLG	Luna	chr2	809451	809457	nonref	CH99	3C4	6	ngs_te_mapper
RLG_Luna_chr2_809451_809457_6_nonref	ORE90Ste_a153B9	0	RLG	Luna	chr2	809451	809457	nonref	ORE90Ste	a153B9	6	ngs_te_mapper
RLG_Luna_chr2_809451_809457_6_nonref	ISR92_Ar_17r	0	RLG	Luna	chr2	809451	809457	nonref	ISR92	Ar_17r	6	ngs_te_mapper
RLG_Luna_chr2_809451_809457_6_nonref	CH99_3A1	0	RLG	Luna	chr2	809451	809457	nonref	CH99	3A1	6	ngs_te_mapper
RLG_Luna_chr2_809451_809457_6_nonref	ORE15Ste_B7	0	RLG	Luna	chr2	809451	809457	nonref	ORE15Ste	B7	6	ngs_te_mapper
RLG_Luna_chr2_809451_809457_6_nonref	CH16_3K1	0	RLG	Luna	chr2	809451	809457	nonref	CH16	3K1	6	ngs_te_mapper
RLG_Luna_chr2_809451_809457_6_nonref	ISR92_Ar_12d	0	RLG	Luna	chr2	809451	809457	nonref	ISR92	Ar_12d	6	ngs_te_mapper
RLG_Luna_chr2_809451_809457_6_nonref	ISR92_Ar_5a	0	RLG	Luna	chr2	809451	809457	nonref	ISR92	Ar_5a	6	ngs_te_mapper
RLG_Luna_chr2_809451_809457_6_nonref	ORE15Mad_D2	0	RLG	Luna	chr2	809451	809457	nonref	ORE15Mad	D2	6	ngs_te_mapper
RLG_Luna_chr2_809451_809457_6_nonref	ORE15Mad_F4	0	RLG	Luna	chr2	809451	809457	nonref	ORE15Mad	F4	6	ngs_te_mapper
RLG_Luna_chr2_809451_809457_6_nonref	AUS01_1H6	0	RLG	Luna	chr2	809451	809457	nonref	AUS01	1H6	6	ngs_te_mapper
RLG_Luna_chr2_809451_809457_6_nonref	ORE90Mad_a124A4	0	RLG	Luna	chr2	809451	809457	nonref	ORE90Mad	a124A4	6	ngs_te_mapper
RLG_Luna_chr2_809451_809457_6_nonref	ORE90Ste_a154A13	0	RLG	Luna	chr2	809451	809457	nonref	ORE90Ste	a154A13	6	ngs_te_mapper
RLG_Luna_chr2_809451_809457_6_nonref	CH16_3O21	0	RLG	Luna	chr2	809451	809457	nonref	CH16	3O21	6	ngs_te_mapper
RLG_Luna_chr2_809451_809457_6_nonref	ORE15Ste_A10	0	RLG	Luna	chr2	809451	809457	nonref	ORE15Ste	A10	6	ngs_te_mapper
RLG_Luna_chr2_809451_809457_6_nonref	ORE90Ste_a154A7	0	RLG	Luna	chr2	809451	809457	nonref	ORE90Ste	a154A7	6	ngs_te_mapper
RLG_Luna_chr2_809451_809457_6_nonref	ORE90Mad_a123B18	0	RLG	Luna	chr2	809451	809457	nonref	ORE90Mad	a123B18	6	ngs_te_mapper
RLG_Luna_chr2_809451_809457_6_nonref	AUS01_1D5	0	RLG	Luna	chr2	809451	809457	nonref	AUS01	1D5	6	ngs_te_mapper
RLG_Luna_chr2_809451_809457_6_nonref	ORE90Ste_a152A15	0	RLG	Luna	chr2	809451	809457	nonref	ORE90Ste	a152A15	6	ngs_te_mapper
RLG_Luna_chr2_809451_809457_6_nonref	ORE15Ste_A18	0	RLG	Luna	chr2	809451	809457	nonref	ORE15Ste	A18	6	ngs_te_mapper
RLG_Luna_chr2_809451_809457_6_nonref	AUS01_1E5	0	RLG	Luna	chr2	809451	809457	nonref	AUS01	100000	6	ngs_te_mapper
RLG_Luna_chr2_809451_809457_6_nonref	ORE15Ste_B9	0	RLG	Luna	chr2	809451	809457	nonref	ORE15Ste	B9	6	ngs_te_mapper
RLG_Luna_chr2_809451_809457_6_nonref	ORE90Mad_a123B8	0	RLG	Luna	chr2	809451	809457	nonref	ORE90Mad	a123B8	6	ngs_te_mapper
RLG_Luna_chr2_809451_809457_6_nonref	CH99_3F4	0	RLG	Luna	chr2	809451	809457	nonref	CH99	3F4	6	ngs_te_mapper
RLG_Luna_chr2_809451_809457_6_nonref	ISR92_Ar_17d	0	RLG	Luna	chr2	809451	809457	nonref	ISR92	Ar_17d	6	ngs_te_mapper
RLG_Luna_chr2_809451_809457_6_nonref	ORE15Ste_A8	0	RLG	Luna	chr2	809451	809457	nonref	ORE15Ste	A8	6	ngs_te_mapper
RLG_Luna_chr2_809451_809457_6_nonref	AUS01_1F8	0	RLG	Luna	chr2	809451	809457	nonref	AUS01	1F8	6	ngs_te_mapper
RLG_Luna_chr2_809451_809457_6_nonref	ORE90Ste_a152A14	0	RLG	Luna	chr2	809451	809457	nonref	ORE90Ste	a152A14	6	ngs_te_mapper
RLG_Luna_chr2_809451_809457_6_nonref	CH99_3H3	0	RLG	Luna	chr2	809451	809457	nonref	CH99	3H3	6	ngs_te_mapper
RLG_Luna_chr2_809451_809457_6_nonref	CH16_1H32	0	RLG	Luna	chr2	809451	809457	nonref	CH16	1H32	6	ngs_te_mapper
RLG_Luna_chr2_809451_809457_6_nonref	ORE15Ste_A16	0	RLG	Luna	chr2	809451	809457	nonref	ORE15Ste	A16	6	ngs_te_mapper
RLG_Luna_chr2_809451_809457_6_nonref	AUS01_1C2	0	RLG	Luna	chr2	809451	809457	nonref	AUS01	1C2	6	ngs_te_mapper
RLG_Luna_chr2_809451_809457_6_nonref	ISR92_Ar_2b	0	RLG	Luna	chr2	809451	809457	nonref	ISR92	Ar_2b	6	ngs_te_mapper
RLG_Luna_chr2_809451_809457_6_nonref	ORE15Mad_H2	0	RLG	Luna	chr2	809451	809457	nonref	ORE15Mad	H2	6	ngs_te_mapper
RLG_Luna_chr2_809451_809457_6_nonref	CH16_3G34	0	RLG	Luna	chr2	809451	809457	nonref	CH16	3G34	6	ngs_te_mapper
RLG_Luna_chr2_809451_809457_6_nonref	ORE15Ste_B10	0	RLG	Luna	chr2	809451	809457	nonref	ORE15Ste	B10	6	ngs_te_mapper
RLG_Luna_chr2_809451_809457_6_nonref	ORE90Mad_a124A6	0	RLG	Luna	chr2	809451	809457	nonref	ORE90Mad	a124A6	6	ngs_te_mapper
RLG_Luna_chr2_809451_809457_6_nonref	ORE90Ste_a152A7	0	RLG	Luna	chr2	809451	809457	nonref	ORE90Ste	a152A7	6	ngs_te_mapper
RLG_Luna_chr2_809451_809457_6_nonref	ORE90Mad_a123B7	0	RLG	Luna	chr2	809451	809457	nonref	ORE90Mad	a123B7	6	ngs_te_mapper
RLG_Luna_chr2_809451_809457_6_nonref	ORE15Ste_B4	0	RLG	Luna	chr2	809451	809457	nonref	ORE15Ste	B4	6	ngs_te_mapper
RLG_Luna_chr2_809451_809457_6_nonref	AUS01_1E1	0	RLG	Luna	chr2	809451	809457	nonref	AUS01	10	6	ngs_te_mapper
RLG_Luna_chr2_809451_809457_6_nonref	ORE15Mad_H1	0	RLG	Luna	chr2	809451	809457	nonref	ORE15Mad	H1	6	ngs_te_mapper
RLG_Luna_chr2_809451_809457_6_nonref	ORE15Ste_B3	0	RLG	Luna	chr2	809451	809457	nonref	ORE15Ste	B3	6	ngs_te_mapper
RLG_Luna_chr2_809451_809457_6_nonref	CH16_3G6	0	RLG	Luna	chr2	809451	809457	nonref	CH16	3G6	6	ngs_te_mapper
RLG_Luna_chr2_809451_809457_6_nonref	ORE15Ste_B19	0	RLG	Luna	chr2	809451	809457	nonref	ORE15Ste	B19	6	ngs_te_mapper
RLG_Luna_chr2_809451_809457_6_nonref	AUS01_1G5	0	RLG	Luna	chr2	809451	809457	nonref	AUS01	1G5	6	ngs_te_mapper
RLG_Luna_chr2_809451_809457_6_nonref	AUS01_1G2	0	RLG	Luna	chr2	809451	809457	nonref	AUS01	1G2	6	ngs_te_mapper
RLG_Luna_chr2_809451_809457_6_nonref	CH16_1A57	0	RLG	Luna	chr2	809451	809457	nonref	CH16	1A57	6	ngs_te_mapper
RLG_Luna_chr2_809451_809457_6_nonref	ORE15Ste_A23	0	RLG	Luna	chr2	809451	809457	nonref	ORE15Ste	A23	6	ngs_te_mapper
RLG_Luna_chr2_809451_809457_6_nonref	AUS01_1A6	0	RLG	Luna	chr2	809451	809457	nonref	AUS01	1A6	6	ngs_te_mapper
RLG_Luna_chr2_809451_809457_6_nonref	CH16_3I23	0	RLG	Luna	chr2	809451	809457	nonref	CH16	3I23	6	ngs_te_mapper
RLG_Luna_chr2_809451_809457_6_nonref	AUS01_1H8	0	RLG	Luna	chr2	809451	809457	nonref	AUS01	1H8	6	ngs_te_mapper
RLG_Luna_chr2_809451_809457_6_nonref	CH16_3F9	1	RLG	Luna	chr2	809451	809457	nonref	CH16	3F9	6	ngs_te_mapper
RLG_Luna_chr2_809451_809457_6_nonref	ORE15Ste_B21	0	RLG	Luna	chr2	809451	809457	nonref	ORE15Ste	B21	6	ngs_te_mapper
RLG_Luna_chr2_809451_809457_6_nonref	AUS01_1A4	0	RLG	Luna	chr2	809451	809457	nonref	AUS01	1A4	6	ngs_te_mapper
RLG_Luna_chr2_809451_809457_6_nonref	ORE15Ste_A14	0	RLG	Luna	chr2	809451	809457	nonref	ORE15Ste	A14	6	ngs_te_mapper
RLG_Luna_chr2_809451_809457_6_nonref	CH16_3E23	0	RLG	Luna	chr2	809451	809457	nonref	CH16	3e+23	6	ngs_te_mapper
RLG_Luna_chr2_809451_809457_6_nonref	CH99_3A2	0	RLG	Luna	chr2	809451	809457	nonref	CH99	3A2	6	ngs_te_mapper
RLG_Luna_chr2_809451_809457_6_nonref	ORE90Mad_a124A7	0	RLG	Luna	chr2	809451	809457	nonref	ORE90Mad	a124A7	6	ngs_te_mapper
RLG_Luna_chr2_809451_809457_6_nonref	CH99_3B2	0	RLG	Luna	chr2	809451	809457	nonref	CH99	3B2	6	ngs_te_mapper
RLG_Luna_chr2_809451_809457_6_nonref	ORE15Mad_A7	0	RLG	Luna	chr2	809451	809457	nonref	ORE15Mad	A7	6	ngs_te_mapper
RLG_Luna_chr2_809451_809457_6_nonref	ORE15Mad_E3	0	RLG	Luna	chr2	809451	809457	nonref	ORE15Mad	E3	6	ngs_te_mapper
RLG_Luna_chr2_809451_809457_6_nonref	ORE90Mad_a124A1	0	RLG	Luna	chr2	809451	809457	nonref	ORE90Mad	a124A1	6	ngs_te_mapper
RLG_Luna_chr2_809451_809457_6_nonref	ORE15Ste_B8	0	RLG	Luna	chr2	809451	809457	nonref	ORE15Ste	B8	6	ngs_te_mapper
RLG_Luna_chr2_809451_809457_6_nonref	ISR92_Ar_4b	0	RLG	Luna	chr2	809451	809457	nonref	ISR92	Ar_4b	6	ngs_te_mapper
RLG_Luna_chr2_809451_809457_6_nonref	CH16_3H33	0	RLG	Luna	chr2	809451	809457	nonref	CH16	3H33	6	ngs_te_mapper
RLG_Luna_chr2_809451_809457_6_nonref	CH99_3G3	0	RLG	Luna	chr2	809451	809457	nonref	CH99	3G3	6	ngs_te_mapper
RLG_Luna_chr2_809451_809457_6_nonref	CH99_15	0	RLG	Luna	chr2	809451	809457	nonref	CH99	15	6	ngs_te_mapper
RLG_Luna_chr2_809451_809457_6_nonref	ORE15Ste_A1	0	RLG	Luna	chr2	809451	809457	nonref	ORE15Ste	A1	6	ngs_te_mapper
RLG_Luna_chr2_809451_809457_6_nonref	CH99_3D7	0	RLG	Luna	chr2	809451	809457	nonref	CH99	3D7	6	ngs_te_mapper
RLG_Luna_chr2_809451_809457_6_nonref	ISR92_Ar_16a	0	RLG	Luna	chr2	809451	809457	nonref	ISR92	Ar_16a	6	ngs_te_mapper
RLG_Luna_chr2_809451_809457_6_nonref	ORE15Mad_F6	0	RLG	Luna	chr2	809451	809457	nonref	ORE15Mad	F6	6	ngs_te_mapper
RLG_Luna_chr2_809451_809457_6_nonref	ORE15Ste_A21	0	RLG	Luna	chr2	809451	809457	nonref	ORE15Ste	A21	6	ngs_te_mapper
RLG_Luna_chr2_809451_809457_6_nonref	ORE90Ste_a154A19	0	RLG	Luna	chr2	809451	809457	nonref	ORE90Ste	a154A19	6	ngs_te_mapper
RLG_Luna_chr2_809451_809457_6_nonref	CH99_3C7	0	RLG	Luna	chr2	809451	809457	nonref	CH99	3C7	6	ngs_te_mapper
RLG_Luna_chr2_809451_809457_6_nonref	AUS01_1E4	0	RLG	Luna	chr2	809451	809457	nonref	AUS01	10000	6	ngs_te_mapper
RLG_Luna_chr2_809451_809457_6_nonref	CH99_3A5	0	RLG	Luna	chr2	809451	809457	nonref	CH99	3A5	6	ngs_te_mapper
RLG_Luna_chr2_809451_809457_6_nonref	ORE90Mad_a123B9	0	RLG	Luna	chr2	809451	809457	nonref	ORE90Mad	a123B9	6	ngs_te_mapper
RLG_Luna_chr2_809451_809457_6_nonref	AUS01_1F2	0	RLG	Luna	chr2	809451	809457	nonref	AUS01	1F2	6	ngs_te_mapper
RLG_Luna_chr2_809451_809457_6_nonref	CH16_1B73	0	RLG	Luna	chr2	809451	809457	nonref	CH16	1B73	6	ngs_te_mapper
RLG_Luna_chr2_809451_809457_6_nonref	ORE15Mad_G1	0	RLG	Luna	chr2	809451	809457	nonref	ORE15Mad	G1	6	ngs_te_mapper
RLG_Luna_chr2_809451_809457_6_nonref	CH99_SW5	0	RLG	Luna	chr2	809451	809457	nonref	CH99	SW5	6	ngs_te_mapper
RLG_Luna_chr2_809451_809457_6_nonref	ORE15Ste_A22	0	RLG	Luna	chr2	809451	809457	nonref	ORE15Ste	A22	6	ngs_te_mapper
RLG_Luna_chr2_809451_809457_6_nonref	CH99_3H1	0	RLG	Luna	chr2	809451	809457	nonref	CH99	3H1	6	ngs_te_mapper
RLG_Luna_chr2_809451_809457_6_nonref	ORE15Ste_B24	0	RLG	Luna	chr2	809451	809457	nonref	ORE15Ste	B24	6	ngs_te_mapper
RLG_Luna_chr2_809451_809457_6_nonref	AUS01_1B8	0	RLG	Luna	chr2	809451	809457	nonref	AUS01	1B8	6	ngs_te_mapper
RLG_Luna_chr2_809451_809457_6_nonref	CH16_3M19	0	RLG	Luna	chr2	809451	809457	nonref	CH16	3M19	6	ngs_te_mapper
RLG_Luna_chr2_809451_809457_6_nonref	ORE90Mad_a123B3	0	RLG	Luna	chr2	809451	809457	nonref	ORE90Mad	a123B3	6	ngs_te_mapper
RLG_Luna_chr2_809451_809457_6_nonref	CH99_3A8	0	RLG	Luna	chr2	809451	809457	nonref	CH99	3A8	6	ngs_te_mapper
RLG_Luna_chr2_809451_809457_6_nonref	ORE15Mad_E6	0	RLG	Luna	chr2	809451	809457	nonref	ORE15Mad	E6	6	ngs_te_mapper
RLG_Luna_chr2_809451_809457_6_nonref	ORE15Mad_A2	0	RLG	Luna	chr2	809451	809457	nonref	ORE15Mad	A2	6	ngs_te_mapper
RLG_Luna_chr2_809451_809457_6_nonref	CH99_3A4	0	RLG	Luna	chr2	809451	809457	nonref	CH99	3A4	6	ngs_te_mapper
RLG_Luna_chr2_809451_809457_6_nonref	CH99_3A6	0	RLG	Luna	chr2	809451	809457	nonref	CH99	3A6	6	ngs_te_mapper
RLG_Luna_chr2_809451_809457_6_nonref	ORE15Mad_E5	0	RLG	Luna	chr2	809451	809457	nonref	ORE15Mad	E5	6	ngs_te_mapper
RLG_Luna_chr2_809451_809457_6_nonref	ORE90Ste_a154A15	0	RLG	Luna	chr2	809451	809457	nonref	ORE90Ste	a154A15	6	ngs_te_mapper
RLG_Luna_chr2_809451_809457_6_nonref	ISR92_Ar_17i	0	RLG	Luna	chr2	809451	809457	nonref	ISR92	Ar_17i	6	ngs_te_mapper
RLG_Luna_chr2_809451_809457_6_nonref	ISR92_Ar_4f	0	RLG	Luna	chr2	809451	809457	nonref	ISR92	Ar_4f	6	ngs_te_mapper
RLG_Luna_chr2_809451_809457_6_nonref	ISR92_Ar_11g	0	RLG	Luna	chr2	809451	809457	nonref	ISR92	Ar_11g	6	ngs_te_mapper
RLG_Luna_chr2_809451_809457_6_nonref	ORE15Ste_A3	0	RLG	Luna	chr2	809451	809457	nonref	ORE15Ste	A3	6	ngs_te_mapper
RLG_Luna_chr2_809451_809457_6_nonref	CH99_28	0	RLG	Luna	chr2	809451	809457	nonref	CH99	28	6	ngs_te_mapper
RLG_Luna_chr2_809451_809457_6_nonref	ISR92_Ar_11i	0	RLG	Luna	chr2	809451	809457	nonref	ISR92	Ar_11i	6	ngs_te_mapper
RLG_Luna_chr2_809451_809457_6_nonref	CH16_3G46	0	RLG	Luna	chr2	809451	809457	nonref	CH16	3G46	6	ngs_te_mapper
RLG_Luna_chr2_809451_809457_6_nonref	CH16_3E9	0	RLG	Luna	chr2	809451	809457	nonref	CH16	3000000000	6	ngs_te_mapper
RLG_Luna_chr2_809451_809457_6_nonref	ORE15Mad_D5	0	RLG	Luna	chr2	809451	809457	nonref	ORE15Mad	D5	6	ngs_te_mapper
RLG_Luna_chr2_809451_809457_6_nonref	ISR92_Ar_15c	0	RLG	Luna	chr2	809451	809457	nonref	ISR92	Ar_15c	6	ngs_te_mapper
RLG_Luna_chr2_809451_809457_6_nonref	CH16_3G26	0	RLG	Luna	chr2	809451	809457	nonref	CH16	3G26	6	ngs_te_mapper
RLG_Luna_chr2_809451_809457_6_nonref	ORE15Mad_E7	0	RLG	Luna	chr2	809451	809457	nonref	ORE15Mad	E7	6	ngs_te_mapper
RLG_Luna_chr2_809451_809457_6_nonref	ORE90Mad_a123B6	0	RLG	Luna	chr2	809451	809457	nonref	ORE90Mad	a123B6	6	ngs_te_mapper
RLG_Luna_chr2_809451_809457_6_nonref	CH16_1A11	0	RLG	Luna	chr2	809451	809457	nonref	CH16	1A11	6	ngs_te_mapper
RLG_Luna_chr2_809451_809457_6_nonref	ORE15Ste_B22	0	RLG	Luna	chr2	809451	809457	nonref	ORE15Ste	B22	6	ngs_te_mapper
RLG_Luna_chr2_809451_809457_6_nonref	ORE15Ste_B18	0	RLG	Luna	chr2	809451	809457	nonref	ORE15Ste	B18	6	ngs_te_mapper
RLG_Luna_chr2_809451_809457_6_nonref	ORE15Mad_A3	0	RLG	Luna	chr2	809451	809457	nonref	ORE15Mad	A3	6	ngs_te_mapper
RLG_Luna_chr2_809451_809457_6_nonref	CH16_1C12	0	RLG	Luna	chr2	809451	809457	nonref	CH16	1C12	6	ngs_te_mapper
RLG_Luna_chr2_809451_809457_6_nonref	CH16_3T31	0	RLG	Luna	chr2	809451	809457	nonref	CH16	3T31	6	ngs_te_mapper
RLG_Luna_chr2_809451_809457_6_nonref	ORE90Mad_a123B14	0	RLG	Luna	chr2	809451	809457	nonref	ORE90Mad	a123B14	6	ngs_te_mapper
RLG_Luna_chr2_809451_809457_6_nonref	ISR92_Ar_2f	0	RLG	Luna	chr2	809451	809457	nonref	ISR92	Ar_2f	6	ngs_te_mapper
RLG_Luna_chr2_809451_809457_6_nonref	AUS01_1H2	0	RLG	Luna	chr2	809451	809457	nonref	AUS01	1H2	6	ngs_te_mapper
RLG_Luna_chr2_809451_809457_6_nonref	ORE15Mad_F2	0	RLG	Luna	chr2	809451	809457	nonref	ORE15Mad	F2	6	ngs_te_mapper
RLG_Luna_chr2_933991_933997_6_nonref	ORE90Mad_a123B12	0	RLG	Luna	chr2	933991	933997	nonref	ORE90Mad	a123B12	6	ngs_te_mapper
RLG_Luna_chr2_933991_933997_6_nonref	CH16_3D1	0	RLG	Luna	chr2	933991	933997	nonref	CH16	3D1	6	ngs_te_mapper
RLG_Luna_chr2_933991_933997_6_nonref	ORE90Ste_a154A4	0	RLG	Luna	chr2	933991	933997	nonref	ORE90Ste	a154A4	6	ngs_te_mapper
RLG_Luna_chr2_933991_933997_6_nonref	ORE90Ste_a152A6	0	RLG	Luna	chr2	933991	933997	nonref	ORE90Ste	a152A6	6	ngs_te_mapper
RLG_Luna_chr2_933991_933997_6_nonref	AUS01_1C8	0	RLG	Luna	chr2	933991	933997	nonref	AUS01	1C8	6	ngs_te_mapper
RLG_Luna_chr2_933991_933997_6_nonref	CH99_3B4	0	RLG	Luna	chr2	933991	933997	nonref	CH99	3B4	6	ngs_te_mapper
RLG_Luna_chr2_933991_933997_6_nonref	ISR92_Ar_1b	0	RLG	Luna	chr2	933991	933997	nonref	ISR92	Ar_1b	6	ngs_te_mapper
RLG_Luna_chr2_933991_933997_6_nonref	ORE90Mad_a123B5	0	RLG	Luna	chr2	933991	933997	nonref	ORE90Mad	a123B5	6	ngs_te_mapper
RLG_Luna_chr2_933991_933997_6_nonref	ORE15Mad_H4	0	RLG	Luna	chr2	933991	933997	nonref	ORE15Mad	H4	6	ngs_te_mapper
RLG_Luna_chr2_933991_933997_6_nonref	ISR92_Ar_4f	0	RLG	Luna	chr2	933991	933997	nonref	ISR92	Ar_4f	6	ngs_te_mapper
RLG_Luna_chr2_933991_933997_6_nonref	CH16_3I14	0	RLG	Luna	chr2	933991	933997	nonref	CH16	3I14	6	ngs_te_mapper
RLG_Luna_chr2_933991_933997_6_nonref	ORE90Ste_a153B18	0	RLG	Luna	chr2	933991	933997	nonref	ORE90Ste	a153B18	6	ngs_te_mapper
RLG_Luna_chr2_933991_933997_6_nonref	ORE15Mad_H7	0	RLG	Luna	chr2	933991	933997	nonref	ORE15Mad	H7	6	ngs_te_mapper
RLG_Luna_chr2_933991_933997_6_nonref	ORE90Mad_a124A11	0	RLG	Luna	chr2	933991	933997	nonref	ORE90Mad	a124A11	6	ngs_te_mapper
RLG_Luna_chr2_933991_933997_6_nonref	ORE90Mad_a123B2	0	RLG	Luna	chr2	933991	933997	nonref	ORE90Mad	a123B2	6	ngs_te_mapper
RLG_Luna_chr2_933991_933997_6_nonref	AUS01_1B7	0	RLG	Luna	chr2	933991	933997	nonref	AUS01	1B7	6	ngs_te_mapper
RLG_Luna_chr2_933991_933997_6_nonref	AUS01_1B2	1	RLG	Luna	chr2	933991	933997	nonref	AUS01	1B2	6	ngs_te_mapper
RLG_Luna_chr2_933991_933997_6_nonref	CH16_3P15	0	RLG	Luna	chr2	933991	933997	nonref	CH16	3P15	6	ngs_te_mapper
RLG_Luna_chr2_933991_933997_6_nonref	ISR92_Ar_1c	0	RLG	Luna	chr2	933991	933997	nonref	ISR92	Ar_1c	6	ngs_te_mapper
RLG_Luna_chr2_933991_933997_6_nonref	ORE90Mad_a123B19	0	RLG	Luna	chr2	933991	933997	nonref	ORE90Mad	a123B19	6	ngs_te_mapper
RLG_Luna_chr2_933991_933997_6_nonref	ISR92_Ar_17d	0	RLG	Luna	chr2	933991	933997	nonref	ISR92	Ar_17d	6	ngs_te_mapper
RLG_Luna_chr2_933991_933997_6_nonref	ORE15Mad_D2	0	RLG	Luna	chr2	933991	933997	nonref	ORE15Mad	D2	6	ngs_te_mapper
RLG_Luna_chr2_933991_933997_6_nonref	ORE90Ste_a152A15	0	RLG	Luna	chr2	933991	933997	nonref	ORE90Ste	a152A15	6	ngs_te_mapper
RLG_Luna_chr2_933991_933997_6_nonref	ORE90Ste_a152A11	0	RLG	Luna	chr2	933991	933997	nonref	ORE90Ste	a152A11	6	ngs_te_mapper
RLG_Luna_chr2_933991_933997_6_nonref	ORE90Mad_a123B11	0	RLG	Luna	chr2	933991	933997	nonref	ORE90Mad	a123B11	6	ngs_te_mapper
RLG_Luna_chr2_933991_933997_6_nonref	ORE15Mad_G4	0	RLG	Luna	chr2	933991	933997	nonref	ORE15Mad	G4	6	ngs_te_mapper
RLG_Luna_chr2_933991_933997_6_nonref	CH16_3E45	0	RLG	Luna	chr2	933991	933997	nonref	CH16	3e+45	6	ngs_te_mapper
RLG_Luna_chr2_933991_933997_6_nonref	ORE15Ste_B5	0	RLG	Luna	chr2	933991	933997	nonref	ORE15Ste	B5	6	ngs_te_mapper
RLG_Luna_chr2_933991_933997_6_nonref	ISR92_Ar_2c	0	RLG	Luna	chr2	933991	933997	nonref	ISR92	Ar_2c	6	ngs_te_mapper
RLG_Luna_chr2_933991_933997_6_nonref	ORE15Mad_C1	0	RLG	Luna	chr2	933991	933997	nonref	ORE15Mad	C1	6	ngs_te_mapper
RLG_Luna_chr2_933991_933997_6_nonref	CH16_3N8	0	RLG	Luna	chr2	933991	933997	nonref	CH16	3N8	6	ngs_te_mapper
RLG_Luna_chr2_933991_933997_6_nonref	ORE15Mad_D3	0	RLG	Luna	chr2	933991	933997	nonref	ORE15Mad	D3	6	ngs_te_mapper
RLG_Luna_chr2_933991_933997_6_nonref	ORE15Ste_B10	0	RLG	Luna	chr2	933991	933997	nonref	ORE15Ste	B10	6	ngs_te_mapper
RLG_Luna_chr2_933991_933997_6_nonref	CH99_28	0	RLG	Luna	chr2	933991	933997	nonref	CH99	28	6	ngs_te_mapper
RLG_Luna_chr2_933991_933997_6_nonref	ISR92_Ar_19e	0	RLG	Luna	chr2	933991	933997	nonref	ISR92	Ar_19e	6	ngs_te_mapper
RLG_Luna_chr2_933991_933997_6_nonref	CH16_1B8	0	RLG	Luna	chr2	933991	933997	nonref	CH16	1B8	6	ngs_te_mapper
RLG_Luna_chr2_933991_933997_6_nonref	ORE15Mad_H3	0	RLG	Luna	chr2	933991	933997	nonref	ORE15Mad	H3	6	ngs_te_mapper
RLG_Luna_chr2_933991_933997_6_nonref	ORE15Mad_F3	0	RLG	Luna	chr2	933991	933997	nonref	ORE15Mad	F3	6	ngs_te_mapper
RLG_Luna_chr2_933991_933997_6_nonref	ORE90Ste_a152A20	0	RLG	Luna	chr2	933991	933997	nonref	ORE90Ste	a152A20	6	ngs_te_mapper
RLG_Luna_chr2_933991_933997_6_nonref	ORE15Mad_C3	0	RLG	Luna	chr2	933991	933997	nonref	ORE15Mad	C3	6	ngs_te_mapper
RLG_Luna_chr2_933991_933997_6_nonref	ORE90Ste_a154A3	0	RLG	Luna	chr2	933991	933997	nonref	ORE90Ste	a154A3	6	ngs_te_mapper
RLG_Luna_chr2_933991_933997_6_nonref	CH16_3T39	0	RLG	Luna	chr2	933991	933997	nonref	CH16	3T39	6	ngs_te_mapper
RLG_Luna_chr2_933991_933997_6_nonref	ORE15Ste_A13	0	RLG	Luna	chr2	933991	933997	nonref	ORE15Ste	A13	6	ngs_te_mapper
RLG_Luna_chr2_933991_933997_6_nonref	ORE15Mad_E2	0	RLG	Luna	chr2	933991	933997	nonref	ORE15Mad	E2	6	ngs_te_mapper
RLG_Luna_chr2_933991_933997_6_nonref	ORE15Ste_B16	0	RLG	Luna	chr2	933991	933997	nonref	ORE15Ste	B16	6	ngs_te_mapper
RLG_Luna_chr2_933991_933997_6_nonref	CH99_3G6	0	RLG	Luna	chr2	933991	933997	nonref	CH99	3G6	6	ngs_te_mapper
RLG_Luna_chr2_933991_933997_6_nonref	CH99_3A9	0	RLG	Luna	chr2	933991	933997	nonref	CH99	3A9	6	ngs_te_mapper
RLG_Luna_chr2_933991_933997_6_nonref	ISR92_Ar_17b	0	RLG	Luna	chr2	933991	933997	nonref	ISR92	Ar_17b	6	ngs_te_mapper
RLG_Luna_chr2_933991_933997_6_nonref	ORE15Mad_D6	0	RLG	Luna	chr2	933991	933997	nonref	ORE15Mad	D6	6	ngs_te_mapper
RLG_Luna_chr2_933991_933997_6_nonref	CH16_3Q36	0	RLG	Luna	chr2	933991	933997	nonref	CH16	3Q36	6	ngs_te_mapper
RLG_Luna_chr2_933991_933997_6_nonref	ORE15Mad_B5	0	RLG	Luna	chr2	933991	933997	nonref	ORE15Mad	B5	6	ngs_te_mapper
RLG_Luna_chr2_933991_933997_6_nonref	ORE15Ste_B18	0	RLG	Luna	chr2	933991	933997	nonref	ORE15Ste	B18	6	ngs_te_mapper
RLG_Luna_chr2_933991_933997_6_nonref	ORE15Ste_B14	0	RLG	Luna	chr2	933991	933997	nonref	ORE15Ste	B14	6	ngs_te_mapper
RLG_Luna_chr2_933991_933997_6_nonref	ORE15Mad_C2	0	RLG	Luna	chr2	933991	933997	nonref	ORE15Mad	C2	6	ngs_te_mapper
RLG_Luna_chr2_933991_933997_6_nonref	CH16_3P39	0	RLG	Luna	chr2	933991	933997	nonref	CH16	3P39	6	ngs_te_mapper
RLG_Luna_chr2_933991_933997_6_nonref	CH16_1C12	0	RLG	Luna	chr2	933991	933997	nonref	CH16	1C12	6	ngs_te_mapper
RLG_Luna_chr2_933991_933997_6_nonref	ORE15Mad_F4	0	RLG	Luna	chr2	933991	933997	nonref	ORE15Mad	F4	6	ngs_te_mapper
RLG_Luna_chr2_933991_933997_6_nonref	ORE15Ste_A9	0	RLG	Luna	chr2	933991	933997	nonref	ORE15Ste	A9	6	ngs_te_mapper
RLG_Luna_chr2_933991_933997_6_nonref	ORE15Ste_B11	0	RLG	Luna	chr2	933991	933997	nonref	ORE15Ste	B11	6	ngs_te_mapper
RLG_Luna_chr2_933991_933997_6_nonref	CH16_1C52	0	RLG	Luna	chr2	933991	933997	nonref	CH16	1C52	6	ngs_te_mapper
RLG_Luna_chr2_933991_933997_6_nonref	ISR92_Ar_22f	0	RLG	Luna	chr2	933991	933997	nonref	ISR92	Ar_22f	6	ngs_te_mapper
RLG_Luna_chr2_933991_933997_6_nonref	AUS01_1F2	1	RLG	Luna	chr2	933991	933997	nonref	AUS01	1F2	6	ngs_te_mapper
RLG_Luna_chr2_933991_933997_6_nonref	ORE15Mad_G2	0	RLG	Luna	chr2	933991	933997	nonref	ORE15Mad	G2	6	ngs_te_mapper
RLG_Luna_chr2_933991_933997_6_nonref	ORE15Ste_A4	0	RLG	Luna	chr2	933991	933997	nonref	ORE15Ste	A4	6	ngs_te_mapper
RLG_Luna_chr2_933991_933997_6_nonref	ORE90Mad_a123B18	0	RLG	Luna	chr2	933991	933997	nonref	ORE90Mad	a123B18	6	ngs_te_mapper
RLG_Luna_chr2_933991_933997_6_nonref	AUS01_1C3	0	RLG	Luna	chr2	933991	933997	nonref	AUS01	1C3	6	ngs_te_mapper
RLG_Luna_chr2_933991_933997_6_nonref	ORE15Mad_A5	0	RLG	Luna	chr2	933991	933997	nonref	ORE15Mad	A5	6	ngs_te_mapper
RLG_Luna_chr2_933991_933997_6_nonref	ORE15Ste_A27	0	RLG	Luna	chr2	933991	933997	nonref	ORE15Ste	A27	6	ngs_te_mapper
RLG_Luna_chr2_933991_933997_6_nonref	ORE15Mad_D1	0	RLG	Luna	chr2	933991	933997	nonref	ORE15Mad	D1	6	ngs_te_mapper
RLG_Luna_chr2_933991_933997_6_nonref	CH99_3F3	0	RLG	Luna	chr2	933991	933997	nonref	CH99	3F3	6	ngs_te_mapper
RLG_Luna_chr2_933991_933997_6_nonref	ISR92_Ar_17e	0	RLG	Luna	chr2	933991	933997	nonref	ISR92	Ar_17e	6	ngs_te_mapper
RLG_Luna_chr2_933991_933997_6_nonref	CH16_3M36	0	RLG	Luna	chr2	933991	933997	nonref	CH16	3M36	6	ngs_te_mapper
RLG_Luna_chr2_933991_933997_6_nonref	AUS01_1F3	1	RLG	Luna	chr2	933991	933997	nonref	AUS01	1F3	6	ngs_te_mapper
RLG_Luna_chr2_933991_933997_6_nonref	CH99_3F5	0	RLG	Luna	chr2	933991	933997	nonref	CH99	3F5	6	ngs_te_mapper
RLG_Luna_chr2_933991_933997_6_nonref	ORE90Ste_a153B10	0	RLG	Luna	chr2	933991	933997	nonref	ORE90Ste	a153B10	6	ngs_te_mapper
RLG_Luna_chr2_933991_933997_6_nonref	ORE15Ste_B1	0	RLG	Luna	chr2	933991	933997	nonref	ORE15Ste	B1	6	ngs_te_mapper
RLG_Luna_chr2_933991_933997_6_nonref	ORE15Ste_A20	0	RLG	Luna	chr2	933991	933997	nonref	ORE15Ste	A20	6	ngs_te_mapper
RLG_Luna_chr2_933991_933997_6_nonref	CH99_3C7	0	RLG	Luna	chr2	933991	933997	nonref	CH99	3C7	6	ngs_te_mapper
RLG_Luna_chr2_933991_933997_6_nonref	CH16_1C65	0	RLG	Luna	chr2	933991	933997	nonref	CH16	1C65	6	ngs_te_mapper
RLG_Luna_chr2_933991_933997_6_nonref	ISR92_Ar_2b	0	RLG	Luna	chr2	933991	933997	nonref	ISR92	Ar_2b	6	ngs_te_mapper
RLG_Luna_chr2_933991_933997_6_nonref	CH99_3D5	0	RLG	Luna	chr2	933991	933997	nonref	CH99	3D5	6	ngs_te_mapper
RLG_Luna_chr2_933991_933997_6_nonref	ORE15Mad_G3	0	RLG	Luna	chr2	933991	933997	nonref	ORE15Mad	G3	6	ngs_te_mapper
RLG_Luna_chr2_933991_933997_6_nonref	ISR92_Ar_12e	0	RLG	Luna	chr2	933991	933997	nonref	ISR92	Ar_12e	6	ngs_te_mapper
RLG_Luna_chr2_933991_933997_6_nonref	ORE90Ste_a153B3	0	RLG	Luna	chr2	933991	933997	nonref	ORE90Ste	a153B3	6	ngs_te_mapper
RLG_Luna_chr2_933991_933997_6_nonref	ORE90Mad_a123B20	0	RLG	Luna	chr2	933991	933997	nonref	ORE90Mad	a123B20	6	ngs_te_mapper
RLG_Luna_chr2_933991_933997_6_nonref	AUS01_1C1	1	RLG	Luna	chr2	933991	933997	nonref	AUS01	1C1	6	ngs_te_mapper
RLG_Luna_chr2_933991_933997_6_nonref	CH99_3G2	0	RLG	Luna	chr2	933991	933997	nonref	CH99	3G2	6	ngs_te_mapper
RLG_Luna_chr2_933991_933997_6_nonref	ORE90Mad_a123B4	0	RLG	Luna	chr2	933991	933997	nonref	ORE90Mad	a123B4	6	ngs_te_mapper
RLG_Luna_chr2_933991_933997_6_nonref	ORE90Mad_a123B15	0	RLG	Luna	chr2	933991	933997	nonref	ORE90Mad	a123B15	6	ngs_te_mapper
RLG_Luna_chr2_933991_933997_6_nonref	ORE15Mad_C7	0	RLG	Luna	chr2	933991	933997	nonref	ORE15Mad	C7	6	ngs_te_mapper
RLG_Luna_chr2_933991_933997_6_nonref	ORE15Mad_A6	0	RLG	Luna	chr2	933991	933997	nonref	ORE15Mad	A6	6	ngs_te_mapper
RLG_Luna_chr2_933991_933997_6_nonref	ORE90Ste_a153B13	0	RLG	Luna	chr2	933991	933997	nonref	ORE90Ste	a153B13	6	ngs_te_mapper
RLG_Luna_chr2_933991_933997_6_nonref	AUS01_1C6	1	RLG	Luna	chr2	933991	933997	nonref	AUS01	1C6	6	ngs_te_mapper
RLG_Luna_chr2_933991_933997_6_nonref	ORE15Ste_B6	0	RLG	Luna	chr2	933991	933997	nonref	ORE15Ste	B6	6	ngs_te_mapper
RLG_Luna_chr2_933991_933997_6_nonref	ORE15Mad_B3	0	RLG	Luna	chr2	933991	933997	nonref	ORE15Mad	B3	6	ngs_te_mapper
RLG_Luna_chr2_933991_933997_6_nonref	CH16_1D23	0	RLG	Luna	chr2	933991	933997	nonref	CH16	1D23	6	ngs_te_mapper
RLG_Luna_chr2_933991_933997_6_nonref	CH99_3D3	0	RLG	Luna	chr2	933991	933997	nonref	CH99	3D3	6	ngs_te_mapper
RLG_Luna_chr2_933991_933997_6_nonref	CH99_3H3	0	RLG	Luna	chr2	933991	933997	nonref	CH99	3H3	6	ngs_te_mapper
RLG_Luna_chr2_933991_933997_6_nonref	ORE90Ste_a154A10	0	RLG	Luna	chr2	933991	933997	nonref	ORE90Ste	a154A10	6	ngs_te_mapper
RLG_Luna_chr2_933991_933997_6_nonref	ORE90Ste_a153B9	0	RLG	Luna	chr2	933991	933997	nonref	ORE90Ste	a153B9	6	ngs_te_mapper
RLG_Luna_chr2_933991_933997_6_nonref	ORE15Mad_F1	0	RLG	Luna	chr2	933991	933997	nonref	ORE15Mad	F1	6	ngs_te_mapper
RLG_Luna_chr2_933991_933997_6_nonref	ORE15Ste_A6	0	RLG	Luna	chr2	933991	933997	nonref	ORE15Ste	A6	6	ngs_te_mapper
RLG_Luna_chr2_933991_933997_6_nonref	ORE90Ste_a152A16	0	RLG	Luna	chr2	933991	933997	nonref	ORE90Ste	a152A16	6	ngs_te_mapper
RLG_Luna_chr2_933991_933997_6_nonref	ORE15Mad_A1	0	RLG	Luna	chr2	933991	933997	nonref	ORE15Mad	A1	6	ngs_te_mapper
RLG_Luna_chr2_933991_933997_6_nonref	ORE15Ste_A14	0	RLG	Luna	chr2	933991	933997	nonref	ORE15Ste	A14	6	ngs_te_mapper
RLG_Luna_chr2_933991_933997_6_nonref	ORE90Ste_a154A17	0	RLG	Luna	chr2	933991	933997	nonref	ORE90Ste	a154A17	6	ngs_te_mapper
RLG_Luna_chr2_933991_933997_6_nonref	CH16_3R1	0	RLG	Luna	chr2	933991	933997	nonref	CH16	3R1	6	ngs_te_mapper
RLG_Luna_chr2_933991_933997_6_nonref	CH16_3M3	0	RLG	Luna	chr2	933991	933997	nonref	CH16	3M3	6	ngs_te_mapper
RLG_Luna_chr2_933991_933997_6_nonref	ISR92_Ar_12f	0	RLG	Luna	chr2	933991	933997	nonref	ISR92	Ar_12f	6	ngs_te_mapper
RLG_Luna_chr2_933991_933997_6_nonref	CH99_3A6	0	RLG	Luna	chr2	933991	933997	nonref	CH99	3A6	6	ngs_te_mapper
RLG_Luna_chr2_933991_933997_6_nonref	CH16_3U42	0	RLG	Luna	chr2	933991	933997	nonref	CH16	3U42	6	ngs_te_mapper
RLG_Luna_chr2_933991_933997_6_nonref	CH16_3F2	0	RLG	Luna	chr2	933991	933997	nonref	CH16	3F2	6	ngs_te_mapper
RLG_Luna_chr2_933991_933997_6_nonref	CH16_1H32	0	RLG	Luna	chr2	933991	933997	nonref	CH16	1H32	6	ngs_te_mapper
RLG_Luna_chr2_933991_933997_6_nonref	AUS01_1D4	0	RLG	Luna	chr2	933991	933997	nonref	AUS01	1D4	6	ngs_te_mapper
RLG_Luna_chr2_933991_933997_6_nonref	ORE90Ste_a153B4	0	RLG	Luna	chr2	933991	933997	nonref	ORE90Ste	a153B4	6	ngs_te_mapper
RLG_Luna_chr2_933991_933997_6_nonref	CH16_1D1	0	RLG	Luna	chr2	933991	933997	nonref	CH16	1D1	6	ngs_te_mapper
RLG_Luna_chr2_933991_933997_6_nonref	CH16_3O9	0	RLG	Luna	chr2	933991	933997	nonref	CH16	3O9	6	ngs_te_mapper
RLG_Luna_chr2_933991_933997_6_nonref	AUS01_1C2	0	RLG	Luna	chr2	933991	933997	nonref	AUS01	1C2	6	ngs_te_mapper
RLG_Luna_chr2_933991_933997_6_nonref	ISR92_Ar_18b	0	RLG	Luna	chr2	933991	933997	nonref	ISR92	Ar_18b	6	ngs_te_mapper
RLG_Luna_chr2_933991_933997_6_nonref	ORE15Ste_A16	0	RLG	Luna	chr2	933991	933997	nonref	ORE15Ste	A16	6	ngs_te_mapper
RLG_Luna_chr2_933991_933997_6_nonref	CH99_3A5	0	RLG	Luna	chr2	933991	933997	nonref	CH99	3A5	6	ngs_te_mapper
RLG_Luna_chr2_933991_933997_6_nonref	ORE90Ste_a152A8	0	RLG	Luna	chr2	933991	933997	nonref	ORE90Ste	a152A8	6	ngs_te_mapper
RLG_Luna_chr2_933991_933997_6_nonref	CH16_1E70	0	RLG	Luna	chr2	933991	933997	nonref	CH16	1e+70	6	ngs_te_mapper
RLG_Luna_chr2_933991_933997_6_nonref	CH16_3E9	0	RLG	Luna	chr2	933991	933997	nonref	CH16	3000000000	6	ngs_te_mapper
RLG_Luna_chr2_933991_933997_6_nonref	ISR92_Ar_15c	0	RLG	Luna	chr2	933991	933997	nonref	ISR92	Ar_15c	6	ngs_te_mapper
RLG_Luna_chr2_933991_933997_6_nonref	ORE15Mad_H1	0	RLG	Luna	chr2	933991	933997	nonref	ORE15Mad	H1	6	ngs_te_mapper
RLG_Luna_chr2_933991_933997_6_nonref	ORE15Mad_E5	0	RLG	Luna	chr2	933991	933997	nonref	ORE15Mad	E5	6	ngs_te_mapper
RLG_Luna_chr2_933991_933997_6_nonref	ORE15Ste_A12	0	RLG	Luna	chr2	933991	933997	nonref	ORE15Ste	A12	6	ngs_te_mapper
RLG_Luna_chr2_933991_933997_6_nonref	CH99_3H1	0	RLG	Luna	chr2	933991	933997	nonref	CH99	3H1	6	ngs_te_mapper
RLG_Luna_chr2_933991_933997_6_nonref	ORE15Ste_A19	0	RLG	Luna	chr2	933991	933997	nonref	ORE15Ste	A19	6	ngs_te_mapper
RLG_Luna_chr2_933991_933997_6_nonref	ORE15Ste_B3	0	RLG	Luna	chr2	933991	933997	nonref	ORE15Ste	B3	6	ngs_te_mapper
RLG_Luna_chr2_933991_933997_6_nonref	ORE90Mad_a123B10	0	RLG	Luna	chr2	933991	933997	nonref	ORE90Mad	a123B10	6	ngs_te_mapper
RLG_Luna_chr2_933991_933997_6_nonref	ORE15Ste_A11	0	RLG	Luna	chr2	933991	933997	nonref	ORE15Ste	A11	6	ngs_te_mapper
RLG_Luna_chr2_933991_933997_6_nonref	ORE15Ste_A7	0	RLG	Luna	chr2	933991	933997	nonref	ORE15Ste	A7	6	ngs_te_mapper
RLG_Luna_chr2_933991_933997_6_nonref	ORE90Ste_a152A7	0	RLG	Luna	chr2	933991	933997	nonref	ORE90Ste	a152A7	6	ngs_te_mapper
RLG_Luna_chr2_933991_933997_6_nonref	ORE15Ste_A21	0	RLG	Luna	chr2	933991	933997	nonref	ORE15Ste	A21	6	ngs_te_mapper
RLG_Luna_chr2_933991_933997_6_nonref	CH16_3I23	0	RLG	Luna	chr2	933991	933997	nonref	CH16	3I23	6	ngs_te_mapper
RLG_Luna_chr2_933991_933997_6_nonref	ISR92_Ar_15a	0	RLG	Luna	chr2	933991	933997	nonref	ISR92	Ar_15a	6	ngs_te_mapper
RLG_Luna_chr2_933991_933997_6_nonref	ORE15Mad_G5	0	RLG	Luna	chr2	933991	933997	nonref	ORE15Mad	G5	6	ngs_te_mapper
RLG_Luna_chr2_933991_933997_6_nonref	ORE90Mad_a123B21	0	RLG	Luna	chr2	933991	933997	nonref	ORE90Mad	a123B21	6	ngs_te_mapper
RLG_Luna_chr2_933991_933997_6_nonref	CH16_1I3	0	RLG	Luna	chr2	933991	933997	nonref	CH16	1I3	6	ngs_te_mapper
RLG_Luna_chr2_933991_933997_6_nonref	ORE15Ste_A10	0	RLG	Luna	chr2	933991	933997	nonref	ORE15Ste	A10	6	ngs_te_mapper
RLG_Luna_chr2_933991_933997_6_nonref	AUS01_1D5	0	RLG	Luna	chr2	933991	933997	nonref	AUS01	1D5	6	ngs_te_mapper
RLG_Luna_chr2_933991_933997_6_nonref	ORE90Mad_a124A7	0	RLG	Luna	chr2	933991	933997	nonref	ORE90Mad	a124A7	6	ngs_te_mapper
RLG_Luna_chr2_933991_933997_6_nonref	ORE15Ste_A24	0	RLG	Luna	chr2	933991	933997	nonref	ORE15Ste	A24	6	ngs_te_mapper
RLG_Luna_chr2_933991_933997_6_nonref	ORE15Mad_E3	0	RLG	Luna	chr2	933991	933997	nonref	ORE15Mad	E3	6	ngs_te_mapper
RLG_Luna_chr2_933991_933997_6_nonref	ORE15Mad_B1	0	RLG	Luna	chr2	933991	933997	nonref	ORE15Mad	B1	6	ngs_te_mapper
RLG_Luna_chr2_933991_933997_6_nonref	ORE15Mad_D5	0	RLG	Luna	chr2	933991	933997	nonref	ORE15Mad	D5	6	ngs_te_mapper
RLG_Luna_chr2_933991_933997_6_nonref	ORE90Ste_a152A14	0	RLG	Luna	chr2	933991	933997	nonref	ORE90Ste	a152A14	6	ngs_te_mapper
RLG_Luna_chr2_933991_933997_6_nonref	ORE90Ste_a154A11	0	RLG	Luna	chr2	933991	933997	nonref	ORE90Ste	a154A11	6	ngs_te_mapper
RLG_Luna_chr2_933991_933997_6_nonref	ORE15Ste_B12	0	RLG	Luna	chr2	933991	933997	nonref	ORE15Ste	B12	6	ngs_te_mapper
RLG_Luna_chr2_933991_933997_6_nonref	AUS01_1A6	0	RLG	Luna	chr2	933991	933997	nonref	AUS01	1A6	6	ngs_te_mapper
RLG_Luna_chr2_933991_933997_6_nonref	AUS01_1E4	0	RLG	Luna	chr2	933991	933997	nonref	AUS01	10000	6	ngs_te_mapper
RLG_Luna_chr2_933991_933997_6_nonref	ORE15Ste_B2	0	RLG	Luna	chr2	933991	933997	nonref	ORE15Ste	B2	6	ngs_te_mapper
RLG_Luna_chr2_933991_933997_6_nonref	ISR92_Ar_1j	0	RLG	Luna	chr2	933991	933997	nonref	ISR92	Ar_1j	6	ngs_te_mapper
RLG_Luna_chr2_933991_933997_6_nonref	ORE90Mad_a123B17	0	RLG	Luna	chr2	933991	933997	nonref	ORE90Mad	a123B17	6	ngs_te_mapper
RLG_Luna_chr2_933991_933997_6_nonref	ISR92_Ar_4e	0	RLG	Luna	chr2	933991	933997	nonref	ISR92	Ar_4e	6	ngs_te_mapper
RLG_Luna_chr2_933991_933997_6_nonref	CH99_3F2	0	RLG	Luna	chr2	933991	933997	nonref	CH99	3F2	6	ngs_te_mapper
RLG_Luna_chr2_933991_933997_6_nonref	ORE15Ste_A23	0	RLG	Luna	chr2	933991	933997	nonref	ORE15Ste	A23	6	ngs_te_mapper
RLG_Luna_chr2_933991_933997_6_nonref	ORE90Mad_a124A6	0	RLG	Luna	chr2	933991	933997	nonref	ORE90Mad	a124A6	6	ngs_te_mapper
RLG_Luna_chr2_933991_933997_6_nonref	ORE15Mad_A4	0	RLG	Luna	chr2	933991	933997	nonref	ORE15Mad	A4	6	ngs_te_mapper
RLG_Luna_chr2_933991_933997_6_nonref	CH16_3W21	0	RLG	Luna	chr2	933991	933997	nonref	CH16	3W21	6	ngs_te_mapper
RLG_Luna_chr2_933991_933997_6_nonref	ORE15Ste_A8	0	RLG	Luna	chr2	933991	933997	nonref	ORE15Ste	A8	6	ngs_te_mapper
RLG_Luna_chr2_933991_933997_6_nonref	CH16_3H33	0	RLG	Luna	chr2	933991	933997	nonref	CH16	3H33	6	ngs_te_mapper
RLG_Luna_chr2_933991_933997_6_nonref	CH99_3A10	0	RLG	Luna	chr2	933991	933997	nonref	CH99	3A10	6	ngs_te_mapper
RLG_Luna_chr2_933991_933997_6_nonref	ORE90Mad_a124A5	0	RLG	Luna	chr2	933991	933997	nonref	ORE90Mad	a124A5	6	ngs_te_mapper
RLG_Luna_chr2_933991_933997_6_nonref	ISR92_Ar_17r	0	RLG	Luna	chr2	933991	933997	nonref	ISR92	Ar_17r	6	ngs_te_mapper
RLG_Luna_chr2_933991_933997_6_nonref	ORE90Ste_a154A15	0	RLG	Luna	chr2	933991	933997	nonref	ORE90Ste	a154A15	6	ngs_te_mapper
RLG_Luna_chr2_933991_933997_6_nonref	ORE15Ste_B19	0	RLG	Luna	chr2	933991	933997	nonref	ORE15Ste	B19	6	ngs_te_mapper
RLG_Luna_chr2_933991_933997_6_nonref	ORE15Ste_B22	0	RLG	Luna	chr2	933991	933997	nonref	ORE15Ste	B22	6	ngs_te_mapper
RLG_Luna_chr2_933991_933997_6_nonref	CH99_3C4	0	RLG	Luna	chr2	933991	933997	nonref	CH99	3C4	6	ngs_te_mapper
RLG_Luna_chr2_933991_933997_6_nonref	ORE90Mad_a124A10	0	RLG	Luna	chr2	933991	933997	nonref	ORE90Mad	a124A10	6	ngs_te_mapper
RLG_Luna_chr2_933991_933997_6_nonref	ORE15Ste_A25	0	RLG	Luna	chr2	933991	933997	nonref	ORE15Ste	A25	6	ngs_te_mapper
RLG_Luna_chr2_933991_933997_6_nonref	ORE15Mad_C6	0	RLG	Luna	chr2	933991	933997	nonref	ORE15Mad	C6	6	ngs_te_mapper
RLG_Luna_chr2_933991_933997_6_nonref	ORE90Mad_a123B3	0	RLG	Luna	chr2	933991	933997	nonref	ORE90Mad	a123B3	6	ngs_te_mapper
RLG_Luna_chr2_933991_933997_6_nonref	CH99_3A4	0	RLG	Luna	chr2	933991	933997	nonref	CH99	3A4	6	ngs_te_mapper
RLG_Luna_chr2_933991_933997_6_nonref	ORE90Mad_a123B7	0	RLG	Luna	chr2	933991	933997	nonref	ORE90Mad	a123B7	6	ngs_te_mapper
RLG_Luna_chr2_933991_933997_6_nonref	CH16_3D6	0	RLG	Luna	chr2	933991	933997	nonref	CH16	3D6	6	ngs_te_mapper
RLG_Luna_chr2_933991_933997_6_nonref	CH99_SW39	0	RLG	Luna	chr2	933991	933997	nonref	CH99	SW39	6	ngs_te_mapper
RLG_Luna_chr2_933991_933997_6_nonref	ISR92_Ar_2f	0	RLG	Luna	chr2	933991	933997	nonref	ISR92	Ar_2f	6	ngs_te_mapper
RLG_Luna_chr2_933991_933997_6_nonref	CH99_3H4	0	RLG	Luna	chr2	933991	933997	nonref	CH99	3H4	6	ngs_te_mapper
RLG_Luna_chr2_933991_933997_6_nonref	CH99_3A2	0	RLG	Luna	chr2	933991	933997	nonref	CH99	3A2	6	ngs_te_mapper
RLG_Luna_chr2_933991_933997_6_nonref	AUS01_1H6	0	RLG	Luna	chr2	933991	933997	nonref	AUS01	1H6	6	ngs_te_mapper
RLG_Luna_chr2_933991_933997_6_nonref	ORE90Mad_a124A4	0	RLG	Luna	chr2	933991	933997	nonref	ORE90Mad	a124A4	6	ngs_te_mapper
RLG_Luna_chr2_933991_933997_6_nonref	CH16_1A57	0	RLG	Luna	chr2	933991	933997	nonref	CH16	1A57	6	ngs_te_mapper
RLG_Luna_chr2_933991_933997_6_nonref	CH99_3D1	0	RLG	Luna	chr2	933991	933997	nonref	CH99	3D1	6	ngs_te_mapper
RLG_Luna_chr2_933991_933997_6_nonref	ORE15Ste_B9	0	RLG	Luna	chr2	933991	933997	nonref	ORE15Ste	B9	6	ngs_te_mapper
RLG_Luna_chr2_933991_933997_6_nonref	CH16_3F4	0	RLG	Luna	chr2	933991	933997	nonref	CH16	3F4	6	ngs_te_mapper
RLG_Luna_chr2_933991_933997_6_nonref	CH99_3G3	0	RLG	Luna	chr2	933991	933997	nonref	CH99	3G3	6	ngs_te_mapper
RLG_Luna_chr2_933991_933997_6_nonref	CH99_3F4	0	RLG	Luna	chr2	933991	933997	nonref	CH99	3F4	6	ngs_te_mapper
RLG_Luna_chr2_933991_933997_6_nonref	ORE15Ste_A17	0	RLG	Luna	chr2	933991	933997	nonref	ORE15Ste	A17	6	ngs_te_mapper
RLG_Luna_chr2_933991_933997_6_nonref	ORE15Ste_B17	0	RLG	Luna	chr2	933991	933997	nonref	ORE15Ste	B17	6	ngs_te_mapper
RLG_Luna_chr2_933991_933997_6_nonref	CH16_3G34	0	RLG	Luna	chr2	933991	933997	nonref	CH16	3G34	6	ngs_te_mapper
RLG_Luna_chr2_933991_933997_6_nonref	ORE90Ste_a153B1	0	RLG	Luna	chr2	933991	933997	nonref	ORE90Ste	a153B1	6	ngs_te_mapper
RLG_Luna_chr2_933991_933997_6_nonref	ORE15Mad_C4	0	RLG	Luna	chr2	933991	933997	nonref	ORE15Mad	C4	6	ngs_te_mapper
RLG_Luna_chr2_933991_933997_6_nonref	CH16_3Q9	0	RLG	Luna	chr2	933991	933997	nonref	CH16	3Q9	6	ngs_te_mapper
RLG_Luna_chr2_933991_933997_6_nonref	ORE15Mad_D4	0	RLG	Luna	chr2	933991	933997	nonref	ORE15Mad	D4	6	ngs_te_mapper
RLG_Luna_chr2_933991_933997_6_nonref	ORE15Ste_A1	0	RLG	Luna	chr2	933991	933997	nonref	ORE15Ste	A1	6	ngs_te_mapper
RLG_Luna_chr2_933991_933997_6_nonref	CH16_3C19	0	RLG	Luna	chr2	933991	933997	nonref	CH16	3C19	6	ngs_te_mapper
RLG_Luna_chr2_933991_933997_6_nonref	ORE15Mad_H2	0	RLG	Luna	chr2	933991	933997	nonref	ORE15Mad	H2	6	ngs_te_mapper
RLG_Luna_chr2_933991_933997_6_nonref	AUS01_1B1	0	RLG	Luna	chr2	933991	933997	nonref	AUS01	1B1	6	ngs_te_mapper
RLG_Luna_chr2_933991_933997_6_nonref	ORE90Ste_a152A13	0	RLG	Luna	chr2	933991	933997	nonref	ORE90Ste	a152A13	6	ngs_te_mapper
RLG_Luna_chr2_933991_933997_6_nonref	AUS01_1D8	0	RLG	Luna	chr2	933991	933997	nonref	AUS01	1D8	6	ngs_te_mapper
RLG_Luna_chr2_933991_933997_6_nonref	ISR92_Ar_5g	0	RLG	Luna	chr2	933991	933997	nonref	ISR92	Ar_5g	6	ngs_te_mapper
RLG_Luna_chr2_933991_933997_6_nonref	ORE15Mad_F2	0	RLG	Luna	chr2	933991	933997	nonref	ORE15Mad	F2	6	ngs_te_mapper
RLG_Luna_chr2_933991_933997_6_nonref	CH99_3A1	0	RLG	Luna	chr2	933991	933997	nonref	CH99	3A1	6	ngs_te_mapper
RLG_Luna_chr2_933991_933997_6_nonref	AUS01_1E1	1	RLG	Luna	chr2	933991	933997	nonref	AUS01	10	6	ngs_te_mapper
RLG_Luna_chr2_933991_933997_6_nonref	ORE15Mad_E1	0	RLG	Luna	chr2	933991	933997	nonref	ORE15Mad	E1	6	ngs_te_mapper
RLG_Luna_chr2_933991_933997_6_nonref	ORE15Ste_A22	0	RLG	Luna	chr2	933991	933997	nonref	ORE15Ste	A22	6	ngs_te_mapper
RLG_Luna_chr2_933991_933997_6_nonref	CH16_3D7	0	RLG	Luna	chr2	933991	933997	nonref	CH16	3D7	6	ngs_te_mapper
RLG_Luna_chr2_933991_933997_6_nonref	ISR92_Ar_12d	0	RLG	Luna	chr2	933991	933997	nonref	ISR92	Ar_12d	6	ngs_te_mapper
RLG_Luna_chr2_933991_933997_6_nonref	ORE90Ste_a154A2	0	RLG	Luna	chr2	933991	933997	nonref	ORE90Ste	a154A2	6	ngs_te_mapper
RLG_Luna_chr2_933991_933997_6_nonref	AUS01_1G5	0	RLG	Luna	chr2	933991	933997	nonref	AUS01	1G5	6	ngs_te_mapper
RLG_Luna_chr2_933991_933997_6_nonref	ISR92_Ar_21a	0	RLG	Luna	chr2	933991	933997	nonref	ISR92	Ar_21a	6	ngs_te_mapper
RLG_Luna_chr2_933991_933997_6_nonref	ORE90Ste_a153B19	0	RLG	Luna	chr2	933991	933997	nonref	ORE90Ste	a153B19	6	ngs_te_mapper
RLG_Luna_chr2_933991_933997_6_nonref	CH16_1B31	0	RLG	Luna	chr2	933991	933997	nonref	CH16	1B31	6	ngs_te_mapper
RLG_Luna_chr2_933991_933997_6_nonref	ORE15Mad_E4	0	RLG	Luna	chr2	933991	933997	nonref	ORE15Mad	E4	6	ngs_te_mapper
RLG_Luna_chr2_933991_933997_6_nonref	ORE15Ste_B21	0	RLG	Luna	chr2	933991	933997	nonref	ORE15Ste	B21	6	ngs_te_mapper
RLG_Luna_chr2_933991_933997_6_nonref	CH16_3F9	0	RLG	Luna	chr2	933991	933997	nonref	CH16	3F9	6	ngs_te_mapper
RLG_Luna_chr2_933991_933997_6_nonref	ORE15Ste_A3	0	RLG	Luna	chr2	933991	933997	nonref	ORE15Ste	A3	6	ngs_te_mapper
RLG_Luna_chr2_933991_933997_6_nonref	AUS01_1E5	0	RLG	Luna	chr2	933991	933997	nonref	AUS01	100000	6	ngs_te_mapper
RLG_Luna_chr2_933991_933997_6_nonref	ORE15Mad_C5	0	RLG	Luna	chr2	933991	933997	nonref	ORE15Mad	C5	6	ngs_te_mapper
RLG_Luna_chr2_933991_933997_6_nonref	AUS01_1A9	1	RLG	Luna	chr2	933991	933997	nonref	AUS01	1A9	6	ngs_te_mapper
RLG_Luna_chr2_933991_933997_6_nonref	ISR92_Ar_11i	0	RLG	Luna	chr2	933991	933997	nonref	ISR92	Ar_11i	6	ngs_te_mapper
RLG_Luna_chr2_933991_933997_6_nonref	ORE90Mad_a124A1	0	RLG	Luna	chr2	933991	933997	nonref	ORE90Mad	a124A1	6	ngs_te_mapper
RLG_Luna_chr2_933991_933997_6_nonref	ORE15Ste_B20	0	RLG	Luna	chr2	933991	933997	nonref	ORE15Ste	B20	6	ngs_te_mapper
RLG_Luna_chr2_933991_933997_6_nonref	ORE15Mad_A7	0	RLG	Luna	chr2	933991	933997	nonref	ORE15Mad	A7	6	ngs_te_mapper
RLG_Luna_chr2_933991_933997_6_nonref	CH99_3F1	0	RLG	Luna	chr2	933991	933997	nonref	CH99	3F1	6	ngs_te_mapper
RLG_Luna_chr2_933991_933997_6_nonref	ISR92_Ar_16h	0	RLG	Luna	chr2	933991	933997	nonref	ISR92	Ar_16h	6	ngs_te_mapper
RLG_Luna_chr2_933991_933997_6_nonref	CH16_1K29	0	RLG	Luna	chr2	933991	933997	nonref	CH16	1K29	6	ngs_te_mapper
RLG_Luna_chr2_933991_933997_6_nonref	ORE15Mad_E6	0	RLG	Luna	chr2	933991	933997	nonref	ORE15Mad	E6	6	ngs_te_mapper
RLG_Luna_chr2_933991_933997_6_nonref	AUS01_1F8	1	RLG	Luna	chr2	933991	933997	nonref	AUS01	1F8	6	ngs_te_mapper
RLG_Luna_chr2_933991_933997_6_nonref	ORE90Ste_a153B5	0	RLG	Luna	chr2	933991	933997	nonref	ORE90Ste	a153B5	6	ngs_te_mapper
RLG_Luna_chr2_933991_933997_6_nonref	CH16_1A27	0	RLG	Luna	chr2	933991	933997	nonref	CH16	1A27	6	ngs_te_mapper
RLG_Luna_chr2_933991_933997_6_nonref	CH16_3E23	0	RLG	Luna	chr2	933991	933997	nonref	CH16	3e+23	6	ngs_te_mapper
RLG_Luna_chr2_933991_933997_6_nonref	CH99_3D7	0	RLG	Luna	chr2	933991	933997	nonref	CH99	3D7	6	ngs_te_mapper
RLG_Luna_chr2_933991_933997_6_nonref	CH16_3M19	0	RLG	Luna	chr2	933991	933997	nonref	CH16	3M19	6	ngs_te_mapper
RLG_Luna_chr2_933991_933997_6_nonref	ORE15Ste_B8	0	RLG	Luna	chr2	933991	933997	nonref	ORE15Ste	B8	6	ngs_te_mapper
RLG_Luna_chr2_933991_933997_6_nonref	CH99_3B2	0	RLG	Luna	chr2	933991	933997	nonref	CH99	3B2	6	ngs_te_mapper
RLG_Luna_chr2_933991_933997_6_nonref	CH16_3G6	0	RLG	Luna	chr2	933991	933997	nonref	CH16	3G6	6	ngs_te_mapper
RLG_Luna_chr2_933991_933997_6_nonref	CH16_3D10	0	RLG	Luna	chr2	933991	933997	nonref	CH16	3D10	6	ngs_te_mapper
RLG_Luna_chr2_933991_933997_6_nonref	ORE90Ste_a153B6	0	RLG	Luna	chr2	933991	933997	nonref	ORE90Ste	a153B6	6	ngs_te_mapper
RLG_Luna_chr2_933991_933997_6_nonref	ORE15Ste_A15	0	RLG	Luna	chr2	933991	933997	nonref	ORE15Ste	A15	6	ngs_te_mapper
RLG_Luna_chr2_933991_933997_6_nonref	ORE15Ste_A26	0	RLG	Luna	chr2	933991	933997	nonref	ORE15Ste	A26	6	ngs_te_mapper
RLG_Luna_chr2_933991_933997_6_nonref	AUS01_1H2	1	RLG	Luna	chr2	933991	933997	nonref	AUS01	1H2	6	ngs_te_mapper
RLG_Luna_chr2_933991_933997_6_nonref	ORE90Mad_a123B8	0	RLG	Luna	chr2	933991	933997	nonref	ORE90Mad	a123B8	6	ngs_te_mapper
RLG_Luna_chr2_933991_933997_6_nonref	ORE15Mad_B4	0	RLG	Luna	chr2	933991	933997	nonref	ORE15Mad	B4	6	ngs_te_mapper
RLG_Luna_chr2_933991_933997_6_nonref	ORE15Mad_A3	0	RLG	Luna	chr2	933991	933997	nonref	ORE15Mad	A3	6	ngs_te_mapper
RLG_Luna_chr2_933991_933997_6_nonref	ORE15Ste_B7	0	RLG	Luna	chr2	933991	933997	nonref	ORE15Ste	B7	6	ngs_te_mapper
RLG_Luna_chr2_933991_933997_6_nonref	CH16_3G26	0	RLG	Luna	chr2	933991	933997	nonref	CH16	3G26	6	ngs_te_mapper
RLG_Luna_chr2_933991_933997_6_nonref	CH16_3O21	0	RLG	Luna	chr2	933991	933997	nonref	CH16	3O21	6	ngs_te_mapper
RLG_Luna_chr2_933991_933997_6_nonref	CH16_3O24	0	RLG	Luna	chr2	933991	933997	nonref	CH16	3O24	6	ngs_te_mapper
RLG_Luna_chr2_933991_933997_6_nonref	ORE15Ste_A18	0	RLG	Luna	chr2	933991	933997	nonref	ORE15Ste	A18	6	ngs_te_mapper
RLG_Luna_chr2_933991_933997_6_nonref	ORE15Ste_A5	0	RLG	Luna	chr2	933991	933997	nonref	ORE15Ste	A5	6	ngs_te_mapper
RLG_Luna_chr2_933991_933997_6_nonref	CH16_3V27	0	RLG	Luna	chr2	933991	933997	nonref	CH16	3V27	6	ngs_te_mapper
RLG_Luna_chr2_933991_933997_6_nonref	ORE90Mad_a124A2	0	RLG	Luna	chr2	933991	933997	nonref	ORE90Mad	a124A2	6	ngs_te_mapper
RLG_Luna_chr2_933991_933997_6_nonref	ORE15Mad_A2	0	RLG	Luna	chr2	933991	933997	nonref	ORE15Mad	A2	6	ngs_te_mapper
RLG_Luna_chr2_933991_933997_6_nonref	AUS01_1H8	1	RLG	Luna	chr2	933991	933997	nonref	AUS01	1H8	6	ngs_te_mapper
RLG_Luna_chr2_933991_933997_6_nonref	ORE90Mad_a123B14	0	RLG	Luna	chr2	933991	933997	nonref	ORE90Mad	a123B14	6	ngs_te_mapper
RLG_Luna_chr2_933991_933997_6_nonref	ISR92_Ar_17i	0	RLG	Luna	chr2	933991	933997	nonref	ISR92	Ar_17i	6	ngs_te_mapper
RLG_Luna_chr2_933991_933997_6_nonref	ORE90Ste_a154A7	0	RLG	Luna	chr2	933991	933997	nonref	ORE90Ste	a154A7	6	ngs_te_mapper
RLG_Luna_chr2_933991_933997_6_nonref	CH16_3U55	0	RLG	Luna	chr2	933991	933997	nonref	CH16	3U55	6	ngs_te_mapper
RLG_Luna_chr2_933991_933997_6_nonref	ISR92_Ar_4g	0	RLG	Luna	chr2	933991	933997	nonref	ISR92	Ar_4g	6	ngs_te_mapper
RLG_Luna_chr2_933991_933997_6_nonref	ISR92_Ar_16a	0	RLG	Luna	chr2	933991	933997	nonref	ISR92	Ar_16a	6	ngs_te_mapper
RLG_Luna_chr2_933991_933997_6_nonref	AUS01_1B8	0	RLG	Luna	chr2	933991	933997	nonref	AUS01	1B8	6	ngs_te_mapper
RLG_Luna_chr2_933991_933997_6_nonref	ORE90Ste_a153B15	0	RLG	Luna	chr2	933991	933997	nonref	ORE90Ste	a153B15	6	ngs_te_mapper
RLG_Luna_chr2_933991_933997_6_nonref	ORE15Mad_F6	0	RLG	Luna	chr2	933991	933997	nonref	ORE15Mad	F6	6	ngs_te_mapper
RLG_Luna_chr2_933991_933997_6_nonref	CH16_3N48	0	RLG	Luna	chr2	933991	933997	nonref	CH16	3N48	6	ngs_te_mapper
RLG_Luna_chr2_933991_933997_6_nonref	ORE15Ste_A2	0	RLG	Luna	chr2	933991	933997	nonref	ORE15Ste	A2	6	ngs_te_mapper
RLG_Luna_chr2_933991_933997_6_nonref	ORE90Ste_a154A13	0	RLG	Luna	chr2	933991	933997	nonref	ORE90Ste	a154A13	6	ngs_te_mapper
RLG_Luna_chr2_933991_933997_6_nonref	ORE15Mad_G1	0	RLG	Luna	chr2	933991	933997	nonref	ORE15Mad	G1	6	ngs_te_mapper
RLG_Luna_chr2_933991_933997_6_nonref	ISR92_Ar_11g	0	RLG	Luna	chr2	933991	933997	nonref	ISR92	Ar_11g	6	ngs_te_mapper
RLG_Luna_chr2_933991_933997_6_nonref	ORE90Mad_a123B6	0	RLG	Luna	chr2	933991	933997	nonref	ORE90Mad	a123B6	6	ngs_te_mapper
RLG_Luna_chr2_933991_933997_6_nonref	CH16_3K1	0	RLG	Luna	chr2	933991	933997	nonref	CH16	3K1	6	ngs_te_mapper
RLG_Luna_chr2_933991_933997_6_nonref	ISR92_Ar_5a	0	RLG	Luna	chr2	933991	933997	nonref	ISR92	Ar_5a	6	ngs_te_mapper
RLG_Luna_chr2_933991_933997_6_nonref	ORE90Mad_a123B9	0	RLG	Luna	chr2	933991	933997	nonref	ORE90Mad	a123B9	6	ngs_te_mapper
RLG_Luna_chr2_933991_933997_6_nonref	ISR92_Ar_4b	0	RLG	Luna	chr2	933991	933997	nonref	ISR92	Ar_4b	6	ngs_te_mapper
RLG_Luna_chr2_933991_933997_6_nonref	CH99_15	0	RLG	Luna	chr2	933991	933997	nonref	CH99	15	6	ngs_te_mapper
RLG_Luna_chr2_933991_933997_6_nonref	ORE15Ste_B15	0	RLG	Luna	chr2	933991	933997	nonref	ORE15Ste	B15	6	ngs_te_mapper
RLG_Luna_chr2_933991_933997_6_nonref	AUS01_1A5	0	RLG	Luna	chr2	933991	933997	nonref	AUS01	1A5	6	ngs_te_mapper
RLG_Luna_chr2_933991_933997_6_nonref	CH16_1A11	0	RLG	Luna	chr2	933991	933997	nonref	CH16	1A11	6	ngs_te_mapper
RLG_Luna_chr2_933991_933997_6_nonref	CH99_SW5	0	RLG	Luna	chr2	933991	933997	nonref	CH99	SW5	6	ngs_te_mapper
RLG_Luna_chr2_933991_933997_6_nonref	ORE90Ste_a154A19	0	RLG	Luna	chr2	933991	933997	nonref	ORE90Ste	a154A19	6	ngs_te_mapper
RLG_Luna_chr2_933991_933997_6_nonref	ORE15Ste_B23	0	RLG	Luna	chr2	933991	933997	nonref	ORE15Ste	B23	6	ngs_te_mapper
RLG_Luna_chr2_933991_933997_6_nonref	CH16_3T31	0	RLG	Luna	chr2	933991	933997	nonref	CH16	3T31	6	ngs_te_mapper
RLG_Luna_chr2_933991_933997_6_nonref	CH99_3D8	0	RLG	Luna	chr2	933991	933997	nonref	CH99	3D8	6	ngs_te_mapper
RLG_Luna_chr2_933991_933997_6_nonref	CH99_3A8	0	RLG	Luna	chr2	933991	933997	nonref	CH99	3A8	6	ngs_te_mapper
RLG_Luna_chr2_933991_933997_6_nonref	ORE15Ste_B4	0	RLG	Luna	chr2	933991	933997	nonref	ORE15Ste	B4	6	ngs_te_mapper
RLG_Luna_chr2_933991_933997_6_nonref	AUS01_1A4	0	RLG	Luna	chr2	933991	933997	nonref	AUS01	1A4	6	ngs_te_mapper
RLG_Luna_chr2_933991_933997_6_nonref	AUS01_1G2	0	RLG	Luna	chr2	933991	933997	nonref	AUS01	1G2	6	ngs_te_mapper
RLG_Luna_chr2_933991_933997_6_nonref	ORE15Mad_F5	0	RLG	Luna	chr2	933991	933997	nonref	ORE15Mad	F5	6	ngs_te_mapper
RLG_Luna_chr2_933991_933997_6_nonref	CH99_3B8	0	RLG	Luna	chr2	933991	933997	nonref	CH99	3B8	6	ngs_te_mapper
RLG_Luna_chr2_933991_933997_6_nonref	CH16_3G46	0	RLG	Luna	chr2	933991	933997	nonref	CH16	3G46	6	ngs_te_mapper
RLG_Luna_chr2_933991_933997_6_nonref	CH16_1B73	0	RLG	Luna	chr2	933991	933997	nonref	CH16	1B73	6	ngs_te_mapper
RLG_Luna_chr2_933991_933997_6_nonref	ORE15Mad_E7	0	RLG	Luna	chr2	933991	933997	nonref	ORE15Mad	E7	6	ngs_te_mapper
RLG_Luna_chr2_933991_933997_6_nonref	ORE15Ste_B24	0	RLG	Luna	chr2	933991	933997	nonref	ORE15Ste	B24	6	ngs_te_mapper
RLG_Luna_chr2_935425_935431_6_nonref	CH16_3Q36	0	RLG	Luna	chr2	935425	935431	nonref	CH16	3Q36	6	ngs_te_mapper
RLG_Luna_chr2_935425_935431_6_nonref	ORE15Mad_G4	0	RLG	Luna	chr2	935425	935431	nonref	ORE15Mad	G4	6	ngs_te_mapper
RLG_Luna_chr2_935425_935431_6_nonref	ORE90Mad_a123B12	0	RLG	Luna	chr2	935425	935431	nonref	ORE90Mad	a123B12	6	ngs_te_mapper
RLG_Luna_chr2_935425_935431_6_nonref	ORE15Ste_B4	0	RLG	Luna	chr2	935425	935431	nonref	ORE15Ste	B4	6	ngs_te_mapper
RLG_Luna_chr2_935425_935431_6_nonref	ORE15Ste_A27	0	RLG	Luna	chr2	935425	935431	nonref	ORE15Ste	A27	6	ngs_te_mapper
RLG_Luna_chr2_935425_935431_6_nonref	ORE90Ste_a152A13	0	RLG	Luna	chr2	935425	935431	nonref	ORE90Ste	a152A13	6	ngs_te_mapper
RLG_Luna_chr2_935425_935431_6_nonref	CH16_3I14	0	RLG	Luna	chr2	935425	935431	nonref	CH16	3I14	6	ngs_te_mapper
RLG_Luna_chr2_935425_935431_6_nonref	CH16_3D1	0	RLG	Luna	chr2	935425	935431	nonref	CH16	3D1	6	ngs_te_mapper
RLG_Luna_chr2_935425_935431_6_nonref	CH99_3F4	0	RLG	Luna	chr2	935425	935431	nonref	CH99	3F4	6	ngs_te_mapper
RLG_Luna_chr2_935425_935431_6_nonref	ISR92_Ar_2c	0	RLG	Luna	chr2	935425	935431	nonref	ISR92	Ar_2c	6	ngs_te_mapper
RLG_Luna_chr2_935425_935431_6_nonref	AUS01_1B7	0	RLG	Luna	chr2	935425	935431	nonref	AUS01	1B7	6	ngs_te_mapper
RLG_Luna_chr2_935425_935431_6_nonref	CH16_1B73	0	RLG	Luna	chr2	935425	935431	nonref	CH16	1B73	6	ngs_te_mapper
RLG_Luna_chr2_935425_935431_6_nonref	CH16_1E70	0	RLG	Luna	chr2	935425	935431	nonref	CH16	1e+70	6	ngs_te_mapper
RLG_Luna_chr2_935425_935431_6_nonref	AUS01_1C8	0	RLG	Luna	chr2	935425	935431	nonref	AUS01	1C8	6	ngs_te_mapper
RLG_Luna_chr2_935425_935431_6_nonref	AUS01_1C6	0	RLG	Luna	chr2	935425	935431	nonref	AUS01	1C6	6	ngs_te_mapper
RLG_Luna_chr2_935425_935431_6_nonref	ORE15Ste_B12	0	RLG	Luna	chr2	935425	935431	nonref	ORE15Ste	B12	6	ngs_te_mapper
RLG_Luna_chr2_935425_935431_6_nonref	CH16_3U42	0	RLG	Luna	chr2	935425	935431	nonref	CH16	3U42	6	ngs_te_mapper
RLG_Luna_chr2_935425_935431_6_nonref	AUS01_1H6	0	RLG	Luna	chr2	935425	935431	nonref	AUS01	1H6	6	ngs_te_mapper
RLG_Luna_chr2_935425_935431_6_nonref	ISR92_Ar_19e	0	RLG	Luna	chr2	935425	935431	nonref	ISR92	Ar_19e	6	ngs_te_mapper
RLG_Luna_chr2_935425_935431_6_nonref	ISR92_Ar_17b	0	RLG	Luna	chr2	935425	935431	nonref	ISR92	Ar_17b	6	ngs_te_mapper
RLG_Luna_chr2_935425_935431_6_nonref	ISR92_Ar_17r	0	RLG	Luna	chr2	935425	935431	nonref	ISR92	Ar_17r	6	ngs_te_mapper
RLG_Luna_chr2_935425_935431_6_nonref	CH16_3N8	0	RLG	Luna	chr2	935425	935431	nonref	CH16	3N8	6	ngs_te_mapper
RLG_Luna_chr2_935425_935431_6_nonref	ISR92_Ar_17e	0	RLG	Luna	chr2	935425	935431	nonref	ISR92	Ar_17e	6	ngs_te_mapper
RLG_Luna_chr2_935425_935431_6_nonref	ORE15Mad_B5	0	RLG	Luna	chr2	935425	935431	nonref	ORE15Mad	B5	6	ngs_te_mapper
RLG_Luna_chr2_935425_935431_6_nonref	ORE15Mad_B1	0	RLG	Luna	chr2	935425	935431	nonref	ORE15Mad	B1	6	ngs_te_mapper
RLG_Luna_chr2_935425_935431_6_nonref	ORE90Ste_a152A6	0	RLG	Luna	chr2	935425	935431	nonref	ORE90Ste	a152A6	6	ngs_te_mapper
RLG_Luna_chr2_935425_935431_6_nonref	CH16_1C65	0	RLG	Luna	chr2	935425	935431	nonref	CH16	1C65	6	ngs_te_mapper
RLG_Luna_chr2_935425_935431_6_nonref	CH99_3D5	0	RLG	Luna	chr2	935425	935431	nonref	CH99	3D5	6	ngs_te_mapper
RLG_Luna_chr2_935425_935431_6_nonref	ORE15Ste_A2	0	RLG	Luna	chr2	935425	935431	nonref	ORE15Ste	A2	6	ngs_te_mapper
RLG_Luna_chr2_935425_935431_6_nonref	CH16_1B8	0	RLG	Luna	chr2	935425	935431	nonref	CH16	1B8	6	ngs_te_mapper
RLG_Luna_chr2_935425_935431_6_nonref	ORE15Mad_F3	0	RLG	Luna	chr2	935425	935431	nonref	ORE15Mad	F3	6	ngs_te_mapper
RLG_Luna_chr2_935425_935431_6_nonref	AUS01_1E4	0	RLG	Luna	chr2	935425	935431	nonref	AUS01	10000	6	ngs_te_mapper
RLG_Luna_chr2_935425_935431_6_nonref	ORE90Ste_a152A16	0	RLG	Luna	chr2	935425	935431	nonref	ORE90Ste	a152A16	6	ngs_te_mapper
RLG_Luna_chr2_935425_935431_6_nonref	ORE15Ste_A16	0	RLG	Luna	chr2	935425	935431	nonref	ORE15Ste	A16	6	ngs_te_mapper
RLG_Luna_chr2_935425_935431_6_nonref	ORE15Ste_A15	0	RLG	Luna	chr2	935425	935431	nonref	ORE15Ste	A15	6	ngs_te_mapper
RLG_Luna_chr2_935425_935431_6_nonref	ORE15Mad_C4	0	RLG	Luna	chr2	935425	935431	nonref	ORE15Mad	C4	6	ngs_te_mapper
RLG_Luna_chr2_935425_935431_6_nonref	ORE15Mad_H7	0	RLG	Luna	chr2	935425	935431	nonref	ORE15Mad	H7	6	ngs_te_mapper
RLG_Luna_chr2_935425_935431_6_nonref	ORE90Ste_a152A20	0	RLG	Luna	chr2	935425	935431	nonref	ORE90Ste	a152A20	6	ngs_te_mapper
RLG_Luna_chr2_935425_935431_6_nonref	ORE15Ste_A26	0	RLG	Luna	chr2	935425	935431	nonref	ORE15Ste	A26	6	ngs_te_mapper
RLG_Luna_chr2_935425_935431_6_nonref	CH16_3D10	0	RLG	Luna	chr2	935425	935431	nonref	CH16	3D10	6	ngs_te_mapper
RLG_Luna_chr2_935425_935431_6_nonref	ORE15Mad_D2	0	RLG	Luna	chr2	935425	935431	nonref	ORE15Mad	D2	6	ngs_te_mapper
RLG_Luna_chr2_935425_935431_6_nonref	ORE90Mad_a123B19	0	RLG	Luna	chr2	935425	935431	nonref	ORE90Mad	a123B19	6	ngs_te_mapper
RLG_Luna_chr2_935425_935431_6_nonref	CH16_1D23	0	RLG	Luna	chr2	935425	935431	nonref	CH16	1D23	6	ngs_te_mapper
RLG_Luna_chr2_935425_935431_6_nonref	CH16_3D6	0	RLG	Luna	chr2	935425	935431	nonref	CH16	3D6	6	ngs_te_mapper
RLG_Luna_chr2_935425_935431_6_nonref	CH99_3A4	0	RLG	Luna	chr2	935425	935431	nonref	CH99	3A4	6	ngs_te_mapper
RLG_Luna_chr2_935425_935431_6_nonref	ORE90Ste_a153B4	0	RLG	Luna	chr2	935425	935431	nonref	ORE90Ste	a153B4	6	ngs_te_mapper
RLG_Luna_chr2_935425_935431_6_nonref	CH99_3F5	0	RLG	Luna	chr2	935425	935431	nonref	CH99	3F5	6	ngs_te_mapper
RLG_Luna_chr2_935425_935431_6_nonref	CH99_3A9	0	RLG	Luna	chr2	935425	935431	nonref	CH99	3A9	6	ngs_te_mapper
RLG_Luna_chr2_935425_935431_6_nonref	AUS01_1B2	0	RLG	Luna	chr2	935425	935431	nonref	AUS01	1B2	6	ngs_te_mapper
RLG_Luna_chr2_935425_935431_6_nonref	ORE15Mad_D6	0	RLG	Luna	chr2	935425	935431	nonref	ORE15Mad	D6	6	ngs_te_mapper
RLG_Luna_chr2_935425_935431_6_nonref	ORE15Ste_A25	0	RLG	Luna	chr2	935425	935431	nonref	ORE15Ste	A25	6	ngs_te_mapper
RLG_Luna_chr2_935425_935431_6_nonref	CH16_3P15	0	RLG	Luna	chr2	935425	935431	nonref	CH16	3P15	6	ngs_te_mapper
RLG_Luna_chr2_935425_935431_6_nonref	ORE15Mad_H3	0	RLG	Luna	chr2	935425	935431	nonref	ORE15Mad	H3	6	ngs_te_mapper
RLG_Luna_chr2_935425_935431_6_nonref	ORE15Mad_A5	0	RLG	Luna	chr2	935425	935431	nonref	ORE15Mad	A5	6	ngs_te_mapper
RLG_Luna_chr2_935425_935431_6_nonref	CH99_3B4	0	RLG	Luna	chr2	935425	935431	nonref	CH99	3B4	6	ngs_te_mapper
RLG_Luna_chr2_935425_935431_6_nonref	ORE90Ste_a154A4	0	RLG	Luna	chr2	935425	935431	nonref	ORE90Ste	a154A4	6	ngs_te_mapper
RLG_Luna_chr2_935425_935431_6_nonref	ORE15Mad_H4	0	RLG	Luna	chr2	935425	935431	nonref	ORE15Mad	H4	6	ngs_te_mapper
RLG_Luna_chr2_935425_935431_6_nonref	ORE90Ste_a153B18	0	RLG	Luna	chr2	935425	935431	nonref	ORE90Ste	a153B18	6	ngs_te_mapper
RLG_Luna_chr2_935425_935431_6_nonref	ORE90Ste_a152A14	0	RLG	Luna	chr2	935425	935431	nonref	ORE90Ste	a152A14	6	ngs_te_mapper
RLG_Luna_chr2_935425_935431_6_nonref	CH99_3D7	0	RLG	Luna	chr2	935425	935431	nonref	CH99	3D7	6	ngs_te_mapper
RLG_Luna_chr2_935425_935431_6_nonref	ORE15Mad_D3	0	RLG	Luna	chr2	935425	935431	nonref	ORE15Mad	D3	6	ngs_te_mapper
RLG_Luna_chr2_935425_935431_6_nonref	AUS01_1B1	0	RLG	Luna	chr2	935425	935431	nonref	AUS01	1B1	6	ngs_te_mapper
RLG_Luna_chr2_935425_935431_6_nonref	CH99_3D8	0	RLG	Luna	chr2	935425	935431	nonref	CH99	3D8	6	ngs_te_mapper
RLG_Luna_chr2_935425_935431_6_nonref	ISR92_Ar_2b	0	RLG	Luna	chr2	935425	935431	nonref	ISR92	Ar_2b	6	ngs_te_mapper
RLG_Luna_chr2_935425_935431_6_nonref	ORE90Ste_a153B15	0	RLG	Luna	chr2	935425	935431	nonref	ORE90Ste	a153B15	6	ngs_te_mapper
RLG_Luna_chr2_935425_935431_6_nonref	CH16_3O9	0	RLG	Luna	chr2	935425	935431	nonref	CH16	3O9	6	ngs_te_mapper
RLG_Luna_chr2_935425_935431_6_nonref	ORE15Mad_H2	0	RLG	Luna	chr2	935425	935431	nonref	ORE15Mad	H2	6	ngs_te_mapper
RLG_Luna_chr2_935425_935431_6_nonref	ISR92_Ar_4e	0	RLG	Luna	chr2	935425	935431	nonref	ISR92	Ar_4e	6	ngs_te_mapper
RLG_Luna_chr2_935425_935431_6_nonref	ISR92_Ar_1c	0	RLG	Luna	chr2	935425	935431	nonref	ISR92	Ar_1c	6	ngs_te_mapper
RLG_Luna_chr2_935425_935431_6_nonref	ORE15Ste_B5	0	RLG	Luna	chr2	935425	935431	nonref	ORE15Ste	B5	6	ngs_te_mapper
RLG_Luna_chr2_935425_935431_6_nonref	CH99_3B2	0	RLG	Luna	chr2	935425	935431	nonref	CH99	3B2	6	ngs_te_mapper
RLG_Luna_chr2_935425_935431_6_nonref	ORE90Mad_a123B2	0	RLG	Luna	chr2	935425	935431	nonref	ORE90Mad	a123B2	6	ngs_te_mapper
RLG_Luna_chr2_935425_935431_6_nonref	ORE15Ste_B15	0	RLG	Luna	chr2	935425	935431	nonref	ORE15Ste	B15	6	ngs_te_mapper
RLG_Luna_chr2_935425_935431_6_nonref	ORE90Ste_a154A10	0	RLG	Luna	chr2	935425	935431	nonref	ORE90Ste	a154A10	6	ngs_te_mapper
RLG_Luna_chr2_935425_935431_6_nonref	ORE90Mad_a123B15	0	RLG	Luna	chr2	935425	935431	nonref	ORE90Mad	a123B15	6	ngs_te_mapper
RLG_Luna_chr2_935425_935431_6_nonref	ORE90Mad_a123B20	0	RLG	Luna	chr2	935425	935431	nonref	ORE90Mad	a123B20	6	ngs_te_mapper
RLG_Luna_chr2_935425_935431_6_nonref	CH16_1C52	0	RLG	Luna	chr2	935425	935431	nonref	CH16	1C52	6	ngs_te_mapper
RLG_Luna_chr2_935425_935431_6_nonref	ORE90Ste_a153B13	0	RLG	Luna	chr2	935425	935431	nonref	ORE90Ste	a153B13	6	ngs_te_mapper
RLG_Luna_chr2_935425_935431_6_nonref	ORE90Ste_a152A11	0	RLG	Luna	chr2	935425	935431	nonref	ORE90Ste	a152A11	6	ngs_te_mapper
RLG_Luna_chr2_935425_935431_6_nonref	CH99_28	0	RLG	Luna	chr2	935425	935431	nonref	CH99	28	6	ngs_te_mapper
RLG_Luna_chr2_935425_935431_6_nonref	AUS01_1D8	0	RLG	Luna	chr2	935425	935431	nonref	AUS01	1D8	6	ngs_te_mapper
RLG_Luna_chr2_935425_935431_6_nonref	ISR92_Ar_1b	0	RLG	Luna	chr2	935425	935431	nonref	ISR92	Ar_1b	6	ngs_te_mapper
RLG_Luna_chr2_935425_935431_6_nonref	CH99_3B8	0	RLG	Luna	chr2	935425	935431	nonref	CH99	3B8	6	ngs_te_mapper
RLG_Luna_chr2_935425_935431_6_nonref	ORE15Ste_B6	0	RLG	Luna	chr2	935425	935431	nonref	ORE15Ste	B6	6	ngs_te_mapper
RLG_Luna_chr2_935425_935431_6_nonref	ORE15Ste_A7	0	RLG	Luna	chr2	935425	935431	nonref	ORE15Ste	A7	6	ngs_te_mapper
RLG_Luna_chr2_935425_935431_6_nonref	AUS01_1B8	0	RLG	Luna	chr2	935425	935431	nonref	AUS01	1B8	6	ngs_te_mapper
RLG_Luna_chr2_935425_935431_6_nonref	ORE90Ste_a153B3	0	RLG	Luna	chr2	935425	935431	nonref	ORE90Ste	a153B3	6	ngs_te_mapper
RLG_Luna_chr2_935425_935431_6_nonref	CH16_3D7	0	RLG	Luna	chr2	935425	935431	nonref	CH16	3D7	6	ngs_te_mapper
RLG_Luna_chr2_935425_935431_6_nonref	ISR92_Ar_15c	0	RLG	Luna	chr2	935425	935431	nonref	ISR92	Ar_15c	6	ngs_te_mapper
RLG_Luna_chr2_935425_935431_6_nonref	CH16_3O21	0	RLG	Luna	chr2	935425	935431	nonref	CH16	3O21	6	ngs_te_mapper
RLG_Luna_chr2_935425_935431_6_nonref	ORE15Ste_B1	0	RLG	Luna	chr2	935425	935431	nonref	ORE15Ste	B1	6	ngs_te_mapper
RLG_Luna_chr2_935425_935431_6_nonref	ORE15Mad_C5	0	RLG	Luna	chr2	935425	935431	nonref	ORE15Mad	C5	6	ngs_te_mapper
RLG_Luna_chr2_935425_935431_6_nonref	AUS01_1E5	0	RLG	Luna	chr2	935425	935431	nonref	AUS01	100000	6	ngs_te_mapper
RLG_Luna_chr2_935425_935431_6_nonref	ORE15Mad_E6	0	RLG	Luna	chr2	935425	935431	nonref	ORE15Mad	E6	6	ngs_te_mapper
RLG_Luna_chr2_935425_935431_6_nonref	ORE15Mad_D5	0	RLG	Luna	chr2	935425	935431	nonref	ORE15Mad	D5	6	ngs_te_mapper
RLG_Luna_chr2_935425_935431_6_nonref	ORE15Mad_D1	0	RLG	Luna	chr2	935425	935431	nonref	ORE15Mad	D1	6	ngs_te_mapper
RLG_Luna_chr2_935425_935431_6_nonref	CH99_3F3	0	RLG	Luna	chr2	935425	935431	nonref	CH99	3F3	6	ngs_te_mapper
RLG_Luna_chr2_935425_935431_6_nonref	ORE90Ste_a153B5	0	RLG	Luna	chr2	935425	935431	nonref	ORE90Ste	a153B5	6	ngs_te_mapper
RLG_Luna_chr2_935425_935431_6_nonref	ORE90Mad_a123B5	0	RLG	Luna	chr2	935425	935431	nonref	ORE90Mad	a123B5	6	ngs_te_mapper
RLG_Luna_chr2_935425_935431_6_nonref	ORE15Ste_B2	0	RLG	Luna	chr2	935425	935431	nonref	ORE15Ste	B2	6	ngs_te_mapper
RLG_Luna_chr2_935425_935431_6_nonref	ORE15Ste_B7	0	RLG	Luna	chr2	935425	935431	nonref	ORE15Ste	B7	6	ngs_te_mapper
RLG_Luna_chr2_935425_935431_6_nonref	CH16_1I3	0	RLG	Luna	chr2	935425	935431	nonref	CH16	1I3	6	ngs_te_mapper
RLG_Luna_chr2_935425_935431_6_nonref	CH16_3Q9	0	RLG	Luna	chr2	935425	935431	nonref	CH16	3Q9	6	ngs_te_mapper
RLG_Luna_chr2_935425_935431_6_nonref	ORE15Mad_C7	0	RLG	Luna	chr2	935425	935431	nonref	ORE15Mad	C7	6	ngs_te_mapper
RLG_Luna_chr2_935425_935431_6_nonref	CH99_3G2	0	RLG	Luna	chr2	935425	935431	nonref	CH99	3G2	6	ngs_te_mapper
RLG_Luna_chr2_935425_935431_6_nonref	CH16_3C19	0	RLG	Luna	chr2	935425	935431	nonref	CH16	3C19	6	ngs_te_mapper
RLG_Luna_chr2_935425_935431_6_nonref	ISR92_Ar_18b	0	RLG	Luna	chr2	935425	935431	nonref	ISR92	Ar_18b	6	ngs_te_mapper
RLG_Luna_chr2_935425_935431_6_nonref	AUS01_1C2	0	RLG	Luna	chr2	935425	935431	nonref	AUS01	1C2	6	ngs_te_mapper
RLG_Luna_chr2_935425_935431_6_nonref	AUS01_1F3	0	RLG	Luna	chr2	935425	935431	nonref	AUS01	1F3	6	ngs_te_mapper
RLG_Luna_chr2_935425_935431_6_nonref	CH99_3A10	0	RLG	Luna	chr2	935425	935431	nonref	CH99	3A10	6	ngs_te_mapper
RLG_Luna_chr2_935425_935431_6_nonref	ORE90Mad_a123B8	0	RLG	Luna	chr2	935425	935431	nonref	ORE90Mad	a123B8	6	ngs_te_mapper
RLG_Luna_chr2_935425_935431_6_nonref	CH99_3C4	0	RLG	Luna	chr2	935425	935431	nonref	CH99	3C4	6	ngs_te_mapper
RLG_Luna_chr2_935425_935431_6_nonref	CH16_3O24	1	RLG	Luna	chr2	935425	935431	nonref	CH16	3O24	6	ngs_te_mapper
RLG_Luna_chr2_935425_935431_6_nonref	CH16_1H32	0	RLG	Luna	chr2	935425	935431	nonref	CH16	1H32	6	ngs_te_mapper
RLG_Luna_chr2_935425_935431_6_nonref	ORE15Ste_B16	0	RLG	Luna	chr2	935425	935431	nonref	ORE15Ste	B16	6	ngs_te_mapper
RLG_Luna_chr2_935425_935431_6_nonref	ORE90Mad_a124A10	0	RLG	Luna	chr2	935425	935431	nonref	ORE90Mad	a124A10	6	ngs_te_mapper
RLG_Luna_chr2_935425_935431_6_nonref	AUS01_1C1	0	RLG	Luna	chr2	935425	935431	nonref	AUS01	1C1	6	ngs_te_mapper
RLG_Luna_chr2_935425_935431_6_nonref	ORE15Mad_H1	0	RLG	Luna	chr2	935425	935431	nonref	ORE15Mad	H1	6	ngs_te_mapper
RLG_Luna_chr2_935425_935431_6_nonref	CH99_3F1	0	RLG	Luna	chr2	935425	935431	nonref	CH99	3F1	6	ngs_te_mapper
RLG_Luna_chr2_935425_935431_6_nonref	ORE90Mad_a123B10	0	RLG	Luna	chr2	935425	935431	nonref	ORE90Mad	a123B10	6	ngs_te_mapper
RLG_Luna_chr2_935425_935431_6_nonref	CH16_1B31	0	RLG	Luna	chr2	935425	935431	nonref	CH16	1B31	6	ngs_te_mapper
RLG_Luna_chr2_935425_935431_6_nonref	CH16_3P39	0	RLG	Luna	chr2	935425	935431	nonref	CH16	3P39	6	ngs_te_mapper
RLG_Luna_chr2_935425_935431_6_nonref	ORE15Mad_C2	0	RLG	Luna	chr2	935425	935431	nonref	ORE15Mad	C2	6	ngs_te_mapper
RLG_Luna_chr2_935425_935431_6_nonref	ORE15Ste_B14	0	RLG	Luna	chr2	935425	935431	nonref	ORE15Ste	B14	6	ngs_te_mapper
RLG_Luna_chr2_935425_935431_6_nonref	ORE90Ste_a153B6	0	RLG	Luna	chr2	935425	935431	nonref	ORE90Ste	a153B6	6	ngs_te_mapper
RLG_Luna_chr2_935425_935431_6_nonref	ORE15Ste_A21	0	RLG	Luna	chr2	935425	935431	nonref	ORE15Ste	A21	6	ngs_te_mapper
RLG_Luna_chr2_935425_935431_6_nonref	ORE15Mad_A3	0	RLG	Luna	chr2	935425	935431	nonref	ORE15Mad	A3	6	ngs_te_mapper
RLG_Luna_chr2_935425_935431_6_nonref	ORE90Ste_a153B9	0	RLG	Luna	chr2	935425	935431	nonref	ORE90Ste	a153B9	6	ngs_te_mapper
RLG_Luna_chr2_935425_935431_6_nonref	ORE15Ste_A10	0	RLG	Luna	chr2	935425	935431	nonref	ORE15Ste	A10	6	ngs_te_mapper
RLG_Luna_chr2_935425_935431_6_nonref	CH16_3U55	0	RLG	Luna	chr2	935425	935431	nonref	CH16	3U55	6	ngs_te_mapper
RLG_Luna_chr2_935425_935431_6_nonref	ORE15Ste_A6	0	RLG	Luna	chr2	935425	935431	nonref	ORE15Ste	A6	6	ngs_te_mapper
RLG_Luna_chr2_935425_935431_6_nonref	CH99_3H4	0	RLG	Luna	chr2	935425	935431	nonref	CH99	3H4	6	ngs_te_mapper
RLG_Luna_chr2_935425_935431_6_nonref	ORE90Mad_a123B18	0	RLG	Luna	chr2	935425	935431	nonref	ORE90Mad	a123B18	6	ngs_te_mapper
RLG_Luna_chr2_935425_935431_6_nonref	AUS01_1C3	0	RLG	Luna	chr2	935425	935431	nonref	AUS01	1C3	6	ngs_te_mapper
RLG_Luna_chr2_935425_935431_6_nonref	ORE15Mad_A1	0	RLG	Luna	chr2	935425	935431	nonref	ORE15Mad	A1	6	ngs_te_mapper
RLG_Luna_chr2_935425_935431_6_nonref	ORE15Ste_A20	0	RLG	Luna	chr2	935425	935431	nonref	ORE15Ste	A20	6	ngs_te_mapper
RLG_Luna_chr2_935425_935431_6_nonref	ISR92_Ar_16h	0	RLG	Luna	chr2	935425	935431	nonref	ISR92	Ar_16h	6	ngs_te_mapper
RLG_Luna_chr2_935425_935431_6_nonref	CH16_3E23	0	RLG	Luna	chr2	935425	935431	nonref	CH16	3e+23	6	ngs_te_mapper
RLG_Luna_chr2_935425_935431_6_nonref	CH99_3G3	0	RLG	Luna	chr2	935425	935431	nonref	CH99	3G3	6	ngs_te_mapper
RLG_Luna_chr2_935425_935431_6_nonref	AUS01_1A6	0	RLG	Luna	chr2	935425	935431	nonref	AUS01	1A6	6	ngs_te_mapper
RLG_Luna_chr2_935425_935431_6_nonref	ORE90Mad_a123B21	0	RLG	Luna	chr2	935425	935431	nonref	ORE90Mad	a123B21	6	ngs_te_mapper
RLG_Luna_chr2_935425_935431_6_nonref	CH99_3H3	0	RLG	Luna	chr2	935425	935431	nonref	CH99	3H3	6	ngs_te_mapper
RLG_Luna_chr2_935425_935431_6_nonref	ORE15Ste_A9	0	RLG	Luna	chr2	935425	935431	nonref	ORE15Ste	A9	6	ngs_te_mapper
RLG_Luna_chr2_935425_935431_6_nonref	ORE15Mad_D4	0	RLG	Luna	chr2	935425	935431	nonref	ORE15Mad	D4	6	ngs_te_mapper
RLG_Luna_chr2_935425_935431_6_nonref	ORE15Ste_B11	0	RLG	Luna	chr2	935425	935431	nonref	ORE15Ste	B11	6	ngs_te_mapper
RLG_Luna_chr2_935425_935431_6_nonref	CH16_3T39	0	RLG	Luna	chr2	935425	935431	nonref	CH16	3T39	6	ngs_te_mapper
RLG_Luna_chr2_935425_935431_6_nonref	ORE90Mad_a123B4	0	RLG	Luna	chr2	935425	935431	nonref	ORE90Mad	a123B4	6	ngs_te_mapper
RLG_Luna_chr2_935425_935431_6_nonref	ORE90Mad_a123B17	0	RLG	Luna	chr2	935425	935431	nonref	ORE90Mad	a123B17	6	ngs_te_mapper
RLG_Luna_chr2_935425_935431_6_nonref	ORE15Mad_A4	0	RLG	Luna	chr2	935425	935431	nonref	ORE15Mad	A4	6	ngs_te_mapper
RLG_Luna_chr2_935425_935431_6_nonref	ORE15Mad_G3	0	RLG	Luna	chr2	935425	935431	nonref	ORE15Mad	G3	6	ngs_te_mapper
RLG_Luna_chr2_935425_935431_6_nonref	ORE15Mad_C3	0	RLG	Luna	chr2	935425	935431	nonref	ORE15Mad	C3	6	ngs_te_mapper
RLG_Luna_chr2_935425_935431_6_nonref	ORE90Mad_a124A11	0	RLG	Luna	chr2	935425	935431	nonref	ORE90Mad	a124A11	6	ngs_te_mapper
RLG_Luna_chr2_935425_935431_6_nonref	CH16_3K1	0	RLG	Luna	chr2	935425	935431	nonref	CH16	3K1	6	ngs_te_mapper
RLG_Luna_chr2_935425_935431_6_nonref	ORE15Mad_E2	0	RLG	Luna	chr2	935425	935431	nonref	ORE15Mad	E2	6	ngs_te_mapper
RLG_Luna_chr2_935425_935431_6_nonref	ORE90Mad_a124A5	0	RLG	Luna	chr2	935425	935431	nonref	ORE90Mad	a124A5	6	ngs_te_mapper
RLG_Luna_chr2_935425_935431_6_nonref	CH99_3A1	0	RLG	Luna	chr2	935425	935431	nonref	CH99	3A1	6	ngs_te_mapper
RLG_Luna_chr2_935425_935431_6_nonref	ORE15Ste_A12	0	RLG	Luna	chr2	935425	935431	nonref	ORE15Ste	A12	6	ngs_te_mapper
RLG_Luna_chr2_935425_935431_6_nonref	ORE15Ste_A19	0	RLG	Luna	chr2	935425	935431	nonref	ORE15Ste	A19	6	ngs_te_mapper
RLG_Luna_chr2_935425_935431_6_nonref	ORE15Mad_G2	0	RLG	Luna	chr2	935425	935431	nonref	ORE15Mad	G2	6	ngs_te_mapper
RLG_Luna_chr2_935425_935431_6_nonref	CH16_3E45	0	RLG	Luna	chr2	935425	935431	nonref	CH16	3e+45	6	ngs_te_mapper
RLG_Luna_chr2_935425_935431_6_nonref	CH99_3G6	0	RLG	Luna	chr2	935425	935431	nonref	CH99	3G6	6	ngs_te_mapper
RLG_Luna_chr2_935425_935431_6_nonref	CH16_1K29	0	RLG	Luna	chr2	935425	935431	nonref	CH16	1K29	6	ngs_te_mapper
RLG_Luna_chr2_935425_935431_6_nonref	ORE90Ste_a153B19	0	RLG	Luna	chr2	935425	935431	nonref	ORE90Ste	a153B19	6	ngs_te_mapper
RLG_Luna_chr2_935425_935431_6_nonref	ORE15Mad_B3	1	RLG	Luna	chr2	935425	935431	nonref	ORE15Mad	B3	6	ngs_te_mapper
RLG_Luna_chr2_935425_935431_6_nonref	AUS01_1H8	0	RLG	Luna	chr2	935425	935431	nonref	AUS01	1H8	6	ngs_te_mapper
RLG_Luna_chr2_935425_935431_6_nonref	ORE90Mad_a124A4	0	RLG	Luna	chr2	935425	935431	nonref	ORE90Mad	a124A4	6	ngs_te_mapper
RLG_Luna_chr2_935425_935431_6_nonref	ISR92_Ar_12d	0	RLG	Luna	chr2	935425	935431	nonref	ISR92	Ar_12d	6	ngs_te_mapper
RLG_Luna_chr2_935425_935431_6_nonref	ISR92_Ar_2f	0	RLG	Luna	chr2	935425	935431	nonref	ISR92	Ar_2f	6	ngs_te_mapper
RLG_Luna_chr2_935425_935431_6_nonref	CH16_3F4	0	RLG	Luna	chr2	935425	935431	nonref	CH16	3F4	6	ngs_te_mapper
RLG_Luna_chr2_935425_935431_6_nonref	CH99_3A8	0	RLG	Luna	chr2	935425	935431	nonref	CH99	3A8	6	ngs_te_mapper
RLG_Luna_chr2_935425_935431_6_nonref	CH16_1A57	0	RLG	Luna	chr2	935425	935431	nonref	CH16	1A57	6	ngs_te_mapper
RLG_Luna_chr2_935425_935431_6_nonref	CH99_3D1	0	RLG	Luna	chr2	935425	935431	nonref	CH99	3D1	6	ngs_te_mapper
RLG_Luna_chr2_935425_935431_6_nonref	CH99_3A2	0	RLG	Luna	chr2	935425	935431	nonref	CH99	3A2	6	ngs_te_mapper
RLG_Luna_chr2_935425_935431_6_nonref	ORE15Ste_A17	0	RLG	Luna	chr2	935425	935431	nonref	ORE15Ste	A17	6	ngs_te_mapper
RLG_Luna_chr2_935425_935431_6_nonref	ORE15Ste_B9	0	RLG	Luna	chr2	935425	935431	nonref	ORE15Ste	B9	6	ngs_te_mapper
RLG_Luna_chr2_935425_935431_6_nonref	ISR92_Ar_12f	0	RLG	Luna	chr2	935425	935431	nonref	ISR92	Ar_12f	6	ngs_te_mapper
RLG_Luna_chr2_935425_935431_6_nonref	ORE90Ste_a154A17	0	RLG	Luna	chr2	935425	935431	nonref	ORE90Ste	a154A17	6	ngs_te_mapper
RLG_Luna_chr2_935425_935431_6_nonref	ISR92_Ar_21a	0	RLG	Luna	chr2	935425	935431	nonref	ISR92	Ar_21a	6	ngs_te_mapper
RLG_Luna_chr2_935425_935431_6_nonref	ISR92_Ar_11g	0	RLG	Luna	chr2	935425	935431	nonref	ISR92	Ar_11g	6	ngs_te_mapper
RLG_Luna_chr2_935425_935431_6_nonref	CH16_3H33	0	RLG	Luna	chr2	935425	935431	nonref	CH16	3H33	6	ngs_te_mapper
RLG_Luna_chr2_935425_935431_6_nonref	ORE90Ste_a153B1	0	RLG	Luna	chr2	935425	935431	nonref	ORE90Ste	a153B1	6	ngs_te_mapper
RLG_Luna_chr2_935425_935431_6_nonref	ISR92_Ar_1j	0	RLG	Luna	chr2	935425	935431	nonref	ISR92	Ar_1j	6	ngs_te_mapper
RLG_Luna_chr2_935425_935431_6_nonref	ORE15Ste_A1	0	RLG	Luna	chr2	935425	935431	nonref	ORE15Ste	A1	6	ngs_te_mapper
RLG_Luna_chr2_935425_935431_6_nonref	AUS01_1D4	0	RLG	Luna	chr2	935425	935431	nonref	AUS01	1D4	6	ngs_te_mapper
RLG_Luna_chr2_935425_935431_6_nonref	CH99_3C7	0	RLG	Luna	chr2	935425	935431	nonref	CH99	3C7	6	ngs_te_mapper
RLG_Luna_chr2_935425_935431_6_nonref	CH99_3F2	0	RLG	Luna	chr2	935425	935431	nonref	CH99	3F2	6	ngs_te_mapper
RLG_Luna_chr2_935425_935431_6_nonref	ORE15Ste_A23	0	RLG	Luna	chr2	935425	935431	nonref	ORE15Ste	A23	6	ngs_te_mapper
RLG_Luna_chr2_935425_935431_6_nonref	ORE15Mad_C6	0	RLG	Luna	chr2	935425	935431	nonref	ORE15Mad	C6	6	ngs_te_mapper
RLG_Luna_chr2_935425_935431_6_nonref	ISR92_Ar_15a	0	RLG	Luna	chr2	935425	935431	nonref	ISR92	Ar_15a	6	ngs_te_mapper
RLG_Luna_chr2_935425_935431_6_nonref	ISR92_Ar_17d	0	RLG	Luna	chr2	935425	935431	nonref	ISR92	Ar_17d	6	ngs_te_mapper
RLG_Luna_chr2_935425_935431_6_nonref	CH16_3N48	0	RLG	Luna	chr2	935425	935431	nonref	CH16	3N48	6	ngs_te_mapper
RLG_Luna_chr2_935425_935431_6_nonref	ORE90Ste_a152A8	0	RLG	Luna	chr2	935425	935431	nonref	ORE90Ste	a152A8	6	ngs_te_mapper
RLG_Luna_chr2_935425_935431_6_nonref	ORE90Ste_a152A7	0	RLG	Luna	chr2	935425	935431	nonref	ORE90Ste	a152A7	6	ngs_te_mapper
RLG_Luna_chr2_935425_935431_6_nonref	ORE15Mad_E5	0	RLG	Luna	chr2	935425	935431	nonref	ORE15Mad	E5	6	ngs_te_mapper
RLG_Luna_chr2_935425_935431_6_nonref	ORE15Mad_E1	0	RLG	Luna	chr2	935425	935431	nonref	ORE15Mad	E1	6	ngs_te_mapper
RLG_Luna_chr2_935425_935431_6_nonref	CH16_3E9	0	RLG	Luna	chr2	935425	935431	nonref	CH16	3000000000	6	ngs_te_mapper
RLG_Luna_chr2_935425_935431_6_nonref	AUS01_1A5	0	RLG	Luna	chr2	935425	935431	nonref	AUS01	1A5	6	ngs_te_mapper
RLG_Luna_chr2_935425_935431_6_nonref	ISR92_Ar_5a	0	RLG	Luna	chr2	935425	935431	nonref	ISR92	Ar_5a	6	ngs_te_mapper
RLG_Luna_chr2_935425_935431_6_nonref	ORE15Ste_A4	0	RLG	Luna	chr2	935425	935431	nonref	ORE15Ste	A4	6	ngs_te_mapper
RLG_Luna_chr2_935425_935431_6_nonref	ORE15Mad_A6	0	RLG	Luna	chr2	935425	935431	nonref	ORE15Mad	A6	6	ngs_te_mapper
RLG_Luna_chr2_935425_935431_6_nonref	ORE15Ste_B20	0	RLG	Luna	chr2	935425	935431	nonref	ORE15Ste	B20	6	ngs_te_mapper
RLG_Luna_chr2_935425_935431_6_nonref	CH16_3R1	0	RLG	Luna	chr2	935425	935431	nonref	CH16	3R1	6	ngs_te_mapper
RLG_Luna_chr2_935425_935431_6_nonref	ISR92_Ar_22f	0	RLG	Luna	chr2	935425	935431	nonref	ISR92	Ar_22f	6	ngs_te_mapper
RLG_Luna_chr2_935425_935431_6_nonref	CH99_3D3	0	RLG	Luna	chr2	935425	935431	nonref	CH99	3D3	6	ngs_te_mapper
RLG_Luna_chr2_935425_935431_6_nonref	ORE90Ste_a154A13	0	RLG	Luna	chr2	935425	935431	nonref	ORE90Ste	a154A13	6	ngs_te_mapper
RLG_Luna_chr2_935425_935431_6_nonref	ISR92_Ar_12e	0	RLG	Luna	chr2	935425	935431	nonref	ISR92	Ar_12e	6	ngs_te_mapper
RLG_Luna_chr2_935425_935431_6_nonref	ISR92_Ar_17i	0	RLG	Luna	chr2	935425	935431	nonref	ISR92	Ar_17i	6	ngs_te_mapper
RLG_Luna_chr2_935425_935431_6_nonref	ORE90Mad_a123B6	0	RLG	Luna	chr2	935425	935431	nonref	ORE90Mad	a123B6	6	ngs_te_mapper
RLG_Luna_chr2_935425_935431_6_nonref	ORE90Ste_a153B10	0	RLG	Luna	chr2	935425	935431	nonref	ORE90Ste	a153B10	6	ngs_te_mapper
RLG_Luna_chr2_935425_935431_6_nonref	ORE90Ste_a152A15	0	RLG	Luna	chr2	935425	935431	nonref	ORE90Ste	a152A15	6	ngs_te_mapper
RLG_Luna_chr2_935425_935431_6_nonref	ORE15Ste_A3	0	RLG	Luna	chr2	935425	935431	nonref	ORE15Ste	A3	6	ngs_te_mapper
RLG_Luna_chr2_935425_935431_6_nonref	AUS01_1D5	0	RLG	Luna	chr2	935425	935431	nonref	AUS01	1D5	6	ngs_te_mapper
RLG_Luna_chr2_935425_935431_6_nonref	ORE15Ste_A24	0	RLG	Luna	chr2	935425	935431	nonref	ORE15Ste	A24	6	ngs_te_mapper
RLG_Luna_chr2_935425_935431_6_nonref	CH16_3M36	0	RLG	Luna	chr2	935425	935431	nonref	CH16	3M36	6	ngs_te_mapper
RLG_Luna_chr2_935425_935431_6_nonref	AUS01_1G5	0	RLG	Luna	chr2	935425	935431	nonref	AUS01	1G5	6	ngs_te_mapper
RLG_Luna_chr2_935425_935431_6_nonref	ORE15Ste_B17	0	RLG	Luna	chr2	935425	935431	nonref	ORE15Ste	B17	6	ngs_te_mapper
RLG_Luna_chr2_935425_935431_6_nonref	ORE90Mad_a124A2	0	RLG	Luna	chr2	935425	935431	nonref	ORE90Mad	a124A2	6	ngs_te_mapper
RLG_Luna_chr2_935425_935431_6_nonref	ORE15Ste_A8	0	RLG	Luna	chr2	935425	935431	nonref	ORE15Ste	A8	6	ngs_te_mapper
RLG_Luna_chr2_935425_935431_6_nonref	AUS01_1F2	0	RLG	Luna	chr2	935425	935431	nonref	AUS01	1F2	6	ngs_te_mapper
RLG_Luna_chr2_935425_935431_6_nonref	ORE90Mad_a123B11	0	RLG	Luna	chr2	935425	935431	nonref	ORE90Mad	a123B11	6	ngs_te_mapper
RLG_Luna_chr2_935425_935431_6_nonref	ORE15Ste_A13	0	RLG	Luna	chr2	935425	935431	nonref	ORE15Ste	A13	6	ngs_te_mapper
RLG_Luna_chr2_935425_935431_6_nonref	CH16_3F2	0	RLG	Luna	chr2	935425	935431	nonref	CH16	3F2	6	ngs_te_mapper
RLG_Luna_chr2_935425_935431_6_nonref	ISR92_Ar_16a	0	RLG	Luna	chr2	935425	935431	nonref	ISR92	Ar_16a	6	ngs_te_mapper
RLG_Luna_chr2_935425_935431_6_nonref	ORE15Ste_B8	0	RLG	Luna	chr2	935425	935431	nonref	ORE15Ste	B8	6	ngs_te_mapper
RLG_Luna_chr2_935425_935431_6_nonref	CH16_3M19	0	RLG	Luna	chr2	935425	935431	nonref	CH16	3M19	6	ngs_te_mapper
RLG_Luna_chr2_935425_935431_6_nonref	ORE15Ste_A5	0	RLG	Luna	chr2	935425	935431	nonref	ORE15Ste	A5	6	ngs_te_mapper
RLG_Luna_chr2_935425_935431_6_nonref	ORE15Mad_E3	0	RLG	Luna	chr2	935425	935431	nonref	ORE15Mad	E3	6	ngs_te_mapper
RLG_Luna_chr2_935425_935431_6_nonref	ORE15Mad_C1	0	RLG	Luna	chr2	935425	935431	nonref	ORE15Mad	C1	6	ngs_te_mapper
RLG_Luna_chr2_935425_935431_6_nonref	ORE15Ste_B10	0	RLG	Luna	chr2	935425	935431	nonref	ORE15Ste	B10	6	ngs_te_mapper
RLG_Luna_chr2_935425_935431_6_nonref	ORE15Ste_B21	0	RLG	Luna	chr2	935425	935431	nonref	ORE15Ste	B21	6	ngs_te_mapper
RLG_Luna_chr2_935425_935431_6_nonref	CH16_3I23	0	RLG	Luna	chr2	935425	935431	nonref	CH16	3I23	6	ngs_te_mapper
RLG_Luna_chr2_935425_935431_6_nonref	ORE90Mad_a123B7	0	RLG	Luna	chr2	935425	935431	nonref	ORE90Mad	a123B7	6	ngs_te_mapper
RLG_Luna_chr2_935425_935431_6_nonref	ORE90Mad_a123B3	0	RLG	Luna	chr2	935425	935431	nonref	ORE90Mad	a123B3	6	ngs_te_mapper
RLG_Luna_chr2_935425_935431_6_nonref	AUS01_1E1	0	RLG	Luna	chr2	935425	935431	nonref	AUS01	10	6	ngs_te_mapper
RLG_Luna_chr2_935425_935431_6_nonref	ORE15Ste_B22	0	RLG	Luna	chr2	935425	935431	nonref	ORE15Ste	B22	6	ngs_te_mapper
RLG_Luna_chr2_935425_935431_6_nonref	ORE15Ste_A22	0	RLG	Luna	chr2	935425	935431	nonref	ORE15Ste	A22	6	ngs_te_mapper
RLG_Luna_chr2_935425_935431_6_nonref	CH16_3G26	0	RLG	Luna	chr2	935425	935431	nonref	CH16	3G26	6	ngs_te_mapper
RLG_Luna_chr2_935425_935431_6_nonref	ORE15Ste_B19	0	RLG	Luna	chr2	935425	935431	nonref	ORE15Ste	B19	6	ngs_te_mapper
RLG_Luna_chr2_935425_935431_6_nonref	ORE15Ste_B3	0	RLG	Luna	chr2	935425	935431	nonref	ORE15Ste	B3	6	ngs_te_mapper
RLG_Luna_chr2_935425_935431_6_nonref	CH99_15	0	RLG	Luna	chr2	935425	935431	nonref	CH99	15	6	ngs_te_mapper
RLG_Luna_chr2_935425_935431_6_nonref	CH99_3H1	0	RLG	Luna	chr2	935425	935431	nonref	CH99	3H1	6	ngs_te_mapper
RLG_Luna_chr2_935425_935431_6_nonref	AUS01_1G2	0	RLG	Luna	chr2	935425	935431	nonref	AUS01	1G2	6	ngs_te_mapper
RLG_Luna_chr2_935425_935431_6_nonref	ORE90Ste_a154A11	0	RLG	Luna	chr2	935425	935431	nonref	ORE90Ste	a154A11	6	ngs_te_mapper
RLG_Luna_chr2_935425_935431_6_nonref	ORE15Ste_A11	0	RLG	Luna	chr2	935425	935431	nonref	ORE15Ste	A11	6	ngs_te_mapper
RLG_Luna_chr2_935425_935431_6_nonref	ORE15Ste_A14	0	RLG	Luna	chr2	935425	935431	nonref	ORE15Ste	A14	6	ngs_te_mapper
RLG_Luna_chr2_935425_935431_6_nonref	ORE15Mad_F2	0	RLG	Luna	chr2	935425	935431	nonref	ORE15Mad	F2	6	ngs_te_mapper
RLG_Luna_chr2_935425_935431_6_nonref	ORE15Mad_E4	0	RLG	Luna	chr2	935425	935431	nonref	ORE15Mad	E4	6	ngs_te_mapper
RLG_Luna_chr2_935425_935431_6_nonref	CH16_1C12	0	RLG	Luna	chr2	935425	935431	nonref	CH16	1C12	6	ngs_te_mapper
RLG_Luna_chr2_935425_935431_6_nonref	CH99_SW5	0	RLG	Luna	chr2	935425	935431	nonref	CH99	SW5	6	ngs_te_mapper
RLG_Luna_chr2_935425_935431_6_nonref	CH16_3G46	0	RLG	Luna	chr2	935425	935431	nonref	CH16	3G46	6	ngs_te_mapper
RLG_Luna_chr2_935425_935431_6_nonref	ORE15Ste_B24	0	RLG	Luna	chr2	935425	935431	nonref	ORE15Ste	B24	6	ngs_te_mapper
RLG_Luna_chr2_935425_935431_6_nonref	CH16_1D1	0	RLG	Luna	chr2	935425	935431	nonref	CH16	1D1	6	ngs_te_mapper
RLG_Luna_chr2_935425_935431_6_nonref	ORE90Ste_a154A19	0	RLG	Luna	chr2	935425	935431	nonref	ORE90Ste	a154A19	6	ngs_te_mapper
RLG_Luna_chr2_935425_935431_6_nonref	ORE15Ste_A18	0	RLG	Luna	chr2	935425	935431	nonref	ORE15Ste	A18	6	ngs_te_mapper
RLG_Luna_chr2_935425_935431_6_nonref	ORE90Ste_a154A2	0	RLG	Luna	chr2	935425	935431	nonref	ORE90Ste	a154A2	6	ngs_te_mapper
RLG_Luna_chr2_935425_935431_6_nonref	CH16_3G6	0	RLG	Luna	chr2	935425	935431	nonref	CH16	3G6	6	ngs_te_mapper
RLG_Luna_chr2_935425_935431_6_nonref	CH16_3G34	0	RLG	Luna	chr2	935425	935431	nonref	CH16	3G34	6	ngs_te_mapper
RLG_Luna_chr2_935425_935431_6_nonref	CH99_3A6	0	RLG	Luna	chr2	935425	935431	nonref	CH99	3A6	6	ngs_te_mapper
RLG_Luna_chr2_935425_935431_6_nonref	ISR92_Ar_4b	0	RLG	Luna	chr2	935425	935431	nonref	ISR92	Ar_4b	6	ngs_te_mapper
RLG_Luna_chr2_935425_935431_6_nonref	ORE15Mad_A7	0	RLG	Luna	chr2	935425	935431	nonref	ORE15Mad	A7	6	ngs_te_mapper
RLG_Luna_chr2_935425_935431_6_nonref	ORE15Ste_B23	0	RLG	Luna	chr2	935425	935431	nonref	ORE15Ste	B23	6	ngs_te_mapper
RLG_Luna_chr2_935425_935431_6_nonref	ISR92_Ar_4g	0	RLG	Luna	chr2	935425	935431	nonref	ISR92	Ar_4g	6	ngs_te_mapper
RLG_Luna_chr2_935425_935431_6_nonref	CH16_1A27	0	RLG	Luna	chr2	935425	935431	nonref	CH16	1A27	6	ngs_te_mapper
RLG_Luna_chr2_935425_935431_6_nonref	ORE90Mad_a124A6	0	RLG	Luna	chr2	935425	935431	nonref	ORE90Mad	a124A6	6	ngs_te_mapper
RLG_Luna_chr2_935425_935431_6_nonref	CH16_3M3	0	RLG	Luna	chr2	935425	935431	nonref	CH16	3M3	6	ngs_te_mapper
RLG_Luna_chr2_935425_935431_6_nonref	ORE90Ste_a154A3	0	RLG	Luna	chr2	935425	935431	nonref	ORE90Ste	a154A3	6	ngs_te_mapper
RLG_Luna_chr2_935425_935431_6_nonref	ORE15Mad_G1	0	RLG	Luna	chr2	935425	935431	nonref	ORE15Mad	G1	6	ngs_te_mapper
RLG_Luna_chr2_935425_935431_6_nonref	AUS01_1A9	0	RLG	Luna	chr2	935425	935431	nonref	AUS01	1A9	6	ngs_te_mapper
RLG_Luna_chr2_935425_935431_6_nonref	CH16_3V27	0	RLG	Luna	chr2	935425	935431	nonref	CH16	3V27	6	ngs_te_mapper
RLG_Luna_chr2_935425_935431_6_nonref	CH16_1A11	0	RLG	Luna	chr2	935425	935431	nonref	CH16	1A11	6	ngs_te_mapper
RLG_Luna_chr2_935425_935431_6_nonref	ORE15Mad_B4	0	RLG	Luna	chr2	935425	935431	nonref	ORE15Mad	B4	6	ngs_te_mapper
RLG_Luna_chr2_935425_935431_6_nonref	ORE15Mad_F5	0	RLG	Luna	chr2	935425	935431	nonref	ORE15Mad	F5	6	ngs_te_mapper
RLG_Luna_chr2_935425_935431_6_nonref	AUS01_1A4	0	RLG	Luna	chr2	935425	935431	nonref	AUS01	1A4	6	ngs_te_mapper
RLG_Luna_chr2_935425_935431_6_nonref	ORE15Mad_F1	0	RLG	Luna	chr2	935425	935431	nonref	ORE15Mad	F1	6	ngs_te_mapper
RLG_Luna_chr2_935425_935431_6_nonref	AUS01_1F8	0	RLG	Luna	chr2	935425	935431	nonref	AUS01	1F8	6	ngs_te_mapper
RLG_Luna_chr2_935425_935431_6_nonref	ORE90Ste_a154A7	0	RLG	Luna	chr2	935425	935431	nonref	ORE90Ste	a154A7	6	ngs_te_mapper
RLG_Luna_chr2_935425_935431_6_nonref	ISR92_Ar_11i	0	RLG	Luna	chr2	935425	935431	nonref	ISR92	Ar_11i	6	ngs_te_mapper
RLG_Luna_chr2_935425_935431_6_nonref	ORE15Mad_F6	0	RLG	Luna	chr2	935425	935431	nonref	ORE15Mad	F6	6	ngs_te_mapper
RLG_Luna_chr2_935425_935431_6_nonref	CH99_SW39	0	RLG	Luna	chr2	935425	935431	nonref	CH99	SW39	6	ngs_te_mapper
RLG_Luna_chr2_935425_935431_6_nonref	ORE90Ste_a154A15	0	RLG	Luna	chr2	935425	935431	nonref	ORE90Ste	a154A15	6	ngs_te_mapper
RLG_Luna_chr2_935425_935431_6_nonref	ORE90Mad_a123B14	0	RLG	Luna	chr2	935425	935431	nonref	ORE90Mad	a123B14	6	ngs_te_mapper
RLG_Luna_chr2_935425_935431_6_nonref	CH16_3W21	0	RLG	Luna	chr2	935425	935431	nonref	CH16	3W21	6	ngs_te_mapper
RLG_Luna_chr2_935425_935431_6_nonref	ORE15Mad_G5	0	RLG	Luna	chr2	935425	935431	nonref	ORE15Mad	G5	6	ngs_te_mapper
RLG_Luna_chr2_935425_935431_6_nonref	ORE15Mad_A2	0	RLG	Luna	chr2	935425	935431	nonref	ORE15Mad	A2	6	ngs_te_mapper
RLG_Luna_chr2_935425_935431_6_nonref	AUS01_1H2	0	RLG	Luna	chr2	935425	935431	nonref	AUS01	1H2	6	ngs_te_mapper
RLG_Luna_chr2_935425_935431_6_nonref	ISR92_Ar_4f	0	RLG	Luna	chr2	935425	935431	nonref	ISR92	Ar_4f	6	ngs_te_mapper
RLG_Luna_chr2_935425_935431_6_nonref	ORE90Mad_a124A7	0	RLG	Luna	chr2	935425	935431	nonref	ORE90Mad	a124A7	6	ngs_te_mapper
RLG_Luna_chr2_935425_935431_6_nonref	ORE90Mad_a123B9	0	RLG	Luna	chr2	935425	935431	nonref	ORE90Mad	a123B9	6	ngs_te_mapper
RLG_Luna_chr2_935425_935431_6_nonref	ORE15Mad_E7	0	RLG	Luna	chr2	935425	935431	nonref	ORE15Mad	E7	6	ngs_te_mapper
RLG_Luna_chr2_935425_935431_6_nonref	CH16_3T31	0	RLG	Luna	chr2	935425	935431	nonref	CH16	3T31	6	ngs_te_mapper
RLG_Luna_chr2_935425_935431_6_nonref	CH99_3A5	0	RLG	Luna	chr2	935425	935431	nonref	CH99	3A5	6	ngs_te_mapper
RLG_Luna_chr2_935425_935431_6_nonref	ORE15Mad_F4	0	RLG	Luna	chr2	935425	935431	nonref	ORE15Mad	F4	6	ngs_te_mapper
RLG_Luna_chr2_935425_935431_6_nonref	ORE15Ste_B18	0	RLG	Luna	chr2	935425	935431	nonref	ORE15Ste	B18	6	ngs_te_mapper
RLG_Luna_chr2_935425_935431_6_nonref	CH16_3F9	0	RLG	Luna	chr2	935425	935431	nonref	CH16	3F9	6	ngs_te_mapper
RLG_Luna_chr2_935425_935431_6_nonref	ORE90Mad_a124A1	0	RLG	Luna	chr2	935425	935431	nonref	ORE90Mad	a124A1	6	ngs_te_mapper
RLG_Luna_chr2_935425_935431_6_nonref	ISR92_Ar_5g	0	RLG	Luna	chr2	935425	935431	nonref	ISR92	Ar_5g	6	ngs_te_mapper
RLG_Luna_chr2_936269_936275_6_nonref	ORE15Ste_B12	0	RLG	Luna	chr2	936269	936275	nonref	ORE15Ste	B12	6	ngs_te_mapper
RLG_Luna_chr2_936269_936275_6_nonref	CH16_3D1	0	RLG	Luna	chr2	936269	936275	nonref	CH16	3D1	6	ngs_te_mapper
RLG_Luna_chr2_936269_936275_6_nonref	CH99_3F3	0	RLG	Luna	chr2	936269	936275	nonref	CH99	3F3	6	ngs_te_mapper
RLG_Luna_chr2_936269_936275_6_nonref	ORE15Ste_A15	0	RLG	Luna	chr2	936269	936275	nonref	ORE15Ste	A15	6	ngs_te_mapper
RLG_Luna_chr2_936269_936275_6_nonref	CH16_1B8	0	RLG	Luna	chr2	936269	936275	nonref	CH16	1B8	6	ngs_te_mapper
RLG_Luna_chr2_936269_936275_6_nonref	ISR92_Ar_12f	0	RLG	Luna	chr2	936269	936275	nonref	ISR92	Ar_12f	6	ngs_te_mapper
RLG_Luna_chr2_936269_936275_6_nonref	AUS01_1B7	0	RLG	Luna	chr2	936269	936275	nonref	AUS01	1B7	6	ngs_te_mapper
RLG_Luna_chr2_936269_936275_6_nonref	ORE90Ste_a152A13	0	RLG	Luna	chr2	936269	936275	nonref	ORE90Ste	a152A13	6	ngs_te_mapper
RLG_Luna_chr2_936269_936275_6_nonref	ORE15Mad_G4	0	RLG	Luna	chr2	936269	936275	nonref	ORE15Mad	G4	6	ngs_te_mapper
RLG_Luna_chr2_936269_936275_6_nonref	ORE15Mad_D1	0	RLG	Luna	chr2	936269	936275	nonref	ORE15Mad	D1	6	ngs_te_mapper
RLG_Luna_chr2_936269_936275_6_nonref	ORE15Ste_B9	0	RLG	Luna	chr2	936269	936275	nonref	ORE15Ste	B9	6	ngs_te_mapper
RLG_Luna_chr2_936269_936275_6_nonref	ORE90Ste_a152A20	0	RLG	Luna	chr2	936269	936275	nonref	ORE90Ste	a152A20	6	ngs_te_mapper
RLG_Luna_chr2_936269_936275_6_nonref	ORE90Mad_a123B2	0	RLG	Luna	chr2	936269	936275	nonref	ORE90Mad	a123B2	6	ngs_te_mapper
RLG_Luna_chr2_936269_936275_6_nonref	ORE15Ste_A26	0	RLG	Luna	chr2	936269	936275	nonref	ORE15Ste	A26	6	ngs_te_mapper
RLG_Luna_chr2_936269_936275_6_nonref	ORE15Ste_B11	0	RLG	Luna	chr2	936269	936275	nonref	ORE15Ste	B11	6	ngs_te_mapper
RLG_Luna_chr2_936269_936275_6_nonref	ORE90Mad_a124A11	0	RLG	Luna	chr2	936269	936275	nonref	ORE90Mad	a124A11	6	ngs_te_mapper
RLG_Luna_chr2_936269_936275_6_nonref	ORE90Mad_a123B12	0	RLG	Luna	chr2	936269	936275	nonref	ORE90Mad	a123B12	6	ngs_te_mapper
RLG_Luna_chr2_936269_936275_6_nonref	CH16_3N8	0	RLG	Luna	chr2	936269	936275	nonref	CH16	3N8	6	ngs_te_mapper
RLG_Luna_chr2_936269_936275_6_nonref	CH16_3N48	0	RLG	Luna	chr2	936269	936275	nonref	CH16	3N48	6	ngs_te_mapper
RLG_Luna_chr2_936269_936275_6_nonref	ORE90Ste_a154A3	0	RLG	Luna	chr2	936269	936275	nonref	ORE90Ste	a154A3	6	ngs_te_mapper
RLG_Luna_chr2_936269_936275_6_nonref	CH99_3C7	0	RLG	Luna	chr2	936269	936275	nonref	CH99	3C7	6	ngs_te_mapper
RLG_Luna_chr2_936269_936275_6_nonref	ORE90Mad_a123B17	0	RLG	Luna	chr2	936269	936275	nonref	ORE90Mad	a123B17	6	ngs_te_mapper
RLG_Luna_chr2_936269_936275_6_nonref	CH16_1H32	0	RLG	Luna	chr2	936269	936275	nonref	CH16	1H32	6	ngs_te_mapper
RLG_Luna_chr2_936269_936275_6_nonref	CH16_3W21	0	RLG	Luna	chr2	936269	936275	nonref	CH16	3W21	6	ngs_te_mapper
RLG_Luna_chr2_936269_936275_6_nonref	CH16_3E23	0	RLG	Luna	chr2	936269	936275	nonref	CH16	3e+23	6	ngs_te_mapper
RLG_Luna_chr2_936269_936275_6_nonref	CH16_1C65	0	RLG	Luna	chr2	936269	936275	nonref	CH16	1C65	6	ngs_te_mapper
RLG_Luna_chr2_936269_936275_6_nonref	ISR92_Ar_17b	0	RLG	Luna	chr2	936269	936275	nonref	ISR92	Ar_17b	6	ngs_te_mapper
RLG_Luna_chr2_936269_936275_6_nonref	ORE90Ste_a153B19	0	RLG	Luna	chr2	936269	936275	nonref	ORE90Ste	a153B19	6	ngs_te_mapper
RLG_Luna_chr2_936269_936275_6_nonref	ORE90Mad_a123B11	0	RLG	Luna	chr2	936269	936275	nonref	ORE90Mad	a123B11	6	ngs_te_mapper
RLG_Luna_chr2_936269_936275_6_nonref	ORE90Ste_a154A4	0	RLG	Luna	chr2	936269	936275	nonref	ORE90Ste	a154A4	6	ngs_te_mapper
RLG_Luna_chr2_936269_936275_6_nonref	CH16_1D23	0	RLG	Luna	chr2	936269	936275	nonref	CH16	1D23	6	ngs_te_mapper
RLG_Luna_chr2_936269_936275_6_nonref	ORE90Ste_a152A14	0	RLG	Luna	chr2	936269	936275	nonref	ORE90Ste	a152A14	6	ngs_te_mapper
RLG_Luna_chr2_936269_936275_6_nonref	CH99_3A9	0	RLG	Luna	chr2	936269	936275	nonref	CH99	3A9	6	ngs_te_mapper
RLG_Luna_chr2_936269_936275_6_nonref	ORE90Ste_a152A11	0	RLG	Luna	chr2	936269	936275	nonref	ORE90Ste	a152A11	6	ngs_te_mapper
RLG_Luna_chr2_936269_936275_6_nonref	AUS01_1C8	0	RLG	Luna	chr2	936269	936275	nonref	AUS01	1C8	6	ngs_te_mapper
RLG_Luna_chr2_936269_936275_6_nonref	ORE15Ste_B7	0	RLG	Luna	chr2	936269	936275	nonref	ORE15Ste	B7	6	ngs_te_mapper
RLG_Luna_chr2_936269_936275_6_nonref	ORE90Ste_a152A16	0	RLG	Luna	chr2	936269	936275	nonref	ORE90Ste	a152A16	6	ngs_te_mapper
RLG_Luna_chr2_936269_936275_6_nonref	ORE90Ste_a153B9	0	RLG	Luna	chr2	936269	936275	nonref	ORE90Ste	a153B9	6	ngs_te_mapper
RLG_Luna_chr2_936269_936275_6_nonref	CH99_3A8	0	RLG	Luna	chr2	936269	936275	nonref	CH99	3A8	6	ngs_te_mapper
RLG_Luna_chr2_936269_936275_6_nonref	ORE15Mad_H3	0	RLG	Luna	chr2	936269	936275	nonref	ORE15Mad	H3	6	ngs_te_mapper
RLG_Luna_chr2_936269_936275_6_nonref	CH16_3M3	0	RLG	Luna	chr2	936269	936275	nonref	CH16	3M3	6	ngs_te_mapper
RLG_Luna_chr2_936269_936275_6_nonref	ORE15Ste_A12	0	RLG	Luna	chr2	936269	936275	nonref	ORE15Ste	A12	6	ngs_te_mapper
RLG_Luna_chr2_936269_936275_6_nonref	ORE15Ste_B5	0	RLG	Luna	chr2	936269	936275	nonref	ORE15Ste	B5	6	ngs_te_mapper
RLG_Luna_chr2_936269_936275_6_nonref	ORE15Ste_A27	0	RLG	Luna	chr2	936269	936275	nonref	ORE15Ste	A27	6	ngs_te_mapper
RLG_Luna_chr2_936269_936275_6_nonref	ORE15Ste_A13	0	RLG	Luna	chr2	936269	936275	nonref	ORE15Ste	A13	6	ngs_te_mapper
RLG_Luna_chr2_936269_936275_6_nonref	ISR92_Ar_19e	0	RLG	Luna	chr2	936269	936275	nonref	ISR92	Ar_19e	6	ngs_te_mapper
RLG_Luna_chr2_936269_936275_6_nonref	AUS01_1C1	0	RLG	Luna	chr2	936269	936275	nonref	AUS01	1C1	6	ngs_te_mapper
RLG_Luna_chr2_936269_936275_6_nonref	ISR92_Ar_1c	0	RLG	Luna	chr2	936269	936275	nonref	ISR92	Ar_1c	6	ngs_te_mapper
RLG_Luna_chr2_936269_936275_6_nonref	ORE15Ste_B16	0	RLG	Luna	chr2	936269	936275	nonref	ORE15Ste	B16	6	ngs_te_mapper
RLG_Luna_chr2_936269_936275_6_nonref	ORE15Ste_A9	0	RLG	Luna	chr2	936269	936275	nonref	ORE15Ste	A9	6	ngs_te_mapper
RLG_Luna_chr2_936269_936275_6_nonref	ORE15Ste_A1	0	RLG	Luna	chr2	936269	936275	nonref	ORE15Ste	A1	6	ngs_te_mapper
RLG_Luna_chr2_936269_936275_6_nonref	CH99_3F2	0	RLG	Luna	chr2	936269	936275	nonref	CH99	3F2	6	ngs_te_mapper
RLG_Luna_chr2_936269_936275_6_nonref	ISR92_Ar_2b	0	RLG	Luna	chr2	936269	936275	nonref	ISR92	Ar_2b	6	ngs_te_mapper
RLG_Luna_chr2_936269_936275_6_nonref	ORE15Mad_C7	0	RLG	Luna	chr2	936269	936275	nonref	ORE15Mad	C7	6	ngs_te_mapper
RLG_Luna_chr2_936269_936275_6_nonref	ISR92_Ar_18b	0	RLG	Luna	chr2	936269	936275	nonref	ISR92	Ar_18b	6	ngs_te_mapper
RLG_Luna_chr2_936269_936275_6_nonref	ORE90Mad_a123B4	0	RLG	Luna	chr2	936269	936275	nonref	ORE90Mad	a123B4	6	ngs_te_mapper
RLG_Luna_chr2_936269_936275_6_nonref	ISR92_Ar_12e	0	RLG	Luna	chr2	936269	936275	nonref	ISR92	Ar_12e	6	ngs_te_mapper
RLG_Luna_chr2_936269_936275_6_nonref	CH16_3T39	0	RLG	Luna	chr2	936269	936275	nonref	CH16	3T39	6	ngs_te_mapper
RLG_Luna_chr2_936269_936275_6_nonref	ORE90Mad_a123B7	0	RLG	Luna	chr2	936269	936275	nonref	ORE90Mad	a123B7	6	ngs_te_mapper
RLG_Luna_chr2_936269_936275_6_nonref	CH16_3U42	0	RLG	Luna	chr2	936269	936275	nonref	CH16	3U42	6	ngs_te_mapper
RLG_Luna_chr2_936269_936275_6_nonref	CH16_3G6	0	RLG	Luna	chr2	936269	936275	nonref	CH16	3G6	6	ngs_te_mapper
RLG_Luna_chr2_936269_936275_6_nonref	ORE15Ste_B15	0	RLG	Luna	chr2	936269	936275	nonref	ORE15Ste	B15	6	ngs_te_mapper
RLG_Luna_chr2_936269_936275_6_nonref	CH99_3F5	0	RLG	Luna	chr2	936269	936275	nonref	CH99	3F5	6	ngs_te_mapper
RLG_Luna_chr2_936269_936275_6_nonref	ORE15Mad_D3	0	RLG	Luna	chr2	936269	936275	nonref	ORE15Mad	D3	6	ngs_te_mapper
RLG_Luna_chr2_936269_936275_6_nonref	ORE15Ste_B14	0	RLG	Luna	chr2	936269	936275	nonref	ORE15Ste	B14	6	ngs_te_mapper
RLG_Luna_chr2_936269_936275_6_nonref	CH16_3M36	0	RLG	Luna	chr2	936269	936275	nonref	CH16	3M36	6	ngs_te_mapper
RLG_Luna_chr2_936269_936275_6_nonref	CH99_3G6	0	RLG	Luna	chr2	936269	936275	nonref	CH99	3G6	6	ngs_te_mapper
RLG_Luna_chr2_936269_936275_6_nonref	ORE90Ste_a153B6	0	RLG	Luna	chr2	936269	936275	nonref	ORE90Ste	a153B6	6	ngs_te_mapper
RLG_Luna_chr2_936269_936275_6_nonref	ORE90Mad_a123B6	0	RLG	Luna	chr2	936269	936275	nonref	ORE90Mad	a123B6	6	ngs_te_mapper
RLG_Luna_chr2_936269_936275_6_nonref	ORE90Mad_a123B19	0	RLG	Luna	chr2	936269	936275	nonref	ORE90Mad	a123B19	6	ngs_te_mapper
RLG_Luna_chr2_936269_936275_6_nonref	CH99_3B8	0	RLG	Luna	chr2	936269	936275	nonref	CH99	3B8	6	ngs_te_mapper
RLG_Luna_chr2_936269_936275_6_nonref	CH16_3F2	0	RLG	Luna	chr2	936269	936275	nonref	CH16	3F2	6	ngs_te_mapper
RLG_Luna_chr2_936269_936275_6_nonref	ORE15Mad_H7	0	RLG	Luna	chr2	936269	936275	nonref	ORE15Mad	H7	6	ngs_te_mapper
RLG_Luna_chr2_936269_936275_6_nonref	ORE90Ste_a152A15	0	RLG	Luna	chr2	936269	936275	nonref	ORE90Ste	a152A15	6	ngs_te_mapper
RLG_Luna_chr2_936269_936275_6_nonref	ORE90Mad_a123B14	0	RLG	Luna	chr2	936269	936275	nonref	ORE90Mad	a123B14	6	ngs_te_mapper
RLG_Luna_chr2_936269_936275_6_nonref	ORE15Mad_B3	0	RLG	Luna	chr2	936269	936275	nonref	ORE15Mad	B3	6	ngs_te_mapper
RLG_Luna_chr2_936269_936275_6_nonref	ORE90Ste_a153B10	0	RLG	Luna	chr2	936269	936275	nonref	ORE90Ste	a153B10	6	ngs_te_mapper
RLG_Luna_chr2_936269_936275_6_nonref	ISR92_Ar_21a	0	RLG	Luna	chr2	936269	936275	nonref	ISR92	Ar_21a	6	ngs_te_mapper
RLG_Luna_chr2_936269_936275_6_nonref	AUS01_1C3	0	RLG	Luna	chr2	936269	936275	nonref	AUS01	1C3	6	ngs_te_mapper
RLG_Luna_chr2_936269_936275_6_nonref	ISR92_Ar_16h	0	RLG	Luna	chr2	936269	936275	nonref	ISR92	Ar_16h	6	ngs_te_mapper
RLG_Luna_chr2_936269_936275_6_nonref	ORE90Mad_a123B21	0	RLG	Luna	chr2	936269	936275	nonref	ORE90Mad	a123B21	6	ngs_te_mapper
RLG_Luna_chr2_936269_936275_6_nonref	ORE15Mad_B1	0	RLG	Luna	chr2	936269	936275	nonref	ORE15Mad	B1	6	ngs_te_mapper
RLG_Luna_chr2_936269_936275_6_nonref	ORE90Mad_a123B18	0	RLG	Luna	chr2	936269	936275	nonref	ORE90Mad	a123B18	6	ngs_te_mapper
RLG_Luna_chr2_936269_936275_6_nonref	ORE90Ste_a154A17	0	RLG	Luna	chr2	936269	936275	nonref	ORE90Ste	a154A17	6	ngs_te_mapper
RLG_Luna_chr2_936269_936275_6_nonref	ORE90Ste_a153B18	0	RLG	Luna	chr2	936269	936275	nonref	ORE90Ste	a153B18	6	ngs_te_mapper
RLG_Luna_chr2_936269_936275_6_nonref	ORE90Ste_a152A6	0	RLG	Luna	chr2	936269	936275	nonref	ORE90Ste	a152A6	6	ngs_te_mapper
RLG_Luna_chr2_936269_936275_6_nonref	ORE15Mad_E2	0	RLG	Luna	chr2	936269	936275	nonref	ORE15Mad	E2	6	ngs_te_mapper
RLG_Luna_chr2_936269_936275_6_nonref	ORE15Mad_C4	0	RLG	Luna	chr2	936269	936275	nonref	ORE15Mad	C4	6	ngs_te_mapper
RLG_Luna_chr2_936269_936275_6_nonref	ORE15Mad_D4	0	RLG	Luna	chr2	936269	936275	nonref	ORE15Mad	D4	6	ngs_te_mapper
RLG_Luna_chr2_936269_936275_6_nonref	ORE90Ste_a154A10	0	RLG	Luna	chr2	936269	936275	nonref	ORE90Ste	a154A10	6	ngs_te_mapper
RLG_Luna_chr2_936269_936275_6_nonref	CH16_3Q9	0	RLG	Luna	chr2	936269	936275	nonref	CH16	3Q9	6	ngs_te_mapper
RLG_Luna_chr2_936269_936275_6_nonref	ORE90Ste_a153B4	0	RLG	Luna	chr2	936269	936275	nonref	ORE90Ste	a153B4	6	ngs_te_mapper
RLG_Luna_chr2_936269_936275_6_nonref	ORE90Ste_a153B15	0	RLG	Luna	chr2	936269	936275	nonref	ORE90Ste	a153B15	6	ngs_te_mapper
RLG_Luna_chr2_936269_936275_6_nonref	AUS01_1C2	0	RLG	Luna	chr2	936269	936275	nonref	AUS01	1C2	6	ngs_te_mapper
RLG_Luna_chr2_936269_936275_6_nonref	ORE90Mad_a124A6	0	RLG	Luna	chr2	936269	936275	nonref	ORE90Mad	a124A6	6	ngs_te_mapper
RLG_Luna_chr2_936269_936275_6_nonref	CH99_3B2	0	RLG	Luna	chr2	936269	936275	nonref	CH99	3B2	6	ngs_te_mapper
RLG_Luna_chr2_936269_936275_6_nonref	CH16_3E9	0	RLG	Luna	chr2	936269	936275	nonref	CH16	3000000000	6	ngs_te_mapper
RLG_Luna_chr2_936269_936275_6_nonref	ORE15Ste_A5	0	RLG	Luna	chr2	936269	936275	nonref	ORE15Ste	A5	6	ngs_te_mapper
RLG_Luna_chr2_936269_936275_6_nonref	ORE90Ste_a153B3	0	RLG	Luna	chr2	936269	936275	nonref	ORE90Ste	a153B3	6	ngs_te_mapper
RLG_Luna_chr2_936269_936275_6_nonref	AUS01_1F2	0	RLG	Luna	chr2	936269	936275	nonref	AUS01	1F2	6	ngs_te_mapper
RLG_Luna_chr2_936269_936275_6_nonref	ORE15Ste_A22	0	RLG	Luna	chr2	936269	936275	nonref	ORE15Ste	A22	6	ngs_te_mapper
RLG_Luna_chr2_936269_936275_6_nonref	ORE15Mad_H1	0	RLG	Luna	chr2	936269	936275	nonref	ORE15Mad	H1	6	ngs_te_mapper
RLG_Luna_chr2_936269_936275_6_nonref	ORE90Mad_a124A5	0	RLG	Luna	chr2	936269	936275	nonref	ORE90Mad	a124A5	6	ngs_te_mapper
RLG_Luna_chr2_936269_936275_6_nonref	CH16_3D7	0	RLG	Luna	chr2	936269	936275	nonref	CH16	3D7	6	ngs_te_mapper
RLG_Luna_chr2_936269_936275_6_nonref	AUS01_1B1	0	RLG	Luna	chr2	936269	936275	nonref	AUS01	1B1	6	ngs_te_mapper
RLG_Luna_chr2_936269_936275_6_nonref	ORE15Ste_A25	0	RLG	Luna	chr2	936269	936275	nonref	ORE15Ste	A25	6	ngs_te_mapper
RLG_Luna_chr2_936269_936275_6_nonref	CH16_1B31	0	RLG	Luna	chr2	936269	936275	nonref	CH16	1B31	6	ngs_te_mapper
RLG_Luna_chr2_936269_936275_6_nonref	CH16_1K29	0	RLG	Luna	chr2	936269	936275	nonref	CH16	1K29	6	ngs_te_mapper
RLG_Luna_chr2_936269_936275_6_nonref	ORE15Mad_C2	0	RLG	Luna	chr2	936269	936275	nonref	ORE15Mad	C2	6	ngs_te_mapper
RLG_Luna_chr2_936269_936275_6_nonref	AUS01_1C6	0	RLG	Luna	chr2	936269	936275	nonref	AUS01	1C6	6	ngs_te_mapper
RLG_Luna_chr2_936269_936275_6_nonref	ORE15Ste_A7	0	RLG	Luna	chr2	936269	936275	nonref	ORE15Ste	A7	6	ngs_te_mapper
RLG_Luna_chr2_936269_936275_6_nonref	ORE15Mad_F4	0	RLG	Luna	chr2	936269	936275	nonref	ORE15Mad	F4	6	ngs_te_mapper
RLG_Luna_chr2_936269_936275_6_nonref	ORE15Mad_H4	0	RLG	Luna	chr2	936269	936275	nonref	ORE15Mad	H4	6	ngs_te_mapper
RLG_Luna_chr2_936269_936275_6_nonref	ISR92_Ar_2f	0	RLG	Luna	chr2	936269	936275	nonref	ISR92	Ar_2f	6	ngs_te_mapper
RLG_Luna_chr2_936269_936275_6_nonref	ORE15Ste_A14	0	RLG	Luna	chr2	936269	936275	nonref	ORE15Ste	A14	6	ngs_te_mapper
RLG_Luna_chr2_936269_936275_6_nonref	ISR92_Ar_17i	0	RLG	Luna	chr2	936269	936275	nonref	ISR92	Ar_17i	6	ngs_te_mapper
RLG_Luna_chr2_936269_936275_6_nonref	AUS01_1D5	0	RLG	Luna	chr2	936269	936275	nonref	AUS01	1D5	6	ngs_te_mapper
RLG_Luna_chr2_936269_936275_6_nonref	ORE15Ste_B20	0	RLG	Luna	chr2	936269	936275	nonref	ORE15Ste	B20	6	ngs_te_mapper
RLG_Luna_chr2_936269_936275_6_nonref	ORE15Mad_E3	0	RLG	Luna	chr2	936269	936275	nonref	ORE15Mad	E3	6	ngs_te_mapper
RLG_Luna_chr2_936269_936275_6_nonref	CH16_3P15	0	RLG	Luna	chr2	936269	936275	nonref	CH16	3P15	6	ngs_te_mapper
RLG_Luna_chr2_936269_936275_6_nonref	CH16_3F4	0	RLG	Luna	chr2	936269	936275	nonref	CH16	3F4	6	ngs_te_mapper
RLG_Luna_chr2_936269_936275_6_nonref	ISR92_Ar_17e	0	RLG	Luna	chr2	936269	936275	nonref	ISR92	Ar_17e	6	ngs_te_mapper
RLG_Luna_chr2_936269_936275_6_nonref	ORE15Mad_F3	0	RLG	Luna	chr2	936269	936275	nonref	ORE15Mad	F3	6	ngs_te_mapper
RLG_Luna_chr2_936269_936275_6_nonref	CH99_3B4	0	RLG	Luna	chr2	936269	936275	nonref	CH99	3B4	6	ngs_te_mapper
RLG_Luna_chr2_936269_936275_6_nonref	ORE15Mad_E6	0	RLG	Luna	chr2	936269	936275	nonref	ORE15Mad	E6	6	ngs_te_mapper
RLG_Luna_chr2_936269_936275_6_nonref	CH16_3G34	0	RLG	Luna	chr2	936269	936275	nonref	CH16	3G34	6	ngs_te_mapper
RLG_Luna_chr2_936269_936275_6_nonref	AUS01_1F8	0	RLG	Luna	chr2	936269	936275	nonref	AUS01	1F8	6	ngs_te_mapper
RLG_Luna_chr2_936269_936275_6_nonref	ORE90Mad_a123B5	0	RLG	Luna	chr2	936269	936275	nonref	ORE90Mad	a123B5	6	ngs_te_mapper
RLG_Luna_chr2_936269_936275_6_nonref	ORE15Ste_B2	0	RLG	Luna	chr2	936269	936275	nonref	ORE15Ste	B2	6	ngs_te_mapper
RLG_Luna_chr2_936269_936275_6_nonref	CH16_3I14	0	RLG	Luna	chr2	936269	936275	nonref	CH16	3I14	6	ngs_te_mapper
RLG_Luna_chr2_936269_936275_6_nonref	CH99_3D1	0	RLG	Luna	chr2	936269	936275	nonref	CH99	3D1	6	ngs_te_mapper
RLG_Luna_chr2_936269_936275_6_nonref	CH99_3G2	0	RLG	Luna	chr2	936269	936275	nonref	CH99	3G2	6	ngs_te_mapper
RLG_Luna_chr2_936269_936275_6_nonref	CH16_3O9	0	RLG	Luna	chr2	936269	936275	nonref	CH16	3O9	6	ngs_te_mapper
RLG_Luna_chr2_936269_936275_6_nonref	CH16_3C19	0	RLG	Luna	chr2	936269	936275	nonref	CH16	3C19	6	ngs_te_mapper
RLG_Luna_chr2_936269_936275_6_nonref	CH99_3A6	0	RLG	Luna	chr2	936269	936275	nonref	CH99	3A6	6	ngs_te_mapper
RLG_Luna_chr2_936269_936275_6_nonref	ORE15Ste_A16	0	RLG	Luna	chr2	936269	936275	nonref	ORE15Ste	A16	6	ngs_te_mapper
RLG_Luna_chr2_936269_936275_6_nonref	ISR92_Ar_17d	0	RLG	Luna	chr2	936269	936275	nonref	ISR92	Ar_17d	6	ngs_te_mapper
RLG_Luna_chr2_936269_936275_6_nonref	ORE15Mad_C3	0	RLG	Luna	chr2	936269	936275	nonref	ORE15Mad	C3	6	ngs_te_mapper
RLG_Luna_chr2_936269_936275_6_nonref	ORE15Mad_H2	0	RLG	Luna	chr2	936269	936275	nonref	ORE15Mad	H2	6	ngs_te_mapper
RLG_Luna_chr2_936269_936275_6_nonref	ORE15Mad_F5	0	RLG	Luna	chr2	936269	936275	nonref	ORE15Mad	F5	6	ngs_te_mapper
RLG_Luna_chr2_936269_936275_6_nonref	CH16_1A11	0	RLG	Luna	chr2	936269	936275	nonref	CH16	1A11	6	ngs_te_mapper
RLG_Luna_chr2_936269_936275_6_nonref	ISR92_Ar_15c	0	RLG	Luna	chr2	936269	936275	nonref	ISR92	Ar_15c	6	ngs_te_mapper
RLG_Luna_chr2_936269_936275_6_nonref	ORE15Ste_B3	0	RLG	Luna	chr2	936269	936275	nonref	ORE15Ste	B3	6	ngs_te_mapper
RLG_Luna_chr2_936269_936275_6_nonref	CH16_3K1	0	RLG	Luna	chr2	936269	936275	nonref	CH16	3K1	6	ngs_te_mapper
RLG_Luna_chr2_936269_936275_6_nonref	ISR92_Ar_17r	0	RLG	Luna	chr2	936269	936275	nonref	ISR92	Ar_17r	6	ngs_te_mapper
RLG_Luna_chr2_936269_936275_6_nonref	CH16_3E45	0	RLG	Luna	chr2	936269	936275	nonref	CH16	3e+45	6	ngs_te_mapper
RLG_Luna_chr2_936269_936275_6_nonref	ORE15Mad_A6	0	RLG	Luna	chr2	936269	936275	nonref	ORE15Mad	A6	6	ngs_te_mapper
RLG_Luna_chr2_936269_936275_6_nonref	ORE90Mad_a123B10	0	RLG	Luna	chr2	936269	936275	nonref	ORE90Mad	a123B10	6	ngs_te_mapper
RLG_Luna_chr2_936269_936275_6_nonref	CH99_3F4	0	RLG	Luna	chr2	936269	936275	nonref	CH99	3F4	6	ngs_te_mapper
RLG_Luna_chr2_936269_936275_6_nonref	CH16_3P39	0	RLG	Luna	chr2	936269	936275	nonref	CH16	3P39	6	ngs_te_mapper
RLG_Luna_chr2_936269_936275_6_nonref	ORE15Mad_D2	0	RLG	Luna	chr2	936269	936275	nonref	ORE15Mad	D2	6	ngs_te_mapper
RLG_Luna_chr2_936269_936275_6_nonref	ORE90Ste_a152A7	0	RLG	Luna	chr2	936269	936275	nonref	ORE90Ste	a152A7	6	ngs_te_mapper
RLG_Luna_chr2_936269_936275_6_nonref	ISR92_Ar_11i	0	RLG	Luna	chr2	936269	936275	nonref	ISR92	Ar_11i	6	ngs_te_mapper
RLG_Luna_chr2_936269_936275_6_nonref	ISR92_Ar_1b	0	RLG	Luna	chr2	936269	936275	nonref	ISR92	Ar_1b	6	ngs_te_mapper
RLG_Luna_chr2_936269_936275_6_nonref	ORE15Mad_G5	0	RLG	Luna	chr2	936269	936275	nonref	ORE15Mad	G5	6	ngs_te_mapper
RLG_Luna_chr2_936269_936275_6_nonref	CH16_3O21	0	RLG	Luna	chr2	936269	936275	nonref	CH16	3O21	6	ngs_te_mapper
RLG_Luna_chr2_936269_936275_6_nonref	CH16_1C12	0	RLG	Luna	chr2	936269	936275	nonref	CH16	1C12	6	ngs_te_mapper
RLG_Luna_chr2_936269_936275_6_nonref	CH99_3D3	0	RLG	Luna	chr2	936269	936275	nonref	CH99	3D3	6	ngs_te_mapper
RLG_Luna_chr2_936269_936275_6_nonref	ORE15Mad_C5	0	RLG	Luna	chr2	936269	936275	nonref	ORE15Mad	C5	6	ngs_te_mapper
RLG_Luna_chr2_936269_936275_6_nonref	ORE15Ste_B1	0	RLG	Luna	chr2	936269	936275	nonref	ORE15Ste	B1	6	ngs_te_mapper
RLG_Luna_chr2_936269_936275_6_nonref	ORE15Mad_C1	0	RLG	Luna	chr2	936269	936275	nonref	ORE15Mad	C1	6	ngs_te_mapper
RLG_Luna_chr2_936269_936275_6_nonref	ORE15Ste_A18	0	RLG	Luna	chr2	936269	936275	nonref	ORE15Ste	A18	6	ngs_te_mapper
RLG_Luna_chr2_936269_936275_6_nonref	ORE15Ste_B17	0	RLG	Luna	chr2	936269	936275	nonref	ORE15Ste	B17	6	ngs_te_mapper
RLG_Luna_chr2_936269_936275_6_nonref	CH16_3D10	0	RLG	Luna	chr2	936269	936275	nonref	CH16	3D10	6	ngs_te_mapper
RLG_Luna_chr2_936269_936275_6_nonref	CH99_3A2	0	RLG	Luna	chr2	936269	936275	nonref	CH99	3A2	6	ngs_te_mapper
RLG_Luna_chr2_936269_936275_6_nonref	ORE15Ste_A17	0	RLG	Luna	chr2	936269	936275	nonref	ORE15Ste	A17	6	ngs_te_mapper
RLG_Luna_chr2_936269_936275_6_nonref	ORE15Mad_B4	0	RLG	Luna	chr2	936269	936275	nonref	ORE15Mad	B4	6	ngs_te_mapper
RLG_Luna_chr2_936269_936275_6_nonref	ORE90Ste_a153B1	0	RLG	Luna	chr2	936269	936275	nonref	ORE90Ste	a153B1	6	ngs_te_mapper
RLG_Luna_chr2_936269_936275_6_nonref	ORE90Mad_a123B20	0	RLG	Luna	chr2	936269	936275	nonref	ORE90Mad	a123B20	6	ngs_te_mapper
RLG_Luna_chr2_936269_936275_6_nonref	ORE15Ste_A23	0	RLG	Luna	chr2	936269	936275	nonref	ORE15Ste	A23	6	ngs_te_mapper
RLG_Luna_chr2_936269_936275_6_nonref	AUS01_1E4	0	RLG	Luna	chr2	936269	936275	nonref	AUS01	10000	6	ngs_te_mapper
RLG_Luna_chr2_936269_936275_6_nonref	ISR92_Ar_1j	0	RLG	Luna	chr2	936269	936275	nonref	ISR92	Ar_1j	6	ngs_te_mapper
RLG_Luna_chr2_936269_936275_6_nonref	AUS01_1D4	0	RLG	Luna	chr2	936269	936275	nonref	AUS01	1D4	6	ngs_te_mapper
RLG_Luna_chr2_936269_936275_6_nonref	ISR92_Ar_4f	0	RLG	Luna	chr2	936269	936275	nonref	ISR92	Ar_4f	6	ngs_te_mapper
RLG_Luna_chr2_936269_936275_6_nonref	ORE15Mad_D6	0	RLG	Luna	chr2	936269	936275	nonref	ORE15Mad	D6	6	ngs_te_mapper
RLG_Luna_chr2_936269_936275_6_nonref	ORE15Mad_B5	0	RLG	Luna	chr2	936269	936275	nonref	ORE15Mad	B5	6	ngs_te_mapper
RLG_Luna_chr2_936269_936275_6_nonref	ORE15Mad_C6	0	RLG	Luna	chr2	936269	936275	nonref	ORE15Mad	C6	6	ngs_te_mapper
RLG_Luna_chr2_936269_936275_6_nonref	ISR92_Ar_4e	0	RLG	Luna	chr2	936269	936275	nonref	ISR92	Ar_4e	6	ngs_te_mapper
RLG_Luna_chr2_936269_936275_6_nonref	CH16_1B73	0	RLG	Luna	chr2	936269	936275	nonref	CH16	1B73	6	ngs_te_mapper
RLG_Luna_chr2_936269_936275_6_nonref	ORE15Ste_A21	0	RLG	Luna	chr2	936269	936275	nonref	ORE15Ste	A21	6	ngs_te_mapper
RLG_Luna_chr2_936269_936275_6_nonref	CH99_3H1	0	RLG	Luna	chr2	936269	936275	nonref	CH99	3H1	6	ngs_te_mapper
RLG_Luna_chr2_936269_936275_6_nonref	ORE15Ste_B19	0	RLG	Luna	chr2	936269	936275	nonref	ORE15Ste	B19	6	ngs_te_mapper
RLG_Luna_chr2_936269_936275_6_nonref	AUS01_1A5	0	RLG	Luna	chr2	936269	936275	nonref	AUS01	1A5	6	ngs_te_mapper
RLG_Luna_chr2_936269_936275_6_nonref	CH16_3G46	0	RLG	Luna	chr2	936269	936275	nonref	CH16	3G46	6	ngs_te_mapper
RLG_Luna_chr2_936269_936275_6_nonref	CH16_3G26	0	RLG	Luna	chr2	936269	936275	nonref	CH16	3G26	6	ngs_te_mapper
RLG_Luna_chr2_936269_936275_6_nonref	ORE90Mad_a124A10	0	RLG	Luna	chr2	936269	936275	nonref	ORE90Mad	a124A10	6	ngs_te_mapper
RLG_Luna_chr2_936269_936275_6_nonref	CH99_3C4	0	RLG	Luna	chr2	936269	936275	nonref	CH99	3C4	6	ngs_te_mapper
RLG_Luna_chr2_936269_936275_6_nonref	ORE15Ste_A10	0	RLG	Luna	chr2	936269	936275	nonref	ORE15Ste	A10	6	ngs_te_mapper
RLG_Luna_chr2_936269_936275_6_nonref	ORE15Ste_B10	1	RLG	Luna	chr2	936269	936275	nonref	ORE15Ste	B10	6	ngs_te_mapper
RLG_Luna_chr2_936269_936275_6_nonref	CH99_3H4	0	RLG	Luna	chr2	936269	936275	nonref	CH99	3H4	6	ngs_te_mapper
RLG_Luna_chr2_936269_936275_6_nonref	AUS01_1D8	0	RLG	Luna	chr2	936269	936275	nonref	AUS01	1D8	6	ngs_te_mapper
RLG_Luna_chr2_936269_936275_6_nonref	CH16_3F9	0	RLG	Luna	chr2	936269	936275	nonref	CH16	3F9	6	ngs_te_mapper
RLG_Luna_chr2_936269_936275_6_nonref	ORE15Mad_D5	0	RLG	Luna	chr2	936269	936275	nonref	ORE15Mad	D5	6	ngs_te_mapper
RLG_Luna_chr2_936269_936275_6_nonref	ISR92_Ar_4g	0	RLG	Luna	chr2	936269	936275	nonref	ISR92	Ar_4g	6	ngs_te_mapper
RLG_Luna_chr2_936269_936275_6_nonref	ORE90Mad_a124A4	0	RLG	Luna	chr2	936269	936275	nonref	ORE90Mad	a124A4	6	ngs_te_mapper
RLG_Luna_chr2_936269_936275_6_nonref	ORE90Ste_a154A7	0	RLG	Luna	chr2	936269	936275	nonref	ORE90Ste	a154A7	6	ngs_te_mapper
RLG_Luna_chr2_936269_936275_6_nonref	CH16_1A27	0	RLG	Luna	chr2	936269	936275	nonref	CH16	1A27	6	ngs_te_mapper
RLG_Luna_chr2_936269_936275_6_nonref	AUS01_1G2	0	RLG	Luna	chr2	936269	936275	nonref	AUS01	1G2	6	ngs_te_mapper
RLG_Luna_chr2_936269_936275_6_nonref	ORE15Mad_A1	1	RLG	Luna	chr2	936269	936275	nonref	ORE15Mad	A1	6	ngs_te_mapper
RLG_Luna_chr2_936269_936275_6_nonref	AUS01_1H6	0	RLG	Luna	chr2	936269	936275	nonref	AUS01	1H6	6	ngs_te_mapper
RLG_Luna_chr2_936269_936275_6_nonref	ORE15Mad_F1	0	RLG	Luna	chr2	936269	936275	nonref	ORE15Mad	F1	6	ngs_te_mapper
RLG_Luna_chr2_936269_936275_6_nonref	CH99_3D8	0	RLG	Luna	chr2	936269	936275	nonref	CH99	3D8	6	ngs_te_mapper
RLG_Luna_chr2_936269_936275_6_nonref	ORE15Mad_A4	0	RLG	Luna	chr2	936269	936275	nonref	ORE15Mad	A4	6	ngs_te_mapper
RLG_Luna_chr2_936269_936275_6_nonref	ORE90Mad_a124A1	0	RLG	Luna	chr2	936269	936275	nonref	ORE90Mad	a124A1	6	ngs_te_mapper
RLG_Luna_chr2_936269_936275_6_nonref	CH99_15	0	RLG	Luna	chr2	936269	936275	nonref	CH99	15	6	ngs_te_mapper
RLG_Luna_chr2_936269_936275_6_nonref	AUS01_1F3	0	RLG	Luna	chr2	936269	936275	nonref	AUS01	1F3	6	ngs_te_mapper
RLG_Luna_chr2_936269_936275_6_nonref	ORE15Mad_G3	0	RLG	Luna	chr2	936269	936275	nonref	ORE15Mad	G3	6	ngs_te_mapper
RLG_Luna_chr2_936269_936275_6_nonref	ISR92_Ar_2c	0	RLG	Luna	chr2	936269	936275	nonref	ISR92	Ar_2c	6	ngs_te_mapper
RLG_Luna_chr2_936269_936275_6_nonref	CH99_3D7	0	RLG	Luna	chr2	936269	936275	nonref	CH99	3D7	6	ngs_te_mapper
RLG_Luna_chr2_936269_936275_6_nonref	CH99_SW5	0	RLG	Luna	chr2	936269	936275	nonref	CH99	SW5	6	ngs_te_mapper
RLG_Luna_chr2_936269_936275_6_nonref	CH16_3M19	0	RLG	Luna	chr2	936269	936275	nonref	CH16	3M19	6	ngs_te_mapper
RLG_Luna_chr2_936269_936275_6_nonref	CH99_3H3	0	RLG	Luna	chr2	936269	936275	nonref	CH99	3H3	6	ngs_te_mapper
RLG_Luna_chr2_936269_936275_6_nonref	ORE15Ste_B23	0	RLG	Luna	chr2	936269	936275	nonref	ORE15Ste	B23	6	ngs_te_mapper
RLG_Luna_chr2_936269_936275_6_nonref	ORE15Ste_A6	0	RLG	Luna	chr2	936269	936275	nonref	ORE15Ste	A6	6	ngs_te_mapper
RLG_Luna_chr2_936269_936275_6_nonref	ORE15Ste_A19	0	RLG	Luna	chr2	936269	936275	nonref	ORE15Ste	A19	6	ngs_te_mapper
RLG_Luna_chr2_936269_936275_6_nonref	ORE90Mad_a123B15	0	RLG	Luna	chr2	936269	936275	nonref	ORE90Mad	a123B15	6	ngs_te_mapper
RLG_Luna_chr2_936269_936275_6_nonref	CH99_3F1	0	RLG	Luna	chr2	936269	936275	nonref	CH99	3F1	6	ngs_te_mapper
RLG_Luna_chr2_936269_936275_6_nonref	CH16_1E70	0	RLG	Luna	chr2	936269	936275	nonref	CH16	1e+70	6	ngs_te_mapper
RLG_Luna_chr2_936269_936275_6_nonref	ISR92_Ar_4b	0	RLG	Luna	chr2	936269	936275	nonref	ISR92	Ar_4b	6	ngs_te_mapper
RLG_Luna_chr2_936269_936275_6_nonref	AUS01_1H8	0	RLG	Luna	chr2	936269	936275	nonref	AUS01	1H8	6	ngs_te_mapper
RLG_Luna_chr2_936269_936275_6_nonref	ORE90Mad_a123B8	0	RLG	Luna	chr2	936269	936275	nonref	ORE90Mad	a123B8	6	ngs_te_mapper
RLG_Luna_chr2_936269_936275_6_nonref	ORE15Ste_B22	0	RLG	Luna	chr2	936269	936275	nonref	ORE15Ste	B22	6	ngs_te_mapper
RLG_Luna_chr2_936269_936275_6_nonref	ISR92_Ar_22f	0	RLG	Luna	chr2	936269	936275	nonref	ISR92	Ar_22f	6	ngs_te_mapper
RLG_Luna_chr2_936269_936275_6_nonref	ORE15Ste_A3	0	RLG	Luna	chr2	936269	936275	nonref	ORE15Ste	A3	6	ngs_te_mapper
RLG_Luna_chr2_936269_936275_6_nonref	AUS01_1B8	0	RLG	Luna	chr2	936269	936275	nonref	AUS01	1B8	6	ngs_te_mapper
RLG_Luna_chr2_936269_936275_6_nonref	ORE90Ste_a154A2	0	RLG	Luna	chr2	936269	936275	nonref	ORE90Ste	a154A2	6	ngs_te_mapper
RLG_Luna_chr2_936269_936275_6_nonref	ISR92_Ar_16a	0	RLG	Luna	chr2	936269	936275	nonref	ISR92	Ar_16a	6	ngs_te_mapper
RLG_Luna_chr2_936269_936275_6_nonref	ORE90Ste_a154A11	0	RLG	Luna	chr2	936269	936275	nonref	ORE90Ste	a154A11	6	ngs_te_mapper
RLG_Luna_chr2_936269_936275_6_nonref	ORE15Ste_A20	0	RLG	Luna	chr2	936269	936275	nonref	ORE15Ste	A20	6	ngs_te_mapper
RLG_Luna_chr2_936269_936275_6_nonref	ORE15Mad_A5	0	RLG	Luna	chr2	936269	936275	nonref	ORE15Mad	A5	6	ngs_te_mapper
RLG_Luna_chr2_936269_936275_6_nonref	CH16_3T31	0	RLG	Luna	chr2	936269	936275	nonref	CH16	3T31	6	ngs_te_mapper
RLG_Luna_chr2_936269_936275_6_nonref	ORE15Mad_E4	0	RLG	Luna	chr2	936269	936275	nonref	ORE15Mad	E4	6	ngs_te_mapper
RLG_Luna_chr2_936269_936275_6_nonref	CH16_3Q36	0	RLG	Luna	chr2	936269	936275	nonref	CH16	3Q36	6	ngs_te_mapper
RLG_Luna_chr2_936269_936275_6_nonref	CH16_3D6	0	RLG	Luna	chr2	936269	936275	nonref	CH16	3D6	6	ngs_te_mapper
RLG_Luna_chr2_936269_936275_6_nonref	ORE90Mad_a123B3	0	RLG	Luna	chr2	936269	936275	nonref	ORE90Mad	a123B3	6	ngs_te_mapper
RLG_Luna_chr2_936269_936275_6_nonref	ISR92_Ar_11g	0	RLG	Luna	chr2	936269	936275	nonref	ISR92	Ar_11g	6	ngs_te_mapper
RLG_Luna_chr2_936269_936275_6_nonref	CH16_1I3	0	RLG	Luna	chr2	936269	936275	nonref	CH16	1I3	6	ngs_te_mapper
RLG_Luna_chr2_936269_936275_6_nonref	ORE90Mad_a123B9	0	RLG	Luna	chr2	936269	936275	nonref	ORE90Mad	a123B9	6	ngs_te_mapper
RLG_Luna_chr2_936269_936275_6_nonref	ORE90Ste_a154A19	0	RLG	Luna	chr2	936269	936275	nonref	ORE90Ste	a154A19	6	ngs_te_mapper
RLG_Luna_chr2_936269_936275_6_nonref	ORE15Mad_A3	0	RLG	Luna	chr2	936269	936275	nonref	ORE15Mad	A3	6	ngs_te_mapper
RLG_Luna_chr2_936269_936275_6_nonref	CH99_3A1	0	RLG	Luna	chr2	936269	936275	nonref	CH99	3A1	6	ngs_te_mapper
RLG_Luna_chr2_936269_936275_6_nonref	AUS01_1G5	0	RLG	Luna	chr2	936269	936275	nonref	AUS01	1G5	6	ngs_te_mapper
RLG_Luna_chr2_936269_936275_6_nonref	ORE15Mad_G2	0	RLG	Luna	chr2	936269	936275	nonref	ORE15Mad	G2	6	ngs_te_mapper
RLG_Luna_chr2_936269_936275_6_nonref	CH99_SW39	0	RLG	Luna	chr2	936269	936275	nonref	CH99	SW39	6	ngs_te_mapper
RLG_Luna_chr2_936269_936275_6_nonref	ISR92_Ar_5a	0	RLG	Luna	chr2	936269	936275	nonref	ISR92	Ar_5a	6	ngs_te_mapper
RLG_Luna_chr2_936269_936275_6_nonref	CH16_1C52	0	RLG	Luna	chr2	936269	936275	nonref	CH16	1C52	6	ngs_te_mapper
RLG_Luna_chr2_936269_936275_6_nonref	CH16_3H33	0	RLG	Luna	chr2	936269	936275	nonref	CH16	3H33	6	ngs_te_mapper
RLG_Luna_chr2_936269_936275_6_nonref	ORE90Ste_a153B5	0	RLG	Luna	chr2	936269	936275	nonref	ORE90Ste	a153B5	6	ngs_te_mapper
RLG_Luna_chr2_936269_936275_6_nonref	ORE15Mad_E5	0	RLG	Luna	chr2	936269	936275	nonref	ORE15Mad	E5	6	ngs_te_mapper
RLG_Luna_chr2_936269_936275_6_nonref	ORE15Mad_E1	0	RLG	Luna	chr2	936269	936275	nonref	ORE15Mad	E1	6	ngs_te_mapper
RLG_Luna_chr2_936269_936275_6_nonref	AUS01_1A4	0	RLG	Luna	chr2	936269	936275	nonref	AUS01	1A4	6	ngs_te_mapper
RLG_Luna_chr2_936269_936275_6_nonref	ORE15Ste_B8	1	RLG	Luna	chr2	936269	936275	nonref	ORE15Ste	B8	6	ngs_te_mapper
RLG_Luna_chr2_936269_936275_6_nonref	ISR92_Ar_15a	0	RLG	Luna	chr2	936269	936275	nonref	ISR92	Ar_15a	6	ngs_te_mapper
RLG_Luna_chr2_936269_936275_6_nonref	CH16_3R1	0	RLG	Luna	chr2	936269	936275	nonref	CH16	3R1	6	ngs_te_mapper
RLG_Luna_chr2_936269_936275_6_nonref	CH16_1A57	0	RLG	Luna	chr2	936269	936275	nonref	CH16	1A57	6	ngs_te_mapper
RLG_Luna_chr2_936269_936275_6_nonref	CH16_1D1	0	RLG	Luna	chr2	936269	936275	nonref	CH16	1D1	6	ngs_te_mapper
RLG_Luna_chr2_936269_936275_6_nonref	ORE15Mad_E7	0	RLG	Luna	chr2	936269	936275	nonref	ORE15Mad	E7	6	ngs_te_mapper
RLG_Luna_chr2_936269_936275_6_nonref	ISR92_Ar_12d	0	RLG	Luna	chr2	936269	936275	nonref	ISR92	Ar_12d	6	ngs_te_mapper
RLG_Luna_chr2_936269_936275_6_nonref	CH16_3O24	0	RLG	Luna	chr2	936269	936275	nonref	CH16	3O24	6	ngs_te_mapper
RLG_Luna_chr2_936269_936275_6_nonref	CH16_3I23	0	RLG	Luna	chr2	936269	936275	nonref	CH16	3I23	6	ngs_te_mapper
RLG_Luna_chr2_936269_936275_6_nonref	AUS01_1H2	0	RLG	Luna	chr2	936269	936275	nonref	AUS01	1H2	6	ngs_te_mapper
RLG_Luna_chr2_936269_936275_6_nonref	ORE15Ste_B21	0	RLG	Luna	chr2	936269	936275	nonref	ORE15Ste	B21	6	ngs_te_mapper
RLG_Luna_chr2_936269_936275_6_nonref	ORE90Ste_a154A13	0	RLG	Luna	chr2	936269	936275	nonref	ORE90Ste	a154A13	6	ngs_te_mapper
RLG_Luna_chr2_936269_936275_6_nonref	CH99_3A5	0	RLG	Luna	chr2	936269	936275	nonref	CH99	3A5	6	ngs_te_mapper
RLG_Luna_chr2_936269_936275_6_nonref	CH99_28	0	RLG	Luna	chr2	936269	936275	nonref	CH99	28	6	ngs_te_mapper
RLG_Luna_chr2_936269_936275_6_nonref	ORE15Mad_F6	0	RLG	Luna	chr2	936269	936275	nonref	ORE15Mad	F6	6	ngs_te_mapper
RLG_Luna_chr2_936269_936275_6_nonref	AUS01_1A6	0	RLG	Luna	chr2	936269	936275	nonref	AUS01	1A6	6	ngs_te_mapper
RLG_Luna_chr2_936269_936275_6_nonref	AUS01_1E1	0	RLG	Luna	chr2	936269	936275	nonref	AUS01	10	6	ngs_te_mapper
RLG_Luna_chr2_936269_936275_6_nonref	AUS01_1E5	0	RLG	Luna	chr2	936269	936275	nonref	AUS01	100000	6	ngs_te_mapper
RLG_Luna_chr2_936269_936275_6_nonref	ORE90Ste_a153B13	0	RLG	Luna	chr2	936269	936275	nonref	ORE90Ste	a153B13	6	ngs_te_mapper
RLG_Luna_chr2_936269_936275_6_nonref	AUS01_1A9	0	RLG	Luna	chr2	936269	936275	nonref	AUS01	1A9	6	ngs_te_mapper
RLG_Luna_chr2_936269_936275_6_nonref	ORE15Mad_G1	0	RLG	Luna	chr2	936269	936275	nonref	ORE15Mad	G1	6	ngs_te_mapper
RLG_Luna_chr2_936269_936275_6_nonref	ORE90Ste_a152A8	0	RLG	Luna	chr2	936269	936275	nonref	ORE90Ste	a152A8	6	ngs_te_mapper
RLG_Luna_chr2_936269_936275_6_nonref	ORE15Mad_A2	0	RLG	Luna	chr2	936269	936275	nonref	ORE15Mad	A2	6	ngs_te_mapper
RLG_Luna_chr2_936269_936275_6_nonref	AUS01_1B2	0	RLG	Luna	chr2	936269	936275	nonref	AUS01	1B2	6	ngs_te_mapper
RLG_Luna_chr2_936269_936275_6_nonref	CH99_3G3	0	RLG	Luna	chr2	936269	936275	nonref	CH99	3G3	6	ngs_te_mapper
RLG_Luna_chr2_936269_936275_6_nonref	ORE15Mad_F2	0	RLG	Luna	chr2	936269	936275	nonref	ORE15Mad	F2	6	ngs_te_mapper
RLG_Luna_chr2_936269_936275_6_nonref	ISR92_Ar_5g	0	RLG	Luna	chr2	936269	936275	nonref	ISR92	Ar_5g	6	ngs_te_mapper
RLG_Luna_chr2_936269_936275_6_nonref	ORE15Ste_B6	0	RLG	Luna	chr2	936269	936275	nonref	ORE15Ste	B6	6	ngs_te_mapper
RLG_Luna_chr2_936269_936275_6_nonref	CH99_3A10	0	RLG	Luna	chr2	936269	936275	nonref	CH99	3A10	6	ngs_te_mapper
RLG_Luna_chr2_936269_936275_6_nonref	CH16_3U55	0	RLG	Luna	chr2	936269	936275	nonref	CH16	3U55	6	ngs_te_mapper
RLG_Luna_chr2_936269_936275_6_nonref	ORE90Ste_a154A15	0	RLG	Luna	chr2	936269	936275	nonref	ORE90Ste	a154A15	6	ngs_te_mapper
RLG_Luna_chr2_936269_936275_6_nonref	ORE90Mad_a124A2	0	RLG	Luna	chr2	936269	936275	nonref	ORE90Mad	a124A2	6	ngs_te_mapper
RLG_Luna_chr2_936269_936275_6_nonref	ORE90Mad_a124A7	0	RLG	Luna	chr2	936269	936275	nonref	ORE90Mad	a124A7	6	ngs_te_mapper
RLG_Luna_chr2_936269_936275_6_nonref	ORE15Ste_B4	0	RLG	Luna	chr2	936269	936275	nonref	ORE15Ste	B4	6	ngs_te_mapper
RLG_Luna_chr2_936269_936275_6_nonref	ORE15Ste_A4	0	RLG	Luna	chr2	936269	936275	nonref	ORE15Ste	A4	6	ngs_te_mapper
RLG_Luna_chr2_936269_936275_6_nonref	ORE15Ste_A8	0	RLG	Luna	chr2	936269	936275	nonref	ORE15Ste	A8	6	ngs_te_mapper
RLG_Luna_chr2_936269_936275_6_nonref	ORE15Ste_B18	0	RLG	Luna	chr2	936269	936275	nonref	ORE15Ste	B18	6	ngs_te_mapper
RLG_Luna_chr2_936269_936275_6_nonref	ORE15Ste_A11	0	RLG	Luna	chr2	936269	936275	nonref	ORE15Ste	A11	6	ngs_te_mapper
RLG_Luna_chr2_936269_936275_6_nonref	ORE15Mad_A7	0	RLG	Luna	chr2	936269	936275	nonref	ORE15Mad	A7	6	ngs_te_mapper
RLG_Luna_chr2_936269_936275_6_nonref	ORE15Ste_A2	0	RLG	Luna	chr2	936269	936275	nonref	ORE15Ste	A2	6	ngs_te_mapper
RLG_Luna_chr2_936269_936275_6_nonref	ORE15Ste_A24	0	RLG	Luna	chr2	936269	936275	nonref	ORE15Ste	A24	6	ngs_te_mapper
RLG_Luna_chr2_936269_936275_6_nonref	ORE15Ste_B24	0	RLG	Luna	chr2	936269	936275	nonref	ORE15Ste	B24	6	ngs_te_mapper
RLG_Luna_chr2_936269_936275_6_nonref	CH99_3D5	0	RLG	Luna	chr2	936269	936275	nonref	CH99	3D5	6	ngs_te_mapper
RLG_Luna_chr2_936269_936275_6_nonref	CH16_3V27	0	RLG	Luna	chr2	936269	936275	nonref	CH16	3V27	6	ngs_te_mapper
RLG_Luna_chr2_936269_936275_6_nonref	CH99_3A4	0	RLG	Luna	chr2	936269	936275	nonref	CH99	3A4	6	ngs_te_mapper
RLG_Luna_chr20_304513_304519_6_nonref	ORE15Ste_B12	0	RLG	Luna	chr20	304513	304519	nonref	ORE15Ste	B12	6	ngs_te_mapper
RLG_Luna_chr20_304513_304519_6_nonref	ISR92_Ar_17d	0	RLG	Luna	chr20	304513	304519	nonref	ISR92	Ar_17d	6	ngs_te_mapper
RLG_Luna_chr20_304513_304519_6_nonref	CH99_3F5	0	RLG	Luna	chr20	304513	304519	nonref	CH99	3F5	6	ngs_te_mapper
RLG_Luna_chr20_304513_304519_6_nonref	ORE15Mad_B1	0	RLG	Luna	chr20	304513	304519	nonref	ORE15Mad	B1	6	ngs_te_mapper
RLG_Luna_chr20_304513_304519_6_nonref	ISR92_Ar_1c	0	RLG	Luna	chr20	304513	304519	nonref	ISR92	Ar_1c	6	ngs_te_mapper
RLG_Luna_chr20_304513_304519_6_nonref	ISR92_Ar_17r	0	RLG	Luna	chr20	304513	304519	nonref	ISR92	Ar_17r	6	ngs_te_mapper
RLG_Luna_chr20_304513_304519_6_nonref	ORE15Ste_A20	0	RLG	Luna	chr20	304513	304519	nonref	ORE15Ste	A20	6	ngs_te_mapper
RLG_Luna_chr20_304513_304519_6_nonref	CH99_3A8	0	RLG	Luna	chr20	304513	304519	nonref	CH99	3A8	6	ngs_te_mapper
RLG_Luna_chr20_304513_304519_6_nonref	ORE15Mad_H7	0	RLG	Luna	chr20	304513	304519	nonref	ORE15Mad	H7	6	ngs_te_mapper
RLG_Luna_chr20_304513_304519_6_nonref	ORE15Mad_G3	0	RLG	Luna	chr20	304513	304519	nonref	ORE15Mad	G3	6	ngs_te_mapper
RLG_Luna_chr20_304513_304519_6_nonref	CH16_3O24	0	RLG	Luna	chr20	304513	304519	nonref	CH16	3O24	6	ngs_te_mapper
RLG_Luna_chr20_304513_304519_6_nonref	AUS01_1C1	0	RLG	Luna	chr20	304513	304519	nonref	AUS01	1C1	6	ngs_te_mapper
RLG_Luna_chr20_304513_304519_6_nonref	AUS01_1B7	0	RLG	Luna	chr20	304513	304519	nonref	AUS01	1B7	6	ngs_te_mapper
RLG_Luna_chr20_304513_304519_6_nonref	CH16_1B8	0	RLG	Luna	chr20	304513	304519	nonref	CH16	1B8	6	ngs_te_mapper
RLG_Luna_chr20_304513_304519_6_nonref	ORE15Ste_B11	0	RLG	Luna	chr20	304513	304519	nonref	ORE15Ste	B11	6	ngs_te_mapper
RLG_Luna_chr20_304513_304519_6_nonref	ORE90Ste_a152A13	0	RLG	Luna	chr20	304513	304519	nonref	ORE90Ste	a152A13	6	ngs_te_mapper
RLG_Luna_chr20_304513_304519_6_nonref	ORE90Ste_a154A4	0	RLG	Luna	chr20	304513	304519	nonref	ORE90Ste	a154A4	6	ngs_te_mapper
RLG_Luna_chr20_304513_304519_6_nonref	CH99_3F3	0	RLG	Luna	chr20	304513	304519	nonref	CH99	3F3	6	ngs_te_mapper
RLG_Luna_chr20_304513_304519_6_nonref	ORE90Ste_a152A7	0	RLG	Luna	chr20	304513	304519	nonref	ORE90Ste	a152A7	6	ngs_te_mapper
RLG_Luna_chr20_304513_304519_6_nonref	ORE90Mad_a123B12	0	RLG	Luna	chr20	304513	304519	nonref	ORE90Mad	a123B12	6	ngs_te_mapper
RLG_Luna_chr20_304513_304519_6_nonref	ORE15Mad_C4	0	RLG	Luna	chr20	304513	304519	nonref	ORE15Mad	C4	6	ngs_te_mapper
RLG_Luna_chr20_304513_304519_6_nonref	CH16_3Q36	0	RLG	Luna	chr20	304513	304519	nonref	CH16	3Q36	6	ngs_te_mapper
RLG_Luna_chr20_304513_304519_6_nonref	ORE90Mad_a123B15	0	RLG	Luna	chr20	304513	304519	nonref	ORE90Mad	a123B15	6	ngs_te_mapper
RLG_Luna_chr20_304513_304519_6_nonref	CH99_3D7	0	RLG	Luna	chr20	304513	304519	nonref	CH99	3D7	6	ngs_te_mapper
RLG_Luna_chr20_304513_304519_6_nonref	ORE90Mad_a123B2	0	RLG	Luna	chr20	304513	304519	nonref	ORE90Mad	a123B2	6	ngs_te_mapper
RLG_Luna_chr20_304513_304519_6_nonref	AUS01_1B2	0	RLG	Luna	chr20	304513	304519	nonref	AUS01	1B2	6	ngs_te_mapper
RLG_Luna_chr20_304513_304519_6_nonref	AUS01_1C8	0	RLG	Luna	chr20	304513	304519	nonref	AUS01	1C8	6	ngs_te_mapper
RLG_Luna_chr20_304513_304519_6_nonref	ORE90Mad_a123B20	0	RLG	Luna	chr20	304513	304519	nonref	ORE90Mad	a123B20	6	ngs_te_mapper
RLG_Luna_chr20_304513_304519_6_nonref	ORE15Mad_C2	0	RLG	Luna	chr20	304513	304519	nonref	ORE15Mad	C2	6	ngs_te_mapper
RLG_Luna_chr20_304513_304519_6_nonref	AUS01_1A9	0	RLG	Luna	chr20	304513	304519	nonref	AUS01	1A9	6	ngs_te_mapper
RLG_Luna_chr20_304513_304519_6_nonref	ORE90Ste_a152A14	0	RLG	Luna	chr20	304513	304519	nonref	ORE90Ste	a152A14	6	ngs_te_mapper
RLG_Luna_chr20_304513_304519_6_nonref	CH99_3B4	0	RLG	Luna	chr20	304513	304519	nonref	CH99	3B4	6	ngs_te_mapper
RLG_Luna_chr20_304513_304519_6_nonref	CH99_3A9	0	RLG	Luna	chr20	304513	304519	nonref	CH99	3A9	6	ngs_te_mapper
RLG_Luna_chr20_304513_304519_6_nonref	CH16_3G6	0	RLG	Luna	chr20	304513	304519	nonref	CH16	3G6	6	ngs_te_mapper
RLG_Luna_chr20_304513_304519_6_nonref	CH99_3B2	0	RLG	Luna	chr20	304513	304519	nonref	CH99	3B2	6	ngs_te_mapper
RLG_Luna_chr20_304513_304519_6_nonref	AUS01_1B8	0	RLG	Luna	chr20	304513	304519	nonref	AUS01	1B8	6	ngs_te_mapper
RLG_Luna_chr20_304513_304519_6_nonref	ORE15Mad_D4	1	RLG	Luna	chr20	304513	304519	nonref	ORE15Mad	D4	6	ngs_te_mapper
RLG_Luna_chr20_304513_304519_6_nonref	ORE15Mad_F6	0	RLG	Luna	chr20	304513	304519	nonref	ORE15Mad	F6	6	ngs_te_mapper
RLG_Luna_chr20_304513_304519_6_nonref	CH16_3H33	0	RLG	Luna	chr20	304513	304519	nonref	CH16	3H33	6	ngs_te_mapper
RLG_Luna_chr20_304513_304519_6_nonref	ORE15Mad_F3	0	RLG	Luna	chr20	304513	304519	nonref	ORE15Mad	F3	6	ngs_te_mapper
RLG_Luna_chr20_304513_304519_6_nonref	ORE90Ste_a154A3	0	RLG	Luna	chr20	304513	304519	nonref	ORE90Ste	a154A3	6	ngs_te_mapper
RLG_Luna_chr20_304513_304519_6_nonref	ISR92_Ar_19e	0	RLG	Luna	chr20	304513	304519	nonref	ISR92	Ar_19e	6	ngs_te_mapper
RLG_Luna_chr20_304513_304519_6_nonref	ISR92_Ar_5g	0	RLG	Luna	chr20	304513	304519	nonref	ISR92	Ar_5g	6	ngs_te_mapper
RLG_Luna_chr20_304513_304519_6_nonref	ISR92_Ar_12e	0	RLG	Luna	chr20	304513	304519	nonref	ISR92	Ar_12e	6	ngs_te_mapper
RLG_Luna_chr20_304513_304519_6_nonref	ORE90Ste_a153B3	0	RLG	Luna	chr20	304513	304519	nonref	ORE90Ste	a153B3	6	ngs_te_mapper
RLG_Luna_chr20_304513_304519_6_nonref	CH16_3F2	0	RLG	Luna	chr20	304513	304519	nonref	CH16	3F2	6	ngs_te_mapper
RLG_Luna_chr20_304513_304519_6_nonref	CH99_3B8	0	RLG	Luna	chr20	304513	304519	nonref	CH99	3B8	6	ngs_te_mapper
RLG_Luna_chr20_304513_304519_6_nonref	ORE90Ste_a153B1	0	RLG	Luna	chr20	304513	304519	nonref	ORE90Ste	a153B1	6	ngs_te_mapper
RLG_Luna_chr20_304513_304519_6_nonref	ORE15Ste_A9	1	RLG	Luna	chr20	304513	304519	nonref	ORE15Ste	A9	6	ngs_te_mapper
RLG_Luna_chr20_304513_304519_6_nonref	ORE15Ste_A15	0	RLG	Luna	chr20	304513	304519	nonref	ORE15Ste	A15	6	ngs_te_mapper
RLG_Luna_chr20_304513_304519_6_nonref	ORE90Ste_a152A11	0	RLG	Luna	chr20	304513	304519	nonref	ORE90Ste	a152A11	6	ngs_te_mapper
RLG_Luna_chr20_304513_304519_6_nonref	CH99_3G2	0	RLG	Luna	chr20	304513	304519	nonref	CH99	3G2	6	ngs_te_mapper
RLG_Luna_chr20_304513_304519_6_nonref	ORE15Mad_C7	0	RLG	Luna	chr20	304513	304519	nonref	ORE15Mad	C7	6	ngs_te_mapper
RLG_Luna_chr20_304513_304519_6_nonref	ORE15Mad_D1	0	RLG	Luna	chr20	304513	304519	nonref	ORE15Mad	D1	6	ngs_te_mapper
RLG_Luna_chr20_304513_304519_6_nonref	ORE15Mad_A7	0	RLG	Luna	chr20	304513	304519	nonref	ORE15Mad	A7	6	ngs_te_mapper
RLG_Luna_chr20_304513_304519_6_nonref	ORE15Mad_D2	0	RLG	Luna	chr20	304513	304519	nonref	ORE15Mad	D2	6	ngs_te_mapper
RLG_Luna_chr20_304513_304519_6_nonref	ORE90Mad_a123B19	0	RLG	Luna	chr20	304513	304519	nonref	ORE90Mad	a123B19	6	ngs_te_mapper
RLG_Luna_chr20_304513_304519_6_nonref	ORE90Ste_a153B18	0	RLG	Luna	chr20	304513	304519	nonref	ORE90Ste	a153B18	6	ngs_te_mapper
RLG_Luna_chr20_304513_304519_6_nonref	ORE90Mad_a123B6	0	RLG	Luna	chr20	304513	304519	nonref	ORE90Mad	a123B6	6	ngs_te_mapper
RLG_Luna_chr20_304513_304519_6_nonref	ORE15Ste_B2	0	RLG	Luna	chr20	304513	304519	nonref	ORE15Ste	B2	6	ngs_te_mapper
RLG_Luna_chr20_304513_304519_6_nonref	CH16_3E9	0	RLG	Luna	chr20	304513	304519	nonref	CH16	3000000000	6	ngs_te_mapper
RLG_Luna_chr20_304513_304519_6_nonref	ORE15Ste_A4	0	RLG	Luna	chr20	304513	304519	nonref	ORE15Ste	A4	6	ngs_te_mapper
RLG_Luna_chr20_304513_304519_6_nonref	ORE15Ste_A14	0	RLG	Luna	chr20	304513	304519	nonref	ORE15Ste	A14	6	ngs_te_mapper
RLG_Luna_chr20_304513_304519_6_nonref	ISR92_Ar_1j	0	RLG	Luna	chr20	304513	304519	nonref	ISR92	Ar_1j	6	ngs_te_mapper
RLG_Luna_chr20_304513_304519_6_nonref	CH16_3D7	0	RLG	Luna	chr20	304513	304519	nonref	CH16	3D7	6	ngs_te_mapper
RLG_Luna_chr20_304513_304519_6_nonref	ORE15Mad_G4	0	RLG	Luna	chr20	304513	304519	nonref	ORE15Mad	G4	6	ngs_te_mapper
RLG_Luna_chr20_304513_304519_6_nonref	ORE15Mad_H2	0	RLG	Luna	chr20	304513	304519	nonref	ORE15Mad	H2	6	ngs_te_mapper
RLG_Luna_chr20_304513_304519_6_nonref	ORE15Ste_A6	0	RLG	Luna	chr20	304513	304519	nonref	ORE15Ste	A6	6	ngs_te_mapper
RLG_Luna_chr20_304513_304519_6_nonref	CH16_3P15	0	RLG	Luna	chr20	304513	304519	nonref	CH16	3P15	6	ngs_te_mapper
RLG_Luna_chr20_304513_304519_6_nonref	CH16_3N8	0	RLG	Luna	chr20	304513	304519	nonref	CH16	3N8	6	ngs_te_mapper
RLG_Luna_chr20_304513_304519_6_nonref	ORE15Mad_D5	0	RLG	Luna	chr20	304513	304519	nonref	ORE15Mad	D5	6	ngs_te_mapper
RLG_Luna_chr20_304513_304519_6_nonref	ISR92_Ar_12f	0	RLG	Luna	chr20	304513	304519	nonref	ISR92	Ar_12f	6	ngs_te_mapper
RLG_Luna_chr20_304513_304519_6_nonref	CH16_3P39	0	RLG	Luna	chr20	304513	304519	nonref	CH16	3P39	6	ngs_te_mapper
RLG_Luna_chr20_304513_304519_6_nonref	AUS01_1E5	0	RLG	Luna	chr20	304513	304519	nonref	AUS01	100000	6	ngs_te_mapper
RLG_Luna_chr20_304513_304519_6_nonref	ORE15Ste_A3	0	RLG	Luna	chr20	304513	304519	nonref	ORE15Ste	A3	6	ngs_te_mapper
RLG_Luna_chr20_304513_304519_6_nonref	CH99_3H3	0	RLG	Luna	chr20	304513	304519	nonref	CH99	3H3	6	ngs_te_mapper
RLG_Luna_chr20_304513_304519_6_nonref	ORE15Mad_E2	0	RLG	Luna	chr20	304513	304519	nonref	ORE15Mad	E2	6	ngs_te_mapper
RLG_Luna_chr20_304513_304519_6_nonref	ORE90Ste_a153B4	0	RLG	Luna	chr20	304513	304519	nonref	ORE90Ste	a153B4	6	ngs_te_mapper
RLG_Luna_chr20_304513_304519_6_nonref	ORE90Mad_a123B4	0	RLG	Luna	chr20	304513	304519	nonref	ORE90Mad	a123B4	6	ngs_te_mapper
RLG_Luna_chr20_304513_304519_6_nonref	ORE15Mad_C1	0	RLG	Luna	chr20	304513	304519	nonref	ORE15Mad	C1	6	ngs_te_mapper
RLG_Luna_chr20_304513_304519_6_nonref	ORE15Ste_A1	0	RLG	Luna	chr20	304513	304519	nonref	ORE15Ste	A1	6	ngs_te_mapper
RLG_Luna_chr20_304513_304519_6_nonref	CH16_3N48	0	RLG	Luna	chr20	304513	304519	nonref	CH16	3N48	6	ngs_te_mapper
RLG_Luna_chr20_304513_304519_6_nonref	ORE15Mad_C3	0	RLG	Luna	chr20	304513	304519	nonref	ORE15Mad	C3	6	ngs_te_mapper
RLG_Luna_chr20_304513_304519_6_nonref	CH99_3F2	0	RLG	Luna	chr20	304513	304519	nonref	CH99	3F2	6	ngs_te_mapper
RLG_Luna_chr20_304513_304519_6_nonref	ORE15Ste_B15	0	RLG	Luna	chr20	304513	304519	nonref	ORE15Ste	B15	6	ngs_te_mapper
RLG_Luna_chr20_304513_304519_6_nonref	AUS01_1E4	0	RLG	Luna	chr20	304513	304519	nonref	AUS01	10000	6	ngs_te_mapper
RLG_Luna_chr20_304513_304519_6_nonref	ORE15Ste_A27	0	RLG	Luna	chr20	304513	304519	nonref	ORE15Ste	A27	6	ngs_te_mapper
RLG_Luna_chr20_304513_304519_6_nonref	CH16_3D1	0	RLG	Luna	chr20	304513	304519	nonref	CH16	3D1	6	ngs_te_mapper
RLG_Luna_chr20_304513_304519_6_nonref	ORE15Mad_E1	0	RLG	Luna	chr20	304513	304519	nonref	ORE15Mad	E1	6	ngs_te_mapper
RLG_Luna_chr20_304513_304519_6_nonref	ORE15Mad_F5	0	RLG	Luna	chr20	304513	304519	nonref	ORE15Mad	F5	6	ngs_te_mapper
RLG_Luna_chr20_304513_304519_6_nonref	ORE15Mad_D3	0	RLG	Luna	chr20	304513	304519	nonref	ORE15Mad	D3	6	ngs_te_mapper
RLG_Luna_chr20_304513_304519_6_nonref	AUS01_1D4	0	RLG	Luna	chr20	304513	304519	nonref	AUS01	1D4	6	ngs_te_mapper
RLG_Luna_chr20_304513_304519_6_nonref	ISR92_Ar_2b	0	RLG	Luna	chr20	304513	304519	nonref	ISR92	Ar_2b	6	ngs_te_mapper
RLG_Luna_chr20_304513_304519_6_nonref	ORE15Ste_A25	0	RLG	Luna	chr20	304513	304519	nonref	ORE15Ste	A25	6	ngs_te_mapper
RLG_Luna_chr20_304513_304519_6_nonref	ORE90Ste_a153B19	0	RLG	Luna	chr20	304513	304519	nonref	ORE90Ste	a153B19	6	ngs_te_mapper
RLG_Luna_chr20_304513_304519_6_nonref	ORE15Ste_B10	0	RLG	Luna	chr20	304513	304519	nonref	ORE15Ste	B10	6	ngs_te_mapper
RLG_Luna_chr20_304513_304519_6_nonref	ORE15Mad_F1	0	RLG	Luna	chr20	304513	304519	nonref	ORE15Mad	F1	6	ngs_te_mapper
RLG_Luna_chr20_304513_304519_6_nonref	CH16_1D23	0	RLG	Luna	chr20	304513	304519	nonref	CH16	1D23	6	ngs_te_mapper
RLG_Luna_chr20_304513_304519_6_nonref	CH99_3F4	0	RLG	Luna	chr20	304513	304519	nonref	CH99	3F4	6	ngs_te_mapper
RLG_Luna_chr20_304513_304519_6_nonref	CH16_3G46	0	RLG	Luna	chr20	304513	304519	nonref	CH16	3G46	6	ngs_te_mapper
RLG_Luna_chr20_304513_304519_6_nonref	CH16_3G26	0	RLG	Luna	chr20	304513	304519	nonref	CH16	3G26	6	ngs_te_mapper
RLG_Luna_chr20_304513_304519_6_nonref	CH16_3O21	0	RLG	Luna	chr20	304513	304519	nonref	CH16	3O21	6	ngs_te_mapper
RLG_Luna_chr20_304513_304519_6_nonref	ORE15Mad_G5	0	RLG	Luna	chr20	304513	304519	nonref	ORE15Mad	G5	6	ngs_te_mapper
RLG_Luna_chr20_304513_304519_6_nonref	ORE90Ste_a152A15	0	RLG	Luna	chr20	304513	304519	nonref	ORE90Ste	a152A15	6	ngs_te_mapper
RLG_Luna_chr20_304513_304519_6_nonref	ORE15Ste_B3	0	RLG	Luna	chr20	304513	304519	nonref	ORE15Ste	B3	6	ngs_te_mapper
RLG_Luna_chr20_304513_304519_6_nonref	CH16_1B31	0	RLG	Luna	chr20	304513	304519	nonref	CH16	1B31	6	ngs_te_mapper
RLG_Luna_chr20_304513_304519_6_nonref	ORE90Mad_a123B18	0	RLG	Luna	chr20	304513	304519	nonref	ORE90Mad	a123B18	6	ngs_te_mapper
RLG_Luna_chr20_304513_304519_6_nonref	ORE15Ste_B9	0	RLG	Luna	chr20	304513	304519	nonref	ORE15Ste	B9	6	ngs_te_mapper
RLG_Luna_chr20_304513_304519_6_nonref	AUS01_1H6	0	RLG	Luna	chr20	304513	304519	nonref	AUS01	1H6	6	ngs_te_mapper
RLG_Luna_chr20_304513_304519_6_nonref	ORE15Ste_A24	0	RLG	Luna	chr20	304513	304519	nonref	ORE15Ste	A24	6	ngs_te_mapper
RLG_Luna_chr20_304513_304519_6_nonref	ORE15Ste_B5	0	RLG	Luna	chr20	304513	304519	nonref	ORE15Ste	B5	6	ngs_te_mapper
RLG_Luna_chr20_304513_304519_6_nonref	CH16_3R1	0	RLG	Luna	chr20	304513	304519	nonref	CH16	3R1	6	ngs_te_mapper
RLG_Luna_chr20_304513_304519_6_nonref	ORE90Ste_a152A6	0	RLG	Luna	chr20	304513	304519	nonref	ORE90Ste	a152A6	6	ngs_te_mapper
RLG_Luna_chr20_304513_304519_6_nonref	ORE15Mad_H4	0	RLG	Luna	chr20	304513	304519	nonref	ORE15Mad	H4	6	ngs_te_mapper
RLG_Luna_chr20_304513_304519_6_nonref	ISR92_Ar_16a	0	RLG	Luna	chr20	304513	304519	nonref	ISR92	Ar_16a	6	ngs_te_mapper
RLG_Luna_chr20_304513_304519_6_nonref	CH16_3I14	0	RLG	Luna	chr20	304513	304519	nonref	CH16	3I14	6	ngs_te_mapper
RLG_Luna_chr20_304513_304519_6_nonref	ORE90Ste_a154A10	0	RLG	Luna	chr20	304513	304519	nonref	ORE90Ste	a154A10	6	ngs_te_mapper
RLG_Luna_chr20_304513_304519_6_nonref	ORE15Ste_B8	0	RLG	Luna	chr20	304513	304519	nonref	ORE15Ste	B8	6	ngs_te_mapper
RLG_Luna_chr20_304513_304519_6_nonref	ORE15Ste_B16	0	RLG	Luna	chr20	304513	304519	nonref	ORE15Ste	B16	6	ngs_te_mapper
RLG_Luna_chr20_304513_304519_6_nonref	CH16_3C19	0	RLG	Luna	chr20	304513	304519	nonref	CH16	3C19	6	ngs_te_mapper
RLG_Luna_chr20_304513_304519_6_nonref	ORE90Ste_a153B15	0	RLG	Luna	chr20	304513	304519	nonref	ORE90Ste	a153B15	6	ngs_te_mapper
RLG_Luna_chr20_304513_304519_6_nonref	AUS01_1C2	0	RLG	Luna	chr20	304513	304519	nonref	AUS01	1C2	6	ngs_te_mapper
RLG_Luna_chr20_304513_304519_6_nonref	ORE90Ste_a152A20	0	RLG	Luna	chr20	304513	304519	nonref	ORE90Ste	a152A20	6	ngs_te_mapper
RLG_Luna_chr20_304513_304519_6_nonref	ORE15Ste_A26	0	RLG	Luna	chr20	304513	304519	nonref	ORE15Ste	A26	6	ngs_te_mapper
RLG_Luna_chr20_304513_304519_6_nonref	ORE15Ste_A2	0	RLG	Luna	chr20	304513	304519	nonref	ORE15Ste	A2	6	ngs_te_mapper
RLG_Luna_chr20_304513_304519_6_nonref	AUS01_1F2	0	RLG	Luna	chr20	304513	304519	nonref	AUS01	1F2	6	ngs_te_mapper
RLG_Luna_chr20_304513_304519_6_nonref	ISR92_Ar_11g	0	RLG	Luna	chr20	304513	304519	nonref	ISR92	Ar_11g	6	ngs_te_mapper
RLG_Luna_chr20_304513_304519_6_nonref	ORE15Ste_B19	0	RLG	Luna	chr20	304513	304519	nonref	ORE15Ste	B19	6	ngs_te_mapper
RLG_Luna_chr20_304513_304519_6_nonref	CH99_3A5	0	RLG	Luna	chr20	304513	304519	nonref	CH99	3A5	6	ngs_te_mapper
RLG_Luna_chr20_304513_304519_6_nonref	CH16_1E70	0	RLG	Luna	chr20	304513	304519	nonref	CH16	1e+70	6	ngs_te_mapper
RLG_Luna_chr20_304513_304519_6_nonref	ISR92_Ar_15c	0	RLG	Luna	chr20	304513	304519	nonref	ISR92	Ar_15c	6	ngs_te_mapper
RLG_Luna_chr20_304513_304519_6_nonref	ORE15Ste_B7	0	RLG	Luna	chr20	304513	304519	nonref	ORE15Ste	B7	6	ngs_te_mapper
RLG_Luna_chr20_304513_304519_6_nonref	ORE15Mad_H1	0	RLG	Luna	chr20	304513	304519	nonref	ORE15Mad	H1	6	ngs_te_mapper
RLG_Luna_chr20_304513_304519_6_nonref	ORE90Mad_a123B10	0	RLG	Luna	chr20	304513	304519	nonref	ORE90Mad	a123B10	6	ngs_te_mapper
RLG_Luna_chr20_304513_304519_6_nonref	AUS01_1B1	0	RLG	Luna	chr20	304513	304519	nonref	AUS01	1B1	6	ngs_te_mapper
RLG_Luna_chr20_304513_304519_6_nonref	CH16_1K29	0	RLG	Luna	chr20	304513	304519	nonref	CH16	1K29	6	ngs_te_mapper
RLG_Luna_chr20_304513_304519_6_nonref	ORE15Ste_B14	0	RLG	Luna	chr20	304513	304519	nonref	ORE15Ste	B14	6	ngs_te_mapper
RLG_Luna_chr20_304513_304519_6_nonref	ORE15Mad_G2	0	RLG	Luna	chr20	304513	304519	nonref	ORE15Mad	G2	6	ngs_te_mapper
RLG_Luna_chr20_304513_304519_6_nonref	ORE15Ste_A7	0	RLG	Luna	chr20	304513	304519	nonref	ORE15Ste	A7	6	ngs_te_mapper
RLG_Luna_chr20_304513_304519_6_nonref	ORE90Ste_a153B6	0	RLG	Luna	chr20	304513	304519	nonref	ORE90Ste	a153B6	6	ngs_te_mapper
RLG_Luna_chr20_304513_304519_6_nonref	CH99_3F1	0	RLG	Luna	chr20	304513	304519	nonref	CH99	3F1	6	ngs_te_mapper
RLG_Luna_chr20_304513_304519_6_nonref	AUS01_1C6	0	RLG	Luna	chr20	304513	304519	nonref	AUS01	1C6	6	ngs_te_mapper
RLG_Luna_chr20_304513_304519_6_nonref	ORE15Ste_B24	0	RLG	Luna	chr20	304513	304519	nonref	ORE15Ste	B24	6	ngs_te_mapper
RLG_Luna_chr20_304513_304519_6_nonref	ORE15Ste_B6	0	RLG	Luna	chr20	304513	304519	nonref	ORE15Ste	B6	6	ngs_te_mapper
RLG_Luna_chr20_304513_304519_6_nonref	AUS01_1C3	0	RLG	Luna	chr20	304513	304519	nonref	AUS01	1C3	6	ngs_te_mapper
RLG_Luna_chr20_304513_304519_6_nonref	CH16_1D1	0	RLG	Luna	chr20	304513	304519	nonref	CH16	1D1	6	ngs_te_mapper
RLG_Luna_chr20_304513_304519_6_nonref	CH99_3D8	0	RLG	Luna	chr20	304513	304519	nonref	CH99	3D8	6	ngs_te_mapper
RLG_Luna_chr20_304513_304519_6_nonref	ORE15Ste_B1	0	RLG	Luna	chr20	304513	304519	nonref	ORE15Ste	B1	6	ngs_te_mapper
RLG_Luna_chr20_304513_304519_6_nonref	ORE90Mad_a124A7	0	RLG	Luna	chr20	304513	304519	nonref	ORE90Mad	a124A7	6	ngs_te_mapper
RLG_Luna_chr20_304513_304519_6_nonref	ISR92_Ar_17e	0	RLG	Luna	chr20	304513	304519	nonref	ISR92	Ar_17e	6	ngs_te_mapper
RLG_Luna_chr20_304513_304519_6_nonref	ORE15Mad_A1	0	RLG	Luna	chr20	304513	304519	nonref	ORE15Mad	A1	6	ngs_te_mapper
RLG_Luna_chr20_304513_304519_6_nonref	CH16_3F4	0	RLG	Luna	chr20	304513	304519	nonref	CH16	3F4	6	ngs_te_mapper
RLG_Luna_chr20_304513_304519_6_nonref	CH99_3A2	0	RLG	Luna	chr20	304513	304519	nonref	CH99	3A2	6	ngs_te_mapper
RLG_Luna_chr20_304513_304519_6_nonref	ORE15Ste_B17	0	RLG	Luna	chr20	304513	304519	nonref	ORE15Ste	B17	6	ngs_te_mapper
RLG_Luna_chr20_304513_304519_6_nonref	ORE90Ste_a154A17	0	RLG	Luna	chr20	304513	304519	nonref	ORE90Ste	a154A17	6	ngs_te_mapper
RLG_Luna_chr20_304513_304519_6_nonref	ISR92_Ar_2c	0	RLG	Luna	chr20	304513	304519	nonref	ISR92	Ar_2c	6	ngs_te_mapper
RLG_Luna_chr20_304513_304519_6_nonref	ISR92_Ar_4f	0	RLG	Luna	chr20	304513	304519	nonref	ISR92	Ar_4f	6	ngs_te_mapper
RLG_Luna_chr20_304513_304519_6_nonref	ORE15Ste_A13	0	RLG	Luna	chr20	304513	304519	nonref	ORE15Ste	A13	6	ngs_te_mapper
RLG_Luna_chr20_304513_304519_6_nonref	ORE15Mad_B5	0	RLG	Luna	chr20	304513	304519	nonref	ORE15Mad	B5	6	ngs_te_mapper
RLG_Luna_chr20_304513_304519_6_nonref	CH16_1I3	0	RLG	Luna	chr20	304513	304519	nonref	CH16	1I3	6	ngs_te_mapper
RLG_Luna_chr20_304513_304519_6_nonref	AUS01_1A6	0	RLG	Luna	chr20	304513	304519	nonref	AUS01	1A6	6	ngs_te_mapper
RLG_Luna_chr20_304513_304519_6_nonref	ORE15Ste_A5	0	RLG	Luna	chr20	304513	304519	nonref	ORE15Ste	A5	6	ngs_te_mapper
RLG_Luna_chr20_304513_304519_6_nonref	CH99_3A6	0	RLG	Luna	chr20	304513	304519	nonref	CH99	3A6	6	ngs_te_mapper
RLG_Luna_chr20_304513_304519_6_nonref	ORE90Mad_a123B17	0	RLG	Luna	chr20	304513	304519	nonref	ORE90Mad	a123B17	6	ngs_te_mapper
RLG_Luna_chr20_304513_304519_6_nonref	CH16_1C65	0	RLG	Luna	chr20	304513	304519	nonref	CH16	1C65	6	ngs_te_mapper
RLG_Luna_chr20_304513_304519_6_nonref	AUS01_1E1	0	RLG	Luna	chr20	304513	304519	nonref	AUS01	10	6	ngs_te_mapper
RLG_Luna_chr20_304513_304519_6_nonref	ORE90Ste_a153B9	0	RLG	Luna	chr20	304513	304519	nonref	ORE90Ste	a153B9	6	ngs_te_mapper
RLG_Luna_chr20_304513_304519_6_nonref	ORE15Mad_B4	0	RLG	Luna	chr20	304513	304519	nonref	ORE15Mad	B4	6	ngs_te_mapper
RLG_Luna_chr20_304513_304519_6_nonref	ORE15Mad_A3	0	RLG	Luna	chr20	304513	304519	nonref	ORE15Mad	A3	6	ngs_te_mapper
RLG_Luna_chr20_304513_304519_6_nonref	AUS01_1A5	0	RLG	Luna	chr20	304513	304519	nonref	AUS01	1A5	6	ngs_te_mapper
RLG_Luna_chr20_304513_304519_6_nonref	ORE15Ste_A22	0	RLG	Luna	chr20	304513	304519	nonref	ORE15Ste	A22	6	ngs_te_mapper
RLG_Luna_chr20_304513_304519_6_nonref	CH16_3T39	0	RLG	Luna	chr20	304513	304519	nonref	CH16	3T39	6	ngs_te_mapper
RLG_Luna_chr20_304513_304519_6_nonref	ORE90Ste_a154A2	0	RLG	Luna	chr20	304513	304519	nonref	ORE90Ste	a154A2	6	ngs_te_mapper
RLG_Luna_chr20_304513_304519_6_nonref	CH99_3A1	0	RLG	Luna	chr20	304513	304519	nonref	CH99	3A1	6	ngs_te_mapper
RLG_Luna_chr20_304513_304519_6_nonref	ISR92_Ar_5a	0	RLG	Luna	chr20	304513	304519	nonref	ISR92	Ar_5a	6	ngs_te_mapper
RLG_Luna_chr20_304513_304519_6_nonref	ORE15Ste_A19	0	RLG	Luna	chr20	304513	304519	nonref	ORE15Ste	A19	6	ngs_te_mapper
RLG_Luna_chr20_304513_304519_6_nonref	ORE15Ste_A12	0	RLG	Luna	chr20	304513	304519	nonref	ORE15Ste	A12	6	ngs_te_mapper
RLG_Luna_chr20_304513_304519_6_nonref	CH99_SW39	0	RLG	Luna	chr20	304513	304519	nonref	CH99	SW39	6	ngs_te_mapper
RLG_Luna_chr20_304513_304519_6_nonref	CH99_3G6	0	RLG	Luna	chr20	304513	304519	nonref	CH99	3G6	6	ngs_te_mapper
RLG_Luna_chr20_304513_304519_6_nonref	CH16_3I23	0	RLG	Luna	chr20	304513	304519	nonref	CH16	3I23	6	ngs_te_mapper
RLG_Luna_chr20_304513_304519_6_nonref	ORE90Mad_a123B3	0	RLG	Luna	chr20	304513	304519	nonref	ORE90Mad	a123B3	6	ngs_te_mapper
RLG_Luna_chr20_304513_304519_6_nonref	ISR92_Ar_1b	0	RLG	Luna	chr20	304513	304519	nonref	ISR92	Ar_1b	6	ngs_te_mapper
RLG_Luna_chr20_304513_304519_6_nonref	ORE15Ste_A11	0	RLG	Luna	chr20	304513	304519	nonref	ORE15Ste	A11	6	ngs_te_mapper
RLG_Luna_chr20_304513_304519_6_nonref	ISR92_Ar_11i	0	RLG	Luna	chr20	304513	304519	nonref	ISR92	Ar_11i	6	ngs_te_mapper
RLG_Luna_chr20_304513_304519_6_nonref	ORE15Mad_B3	0	RLG	Luna	chr20	304513	304519	nonref	ORE15Mad	B3	6	ngs_te_mapper
RLG_Luna_chr20_304513_304519_6_nonref	ORE90Ste_a153B10	0	RLG	Luna	chr20	304513	304519	nonref	ORE90Ste	a153B10	6	ngs_te_mapper
RLG_Luna_chr20_304513_304519_6_nonref	ORE15Ste_B20	0	RLG	Luna	chr20	304513	304519	nonref	ORE15Ste	B20	6	ngs_te_mapper
RLG_Luna_chr20_304513_304519_6_nonref	ORE15Mad_E7	0	RLG	Luna	chr20	304513	304519	nonref	ORE15Mad	E7	6	ngs_te_mapper
RLG_Luna_chr20_304513_304519_6_nonref	ORE90Mad_a123B21	0	RLG	Luna	chr20	304513	304519	nonref	ORE90Mad	a123B21	6	ngs_te_mapper
RLG_Luna_chr20_304513_304519_6_nonref	ORE15Mad_A5	0	RLG	Luna	chr20	304513	304519	nonref	ORE15Mad	A5	6	ngs_te_mapper
RLG_Luna_chr20_304513_304519_6_nonref	CH16_1A57	0	RLG	Luna	chr20	304513	304519	nonref	CH16	1A57	6	ngs_te_mapper
RLG_Luna_chr20_304513_304519_6_nonref	ORE90Mad_a123B11	0	RLG	Luna	chr20	304513	304519	nonref	ORE90Mad	a123B11	6	ngs_te_mapper
RLG_Luna_chr20_304513_304519_6_nonref	ORE90Mad_a124A2	0	RLG	Luna	chr20	304513	304519	nonref	ORE90Mad	a124A2	6	ngs_te_mapper
RLG_Luna_chr20_304513_304519_6_nonref	CH16_3D10	0	RLG	Luna	chr20	304513	304519	nonref	CH16	3D10	6	ngs_te_mapper
RLG_Luna_chr20_304513_304519_6_nonref	ORE15Ste_A10	0	RLG	Luna	chr20	304513	304519	nonref	ORE15Ste	A10	6	ngs_te_mapper
RLG_Luna_chr20_304513_304519_6_nonref	ORE15Mad_E6	0	RLG	Luna	chr20	304513	304519	nonref	ORE15Mad	E6	6	ngs_te_mapper
RLG_Luna_chr20_304513_304519_6_nonref	CH16_3G34	0	RLG	Luna	chr20	304513	304519	nonref	CH16	3G34	6	ngs_te_mapper
RLG_Luna_chr20_304513_304519_6_nonref	ORE15Mad_G1	0	RLG	Luna	chr20	304513	304519	nonref	ORE15Mad	G1	6	ngs_te_mapper
RLG_Luna_chr20_304513_304519_6_nonref	CH16_3M19	0	RLG	Luna	chr20	304513	304519	nonref	CH16	3M19	6	ngs_te_mapper
RLG_Luna_chr20_304513_304519_6_nonref	AUS01_1G5	0	RLG	Luna	chr20	304513	304519	nonref	AUS01	1G5	6	ngs_te_mapper
RLG_Luna_chr20_304513_304519_6_nonref	ORE90Mad_a123B9	0	RLG	Luna	chr20	304513	304519	nonref	ORE90Mad	a123B9	6	ngs_te_mapper
RLG_Luna_chr20_304513_304519_6_nonref	ORE15Mad_A4	0	RLG	Luna	chr20	304513	304519	nonref	ORE15Mad	A4	6	ngs_te_mapper
RLG_Luna_chr20_304513_304519_6_nonref	CH16_3O9	0	RLG	Luna	chr20	304513	304519	nonref	CH16	3O9	6	ngs_te_mapper
RLG_Luna_chr20_304513_304519_6_nonref	CH16_3W21	1	RLG	Luna	chr20	304513	304519	nonref	CH16	3W21	6	ngs_te_mapper
RLG_Luna_chr20_304513_304519_6_nonref	CH16_3M36	0	RLG	Luna	chr20	304513	304519	nonref	CH16	3M36	6	ngs_te_mapper
RLG_Luna_chr20_304513_304519_6_nonref	ORE15Mad_F2	0	RLG	Luna	chr20	304513	304519	nonref	ORE15Mad	F2	6	ngs_te_mapper
RLG_Luna_chr20_304513_304519_6_nonref	ISR92_Ar_18b	0	RLG	Luna	chr20	304513	304519	nonref	ISR92	Ar_18b	6	ngs_te_mapper
RLG_Luna_chr20_304513_304519_6_nonref	ORE90Mad_a123B8	0	RLG	Luna	chr20	304513	304519	nonref	ORE90Mad	a123B8	6	ngs_te_mapper
RLG_Luna_chr20_304513_304519_6_nonref	CH99_3C7	0	RLG	Luna	chr20	304513	304519	nonref	CH99	3C7	6	ngs_te_mapper
RLG_Luna_chr20_304513_304519_6_nonref	CH99_SW5	0	RLG	Luna	chr20	304513	304519	nonref	CH99	SW5	6	ngs_te_mapper
RLG_Luna_chr20_304513_304519_6_nonref	CH16_1A11	0	RLG	Luna	chr20	304513	304519	nonref	CH16	1A11	6	ngs_te_mapper
RLG_Luna_chr20_304513_304519_6_nonref	CH16_3K1	0	RLG	Luna	chr20	304513	304519	nonref	CH16	3K1	6	ngs_te_mapper
RLG_Luna_chr20_304513_304519_6_nonref	CH16_1C12	0	RLG	Luna	chr20	304513	304519	nonref	CH16	1C12	6	ngs_te_mapper
RLG_Luna_chr20_304513_304519_6_nonref	ISR92_Ar_12d	0	RLG	Luna	chr20	304513	304519	nonref	ISR92	Ar_12d	6	ngs_te_mapper
RLG_Luna_chr20_304513_304519_6_nonref	ISR92_Ar_17b	0	RLG	Luna	chr20	304513	304519	nonref	ISR92	Ar_17b	6	ngs_te_mapper
RLG_Luna_chr20_304513_304519_6_nonref	ORE90Ste_a152A16	0	RLG	Luna	chr20	304513	304519	nonref	ORE90Ste	a152A16	6	ngs_te_mapper
RLG_Luna_chr20_304513_304519_6_nonref	ORE15Mad_C6	0	RLG	Luna	chr20	304513	304519	nonref	ORE15Mad	C6	6	ngs_te_mapper
RLG_Luna_chr20_304513_304519_6_nonref	CH99_3D1	0	RLG	Luna	chr20	304513	304519	nonref	CH99	3D1	6	ngs_te_mapper
RLG_Luna_chr20_304513_304519_6_nonref	ORE15Ste_B21	0	RLG	Luna	chr20	304513	304519	nonref	ORE15Ste	B21	6	ngs_te_mapper
RLG_Luna_chr20_304513_304519_6_nonref	CH16_3V27	0	RLG	Luna	chr20	304513	304519	nonref	CH16	3V27	6	ngs_te_mapper
RLG_Luna_chr20_304513_304519_6_nonref	ORE90Ste_a154A13	0	RLG	Luna	chr20	304513	304519	nonref	ORE90Ste	a154A13	6	ngs_te_mapper
RLG_Luna_chr20_304513_304519_6_nonref	ORE15Mad_D6	0	RLG	Luna	chr20	304513	304519	nonref	ORE15Mad	D6	6	ngs_te_mapper
RLG_Luna_chr20_304513_304519_6_nonref	ORE15Mad_C5	0	RLG	Luna	chr20	304513	304519	nonref	ORE15Mad	C5	6	ngs_te_mapper
RLG_Luna_chr20_304513_304519_6_nonref	ISR92_Ar_17i	0	RLG	Luna	chr20	304513	304519	nonref	ISR92	Ar_17i	6	ngs_te_mapper
RLG_Luna_chr20_304513_304519_6_nonref	ORE90Mad_a123B14	0	RLG	Luna	chr20	304513	304519	nonref	ORE90Mad	a123B14	6	ngs_te_mapper
RLG_Luna_chr20_304513_304519_6_nonref	ORE90Mad_a123B5	0	RLG	Luna	chr20	304513	304519	nonref	ORE90Mad	a123B5	6	ngs_te_mapper
RLG_Luna_chr20_304513_304519_6_nonref	CH16_3U55	0	RLG	Luna	chr20	304513	304519	nonref	CH16	3U55	6	ngs_te_mapper
RLG_Luna_chr20_304513_304519_6_nonref	AUS01_1D5	0	RLG	Luna	chr20	304513	304519	nonref	AUS01	1D5	6	ngs_te_mapper
RLG_Luna_chr20_304513_304519_6_nonref	ORE15Mad_E3	0	RLG	Luna	chr20	304513	304519	nonref	ORE15Mad	E3	6	ngs_te_mapper
RLG_Luna_chr20_304513_304519_6_nonref	ORE90Ste_a154A11	0	RLG	Luna	chr20	304513	304519	nonref	ORE90Ste	a154A11	6	ngs_te_mapper
RLG_Luna_chr20_304513_304519_6_nonref	CH16_1C52	0	RLG	Luna	chr20	304513	304519	nonref	CH16	1C52	6	ngs_te_mapper
RLG_Luna_chr20_304513_304519_6_nonref	ORE90Mad_a124A6	0	RLG	Luna	chr20	304513	304519	nonref	ORE90Mad	a124A6	6	ngs_te_mapper
RLG_Luna_chr20_304513_304519_6_nonref	ORE15Ste_A16	0	RLG	Luna	chr20	304513	304519	nonref	ORE15Ste	A16	6	ngs_te_mapper
RLG_Luna_chr20_304513_304519_6_nonref	ISR92_Ar_4e	0	RLG	Luna	chr20	304513	304519	nonref	ISR92	Ar_4e	6	ngs_te_mapper
RLG_Luna_chr20_304513_304519_6_nonref	CH99_3A10	0	RLG	Luna	chr20	304513	304519	nonref	CH99	3A10	6	ngs_te_mapper
RLG_Luna_chr20_304513_304519_6_nonref	ORE15Ste_B23	0	RLG	Luna	chr20	304513	304519	nonref	ORE15Ste	B23	6	ngs_te_mapper
RLG_Luna_chr20_304513_304519_6_nonref	ISR92_Ar_21a	0	RLG	Luna	chr20	304513	304519	nonref	ISR92	Ar_21a	6	ngs_te_mapper
RLG_Luna_chr20_304513_304519_6_nonref	ORE15Ste_A17	0	RLG	Luna	chr20	304513	304519	nonref	ORE15Ste	A17	6	ngs_te_mapper
RLG_Luna_chr20_304513_304519_6_nonref	CH16_3T31	0	RLG	Luna	chr20	304513	304519	nonref	CH16	3T31	6	ngs_te_mapper
RLG_Luna_chr20_304513_304519_6_nonref	ORE90Mad_a124A5	0	RLG	Luna	chr20	304513	304519	nonref	ORE90Mad	a124A5	6	ngs_te_mapper
RLG_Luna_chr20_304513_304519_6_nonref	CH16_3M3	0	RLG	Luna	chr20	304513	304519	nonref	CH16	3M3	6	ngs_te_mapper
RLG_Luna_chr20_304513_304519_6_nonref	CH16_1A27	0	RLG	Luna	chr20	304513	304519	nonref	CH16	1A27	6	ngs_te_mapper
RLG_Luna_chr20_304513_304519_6_nonref	CH16_3E23	0	RLG	Luna	chr20	304513	304519	nonref	CH16	3e+23	6	ngs_te_mapper
RLG_Luna_chr20_304513_304519_6_nonref	ISR92_Ar_16h	0	RLG	Luna	chr20	304513	304519	nonref	ISR92	Ar_16h	6	ngs_te_mapper
RLG_Luna_chr20_304513_304519_6_nonref	CH99_3D3	0	RLG	Luna	chr20	304513	304519	nonref	CH99	3D3	6	ngs_te_mapper
RLG_Luna_chr20_304513_304519_6_nonref	CH16_3F9	0	RLG	Luna	chr20	304513	304519	nonref	CH16	3F9	6	ngs_te_mapper
RLG_Luna_chr20_304513_304519_6_nonref	ORE90Mad_a123B7	0	RLG	Luna	chr20	304513	304519	nonref	ORE90Mad	a123B7	6	ngs_te_mapper
RLG_Luna_chr20_304513_304519_6_nonref	ORE90Ste_a153B13	0	RLG	Luna	chr20	304513	304519	nonref	ORE90Ste	a153B13	6	ngs_te_mapper
RLG_Luna_chr20_304513_304519_6_nonref	CH16_1H32	0	RLG	Luna	chr20	304513	304519	nonref	CH16	1H32	6	ngs_te_mapper
RLG_Luna_chr20_304513_304519_6_nonref	ORE15Ste_B22	0	RLG	Luna	chr20	304513	304519	nonref	ORE15Ste	B22	6	ngs_te_mapper
RLG_Luna_chr20_304513_304519_6_nonref	ORE15Mad_E5	0	RLG	Luna	chr20	304513	304519	nonref	ORE15Mad	E5	6	ngs_te_mapper
RLG_Luna_chr20_304513_304519_6_nonref	AUS01_1F8	0	RLG	Luna	chr20	304513	304519	nonref	AUS01	1F8	6	ngs_te_mapper
RLG_Luna_chr20_304513_304519_6_nonref	ORE15Ste_A18	0	RLG	Luna	chr20	304513	304519	nonref	ORE15Ste	A18	6	ngs_te_mapper
RLG_Luna_chr20_304513_304519_6_nonref	CH99_3H1	0	RLG	Luna	chr20	304513	304519	nonref	CH99	3H1	6	ngs_te_mapper
RLG_Luna_chr20_304513_304519_6_nonref	ORE90Mad_a124A10	0	RLG	Luna	chr20	304513	304519	nonref	ORE90Mad	a124A10	6	ngs_te_mapper
RLG_Luna_chr20_304513_304519_6_nonref	ORE15Mad_A6	0	RLG	Luna	chr20	304513	304519	nonref	ORE15Mad	A6	6	ngs_te_mapper
RLG_Luna_chr20_304513_304519_6_nonref	ORE15Ste_A23	0	RLG	Luna	chr20	304513	304519	nonref	ORE15Ste	A23	6	ngs_te_mapper
RLG_Luna_chr20_304513_304519_6_nonref	CH99_28	0	RLG	Luna	chr20	304513	304519	nonref	CH99	28	6	ngs_te_mapper
RLG_Luna_chr20_304513_304519_6_nonref	ORE90Ste_a154A19	0	RLG	Luna	chr20	304513	304519	nonref	ORE90Ste	a154A19	6	ngs_te_mapper
RLG_Luna_chr20_304513_304519_6_nonref	ORE15Ste_B18	0	RLG	Luna	chr20	304513	304519	nonref	ORE15Ste	B18	6	ngs_te_mapper
RLG_Luna_chr20_304513_304519_6_nonref	CH16_1B73	0	RLG	Luna	chr20	304513	304519	nonref	CH16	1B73	6	ngs_te_mapper
RLG_Luna_chr20_304513_304519_6_nonref	ORE15Ste_A21	0	RLG	Luna	chr20	304513	304519	nonref	ORE15Ste	A21	6	ngs_te_mapper
RLG_Luna_chr20_304513_304519_6_nonref	AUS01_1A4	0	RLG	Luna	chr20	304513	304519	nonref	AUS01	1A4	6	ngs_te_mapper
RLG_Luna_chr20_304513_304519_6_nonref	ISR92_Ar_2f	0	RLG	Luna	chr20	304513	304519	nonref	ISR92	Ar_2f	6	ngs_te_mapper
RLG_Luna_chr20_304513_304519_6_nonref	ORE90Ste_a154A7	0	RLG	Luna	chr20	304513	304519	nonref	ORE90Ste	a154A7	6	ngs_te_mapper
RLG_Luna_chr20_304513_304519_6_nonref	CH16_3D6	0	RLG	Luna	chr20	304513	304519	nonref	CH16	3D6	6	ngs_te_mapper
RLG_Luna_chr20_304513_304519_6_nonref	ORE90Mad_a124A1	0	RLG	Luna	chr20	304513	304519	nonref	ORE90Mad	a124A1	6	ngs_te_mapper
RLG_Luna_chr20_304513_304519_6_nonref	CH99_15	0	RLG	Luna	chr20	304513	304519	nonref	CH99	15	6	ngs_te_mapper
RLG_Luna_chr20_304513_304519_6_nonref	ORE15Mad_H3	0	RLG	Luna	chr20	304513	304519	nonref	ORE15Mad	H3	6	ngs_te_mapper
RLG_Luna_chr20_304513_304519_6_nonref	CH99_3H4	0	RLG	Luna	chr20	304513	304519	nonref	CH99	3H4	6	ngs_te_mapper
RLG_Luna_chr20_304513_304519_6_nonref	ORE15Ste_A8	0	RLG	Luna	chr20	304513	304519	nonref	ORE15Ste	A8	6	ngs_te_mapper
RLG_Luna_chr20_304513_304519_6_nonref	ORE15Mad_F4	0	RLG	Luna	chr20	304513	304519	nonref	ORE15Mad	F4	6	ngs_te_mapper
RLG_Luna_chr20_304513_304519_6_nonref	CH99_3G3	0	RLG	Luna	chr20	304513	304519	nonref	CH99	3G3	6	ngs_te_mapper
RLG_Luna_chr20_304513_304519_6_nonref	ORE15Ste_B4	0	RLG	Luna	chr20	304513	304519	nonref	ORE15Ste	B4	6	ngs_te_mapper
RLG_Luna_chr20_304513_304519_6_nonref	ORE15Mad_A2	0	RLG	Luna	chr20	304513	304519	nonref	ORE15Mad	A2	6	ngs_te_mapper
RLG_Luna_chr20_304513_304519_6_nonref	ORE15Mad_E4	0	RLG	Luna	chr20	304513	304519	nonref	ORE15Mad	E4	6	ngs_te_mapper
RLG_Luna_chr20_304513_304519_6_nonref	ISR92_Ar_4g	0	RLG	Luna	chr20	304513	304519	nonref	ISR92	Ar_4g	6	ngs_te_mapper
RLG_Luna_chr20_304513_304519_6_nonref	AUS01_1G2	0	RLG	Luna	chr20	304513	304519	nonref	AUS01	1G2	6	ngs_te_mapper
RLG_Luna_chr20_304513_304519_6_nonref	ISR92_Ar_22f	0	RLG	Luna	chr20	304513	304519	nonref	ISR92	Ar_22f	6	ngs_te_mapper
RLG_Luna_chr20_304513_304519_6_nonref	CH16_3U42	0	RLG	Luna	chr20	304513	304519	nonref	CH16	3U42	6	ngs_te_mapper
RLG_Luna_chr20_304513_304519_6_nonref	AUS01_1F3	0	RLG	Luna	chr20	304513	304519	nonref	AUS01	1F3	6	ngs_te_mapper
RLG_Luna_chr20_304513_304519_6_nonref	AUS01_1H2	0	RLG	Luna	chr20	304513	304519	nonref	AUS01	1H2	6	ngs_te_mapper
RLG_Luna_chr20_304513_304519_6_nonref	ORE90Mad_a124A4	0	RLG	Luna	chr20	304513	304519	nonref	ORE90Mad	a124A4	6	ngs_te_mapper
RLG_Luna_chr20_304513_304519_6_nonref	ORE90Ste_a152A8	0	RLG	Luna	chr20	304513	304519	nonref	ORE90Ste	a152A8	6	ngs_te_mapper
RLG_Luna_chr20_304513_304519_6_nonref	CH16_3Q9	0	RLG	Luna	chr20	304513	304519	nonref	CH16	3Q9	6	ngs_te_mapper
RLG_Luna_chr20_304513_304519_6_nonref	ORE90Ste_a154A15	0	RLG	Luna	chr20	304513	304519	nonref	ORE90Ste	a154A15	6	ngs_te_mapper
RLG_Luna_chr20_304513_304519_6_nonref	CH99_3C4	0	RLG	Luna	chr20	304513	304519	nonref	CH99	3C4	6	ngs_te_mapper
RLG_Luna_chr20_304513_304519_6_nonref	ORE90Ste_a153B5	0	RLG	Luna	chr20	304513	304519	nonref	ORE90Ste	a153B5	6	ngs_te_mapper
RLG_Luna_chr20_304513_304519_6_nonref	CH16_3E45	0	RLG	Luna	chr20	304513	304519	nonref	CH16	3e+45	6	ngs_te_mapper
RLG_Luna_chr20_304513_304519_6_nonref	AUS01_1D8	0	RLG	Luna	chr20	304513	304519	nonref	AUS01	1D8	6	ngs_te_mapper
RLG_Luna_chr20_304513_304519_6_nonref	ISR92_Ar_15a	0	RLG	Luna	chr20	304513	304519	nonref	ISR92	Ar_15a	6	ngs_te_mapper
RLG_Luna_chr20_304513_304519_6_nonref	AUS01_1H8	0	RLG	Luna	chr20	304513	304519	nonref	AUS01	1H8	6	ngs_te_mapper
RLG_Luna_chr20_304513_304519_6_nonref	ORE90Mad_a124A11	0	RLG	Luna	chr20	304513	304519	nonref	ORE90Mad	a124A11	6	ngs_te_mapper
RLG_Luna_chr20_304513_304519_6_nonref	CH99_3A4	0	RLG	Luna	chr20	304513	304519	nonref	CH99	3A4	6	ngs_te_mapper
RLG_Luna_chr20_304513_304519_6_nonref	CH99_3D5	0	RLG	Luna	chr20	304513	304519	nonref	CH99	3D5	6	ngs_te_mapper
RLG_Luna_chr20_304513_304519_6_nonref	ISR92_Ar_4b	0	RLG	Luna	chr20	304513	304519	nonref	ISR92	Ar_4b	6	ngs_te_mapper
RLG_Luna_chr20_310011_310017_6_nonref	ORE90Ste_a154A4	0	RLG	Luna	chr20	310011	310017	nonref	ORE90Ste	a154A4	6	ngs_te_mapper
RLG_Luna_chr20_310011_310017_6_nonref	CH16_3F4	0	RLG	Luna	chr20	310011	310017	nonref	CH16	3F4	6	ngs_te_mapper
RLG_Luna_chr20_310011_310017_6_nonref	ORE15Mad_H4	0	RLG	Luna	chr20	310011	310017	nonref	ORE15Mad	H4	6	ngs_te_mapper
RLG_Luna_chr20_310011_310017_6_nonref	ORE15Ste_B12	0	RLG	Luna	chr20	310011	310017	nonref	ORE15Ste	B12	6	ngs_te_mapper
RLG_Luna_chr20_310011_310017_6_nonref	ORE90Mad_a123B12	0	RLG	Luna	chr20	310011	310017	nonref	ORE90Mad	a123B12	6	ngs_te_mapper
RLG_Luna_chr20_310011_310017_6_nonref	ISR92_Ar_5g	0	RLG	Luna	chr20	310011	310017	nonref	ISR92	Ar_5g	6	ngs_te_mapper
RLG_Luna_chr20_310011_310017_6_nonref	ISR92_Ar_12f	0	RLG	Luna	chr20	310011	310017	nonref	ISR92	Ar_12f	6	ngs_te_mapper
RLG_Luna_chr20_310011_310017_6_nonref	ORE15Mad_A1	0	RLG	Luna	chr20	310011	310017	nonref	ORE15Mad	A1	6	ngs_te_mapper
RLG_Luna_chr20_310011_310017_6_nonref	CH99_3G2	0	RLG	Luna	chr20	310011	310017	nonref	CH99	3G2	6	ngs_te_mapper
RLG_Luna_chr20_310011_310017_6_nonref	CH16_1B73	0	RLG	Luna	chr20	310011	310017	nonref	CH16	1B73	6	ngs_te_mapper
RLG_Luna_chr20_310011_310017_6_nonref	CH99_3D3	0	RLG	Luna	chr20	310011	310017	nonref	CH99	3D3	6	ngs_te_mapper
RLG_Luna_chr20_310011_310017_6_nonref	ORE90Mad_a123B2	0	RLG	Luna	chr20	310011	310017	nonref	ORE90Mad	a123B2	6	ngs_te_mapper
RLG_Luna_chr20_310011_310017_6_nonref	ORE15Ste_B14	0	RLG	Luna	chr20	310011	310017	nonref	ORE15Ste	B14	6	ngs_te_mapper
RLG_Luna_chr20_310011_310017_6_nonref	ORE90Ste_a153B3	0	RLG	Luna	chr20	310011	310017	nonref	ORE90Ste	a153B3	6	ngs_te_mapper
RLG_Luna_chr20_310011_310017_6_nonref	ORE15Mad_D2	0	RLG	Luna	chr20	310011	310017	nonref	ORE15Mad	D2	6	ngs_te_mapper
RLG_Luna_chr20_310011_310017_6_nonref	AUS01_1B1	0	RLG	Luna	chr20	310011	310017	nonref	AUS01	1B1	6	ngs_te_mapper
RLG_Luna_chr20_310011_310017_6_nonref	ORE90Ste_a153B4	0	RLG	Luna	chr20	310011	310017	nonref	ORE90Ste	a153B4	6	ngs_te_mapper
RLG_Luna_chr20_310011_310017_6_nonref	AUS01_1C3	0	RLG	Luna	chr20	310011	310017	nonref	AUS01	1C3	6	ngs_te_mapper
RLG_Luna_chr20_310011_310017_6_nonref	CH16_1C52	0	RLG	Luna	chr20	310011	310017	nonref	CH16	1C52	6	ngs_te_mapper
RLG_Luna_chr20_310011_310017_6_nonref	ORE15Ste_A7	0	RLG	Luna	chr20	310011	310017	nonref	ORE15Ste	A7	6	ngs_te_mapper
RLG_Luna_chr20_310011_310017_6_nonref	ORE15Ste_A25	0	RLG	Luna	chr20	310011	310017	nonref	ORE15Ste	A25	6	ngs_te_mapper
RLG_Luna_chr20_310011_310017_6_nonref	ORE90Ste_a153B18	0	RLG	Luna	chr20	310011	310017	nonref	ORE90Ste	a153B18	6	ngs_te_mapper
RLG_Luna_chr20_310011_310017_6_nonref	CH16_3Q9	0	RLG	Luna	chr20	310011	310017	nonref	CH16	3Q9	6	ngs_te_mapper
RLG_Luna_chr20_310011_310017_6_nonref	CH16_3N8	0	RLG	Luna	chr20	310011	310017	nonref	CH16	3N8	6	ngs_te_mapper
RLG_Luna_chr20_310011_310017_6_nonref	ORE15Mad_D1	0	RLG	Luna	chr20	310011	310017	nonref	ORE15Mad	D1	6	ngs_te_mapper
RLG_Luna_chr20_310011_310017_6_nonref	CH99_3H3	0	RLG	Luna	chr20	310011	310017	nonref	CH99	3H3	6	ngs_te_mapper
RLG_Luna_chr20_310011_310017_6_nonref	CH16_1B31	0	RLG	Luna	chr20	310011	310017	nonref	CH16	1B31	6	ngs_te_mapper
RLG_Luna_chr20_310011_310017_6_nonref	ISR92_Ar_16h	0	RLG	Luna	chr20	310011	310017	nonref	ISR92	Ar_16h	6	ngs_te_mapper
RLG_Luna_chr20_310011_310017_6_nonref	ISR92_Ar_1c	0	RLG	Luna	chr20	310011	310017	nonref	ISR92	Ar_1c	6	ngs_te_mapper
RLG_Luna_chr20_310011_310017_6_nonref	ORE15Ste_B16	0	RLG	Luna	chr20	310011	310017	nonref	ORE15Ste	B16	6	ngs_te_mapper
RLG_Luna_chr20_310011_310017_6_nonref	ORE15Ste_A20	0	RLG	Luna	chr20	310011	310017	nonref	ORE15Ste	A20	6	ngs_te_mapper
RLG_Luna_chr20_310011_310017_6_nonref	ORE15Mad_E7	0	RLG	Luna	chr20	310011	310017	nonref	ORE15Mad	E7	6	ngs_te_mapper
RLG_Luna_chr20_310011_310017_6_nonref	CH16_3P15	0	RLG	Luna	chr20	310011	310017	nonref	CH16	3P15	6	ngs_te_mapper
RLG_Luna_chr20_310011_310017_6_nonref	AUS01_1B2	0	RLG	Luna	chr20	310011	310017	nonref	AUS01	1B2	6	ngs_te_mapper
RLG_Luna_chr20_310011_310017_6_nonref	ISR92_Ar_17r	0	RLG	Luna	chr20	310011	310017	nonref	ISR92	Ar_17r	6	ngs_te_mapper
RLG_Luna_chr20_310011_310017_6_nonref	CH99_3D7	0	RLG	Luna	chr20	310011	310017	nonref	CH99	3D7	6	ngs_te_mapper
RLG_Luna_chr20_310011_310017_6_nonref	ORE15Ste_A9	0	RLG	Luna	chr20	310011	310017	nonref	ORE15Ste	A9	6	ngs_te_mapper
RLG_Luna_chr20_310011_310017_6_nonref	ORE15Mad_D4	0	RLG	Luna	chr20	310011	310017	nonref	ORE15Mad	D4	6	ngs_te_mapper
RLG_Luna_chr20_310011_310017_6_nonref	ORE90Ste_a154A2	0	RLG	Luna	chr20	310011	310017	nonref	ORE90Ste	a154A2	6	ngs_te_mapper
RLG_Luna_chr20_310011_310017_6_nonref	AUS01_1C8	0	RLG	Luna	chr20	310011	310017	nonref	AUS01	1C8	6	ngs_te_mapper
RLG_Luna_chr20_310011_310017_6_nonref	ISR92_Ar_17d	0	RLG	Luna	chr20	310011	310017	nonref	ISR92	Ar_17d	6	ngs_te_mapper
RLG_Luna_chr20_310011_310017_6_nonref	ISR92_Ar_2c	0	RLG	Luna	chr20	310011	310017	nonref	ISR92	Ar_2c	6	ngs_te_mapper
RLG_Luna_chr20_310011_310017_6_nonref	ORE15Mad_A6	0	RLG	Luna	chr20	310011	310017	nonref	ORE15Mad	A6	6	ngs_te_mapper
RLG_Luna_chr20_310011_310017_6_nonref	ORE15Mad_G2	0	RLG	Luna	chr20	310011	310017	nonref	ORE15Mad	G2	6	ngs_te_mapper
RLG_Luna_chr20_310011_310017_6_nonref	CH99_3A2	0	RLG	Luna	chr20	310011	310017	nonref	CH99	3A2	6	ngs_te_mapper
RLG_Luna_chr20_310011_310017_6_nonref	CH99_3A1	0	RLG	Luna	chr20	310011	310017	nonref	CH99	3A1	6	ngs_te_mapper
RLG_Luna_chr20_310011_310017_6_nonref	ORE15Ste_B15	0	RLG	Luna	chr20	310011	310017	nonref	ORE15Ste	B15	6	ngs_te_mapper
RLG_Luna_chr20_310011_310017_6_nonref	ORE15Mad_G4	0	RLG	Luna	chr20	310011	310017	nonref	ORE15Mad	G4	6	ngs_te_mapper
RLG_Luna_chr20_310011_310017_6_nonref	CH16_3Q36	0	RLG	Luna	chr20	310011	310017	nonref	CH16	3Q36	6	ngs_te_mapper
RLG_Luna_chr20_310011_310017_6_nonref	AUS01_1C1	0	RLG	Luna	chr20	310011	310017	nonref	AUS01	1C1	6	ngs_te_mapper
RLG_Luna_chr20_310011_310017_6_nonref	AUS01_1F2	0	RLG	Luna	chr20	310011	310017	nonref	AUS01	1F2	6	ngs_te_mapper
RLG_Luna_chr20_310011_310017_6_nonref	AUS01_1B8	0	RLG	Luna	chr20	310011	310017	nonref	AUS01	1B8	6	ngs_te_mapper
RLG_Luna_chr20_310011_310017_6_nonref	CH99_3F5	0	RLG	Luna	chr20	310011	310017	nonref	CH99	3F5	6	ngs_te_mapper
RLG_Luna_chr20_310011_310017_6_nonref	ISR92_Ar_17b	0	RLG	Luna	chr20	310011	310017	nonref	ISR92	Ar_17b	6	ngs_te_mapper
RLG_Luna_chr20_310011_310017_6_nonref	ORE90Mad_a123B18	0	RLG	Luna	chr20	310011	310017	nonref	ORE90Mad	a123B18	6	ngs_te_mapper
RLG_Luna_chr20_310011_310017_6_nonref	ORE15Ste_A24	0	RLG	Luna	chr20	310011	310017	nonref	ORE15Ste	A24	6	ngs_te_mapper
RLG_Luna_chr20_310011_310017_6_nonref	AUS01_1B7	0	RLG	Luna	chr20	310011	310017	nonref	AUS01	1B7	6	ngs_te_mapper
RLG_Luna_chr20_310011_310017_6_nonref	ORE15Mad_F3	0	RLG	Luna	chr20	310011	310017	nonref	ORE15Mad	F3	6	ngs_te_mapper
RLG_Luna_chr20_310011_310017_6_nonref	ORE90Ste_a153B5	0	RLG	Luna	chr20	310011	310017	nonref	ORE90Ste	a153B5	6	ngs_te_mapper
RLG_Luna_chr20_310011_310017_6_nonref	ORE15Mad_D3	0	RLG	Luna	chr20	310011	310017	nonref	ORE15Mad	D3	6	ngs_te_mapper
RLG_Luna_chr20_310011_310017_6_nonref	CH16_3E9	0	RLG	Luna	chr20	310011	310017	nonref	CH16	3000000000	6	ngs_te_mapper
RLG_Luna_chr20_310011_310017_6_nonref	ORE15Ste_A27	0	RLG	Luna	chr20	310011	310017	nonref	ORE15Ste	A27	6	ngs_te_mapper
RLG_Luna_chr20_310011_310017_6_nonref	CH16_3U42	0	RLG	Luna	chr20	310011	310017	nonref	CH16	3U42	6	ngs_te_mapper
RLG_Luna_chr20_310011_310017_6_nonref	ORE15Ste_A3	0	RLG	Luna	chr20	310011	310017	nonref	ORE15Ste	A3	6	ngs_te_mapper
RLG_Luna_chr20_310011_310017_6_nonref	ORE90Ste_a154A10	0	RLG	Luna	chr20	310011	310017	nonref	ORE90Ste	a154A10	6	ngs_te_mapper
RLG_Luna_chr20_310011_310017_6_nonref	AUS01_1D4	0	RLG	Luna	chr20	310011	310017	nonref	AUS01	1D4	6	ngs_te_mapper
RLG_Luna_chr20_310011_310017_6_nonref	ORE90Mad_a123B11	0	RLG	Luna	chr20	310011	310017	nonref	ORE90Mad	a123B11	6	ngs_te_mapper
RLG_Luna_chr20_310011_310017_6_nonref	CH16_3H33	0	RLG	Luna	chr20	310011	310017	nonref	CH16	3H33	6	ngs_te_mapper
RLG_Luna_chr20_310011_310017_6_nonref	CH99_3F2	0	RLG	Luna	chr20	310011	310017	nonref	CH99	3F2	6	ngs_te_mapper
RLG_Luna_chr20_310011_310017_6_nonref	ORE15Ste_A26	0	RLG	Luna	chr20	310011	310017	nonref	ORE15Ste	A26	6	ngs_te_mapper
RLG_Luna_chr20_310011_310017_6_nonref	CH16_3N48	0	RLG	Luna	chr20	310011	310017	nonref	CH16	3N48	6	ngs_te_mapper
RLG_Luna_chr20_310011_310017_6_nonref	AUS01_1A9	0	RLG	Luna	chr20	310011	310017	nonref	AUS01	1A9	6	ngs_te_mapper
RLG_Luna_chr20_310011_310017_6_nonref	ORE15Mad_C4	0	RLG	Luna	chr20	310011	310017	nonref	ORE15Mad	C4	6	ngs_te_mapper
RLG_Luna_chr20_310011_310017_6_nonref	ORE15Mad_B1	0	RLG	Luna	chr20	310011	310017	nonref	ORE15Mad	B1	6	ngs_te_mapper
RLG_Luna_chr20_310011_310017_6_nonref	CH16_3C19	0	RLG	Luna	chr20	310011	310017	nonref	CH16	3C19	6	ngs_te_mapper
RLG_Luna_chr20_310011_310017_6_nonref	ORE15Ste_B2	0	RLG	Luna	chr20	310011	310017	nonref	ORE15Ste	B2	6	ngs_te_mapper
RLG_Luna_chr20_310011_310017_6_nonref	CH16_3I14	0	RLG	Luna	chr20	310011	310017	nonref	CH16	3I14	6	ngs_te_mapper
RLG_Luna_chr20_310011_310017_6_nonref	CH16_3K1	0	RLG	Luna	chr20	310011	310017	nonref	CH16	3K1	6	ngs_te_mapper
RLG_Luna_chr20_310011_310017_6_nonref	CH16_1A11	0	RLG	Luna	chr20	310011	310017	nonref	CH16	1A11	6	ngs_te_mapper
RLG_Luna_chr20_310011_310017_6_nonref	CH99_3A5	0	RLG	Luna	chr20	310011	310017	nonref	CH99	3A5	6	ngs_te_mapper
RLG_Luna_chr20_310011_310017_6_nonref	CH16_3D7	0	RLG	Luna	chr20	310011	310017	nonref	CH16	3D7	6	ngs_te_mapper
RLG_Luna_chr20_310011_310017_6_nonref	ORE15Mad_F5	0	RLG	Luna	chr20	310011	310017	nonref	ORE15Mad	F5	6	ngs_te_mapper
RLG_Luna_chr20_310011_310017_6_nonref	ORE90Ste_a152A11	0	RLG	Luna	chr20	310011	310017	nonref	ORE90Ste	a152A11	6	ngs_te_mapper
RLG_Luna_chr20_310011_310017_6_nonref	ORE90Mad_a123B10	0	RLG	Luna	chr20	310011	310017	nonref	ORE90Mad	a123B10	6	ngs_te_mapper
RLG_Luna_chr20_310011_310017_6_nonref	AUS01_1C6	0	RLG	Luna	chr20	310011	310017	nonref	AUS01	1C6	6	ngs_te_mapper
RLG_Luna_chr20_310011_310017_6_nonref	CH16_3D10	0	RLG	Luna	chr20	310011	310017	nonref	CH16	3D10	6	ngs_te_mapper
RLG_Luna_chr20_310011_310017_6_nonref	ORE15Ste_B19	0	RLG	Luna	chr20	310011	310017	nonref	ORE15Ste	B19	6	ngs_te_mapper
RLG_Luna_chr20_310011_310017_6_nonref	AUS01_1E5	0	RLG	Luna	chr20	310011	310017	nonref	AUS01	100000	6	ngs_te_mapper
RLG_Luna_chr20_310011_310017_6_nonref	ORE15Mad_F6	0	RLG	Luna	chr20	310011	310017	nonref	ORE15Mad	F6	6	ngs_te_mapper
RLG_Luna_chr20_310011_310017_6_nonref	ORE15Ste_A15	0	RLG	Luna	chr20	310011	310017	nonref	ORE15Ste	A15	6	ngs_te_mapper
RLG_Luna_chr20_310011_310017_6_nonref	CH16_3D6	0	RLG	Luna	chr20	310011	310017	nonref	CH16	3D6	6	ngs_te_mapper
RLG_Luna_chr20_310011_310017_6_nonref	CH16_1A57	0	RLG	Luna	chr20	310011	310017	nonref	CH16	1A57	6	ngs_te_mapper
RLG_Luna_chr20_310011_310017_6_nonref	CH99_3D8	0	RLG	Luna	chr20	310011	310017	nonref	CH99	3D8	6	ngs_te_mapper
RLG_Luna_chr20_310011_310017_6_nonref	CH16_3R1	0	RLG	Luna	chr20	310011	310017	nonref	CH16	3R1	6	ngs_te_mapper
RLG_Luna_chr20_310011_310017_6_nonref	AUS01_1D5	0	RLG	Luna	chr20	310011	310017	nonref	AUS01	1D5	6	ngs_te_mapper
RLG_Luna_chr20_310011_310017_6_nonref	ORE90Ste_a153B10	0	RLG	Luna	chr20	310011	310017	nonref	ORE90Ste	a153B10	6	ngs_te_mapper
RLG_Luna_chr20_310011_310017_6_nonref	ORE15Ste_B9	0	RLG	Luna	chr20	310011	310017	nonref	ORE15Ste	B9	6	ngs_te_mapper
RLG_Luna_chr20_310011_310017_6_nonref	ORE90Mad_a123B21	0	RLG	Luna	chr20	310011	310017	nonref	ORE90Mad	a123B21	6	ngs_te_mapper
RLG_Luna_chr20_310011_310017_6_nonref	ISR92_Ar_17e	0	RLG	Luna	chr20	310011	310017	nonref	ISR92	Ar_17e	6	ngs_te_mapper
RLG_Luna_chr20_310011_310017_6_nonref	CH99_3F4	0	RLG	Luna	chr20	310011	310017	nonref	CH99	3F4	6	ngs_te_mapper
RLG_Luna_chr20_310011_310017_6_nonref	CH16_1B8	0	RLG	Luna	chr20	310011	310017	nonref	CH16	1B8	6	ngs_te_mapper
RLG_Luna_chr20_310011_310017_6_nonref	CH99_3B4	1	RLG	Luna	chr20	310011	310017	nonref	CH99	3B4	6	ngs_te_mapper
RLG_Luna_chr20_310011_310017_6_nonref	ORE90Mad_a123B9	0	RLG	Luna	chr20	310011	310017	nonref	ORE90Mad	a123B9	6	ngs_te_mapper
RLG_Luna_chr20_310011_310017_6_nonref	CH99_3F3	0	RLG	Luna	chr20	310011	310017	nonref	CH99	3F3	6	ngs_te_mapper
RLG_Luna_chr20_310011_310017_6_nonref	ISR92_Ar_16a	0	RLG	Luna	chr20	310011	310017	nonref	ISR92	Ar_16a	6	ngs_te_mapper
RLG_Luna_chr20_310011_310017_6_nonref	CH99_3A8	0	RLG	Luna	chr20	310011	310017	nonref	CH99	3A8	6	ngs_te_mapper
RLG_Luna_chr20_310011_310017_6_nonref	ORE90Ste_a153B1	0	RLG	Luna	chr20	310011	310017	nonref	ORE90Ste	a153B1	6	ngs_te_mapper
RLG_Luna_chr20_310011_310017_6_nonref	ORE90Ste_a153B15	0	RLG	Luna	chr20	310011	310017	nonref	ORE90Ste	a153B15	6	ngs_te_mapper
RLG_Luna_chr20_310011_310017_6_nonref	CH99_3A6	0	RLG	Luna	chr20	310011	310017	nonref	CH99	3A6	6	ngs_te_mapper
RLG_Luna_chr20_310011_310017_6_nonref	ISR92_Ar_2b	0	RLG	Luna	chr20	310011	310017	nonref	ISR92	Ar_2b	6	ngs_te_mapper
RLG_Luna_chr20_310011_310017_6_nonref	CH99_3D1	0	RLG	Luna	chr20	310011	310017	nonref	CH99	3D1	6	ngs_te_mapper
RLG_Luna_chr20_310011_310017_6_nonref	ORE90Mad_a123B4	0	RLG	Luna	chr20	310011	310017	nonref	ORE90Mad	a123B4	6	ngs_te_mapper
RLG_Luna_chr20_310011_310017_6_nonref	ORE90Ste_a152A6	0	RLG	Luna	chr20	310011	310017	nonref	ORE90Ste	a152A6	6	ngs_te_mapper
RLG_Luna_chr20_310011_310017_6_nonref	CH16_3T39	0	RLG	Luna	chr20	310011	310017	nonref	CH16	3T39	6	ngs_te_mapper
RLG_Luna_chr20_310011_310017_6_nonref	ORE15Mad_B4	0	RLG	Luna	chr20	310011	310017	nonref	ORE15Mad	B4	6	ngs_te_mapper
RLG_Luna_chr20_310011_310017_6_nonref	ORE90Ste_a154A15	0	RLG	Luna	chr20	310011	310017	nonref	ORE90Ste	a154A15	6	ngs_te_mapper
RLG_Luna_chr20_310011_310017_6_nonref	ORE90Mad_a123B15	0	RLG	Luna	chr20	310011	310017	nonref	ORE90Mad	a123B15	6	ngs_te_mapper
RLG_Luna_chr20_310011_310017_6_nonref	ORE15Mad_F1	0	RLG	Luna	chr20	310011	310017	nonref	ORE15Mad	F1	6	ngs_te_mapper
RLG_Luna_chr20_310011_310017_6_nonref	ISR92_Ar_4e	0	RLG	Luna	chr20	310011	310017	nonref	ISR92	Ar_4e	6	ngs_te_mapper
RLG_Luna_chr20_310011_310017_6_nonref	ISR92_Ar_12d	0	RLG	Luna	chr20	310011	310017	nonref	ISR92	Ar_12d	6	ngs_te_mapper
RLG_Luna_chr20_310011_310017_6_nonref	ORE90Mad_a124A10	0	RLG	Luna	chr20	310011	310017	nonref	ORE90Mad	a124A10	6	ngs_te_mapper
RLG_Luna_chr20_310011_310017_6_nonref	CH16_1E70	0	RLG	Luna	chr20	310011	310017	nonref	CH16	1e+70	6	ngs_te_mapper
RLG_Luna_chr20_310011_310017_6_nonref	ORE15Mad_C6	0	RLG	Luna	chr20	310011	310017	nonref	ORE15Mad	C6	6	ngs_te_mapper
RLG_Luna_chr20_310011_310017_6_nonref	CH99_3F1	0	RLG	Luna	chr20	310011	310017	nonref	CH99	3F1	6	ngs_te_mapper
RLG_Luna_chr20_310011_310017_6_nonref	ORE90Ste_a153B19	0	RLG	Luna	chr20	310011	310017	nonref	ORE90Ste	a153B19	6	ngs_te_mapper
RLG_Luna_chr20_310011_310017_6_nonref	ORE15Mad_C2	0	RLG	Luna	chr20	310011	310017	nonref	ORE15Mad	C2	6	ngs_te_mapper
RLG_Luna_chr20_310011_310017_6_nonref	ORE15Ste_A12	0	RLG	Luna	chr20	310011	310017	nonref	ORE15Ste	A12	6	ngs_te_mapper
RLG_Luna_chr20_310011_310017_6_nonref	ORE90Mad_a123B19	0	RLG	Luna	chr20	310011	310017	nonref	ORE90Mad	a123B19	6	ngs_te_mapper
RLG_Luna_chr20_310011_310017_6_nonref	CH16_3P39	0	RLG	Luna	chr20	310011	310017	nonref	CH16	3P39	6	ngs_te_mapper
RLG_Luna_chr20_310011_310017_6_nonref	ISR92_Ar_17i	0	RLG	Luna	chr20	310011	310017	nonref	ISR92	Ar_17i	6	ngs_te_mapper
RLG_Luna_chr20_310011_310017_6_nonref	ORE90Ste_a152A7	0	RLG	Luna	chr20	310011	310017	nonref	ORE90Ste	a152A7	6	ngs_te_mapper
RLG_Luna_chr20_310011_310017_6_nonref	ORE90Ste_a154A7	0	RLG	Luna	chr20	310011	310017	nonref	ORE90Ste	a154A7	6	ngs_te_mapper
RLG_Luna_chr20_310011_310017_6_nonref	CH99_28	0	RLG	Luna	chr20	310011	310017	nonref	CH99	28	6	ngs_te_mapper
RLG_Luna_chr20_310011_310017_6_nonref	CH99_3B8	0	RLG	Luna	chr20	310011	310017	nonref	CH99	3B8	6	ngs_te_mapper
RLG_Luna_chr20_310011_310017_6_nonref	ISR92_Ar_19e	0	RLG	Luna	chr20	310011	310017	nonref	ISR92	Ar_19e	6	ngs_te_mapper
RLG_Luna_chr20_310011_310017_6_nonref	ORE15Mad_E3	0	RLG	Luna	chr20	310011	310017	nonref	ORE15Mad	E3	6	ngs_te_mapper
RLG_Luna_chr20_310011_310017_6_nonref	ORE15Ste_B1	0	RLG	Luna	chr20	310011	310017	nonref	ORE15Ste	B1	6	ngs_te_mapper
RLG_Luna_chr20_310011_310017_6_nonref	ORE90Ste_a154A11	0	RLG	Luna	chr20	310011	310017	nonref	ORE90Ste	a154A11	6	ngs_te_mapper
RLG_Luna_chr20_310011_310017_6_nonref	CH99_3H4	0	RLG	Luna	chr20	310011	310017	nonref	CH99	3H4	6	ngs_te_mapper
RLG_Luna_chr20_310011_310017_6_nonref	ORE90Mad_a124A2	0	RLG	Luna	chr20	310011	310017	nonref	ORE90Mad	a124A2	6	ngs_te_mapper
RLG_Luna_chr20_310011_310017_6_nonref	AUS01_1E4	0	RLG	Luna	chr20	310011	310017	nonref	AUS01	10000	6	ngs_te_mapper
RLG_Luna_chr20_310011_310017_6_nonref	ORE15Ste_A11	0	RLG	Luna	chr20	310011	310017	nonref	ORE15Ste	A11	6	ngs_te_mapper
RLG_Luna_chr20_310011_310017_6_nonref	CH99_15	0	RLG	Luna	chr20	310011	310017	nonref	CH99	15	6	ngs_te_mapper
RLG_Luna_chr20_310011_310017_6_nonref	ORE90Mad_a123B5	0	RLG	Luna	chr20	310011	310017	nonref	ORE90Mad	a123B5	6	ngs_te_mapper
RLG_Luna_chr20_310011_310017_6_nonref	ORE90Ste_a152A14	0	RLG	Luna	chr20	310011	310017	nonref	ORE90Ste	a152A14	6	ngs_te_mapper
RLG_Luna_chr20_310011_310017_6_nonref	ORE15Mad_E6	0	RLG	Luna	chr20	310011	310017	nonref	ORE15Mad	E6	6	ngs_te_mapper
RLG_Luna_chr20_310011_310017_6_nonref	CH16_1I3	0	RLG	Luna	chr20	310011	310017	nonref	CH16	1I3	6	ngs_te_mapper
RLG_Luna_chr20_310011_310017_6_nonref	ORE90Mad_a123B17	0	RLG	Luna	chr20	310011	310017	nonref	ORE90Mad	a123B17	6	ngs_te_mapper
RLG_Luna_chr20_310011_310017_6_nonref	ORE90Mad_a123B20	0	RLG	Luna	chr20	310011	310017	nonref	ORE90Mad	a123B20	6	ngs_te_mapper
RLG_Luna_chr20_310011_310017_6_nonref	ORE15Ste_B11	0	RLG	Luna	chr20	310011	310017	nonref	ORE15Ste	B11	6	ngs_te_mapper
RLG_Luna_chr20_310011_310017_6_nonref	ORE15Mad_H3	0	RLG	Luna	chr20	310011	310017	nonref	ORE15Mad	H3	6	ngs_te_mapper
RLG_Luna_chr20_310011_310017_6_nonref	ORE15Mad_A7	0	RLG	Luna	chr20	310011	310017	nonref	ORE15Mad	A7	6	ngs_te_mapper
RLG_Luna_chr20_310011_310017_6_nonref	ORE15Mad_E1	0	RLG	Luna	chr20	310011	310017	nonref	ORE15Mad	E1	6	ngs_te_mapper
RLG_Luna_chr20_310011_310017_6_nonref	AUS01_1E1	0	RLG	Luna	chr20	310011	310017	nonref	AUS01	10	6	ngs_te_mapper
RLG_Luna_chr20_310011_310017_6_nonref	CH99_3A10	0	RLG	Luna	chr20	310011	310017	nonref	CH99	3A10	6	ngs_te_mapper
RLG_Luna_chr20_310011_310017_6_nonref	AUS01_1C2	0	RLG	Luna	chr20	310011	310017	nonref	AUS01	1C2	6	ngs_te_mapper
RLG_Luna_chr20_310011_310017_6_nonref	ORE15Mad_G3	0	RLG	Luna	chr20	310011	310017	nonref	ORE15Mad	G3	6	ngs_te_mapper
RLG_Luna_chr20_310011_310017_6_nonref	ORE15Ste_A1	0	RLG	Luna	chr20	310011	310017	nonref	ORE15Ste	A1	6	ngs_te_mapper
RLG_Luna_chr20_310011_310017_6_nonref	CH99_3H1	0	RLG	Luna	chr20	310011	310017	nonref	CH99	3H1	6	ngs_te_mapper
RLG_Luna_chr20_310011_310017_6_nonref	ISR92_Ar_15c	0	RLG	Luna	chr20	310011	310017	nonref	ISR92	Ar_15c	6	ngs_te_mapper
RLG_Luna_chr20_310011_310017_6_nonref	ORE15Ste_B3	0	RLG	Luna	chr20	310011	310017	nonref	ORE15Ste	B3	6	ngs_te_mapper
RLG_Luna_chr20_310011_310017_6_nonref	CH16_3M36	0	RLG	Luna	chr20	310011	310017	nonref	CH16	3M36	6	ngs_te_mapper
RLG_Luna_chr20_310011_310017_6_nonref	ORE15Ste_A19	0	RLG	Luna	chr20	310011	310017	nonref	ORE15Ste	A19	6	ngs_te_mapper
RLG_Luna_chr20_310011_310017_6_nonref	CH16_3O9	0	RLG	Luna	chr20	310011	310017	nonref	CH16	3O9	6	ngs_te_mapper
RLG_Luna_chr20_310011_310017_6_nonref	ORE90Ste_a152A16	0	RLG	Luna	chr20	310011	310017	nonref	ORE90Ste	a152A16	6	ngs_te_mapper
RLG_Luna_chr20_310011_310017_6_nonref	CH16_3F9	0	RLG	Luna	chr20	310011	310017	nonref	CH16	3F9	6	ngs_te_mapper
RLG_Luna_chr20_310011_310017_6_nonref	CH99_3G6	0	RLG	Luna	chr20	310011	310017	nonref	CH99	3G6	6	ngs_te_mapper
RLG_Luna_chr20_310011_310017_6_nonref	ORE15Mad_D6	0	RLG	Luna	chr20	310011	310017	nonref	ORE15Mad	D6	6	ngs_te_mapper
RLG_Luna_chr20_310011_310017_6_nonref	ORE90Mad_a123B14	0	RLG	Luna	chr20	310011	310017	nonref	ORE90Mad	a123B14	6	ngs_te_mapper
RLG_Luna_chr20_310011_310017_6_nonref	ORE15Ste_A14	0	RLG	Luna	chr20	310011	310017	nonref	ORE15Ste	A14	6	ngs_te_mapper
RLG_Luna_chr20_310011_310017_6_nonref	ORE15Mad_A2	0	RLG	Luna	chr20	310011	310017	nonref	ORE15Mad	A2	6	ngs_te_mapper
RLG_Luna_chr20_310011_310017_6_nonref	ORE15Ste_B6	0	RLG	Luna	chr20	310011	310017	nonref	ORE15Ste	B6	6	ngs_te_mapper
RLG_Luna_chr20_310011_310017_6_nonref	ORE15Ste_B24	1	RLG	Luna	chr20	310011	310017	nonref	ORE15Ste	B24	6	ngs_te_mapper
RLG_Luna_chr20_310011_310017_6_nonref	CH16_3U55	0	RLG	Luna	chr20	310011	310017	nonref	CH16	3U55	6	ngs_te_mapper
RLG_Luna_chr20_310011_310017_6_nonref	ORE15Mad_B3	0	RLG	Luna	chr20	310011	310017	nonref	ORE15Mad	B3	6	ngs_te_mapper
RLG_Luna_chr20_310011_310017_6_nonref	ORE15Mad_C1	0	RLG	Luna	chr20	310011	310017	nonref	ORE15Mad	C1	6	ngs_te_mapper
RLG_Luna_chr20_310011_310017_6_nonref	ORE15Ste_A6	0	RLG	Luna	chr20	310011	310017	nonref	ORE15Ste	A6	6	ngs_te_mapper
RLG_Luna_chr20_310011_310017_6_nonref	ORE90Mad_a124A1	0	RLG	Luna	chr20	310011	310017	nonref	ORE90Mad	a124A1	6	ngs_te_mapper
RLG_Luna_chr20_310011_310017_6_nonref	CH16_1A27	0	RLG	Luna	chr20	310011	310017	nonref	CH16	1A27	6	ngs_te_mapper
RLG_Luna_chr20_310011_310017_6_nonref	ORE15Ste_B5	0	RLG	Luna	chr20	310011	310017	nonref	ORE15Ste	B5	6	ngs_te_mapper
RLG_Luna_chr20_310011_310017_6_nonref	ISR92_Ar_2f	0	RLG	Luna	chr20	310011	310017	nonref	ISR92	Ar_2f	6	ngs_te_mapper
RLG_Luna_chr20_310011_310017_6_nonref	ORE90Ste_a154A17	0	RLG	Luna	chr20	310011	310017	nonref	ORE90Ste	a154A17	6	ngs_te_mapper
RLG_Luna_chr20_310011_310017_6_nonref	AUS01_1F8	0	RLG	Luna	chr20	310011	310017	nonref	AUS01	1F8	6	ngs_te_mapper
RLG_Luna_chr20_310011_310017_6_nonref	ORE15Ste_B23	0	RLG	Luna	chr20	310011	310017	nonref	ORE15Ste	B23	6	ngs_te_mapper
RLG_Luna_chr20_310011_310017_6_nonref	CH16_1D1	0	RLG	Luna	chr20	310011	310017	nonref	CH16	1D1	6	ngs_te_mapper
RLG_Luna_chr20_310011_310017_6_nonref	ORE15Ste_A13	0	RLG	Luna	chr20	310011	310017	nonref	ORE15Ste	A13	6	ngs_te_mapper
RLG_Luna_chr20_310011_310017_6_nonref	ORE15Ste_A17	0	RLG	Luna	chr20	310011	310017	nonref	ORE15Ste	A17	6	ngs_te_mapper
RLG_Luna_chr20_310011_310017_6_nonref	ISR92_Ar_18b	0	RLG	Luna	chr20	310011	310017	nonref	ISR92	Ar_18b	6	ngs_te_mapper
RLG_Luna_chr20_310011_310017_6_nonref	ORE15Mad_C7	0	RLG	Luna	chr20	310011	310017	nonref	ORE15Mad	C7	6	ngs_te_mapper
RLG_Luna_chr20_310011_310017_6_nonref	ORE15Ste_A10	0	RLG	Luna	chr20	310011	310017	nonref	ORE15Ste	A10	6	ngs_te_mapper
RLG_Luna_chr20_310011_310017_6_nonref	ORE90Ste_a152A13	0	RLG	Luna	chr20	310011	310017	nonref	ORE90Ste	a152A13	6	ngs_te_mapper
RLG_Luna_chr20_310011_310017_6_nonref	CH99_SW39	0	RLG	Luna	chr20	310011	310017	nonref	CH99	SW39	6	ngs_te_mapper
RLG_Luna_chr20_310011_310017_6_nonref	ISR92_Ar_12e	0	RLG	Luna	chr20	310011	310017	nonref	ISR92	Ar_12e	6	ngs_te_mapper
RLG_Luna_chr20_310011_310017_6_nonref	ORE15Mad_E2	0	RLG	Luna	chr20	310011	310017	nonref	ORE15Mad	E2	6	ngs_te_mapper
RLG_Luna_chr20_310011_310017_6_nonref	ORE15Ste_A16	0	RLG	Luna	chr20	310011	310017	nonref	ORE15Ste	A16	6	ngs_te_mapper
RLG_Luna_chr20_310011_310017_6_nonref	CH16_3G26	0	RLG	Luna	chr20	310011	310017	nonref	CH16	3G26	6	ngs_te_mapper
RLG_Luna_chr20_310011_310017_6_nonref	ORE15Mad_E5	0	RLG	Luna	chr20	310011	310017	nonref	ORE15Mad	E5	6	ngs_te_mapper
RLG_Luna_chr20_310011_310017_6_nonref	ORE90Ste_a153B9	0	RLG	Luna	chr20	310011	310017	nonref	ORE90Ste	a153B9	6	ngs_te_mapper
RLG_Luna_chr20_310011_310017_6_nonref	CH99_SW5	0	RLG	Luna	chr20	310011	310017	nonref	CH99	SW5	6	ngs_te_mapper
RLG_Luna_chr20_310011_310017_6_nonref	ORE90Mad_a124A5	0	RLG	Luna	chr20	310011	310017	nonref	ORE90Mad	a124A5	6	ngs_te_mapper
RLG_Luna_chr20_310011_310017_6_nonref	ORE15Ste_B7	0	RLG	Luna	chr20	310011	310017	nonref	ORE15Ste	B7	6	ngs_te_mapper
RLG_Luna_chr20_310011_310017_6_nonref	CH99_3C7	0	RLG	Luna	chr20	310011	310017	nonref	CH99	3C7	6	ngs_te_mapper
RLG_Luna_chr20_310011_310017_6_nonref	CH99_3B2	0	RLG	Luna	chr20	310011	310017	nonref	CH99	3B2	6	ngs_te_mapper
RLG_Luna_chr20_310011_310017_6_nonref	ORE15Ste_A4	0	RLG	Luna	chr20	310011	310017	nonref	ORE15Ste	A4	6	ngs_te_mapper
RLG_Luna_chr20_310011_310017_6_nonref	CH16_1C65	0	RLG	Luna	chr20	310011	310017	nonref	CH16	1C65	6	ngs_te_mapper
RLG_Luna_chr20_310011_310017_6_nonref	CH16_3V27	0	RLG	Luna	chr20	310011	310017	nonref	CH16	3V27	6	ngs_te_mapper
RLG_Luna_chr20_310011_310017_6_nonref	ORE15Ste_B21	0	RLG	Luna	chr20	310011	310017	nonref	ORE15Ste	B21	6	ngs_te_mapper
RLG_Luna_chr20_310011_310017_6_nonref	ORE90Ste_a153B6	0	RLG	Luna	chr20	310011	310017	nonref	ORE90Ste	a153B6	6	ngs_te_mapper
RLG_Luna_chr20_310011_310017_6_nonref	CH16_1D23	0	RLG	Luna	chr20	310011	310017	nonref	CH16	1D23	6	ngs_te_mapper
RLG_Luna_chr20_310011_310017_6_nonref	ISR92_Ar_15a	0	RLG	Luna	chr20	310011	310017	nonref	ISR92	Ar_15a	6	ngs_te_mapper
RLG_Luna_chr20_310011_310017_6_nonref	ORE15Ste_A21	0	RLG	Luna	chr20	310011	310017	nonref	ORE15Ste	A21	6	ngs_te_mapper
RLG_Luna_chr20_310011_310017_6_nonref	ISR92_Ar_11i	0	RLG	Luna	chr20	310011	310017	nonref	ISR92	Ar_11i	6	ngs_te_mapper
RLG_Luna_chr20_310011_310017_6_nonref	ISR92_Ar_4b	0	RLG	Luna	chr20	310011	310017	nonref	ISR92	Ar_4b	6	ngs_te_mapper
RLG_Luna_chr20_310011_310017_6_nonref	ORE15Mad_A5	0	RLG	Luna	chr20	310011	310017	nonref	ORE15Mad	A5	6	ngs_te_mapper
RLG_Luna_chr20_310011_310017_6_nonref	ORE15Ste_B20	0	RLG	Luna	chr20	310011	310017	nonref	ORE15Ste	B20	6	ngs_te_mapper
RLG_Luna_chr20_310011_310017_6_nonref	CH16_3M3	0	RLG	Luna	chr20	310011	310017	nonref	CH16	3M3	6	ngs_te_mapper
RLG_Luna_chr20_310011_310017_6_nonref	CH16_1C12	0	RLG	Luna	chr20	310011	310017	nonref	CH16	1C12	6	ngs_te_mapper
RLG_Luna_chr20_310011_310017_6_nonref	ORE15Mad_H2	0	RLG	Luna	chr20	310011	310017	nonref	ORE15Mad	H2	6	ngs_te_mapper
RLG_Luna_chr20_310011_310017_6_nonref	ORE15Ste_A23	0	RLG	Luna	chr20	310011	310017	nonref	ORE15Ste	A23	6	ngs_te_mapper
RLG_Luna_chr20_310011_310017_6_nonref	ORE90Ste_a152A20	0	RLG	Luna	chr20	310011	310017	nonref	ORE90Ste	a152A20	6	ngs_te_mapper
RLG_Luna_chr20_310011_310017_6_nonref	CH99_3A9	0	RLG	Luna	chr20	310011	310017	nonref	CH99	3A9	6	ngs_te_mapper
RLG_Luna_chr20_310011_310017_6_nonref	ORE15Mad_D5	0	RLG	Luna	chr20	310011	310017	nonref	ORE15Mad	D5	6	ngs_te_mapper
RLG_Luna_chr20_310011_310017_6_nonref	AUS01_1A4	0	RLG	Luna	chr20	310011	310017	nonref	AUS01	1A4	6	ngs_te_mapper
RLG_Luna_chr20_310011_310017_6_nonref	ISR92_Ar_11g	0	RLG	Luna	chr20	310011	310017	nonref	ISR92	Ar_11g	6	ngs_te_mapper
RLG_Luna_chr20_310011_310017_6_nonref	ISR92_Ar_21a	0	RLG	Luna	chr20	310011	310017	nonref	ISR92	Ar_21a	6	ngs_te_mapper
RLG_Luna_chr20_310011_310017_6_nonref	ORE90Mad_a124A6	0	RLG	Luna	chr20	310011	310017	nonref	ORE90Mad	a124A6	6	ngs_te_mapper
RLG_Luna_chr20_310011_310017_6_nonref	CH16_3G46	0	RLG	Luna	chr20	310011	310017	nonref	CH16	3G46	6	ngs_te_mapper
RLG_Luna_chr20_310011_310017_6_nonref	ORE90Ste_a154A19	0	RLG	Luna	chr20	310011	310017	nonref	ORE90Ste	a154A19	6	ngs_te_mapper
RLG_Luna_chr20_310011_310017_6_nonref	ISR92_Ar_4f	0	RLG	Luna	chr20	310011	310017	nonref	ISR92	Ar_4f	6	ngs_te_mapper
RLG_Luna_chr20_310011_310017_6_nonref	ORE15Ste_A5	0	RLG	Luna	chr20	310011	310017	nonref	ORE15Ste	A5	6	ngs_te_mapper
RLG_Luna_chr20_310011_310017_6_nonref	ORE90Mad_a123B6	0	RLG	Luna	chr20	310011	310017	nonref	ORE90Mad	a123B6	6	ngs_te_mapper
RLG_Luna_chr20_310011_310017_6_nonref	AUS01_1A6	0	RLG	Luna	chr20	310011	310017	nonref	AUS01	1A6	6	ngs_te_mapper
RLG_Luna_chr20_310011_310017_6_nonref	CH16_3E23	0	RLG	Luna	chr20	310011	310017	nonref	CH16	3e+23	6	ngs_te_mapper
RLG_Luna_chr20_310011_310017_6_nonref	ORE15Mad_B5	0	RLG	Luna	chr20	310011	310017	nonref	ORE15Mad	B5	6	ngs_te_mapper
RLG_Luna_chr20_310011_310017_6_nonref	ORE90Ste_a154A3	0	RLG	Luna	chr20	310011	310017	nonref	ORE90Ste	a154A3	6	ngs_te_mapper
RLG_Luna_chr20_310011_310017_6_nonref	ORE15Ste_B22	0	RLG	Luna	chr20	310011	310017	nonref	ORE15Ste	B22	6	ngs_te_mapper
RLG_Luna_chr20_310011_310017_6_nonref	ORE15Mad_A3	0	RLG	Luna	chr20	310011	310017	nonref	ORE15Mad	A3	6	ngs_te_mapper
RLG_Luna_chr20_310011_310017_6_nonref	ISR92_Ar_1j	0	RLG	Luna	chr20	310011	310017	nonref	ISR92	Ar_1j	6	ngs_te_mapper
RLG_Luna_chr20_310011_310017_6_nonref	CH16_3D1	0	RLG	Luna	chr20	310011	310017	nonref	CH16	3D1	6	ngs_te_mapper
RLG_Luna_chr20_310011_310017_6_nonref	ORE15Mad_F4	0	RLG	Luna	chr20	310011	310017	nonref	ORE15Mad	F4	6	ngs_te_mapper
RLG_Luna_chr20_310011_310017_6_nonref	CH16_3I23	0	RLG	Luna	chr20	310011	310017	nonref	CH16	3I23	6	ngs_te_mapper
RLG_Luna_chr20_310011_310017_6_nonref	AUS01_1G5	0	RLG	Luna	chr20	310011	310017	nonref	AUS01	1G5	6	ngs_te_mapper
RLG_Luna_chr20_310011_310017_6_nonref	CH16_3G6	0	RLG	Luna	chr20	310011	310017	nonref	CH16	3G6	6	ngs_te_mapper
RLG_Luna_chr20_310011_310017_6_nonref	ORE15Ste_B8	0	RLG	Luna	chr20	310011	310017	nonref	ORE15Ste	B8	6	ngs_te_mapper
RLG_Luna_chr20_310011_310017_6_nonref	ORE15Mad_A4	0	RLG	Luna	chr20	310011	310017	nonref	ORE15Mad	A4	6	ngs_te_mapper
RLG_Luna_chr20_310011_310017_6_nonref	AUS01_1G2	0	RLG	Luna	chr20	310011	310017	nonref	AUS01	1G2	6	ngs_te_mapper
RLG_Luna_chr20_310011_310017_6_nonref	ORE90Mad_a123B7	0	RLG	Luna	chr20	310011	310017	nonref	ORE90Mad	a123B7	6	ngs_te_mapper
RLG_Luna_chr20_310011_310017_6_nonref	ORE90Ste_a154A13	0	RLG	Luna	chr20	310011	310017	nonref	ORE90Ste	a154A13	6	ngs_te_mapper
RLG_Luna_chr20_310011_310017_6_nonref	ORE15Mad_H1	0	RLG	Luna	chr20	310011	310017	nonref	ORE15Mad	H1	6	ngs_te_mapper
RLG_Luna_chr20_310011_310017_6_nonref	ISR92_Ar_1b	0	RLG	Luna	chr20	310011	310017	nonref	ISR92	Ar_1b	6	ngs_te_mapper
RLG_Luna_chr20_310011_310017_6_nonref	CH16_3O24	0	RLG	Luna	chr20	310011	310017	nonref	CH16	3O24	6	ngs_te_mapper
RLG_Luna_chr20_310011_310017_6_nonref	ORE90Mad_a124A4	0	RLG	Luna	chr20	310011	310017	nonref	ORE90Mad	a124A4	6	ngs_te_mapper
RLG_Luna_chr20_310011_310017_6_nonref	ORE90Mad_a123B8	0	RLG	Luna	chr20	310011	310017	nonref	ORE90Mad	a123B8	6	ngs_te_mapper
RLG_Luna_chr20_310011_310017_6_nonref	CH16_3T31	0	RLG	Luna	chr20	310011	310017	nonref	CH16	3T31	6	ngs_te_mapper
RLG_Luna_chr20_310011_310017_6_nonref	ORE90Ste_a152A15	0	RLG	Luna	chr20	310011	310017	nonref	ORE90Ste	a152A15	6	ngs_te_mapper
RLG_Luna_chr20_310011_310017_6_nonref	ISR92_Ar_4g	0	RLG	Luna	chr20	310011	310017	nonref	ISR92	Ar_4g	6	ngs_te_mapper
RLG_Luna_chr20_310011_310017_6_nonref	ISR92_Ar_5a	0	RLG	Luna	chr20	310011	310017	nonref	ISR92	Ar_5a	6	ngs_te_mapper
RLG_Luna_chr20_310011_310017_6_nonref	ORE90Mad_a124A7	0	RLG	Luna	chr20	310011	310017	nonref	ORE90Mad	a124A7	6	ngs_te_mapper
RLG_Luna_chr20_310011_310017_6_nonref	CH99_3G3	0	RLG	Luna	chr20	310011	310017	nonref	CH99	3G3	6	ngs_te_mapper
RLG_Luna_chr20_310011_310017_6_nonref	ORE15Ste_A2	0	RLG	Luna	chr20	310011	310017	nonref	ORE15Ste	A2	6	ngs_te_mapper
RLG_Luna_chr20_310011_310017_6_nonref	CH16_3W21	0	RLG	Luna	chr20	310011	310017	nonref	CH16	3W21	6	ngs_te_mapper
RLG_Luna_chr20_310011_310017_6_nonref	ORE15Ste_B17	0	RLG	Luna	chr20	310011	310017	nonref	ORE15Ste	B17	6	ngs_te_mapper
RLG_Luna_chr20_310011_310017_6_nonref	ORE15Ste_B4	0	RLG	Luna	chr20	310011	310017	nonref	ORE15Ste	B4	6	ngs_te_mapper
RLG_Luna_chr20_310011_310017_6_nonref	CH16_3G34	0	RLG	Luna	chr20	310011	310017	nonref	CH16	3G34	6	ngs_te_mapper
RLG_Luna_chr20_310011_310017_6_nonref	CH16_3O21	0	RLG	Luna	chr20	310011	310017	nonref	CH16	3O21	6	ngs_te_mapper
RLG_Luna_chr20_310011_310017_6_nonref	CH99_3A4	0	RLG	Luna	chr20	310011	310017	nonref	CH99	3A4	6	ngs_te_mapper
RLG_Luna_chr20_310011_310017_6_nonref	ORE90Ste_a152A8	0	RLG	Luna	chr20	310011	310017	nonref	ORE90Ste	a152A8	6	ngs_te_mapper
RLG_Luna_chr20_310011_310017_6_nonref	AUS01_1A5	0	RLG	Luna	chr20	310011	310017	nonref	AUS01	1A5	6	ngs_te_mapper
RLG_Luna_chr20_310011_310017_6_nonref	CH16_3M19	0	RLG	Luna	chr20	310011	310017	nonref	CH16	3M19	6	ngs_te_mapper
RLG_Luna_chr20_310011_310017_6_nonref	CH16_1K29	0	RLG	Luna	chr20	310011	310017	nonref	CH16	1K29	6	ngs_te_mapper
RLG_Luna_chr20_310011_310017_6_nonref	ORE15Mad_H7	0	RLG	Luna	chr20	310011	310017	nonref	ORE15Mad	H7	6	ngs_te_mapper
RLG_Luna_chr20_310011_310017_6_nonref	ORE90Mad_a124A11	0	RLG	Luna	chr20	310011	310017	nonref	ORE90Mad	a124A11	6	ngs_te_mapper
RLG_Luna_chr20_310011_310017_6_nonref	CH16_1H32	0	RLG	Luna	chr20	310011	310017	nonref	CH16	1H32	6	ngs_te_mapper
RLG_Luna_chr20_310011_310017_6_nonref	ORE15Ste_A22	1	RLG	Luna	chr20	310011	310017	nonref	ORE15Ste	A22	6	ngs_te_mapper
RLG_Luna_chr20_310011_310017_6_nonref	ORE15Mad_C5	0	RLG	Luna	chr20	310011	310017	nonref	ORE15Mad	C5	6	ngs_te_mapper
RLG_Luna_chr20_310011_310017_6_nonref	ORE15Ste_B10	0	RLG	Luna	chr20	310011	310017	nonref	ORE15Ste	B10	6	ngs_te_mapper
RLG_Luna_chr20_310011_310017_6_nonref	AUS01_1H8	0	RLG	Luna	chr20	310011	310017	nonref	AUS01	1H8	6	ngs_te_mapper
RLG_Luna_chr20_310011_310017_6_nonref	ORE15Ste_A18	0	RLG	Luna	chr20	310011	310017	nonref	ORE15Ste	A18	6	ngs_te_mapper
RLG_Luna_chr20_310011_310017_6_nonref	ISR92_Ar_22f	0	RLG	Luna	chr20	310011	310017	nonref	ISR92	Ar_22f	6	ngs_te_mapper
RLG_Luna_chr20_310011_310017_6_nonref	AUS01_1H2	0	RLG	Luna	chr20	310011	310017	nonref	AUS01	1H2	6	ngs_te_mapper
RLG_Luna_chr20_310011_310017_6_nonref	CH16_3E45	0	RLG	Luna	chr20	310011	310017	nonref	CH16	3e+45	6	ngs_te_mapper
RLG_Luna_chr20_310011_310017_6_nonref	ORE90Mad_a123B3	0	RLG	Luna	chr20	310011	310017	nonref	ORE90Mad	a123B3	6	ngs_te_mapper
RLG_Luna_chr20_310011_310017_6_nonref	AUS01_1F3	0	RLG	Luna	chr20	310011	310017	nonref	AUS01	1F3	6	ngs_te_mapper
RLG_Luna_chr20_310011_310017_6_nonref	CH99_3D5	0	RLG	Luna	chr20	310011	310017	nonref	CH99	3D5	6	ngs_te_mapper
RLG_Luna_chr20_310011_310017_6_nonref	ORE90Ste_a153B13	0	RLG	Luna	chr20	310011	310017	nonref	ORE90Ste	a153B13	6	ngs_te_mapper
RLG_Luna_chr20_310011_310017_6_nonref	ORE15Mad_E4	0	RLG	Luna	chr20	310011	310017	nonref	ORE15Mad	E4	6	ngs_te_mapper
RLG_Luna_chr20_310011_310017_6_nonref	ORE15Ste_A8	0	RLG	Luna	chr20	310011	310017	nonref	ORE15Ste	A8	6	ngs_te_mapper
RLG_Luna_chr20_310011_310017_6_nonref	ORE15Mad_G5	0	RLG	Luna	chr20	310011	310017	nonref	ORE15Mad	G5	6	ngs_te_mapper
RLG_Luna_chr20_310011_310017_6_nonref	ORE15Mad_C3	0	RLG	Luna	chr20	310011	310017	nonref	ORE15Mad	C3	6	ngs_te_mapper
RLG_Luna_chr20_310011_310017_6_nonref	AUS01_1H6	0	RLG	Luna	chr20	310011	310017	nonref	AUS01	1H6	6	ngs_te_mapper
RLG_Luna_chr20_310011_310017_6_nonref	ORE15Mad_G1	0	RLG	Luna	chr20	310011	310017	nonref	ORE15Mad	G1	6	ngs_te_mapper
RLG_Luna_chr20_310011_310017_6_nonref	ORE15Ste_B18	0	RLG	Luna	chr20	310011	310017	nonref	ORE15Ste	B18	6	ngs_te_mapper
RLG_Luna_chr20_310011_310017_6_nonref	ORE15Mad_F2	0	RLG	Luna	chr20	310011	310017	nonref	ORE15Mad	F2	6	ngs_te_mapper
RLG_Luna_chr20_310011_310017_6_nonref	AUS01_1D8	0	RLG	Luna	chr20	310011	310017	nonref	AUS01	1D8	6	ngs_te_mapper
RLG_Luna_chr20_310011_310017_6_nonref	CH99_3C4	0	RLG	Luna	chr20	310011	310017	nonref	CH99	3C4	6	ngs_te_mapper
RLG_Luna_chr20_310011_310017_6_nonref	CH16_3F2	0	RLG	Luna	chr20	310011	310017	nonref	CH16	3F2	6	ngs_te_mapper
RLG_Luna_chr20_318085_318091_6_nonref	ORE90Mad_a123B12	0	RLG	Luna	chr20	318085	318091	nonref	ORE90Mad	a123B12	6	ngs_te_mapper
RLG_Luna_chr20_318085_318091_6_nonref	ORE15Mad_D2	0	RLG	Luna	chr20	318085	318091	nonref	ORE15Mad	D2	6	ngs_te_mapper
RLG_Luna_chr20_318085_318091_6_nonref	CH16_3M36	0	RLG	Luna	chr20	318085	318091	nonref	CH16	3M36	6	ngs_te_mapper
RLG_Luna_chr20_318085_318091_6_nonref	CH99_3F3	0	RLG	Luna	chr20	318085	318091	nonref	CH99	3F3	6	ngs_te_mapper
RLG_Luna_chr20_318085_318091_6_nonref	CH16_3C19	0	RLG	Luna	chr20	318085	318091	nonref	CH16	3C19	6	ngs_te_mapper
RLG_Luna_chr20_318085_318091_6_nonref	CH99_3D3	0	RLG	Luna	chr20	318085	318091	nonref	CH99	3D3	6	ngs_te_mapper
RLG_Luna_chr20_318085_318091_6_nonref	AUS01_1B1	0	RLG	Luna	chr20	318085	318091	nonref	AUS01	1B1	6	ngs_te_mapper
RLG_Luna_chr20_318085_318091_6_nonref	ORE15Ste_B14	0	RLG	Luna	chr20	318085	318091	nonref	ORE15Ste	B14	6	ngs_te_mapper
RLG_Luna_chr20_318085_318091_6_nonref	CH99_3F4	0	RLG	Luna	chr20	318085	318091	nonref	CH99	3F4	6	ngs_te_mapper
RLG_Luna_chr20_318085_318091_6_nonref	CH16_3T39	0	RLG	Luna	chr20	318085	318091	nonref	CH16	3T39	6	ngs_te_mapper
RLG_Luna_chr20_318085_318091_6_nonref	ORE90Ste_a152A7	0	RLG	Luna	chr20	318085	318091	nonref	ORE90Ste	a152A7	6	ngs_te_mapper
RLG_Luna_chr20_318085_318091_6_nonref	ORE90Mad_a123B18	0	RLG	Luna	chr20	318085	318091	nonref	ORE90Mad	a123B18	6	ngs_te_mapper
RLG_Luna_chr20_318085_318091_6_nonref	CH99_3G2	0	RLG	Luna	chr20	318085	318091	nonref	CH99	3G2	6	ngs_te_mapper
RLG_Luna_chr20_318085_318091_6_nonref	ORE90Mad_a123B2	0	RLG	Luna	chr20	318085	318091	nonref	ORE90Mad	a123B2	6	ngs_te_mapper
RLG_Luna_chr20_318085_318091_6_nonref	ORE15Ste_B9	0	RLG	Luna	chr20	318085	318091	nonref	ORE15Ste	B9	6	ngs_te_mapper
RLG_Luna_chr20_318085_318091_6_nonref	ORE90Ste_a153B18	0	RLG	Luna	chr20	318085	318091	nonref	ORE90Ste	a153B18	6	ngs_te_mapper
RLG_Luna_chr20_318085_318091_6_nonref	ISR92_Ar_19e	0	RLG	Luna	chr20	318085	318091	nonref	ISR92	Ar_19e	6	ngs_te_mapper
RLG_Luna_chr20_318085_318091_6_nonref	CH16_3P15	0	RLG	Luna	chr20	318085	318091	nonref	CH16	3P15	6	ngs_te_mapper
RLG_Luna_chr20_318085_318091_6_nonref	ORE15Mad_C4	0	RLG	Luna	chr20	318085	318091	nonref	ORE15Mad	C4	6	ngs_te_mapper
RLG_Luna_chr20_318085_318091_6_nonref	ORE15Mad_A5	0	RLG	Luna	chr20	318085	318091	nonref	ORE15Mad	A5	6	ngs_te_mapper
RLG_Luna_chr20_318085_318091_6_nonref	ORE90Mad_a124A11	0	RLG	Luna	chr20	318085	318091	nonref	ORE90Mad	a124A11	6	ngs_te_mapper
RLG_Luna_chr20_318085_318091_6_nonref	CH16_1K29	0	RLG	Luna	chr20	318085	318091	nonref	CH16	1K29	6	ngs_te_mapper
RLG_Luna_chr20_318085_318091_6_nonref	ORE15Mad_H2	0	RLG	Luna	chr20	318085	318091	nonref	ORE15Mad	H2	6	ngs_te_mapper
RLG_Luna_chr20_318085_318091_6_nonref	CH16_3M3	0	RLG	Luna	chr20	318085	318091	nonref	CH16	3M3	6	ngs_te_mapper
RLG_Luna_chr20_318085_318091_6_nonref	AUS01_1F3	0	RLG	Luna	chr20	318085	318091	nonref	AUS01	1F3	6	ngs_te_mapper
RLG_Luna_chr20_318085_318091_6_nonref	ORE15Mad_B4	0	RLG	Luna	chr20	318085	318091	nonref	ORE15Mad	B4	6	ngs_te_mapper
RLG_Luna_chr20_318085_318091_6_nonref	ORE15Ste_B16	0	RLG	Luna	chr20	318085	318091	nonref	ORE15Ste	B16	6	ngs_te_mapper
RLG_Luna_chr20_318085_318091_6_nonref	ORE90Mad_a123B15	0	RLG	Luna	chr20	318085	318091	nonref	ORE90Mad	a123B15	6	ngs_te_mapper
RLG_Luna_chr20_318085_318091_6_nonref	ORE90Ste_a152A11	0	RLG	Luna	chr20	318085	318091	nonref	ORE90Ste	a152A11	6	ngs_te_mapper
RLG_Luna_chr20_318085_318091_6_nonref	CH99_3D7	0	RLG	Luna	chr20	318085	318091	nonref	CH99	3D7	6	ngs_te_mapper
RLG_Luna_chr20_318085_318091_6_nonref	CH16_1H32	0	RLG	Luna	chr20	318085	318091	nonref	CH16	1H32	6	ngs_te_mapper
RLG_Luna_chr20_318085_318091_6_nonref	ORE15Mad_C1	0	RLG	Luna	chr20	318085	318091	nonref	ORE15Mad	C1	6	ngs_te_mapper
RLG_Luna_chr20_318085_318091_6_nonref	AUS01_1B7	0	RLG	Luna	chr20	318085	318091	nonref	AUS01	1B7	6	ngs_te_mapper
RLG_Luna_chr20_318085_318091_6_nonref	ORE15Ste_A25	0	RLG	Luna	chr20	318085	318091	nonref	ORE15Ste	A25	6	ngs_te_mapper
RLG_Luna_chr20_318085_318091_6_nonref	CH99_3C7	0	RLG	Luna	chr20	318085	318091	nonref	CH99	3C7	6	ngs_te_mapper
RLG_Luna_chr20_318085_318091_6_nonref	ORE15Mad_D3	0	RLG	Luna	chr20	318085	318091	nonref	ORE15Mad	D3	6	ngs_te_mapper
RLG_Luna_chr20_318085_318091_6_nonref	CH16_1A57	0	RLG	Luna	chr20	318085	318091	nonref	CH16	1A57	6	ngs_te_mapper
RLG_Luna_chr20_318085_318091_6_nonref	ORE15Mad_B1	0	RLG	Luna	chr20	318085	318091	nonref	ORE15Mad	B1	6	ngs_te_mapper
RLG_Luna_chr20_318085_318091_6_nonref	ORE15Ste_A27	0	RLG	Luna	chr20	318085	318091	nonref	ORE15Ste	A27	6	ngs_te_mapper
RLG_Luna_chr20_318085_318091_6_nonref	ORE15Mad_B3	0	RLG	Luna	chr20	318085	318091	nonref	ORE15Mad	B3	6	ngs_te_mapper
RLG_Luna_chr20_318085_318091_6_nonref	CH99_3A1	0	RLG	Luna	chr20	318085	318091	nonref	CH99	3A1	6	ngs_te_mapper
RLG_Luna_chr20_318085_318091_6_nonref	AUS01_1D8	0	RLG	Luna	chr20	318085	318091	nonref	AUS01	1D8	6	ngs_te_mapper
RLG_Luna_chr20_318085_318091_6_nonref	CH99_3F5	0	RLG	Luna	chr20	318085	318091	nonref	CH99	3F5	6	ngs_te_mapper
RLG_Luna_chr20_318085_318091_6_nonref	CH99_3D8	0	RLG	Luna	chr20	318085	318091	nonref	CH99	3D8	6	ngs_te_mapper
RLG_Luna_chr20_318085_318091_6_nonref	CH16_1C65	0	RLG	Luna	chr20	318085	318091	nonref	CH16	1C65	6	ngs_te_mapper
RLG_Luna_chr20_318085_318091_6_nonref	ORE15Mad_G2	0	RLG	Luna	chr20	318085	318091	nonref	ORE15Mad	G2	6	ngs_te_mapper
RLG_Luna_chr20_318085_318091_6_nonref	ORE15Ste_A24	0	RLG	Luna	chr20	318085	318091	nonref	ORE15Ste	A24	6	ngs_te_mapper
RLG_Luna_chr20_318085_318091_6_nonref	ORE90Mad_a123B7	0	RLG	Luna	chr20	318085	318091	nonref	ORE90Mad	a123B7	6	ngs_te_mapper
RLG_Luna_chr20_318085_318091_6_nonref	ISR92_Ar_17e	0	RLG	Luna	chr20	318085	318091	nonref	ISR92	Ar_17e	6	ngs_te_mapper
RLG_Luna_chr20_318085_318091_6_nonref	ORE15Ste_B3	0	RLG	Luna	chr20	318085	318091	nonref	ORE15Ste	B3	6	ngs_te_mapper
RLG_Luna_chr20_318085_318091_6_nonref	ISR92_Ar_4e	0	RLG	Luna	chr20	318085	318091	nonref	ISR92	Ar_4e	6	ngs_te_mapper
RLG_Luna_chr20_318085_318091_6_nonref	CH99_3A8	0	RLG	Luna	chr20	318085	318091	nonref	CH99	3A8	6	ngs_te_mapper
RLG_Luna_chr20_318085_318091_6_nonref	ORE15Ste_A13	0	RLG	Luna	chr20	318085	318091	nonref	ORE15Ste	A13	6	ngs_te_mapper
RLG_Luna_chr20_318085_318091_6_nonref	ORE90Ste_a153B4	0	RLG	Luna	chr20	318085	318091	nonref	ORE90Ste	a153B4	6	ngs_te_mapper
RLG_Luna_chr20_318085_318091_6_nonref	ORE15Ste_A26	0	RLG	Luna	chr20	318085	318091	nonref	ORE15Ste	A26	6	ngs_te_mapper
RLG_Luna_chr20_318085_318091_6_nonref	CH99_3D5	0	RLG	Luna	chr20	318085	318091	nonref	CH99	3D5	6	ngs_te_mapper
RLG_Luna_chr20_318085_318091_6_nonref	AUS01_1C3	0	RLG	Luna	chr20	318085	318091	nonref	AUS01	1C3	6	ngs_te_mapper
RLG_Luna_chr20_318085_318091_6_nonref	ISR92_Ar_2f	0	RLG	Luna	chr20	318085	318091	nonref	ISR92	Ar_2f	6	ngs_te_mapper
RLG_Luna_chr20_318085_318091_6_nonref	CH99_3D1	0	RLG	Luna	chr20	318085	318091	nonref	CH99	3D1	6	ngs_te_mapper
RLG_Luna_chr20_318085_318091_6_nonref	ORE90Ste_a152A14	0	RLG	Luna	chr20	318085	318091	nonref	ORE90Ste	a152A14	6	ngs_te_mapper
RLG_Luna_chr20_318085_318091_6_nonref	ORE90Ste_a153B1	0	RLG	Luna	chr20	318085	318091	nonref	ORE90Ste	a153B1	6	ngs_te_mapper
RLG_Luna_chr20_318085_318091_6_nonref	ORE15Mad_E2	0	RLG	Luna	chr20	318085	318091	nonref	ORE15Mad	E2	6	ngs_te_mapper
RLG_Luna_chr20_318085_318091_6_nonref	ORE90Mad_a123B5	0	RLG	Luna	chr20	318085	318091	nonref	ORE90Mad	a123B5	6	ngs_te_mapper
RLG_Luna_chr20_318085_318091_6_nonref	ORE15Mad_F1	0	RLG	Luna	chr20	318085	318091	nonref	ORE15Mad	F1	6	ngs_te_mapper
RLG_Luna_chr20_318085_318091_6_nonref	CH16_3E23	0	RLG	Luna	chr20	318085	318091	nonref	CH16	3e+23	6	ngs_te_mapper
RLG_Luna_chr20_318085_318091_6_nonref	ORE15Ste_A1	0	RLG	Luna	chr20	318085	318091	nonref	ORE15Ste	A1	6	ngs_te_mapper
RLG_Luna_chr20_318085_318091_6_nonref	CH16_3N8	0	RLG	Luna	chr20	318085	318091	nonref	CH16	3N8	6	ngs_te_mapper
RLG_Luna_chr20_318085_318091_6_nonref	ORE15Ste_B15	0	RLG	Luna	chr20	318085	318091	nonref	ORE15Ste	B15	6	ngs_te_mapper
RLG_Luna_chr20_318085_318091_6_nonref	ORE15Ste_B10	0	RLG	Luna	chr20	318085	318091	nonref	ORE15Ste	B10	6	ngs_te_mapper
RLG_Luna_chr20_318085_318091_6_nonref	ORE15Mad_F5	0	RLG	Luna	chr20	318085	318091	nonref	ORE15Mad	F5	6	ngs_te_mapper
RLG_Luna_chr20_318085_318091_6_nonref	CH16_3O9	0	RLG	Luna	chr20	318085	318091	nonref	CH16	3O9	6	ngs_te_mapper
RLG_Luna_chr20_318085_318091_6_nonref	CH16_3M19	0	RLG	Luna	chr20	318085	318091	nonref	CH16	3M19	6	ngs_te_mapper
RLG_Luna_chr20_318085_318091_6_nonref	CH99_SW39	0	RLG	Luna	chr20	318085	318091	nonref	CH99	SW39	6	ngs_te_mapper
RLG_Luna_chr20_318085_318091_6_nonref	ISR92_Ar_16a	0	RLG	Luna	chr20	318085	318091	nonref	ISR92	Ar_16a	6	ngs_te_mapper
RLG_Luna_chr20_318085_318091_6_nonref	ORE15Ste_B20	0	RLG	Luna	chr20	318085	318091	nonref	ORE15Ste	B20	6	ngs_te_mapper
RLG_Luna_chr20_318085_318091_6_nonref	CH16_3D1	0	RLG	Luna	chr20	318085	318091	nonref	CH16	3D1	6	ngs_te_mapper
RLG_Luna_chr20_318085_318091_6_nonref	CH99_3H3	0	RLG	Luna	chr20	318085	318091	nonref	CH99	3H3	6	ngs_te_mapper
RLG_Luna_chr20_318085_318091_6_nonref	ORE90Ste_a152A15	0	RLG	Luna	chr20	318085	318091	nonref	ORE90Ste	a152A15	6	ngs_te_mapper
RLG_Luna_chr20_318085_318091_6_nonref	ORE15Ste_A12	0	RLG	Luna	chr20	318085	318091	nonref	ORE15Ste	A12	6	ngs_te_mapper
RLG_Luna_chr20_318085_318091_6_nonref	CH16_3E9	0	RLG	Luna	chr20	318085	318091	nonref	CH16	3000000000	6	ngs_te_mapper
RLG_Luna_chr20_318085_318091_6_nonref	ORE15Mad_D6	0	RLG	Luna	chr20	318085	318091	nonref	ORE15Mad	D6	6	ngs_te_mapper
RLG_Luna_chr20_318085_318091_6_nonref	CH16_3K1	0	RLG	Luna	chr20	318085	318091	nonref	CH16	3K1	6	ngs_te_mapper
RLG_Luna_chr20_318085_318091_6_nonref	ORE15Ste_A6	0	RLG	Luna	chr20	318085	318091	nonref	ORE15Ste	A6	6	ngs_te_mapper
RLG_Luna_chr20_318085_318091_6_nonref	ORE90Mad_a124A7	0	RLG	Luna	chr20	318085	318091	nonref	ORE90Mad	a124A7	6	ngs_te_mapper
RLG_Luna_chr20_318085_318091_6_nonref	ORE15Ste_B5	0	RLG	Luna	chr20	318085	318091	nonref	ORE15Ste	B5	6	ngs_te_mapper
RLG_Luna_chr20_318085_318091_6_nonref	CH99_3A2	0	RLG	Luna	chr20	318085	318091	nonref	CH99	3A2	6	ngs_te_mapper
RLG_Luna_chr20_318085_318091_6_nonref	CH99_3F2	0	RLG	Luna	chr20	318085	318091	nonref	CH99	3F2	6	ngs_te_mapper
RLG_Luna_chr20_318085_318091_6_nonref	CH99_3A5	0	RLG	Luna	chr20	318085	318091	nonref	CH99	3A5	6	ngs_te_mapper
RLG_Luna_chr20_318085_318091_6_nonref	ORE90Ste_a153B19	0	RLG	Luna	chr20	318085	318091	nonref	ORE90Ste	a153B19	6	ngs_te_mapper
RLG_Luna_chr20_318085_318091_6_nonref	ORE90Ste_a153B9	0	RLG	Luna	chr20	318085	318091	nonref	ORE90Ste	a153B9	6	ngs_te_mapper
RLG_Luna_chr20_318085_318091_6_nonref	CH16_3E45	0	RLG	Luna	chr20	318085	318091	nonref	CH16	3e+45	6	ngs_te_mapper
RLG_Luna_chr20_318085_318091_6_nonref	ISR92_Ar_21a	0	RLG	Luna	chr20	318085	318091	nonref	ISR92	Ar_21a	6	ngs_te_mapper
RLG_Luna_chr20_318085_318091_6_nonref	ORE15Mad_H4	0	RLG	Luna	chr20	318085	318091	nonref	ORE15Mad	H4	6	ngs_te_mapper
RLG_Luna_chr20_318085_318091_6_nonref	AUS01_1H6	0	RLG	Luna	chr20	318085	318091	nonref	AUS01	1H6	6	ngs_te_mapper
RLG_Luna_chr20_318085_318091_6_nonref	ORE90Mad_a123B17	0	RLG	Luna	chr20	318085	318091	nonref	ORE90Mad	a123B17	6	ngs_te_mapper
RLG_Luna_chr20_318085_318091_6_nonref	AUS01_1F8	0	RLG	Luna	chr20	318085	318091	nonref	AUS01	1F8	6	ngs_te_mapper
RLG_Luna_chr20_318085_318091_6_nonref	AUS01_1H2	0	RLG	Luna	chr20	318085	318091	nonref	AUS01	1H2	6	ngs_te_mapper
RLG_Luna_chr20_318085_318091_6_nonref	AUS01_1A9	0	RLG	Luna	chr20	318085	318091	nonref	AUS01	1A9	6	ngs_te_mapper
RLG_Luna_chr20_318085_318091_6_nonref	ORE15Mad_H3	0	RLG	Luna	chr20	318085	318091	nonref	ORE15Mad	H3	6	ngs_te_mapper
RLG_Luna_chr20_318085_318091_6_nonref	ORE15Ste_B12	0	RLG	Luna	chr20	318085	318091	nonref	ORE15Ste	B12	6	ngs_te_mapper
RLG_Luna_chr20_318085_318091_6_nonref	ORE90Ste_a154A10	0	RLG	Luna	chr20	318085	318091	nonref	ORE90Ste	a154A10	6	ngs_te_mapper
RLG_Luna_chr20_318085_318091_6_nonref	ORE90Ste_a154A17	1	RLG	Luna	chr20	318085	318091	nonref	ORE90Ste	a154A17	6	ngs_te_mapper
RLG_Luna_chr20_318085_318091_6_nonref	CH16_1C12	0	RLG	Luna	chr20	318085	318091	nonref	CH16	1C12	6	ngs_te_mapper
RLG_Luna_chr20_318085_318091_6_nonref	ORE15Mad_F6	0	RLG	Luna	chr20	318085	318091	nonref	ORE15Mad	F6	6	ngs_te_mapper
RLG_Luna_chr20_318085_318091_6_nonref	ISR92_Ar_2b	0	RLG	Luna	chr20	318085	318091	nonref	ISR92	Ar_2b	6	ngs_te_mapper
RLG_Luna_chr20_318085_318091_6_nonref	ISR92_Ar_15c	0	RLG	Luna	chr20	318085	318091	nonref	ISR92	Ar_15c	6	ngs_te_mapper
RLG_Luna_chr20_318085_318091_6_nonref	ORE15Ste_B7	0	RLG	Luna	chr20	318085	318091	nonref	ORE15Ste	B7	6	ngs_te_mapper
RLG_Luna_chr20_318085_318091_6_nonref	CH16_3I14	0	RLG	Luna	chr20	318085	318091	nonref	CH16	3I14	6	ngs_te_mapper
RLG_Luna_chr20_318085_318091_6_nonref	ISR92_Ar_17b	0	RLG	Luna	chr20	318085	318091	nonref	ISR92	Ar_17b	6	ngs_te_mapper
RLG_Luna_chr20_318085_318091_6_nonref	ORE15Mad_A6	0	RLG	Luna	chr20	318085	318091	nonref	ORE15Mad	A6	6	ngs_te_mapper
RLG_Luna_chr20_318085_318091_6_nonref	AUS01_1G5	0	RLG	Luna	chr20	318085	318091	nonref	AUS01	1G5	6	ngs_te_mapper
RLG_Luna_chr20_318085_318091_6_nonref	AUS01_1A6	0	RLG	Luna	chr20	318085	318091	nonref	AUS01	1A6	6	ngs_te_mapper
RLG_Luna_chr20_318085_318091_6_nonref	ORE90Ste_a154A4	0	RLG	Luna	chr20	318085	318091	nonref	ORE90Ste	a154A4	6	ngs_te_mapper
RLG_Luna_chr20_318085_318091_6_nonref	CH16_1D23	0	RLG	Luna	chr20	318085	318091	nonref	CH16	1D23	6	ngs_te_mapper
RLG_Luna_chr20_318085_318091_6_nonref	CH99_3A10	0	RLG	Luna	chr20	318085	318091	nonref	CH99	3A10	6	ngs_te_mapper
RLG_Luna_chr20_318085_318091_6_nonref	CH99_3H1	0	RLG	Luna	chr20	318085	318091	nonref	CH99	3H1	6	ngs_te_mapper
RLG_Luna_chr20_318085_318091_6_nonref	AUS01_1F2	0	RLG	Luna	chr20	318085	318091	nonref	AUS01	1F2	6	ngs_te_mapper
RLG_Luna_chr20_318085_318091_6_nonref	ORE15Mad_A2	0	RLG	Luna	chr20	318085	318091	nonref	ORE15Mad	A2	6	ngs_te_mapper
RLG_Luna_chr20_318085_318091_6_nonref	ORE90Ste_a154A19	0	RLG	Luna	chr20	318085	318091	nonref	ORE90Ste	a154A19	6	ngs_te_mapper
RLG_Luna_chr20_318085_318091_6_nonref	ORE90Mad_a123B14	0	RLG	Luna	chr20	318085	318091	nonref	ORE90Mad	a123B14	6	ngs_te_mapper
RLG_Luna_chr20_318085_318091_6_nonref	CH16_3H33	0	RLG	Luna	chr20	318085	318091	nonref	CH16	3H33	6	ngs_te_mapper
RLG_Luna_chr20_318085_318091_6_nonref	ORE15Ste_A3	0	RLG	Luna	chr20	318085	318091	nonref	ORE15Ste	A3	6	ngs_te_mapper
RLG_Luna_chr20_318085_318091_6_nonref	ORE90Mad_a123B21	0	RLG	Luna	chr20	318085	318091	nonref	ORE90Mad	a123B21	6	ngs_te_mapper
RLG_Luna_chr20_318085_318091_6_nonref	ORE15Mad_C5	0	RLG	Luna	chr20	318085	318091	nonref	ORE15Mad	C5	6	ngs_te_mapper
RLG_Luna_chr20_318085_318091_6_nonref	ORE15Ste_A18	0	RLG	Luna	chr20	318085	318091	nonref	ORE15Ste	A18	6	ngs_te_mapper
RLG_Luna_chr20_318085_318091_6_nonref	ORE90Ste_a152A20	0	RLG	Luna	chr20	318085	318091	nonref	ORE90Ste	a152A20	6	ngs_te_mapper
RLG_Luna_chr20_318085_318091_6_nonref	ORE90Mad_a123B4	0	RLG	Luna	chr20	318085	318091	nonref	ORE90Mad	a123B4	6	ngs_te_mapper
RLG_Luna_chr20_318085_318091_6_nonref	AUS01_1G2	0	RLG	Luna	chr20	318085	318091	nonref	AUS01	1G2	6	ngs_te_mapper
RLG_Luna_chr20_318085_318091_6_nonref	AUS01_1C6	0	RLG	Luna	chr20	318085	318091	nonref	AUS01	1C6	6	ngs_te_mapper
RLG_Luna_chr20_318085_318091_6_nonref	CH16_3O21	0	RLG	Luna	chr20	318085	318091	nonref	CH16	3O21	6	ngs_te_mapper
RLG_Luna_chr20_318085_318091_6_nonref	CH99_3B8	0	RLG	Luna	chr20	318085	318091	nonref	CH99	3B8	6	ngs_te_mapper
RLG_Luna_chr20_318085_318091_6_nonref	ORE15Ste_A11	0	RLG	Luna	chr20	318085	318091	nonref	ORE15Ste	A11	6	ngs_te_mapper
RLG_Luna_chr20_318085_318091_6_nonref	AUS01_1D5	0	RLG	Luna	chr20	318085	318091	nonref	AUS01	1D5	6	ngs_te_mapper
RLG_Luna_chr20_318085_318091_6_nonref	CH16_3I23	0	RLG	Luna	chr20	318085	318091	nonref	CH16	3I23	6	ngs_te_mapper
RLG_Luna_chr20_318085_318091_6_nonref	ISR92_Ar_4f	0	RLG	Luna	chr20	318085	318091	nonref	ISR92	Ar_4f	6	ngs_te_mapper
RLG_Luna_chr20_318085_318091_6_nonref	ORE15Ste_A9	0	RLG	Luna	chr20	318085	318091	nonref	ORE15Ste	A9	6	ngs_te_mapper
RLG_Luna_chr20_318085_318091_6_nonref	ORE15Ste_B11	0	RLG	Luna	chr20	318085	318091	nonref	ORE15Ste	B11	6	ngs_te_mapper
RLG_Luna_chr20_318085_318091_6_nonref	ORE90Ste_a152A13	0	RLG	Luna	chr20	318085	318091	nonref	ORE90Ste	a152A13	6	ngs_te_mapper
RLG_Luna_chr20_318085_318091_6_nonref	ORE15Mad_E4	0	RLG	Luna	chr20	318085	318091	nonref	ORE15Mad	E4	6	ngs_te_mapper
RLG_Luna_chr20_318085_318091_6_nonref	ISR92_Ar_12f	0	RLG	Luna	chr20	318085	318091	nonref	ISR92	Ar_12f	6	ngs_te_mapper
RLG_Luna_chr20_318085_318091_6_nonref	ORE15Ste_A2	0	RLG	Luna	chr20	318085	318091	nonref	ORE15Ste	A2	6	ngs_te_mapper
RLG_Luna_chr20_318085_318091_6_nonref	ISR92_Ar_11g	0	RLG	Luna	chr20	318085	318091	nonref	ISR92	Ar_11g	6	ngs_te_mapper
RLG_Luna_chr20_318085_318091_6_nonref	ORE90Ste_a154A15	0	RLG	Luna	chr20	318085	318091	nonref	ORE90Ste	a154A15	6	ngs_te_mapper
RLG_Luna_chr20_318085_318091_6_nonref	ISR92_Ar_1j	0	RLG	Luna	chr20	318085	318091	nonref	ISR92	Ar_1j	6	ngs_te_mapper
RLG_Luna_chr20_318085_318091_6_nonref	CH99_SW5	0	RLG	Luna	chr20	318085	318091	nonref	CH99	SW5	6	ngs_te_mapper
RLG_Luna_chr20_318085_318091_6_nonref	ORE15Mad_C7	0	RLG	Luna	chr20	318085	318091	nonref	ORE15Mad	C7	6	ngs_te_mapper
RLG_Luna_chr20_318085_318091_6_nonref	ORE90Ste_a154A2	0	RLG	Luna	chr20	318085	318091	nonref	ORE90Ste	a154A2	6	ngs_te_mapper
RLG_Luna_chr20_318085_318091_6_nonref	ORE15Ste_B19	0	RLG	Luna	chr20	318085	318091	nonref	ORE15Ste	B19	6	ngs_te_mapper
RLG_Luna_chr20_318085_318091_6_nonref	ORE90Ste_a153B3	0	RLG	Luna	chr20	318085	318091	nonref	ORE90Ste	a153B3	6	ngs_te_mapper
RLG_Luna_chr20_318085_318091_6_nonref	CH16_1A27	0	RLG	Luna	chr20	318085	318091	nonref	CH16	1A27	6	ngs_te_mapper
RLG_Luna_chr20_318085_318091_6_nonref	ORE90Ste_a152A16	0	RLG	Luna	chr20	318085	318091	nonref	ORE90Ste	a152A16	6	ngs_te_mapper
RLG_Luna_chr20_318085_318091_6_nonref	CH16_1I3	0	RLG	Luna	chr20	318085	318091	nonref	CH16	1I3	6	ngs_te_mapper
RLG_Luna_chr20_318085_318091_6_nonref	ORE90Ste_a154A11	0	RLG	Luna	chr20	318085	318091	nonref	ORE90Ste	a154A11	6	ngs_te_mapper
RLG_Luna_chr20_318085_318091_6_nonref	ORE90Mad_a123B19	0	RLG	Luna	chr20	318085	318091	nonref	ORE90Mad	a123B19	6	ngs_te_mapper
RLG_Luna_chr20_318085_318091_6_nonref	CH16_3W21	0	RLG	Luna	chr20	318085	318091	nonref	CH16	3W21	6	ngs_te_mapper
RLG_Luna_chr20_318085_318091_6_nonref	ORE90Ste_a153B6	0	RLG	Luna	chr20	318085	318091	nonref	ORE90Ste	a153B6	6	ngs_te_mapper
RLG_Luna_chr20_318085_318091_6_nonref	CH99_3A9	0	RLG	Luna	chr20	318085	318091	nonref	CH99	3A9	6	ngs_te_mapper
RLG_Luna_chr20_318085_318091_6_nonref	ORE15Ste_B18	0	RLG	Luna	chr20	318085	318091	nonref	ORE15Ste	B18	6	ngs_te_mapper
RLG_Luna_chr20_318085_318091_6_nonref	ORE15Ste_B21	0	RLG	Luna	chr20	318085	318091	nonref	ORE15Ste	B21	6	ngs_te_mapper
RLG_Luna_chr20_318085_318091_6_nonref	CH16_3T31	0	RLG	Luna	chr20	318085	318091	nonref	CH16	3T31	6	ngs_te_mapper
RLG_Luna_chr20_318085_318091_6_nonref	ORE90Mad_a123B6	0	RLG	Luna	chr20	318085	318091	nonref	ORE90Mad	a123B6	6	ngs_te_mapper
RLG_Luna_chr20_318085_318091_6_nonref	CH99_3H4	0	RLG	Luna	chr20	318085	318091	nonref	CH99	3H4	6	ngs_te_mapper
RLG_Luna_chr20_318085_318091_6_nonref	CH16_1C52	0	RLG	Luna	chr20	318085	318091	nonref	CH16	1C52	6	ngs_te_mapper
RLG_Luna_chr20_318085_318091_6_nonref	CH16_1B31	0	RLG	Luna	chr20	318085	318091	nonref	CH16	1B31	6	ngs_te_mapper
RLG_Luna_chr20_318085_318091_6_nonref	ORE15Mad_F2	0	RLG	Luna	chr20	318085	318091	nonref	ORE15Mad	F2	6	ngs_te_mapper
RLG_Luna_chr20_318085_318091_6_nonref	ORE15Ste_A10	0	RLG	Luna	chr20	318085	318091	nonref	ORE15Ste	A10	6	ngs_te_mapper
RLG_Luna_chr20_318085_318091_6_nonref	CH16_3G6	0	RLG	Luna	chr20	318085	318091	nonref	CH16	3G6	6	ngs_te_mapper
RLG_Luna_chr20_318085_318091_6_nonref	CH16_3U55	0	RLG	Luna	chr20	318085	318091	nonref	CH16	3U55	6	ngs_te_mapper
RLG_Luna_chr20_318085_318091_6_nonref	ORE15Ste_B17	0	RLG	Luna	chr20	318085	318091	nonref	ORE15Ste	B17	6	ngs_te_mapper
RLG_Luna_chr20_318085_318091_6_nonref	ORE15Ste_B23	0	RLG	Luna	chr20	318085	318091	nonref	ORE15Ste	B23	6	ngs_te_mapper
RLG_Luna_chr20_318085_318091_6_nonref	CH16_3R1	0	RLG	Luna	chr20	318085	318091	nonref	CH16	3R1	6	ngs_te_mapper
RLG_Luna_chr20_318085_318091_6_nonref	AUS01_1A4	0	RLG	Luna	chr20	318085	318091	nonref	AUS01	1A4	6	ngs_te_mapper
RLG_Luna_chr20_318085_318091_6_nonref	ORE90Mad_a123B9	0	RLG	Luna	chr20	318085	318091	nonref	ORE90Mad	a123B9	6	ngs_te_mapper
RLG_Luna_chr20_318085_318091_6_nonref	CH16_3D6	0	RLG	Luna	chr20	318085	318091	nonref	CH16	3D6	6	ngs_te_mapper
RLG_Luna_chr20_318085_318091_6_nonref	ORE15Mad_G4	0	RLG	Luna	chr20	318085	318091	nonref	ORE15Mad	G4	6	ngs_te_mapper
RLG_Luna_chr20_318085_318091_6_nonref	ORE15Mad_E6	0	RLG	Luna	chr20	318085	318091	nonref	ORE15Mad	E6	6	ngs_te_mapper
RLG_Luna_chr20_318085_318091_6_nonref	ORE15Ste_A17	0	RLG	Luna	chr20	318085	318091	nonref	ORE15Ste	A17	6	ngs_te_mapper
RLG_Luna_chr20_318085_318091_6_nonref	AUS01_1A5	0	RLG	Luna	chr20	318085	318091	nonref	AUS01	1A5	6	ngs_te_mapper
RLG_Luna_chr20_318085_318091_6_nonref	ORE15Ste_A19	0	RLG	Luna	chr20	318085	318091	nonref	ORE15Ste	A19	6	ngs_te_mapper
RLG_Luna_chr20_318085_318091_6_nonref	ORE15Ste_B2	0	RLG	Luna	chr20	318085	318091	nonref	ORE15Ste	B2	6	ngs_te_mapper
RLG_Luna_chr20_318085_318091_6_nonref	ORE15Ste_A8	0	RLG	Luna	chr20	318085	318091	nonref	ORE15Ste	A8	6	ngs_te_mapper
RLG_Luna_chr20_318085_318091_6_nonref	ORE90Mad_a123B11	0	RLG	Luna	chr20	318085	318091	nonref	ORE90Mad	a123B11	6	ngs_te_mapper
RLG_Luna_chr20_318085_318091_6_nonref	ISR92_Ar_12e	0	RLG	Luna	chr20	318085	318091	nonref	ISR92	Ar_12e	6	ngs_te_mapper
RLG_Luna_chr20_318085_318091_6_nonref	ORE15Mad_E5	0	RLG	Luna	chr20	318085	318091	nonref	ORE15Mad	E5	6	ngs_te_mapper
RLG_Luna_chr20_318085_318091_6_nonref	AUS01_1D4	0	RLG	Luna	chr20	318085	318091	nonref	AUS01	1D4	6	ngs_te_mapper
RLG_Luna_chr20_318085_318091_6_nonref	ORE15Ste_B22	0	RLG	Luna	chr20	318085	318091	nonref	ORE15Ste	B22	6	ngs_te_mapper
RLG_Luna_chr20_318085_318091_6_nonref	ORE15Ste_A16	0	RLG	Luna	chr20	318085	318091	nonref	ORE15Ste	A16	6	ngs_te_mapper
RLG_Luna_chr20_318085_318091_6_nonref	AUS01_1E1	0	RLG	Luna	chr20	318085	318091	nonref	AUS01	10	6	ngs_te_mapper
RLG_Luna_chr20_318085_318091_6_nonref	AUS01_1C2	0	RLG	Luna	chr20	318085	318091	nonref	AUS01	1C2	6	ngs_te_mapper
RLG_Luna_chr20_318085_318091_6_nonref	ISR92_Ar_12d	0	RLG	Luna	chr20	318085	318091	nonref	ISR92	Ar_12d	6	ngs_te_mapper
RLG_Luna_chr20_318085_318091_6_nonref	ORE15Mad_A4	0	RLG	Luna	chr20	318085	318091	nonref	ORE15Mad	A4	6	ngs_te_mapper
RLG_Luna_chr20_318085_318091_6_nonref	CH99_3B4	0	RLG	Luna	chr20	318085	318091	nonref	CH99	3B4	6	ngs_te_mapper
RLG_Luna_chr20_318085_318091_6_nonref	ORE90Mad_a124A1	0	RLG	Luna	chr20	318085	318091	nonref	ORE90Mad	a124A1	6	ngs_te_mapper
RLG_Luna_chr20_318085_318091_6_nonref	ORE15Ste_A15	1	RLG	Luna	chr20	318085	318091	nonref	ORE15Ste	A15	6	ngs_te_mapper
RLG_Luna_chr20_318085_318091_6_nonref	ORE15Ste_A7	0	RLG	Luna	chr20	318085	318091	nonref	ORE15Ste	A7	6	ngs_te_mapper
RLG_Luna_chr20_318085_318091_6_nonref	CH16_3D7	0	RLG	Luna	chr20	318085	318091	nonref	CH16	3D7	6	ngs_te_mapper
RLG_Luna_chr20_318085_318091_6_nonref	CH16_3N48	0	RLG	Luna	chr20	318085	318091	nonref	CH16	3N48	6	ngs_te_mapper
RLG_Luna_chr20_318085_318091_6_nonref	ORE15Mad_F4	0	RLG	Luna	chr20	318085	318091	nonref	ORE15Mad	F4	6	ngs_te_mapper
RLG_Luna_chr20_318085_318091_6_nonref	ORE90Ste_a154A7	0	RLG	Luna	chr20	318085	318091	nonref	ORE90Ste	a154A7	6	ngs_te_mapper
RLG_Luna_chr20_318085_318091_6_nonref	ISR92_Ar_15a	0	RLG	Luna	chr20	318085	318091	nonref	ISR92	Ar_15a	6	ngs_te_mapper
RLG_Luna_chr20_318085_318091_6_nonref	CH16_1E70	0	RLG	Luna	chr20	318085	318091	nonref	CH16	1e+70	6	ngs_te_mapper
RLG_Luna_chr20_318085_318091_6_nonref	CH16_3P39	0	RLG	Luna	chr20	318085	318091	nonref	CH16	3P39	6	ngs_te_mapper
RLG_Luna_chr20_318085_318091_6_nonref	ORE15Ste_A14	0	RLG	Luna	chr20	318085	318091	nonref	ORE15Ste	A14	6	ngs_te_mapper
RLG_Luna_chr20_318085_318091_6_nonref	ISR92_Ar_16h	0	RLG	Luna	chr20	318085	318091	nonref	ISR92	Ar_16h	6	ngs_te_mapper
RLG_Luna_chr20_318085_318091_6_nonref	ORE90Mad_a123B10	0	RLG	Luna	chr20	318085	318091	nonref	ORE90Mad	a123B10	6	ngs_te_mapper
RLG_Luna_chr20_318085_318091_6_nonref	ORE15Ste_A5	0	RLG	Luna	chr20	318085	318091	nonref	ORE15Ste	A5	6	ngs_te_mapper
RLG_Luna_chr20_318085_318091_6_nonref	ORE15Mad_A1	0	RLG	Luna	chr20	318085	318091	nonref	ORE15Mad	A1	6	ngs_te_mapper
RLG_Luna_chr20_318085_318091_6_nonref	ORE15Ste_A20	0	RLG	Luna	chr20	318085	318091	nonref	ORE15Ste	A20	6	ngs_te_mapper
RLG_Luna_chr20_318085_318091_6_nonref	ORE90Mad_a124A2	0	RLG	Luna	chr20	318085	318091	nonref	ORE90Mad	a124A2	6	ngs_te_mapper
RLG_Luna_chr20_318085_318091_6_nonref	CH99_3G3	0	RLG	Luna	chr20	318085	318091	nonref	CH99	3G3	6	ngs_te_mapper
RLG_Luna_chr20_318085_318091_6_nonref	ORE15Mad_G5	0	RLG	Luna	chr20	318085	318091	nonref	ORE15Mad	G5	6	ngs_te_mapper
RLG_Luna_chr20_318085_318091_6_nonref	ORE15Mad_E7	0	RLG	Luna	chr20	318085	318091	nonref	ORE15Mad	E7	6	ngs_te_mapper
RLG_Luna_chr20_318085_318091_6_nonref	AUS01_1B8	0	RLG	Luna	chr20	318085	318091	nonref	AUS01	1B8	6	ngs_te_mapper
RLG_Luna_chr20_318085_318091_6_nonref	ORE90Mad_a124A5	0	RLG	Luna	chr20	318085	318091	nonref	ORE90Mad	a124A5	6	ngs_te_mapper
RLG_Luna_chr20_318085_318091_6_nonref	ORE15Mad_D4	0	RLG	Luna	chr20	318085	318091	nonref	ORE15Mad	D4	6	ngs_te_mapper
RLG_Luna_chr20_318085_318091_6_nonref	CH16_3D10	0	RLG	Luna	chr20	318085	318091	nonref	CH16	3D10	6	ngs_te_mapper
RLG_Luna_chr20_318085_318091_6_nonref	ORE15Ste_B8	0	RLG	Luna	chr20	318085	318091	nonref	ORE15Ste	B8	6	ngs_te_mapper
RLG_Luna_chr20_318085_318091_6_nonref	ISR92_Ar_1b	0	RLG	Luna	chr20	318085	318091	nonref	ISR92	Ar_1b	6	ngs_te_mapper
RLG_Luna_chr20_318085_318091_6_nonref	ISR92_Ar_5a	0	RLG	Luna	chr20	318085	318091	nonref	ISR92	Ar_5a	6	ngs_te_mapper
RLG_Luna_chr20_318085_318091_6_nonref	CH99_3A6	0	RLG	Luna	chr20	318085	318091	nonref	CH99	3A6	6	ngs_te_mapper
RLG_Luna_chr20_318085_318091_6_nonref	CH16_3Q9	0	RLG	Luna	chr20	318085	318091	nonref	CH16	3Q9	6	ngs_te_mapper
RLG_Luna_chr20_318085_318091_6_nonref	ORE90Mad_a123B20	0	RLG	Luna	chr20	318085	318091	nonref	ORE90Mad	a123B20	6	ngs_te_mapper
RLG_Luna_chr20_318085_318091_6_nonref	ORE90Mad_a123B8	0	RLG	Luna	chr20	318085	318091	nonref	ORE90Mad	a123B8	6	ngs_te_mapper
RLG_Luna_chr20_318085_318091_6_nonref	ORE15Mad_D1	0	RLG	Luna	chr20	318085	318091	nonref	ORE15Mad	D1	6	ngs_te_mapper
RLG_Luna_chr20_318085_318091_6_nonref	ISR92_Ar_5g	0	RLG	Luna	chr20	318085	318091	nonref	ISR92	Ar_5g	6	ngs_te_mapper
RLG_Luna_chr20_318085_318091_6_nonref	ISR92_Ar_18b	0	RLG	Luna	chr20	318085	318091	nonref	ISR92	Ar_18b	6	ngs_te_mapper
RLG_Luna_chr20_318085_318091_6_nonref	CH99_3G6	0	RLG	Luna	chr20	318085	318091	nonref	CH99	3G6	6	ngs_te_mapper
RLG_Luna_chr20_318085_318091_6_nonref	CH99_3C4	0	RLG	Luna	chr20	318085	318091	nonref	CH99	3C4	6	ngs_te_mapper
RLG_Luna_chr20_318085_318091_6_nonref	CH16_3G34	0	RLG	Luna	chr20	318085	318091	nonref	CH16	3G34	6	ngs_te_mapper
RLG_Luna_chr20_318085_318091_6_nonref	CH16_3F4	0	RLG	Luna	chr20	318085	318091	nonref	CH16	3F4	6	ngs_te_mapper
RLG_Luna_chr20_318085_318091_6_nonref	ORE90Mad_a124A6	0	RLG	Luna	chr20	318085	318091	nonref	ORE90Mad	a124A6	6	ngs_te_mapper
RLG_Luna_chr20_318085_318091_6_nonref	ORE15Mad_B5	0	RLG	Luna	chr20	318085	318091	nonref	ORE15Mad	B5	6	ngs_te_mapper
RLG_Luna_chr20_318085_318091_6_nonref	ORE90Ste_a152A6	0	RLG	Luna	chr20	318085	318091	nonref	ORE90Ste	a152A6	6	ngs_te_mapper
RLG_Luna_chr20_318085_318091_6_nonref	ORE15Mad_F3	0	RLG	Luna	chr20	318085	318091	nonref	ORE15Mad	F3	6	ngs_te_mapper
RLG_Luna_chr20_318085_318091_6_nonref	ORE15Mad_C2	0	RLG	Luna	chr20	318085	318091	nonref	ORE15Mad	C2	6	ngs_te_mapper
RLG_Luna_chr20_318085_318091_6_nonref	CH16_3Q36	0	RLG	Luna	chr20	318085	318091	nonref	CH16	3Q36	6	ngs_te_mapper
RLG_Luna_chr20_318085_318091_6_nonref	ORE15Mad_E1	0	RLG	Luna	chr20	318085	318091	nonref	ORE15Mad	E1	6	ngs_te_mapper
RLG_Luna_chr20_318085_318091_6_nonref	ORE15Mad_H7	0	RLG	Luna	chr20	318085	318091	nonref	ORE15Mad	H7	6	ngs_te_mapper
RLG_Luna_chr20_318085_318091_6_nonref	ISR92_Ar_17r	0	RLG	Luna	chr20	318085	318091	nonref	ISR92	Ar_17r	6	ngs_te_mapper
RLG_Luna_chr20_318085_318091_6_nonref	ORE15Mad_A3	0	RLG	Luna	chr20	318085	318091	nonref	ORE15Mad	A3	6	ngs_te_mapper
RLG_Luna_chr20_318085_318091_6_nonref	CH16_1B8	0	RLG	Luna	chr20	318085	318091	nonref	CH16	1B8	6	ngs_te_mapper
RLG_Luna_chr20_318085_318091_6_nonref	ORE15Mad_H1	0	RLG	Luna	chr20	318085	318091	nonref	ORE15Mad	H1	6	ngs_te_mapper
RLG_Luna_chr20_318085_318091_6_nonref	ISR92_Ar_11i	0	RLG	Luna	chr20	318085	318091	nonref	ISR92	Ar_11i	6	ngs_te_mapper
RLG_Luna_chr20_318085_318091_6_nonref	CH99_28	0	RLG	Luna	chr20	318085	318091	nonref	CH99	28	6	ngs_te_mapper
RLG_Luna_chr20_318085_318091_6_nonref	ORE90Mad_a124A10	0	RLG	Luna	chr20	318085	318091	nonref	ORE90Mad	a124A10	6	ngs_te_mapper
RLG_Luna_chr20_318085_318091_6_nonref	ORE15Ste_A23	0	RLG	Luna	chr20	318085	318091	nonref	ORE15Ste	A23	6	ngs_te_mapper
RLG_Luna_chr20_318085_318091_6_nonref	ORE15Mad_D5	0	RLG	Luna	chr20	318085	318091	nonref	ORE15Mad	D5	6	ngs_te_mapper
RLG_Luna_chr20_318085_318091_6_nonref	AUS01_1E5	0	RLG	Luna	chr20	318085	318091	nonref	AUS01	100000	6	ngs_te_mapper
RLG_Luna_chr20_318085_318091_6_nonref	ORE90Ste_a152A8	0	RLG	Luna	chr20	318085	318091	nonref	ORE90Ste	a152A8	6	ngs_te_mapper
RLG_Luna_chr20_318085_318091_6_nonref	ORE90Ste_a153B5	0	RLG	Luna	chr20	318085	318091	nonref	ORE90Ste	a153B5	6	ngs_te_mapper
RLG_Luna_chr20_318085_318091_6_nonref	ISR92_Ar_17i	0	RLG	Luna	chr20	318085	318091	nonref	ISR92	Ar_17i	6	ngs_te_mapper
RLG_Luna_chr20_318085_318091_6_nonref	CH16_3F9	0	RLG	Luna	chr20	318085	318091	nonref	CH16	3F9	6	ngs_te_mapper
RLG_Luna_chr20_318085_318091_6_nonref	ISR92_Ar_4b	0	RLG	Luna	chr20	318085	318091	nonref	ISR92	Ar_4b	6	ngs_te_mapper
RLG_Luna_chr20_318085_318091_6_nonref	CH99_3A4	0	RLG	Luna	chr20	318085	318091	nonref	CH99	3A4	6	ngs_te_mapper
RLG_Luna_chr20_318085_318091_6_nonref	CH16_1A11	0	RLG	Luna	chr20	318085	318091	nonref	CH16	1A11	6	ngs_te_mapper
RLG_Luna_chr20_318085_318091_6_nonref	ORE15Ste_A21	0	RLG	Luna	chr20	318085	318091	nonref	ORE15Ste	A21	6	ngs_te_mapper
RLG_Luna_chr20_318085_318091_6_nonref	AUS01_1E4	0	RLG	Luna	chr20	318085	318091	nonref	AUS01	10000	6	ngs_te_mapper
RLG_Luna_chr20_318085_318091_6_nonref	CH99_3F1	0	RLG	Luna	chr20	318085	318091	nonref	CH99	3F1	6	ngs_te_mapper
RLG_Luna_chr20_318085_318091_6_nonref	ORE90Ste_a153B15	0	RLG	Luna	chr20	318085	318091	nonref	ORE90Ste	a153B15	6	ngs_te_mapper
RLG_Luna_chr20_318085_318091_6_nonref	ORE15Mad_A7	0	RLG	Luna	chr20	318085	318091	nonref	ORE15Mad	A7	6	ngs_te_mapper
RLG_Luna_chr20_318085_318091_6_nonref	ORE15Mad_C3	0	RLG	Luna	chr20	318085	318091	nonref	ORE15Mad	C3	6	ngs_te_mapper
RLG_Luna_chr20_318085_318091_6_nonref	AUS01_1C1	0	RLG	Luna	chr20	318085	318091	nonref	AUS01	1C1	6	ngs_te_mapper
RLG_Luna_chr20_318085_318091_6_nonref	AUS01_1B2	0	RLG	Luna	chr20	318085	318091	nonref	AUS01	1B2	6	ngs_te_mapper
RLG_Luna_chr20_318085_318091_6_nonref	ORE15Mad_G1	0	RLG	Luna	chr20	318085	318091	nonref	ORE15Mad	G1	6	ngs_te_mapper
RLG_Luna_chr20_318085_318091_6_nonref	ORE90Ste_a154A3	0	RLG	Luna	chr20	318085	318091	nonref	ORE90Ste	a154A3	6	ngs_te_mapper
RLG_Luna_chr20_318085_318091_6_nonref	AUS01_1H8	0	RLG	Luna	chr20	318085	318091	nonref	AUS01	1H8	6	ngs_te_mapper
RLG_Luna_chr20_318085_318091_6_nonref	ORE15Ste_A22	0	RLG	Luna	chr20	318085	318091	nonref	ORE15Ste	A22	6	ngs_te_mapper
RLG_Luna_chr20_318085_318091_6_nonref	ORE90Ste_a153B13	0	RLG	Luna	chr20	318085	318091	nonref	ORE90Ste	a153B13	6	ngs_te_mapper
RLG_Luna_chr20_318085_318091_6_nonref	ORE15Ste_B6	0	RLG	Luna	chr20	318085	318091	nonref	ORE15Ste	B6	6	ngs_te_mapper
RLG_Luna_chr20_318085_318091_6_nonref	ORE15Ste_B24	0	RLG	Luna	chr20	318085	318091	nonref	ORE15Ste	B24	6	ngs_te_mapper
RLG_Luna_chr20_318085_318091_6_nonref	CH99_15	0	RLG	Luna	chr20	318085	318091	nonref	CH99	15	6	ngs_te_mapper
RLG_Luna_chr20_318085_318091_6_nonref	ORE90Ste_a154A13	0	RLG	Luna	chr20	318085	318091	nonref	ORE90Ste	a154A13	6	ngs_te_mapper
RLG_Luna_chr20_318085_318091_6_nonref	ORE90Mad_a123B3	0	RLG	Luna	chr20	318085	318091	nonref	ORE90Mad	a123B3	6	ngs_te_mapper
RLG_Luna_chr20_318085_318091_6_nonref	ISR92_Ar_22f	0	RLG	Luna	chr20	318085	318091	nonref	ISR92	Ar_22f	6	ngs_te_mapper
RLG_Luna_chr20_318085_318091_6_nonref	ORE90Ste_a153B10	0	RLG	Luna	chr20	318085	318091	nonref	ORE90Ste	a153B10	6	ngs_te_mapper
RLG_Luna_chr20_318085_318091_6_nonref	ISR92_Ar_1c	0	RLG	Luna	chr20	318085	318091	nonref	ISR92	Ar_1c	6	ngs_te_mapper
RLG_Luna_chr20_318085_318091_6_nonref	CH16_3G26	0	RLG	Luna	chr20	318085	318091	nonref	CH16	3G26	6	ngs_te_mapper
RLG_Luna_chr20_318085_318091_6_nonref	ISR92_Ar_2c	0	RLG	Luna	chr20	318085	318091	nonref	ISR92	Ar_2c	6	ngs_te_mapper
RLG_Luna_chr20_318085_318091_6_nonref	ORE15Ste_A4	1	RLG	Luna	chr20	318085	318091	nonref	ORE15Ste	A4	6	ngs_te_mapper
RLG_Luna_chr20_318085_318091_6_nonref	CH16_3O24	0	RLG	Luna	chr20	318085	318091	nonref	CH16	3O24	6	ngs_te_mapper
RLG_Luna_chr20_318085_318091_6_nonref	ISR92_Ar_4g	0	RLG	Luna	chr20	318085	318091	nonref	ISR92	Ar_4g	6	ngs_te_mapper
RLG_Luna_chr20_318085_318091_6_nonref	ISR92_Ar_17d	0	RLG	Luna	chr20	318085	318091	nonref	ISR92	Ar_17d	6	ngs_te_mapper
RLG_Luna_chr20_318085_318091_6_nonref	ORE90Mad_a124A4	0	RLG	Luna	chr20	318085	318091	nonref	ORE90Mad	a124A4	6	ngs_te_mapper
RLG_Luna_chr20_318085_318091_6_nonref	CH16_1D1	0	RLG	Luna	chr20	318085	318091	nonref	CH16	1D1	6	ngs_te_mapper
RLG_Luna_chr20_318085_318091_6_nonref	CH16_1B73	0	RLG	Luna	chr20	318085	318091	nonref	CH16	1B73	6	ngs_te_mapper
RLG_Luna_chr20_318085_318091_6_nonref	CH16_3G46	0	RLG	Luna	chr20	318085	318091	nonref	CH16	3G46	6	ngs_te_mapper
RLG_Luna_chr20_318085_318091_6_nonref	CH16_3U42	0	RLG	Luna	chr20	318085	318091	nonref	CH16	3U42	6	ngs_te_mapper
RLG_Luna_chr20_318085_318091_6_nonref	ORE15Ste_B4	0	RLG	Luna	chr20	318085	318091	nonref	ORE15Ste	B4	6	ngs_te_mapper
RLG_Luna_chr20_318085_318091_6_nonref	ORE15Ste_B1	0	RLG	Luna	chr20	318085	318091	nonref	ORE15Ste	B1	6	ngs_te_mapper
RLG_Luna_chr20_318085_318091_6_nonref	ORE15Mad_E3	0	RLG	Luna	chr20	318085	318091	nonref	ORE15Mad	E3	6	ngs_te_mapper
RLG_Luna_chr20_318085_318091_6_nonref	CH99_3B2	0	RLG	Luna	chr20	318085	318091	nonref	CH99	3B2	6	ngs_te_mapper
RLG_Luna_chr20_318085_318091_6_nonref	ORE15Mad_G3	0	RLG	Luna	chr20	318085	318091	nonref	ORE15Mad	G3	6	ngs_te_mapper
RLG_Luna_chr20_318085_318091_6_nonref	AUS01_1C8	0	RLG	Luna	chr20	318085	318091	nonref	AUS01	1C8	6	ngs_te_mapper
RLG_Luna_chr20_318085_318091_6_nonref	CH16_3F2	0	RLG	Luna	chr20	318085	318091	nonref	CH16	3F2	6	ngs_te_mapper
RLG_Luna_chr20_318085_318091_6_nonref	CH16_3V27	0	RLG	Luna	chr20	318085	318091	nonref	CH16	3V27	6	ngs_te_mapper
RLG_Luna_chr20_318085_318091_6_nonref	ORE15Mad_C6	0	RLG	Luna	chr20	318085	318091	nonref	ORE15Mad	C6	6	ngs_te_mapper
RLG_Luna_chr20_322323_322329_6_nonref	ORE15Mad_B4	0	RLG	Luna	chr20	322323	322329	nonref	ORE15Mad	B4	6	ngs_te_mapper
RLG_Luna_chr20_322323_322329_6_nonref	CH99_3C7	0	RLG	Luna	chr20	322323	322329	nonref	CH99	3C7	6	ngs_te_mapper
RLG_Luna_chr20_322323_322329_6_nonref	ORE15Mad_F5	0	RLG	Luna	chr20	322323	322329	nonref	ORE15Mad	F5	6	ngs_te_mapper
RLG_Luna_chr20_322323_322329_6_nonref	CH16_3O9	0	RLG	Luna	chr20	322323	322329	nonref	CH16	3O9	6	ngs_te_mapper
RLG_Luna_chr20_322323_322329_6_nonref	CH16_3C19	0	RLG	Luna	chr20	322323	322329	nonref	CH16	3C19	6	ngs_te_mapper
RLG_Luna_chr20_322323_322329_6_nonref	ISR92_Ar_16h	0	RLG	Luna	chr20	322323	322329	nonref	ISR92	Ar_16h	6	ngs_te_mapper
RLG_Luna_chr20_322323_322329_6_nonref	ORE15Ste_B14	0	RLG	Luna	chr20	322323	322329	nonref	ORE15Ste	B14	6	ngs_te_mapper
RLG_Luna_chr20_322323_322329_6_nonref	ORE15Ste_B2	0	RLG	Luna	chr20	322323	322329	nonref	ORE15Ste	B2	6	ngs_te_mapper
RLG_Luna_chr20_322323_322329_6_nonref	ORE90Ste_a152A14	0	RLG	Luna	chr20	322323	322329	nonref	ORE90Ste	a152A14	6	ngs_te_mapper
RLG_Luna_chr20_322323_322329_6_nonref	CH16_3M19	0	RLG	Luna	chr20	322323	322329	nonref	CH16	3M19	6	ngs_te_mapper
RLG_Luna_chr20_322323_322329_6_nonref	AUS01_1C3	0	RLG	Luna	chr20	322323	322329	nonref	AUS01	1C3	6	ngs_te_mapper
RLG_Luna_chr20_322323_322329_6_nonref	ORE90Mad_a124A7	0	RLG	Luna	chr20	322323	322329	nonref	ORE90Mad	a124A7	6	ngs_te_mapper
RLG_Luna_chr20_322323_322329_6_nonref	ORE15Mad_C7	0	RLG	Luna	chr20	322323	322329	nonref	ORE15Mad	C7	6	ngs_te_mapper
RLG_Luna_chr20_322323_322329_6_nonref	ISR92_Ar_19e	0	RLG	Luna	chr20	322323	322329	nonref	ISR92	Ar_19e	6	ngs_te_mapper
RLG_Luna_chr20_322323_322329_6_nonref	CH16_3E45	0	RLG	Luna	chr20	322323	322329	nonref	CH16	3e+45	6	ngs_te_mapper
RLG_Luna_chr20_322323_322329_6_nonref	CH16_1H32	0	RLG	Luna	chr20	322323	322329	nonref	CH16	1H32	6	ngs_te_mapper
RLG_Luna_chr20_322323_322329_6_nonref	ORE15Mad_F2	0	RLG	Luna	chr20	322323	322329	nonref	ORE15Mad	F2	6	ngs_te_mapper
RLG_Luna_chr20_322323_322329_6_nonref	ORE15Mad_F6	0	RLG	Luna	chr20	322323	322329	nonref	ORE15Mad	F6	6	ngs_te_mapper
RLG_Luna_chr20_322323_322329_6_nonref	ORE15Ste_B12	0	RLG	Luna	chr20	322323	322329	nonref	ORE15Ste	B12	6	ngs_te_mapper
RLG_Luna_chr20_322323_322329_6_nonref	CH99_28	0	RLG	Luna	chr20	322323	322329	nonref	CH99	28	6	ngs_te_mapper
RLG_Luna_chr20_322323_322329_6_nonref	ORE15Ste_A14	0	RLG	Luna	chr20	322323	322329	nonref	ORE15Ste	A14	6	ngs_te_mapper
RLG_Luna_chr20_322323_322329_6_nonref	ORE15Ste_B20	0	RLG	Luna	chr20	322323	322329	nonref	ORE15Ste	B20	6	ngs_te_mapper
RLG_Luna_chr20_322323_322329_6_nonref	ORE90Ste_a154A4	0	RLG	Luna	chr20	322323	322329	nonref	ORE90Ste	a154A4	6	ngs_te_mapper
RLG_Luna_chr20_322323_322329_6_nonref	ISR92_Ar_17r	0	RLG	Luna	chr20	322323	322329	nonref	ISR92	Ar_17r	6	ngs_te_mapper
RLG_Luna_chr20_322323_322329_6_nonref	CH16_3W21	0	RLG	Luna	chr20	322323	322329	nonref	CH16	3W21	6	ngs_te_mapper
RLG_Luna_chr20_322323_322329_6_nonref	CH16_1K29	0	RLG	Luna	chr20	322323	322329	nonref	CH16	1K29	6	ngs_te_mapper
RLG_Luna_chr20_322323_322329_6_nonref	CH99_SW5	0	RLG	Luna	chr20	322323	322329	nonref	CH99	SW5	6	ngs_te_mapper
RLG_Luna_chr20_322323_322329_6_nonref	AUS01_1F3	0	RLG	Luna	chr20	322323	322329	nonref	AUS01	1F3	6	ngs_te_mapper
RLG_Luna_chr20_322323_322329_6_nonref	ORE15Mad_A5	0	RLG	Luna	chr20	322323	322329	nonref	ORE15Mad	A5	6	ngs_te_mapper
RLG_Luna_chr20_322323_322329_6_nonref	ORE90Mad_a123B18	0	RLG	Luna	chr20	322323	322329	nonref	ORE90Mad	a123B18	6	ngs_te_mapper
RLG_Luna_chr20_322323_322329_6_nonref	CH16_3K1	0	RLG	Luna	chr20	322323	322329	nonref	CH16	3K1	6	ngs_te_mapper
RLG_Luna_chr20_322323_322329_6_nonref	ORE90Ste_a152A13	0	RLG	Luna	chr20	322323	322329	nonref	ORE90Ste	a152A13	6	ngs_te_mapper
RLG_Luna_chr20_322323_322329_6_nonref	ORE15Mad_G2	0	RLG	Luna	chr20	322323	322329	nonref	ORE15Mad	G2	6	ngs_te_mapper
RLG_Luna_chr20_322323_322329_6_nonref	ORE15Ste_A20	0	RLG	Luna	chr20	322323	322329	nonref	ORE15Ste	A20	6	ngs_te_mapper
RLG_Luna_chr20_322323_322329_6_nonref	CH99_3A2	0	RLG	Luna	chr20	322323	322329	nonref	CH99	3A2	6	ngs_te_mapper
RLG_Luna_chr20_322323_322329_6_nonref	ORE90Mad_a123B20	0	RLG	Luna	chr20	322323	322329	nonref	ORE90Mad	a123B20	6	ngs_te_mapper
RLG_Luna_chr20_322323_322329_6_nonref	CH16_3U55	0	RLG	Luna	chr20	322323	322329	nonref	CH16	3U55	6	ngs_te_mapper
RLG_Luna_chr20_322323_322329_6_nonref	CH99_3D8	0	RLG	Luna	chr20	322323	322329	nonref	CH99	3D8	6	ngs_te_mapper
RLG_Luna_chr20_322323_322329_6_nonref	CH99_3F5	0	RLG	Luna	chr20	322323	322329	nonref	CH99	3F5	6	ngs_te_mapper
RLG_Luna_chr20_322323_322329_6_nonref	ORE15Mad_D2	0	RLG	Luna	chr20	322323	322329	nonref	ORE15Mad	D2	6	ngs_te_mapper
RLG_Luna_chr20_322323_322329_6_nonref	ORE15Ste_B21	0	RLG	Luna	chr20	322323	322329	nonref	ORE15Ste	B21	6	ngs_te_mapper
RLG_Luna_chr20_322323_322329_6_nonref	ORE15Mad_H3	0	RLG	Luna	chr20	322323	322329	nonref	ORE15Mad	H3	6	ngs_te_mapper
RLG_Luna_chr20_322323_322329_6_nonref	ORE15Mad_G1	0	RLG	Luna	chr20	322323	322329	nonref	ORE15Mad	G1	6	ngs_te_mapper
RLG_Luna_chr20_322323_322329_6_nonref	ORE90Ste_a152A8	0	RLG	Luna	chr20	322323	322329	nonref	ORE90Ste	a152A8	6	ngs_te_mapper
RLG_Luna_chr20_322323_322329_6_nonref	CH16_3M3	0	RLG	Luna	chr20	322323	322329	nonref	CH16	3M3	6	ngs_te_mapper
RLG_Luna_chr20_322323_322329_6_nonref	ORE15Mad_B5	0	RLG	Luna	chr20	322323	322329	nonref	ORE15Mad	B5	6	ngs_te_mapper
RLG_Luna_chr20_322323_322329_6_nonref	ISR92_Ar_12e	0	RLG	Luna	chr20	322323	322329	nonref	ISR92	Ar_12e	6	ngs_te_mapper
RLG_Luna_chr20_322323_322329_6_nonref	ORE15Mad_D1	0	RLG	Luna	chr20	322323	322329	nonref	ORE15Mad	D1	6	ngs_te_mapper
RLG_Luna_chr20_322323_322329_6_nonref	CH99_3A8	0	RLG	Luna	chr20	322323	322329	nonref	CH99	3A8	6	ngs_te_mapper
RLG_Luna_chr20_322323_322329_6_nonref	AUS01_1A4	0	RLG	Luna	chr20	322323	322329	nonref	AUS01	1A4	6	ngs_te_mapper
RLG_Luna_chr20_322323_322329_6_nonref	ORE90Mad_a123B15	0	RLG	Luna	chr20	322323	322329	nonref	ORE90Mad	a123B15	6	ngs_te_mapper
RLG_Luna_chr20_322323_322329_6_nonref	ORE15Ste_B22	0	RLG	Luna	chr20	322323	322329	nonref	ORE15Ste	B22	6	ngs_te_mapper
RLG_Luna_chr20_322323_322329_6_nonref	ISR92_Ar_15c	0	RLG	Luna	chr20	322323	322329	nonref	ISR92	Ar_15c	6	ngs_te_mapper
RLG_Luna_chr20_322323_322329_6_nonref	ORE90Ste_a153B4	0	RLG	Luna	chr20	322323	322329	nonref	ORE90Ste	a153B4	6	ngs_te_mapper
RLG_Luna_chr20_322323_322329_6_nonref	ORE15Ste_A1	0	RLG	Luna	chr20	322323	322329	nonref	ORE15Ste	A1	6	ngs_te_mapper
RLG_Luna_chr20_322323_322329_6_nonref	ORE15Mad_C3	0	RLG	Luna	chr20	322323	322329	nonref	ORE15Mad	C3	6	ngs_te_mapper
RLG_Luna_chr20_322323_322329_6_nonref	CH99_3F2	0	RLG	Luna	chr20	322323	322329	nonref	CH99	3F2	6	ngs_te_mapper
RLG_Luna_chr20_322323_322329_6_nonref	ISR92_Ar_5a	0	RLG	Luna	chr20	322323	322329	nonref	ISR92	Ar_5a	6	ngs_te_mapper
RLG_Luna_chr20_322323_322329_6_nonref	AUS01_1E1	0	RLG	Luna	chr20	322323	322329	nonref	AUS01	10	6	ngs_te_mapper
RLG_Luna_chr20_322323_322329_6_nonref	CH99_3F4	0	RLG	Luna	chr20	322323	322329	nonref	CH99	3F4	6	ngs_te_mapper
RLG_Luna_chr20_322323_322329_6_nonref	AUS01_1E5	0	RLG	Luna	chr20	322323	322329	nonref	AUS01	100000	6	ngs_te_mapper
RLG_Luna_chr20_322323_322329_6_nonref	CH16_1A57	0	RLG	Luna	chr20	322323	322329	nonref	CH16	1A57	6	ngs_te_mapper
RLG_Luna_chr20_322323_322329_6_nonref	CH99_3A1	0	RLG	Luna	chr20	322323	322329	nonref	CH99	3A1	6	ngs_te_mapper
RLG_Luna_chr20_322323_322329_6_nonref	ORE90Ste_a154A10	0	RLG	Luna	chr20	322323	322329	nonref	ORE90Ste	a154A10	6	ngs_te_mapper
RLG_Luna_chr20_322323_322329_6_nonref	CH16_1D23	0	RLG	Luna	chr20	322323	322329	nonref	CH16	1D23	6	ngs_te_mapper
RLG_Luna_chr20_322323_322329_6_nonref	CH16_1E70	0	RLG	Luna	chr20	322323	322329	nonref	CH16	1e+70	6	ngs_te_mapper
RLG_Luna_chr20_322323_322329_6_nonref	ORE15Mad_E5	0	RLG	Luna	chr20	322323	322329	nonref	ORE15Mad	E5	6	ngs_te_mapper
RLG_Luna_chr20_322323_322329_6_nonref	AUS01_1D8	0	RLG	Luna	chr20	322323	322329	nonref	AUS01	1D8	6	ngs_te_mapper
RLG_Luna_chr20_322323_322329_6_nonref	ISR92_Ar_17i	0	RLG	Luna	chr20	322323	322329	nonref	ISR92	Ar_17i	6	ngs_te_mapper
RLG_Luna_chr20_322323_322329_6_nonref	ORE15Ste_A6	0	RLG	Luna	chr20	322323	322329	nonref	ORE15Ste	A6	6	ngs_te_mapper
RLG_Luna_chr20_322323_322329_6_nonref	ORE15Mad_C6	0	RLG	Luna	chr20	322323	322329	nonref	ORE15Mad	C6	6	ngs_te_mapper
RLG_Luna_chr20_322323_322329_6_nonref	ORE15Ste_B5	0	RLG	Luna	chr20	322323	322329	nonref	ORE15Ste	B5	6	ngs_te_mapper
RLG_Luna_chr20_322323_322329_6_nonref	ISR92_Ar_17e	0	RLG	Luna	chr20	322323	322329	nonref	ISR92	Ar_17e	6	ngs_te_mapper
RLG_Luna_chr20_322323_322329_6_nonref	CH16_3M36	0	RLG	Luna	chr20	322323	322329	nonref	CH16	3M36	6	ngs_te_mapper
RLG_Luna_chr20_322323_322329_6_nonref	ORE15Mad_F3	0	RLG	Luna	chr20	322323	322329	nonref	ORE15Mad	F3	6	ngs_te_mapper
RLG_Luna_chr20_322323_322329_6_nonref	ISR92_Ar_2f	0	RLG	Luna	chr20	322323	322329	nonref	ISR92	Ar_2f	6	ngs_te_mapper
RLG_Luna_chr20_322323_322329_6_nonref	CH16_3D1	0	RLG	Luna	chr20	322323	322329	nonref	CH16	3D1	6	ngs_te_mapper
RLG_Luna_chr20_322323_322329_6_nonref	ORE15Mad_A3	0	RLG	Luna	chr20	322323	322329	nonref	ORE15Mad	A3	6	ngs_te_mapper
RLG_Luna_chr20_322323_322329_6_nonref	ORE15Ste_A11	0	RLG	Luna	chr20	322323	322329	nonref	ORE15Ste	A11	6	ngs_te_mapper
RLG_Luna_chr20_322323_322329_6_nonref	CH99_3B8	0	RLG	Luna	chr20	322323	322329	nonref	CH99	3B8	6	ngs_te_mapper
RLG_Luna_chr20_322323_322329_6_nonref	ORE15Ste_A9	0	RLG	Luna	chr20	322323	322329	nonref	ORE15Ste	A9	6	ngs_te_mapper
RLG_Luna_chr20_322323_322329_6_nonref	ORE15Ste_B16	0	RLG	Luna	chr20	322323	322329	nonref	ORE15Ste	B16	6	ngs_te_mapper
RLG_Luna_chr20_322323_322329_6_nonref	CH16_1I3	0	RLG	Luna	chr20	322323	322329	nonref	CH16	1I3	6	ngs_te_mapper
RLG_Luna_chr20_322323_322329_6_nonref	ORE15Ste_B11	0	RLG	Luna	chr20	322323	322329	nonref	ORE15Ste	B11	6	ngs_te_mapper
RLG_Luna_chr20_322323_322329_6_nonref	ORE90Mad_a123B2	0	RLG	Luna	chr20	322323	322329	nonref	ORE90Mad	a123B2	6	ngs_te_mapper
RLG_Luna_chr20_322323_322329_6_nonref	ORE90Mad_a123B11	0	RLG	Luna	chr20	322323	322329	nonref	ORE90Mad	a123B11	6	ngs_te_mapper
RLG_Luna_chr20_322323_322329_6_nonref	ISR92_Ar_18b	0	RLG	Luna	chr20	322323	322329	nonref	ISR92	Ar_18b	6	ngs_te_mapper
RLG_Luna_chr20_322323_322329_6_nonref	CH99_3F3	0	RLG	Luna	chr20	322323	322329	nonref	CH99	3F3	6	ngs_te_mapper
RLG_Luna_chr20_322323_322329_6_nonref	CH99_3D1	0	RLG	Luna	chr20	322323	322329	nonref	CH99	3D1	6	ngs_te_mapper
RLG_Luna_chr20_322323_322329_6_nonref	CH16_3P39	0	RLG	Luna	chr20	322323	322329	nonref	CH16	3P39	6	ngs_te_mapper
RLG_Luna_chr20_322323_322329_6_nonref	ORE90Ste_a154A17	0	RLG	Luna	chr20	322323	322329	nonref	ORE90Ste	a154A17	6	ngs_te_mapper
RLG_Luna_chr20_322323_322329_6_nonref	ORE90Ste_a153B9	0	RLG	Luna	chr20	322323	322329	nonref	ORE90Ste	a153B9	6	ngs_te_mapper
RLG_Luna_chr20_322323_322329_6_nonref	ORE15Mad_C4	0	RLG	Luna	chr20	322323	322329	nonref	ORE15Mad	C4	6	ngs_te_mapper
RLG_Luna_chr20_322323_322329_6_nonref	ISR92_Ar_2b	0	RLG	Luna	chr20	322323	322329	nonref	ISR92	Ar_2b	6	ngs_te_mapper
RLG_Luna_chr20_322323_322329_6_nonref	ORE90Ste_a153B3	0	RLG	Luna	chr20	322323	322329	nonref	ORE90Ste	a153B3	6	ngs_te_mapper
RLG_Luna_chr20_322323_322329_6_nonref	ORE15Mad_G4	0	RLG	Luna	chr20	322323	322329	nonref	ORE15Mad	G4	6	ngs_te_mapper
RLG_Luna_chr20_322323_322329_6_nonref	ISR92_Ar_4e	0	RLG	Luna	chr20	322323	322329	nonref	ISR92	Ar_4e	6	ngs_te_mapper
RLG_Luna_chr20_322323_322329_6_nonref	ORE15Ste_B15	0	RLG	Luna	chr20	322323	322329	nonref	ORE15Ste	B15	6	ngs_te_mapper
RLG_Luna_chr20_322323_322329_6_nonref	ISR92_Ar_17b	0	RLG	Luna	chr20	322323	322329	nonref	ISR92	Ar_17b	6	ngs_te_mapper
RLG_Luna_chr20_322323_322329_6_nonref	ORE90Ste_a153B19	0	RLG	Luna	chr20	322323	322329	nonref	ORE90Ste	a153B19	6	ngs_te_mapper
RLG_Luna_chr20_322323_322329_6_nonref	AUS01_1B2	0	RLG	Luna	chr20	322323	322329	nonref	AUS01	1B2	6	ngs_te_mapper
RLG_Luna_chr20_322323_322329_6_nonref	AUS01_1F2	0	RLG	Luna	chr20	322323	322329	nonref	AUS01	1F2	6	ngs_te_mapper
RLG_Luna_chr20_322323_322329_6_nonref	ORE90Mad_a123B14	0	RLG	Luna	chr20	322323	322329	nonref	ORE90Mad	a123B14	6	ngs_te_mapper
RLG_Luna_chr20_322323_322329_6_nonref	CH99_3H1	0	RLG	Luna	chr20	322323	322329	nonref	CH99	3H1	6	ngs_te_mapper
RLG_Luna_chr20_322323_322329_6_nonref	ISR92_Ar_1b	0	RLG	Luna	chr20	322323	322329	nonref	ISR92	Ar_1b	6	ngs_te_mapper
RLG_Luna_chr20_322323_322329_6_nonref	ISR92_Ar_4b	0	RLG	Luna	chr20	322323	322329	nonref	ISR92	Ar_4b	6	ngs_te_mapper
RLG_Luna_chr20_322323_322329_6_nonref	ORE90Mad_a123B21	0	RLG	Luna	chr20	322323	322329	nonref	ORE90Mad	a123B21	6	ngs_te_mapper
RLG_Luna_chr20_322323_322329_6_nonref	ORE15Mad_D6	0	RLG	Luna	chr20	322323	322329	nonref	ORE15Mad	D6	6	ngs_te_mapper
RLG_Luna_chr20_322323_322329_6_nonref	CH99_3H4	0	RLG	Luna	chr20	322323	322329	nonref	CH99	3H4	6	ngs_te_mapper
RLG_Luna_chr20_322323_322329_6_nonref	CH99_3F1	0	RLG	Luna	chr20	322323	322329	nonref	CH99	3F1	6	ngs_te_mapper
RLG_Luna_chr20_322323_322329_6_nonref	ORE15Mad_H1	0	RLG	Luna	chr20	322323	322329	nonref	ORE15Mad	H1	6	ngs_te_mapper
RLG_Luna_chr20_322323_322329_6_nonref	CH16_3T31	0	RLG	Luna	chr20	322323	322329	nonref	CH16	3T31	6	ngs_te_mapper
RLG_Luna_chr20_322323_322329_6_nonref	ORE15Mad_H4	0	RLG	Luna	chr20	322323	322329	nonref	ORE15Mad	H4	6	ngs_te_mapper
RLG_Luna_chr20_322323_322329_6_nonref	ORE90Mad_a123B12	0	RLG	Luna	chr20	322323	322329	nonref	ORE90Mad	a123B12	6	ngs_te_mapper
RLG_Luna_chr20_322323_322329_6_nonref	ORE15Mad_C2	0	RLG	Luna	chr20	322323	322329	nonref	ORE15Mad	C2	6	ngs_te_mapper
RLG_Luna_chr20_322323_322329_6_nonref	ORE15Ste_A27	0	RLG	Luna	chr20	322323	322329	nonref	ORE15Ste	A27	6	ngs_te_mapper
RLG_Luna_chr20_322323_322329_6_nonref	CH99_3H3	0	RLG	Luna	chr20	322323	322329	nonref	CH99	3H3	6	ngs_te_mapper
RLG_Luna_chr20_322323_322329_6_nonref	ORE15Mad_E7	0	RLG	Luna	chr20	322323	322329	nonref	ORE15Mad	E7	6	ngs_te_mapper
RLG_Luna_chr20_322323_322329_6_nonref	CH16_3I23	0	RLG	Luna	chr20	322323	322329	nonref	CH16	3I23	6	ngs_te_mapper
RLG_Luna_chr20_322323_322329_6_nonref	AUS01_1B8	0	RLG	Luna	chr20	322323	322329	nonref	AUS01	1B8	6	ngs_te_mapper
RLG_Luna_chr20_322323_322329_6_nonref	ISR92_Ar_21a	0	RLG	Luna	chr20	322323	322329	nonref	ISR92	Ar_21a	6	ngs_te_mapper
RLG_Luna_chr20_322323_322329_6_nonref	ORE90Mad_a123B17	0	RLG	Luna	chr20	322323	322329	nonref	ORE90Mad	a123B17	6	ngs_te_mapper
RLG_Luna_chr20_322323_322329_6_nonref	CH99_3G2	0	RLG	Luna	chr20	322323	322329	nonref	CH99	3G2	6	ngs_te_mapper
RLG_Luna_chr20_322323_322329_6_nonref	ISR92_Ar_4f	0	RLG	Luna	chr20	322323	322329	nonref	ISR92	Ar_4f	6	ngs_te_mapper
RLG_Luna_chr20_322323_322329_6_nonref	CH99_15	0	RLG	Luna	chr20	322323	322329	nonref	CH99	15	6	ngs_te_mapper
RLG_Luna_chr20_322323_322329_6_nonref	ORE90Mad_a123B4	0	RLG	Luna	chr20	322323	322329	nonref	ORE90Mad	a123B4	6	ngs_te_mapper
RLG_Luna_chr20_322323_322329_6_nonref	CH16_3P15	0	RLG	Luna	chr20	322323	322329	nonref	CH16	3P15	6	ngs_te_mapper
RLG_Luna_chr20_322323_322329_6_nonref	ISR92_Ar_5g	0	RLG	Luna	chr20	322323	322329	nonref	ISR92	Ar_5g	6	ngs_te_mapper
RLG_Luna_chr20_322323_322329_6_nonref	ORE90Ste_a153B1	0	RLG	Luna	chr20	322323	322329	nonref	ORE90Ste	a153B1	6	ngs_te_mapper
RLG_Luna_chr20_322323_322329_6_nonref	AUS01_1A9	0	RLG	Luna	chr20	322323	322329	nonref	AUS01	1A9	6	ngs_te_mapper
RLG_Luna_chr20_322323_322329_6_nonref	CH99_3A6	0	RLG	Luna	chr20	322323	322329	nonref	CH99	3A6	6	ngs_te_mapper
RLG_Luna_chr20_322323_322329_6_nonref	AUS01_1D4	0	RLG	Luna	chr20	322323	322329	nonref	AUS01	1D4	6	ngs_te_mapper
RLG_Luna_chr20_322323_322329_6_nonref	CH16_3E23	0	RLG	Luna	chr20	322323	322329	nonref	CH16	3e+23	6	ngs_te_mapper
RLG_Luna_chr20_322323_322329_6_nonref	ORE15Mad_D4	0	RLG	Luna	chr20	322323	322329	nonref	ORE15Mad	D4	6	ngs_te_mapper
RLG_Luna_chr20_322323_322329_6_nonref	CH16_3N8	0	RLG	Luna	chr20	322323	322329	nonref	CH16	3N8	6	ngs_te_mapper
RLG_Luna_chr20_322323_322329_6_nonref	ORE15Ste_A17	0	RLG	Luna	chr20	322323	322329	nonref	ORE15Ste	A17	6	ngs_te_mapper
RLG_Luna_chr20_322323_322329_6_nonref	AUS01_1H2	0	RLG	Luna	chr20	322323	322329	nonref	AUS01	1H2	6	ngs_te_mapper
RLG_Luna_chr20_322323_322329_6_nonref	AUS01_1A6	0	RLG	Luna	chr20	322323	322329	nonref	AUS01	1A6	6	ngs_te_mapper
RLG_Luna_chr20_322323_322329_6_nonref	ORE90Ste_a152A11	0	RLG	Luna	chr20	322323	322329	nonref	ORE90Ste	a152A11	6	ngs_te_mapper
RLG_Luna_chr20_322323_322329_6_nonref	AUS01_1C2	0	RLG	Luna	chr20	322323	322329	nonref	AUS01	1C2	6	ngs_te_mapper
RLG_Luna_chr20_322323_322329_6_nonref	ORE15Mad_A6	0	RLG	Luna	chr20	322323	322329	nonref	ORE15Mad	A6	6	ngs_te_mapper
RLG_Luna_chr20_322323_322329_6_nonref	ORE15Mad_E1	0	RLG	Luna	chr20	322323	322329	nonref	ORE15Mad	E1	6	ngs_te_mapper
RLG_Luna_chr20_322323_322329_6_nonref	ORE15Ste_A12	0	RLG	Luna	chr20	322323	322329	nonref	ORE15Ste	A12	6	ngs_te_mapper
RLG_Luna_chr20_322323_322329_6_nonref	ORE15Mad_F1	0	RLG	Luna	chr20	322323	322329	nonref	ORE15Mad	F1	6	ngs_te_mapper
RLG_Luna_chr20_322323_322329_6_nonref	CH16_3Q36	0	RLG	Luna	chr20	322323	322329	nonref	CH16	3Q36	6	ngs_te_mapper
RLG_Luna_chr20_322323_322329_6_nonref	ORE90Ste_a152A7	0	RLG	Luna	chr20	322323	322329	nonref	ORE90Ste	a152A7	6	ngs_te_mapper
RLG_Luna_chr20_322323_322329_6_nonref	CH16_3N48	0	RLG	Luna	chr20	322323	322329	nonref	CH16	3N48	6	ngs_te_mapper
RLG_Luna_chr20_322323_322329_6_nonref	ORE15Ste_A3	0	RLG	Luna	chr20	322323	322329	nonref	ORE15Ste	A3	6	ngs_te_mapper
RLG_Luna_chr20_322323_322329_6_nonref	CH16_3H33	0	RLG	Luna	chr20	322323	322329	nonref	CH16	3H33	6	ngs_te_mapper
RLG_Luna_chr20_322323_322329_6_nonref	CH16_1B31	0	RLG	Luna	chr20	322323	322329	nonref	CH16	1B31	6	ngs_te_mapper
RLG_Luna_chr20_322323_322329_6_nonref	ORE90Ste_a154A11	0	RLG	Luna	chr20	322323	322329	nonref	ORE90Ste	a154A11	6	ngs_te_mapper
RLG_Luna_chr20_322323_322329_6_nonref	CH16_3E9	0	RLG	Luna	chr20	322323	322329	nonref	CH16	3000000000	6	ngs_te_mapper
RLG_Luna_chr20_322323_322329_6_nonref	AUS01_1A5	0	RLG	Luna	chr20	322323	322329	nonref	AUS01	1A5	6	ngs_te_mapper
RLG_Luna_chr20_322323_322329_6_nonref	CH99_3A9	0	RLG	Luna	chr20	322323	322329	nonref	CH99	3A9	6	ngs_te_mapper
RLG_Luna_chr20_322323_322329_6_nonref	CH99_3D3	0	RLG	Luna	chr20	322323	322329	nonref	CH99	3D3	6	ngs_te_mapper
RLG_Luna_chr20_322323_322329_6_nonref	ORE15Ste_B8	0	RLG	Luna	chr20	322323	322329	nonref	ORE15Ste	B8	6	ngs_te_mapper
RLG_Luna_chr20_322323_322329_6_nonref	ORE90Mad_a123B5	0	RLG	Luna	chr20	322323	322329	nonref	ORE90Mad	a123B5	6	ngs_te_mapper
RLG_Luna_chr20_322323_322329_6_nonref	ORE15Mad_C5	0	RLG	Luna	chr20	322323	322329	nonref	ORE15Mad	C5	6	ngs_te_mapper
RLG_Luna_chr20_322323_322329_6_nonref	ORE90Ste_a153B18	0	RLG	Luna	chr20	322323	322329	nonref	ORE90Ste	a153B18	6	ngs_te_mapper
RLG_Luna_chr20_322323_322329_6_nonref	ISR92_Ar_11g	0	RLG	Luna	chr20	322323	322329	nonref	ISR92	Ar_11g	6	ngs_te_mapper
RLG_Luna_chr20_322323_322329_6_nonref	ORE15Ste_B23	0	RLG	Luna	chr20	322323	322329	nonref	ORE15Ste	B23	6	ngs_te_mapper
RLG_Luna_chr20_322323_322329_6_nonref	ORE15Mad_E3	0	RLG	Luna	chr20	322323	322329	nonref	ORE15Mad	E3	6	ngs_te_mapper
RLG_Luna_chr20_322323_322329_6_nonref	ORE15Mad_A1	0	RLG	Luna	chr20	322323	322329	nonref	ORE15Mad	A1	6	ngs_te_mapper
RLG_Luna_chr20_322323_322329_6_nonref	AUS01_1B7	0	RLG	Luna	chr20	322323	322329	nonref	AUS01	1B7	6	ngs_te_mapper
RLG_Luna_chr20_322323_322329_6_nonref	ISR92_Ar_16a	0	RLG	Luna	chr20	322323	322329	nonref	ISR92	Ar_16a	6	ngs_te_mapper
RLG_Luna_chr20_322323_322329_6_nonref	ORE15Mad_E6	0	RLG	Luna	chr20	322323	322329	nonref	ORE15Mad	E6	6	ngs_te_mapper
RLG_Luna_chr20_322323_322329_6_nonref	ORE15Ste_A5	0	RLG	Luna	chr20	322323	322329	nonref	ORE15Ste	A5	6	ngs_te_mapper
RLG_Luna_chr20_322323_322329_6_nonref	ORE90Mad_a123B8	0	RLG	Luna	chr20	322323	322329	nonref	ORE90Mad	a123B8	6	ngs_te_mapper
RLG_Luna_chr20_322323_322329_6_nonref	ORE15Ste_A8	0	RLG	Luna	chr20	322323	322329	nonref	ORE15Ste	A8	6	ngs_te_mapper
RLG_Luna_chr20_322323_322329_6_nonref	CH16_1D1	0	RLG	Luna	chr20	322323	322329	nonref	CH16	1D1	6	ngs_te_mapper
RLG_Luna_chr20_322323_322329_6_nonref	CH16_1B8	0	RLG	Luna	chr20	322323	322329	nonref	CH16	1B8	6	ngs_te_mapper
RLG_Luna_chr20_322323_322329_6_nonref	ORE15Ste_A2	0	RLG	Luna	chr20	322323	322329	nonref	ORE15Ste	A2	6	ngs_te_mapper
RLG_Luna_chr20_322323_322329_6_nonref	CH16_3F4	0	RLG	Luna	chr20	322323	322329	nonref	CH16	3F4	6	ngs_te_mapper
RLG_Luna_chr20_322323_322329_6_nonref	CH16_1A27	0	RLG	Luna	chr20	322323	322329	nonref	CH16	1A27	6	ngs_te_mapper
RLG_Luna_chr20_322323_322329_6_nonref	CH16_3I14	0	RLG	Luna	chr20	322323	322329	nonref	CH16	3I14	6	ngs_te_mapper
RLG_Luna_chr20_322323_322329_6_nonref	ISR92_Ar_12d	0	RLG	Luna	chr20	322323	322329	nonref	ISR92	Ar_12d	6	ngs_te_mapper
RLG_Luna_chr20_322323_322329_6_nonref	ORE90Mad_a123B10	0	RLG	Luna	chr20	322323	322329	nonref	ORE90Mad	a123B10	6	ngs_te_mapper
RLG_Luna_chr20_322323_322329_6_nonref	ORE15Mad_A7	0	RLG	Luna	chr20	322323	322329	nonref	ORE15Mad	A7	6	ngs_te_mapper
RLG_Luna_chr20_322323_322329_6_nonref	CH16_1C65	0	RLG	Luna	chr20	322323	322329	nonref	CH16	1C65	6	ngs_te_mapper
RLG_Luna_chr20_322323_322329_6_nonref	ORE15Ste_A4	0	RLG	Luna	chr20	322323	322329	nonref	ORE15Ste	A4	6	ngs_te_mapper
RLG_Luna_chr20_322323_322329_6_nonref	ORE90Mad_a123B7	0	RLG	Luna	chr20	322323	322329	nonref	ORE90Mad	a123B7	6	ngs_te_mapper
RLG_Luna_chr20_322323_322329_6_nonref	ORE90Mad_a123B19	0	RLG	Luna	chr20	322323	322329	nonref	ORE90Mad	a123B19	6	ngs_te_mapper
RLG_Luna_chr20_322323_322329_6_nonref	ORE15Ste_A7	0	RLG	Luna	chr20	322323	322329	nonref	ORE15Ste	A7	6	ngs_te_mapper
RLG_Luna_chr20_322323_322329_6_nonref	ORE90Ste_a152A15	0	RLG	Luna	chr20	322323	322329	nonref	ORE90Ste	a152A15	6	ngs_te_mapper
RLG_Luna_chr20_322323_322329_6_nonref	CH16_3T39	0	RLG	Luna	chr20	322323	322329	nonref	CH16	3T39	6	ngs_te_mapper
RLG_Luna_chr20_322323_322329_6_nonref	ORE15Mad_G3	0	RLG	Luna	chr20	322323	322329	nonref	ORE15Mad	G3	6	ngs_te_mapper
RLG_Luna_chr20_322323_322329_6_nonref	ORE15Mad_H7	0	RLG	Luna	chr20	322323	322329	nonref	ORE15Mad	H7	6	ngs_te_mapper
RLG_Luna_chr20_322323_322329_6_nonref	CH16_1C52	0	RLG	Luna	chr20	322323	322329	nonref	CH16	1C52	6	ngs_te_mapper
RLG_Luna_chr20_322323_322329_6_nonref	AUS01_1C6	0	RLG	Luna	chr20	322323	322329	nonref	AUS01	1C6	6	ngs_te_mapper
RLG_Luna_chr20_322323_322329_6_nonref	AUS01_1C1	0	RLG	Luna	chr20	322323	322329	nonref	AUS01	1C1	6	ngs_te_mapper
RLG_Luna_chr20_322323_322329_6_nonref	ISR92_Ar_4g	0	RLG	Luna	chr20	322323	322329	nonref	ISR92	Ar_4g	6	ngs_te_mapper
RLG_Luna_chr20_322323_322329_6_nonref	ORE15Ste_A18	0	RLG	Luna	chr20	322323	322329	nonref	ORE15Ste	A18	6	ngs_te_mapper
RLG_Luna_chr20_322323_322329_6_nonref	ORE15Mad_D5	0	RLG	Luna	chr20	322323	322329	nonref	ORE15Mad	D5	6	ngs_te_mapper
RLG_Luna_chr20_322323_322329_6_nonref	CH16_3O24	0	RLG	Luna	chr20	322323	322329	nonref	CH16	3O24	6	ngs_te_mapper
RLG_Luna_chr20_322323_322329_6_nonref	ISR92_Ar_12f	0	RLG	Luna	chr20	322323	322329	nonref	ISR92	Ar_12f	6	ngs_te_mapper
RLG_Luna_chr20_322323_322329_6_nonref	AUS01_1B1	0	RLG	Luna	chr20	322323	322329	nonref	AUS01	1B1	6	ngs_te_mapper
RLG_Luna_chr20_322323_322329_6_nonref	CH16_3R1	0	RLG	Luna	chr20	322323	322329	nonref	CH16	3R1	6	ngs_te_mapper
RLG_Luna_chr20_322323_322329_6_nonref	ORE15Ste_B17	0	RLG	Luna	chr20	322323	322329	nonref	ORE15Ste	B17	6	ngs_te_mapper
RLG_Luna_chr20_322323_322329_6_nonref	CH16_1C12	0	RLG	Luna	chr20	322323	322329	nonref	CH16	1C12	6	ngs_te_mapper
RLG_Luna_chr20_322323_322329_6_nonref	CH16_3F9	0	RLG	Luna	chr20	322323	322329	nonref	CH16	3F9	6	ngs_te_mapper
RLG_Luna_chr20_322323_322329_6_nonref	ORE15Ste_B1	0	RLG	Luna	chr20	322323	322329	nonref	ORE15Ste	B1	6	ngs_te_mapper
RLG_Luna_chr20_322323_322329_6_nonref	ORE15Mad_F4	0	RLG	Luna	chr20	322323	322329	nonref	ORE15Mad	F4	6	ngs_te_mapper
RLG_Luna_chr20_322323_322329_6_nonref	ORE15Mad_A4	0	RLG	Luna	chr20	322323	322329	nonref	ORE15Mad	A4	6	ngs_te_mapper
RLG_Luna_chr20_322323_322329_6_nonref	AUS01_1G2	0	RLG	Luna	chr20	322323	322329	nonref	AUS01	1G2	6	ngs_te_mapper
RLG_Luna_chr20_322323_322329_6_nonref	AUS01_1D5	0	RLG	Luna	chr20	322323	322329	nonref	AUS01	1D5	6	ngs_te_mapper
RLG_Luna_chr20_322323_322329_6_nonref	CH99_3D5	0	RLG	Luna	chr20	322323	322329	nonref	CH99	3D5	6	ngs_te_mapper
RLG_Luna_chr20_322323_322329_6_nonref	CH99_3D7	0	RLG	Luna	chr20	322323	322329	nonref	CH99	3D7	6	ngs_te_mapper
RLG_Luna_chr20_322323_322329_6_nonref	CH99_3B4	0	RLG	Luna	chr20	322323	322329	nonref	CH99	3B4	6	ngs_te_mapper
RLG_Luna_chr20_322323_322329_6_nonref	ORE15Mad_C1	0	RLG	Luna	chr20	322323	322329	nonref	ORE15Mad	C1	6	ngs_te_mapper
RLG_Luna_chr20_322323_322329_6_nonref	ORE90Mad_a123B3	0	RLG	Luna	chr20	322323	322329	nonref	ORE90Mad	a123B3	6	ngs_te_mapper
RLG_Luna_chr20_322323_322329_6_nonref	ORE15Ste_A26	0	RLG	Luna	chr20	322323	322329	nonref	ORE15Ste	A26	6	ngs_te_mapper
RLG_Luna_chr20_322323_322329_6_nonref	ORE15Ste_A13	0	RLG	Luna	chr20	322323	322329	nonref	ORE15Ste	A13	6	ngs_te_mapper
RLG_Luna_chr20_322323_322329_6_nonref	ORE90Ste_a152A20	0	RLG	Luna	chr20	322323	322329	nonref	ORE90Ste	a152A20	6	ngs_te_mapper
RLG_Luna_chr20_322323_322329_6_nonref	ORE90Mad_a124A5	0	RLG	Luna	chr20	322323	322329	nonref	ORE90Mad	a124A5	6	ngs_te_mapper
RLG_Luna_chr20_322323_322329_6_nonref	ORE90Ste_a154A2	0	RLG	Luna	chr20	322323	322329	nonref	ORE90Ste	a154A2	6	ngs_te_mapper
RLG_Luna_chr20_322323_322329_6_nonref	ORE15Ste_A22	0	RLG	Luna	chr20	322323	322329	nonref	ORE15Ste	A22	6	ngs_te_mapper
RLG_Luna_chr20_322323_322329_6_nonref	CH16_3G34	0	RLG	Luna	chr20	322323	322329	nonref	CH16	3G34	6	ngs_te_mapper
RLG_Luna_chr20_322323_322329_6_nonref	ORE15Ste_B19	0	RLG	Luna	chr20	322323	322329	nonref	ORE15Ste	B19	6	ngs_te_mapper
RLG_Luna_chr20_322323_322329_6_nonref	ORE15Ste_A24	0	RLG	Luna	chr20	322323	322329	nonref	ORE15Ste	A24	6	ngs_te_mapper
RLG_Luna_chr20_322323_322329_6_nonref	ORE15Ste_A25	0	RLG	Luna	chr20	322323	322329	nonref	ORE15Ste	A25	6	ngs_te_mapper
RLG_Luna_chr20_322323_322329_6_nonref	ORE15Ste_A19	0	RLG	Luna	chr20	322323	322329	nonref	ORE15Ste	A19	6	ngs_te_mapper
RLG_Luna_chr20_322323_322329_6_nonref	CH99_3A5	0	RLG	Luna	chr20	322323	322329	nonref	CH99	3A5	6	ngs_te_mapper
RLG_Luna_chr20_322323_322329_6_nonref	ORE90Mad_a124A2	0	RLG	Luna	chr20	322323	322329	nonref	ORE90Mad	a124A2	6	ngs_te_mapper
RLG_Luna_chr20_322323_322329_6_nonref	ORE90Mad_a123B6	0	RLG	Luna	chr20	322323	322329	nonref	ORE90Mad	a123B6	6	ngs_te_mapper
RLG_Luna_chr20_322323_322329_6_nonref	ORE15Ste_B24	0	RLG	Luna	chr20	322323	322329	nonref	ORE15Ste	B24	6	ngs_te_mapper
RLG_Luna_chr20_322323_322329_6_nonref	ISR92_Ar_15a	0	RLG	Luna	chr20	322323	322329	nonref	ISR92	Ar_15a	6	ngs_te_mapper
RLG_Luna_chr20_322323_322329_6_nonref	ORE15Ste_A21	0	RLG	Luna	chr20	322323	322329	nonref	ORE15Ste	A21	6	ngs_te_mapper
RLG_Luna_chr20_322323_322329_6_nonref	ISR92_Ar_11i	0	RLG	Luna	chr20	322323	322329	nonref	ISR92	Ar_11i	6	ngs_te_mapper
RLG_Luna_chr20_322323_322329_6_nonref	ORE15Ste_B9	0	RLG	Luna	chr20	322323	322329	nonref	ORE15Ste	B9	6	ngs_te_mapper
RLG_Luna_chr20_322323_322329_6_nonref	CH16_3G26	0	RLG	Luna	chr20	322323	322329	nonref	CH16	3G26	6	ngs_te_mapper
RLG_Luna_chr20_322323_322329_6_nonref	CH99_3C4	0	RLG	Luna	chr20	322323	322329	nonref	CH99	3C4	6	ngs_te_mapper
RLG_Luna_chr20_322323_322329_6_nonref	ORE15Mad_G5	0	RLG	Luna	chr20	322323	322329	nonref	ORE15Mad	G5	6	ngs_te_mapper
RLG_Luna_chr20_322323_322329_6_nonref	ORE15Ste_A23	0	RLG	Luna	chr20	322323	322329	nonref	ORE15Ste	A23	6	ngs_te_mapper
RLG_Luna_chr20_322323_322329_6_nonref	ORE15Ste_A10	0	RLG	Luna	chr20	322323	322329	nonref	ORE15Ste	A10	6	ngs_te_mapper
RLG_Luna_chr20_322323_322329_6_nonref	ORE15Ste_A15	0	RLG	Luna	chr20	322323	322329	nonref	ORE15Ste	A15	6	ngs_te_mapper
RLG_Luna_chr20_322323_322329_6_nonref	CH99_SW39	0	RLG	Luna	chr20	322323	322329	nonref	CH99	SW39	6	ngs_te_mapper
RLG_Luna_chr20_322323_322329_6_nonref	ORE90Ste_a153B5	0	RLG	Luna	chr20	322323	322329	nonref	ORE90Ste	a153B5	6	ngs_te_mapper
RLG_Luna_chr20_322323_322329_6_nonref	ORE90Ste_a153B10	0	RLG	Luna	chr20	322323	322329	nonref	ORE90Ste	a153B10	6	ngs_te_mapper
RLG_Luna_chr20_322323_322329_6_nonref	CH99_3G3	0	RLG	Luna	chr20	322323	322329	nonref	CH99	3G3	6	ngs_te_mapper
RLG_Luna_chr20_322323_322329_6_nonref	ORE90Ste_a154A15	0	RLG	Luna	chr20	322323	322329	nonref	ORE90Ste	a154A15	6	ngs_te_mapper
RLG_Luna_chr20_322323_322329_6_nonref	ISR92_Ar_1j	0	RLG	Luna	chr20	322323	322329	nonref	ISR92	Ar_1j	6	ngs_te_mapper
RLG_Luna_chr20_322323_322329_6_nonref	AUS01_1H8	0	RLG	Luna	chr20	322323	322329	nonref	AUS01	1H8	6	ngs_te_mapper
RLG_Luna_chr20_322323_322329_6_nonref	CH16_3D10	0	RLG	Luna	chr20	322323	322329	nonref	CH16	3D10	6	ngs_te_mapper
RLG_Luna_chr20_322323_322329_6_nonref	ORE90Ste_a153B15	0	RLG	Luna	chr20	322323	322329	nonref	ORE90Ste	a153B15	6	ngs_te_mapper
RLG_Luna_chr20_322323_322329_6_nonref	ORE90Ste_a153B13	0	RLG	Luna	chr20	322323	322329	nonref	ORE90Ste	a153B13	6	ngs_te_mapper
RLG_Luna_chr20_322323_322329_6_nonref	ORE15Ste_B3	0	RLG	Luna	chr20	322323	322329	nonref	ORE15Ste	B3	6	ngs_te_mapper
RLG_Luna_chr20_322323_322329_6_nonref	ORE15Mad_E2	0	RLG	Luna	chr20	322323	322329	nonref	ORE15Mad	E2	6	ngs_te_mapper
RLG_Luna_chr20_322323_322329_6_nonref	AUS01_1H6	0	RLG	Luna	chr20	322323	322329	nonref	AUS01	1H6	6	ngs_te_mapper
RLG_Luna_chr20_322323_322329_6_nonref	AUS01_1G5	0	RLG	Luna	chr20	322323	322329	nonref	AUS01	1G5	6	ngs_te_mapper
RLG_Luna_chr20_322323_322329_6_nonref	ORE15Ste_A16	0	RLG	Luna	chr20	322323	322329	nonref	ORE15Ste	A16	6	ngs_te_mapper
RLG_Luna_chr20_322323_322329_6_nonref	ISR92_Ar_17d	0	RLG	Luna	chr20	322323	322329	nonref	ISR92	Ar_17d	6	ngs_te_mapper
RLG_Luna_chr20_322323_322329_6_nonref	ORE15Ste_B4	0	RLG	Luna	chr20	322323	322329	nonref	ORE15Ste	B4	6	ngs_te_mapper
RLG_Luna_chr20_322323_322329_6_nonref	ORE15Ste_B18	0	RLG	Luna	chr20	322323	322329	nonref	ORE15Ste	B18	6	ngs_te_mapper
RLG_Luna_chr20_322323_322329_6_nonref	ORE15Ste_B6	0	RLG	Luna	chr20	322323	322329	nonref	ORE15Ste	B6	6	ngs_te_mapper
RLG_Luna_chr20_322323_322329_6_nonref	ORE15Ste_B7	0	RLG	Luna	chr20	322323	322329	nonref	ORE15Ste	B7	6	ngs_te_mapper
RLG_Luna_chr20_322323_322329_6_nonref	ORE90Ste_a153B6	0	RLG	Luna	chr20	322323	322329	nonref	ORE90Ste	a153B6	6	ngs_te_mapper
RLG_Luna_chr20_322323_322329_6_nonref	CH99_3G6	0	RLG	Luna	chr20	322323	322329	nonref	CH99	3G6	6	ngs_te_mapper
RLG_Luna_chr20_322323_322329_6_nonref	CH16_1A11	0	RLG	Luna	chr20	322323	322329	nonref	CH16	1A11	6	ngs_te_mapper
RLG_Luna_chr20_322323_322329_6_nonref	ORE15Ste_B10	0	RLG	Luna	chr20	322323	322329	nonref	ORE15Ste	B10	6	ngs_te_mapper
RLG_Luna_chr20_322323_322329_6_nonref	ORE90Mad_a124A6	1	RLG	Luna	chr20	322323	322329	nonref	ORE90Mad	a124A6	6	ngs_te_mapper
RLG_Luna_chr20_322323_322329_6_nonref	CH16_3V27	0	RLG	Luna	chr20	322323	322329	nonref	CH16	3V27	6	ngs_te_mapper
RLG_Luna_chr20_322323_322329_6_nonref	CH16_3D6	0	RLG	Luna	chr20	322323	322329	nonref	CH16	3D6	6	ngs_te_mapper
RLG_Luna_chr20_322323_322329_6_nonref	CH16_3G46	0	RLG	Luna	chr20	322323	322329	nonref	CH16	3G46	6	ngs_te_mapper
RLG_Luna_chr20_322323_322329_6_nonref	ORE15Mad_H2	0	RLG	Luna	chr20	322323	322329	nonref	ORE15Mad	H2	6	ngs_te_mapper
RLG_Luna_chr20_322323_322329_6_nonref	ORE15Mad_A2	0	RLG	Luna	chr20	322323	322329	nonref	ORE15Mad	A2	6	ngs_te_mapper
RLG_Luna_chr20_322323_322329_6_nonref	CH16_3O21	0	RLG	Luna	chr20	322323	322329	nonref	CH16	3O21	6	ngs_te_mapper
RLG_Luna_chr20_322323_322329_6_nonref	ORE90Mad_a123B9	0	RLG	Luna	chr20	322323	322329	nonref	ORE90Mad	a123B9	6	ngs_te_mapper
RLG_Luna_chr20_322323_322329_6_nonref	ORE15Mad_B3	0	RLG	Luna	chr20	322323	322329	nonref	ORE15Mad	B3	6	ngs_te_mapper
RLG_Luna_chr20_322323_322329_6_nonref	ORE90Mad_a124A10	0	RLG	Luna	chr20	322323	322329	nonref	ORE90Mad	a124A10	6	ngs_te_mapper
RLG_Luna_chr20_322323_322329_6_nonref	CH16_3U42	0	RLG	Luna	chr20	322323	322329	nonref	CH16	3U42	6	ngs_te_mapper
RLG_Luna_chr20_322323_322329_6_nonref	ORE90Ste_a154A3	0	RLG	Luna	chr20	322323	322329	nonref	ORE90Ste	a154A3	6	ngs_te_mapper
RLG_Luna_chr20_322323_322329_6_nonref	ORE90Mad_a124A1	0	RLG	Luna	chr20	322323	322329	nonref	ORE90Mad	a124A1	6	ngs_te_mapper
RLG_Luna_chr20_322323_322329_6_nonref	CH16_3G6	0	RLG	Luna	chr20	322323	322329	nonref	CH16	3G6	6	ngs_te_mapper
RLG_Luna_chr20_322323_322329_6_nonref	AUS01_1F8	0	RLG	Luna	chr20	322323	322329	nonref	AUS01	1F8	6	ngs_te_mapper
RLG_Luna_chr20_322323_322329_6_nonref	ISR92_Ar_22f	0	RLG	Luna	chr20	322323	322329	nonref	ISR92	Ar_22f	6	ngs_te_mapper
RLG_Luna_chr20_322323_322329_6_nonref	ORE90Ste_a154A7	0	RLG	Luna	chr20	322323	322329	nonref	ORE90Ste	a154A7	6	ngs_te_mapper
RLG_Luna_chr20_322323_322329_6_nonref	ORE15Mad_B1	0	RLG	Luna	chr20	322323	322329	nonref	ORE15Mad	B1	6	ngs_te_mapper
RLG_Luna_chr20_322323_322329_6_nonref	AUS01_1C8	0	RLG	Luna	chr20	322323	322329	nonref	AUS01	1C8	6	ngs_te_mapper
RLG_Luna_chr20_322323_322329_6_nonref	ORE90Ste_a152A16	0	RLG	Luna	chr20	322323	322329	nonref	ORE90Ste	a152A16	6	ngs_te_mapper
RLG_Luna_chr20_322323_322329_6_nonref	ORE90Ste_a154A19	0	RLG	Luna	chr20	322323	322329	nonref	ORE90Ste	a154A19	6	ngs_te_mapper
RLG_Luna_chr20_322323_322329_6_nonref	CH99_3A4	0	RLG	Luna	chr20	322323	322329	nonref	CH99	3A4	6	ngs_te_mapper
RLG_Luna_chr20_322323_322329_6_nonref	CH99_3A10	0	RLG	Luna	chr20	322323	322329	nonref	CH99	3A10	6	ngs_te_mapper
RLG_Luna_chr20_322323_322329_6_nonref	ORE15Mad_D3	0	RLG	Luna	chr20	322323	322329	nonref	ORE15Mad	D3	6	ngs_te_mapper
RLG_Luna_chr20_322323_322329_6_nonref	CH16_3D7	0	RLG	Luna	chr20	322323	322329	nonref	CH16	3D7	6	ngs_te_mapper
RLG_Luna_chr20_322323_322329_6_nonref	ORE90Ste_a152A6	0	RLG	Luna	chr20	322323	322329	nonref	ORE90Ste	a152A6	6	ngs_te_mapper
RLG_Luna_chr20_322323_322329_6_nonref	CH99_3B2	0	RLG	Luna	chr20	322323	322329	nonref	CH99	3B2	6	ngs_te_mapper
RLG_Luna_chr20_322323_322329_6_nonref	ISR92_Ar_2c	0	RLG	Luna	chr20	322323	322329	nonref	ISR92	Ar_2c	6	ngs_te_mapper
RLG_Luna_chr20_322323_322329_6_nonref	CH16_3Q9	0	RLG	Luna	chr20	322323	322329	nonref	CH16	3Q9	6	ngs_te_mapper
RLG_Luna_chr20_322323_322329_6_nonref	ISR92_Ar_1c	0	RLG	Luna	chr20	322323	322329	nonref	ISR92	Ar_1c	6	ngs_te_mapper
RLG_Luna_chr20_322323_322329_6_nonref	CH16_3F2	0	RLG	Luna	chr20	322323	322329	nonref	CH16	3F2	6	ngs_te_mapper
RLG_Luna_chr20_322323_322329_6_nonref	ORE90Ste_a154A13	0	RLG	Luna	chr20	322323	322329	nonref	ORE90Ste	a154A13	6	ngs_te_mapper
RLG_Luna_chr20_322323_322329_6_nonref	ORE90Mad_a124A4	0	RLG	Luna	chr20	322323	322329	nonref	ORE90Mad	a124A4	6	ngs_te_mapper
RLG_Luna_chr20_322323_322329_6_nonref	CH16_1B73	0	RLG	Luna	chr20	322323	322329	nonref	CH16	1B73	6	ngs_te_mapper
RLG_Luna_chr20_322323_322329_6_nonref	ORE90Mad_a124A11	0	RLG	Luna	chr20	322323	322329	nonref	ORE90Mad	a124A11	6	ngs_te_mapper
RLG_Luna_chr20_322323_322329_6_nonref	AUS01_1E4	0	RLG	Luna	chr20	322323	322329	nonref	AUS01	10000	6	ngs_te_mapper
RLG_Luna_chr20_322323_322329_6_nonref	ORE15Mad_E4	0	RLG	Luna	chr20	322323	322329	nonref	ORE15Mad	E4	6	ngs_te_mapper
RLG_Luna_chr20_323910_323916_6_nonref	ORE15Mad_E7	0	RLG	Luna	chr20	323910	323916	nonref	ORE15Mad	E7	6	ngs_te_mapper
RLG_Luna_chr20_323910_323916_6_nonref	ORE15Ste_A26	0	RLG	Luna	chr20	323910	323916	nonref	ORE15Ste	A26	6	ngs_te_mapper
RLG_Luna_chr20_323910_323916_6_nonref	CH99_3F5	0	RLG	Luna	chr20	323910	323916	nonref	CH99	3F5	6	ngs_te_mapper
RLG_Luna_chr20_323910_323916_6_nonref	CH99_3F1	0	RLG	Luna	chr20	323910	323916	nonref	CH99	3F1	6	ngs_te_mapper
RLG_Luna_chr20_323910_323916_6_nonref	CH16_3G46	0	RLG	Luna	chr20	323910	323916	nonref	CH16	3G46	6	ngs_te_mapper
RLG_Luna_chr20_323910_323916_6_nonref	AUS01_1E1	0	RLG	Luna	chr20	323910	323916	nonref	AUS01	10	6	ngs_te_mapper
RLG_Luna_chr20_323910_323916_6_nonref	ORE90Mad_a124A7	0	RLG	Luna	chr20	323910	323916	nonref	ORE90Mad	a124A7	6	ngs_te_mapper
RLG_Luna_chr20_323910_323916_6_nonref	ORE15Ste_A7	0	RLG	Luna	chr20	323910	323916	nonref	ORE15Ste	A7	6	ngs_te_mapper
RLG_Luna_chr20_323910_323916_6_nonref	ORE15Ste_B18	0	RLG	Luna	chr20	323910	323916	nonref	ORE15Ste	B18	6	ngs_te_mapper
RLG_Luna_chr20_323910_323916_6_nonref	ISR92_Ar_12f	0	RLG	Luna	chr20	323910	323916	nonref	ISR92	Ar_12f	6	ngs_te_mapper
RLG_Luna_chr20_323910_323916_6_nonref	ORE15Mad_A4	0	RLG	Luna	chr20	323910	323916	nonref	ORE15Mad	A4	6	ngs_te_mapper
RLG_Luna_chr20_323910_323916_6_nonref	CH99_3A8	0	RLG	Luna	chr20	323910	323916	nonref	CH99	3A8	6	ngs_te_mapper
RLG_Luna_chr20_323910_323916_6_nonref	ORE15Ste_A2	0	RLG	Luna	chr20	323910	323916	nonref	ORE15Ste	A2	6	ngs_te_mapper
RLG_Luna_chr20_323910_323916_6_nonref	ISR92_Ar_17d	0	RLG	Luna	chr20	323910	323916	nonref	ISR92	Ar_17d	6	ngs_te_mapper
RLG_Luna_chr20_323910_323916_6_nonref	CH99_3D7	1	RLG	Luna	chr20	323910	323916	nonref	CH99	3D7	6	ngs_te_mapper
RLG_Luna_chr20_323910_323916_6_nonref	ORE15Mad_C7	0	RLG	Luna	chr20	323910	323916	nonref	ORE15Mad	C7	6	ngs_te_mapper
RLG_Luna_chr20_323910_323916_6_nonref	CH99_3F2	0	RLG	Luna	chr20	323910	323916	nonref	CH99	3F2	6	ngs_te_mapper
RLG_Luna_chr20_323910_323916_6_nonref	ORE90Ste_a152A11	0	RLG	Luna	chr20	323910	323916	nonref	ORE90Ste	a152A11	6	ngs_te_mapper
RLG_Luna_chr20_323910_323916_6_nonref	ORE90Ste_a154A4	0	RLG	Luna	chr20	323910	323916	nonref	ORE90Ste	a154A4	6	ngs_te_mapper
RLG_Luna_chr20_323910_323916_6_nonref	ISR92_Ar_19e	0	RLG	Luna	chr20	323910	323916	nonref	ISR92	Ar_19e	6	ngs_te_mapper
RLG_Luna_chr20_323910_323916_6_nonref	ORE15Mad_H1	0	RLG	Luna	chr20	323910	323916	nonref	ORE15Mad	H1	6	ngs_te_mapper
RLG_Luna_chr20_323910_323916_6_nonref	ORE15Mad_C6	0	RLG	Luna	chr20	323910	323916	nonref	ORE15Mad	C6	6	ngs_te_mapper
RLG_Luna_chr20_323910_323916_6_nonref	ORE15Ste_A14	0	RLG	Luna	chr20	323910	323916	nonref	ORE15Ste	A14	6	ngs_te_mapper
RLG_Luna_chr20_323910_323916_6_nonref	ORE15Mad_G2	0	RLG	Luna	chr20	323910	323916	nonref	ORE15Mad	G2	6	ngs_te_mapper
RLG_Luna_chr20_323910_323916_6_nonref	ISR92_Ar_17e	0	RLG	Luna	chr20	323910	323916	nonref	ISR92	Ar_17e	6	ngs_te_mapper
RLG_Luna_chr20_323910_323916_6_nonref	ORE15Ste_B5	0	RLG	Luna	chr20	323910	323916	nonref	ORE15Ste	B5	6	ngs_te_mapper
RLG_Luna_chr20_323910_323916_6_nonref	CH16_1K29	0	RLG	Luna	chr20	323910	323916	nonref	CH16	1K29	6	ngs_te_mapper
RLG_Luna_chr20_323910_323916_6_nonref	CH99_3D8	0	RLG	Luna	chr20	323910	323916	nonref	CH99	3D8	6	ngs_te_mapper
RLG_Luna_chr20_323910_323916_6_nonref	ORE15Mad_D2	0	RLG	Luna	chr20	323910	323916	nonref	ORE15Mad	D2	6	ngs_te_mapper
RLG_Luna_chr20_323910_323916_6_nonref	ORE15Mad_H3	0	RLG	Luna	chr20	323910	323916	nonref	ORE15Mad	H3	6	ngs_te_mapper
RLG_Luna_chr20_323910_323916_6_nonref	ISR92_Ar_5g	0	RLG	Luna	chr20	323910	323916	nonref	ISR92	Ar_5g	6	ngs_te_mapper
RLG_Luna_chr20_323910_323916_6_nonref	AUS01_1C3	0	RLG	Luna	chr20	323910	323916	nonref	AUS01	1C3	6	ngs_te_mapper
RLG_Luna_chr20_323910_323916_6_nonref	ISR92_Ar_4f	0	RLG	Luna	chr20	323910	323916	nonref	ISR92	Ar_4f	6	ngs_te_mapper
RLG_Luna_chr20_323910_323916_6_nonref	ORE90Ste_a152A8	0	RLG	Luna	chr20	323910	323916	nonref	ORE90Ste	a152A8	6	ngs_te_mapper
RLG_Luna_chr20_323910_323916_6_nonref	CH99_3F3	0	RLG	Luna	chr20	323910	323916	nonref	CH99	3F3	6	ngs_te_mapper
RLG_Luna_chr20_323910_323916_6_nonref	ORE15Mad_A5	0	RLG	Luna	chr20	323910	323916	nonref	ORE15Mad	A5	6	ngs_te_mapper
RLG_Luna_chr20_323910_323916_6_nonref	ORE90Ste_a154A10	0	RLG	Luna	chr20	323910	323916	nonref	ORE90Ste	a154A10	6	ngs_te_mapper
RLG_Luna_chr20_323910_323916_6_nonref	CH99_3D3	0	RLG	Luna	chr20	323910	323916	nonref	CH99	3D3	6	ngs_te_mapper
RLG_Luna_chr20_323910_323916_6_nonref	ISR92_Ar_17r	0	RLG	Luna	chr20	323910	323916	nonref	ISR92	Ar_17r	6	ngs_te_mapper
RLG_Luna_chr20_323910_323916_6_nonref	CH16_3W21	0	RLG	Luna	chr20	323910	323916	nonref	CH16	3W21	6	ngs_te_mapper
RLG_Luna_chr20_323910_323916_6_nonref	ORE15Mad_A3	0	RLG	Luna	chr20	323910	323916	nonref	ORE15Mad	A3	6	ngs_te_mapper
RLG_Luna_chr20_323910_323916_6_nonref	ISR92_Ar_2b	0	RLG	Luna	chr20	323910	323916	nonref	ISR92	Ar_2b	6	ngs_te_mapper
RLG_Luna_chr20_323910_323916_6_nonref	CH16_1H32	0	RLG	Luna	chr20	323910	323916	nonref	CH16	1H32	6	ngs_te_mapper
RLG_Luna_chr20_323910_323916_6_nonref	CH99_3F4	0	RLG	Luna	chr20	323910	323916	nonref	CH99	3F4	6	ngs_te_mapper
RLG_Luna_chr20_323910_323916_6_nonref	CH16_3C19	0	RLG	Luna	chr20	323910	323916	nonref	CH16	3C19	6	ngs_te_mapper
RLG_Luna_chr20_323910_323916_6_nonref	ORE15Ste_B3	0	RLG	Luna	chr20	323910	323916	nonref	ORE15Ste	B3	6	ngs_te_mapper
RLG_Luna_chr20_323910_323916_6_nonref	ORE15Ste_B12	0	RLG	Luna	chr20	323910	323916	nonref	ORE15Ste	B12	6	ngs_te_mapper
RLG_Luna_chr20_323910_323916_6_nonref	ORE15Ste_A6	0	RLG	Luna	chr20	323910	323916	nonref	ORE15Ste	A6	6	ngs_te_mapper
RLG_Luna_chr20_323910_323916_6_nonref	ORE15Ste_B4	0	RLG	Luna	chr20	323910	323916	nonref	ORE15Ste	B4	6	ngs_te_mapper
RLG_Luna_chr20_323910_323916_6_nonref	ISR92_Ar_2f	0	RLG	Luna	chr20	323910	323916	nonref	ISR92	Ar_2f	6	ngs_te_mapper
RLG_Luna_chr20_323910_323916_6_nonref	ORE15Ste_B2	0	RLG	Luna	chr20	323910	323916	nonref	ORE15Ste	B2	6	ngs_te_mapper
RLG_Luna_chr20_323910_323916_6_nonref	CH16_3U55	0	RLG	Luna	chr20	323910	323916	nonref	CH16	3U55	6	ngs_te_mapper
RLG_Luna_chr20_323910_323916_6_nonref	ORE15Mad_E3	0	RLG	Luna	chr20	323910	323916	nonref	ORE15Mad	E3	6	ngs_te_mapper
RLG_Luna_chr20_323910_323916_6_nonref	ORE90Ste_a152A15	0	RLG	Luna	chr20	323910	323916	nonref	ORE90Ste	a152A15	6	ngs_te_mapper
RLG_Luna_chr20_323910_323916_6_nonref	ORE15Ste_B6	0	RLG	Luna	chr20	323910	323916	nonref	ORE15Ste	B6	6	ngs_te_mapper
RLG_Luna_chr20_323910_323916_6_nonref	ORE90Mad_a123B18	0	RLG	Luna	chr20	323910	323916	nonref	ORE90Mad	a123B18	6	ngs_te_mapper
RLG_Luna_chr20_323910_323916_6_nonref	ORE90Ste_a154A11	0	RLG	Luna	chr20	323910	323916	nonref	ORE90Ste	a154A11	6	ngs_te_mapper
RLG_Luna_chr20_323910_323916_6_nonref	ISR92_Ar_16h	0	RLG	Luna	chr20	323910	323916	nonref	ISR92	Ar_16h	6	ngs_te_mapper
RLG_Luna_chr20_323910_323916_6_nonref	ORE15Mad_F5	0	RLG	Luna	chr20	323910	323916	nonref	ORE15Mad	F5	6	ngs_te_mapper
RLG_Luna_chr20_323910_323916_6_nonref	ISR92_Ar_4g	0	RLG	Luna	chr20	323910	323916	nonref	ISR92	Ar_4g	6	ngs_te_mapper
RLG_Luna_chr20_323910_323916_6_nonref	ORE90Mad_a123B6	0	RLG	Luna	chr20	323910	323916	nonref	ORE90Mad	a123B6	6	ngs_te_mapper
RLG_Luna_chr20_323910_323916_6_nonref	ORE15Mad_F1	0	RLG	Luna	chr20	323910	323916	nonref	ORE15Mad	F1	6	ngs_te_mapper
RLG_Luna_chr20_323910_323916_6_nonref	CH16_3P39	0	RLG	Luna	chr20	323910	323916	nonref	CH16	3P39	6	ngs_te_mapper
RLG_Luna_chr20_323910_323916_6_nonref	CH16_1D23	0	RLG	Luna	chr20	323910	323916	nonref	CH16	1D23	6	ngs_te_mapper
RLG_Luna_chr20_323910_323916_6_nonref	CH16_3E45	0	RLG	Luna	chr20	323910	323916	nonref	CH16	3e+45	6	ngs_te_mapper
RLG_Luna_chr20_323910_323916_6_nonref	ORE15Mad_G4	0	RLG	Luna	chr20	323910	323916	nonref	ORE15Mad	G4	6	ngs_te_mapper
RLG_Luna_chr20_323910_323916_6_nonref	ISR92_Ar_16a	0	RLG	Luna	chr20	323910	323916	nonref	ISR92	Ar_16a	6	ngs_te_mapper
RLG_Luna_chr20_323910_323916_6_nonref	AUS01_1E5	0	RLG	Luna	chr20	323910	323916	nonref	AUS01	100000	6	ngs_te_mapper
RLG_Luna_chr20_323910_323916_6_nonref	ORE15Mad_A1	0	RLG	Luna	chr20	323910	323916	nonref	ORE15Mad	A1	6	ngs_te_mapper
RLG_Luna_chr20_323910_323916_6_nonref	CH16_3M3	0	RLG	Luna	chr20	323910	323916	nonref	CH16	3M3	6	ngs_te_mapper
RLG_Luna_chr20_323910_323916_6_nonref	CH16_1D1	0	RLG	Luna	chr20	323910	323916	nonref	CH16	1D1	6	ngs_te_mapper
RLG_Luna_chr20_323910_323916_6_nonref	ISR92_Ar_18b	0	RLG	Luna	chr20	323910	323916	nonref	ISR92	Ar_18b	6	ngs_te_mapper
RLG_Luna_chr20_323910_323916_6_nonref	CH16_3P15	0	RLG	Luna	chr20	323910	323916	nonref	CH16	3P15	6	ngs_te_mapper
RLG_Luna_chr20_323910_323916_6_nonref	ORE15Ste_A27	0	RLG	Luna	chr20	323910	323916	nonref	ORE15Ste	A27	6	ngs_te_mapper
RLG_Luna_chr20_323910_323916_6_nonref	AUS01_1E4	0	RLG	Luna	chr20	323910	323916	nonref	AUS01	10000	6	ngs_te_mapper
RLG_Luna_chr20_323910_323916_6_nonref	ORE15Mad_F3	0	RLG	Luna	chr20	323910	323916	nonref	ORE15Mad	F3	6	ngs_te_mapper
RLG_Luna_chr20_323910_323916_6_nonref	AUS01_1F2	0	RLG	Luna	chr20	323910	323916	nonref	AUS01	1F2	6	ngs_te_mapper
RLG_Luna_chr20_323910_323916_6_nonref	ORE15Mad_D1	0	RLG	Luna	chr20	323910	323916	nonref	ORE15Mad	D1	6	ngs_te_mapper
RLG_Luna_chr20_323910_323916_6_nonref	ORE90Mad_a123B15	0	RLG	Luna	chr20	323910	323916	nonref	ORE90Mad	a123B15	6	ngs_te_mapper
RLG_Luna_chr20_323910_323916_6_nonref	ORE15Ste_A5	0	RLG	Luna	chr20	323910	323916	nonref	ORE15Ste	A5	6	ngs_te_mapper
RLG_Luna_chr20_323910_323916_6_nonref	ORE15Mad_D4	0	RLG	Luna	chr20	323910	323916	nonref	ORE15Mad	D4	6	ngs_te_mapper
RLG_Luna_chr20_323910_323916_6_nonref	CH16_3N8	0	RLG	Luna	chr20	323910	323916	nonref	CH16	3N8	6	ngs_te_mapper
RLG_Luna_chr20_323910_323916_6_nonref	ORE90Ste_a154A15	0	RLG	Luna	chr20	323910	323916	nonref	ORE90Ste	a154A15	6	ngs_te_mapper
RLG_Luna_chr20_323910_323916_6_nonref	ISR92_Ar_4e	0	RLG	Luna	chr20	323910	323916	nonref	ISR92	Ar_4e	6	ngs_te_mapper
RLG_Luna_chr20_323910_323916_6_nonref	ORE90Mad_a123B10	0	RLG	Luna	chr20	323910	323916	nonref	ORE90Mad	a123B10	6	ngs_te_mapper
RLG_Luna_chr20_323910_323916_6_nonref	ISR92_Ar_5a	0	RLG	Luna	chr20	323910	323916	nonref	ISR92	Ar_5a	6	ngs_te_mapper
RLG_Luna_chr20_323910_323916_6_nonref	CH16_3M19	0	RLG	Luna	chr20	323910	323916	nonref	CH16	3M19	6	ngs_te_mapper
RLG_Luna_chr20_323910_323916_6_nonref	ORE90Ste_a153B19	0	RLG	Luna	chr20	323910	323916	nonref	ORE90Ste	a153B19	6	ngs_te_mapper
RLG_Luna_chr20_323910_323916_6_nonref	ORE15Mad_H2	0	RLG	Luna	chr20	323910	323916	nonref	ORE15Mad	H2	6	ngs_te_mapper
RLG_Luna_chr20_323910_323916_6_nonref	AUS01_1D8	0	RLG	Luna	chr20	323910	323916	nonref	AUS01	1D8	6	ngs_te_mapper
RLG_Luna_chr20_323910_323916_6_nonref	ORE90Mad_a123B19	0	RLG	Luna	chr20	323910	323916	nonref	ORE90Mad	a123B19	6	ngs_te_mapper
RLG_Luna_chr20_323910_323916_6_nonref	ORE15Mad_D6	0	RLG	Luna	chr20	323910	323916	nonref	ORE15Mad	D6	6	ngs_te_mapper
RLG_Luna_chr20_323910_323916_6_nonref	ORE90Mad_a123B14	0	RLG	Luna	chr20	323910	323916	nonref	ORE90Mad	a123B14	6	ngs_te_mapper
RLG_Luna_chr20_323910_323916_6_nonref	ISR92_Ar_4b	0	RLG	Luna	chr20	323910	323916	nonref	ISR92	Ar_4b	6	ngs_te_mapper
RLG_Luna_chr20_323910_323916_6_nonref	CH16_3Q36	0	RLG	Luna	chr20	323910	323916	nonref	CH16	3Q36	6	ngs_te_mapper
RLG_Luna_chr20_323910_323916_6_nonref	CH16_3T31	0	RLG	Luna	chr20	323910	323916	nonref	CH16	3T31	6	ngs_te_mapper
RLG_Luna_chr20_323910_323916_6_nonref	CH99_3C4	0	RLG	Luna	chr20	323910	323916	nonref	CH99	3C4	6	ngs_te_mapper
RLG_Luna_chr20_323910_323916_6_nonref	ORE15Ste_B24	0	RLG	Luna	chr20	323910	323916	nonref	ORE15Ste	B24	6	ngs_te_mapper
RLG_Luna_chr20_323910_323916_6_nonref	AUS01_1C1	0	RLG	Luna	chr20	323910	323916	nonref	AUS01	1C1	6	ngs_te_mapper
RLG_Luna_chr20_323910_323916_6_nonref	CH16_3K1	0	RLG	Luna	chr20	323910	323916	nonref	CH16	3K1	6	ngs_te_mapper
RLG_Luna_chr20_323910_323916_6_nonref	CH16_3M36	0	RLG	Luna	chr20	323910	323916	nonref	CH16	3M36	6	ngs_te_mapper
RLG_Luna_chr20_323910_323916_6_nonref	ORE15Mad_C2	0	RLG	Luna	chr20	323910	323916	nonref	ORE15Mad	C2	6	ngs_te_mapper
RLG_Luna_chr20_323910_323916_6_nonref	ORE90Ste_a152A14	0	RLG	Luna	chr20	323910	323916	nonref	ORE90Ste	a152A14	6	ngs_te_mapper
RLG_Luna_chr20_323910_323916_6_nonref	ORE15Ste_A11	0	RLG	Luna	chr20	323910	323916	nonref	ORE15Ste	A11	6	ngs_te_mapper
RLG_Luna_chr20_323910_323916_6_nonref	ORE15Mad_F4	0	RLG	Luna	chr20	323910	323916	nonref	ORE15Mad	F4	6	ngs_te_mapper
RLG_Luna_chr20_323910_323916_6_nonref	AUS01_1C6	0	RLG	Luna	chr20	323910	323916	nonref	AUS01	1C6	6	ngs_te_mapper
RLG_Luna_chr20_323910_323916_6_nonref	CH16_3F9	0	RLG	Luna	chr20	323910	323916	nonref	CH16	3F9	6	ngs_te_mapper
RLG_Luna_chr20_323910_323916_6_nonref	CH16_3I23	0	RLG	Luna	chr20	323910	323916	nonref	CH16	3I23	6	ngs_te_mapper
RLG_Luna_chr20_323910_323916_6_nonref	ORE90Mad_a124A6	0	RLG	Luna	chr20	323910	323916	nonref	ORE90Mad	a124A6	6	ngs_te_mapper
RLG_Luna_chr20_323910_323916_6_nonref	ORE90Ste_a153B1	0	RLG	Luna	chr20	323910	323916	nonref	ORE90Ste	a153B1	6	ngs_te_mapper
RLG_Luna_chr20_323910_323916_6_nonref	ORE90Ste_a153B15	0	RLG	Luna	chr20	323910	323916	nonref	ORE90Ste	a153B15	6	ngs_te_mapper
RLG_Luna_chr20_323910_323916_6_nonref	CH16_1I3	0	RLG	Luna	chr20	323910	323916	nonref	CH16	1I3	6	ngs_te_mapper
RLG_Luna_chr20_323910_323916_6_nonref	AUS01_1D5	0	RLG	Luna	chr20	323910	323916	nonref	AUS01	1D5	6	ngs_te_mapper
RLG_Luna_chr20_323910_323916_6_nonref	ORE90Ste_a154A17	0	RLG	Luna	chr20	323910	323916	nonref	ORE90Ste	a154A17	6	ngs_te_mapper
RLG_Luna_chr20_323910_323916_6_nonref	ORE90Mad_a123B20	0	RLG	Luna	chr20	323910	323916	nonref	ORE90Mad	a123B20	6	ngs_te_mapper
RLG_Luna_chr20_323910_323916_6_nonref	ISR92_Ar_2c	0	RLG	Luna	chr20	323910	323916	nonref	ISR92	Ar_2c	6	ngs_te_mapper
RLG_Luna_chr20_323910_323916_6_nonref	ORE90Mad_a123B11	0	RLG	Luna	chr20	323910	323916	nonref	ORE90Mad	a123B11	6	ngs_te_mapper
RLG_Luna_chr20_323910_323916_6_nonref	CH16_3E23	0	RLG	Luna	chr20	323910	323916	nonref	CH16	3e+23	6	ngs_te_mapper
RLG_Luna_chr20_323910_323916_6_nonref	CH16_3D1	0	RLG	Luna	chr20	323910	323916	nonref	CH16	3D1	6	ngs_te_mapper
RLG_Luna_chr20_323910_323916_6_nonref	CH99_3H1	0	RLG	Luna	chr20	323910	323916	nonref	CH99	3H1	6	ngs_te_mapper
RLG_Luna_chr20_323910_323916_6_nonref	ORE90Ste_a153B9	0	RLG	Luna	chr20	323910	323916	nonref	ORE90Ste	a153B9	6	ngs_te_mapper
RLG_Luna_chr20_323910_323916_6_nonref	CH16_3G34	0	RLG	Luna	chr20	323910	323916	nonref	CH16	3G34	6	ngs_te_mapper
RLG_Luna_chr20_323910_323916_6_nonref	ISR92_Ar_12d	0	RLG	Luna	chr20	323910	323916	nonref	ISR92	Ar_12d	6	ngs_te_mapper
RLG_Luna_chr20_323910_323916_6_nonref	CH16_1A27	0	RLG	Luna	chr20	323910	323916	nonref	CH16	1A27	6	ngs_te_mapper
RLG_Luna_chr20_323910_323916_6_nonref	ORE15Ste_A9	0	RLG	Luna	chr20	323910	323916	nonref	ORE15Ste	A9	6	ngs_te_mapper
RLG_Luna_chr20_323910_323916_6_nonref	ORE90Mad_a124A10	0	RLG	Luna	chr20	323910	323916	nonref	ORE90Mad	a124A10	6	ngs_te_mapper
RLG_Luna_chr20_323910_323916_6_nonref	ORE15Ste_B11	0	RLG	Luna	chr20	323910	323916	nonref	ORE15Ste	B11	6	ngs_te_mapper
RLG_Luna_chr20_323910_323916_6_nonref	CH99_3C7	0	RLG	Luna	chr20	323910	323916	nonref	CH99	3C7	6	ngs_te_mapper
RLG_Luna_chr20_323910_323916_6_nonref	AUS01_1F3	0	RLG	Luna	chr20	323910	323916	nonref	AUS01	1F3	6	ngs_te_mapper
RLG_Luna_chr20_323910_323916_6_nonref	CH16_3T39	0	RLG	Luna	chr20	323910	323916	nonref	CH16	3T39	6	ngs_te_mapper
RLG_Luna_chr20_323910_323916_6_nonref	AUS01_1C2	0	RLG	Luna	chr20	323910	323916	nonref	AUS01	1C2	6	ngs_te_mapper
RLG_Luna_chr20_323910_323916_6_nonref	ISR92_Ar_15a	0	RLG	Luna	chr20	323910	323916	nonref	ISR92	Ar_15a	6	ngs_te_mapper
RLG_Luna_chr20_323910_323916_6_nonref	CH99_3B2	0	RLG	Luna	chr20	323910	323916	nonref	CH99	3B2	6	ngs_te_mapper
RLG_Luna_chr20_323910_323916_6_nonref	CH16_3V27	0	RLG	Luna	chr20	323910	323916	nonref	CH16	3V27	6	ngs_te_mapper
RLG_Luna_chr20_323910_323916_6_nonref	ORE90Ste_a152A7	0	RLG	Luna	chr20	323910	323916	nonref	ORE90Ste	a152A7	6	ngs_te_mapper
RLG_Luna_chr20_323910_323916_6_nonref	ORE15Mad_C3	0	RLG	Luna	chr20	323910	323916	nonref	ORE15Mad	C3	6	ngs_te_mapper
RLG_Luna_chr20_323910_323916_6_nonref	ORE90Mad_a124A1	0	RLG	Luna	chr20	323910	323916	nonref	ORE90Mad	a124A1	6	ngs_te_mapper
RLG_Luna_chr20_323910_323916_6_nonref	CH99_3H4	0	RLG	Luna	chr20	323910	323916	nonref	CH99	3H4	6	ngs_te_mapper
RLG_Luna_chr20_323910_323916_6_nonref	CH16_1C52	0	RLG	Luna	chr20	323910	323916	nonref	CH16	1C52	6	ngs_te_mapper
RLG_Luna_chr20_323910_323916_6_nonref	CH16_1B31	0	RLG	Luna	chr20	323910	323916	nonref	CH16	1B31	6	ngs_te_mapper
RLG_Luna_chr20_323910_323916_6_nonref	CH99_3A9	0	RLG	Luna	chr20	323910	323916	nonref	CH99	3A9	6	ngs_te_mapper
RLG_Luna_chr20_323910_323916_6_nonref	AUS01_1B1	0	RLG	Luna	chr20	323910	323916	nonref	AUS01	1B1	6	ngs_te_mapper
RLG_Luna_chr20_323910_323916_6_nonref	ORE90Ste_a153B18	0	RLG	Luna	chr20	323910	323916	nonref	ORE90Ste	a153B18	6	ngs_te_mapper
RLG_Luna_chr20_323910_323916_6_nonref	ORE90Mad_a123B9	0	RLG	Luna	chr20	323910	323916	nonref	ORE90Mad	a123B9	6	ngs_te_mapper
RLG_Luna_chr20_323910_323916_6_nonref	ORE15Mad_H4	0	RLG	Luna	chr20	323910	323916	nonref	ORE15Mad	H4	6	ngs_te_mapper
RLG_Luna_chr20_323910_323916_6_nonref	ORE15Ste_B23	0	RLG	Luna	chr20	323910	323916	nonref	ORE15Ste	B23	6	ngs_te_mapper
RLG_Luna_chr20_323910_323916_6_nonref	ORE90Ste_a153B5	0	RLG	Luna	chr20	323910	323916	nonref	ORE90Ste	a153B5	6	ngs_te_mapper
RLG_Luna_chr20_323910_323916_6_nonref	CH16_1C12	0	RLG	Luna	chr20	323910	323916	nonref	CH16	1C12	6	ngs_te_mapper
RLG_Luna_chr20_323910_323916_6_nonref	ORE90Mad_a123B12	0	RLG	Luna	chr20	323910	323916	nonref	ORE90Mad	a123B12	6	ngs_te_mapper
RLG_Luna_chr20_323910_323916_6_nonref	CH16_1A57	0	RLG	Luna	chr20	323910	323916	nonref	CH16	1A57	6	ngs_te_mapper
RLG_Luna_chr20_323910_323916_6_nonref	ORE90Mad_a123B17	0	RLG	Luna	chr20	323910	323916	nonref	ORE90Mad	a123B17	6	ngs_te_mapper
RLG_Luna_chr20_323910_323916_6_nonref	CH99_15	0	RLG	Luna	chr20	323910	323916	nonref	CH99	15	6	ngs_te_mapper
RLG_Luna_chr20_323910_323916_6_nonref	ORE15Ste_A10	0	RLG	Luna	chr20	323910	323916	nonref	ORE15Ste	A10	6	ngs_te_mapper
RLG_Luna_chr20_323910_323916_6_nonref	AUS01_1H6	0	RLG	Luna	chr20	323910	323916	nonref	AUS01	1H6	6	ngs_te_mapper
RLG_Luna_chr20_323910_323916_6_nonref	ORE15Ste_B16	0	RLG	Luna	chr20	323910	323916	nonref	ORE15Ste	B16	6	ngs_te_mapper
RLG_Luna_chr20_323910_323916_6_nonref	ORE15Mad_B5	0	RLG	Luna	chr20	323910	323916	nonref	ORE15Mad	B5	6	ngs_te_mapper
RLG_Luna_chr20_323910_323916_6_nonref	ORE90Mad_a123B8	0	RLG	Luna	chr20	323910	323916	nonref	ORE90Mad	a123B8	6	ngs_te_mapper
RLG_Luna_chr20_323910_323916_6_nonref	ORE15Ste_B20	0	RLG	Luna	chr20	323910	323916	nonref	ORE15Ste	B20	6	ngs_te_mapper
RLG_Luna_chr20_323910_323916_6_nonref	CH99_SW5	0	RLG	Luna	chr20	323910	323916	nonref	CH99	SW5	6	ngs_te_mapper
RLG_Luna_chr20_323910_323916_6_nonref	ORE15Mad_B1	0	RLG	Luna	chr20	323910	323916	nonref	ORE15Mad	B1	6	ngs_te_mapper
RLG_Luna_chr20_323910_323916_6_nonref	ISR92_Ar_1j	0	RLG	Luna	chr20	323910	323916	nonref	ISR92	Ar_1j	6	ngs_te_mapper
RLG_Luna_chr20_323910_323916_6_nonref	AUS01_1B7	0	RLG	Luna	chr20	323910	323916	nonref	AUS01	1B7	6	ngs_te_mapper
RLG_Luna_chr20_323910_323916_6_nonref	ISR92_Ar_15c	0	RLG	Luna	chr20	323910	323916	nonref	ISR92	Ar_15c	6	ngs_te_mapper
RLG_Luna_chr20_323910_323916_6_nonref	ORE90Ste_a154A2	0	RLG	Luna	chr20	323910	323916	nonref	ORE90Ste	a154A2	6	ngs_te_mapper
RLG_Luna_chr20_323910_323916_6_nonref	AUS01_1D4	0	RLG	Luna	chr20	323910	323916	nonref	AUS01	1D4	6	ngs_te_mapper
RLG_Luna_chr20_323910_323916_6_nonref	ORE90Mad_a123B2	0	RLG	Luna	chr20	323910	323916	nonref	ORE90Mad	a123B2	6	ngs_te_mapper
RLG_Luna_chr20_323910_323916_6_nonref	CH16_3O9	0	RLG	Luna	chr20	323910	323916	nonref	CH16	3O9	6	ngs_te_mapper
RLG_Luna_chr20_323910_323916_6_nonref	CH16_3E9	0	RLG	Luna	chr20	323910	323916	nonref	CH16	3000000000	6	ngs_te_mapper
RLG_Luna_chr20_323910_323916_6_nonref	CH16_1C65	0	RLG	Luna	chr20	323910	323916	nonref	CH16	1C65	6	ngs_te_mapper
RLG_Luna_chr20_323910_323916_6_nonref	ORE15Ste_A25	0	RLG	Luna	chr20	323910	323916	nonref	ORE15Ste	A25	6	ngs_te_mapper
RLG_Luna_chr20_323910_323916_6_nonref	CH16_3D7	0	RLG	Luna	chr20	323910	323916	nonref	CH16	3D7	6	ngs_te_mapper
RLG_Luna_chr20_323910_323916_6_nonref	ORE15Ste_A12	0	RLG	Luna	chr20	323910	323916	nonref	ORE15Ste	A12	6	ngs_te_mapper
RLG_Luna_chr20_323910_323916_6_nonref	ORE15Mad_G3	0	RLG	Luna	chr20	323910	323916	nonref	ORE15Mad	G3	6	ngs_te_mapper
RLG_Luna_chr20_323910_323916_6_nonref	ORE15Ste_B19	0	RLG	Luna	chr20	323910	323916	nonref	ORE15Ste	B19	6	ngs_te_mapper
RLG_Luna_chr20_323910_323916_6_nonref	AUS01_1C8	0	RLG	Luna	chr20	323910	323916	nonref	AUS01	1C8	6	ngs_te_mapper
RLG_Luna_chr20_323910_323916_6_nonref	ORE15Mad_D3	0	RLG	Luna	chr20	323910	323916	nonref	ORE15Mad	D3	6	ngs_te_mapper
RLG_Luna_chr20_323910_323916_6_nonref	ORE90Ste_a154A19	0	RLG	Luna	chr20	323910	323916	nonref	ORE90Ste	a154A19	6	ngs_te_mapper
RLG_Luna_chr20_323910_323916_6_nonref	ORE15Ste_B9	0	RLG	Luna	chr20	323910	323916	nonref	ORE15Ste	B9	6	ngs_te_mapper
RLG_Luna_chr20_323910_323916_6_nonref	ORE15Ste_A24	0	RLG	Luna	chr20	323910	323916	nonref	ORE15Ste	A24	6	ngs_te_mapper
RLG_Luna_chr20_323910_323916_6_nonref	ISR92_Ar_1b	0	RLG	Luna	chr20	323910	323916	nonref	ISR92	Ar_1b	6	ngs_te_mapper
RLG_Luna_chr20_323910_323916_6_nonref	ORE15Ste_A1	0	RLG	Luna	chr20	323910	323916	nonref	ORE15Ste	A1	6	ngs_te_mapper
RLG_Luna_chr20_323910_323916_6_nonref	ORE15Mad_E1	0	RLG	Luna	chr20	323910	323916	nonref	ORE15Mad	E1	6	ngs_te_mapper
RLG_Luna_chr20_323910_323916_6_nonref	ORE90Mad_a124A2	0	RLG	Luna	chr20	323910	323916	nonref	ORE90Mad	a124A2	6	ngs_te_mapper
RLG_Luna_chr20_323910_323916_6_nonref	AUS01_1G5	0	RLG	Luna	chr20	323910	323916	nonref	AUS01	1G5	6	ngs_te_mapper
RLG_Luna_chr20_323910_323916_6_nonref	ORE15Mad_E4	0	RLG	Luna	chr20	323910	323916	nonref	ORE15Mad	E4	6	ngs_te_mapper
RLG_Luna_chr20_323910_323916_6_nonref	ORE15Ste_B1	0	RLG	Luna	chr20	323910	323916	nonref	ORE15Ste	B1	6	ngs_te_mapper
RLG_Luna_chr20_323910_323916_6_nonref	CH16_3Q9	0	RLG	Luna	chr20	323910	323916	nonref	CH16	3Q9	6	ngs_te_mapper
RLG_Luna_chr20_323910_323916_6_nonref	CH16_3R1	0	RLG	Luna	chr20	323910	323916	nonref	CH16	3R1	6	ngs_te_mapper
RLG_Luna_chr20_323910_323916_6_nonref	CH99_3H3	0	RLG	Luna	chr20	323910	323916	nonref	CH99	3H3	6	ngs_te_mapper
RLG_Luna_chr20_323910_323916_6_nonref	ORE15Ste_B8	0	RLG	Luna	chr20	323910	323916	nonref	ORE15Ste	B8	6	ngs_te_mapper
RLG_Luna_chr20_323910_323916_6_nonref	CH16_3D10	0	RLG	Luna	chr20	323910	323916	nonref	CH16	3D10	6	ngs_te_mapper
RLG_Luna_chr20_323910_323916_6_nonref	ORE15Mad_D5	0	RLG	Luna	chr20	323910	323916	nonref	ORE15Mad	D5	6	ngs_te_mapper
RLG_Luna_chr20_323910_323916_6_nonref	ORE15Mad_G5	0	RLG	Luna	chr20	323910	323916	nonref	ORE15Mad	G5	6	ngs_te_mapper
RLG_Luna_chr20_323910_323916_6_nonref	AUS01_1A5	0	RLG	Luna	chr20	323910	323916	nonref	AUS01	1A5	6	ngs_te_mapper
RLG_Luna_chr20_323910_323916_6_nonref	CH99_3A6	0	RLG	Luna	chr20	323910	323916	nonref	CH99	3A6	6	ngs_te_mapper
RLG_Luna_chr20_323910_323916_6_nonref	ORE90Ste_a152A16	0	RLG	Luna	chr20	323910	323916	nonref	ORE90Ste	a152A16	6	ngs_te_mapper
RLG_Luna_chr20_323910_323916_6_nonref	ORE90Ste_a152A13	0	RLG	Luna	chr20	323910	323916	nonref	ORE90Ste	a152A13	6	ngs_te_mapper
RLG_Luna_chr20_323910_323916_6_nonref	AUS01_1A9	0	RLG	Luna	chr20	323910	323916	nonref	AUS01	1A9	6	ngs_te_mapper
RLG_Luna_chr20_323910_323916_6_nonref	CH16_3F4	0	RLG	Luna	chr20	323910	323916	nonref	CH16	3F4	6	ngs_te_mapper
RLG_Luna_chr20_323910_323916_6_nonref	CH16_1E70	0	RLG	Luna	chr20	323910	323916	nonref	CH16	1e+70	6	ngs_te_mapper
RLG_Luna_chr20_323910_323916_6_nonref	CH99_3B4	0	RLG	Luna	chr20	323910	323916	nonref	CH99	3B4	6	ngs_te_mapper
RLG_Luna_chr20_323910_323916_6_nonref	ORE15Ste_A22	0	RLG	Luna	chr20	323910	323916	nonref	ORE15Ste	A22	6	ngs_te_mapper
RLG_Luna_chr20_323910_323916_6_nonref	ORE90Mad_a124A5	0	RLG	Luna	chr20	323910	323916	nonref	ORE90Mad	a124A5	6	ngs_te_mapper
RLG_Luna_chr20_323910_323916_6_nonref	ORE15Ste_A17	0	RLG	Luna	chr20	323910	323916	nonref	ORE15Ste	A17	6	ngs_te_mapper
RLG_Luna_chr20_323910_323916_6_nonref	ORE90Ste_a153B3	0	RLG	Luna	chr20	323910	323916	nonref	ORE90Ste	a153B3	6	ngs_te_mapper
RLG_Luna_chr20_323910_323916_6_nonref	ISR92_Ar_17b	0	RLG	Luna	chr20	323910	323916	nonref	ISR92	Ar_17b	6	ngs_te_mapper
RLG_Luna_chr20_323910_323916_6_nonref	CH99_3G2	0	RLG	Luna	chr20	323910	323916	nonref	CH99	3G2	6	ngs_te_mapper
RLG_Luna_chr20_323910_323916_6_nonref	ORE15Ste_A18	0	RLG	Luna	chr20	323910	323916	nonref	ORE15Ste	A18	6	ngs_te_mapper
RLG_Luna_chr20_323910_323916_6_nonref	AUS01_1H2	0	RLG	Luna	chr20	323910	323916	nonref	AUS01	1H2	6	ngs_te_mapper
RLG_Luna_chr20_323910_323916_6_nonref	ORE15Ste_A20	0	RLG	Luna	chr20	323910	323916	nonref	ORE15Ste	A20	6	ngs_te_mapper
RLG_Luna_chr20_323910_323916_6_nonref	CH99_SW39	0	RLG	Luna	chr20	323910	323916	nonref	CH99	SW39	6	ngs_te_mapper
RLG_Luna_chr20_323910_323916_6_nonref	ORE90Ste_a154A7	0	RLG	Luna	chr20	323910	323916	nonref	ORE90Ste	a154A7	6	ngs_te_mapper
RLG_Luna_chr20_323910_323916_6_nonref	ORE15Mad_A2	0	RLG	Luna	chr20	323910	323916	nonref	ORE15Mad	A2	6	ngs_te_mapper
RLG_Luna_chr20_323910_323916_6_nonref	ORE15Mad_H7	0	RLG	Luna	chr20	323910	323916	nonref	ORE15Mad	H7	6	ngs_te_mapper
RLG_Luna_chr20_323910_323916_6_nonref	CH16_3N48	0	RLG	Luna	chr20	323910	323916	nonref	CH16	3N48	6	ngs_te_mapper
RLG_Luna_chr20_323910_323916_6_nonref	ORE15Ste_A4	0	RLG	Luna	chr20	323910	323916	nonref	ORE15Ste	A4	6	ngs_te_mapper
RLG_Luna_chr20_323910_323916_6_nonref	ORE15Mad_B4	0	RLG	Luna	chr20	323910	323916	nonref	ORE15Mad	B4	6	ngs_te_mapper
RLG_Luna_chr20_323910_323916_6_nonref	CH99_3G6	0	RLG	Luna	chr20	323910	323916	nonref	CH99	3G6	6	ngs_te_mapper
RLG_Luna_chr20_323910_323916_6_nonref	ORE15Mad_A6	0	RLG	Luna	chr20	323910	323916	nonref	ORE15Mad	A6	6	ngs_te_mapper
RLG_Luna_chr20_323910_323916_6_nonref	ORE15Ste_A19	0	RLG	Luna	chr20	323910	323916	nonref	ORE15Ste	A19	6	ngs_te_mapper
RLG_Luna_chr20_323910_323916_6_nonref	ORE15Ste_B17	0	RLG	Luna	chr20	323910	323916	nonref	ORE15Ste	B17	6	ngs_te_mapper
RLG_Luna_chr20_323910_323916_6_nonref	ORE90Ste_a153B6	0	RLG	Luna	chr20	323910	323916	nonref	ORE90Ste	a153B6	6	ngs_te_mapper
RLG_Luna_chr20_323910_323916_6_nonref	CH16_3F2	0	RLG	Luna	chr20	323910	323916	nonref	CH16	3F2	6	ngs_te_mapper
RLG_Luna_chr20_323910_323916_6_nonref	CH16_3D6	0	RLG	Luna	chr20	323910	323916	nonref	CH16	3D6	6	ngs_te_mapper
RLG_Luna_chr20_323910_323916_6_nonref	CH16_3G6	0	RLG	Luna	chr20	323910	323916	nonref	CH16	3G6	6	ngs_te_mapper
RLG_Luna_chr20_323910_323916_6_nonref	ORE15Mad_G1	0	RLG	Luna	chr20	323910	323916	nonref	ORE15Mad	G1	6	ngs_te_mapper
RLG_Luna_chr20_323910_323916_6_nonref	ORE90Mad_a123B5	0	RLG	Luna	chr20	323910	323916	nonref	ORE90Mad	a123B5	6	ngs_te_mapper
RLG_Luna_chr20_323910_323916_6_nonref	AUS01_1H8	0	RLG	Luna	chr20	323910	323916	nonref	AUS01	1H8	6	ngs_te_mapper
RLG_Luna_chr20_323910_323916_6_nonref	AUS01_1A4	0	RLG	Luna	chr20	323910	323916	nonref	AUS01	1A4	6	ngs_te_mapper
RLG_Luna_chr20_323910_323916_6_nonref	ORE15Mad_B3	0	RLG	Luna	chr20	323910	323916	nonref	ORE15Mad	B3	6	ngs_te_mapper
RLG_Luna_chr20_323910_323916_6_nonref	AUS01_1B8	0	RLG	Luna	chr20	323910	323916	nonref	AUS01	1B8	6	ngs_te_mapper
RLG_Luna_chr20_323910_323916_6_nonref	ORE90Ste_a153B4	0	RLG	Luna	chr20	323910	323916	nonref	ORE90Ste	a153B4	6	ngs_te_mapper
RLG_Luna_chr20_323910_323916_6_nonref	ORE15Ste_B10	0	RLG	Luna	chr20	323910	323916	nonref	ORE15Ste	B10	6	ngs_te_mapper
RLG_Luna_chr20_323910_323916_6_nonref	CH16_3O24	0	RLG	Luna	chr20	323910	323916	nonref	CH16	3O24	6	ngs_te_mapper
RLG_Luna_chr20_323910_323916_6_nonref	AUS01_1A6	0	RLG	Luna	chr20	323910	323916	nonref	AUS01	1A6	6	ngs_te_mapper
RLG_Luna_chr20_323910_323916_6_nonref	ORE15Mad_F6	0	RLG	Luna	chr20	323910	323916	nonref	ORE15Mad	F6	6	ngs_te_mapper
RLG_Luna_chr20_323910_323916_6_nonref	ORE90Mad_a123B4	0	RLG	Luna	chr20	323910	323916	nonref	ORE90Mad	a123B4	6	ngs_te_mapper
RLG_Luna_chr20_323910_323916_6_nonref	CH16_3U42	0	RLG	Luna	chr20	323910	323916	nonref	CH16	3U42	6	ngs_te_mapper
RLG_Luna_chr20_323910_323916_6_nonref	ORE15Mad_E2	0	RLG	Luna	chr20	323910	323916	nonref	ORE15Mad	E2	6	ngs_te_mapper
RLG_Luna_chr20_323910_323916_6_nonref	ORE15Mad_A7	0	RLG	Luna	chr20	323910	323916	nonref	ORE15Mad	A7	6	ngs_te_mapper
RLG_Luna_chr20_323910_323916_6_nonref	ORE90Ste_a154A3	0	RLG	Luna	chr20	323910	323916	nonref	ORE90Ste	a154A3	6	ngs_te_mapper
RLG_Luna_chr20_323910_323916_6_nonref	CH99_3A2	0	RLG	Luna	chr20	323910	323916	nonref	CH99	3A2	6	ngs_te_mapper
RLG_Luna_chr20_323910_323916_6_nonref	CH16_1B8	0	RLG	Luna	chr20	323910	323916	nonref	CH16	1B8	6	ngs_te_mapper
RLG_Luna_chr20_323910_323916_6_nonref	ORE15Ste_B7	0	RLG	Luna	chr20	323910	323916	nonref	ORE15Ste	B7	6	ngs_te_mapper
RLG_Luna_chr20_323910_323916_6_nonref	ORE15Mad_E6	0	RLG	Luna	chr20	323910	323916	nonref	ORE15Mad	E6	6	ngs_te_mapper
RLG_Luna_chr20_323910_323916_6_nonref	ORE15Ste_A23	0	RLG	Luna	chr20	323910	323916	nonref	ORE15Ste	A23	6	ngs_te_mapper
RLG_Luna_chr20_323910_323916_6_nonref	ORE15Ste_B14	0	RLG	Luna	chr20	323910	323916	nonref	ORE15Ste	B14	6	ngs_te_mapper
RLG_Luna_chr20_323910_323916_6_nonref	CH16_1A11	0	RLG	Luna	chr20	323910	323916	nonref	CH16	1A11	6	ngs_te_mapper
RLG_Luna_chr20_323910_323916_6_nonref	ORE15Ste_A16	0	RLG	Luna	chr20	323910	323916	nonref	ORE15Ste	A16	6	ngs_te_mapper
RLG_Luna_chr20_323910_323916_6_nonref	ORE15Mad_C4	0	RLG	Luna	chr20	323910	323916	nonref	ORE15Mad	C4	6	ngs_te_mapper
RLG_Luna_chr20_323910_323916_6_nonref	CH99_3A1	0	RLG	Luna	chr20	323910	323916	nonref	CH99	3A1	6	ngs_te_mapper
RLG_Luna_chr20_323910_323916_6_nonref	ORE15Ste_A15	0	RLG	Luna	chr20	323910	323916	nonref	ORE15Ste	A15	6	ngs_te_mapper
RLG_Luna_chr20_323910_323916_6_nonref	ORE15Ste_A13	0	RLG	Luna	chr20	323910	323916	nonref	ORE15Ste	A13	6	ngs_te_mapper
RLG_Luna_chr20_323910_323916_6_nonref	CH16_3H33	0	RLG	Luna	chr20	323910	323916	nonref	CH16	3H33	6	ngs_te_mapper
RLG_Luna_chr20_323910_323916_6_nonref	ORE90Ste_a154A13	0	RLG	Luna	chr20	323910	323916	nonref	ORE90Ste	a154A13	6	ngs_te_mapper
RLG_Luna_chr20_323910_323916_6_nonref	ORE15Ste_A8	0	RLG	Luna	chr20	323910	323916	nonref	ORE15Ste	A8	6	ngs_te_mapper
RLG_Luna_chr20_323910_323916_6_nonref	ORE15Mad_F2	0	RLG	Luna	chr20	323910	323916	nonref	ORE15Mad	F2	6	ngs_te_mapper
RLG_Luna_chr20_323910_323916_6_nonref	ORE90Ste_a153B13	0	RLG	Luna	chr20	323910	323916	nonref	ORE90Ste	a153B13	6	ngs_te_mapper
RLG_Luna_chr20_323910_323916_6_nonref	ORE90Ste_a152A20	0	RLG	Luna	chr20	323910	323916	nonref	ORE90Ste	a152A20	6	ngs_te_mapper
RLG_Luna_chr20_323910_323916_6_nonref	CH16_3I14	0	RLG	Luna	chr20	323910	323916	nonref	CH16	3I14	6	ngs_te_mapper
RLG_Luna_chr20_323910_323916_6_nonref	CH16_3O21	0	RLG	Luna	chr20	323910	323916	nonref	CH16	3O21	6	ngs_te_mapper
RLG_Luna_chr20_323910_323916_6_nonref	ORE15Ste_B22	0	RLG	Luna	chr20	323910	323916	nonref	ORE15Ste	B22	6	ngs_te_mapper
RLG_Luna_chr20_323910_323916_6_nonref	ORE15Mad_E5	0	RLG	Luna	chr20	323910	323916	nonref	ORE15Mad	E5	6	ngs_te_mapper
RLG_Luna_chr20_323910_323916_6_nonref	ORE90Mad_a123B7	0	RLG	Luna	chr20	323910	323916	nonref	ORE90Mad	a123B7	6	ngs_te_mapper
RLG_Luna_chr20_323910_323916_6_nonref	ISR92_Ar_12e	0	RLG	Luna	chr20	323910	323916	nonref	ISR92	Ar_12e	6	ngs_te_mapper
RLG_Luna_chr20_323910_323916_6_nonref	ORE15Ste_A3	0	RLG	Luna	chr20	323910	323916	nonref	ORE15Ste	A3	6	ngs_te_mapper
RLG_Luna_chr20_323910_323916_6_nonref	ORE90Mad_a124A11	0	RLG	Luna	chr20	323910	323916	nonref	ORE90Mad	a124A11	6	ngs_te_mapper
RLG_Luna_chr20_323910_323916_6_nonref	ORE90Mad_a123B21	0	RLG	Luna	chr20	323910	323916	nonref	ORE90Mad	a123B21	6	ngs_te_mapper
RLG_Luna_chr20_323910_323916_6_nonref	ORE15Mad_C5	0	RLG	Luna	chr20	323910	323916	nonref	ORE15Mad	C5	6	ngs_te_mapper
RLG_Luna_chr20_323910_323916_6_nonref	ORE90Mad_a123B3	0	RLG	Luna	chr20	323910	323916	nonref	ORE90Mad	a123B3	6	ngs_te_mapper
RLG_Luna_chr20_323910_323916_6_nonref	CH99_3B8	0	RLG	Luna	chr20	323910	323916	nonref	CH99	3B8	6	ngs_te_mapper
RLG_Luna_chr20_323910_323916_6_nonref	CH99_3A5	0	RLG	Luna	chr20	323910	323916	nonref	CH99	3A5	6	ngs_te_mapper
RLG_Luna_chr20_323910_323916_6_nonref	AUS01_1F8	0	RLG	Luna	chr20	323910	323916	nonref	AUS01	1F8	6	ngs_te_mapper
RLG_Luna_chr20_323910_323916_6_nonref	ORE90Ste_a152A6	0	RLG	Luna	chr20	323910	323916	nonref	ORE90Ste	a152A6	6	ngs_te_mapper
RLG_Luna_chr20_323910_323916_6_nonref	ISR92_Ar_11i	0	RLG	Luna	chr20	323910	323916	nonref	ISR92	Ar_11i	6	ngs_te_mapper
RLG_Luna_chr20_323910_323916_6_nonref	ISR92_Ar_1c	0	RLG	Luna	chr20	323910	323916	nonref	ISR92	Ar_1c	6	ngs_te_mapper
RLG_Luna_chr20_323910_323916_6_nonref	CH99_3D1	0	RLG	Luna	chr20	323910	323916	nonref	CH99	3D1	6	ngs_te_mapper
RLG_Luna_chr20_323910_323916_6_nonref	AUS01_1B2	0	RLG	Luna	chr20	323910	323916	nonref	AUS01	1B2	6	ngs_te_mapper
RLG_Luna_chr20_323910_323916_6_nonref	CH99_3A10	0	RLG	Luna	chr20	323910	323916	nonref	CH99	3A10	6	ngs_te_mapper
RLG_Luna_chr20_323910_323916_6_nonref	ORE15Ste_B15	0	RLG	Luna	chr20	323910	323916	nonref	ORE15Ste	B15	6	ngs_te_mapper
RLG_Luna_chr20_323910_323916_6_nonref	CH99_3G3	0	RLG	Luna	chr20	323910	323916	nonref	CH99	3G3	6	ngs_te_mapper
RLG_Luna_chr20_323910_323916_6_nonref	ISR92_Ar_17i	0	RLG	Luna	chr20	323910	323916	nonref	ISR92	Ar_17i	6	ngs_te_mapper
RLG_Luna_chr20_323910_323916_6_nonref	CH99_3A4	0	RLG	Luna	chr20	323910	323916	nonref	CH99	3A4	6	ngs_te_mapper
RLG_Luna_chr20_323910_323916_6_nonref	ORE15Ste_B21	0	RLG	Luna	chr20	323910	323916	nonref	ORE15Ste	B21	6	ngs_te_mapper
RLG_Luna_chr20_323910_323916_6_nonref	AUS01_1G2	0	RLG	Luna	chr20	323910	323916	nonref	AUS01	1G2	6	ngs_te_mapper
RLG_Luna_chr20_323910_323916_6_nonref	ISR92_Ar_11g	0	RLG	Luna	chr20	323910	323916	nonref	ISR92	Ar_11g	6	ngs_te_mapper
RLG_Luna_chr20_323910_323916_6_nonref	CH16_3G26	0	RLG	Luna	chr20	323910	323916	nonref	CH16	3G26	6	ngs_te_mapper
RLG_Luna_chr20_323910_323916_6_nonref	ISR92_Ar_21a	0	RLG	Luna	chr20	323910	323916	nonref	ISR92	Ar_21a	6	ngs_te_mapper
RLG_Luna_chr20_323910_323916_6_nonref	ISR92_Ar_22f	0	RLG	Luna	chr20	323910	323916	nonref	ISR92	Ar_22f	6	ngs_te_mapper
RLG_Luna_chr20_323910_323916_6_nonref	CH16_1B73	0	RLG	Luna	chr20	323910	323916	nonref	CH16	1B73	6	ngs_te_mapper
RLG_Luna_chr20_323910_323916_6_nonref	ORE15Mad_C1	0	RLG	Luna	chr20	323910	323916	nonref	ORE15Mad	C1	6	ngs_te_mapper
RLG_Luna_chr20_323910_323916_6_nonref	ORE90Mad_a124A4	0	RLG	Luna	chr20	323910	323916	nonref	ORE90Mad	a124A4	6	ngs_te_mapper
RLG_Luna_chr20_323910_323916_6_nonref	CH99_3D5	0	RLG	Luna	chr20	323910	323916	nonref	CH99	3D5	6	ngs_te_mapper
RLG_Luna_chr20_323910_323916_6_nonref	ORE15Ste_A21	0	RLG	Luna	chr20	323910	323916	nonref	ORE15Ste	A21	6	ngs_te_mapper
RLG_Luna_chr20_323910_323916_6_nonref	ORE90Ste_a153B10	0	RLG	Luna	chr20	323910	323916	nonref	ORE90Ste	a153B10	6	ngs_te_mapper
RLG_Luna_chr20_323910_323916_6_nonref	CH99_28	0	RLG	Luna	chr20	323910	323916	nonref	CH99	28	6	ngs_te_mapper
RLG_Luna_chr20_3685_3691_6_nonref	ORE15Mad_A5	0	RLG	Luna	chr20	3685	3691	nonref	ORE15Mad	A5	6	ngs_te_mapper
RLG_Luna_chr20_3685_3691_6_nonref	ORE90Mad_a123B19	0	RLG	Luna	chr20	3685	3691	nonref	ORE90Mad	a123B19	6	ngs_te_mapper
RLG_Luna_chr20_3685_3691_6_nonref	ORE90Ste_a154A10	0	RLG	Luna	chr20	3685	3691	nonref	ORE90Ste	a154A10	6	ngs_te_mapper
RLG_Luna_chr20_3685_3691_6_nonref	ORE15Ste_B12	0	RLG	Luna	chr20	3685	3691	nonref	ORE15Ste	B12	6	ngs_te_mapper
RLG_Luna_chr20_3685_3691_6_nonref	CH16_3P15	0	RLG	Luna	chr20	3685	3691	nonref	CH16	3P15	6	ngs_te_mapper
RLG_Luna_chr20_3685_3691_6_nonref	ORE15Mad_G2	0	RLG	Luna	chr20	3685	3691	nonref	ORE15Mad	G2	6	ngs_te_mapper
RLG_Luna_chr20_3685_3691_6_nonref	CH99_3F4	0	RLG	Luna	chr20	3685	3691	nonref	CH99	3F4	6	ngs_te_mapper
RLG_Luna_chr20_3685_3691_6_nonref	ORE90Ste_a152A11	0	RLG	Luna	chr20	3685	3691	nonref	ORE90Ste	a152A11	6	ngs_te_mapper
RLG_Luna_chr20_3685_3691_6_nonref	AUS01_1D4	0	RLG	Luna	chr20	3685	3691	nonref	AUS01	1D4	6	ngs_te_mapper
RLG_Luna_chr20_3685_3691_6_nonref	AUS01_1C2	0	RLG	Luna	chr20	3685	3691	nonref	AUS01	1C2	6	ngs_te_mapper
RLG_Luna_chr20_3685_3691_6_nonref	CH16_3M3	0	RLG	Luna	chr20	3685	3691	nonref	CH16	3M3	6	ngs_te_mapper
RLG_Luna_chr20_3685_3691_6_nonref	ORE15Mad_E7	0	RLG	Luna	chr20	3685	3691	nonref	ORE15Mad	E7	6	ngs_te_mapper
RLG_Luna_chr20_3685_3691_6_nonref	ORE15Mad_C7	0	RLG	Luna	chr20	3685	3691	nonref	ORE15Mad	C7	6	ngs_te_mapper
RLG_Luna_chr20_3685_3691_6_nonref	CH16_1D23	0	RLG	Luna	chr20	3685	3691	nonref	CH16	1D23	6	ngs_te_mapper
RLG_Luna_chr20_3685_3691_6_nonref	CH16_3G46	0	RLG	Luna	chr20	3685	3691	nonref	CH16	3G46	6	ngs_te_mapper
RLG_Luna_chr20_3685_3691_6_nonref	ORE15Mad_C2	0	RLG	Luna	chr20	3685	3691	nonref	ORE15Mad	C2	6	ngs_te_mapper
RLG_Luna_chr20_3685_3691_6_nonref	AUS01_1D8	0	RLG	Luna	chr20	3685	3691	nonref	AUS01	1D8	6	ngs_te_mapper
RLG_Luna_chr20_3685_3691_6_nonref	ORE90Ste_a152A14	0	RLG	Luna	chr20	3685	3691	nonref	ORE90Ste	a152A14	6	ngs_te_mapper
RLG_Luna_chr20_3685_3691_6_nonref	ISR92_Ar_4f	0	RLG	Luna	chr20	3685	3691	nonref	ISR92	Ar_4f	6	ngs_te_mapper
RLG_Luna_chr20_3685_3691_6_nonref	ORE15Mad_C1	0	RLG	Luna	chr20	3685	3691	nonref	ORE15Mad	C1	6	ngs_te_mapper
RLG_Luna_chr20_3685_3691_6_nonref	ORE90Mad_a123B3	0	RLG	Luna	chr20	3685	3691	nonref	ORE90Mad	a123B3	6	ngs_te_mapper
RLG_Luna_chr20_3685_3691_6_nonref	CH16_1A57	0	RLG	Luna	chr20	3685	3691	nonref	CH16	1A57	6	ngs_te_mapper
RLG_Luna_chr20_3685_3691_6_nonref	ORE15Ste_B14	0	RLG	Luna	chr20	3685	3691	nonref	ORE15Ste	B14	6	ngs_te_mapper
RLG_Luna_chr20_3685_3691_6_nonref	ORE15Ste_A19	0	RLG	Luna	chr20	3685	3691	nonref	ORE15Ste	A19	6	ngs_te_mapper
RLG_Luna_chr20_3685_3691_6_nonref	ISR92_Ar_18b	0	RLG	Luna	chr20	3685	3691	nonref	ISR92	Ar_18b	6	ngs_te_mapper
RLG_Luna_chr20_3685_3691_6_nonref	ORE15Mad_H3	0	RLG	Luna	chr20	3685	3691	nonref	ORE15Mad	H3	6	ngs_te_mapper
RLG_Luna_chr20_3685_3691_6_nonref	ORE15Ste_B16	0	RLG	Luna	chr20	3685	3691	nonref	ORE15Ste	B16	6	ngs_te_mapper
RLG_Luna_chr20_3685_3691_6_nonref	CH16_3T31	0	RLG	Luna	chr20	3685	3691	nonref	CH16	3T31	6	ngs_te_mapper
RLG_Luna_chr20_3685_3691_6_nonref	ORE15Ste_B7	0	RLG	Luna	chr20	3685	3691	nonref	ORE15Ste	B7	6	ngs_te_mapper
RLG_Luna_chr20_3685_3691_6_nonref	ORE15Mad_G1	0	RLG	Luna	chr20	3685	3691	nonref	ORE15Mad	G1	6	ngs_te_mapper
RLG_Luna_chr20_3685_3691_6_nonref	ORE15Mad_H1	0	RLG	Luna	chr20	3685	3691	nonref	ORE15Mad	H1	6	ngs_te_mapper
RLG_Luna_chr20_3685_3691_6_nonref	ORE15Mad_E4	0	RLG	Luna	chr20	3685	3691	nonref	ORE15Mad	E4	6	ngs_te_mapper
RLG_Luna_chr20_3685_3691_6_nonref	CH16_3M36	0	RLG	Luna	chr20	3685	3691	nonref	CH16	3M36	6	ngs_te_mapper
RLG_Luna_chr20_3685_3691_6_nonref	CH16_3Q9	0	RLG	Luna	chr20	3685	3691	nonref	CH16	3Q9	6	ngs_te_mapper
RLG_Luna_chr20_3685_3691_6_nonref	ISR92_Ar_5a	0	RLG	Luna	chr20	3685	3691	nonref	ISR92	Ar_5a	6	ngs_te_mapper
RLG_Luna_chr20_3685_3691_6_nonref	ORE90Ste_a153B19	0	RLG	Luna	chr20	3685	3691	nonref	ORE90Ste	a153B19	6	ngs_te_mapper
RLG_Luna_chr20_3685_3691_6_nonref	ORE15Ste_A12	0	RLG	Luna	chr20	3685	3691	nonref	ORE15Ste	A12	6	ngs_te_mapper
RLG_Luna_chr20_3685_3691_6_nonref	CH16_3P39	0	RLG	Luna	chr20	3685	3691	nonref	CH16	3P39	6	ngs_te_mapper
RLG_Luna_chr20_3685_3691_6_nonref	CH16_3D1	0	RLG	Luna	chr20	3685	3691	nonref	CH16	3D1	6	ngs_te_mapper
RLG_Luna_chr20_3685_3691_6_nonref	ORE90Ste_a152A15	0	RLG	Luna	chr20	3685	3691	nonref	ORE90Ste	a152A15	6	ngs_te_mapper
RLG_Luna_chr20_3685_3691_6_nonref	ORE90Ste_a152A8	0	RLG	Luna	chr20	3685	3691	nonref	ORE90Ste	a152A8	6	ngs_te_mapper
RLG_Luna_chr20_3685_3691_6_nonref	ORE15Mad_H7	0	RLG	Luna	chr20	3685	3691	nonref	ORE15Mad	H7	6	ngs_te_mapper
RLG_Luna_chr20_3685_3691_6_nonref	AUS01_1D5	0	RLG	Luna	chr20	3685	3691	nonref	AUS01	1D5	6	ngs_te_mapper
RLG_Luna_chr20_3685_3691_6_nonref	CH16_3R1	0	RLG	Luna	chr20	3685	3691	nonref	CH16	3R1	6	ngs_te_mapper
RLG_Luna_chr20_3685_3691_6_nonref	ORE15Ste_A10	0	RLG	Luna	chr20	3685	3691	nonref	ORE15Ste	A10	6	ngs_te_mapper
RLG_Luna_chr20_3685_3691_6_nonref	ORE90Mad_a123B5	1	RLG	Luna	chr20	3685	3691	nonref	ORE90Mad	a123B5	6	ngs_te_mapper
RLG_Luna_chr20_3685_3691_6_nonref	ORE15Ste_A18	0	RLG	Luna	chr20	3685	3691	nonref	ORE15Ste	A18	6	ngs_te_mapper
RLG_Luna_chr20_3685_3691_6_nonref	ORE15Ste_B3	0	RLG	Luna	chr20	3685	3691	nonref	ORE15Ste	B3	6	ngs_te_mapper
RLG_Luna_chr20_3685_3691_6_nonref	ISR92_Ar_12f	0	RLG	Luna	chr20	3685	3691	nonref	ISR92	Ar_12f	6	ngs_te_mapper
RLG_Luna_chr20_3685_3691_6_nonref	CH16_1K29	0	RLG	Luna	chr20	3685	3691	nonref	CH16	1K29	6	ngs_te_mapper
RLG_Luna_chr20_3685_3691_6_nonref	ISR92_Ar_17d	0	RLG	Luna	chr20	3685	3691	nonref	ISR92	Ar_17d	6	ngs_te_mapper
RLG_Luna_chr20_3685_3691_6_nonref	ISR92_Ar_17r	0	RLG	Luna	chr20	3685	3691	nonref	ISR92	Ar_17r	6	ngs_te_mapper
RLG_Luna_chr20_3685_3691_6_nonref	ORE90Mad_a123B12	0	RLG	Luna	chr20	3685	3691	nonref	ORE90Mad	a123B12	6	ngs_te_mapper
RLG_Luna_chr20_3685_3691_6_nonref	ORE15Ste_A13	0	RLG	Luna	chr20	3685	3691	nonref	ORE15Ste	A13	6	ngs_te_mapper
RLG_Luna_chr20_3685_3691_6_nonref	AUS01_1E5	0	RLG	Luna	chr20	3685	3691	nonref	AUS01	100000	6	ngs_te_mapper
RLG_Luna_chr20_3685_3691_6_nonref	ORE15Mad_D4	0	RLG	Luna	chr20	3685	3691	nonref	ORE15Mad	D4	6	ngs_te_mapper
RLG_Luna_chr20_3685_3691_6_nonref	ISR92_Ar_16a	0	RLG	Luna	chr20	3685	3691	nonref	ISR92	Ar_16a	6	ngs_te_mapper
RLG_Luna_chr20_3685_3691_6_nonref	ISR92_Ar_16h	0	RLG	Luna	chr20	3685	3691	nonref	ISR92	Ar_16h	6	ngs_te_mapper
RLG_Luna_chr20_3685_3691_6_nonref	ORE15Ste_A25	0	RLG	Luna	chr20	3685	3691	nonref	ORE15Ste	A25	6	ngs_te_mapper
RLG_Luna_chr20_3685_3691_6_nonref	ORE90Ste_a154A17	1	RLG	Luna	chr20	3685	3691	nonref	ORE90Ste	a154A17	6	ngs_te_mapper
RLG_Luna_chr20_3685_3691_6_nonref	ORE90Ste_a152A13	0	RLG	Luna	chr20	3685	3691	nonref	ORE90Ste	a152A13	6	ngs_te_mapper
RLG_Luna_chr20_3685_3691_6_nonref	ORE15Ste_B24	0	RLG	Luna	chr20	3685	3691	nonref	ORE15Ste	B24	6	ngs_te_mapper
RLG_Luna_chr20_3685_3691_6_nonref	ORE15Mad_A4	0	RLG	Luna	chr20	3685	3691	nonref	ORE15Mad	A4	6	ngs_te_mapper
RLG_Luna_chr20_3685_3691_6_nonref	ORE90Ste_a154A4	0	RLG	Luna	chr20	3685	3691	nonref	ORE90Ste	a154A4	6	ngs_te_mapper
RLG_Luna_chr20_3685_3691_6_nonref	ORE15Mad_D6	0	RLG	Luna	chr20	3685	3691	nonref	ORE15Mad	D6	6	ngs_te_mapper
RLG_Luna_chr20_3685_3691_6_nonref	ISR92_Ar_5g	0	RLG	Luna	chr20	3685	3691	nonref	ISR92	Ar_5g	6	ngs_te_mapper
RLG_Luna_chr20_3685_3691_6_nonref	ORE15Ste_A2	0	RLG	Luna	chr20	3685	3691	nonref	ORE15Ste	A2	6	ngs_te_mapper
RLG_Luna_chr20_3685_3691_6_nonref	AUS01_1B7	0	RLG	Luna	chr20	3685	3691	nonref	AUS01	1B7	6	ngs_te_mapper
RLG_Luna_chr20_3685_3691_6_nonref	CH16_3N8	0	RLG	Luna	chr20	3685	3691	nonref	CH16	3N8	6	ngs_te_mapper
RLG_Luna_chr20_3685_3691_6_nonref	ISR92_Ar_4e	0	RLG	Luna	chr20	3685	3691	nonref	ISR92	Ar_4e	6	ngs_te_mapper
RLG_Luna_chr20_3685_3691_6_nonref	ISR92_Ar_17e	0	RLG	Luna	chr20	3685	3691	nonref	ISR92	Ar_17e	6	ngs_te_mapper
RLG_Luna_chr20_3685_3691_6_nonref	ORE90Mad_a123B8	0	RLG	Luna	chr20	3685	3691	nonref	ORE90Mad	a123B8	6	ngs_te_mapper
RLG_Luna_chr20_3685_3691_6_nonref	CH16_3C19	0	RLG	Luna	chr20	3685	3691	nonref	CH16	3C19	6	ngs_te_mapper
RLG_Luna_chr20_3685_3691_6_nonref	AUS01_1A6	0	RLG	Luna	chr20	3685	3691	nonref	AUS01	1A6	6	ngs_te_mapper
RLG_Luna_chr20_3685_3691_6_nonref	ISR92_Ar_17b	0	RLG	Luna	chr20	3685	3691	nonref	ISR92	Ar_17b	6	ngs_te_mapper
RLG_Luna_chr20_3685_3691_6_nonref	ORE90Ste_a152A16	0	RLG	Luna	chr20	3685	3691	nonref	ORE90Ste	a152A16	6	ngs_te_mapper
RLG_Luna_chr20_3685_3691_6_nonref	ORE15Mad_H2	0	RLG	Luna	chr20	3685	3691	nonref	ORE15Mad	H2	6	ngs_te_mapper
RLG_Luna_chr20_3685_3691_6_nonref	ORE15Mad_D5	1	RLG	Luna	chr20	3685	3691	nonref	ORE15Mad	D5	6	ngs_te_mapper
RLG_Luna_chr20_3685_3691_6_nonref	AUS01_1E1	0	RLG	Luna	chr20	3685	3691	nonref	AUS01	10	6	ngs_te_mapper
RLG_Luna_chr20_3685_3691_6_nonref	AUS01_1C8	0	RLG	Luna	chr20	3685	3691	nonref	AUS01	1C8	6	ngs_te_mapper
RLG_Luna_chr20_3685_3691_6_nonref	CH16_3Q36	0	RLG	Luna	chr20	3685	3691	nonref	CH16	3Q36	6	ngs_te_mapper
RLG_Luna_chr20_3685_3691_6_nonref	CH16_3T39	0	RLG	Luna	chr20	3685	3691	nonref	CH16	3T39	6	ngs_te_mapper
RLG_Luna_chr20_3685_3691_6_nonref	ORE90Mad_a123B18	0	RLG	Luna	chr20	3685	3691	nonref	ORE90Mad	a123B18	6	ngs_te_mapper
RLG_Luna_chr20_3685_3691_6_nonref	ORE90Ste_a153B3	0	RLG	Luna	chr20	3685	3691	nonref	ORE90Ste	a153B3	6	ngs_te_mapper
RLG_Luna_chr20_3685_3691_6_nonref	CH16_3E45	0	RLG	Luna	chr20	3685	3691	nonref	CH16	3e+45	6	ngs_te_mapper
RLG_Luna_chr20_3685_3691_6_nonref	ORE90Ste_a153B6	0	RLG	Luna	chr20	3685	3691	nonref	ORE90Ste	a153B6	6	ngs_te_mapper
RLG_Luna_chr20_3685_3691_6_nonref	AUS01_1C1	0	RLG	Luna	chr20	3685	3691	nonref	AUS01	1C1	6	ngs_te_mapper
RLG_Luna_chr20_3685_3691_6_nonref	ORE15Ste_B10	0	RLG	Luna	chr20	3685	3691	nonref	ORE15Ste	B10	6	ngs_te_mapper
RLG_Luna_chr20_3685_3691_6_nonref	ISR92_Ar_19e	0	RLG	Luna	chr20	3685	3691	nonref	ISR92	Ar_19e	6	ngs_te_mapper
RLG_Luna_chr20_3685_3691_6_nonref	ORE90Mad_a123B6	0	RLG	Luna	chr20	3685	3691	nonref	ORE90Mad	a123B6	6	ngs_te_mapper
RLG_Luna_chr20_3685_3691_6_nonref	ORE15Mad_F1	0	RLG	Luna	chr20	3685	3691	nonref	ORE15Mad	F1	6	ngs_te_mapper
RLG_Luna_chr20_3685_3691_6_nonref	ORE15Mad_H4	0	RLG	Luna	chr20	3685	3691	nonref	ORE15Mad	H4	6	ngs_te_mapper
RLG_Luna_chr20_3685_3691_6_nonref	ISR92_Ar_12d	0	RLG	Luna	chr20	3685	3691	nonref	ISR92	Ar_12d	6	ngs_te_mapper
RLG_Luna_chr20_3685_3691_6_nonref	ORE15Ste_A14	0	RLG	Luna	chr20	3685	3691	nonref	ORE15Ste	A14	6	ngs_te_mapper
RLG_Luna_chr20_3685_3691_6_nonref	CH99_3H3	0	RLG	Luna	chr20	3685	3691	nonref	CH99	3H3	6	ngs_te_mapper
RLG_Luna_chr20_3685_3691_6_nonref	CH99_3D5	0	RLG	Luna	chr20	3685	3691	nonref	CH99	3D5	6	ngs_te_mapper
RLG_Luna_chr20_3685_3691_6_nonref	ORE90Mad_a124A7	0	RLG	Luna	chr20	3685	3691	nonref	ORE90Mad	a124A7	6	ngs_te_mapper
RLG_Luna_chr20_3685_3691_6_nonref	CH16_1C12	0	RLG	Luna	chr20	3685	3691	nonref	CH16	1C12	6	ngs_te_mapper
RLG_Luna_chr20_3685_3691_6_nonref	CH16_1I3	0	RLG	Luna	chr20	3685	3691	nonref	CH16	1I3	6	ngs_te_mapper
RLG_Luna_chr20_3685_3691_6_nonref	ORE90Ste_a153B4	0	RLG	Luna	chr20	3685	3691	nonref	ORE90Ste	a153B4	6	ngs_te_mapper
RLG_Luna_chr20_3685_3691_6_nonref	CH16_3O21	0	RLG	Luna	chr20	3685	3691	nonref	CH16	3O21	6	ngs_te_mapper
RLG_Luna_chr20_3685_3691_6_nonref	AUS01_1C3	0	RLG	Luna	chr20	3685	3691	nonref	AUS01	1C3	6	ngs_te_mapper
RLG_Luna_chr20_3685_3691_6_nonref	ORE90Mad_a124A11	0	RLG	Luna	chr20	3685	3691	nonref	ORE90Mad	a124A11	6	ngs_te_mapper
RLG_Luna_chr20_3685_3691_6_nonref	ORE15Ste_B17	0	RLG	Luna	chr20	3685	3691	nonref	ORE15Ste	B17	6	ngs_te_mapper
RLG_Luna_chr20_3685_3691_6_nonref	ORE15Mad_B1	0	RLG	Luna	chr20	3685	3691	nonref	ORE15Mad	B1	6	ngs_te_mapper
RLG_Luna_chr20_3685_3691_6_nonref	ORE15Ste_B8	0	RLG	Luna	chr20	3685	3691	nonref	ORE15Ste	B8	6	ngs_te_mapper
RLG_Luna_chr20_3685_3691_6_nonref	CH99_3D7	0	RLG	Luna	chr20	3685	3691	nonref	CH99	3D7	6	ngs_te_mapper
RLG_Luna_chr20_3685_3691_6_nonref	CH16_3E23	0	RLG	Luna	chr20	3685	3691	nonref	CH16	3e+23	6	ngs_te_mapper
RLG_Luna_chr20_3685_3691_6_nonref	ORE15Mad_D1	0	RLG	Luna	chr20	3685	3691	nonref	ORE15Mad	D1	6	ngs_te_mapper
RLG_Luna_chr20_3685_3691_6_nonref	CH16_3D10	0	RLG	Luna	chr20	3685	3691	nonref	CH16	3D10	6	ngs_te_mapper
RLG_Luna_chr20_3685_3691_6_nonref	ORE90Mad_a123B20	0	RLG	Luna	chr20	3685	3691	nonref	ORE90Mad	a123B20	6	ngs_te_mapper
RLG_Luna_chr20_3685_3691_6_nonref	CH16_3O9	0	RLG	Luna	chr20	3685	3691	nonref	CH16	3O9	6	ngs_te_mapper
RLG_Luna_chr20_3685_3691_6_nonref	ORE90Mad_a124A10	0	RLG	Luna	chr20	3685	3691	nonref	ORE90Mad	a124A10	6	ngs_te_mapper
RLG_Luna_chr20_3685_3691_6_nonref	ORE15Ste_A1	0	RLG	Luna	chr20	3685	3691	nonref	ORE15Ste	A1	6	ngs_te_mapper
RLG_Luna_chr20_3685_3691_6_nonref	ORE15Mad_F6	0	RLG	Luna	chr20	3685	3691	nonref	ORE15Mad	F6	6	ngs_te_mapper
RLG_Luna_chr20_3685_3691_6_nonref	CH16_3M19	0	RLG	Luna	chr20	3685	3691	nonref	CH16	3M19	6	ngs_te_mapper
RLG_Luna_chr20_3685_3691_6_nonref	CH99_3F2	0	RLG	Luna	chr20	3685	3691	nonref	CH99	3F2	6	ngs_te_mapper
RLG_Luna_chr20_3685_3691_6_nonref	ORE15Mad_G3	0	RLG	Luna	chr20	3685	3691	nonref	ORE15Mad	G3	6	ngs_te_mapper
RLG_Luna_chr20_3685_3691_6_nonref	ORE15Mad_A3	0	RLG	Luna	chr20	3685	3691	nonref	ORE15Mad	A3	6	ngs_te_mapper
RLG_Luna_chr20_3685_3691_6_nonref	ORE90Mad_a123B2	0	RLG	Luna	chr20	3685	3691	nonref	ORE90Mad	a123B2	6	ngs_te_mapper
RLG_Luna_chr20_3685_3691_6_nonref	ISR92_Ar_4b	0	RLG	Luna	chr20	3685	3691	nonref	ISR92	Ar_4b	6	ngs_te_mapper
RLG_Luna_chr20_3685_3691_6_nonref	ORE15Mad_A7	0	RLG	Luna	chr20	3685	3691	nonref	ORE15Mad	A7	6	ngs_te_mapper
RLG_Luna_chr20_3685_3691_6_nonref	ORE90Mad_a124A5	0	RLG	Luna	chr20	3685	3691	nonref	ORE90Mad	a124A5	6	ngs_te_mapper
RLG_Luna_chr20_3685_3691_6_nonref	ORE15Ste_A4	0	RLG	Luna	chr20	3685	3691	nonref	ORE15Ste	A4	6	ngs_te_mapper
RLG_Luna_chr20_3685_3691_6_nonref	CH99_3G6	0	RLG	Luna	chr20	3685	3691	nonref	CH99	3G6	6	ngs_te_mapper
RLG_Luna_chr20_3685_3691_6_nonref	CH99_3H4	0	RLG	Luna	chr20	3685	3691	nonref	CH99	3H4	6	ngs_te_mapper
RLG_Luna_chr20_3685_3691_6_nonref	ISR92_Ar_1b	0	RLG	Luna	chr20	3685	3691	nonref	ISR92	Ar_1b	6	ngs_te_mapper
RLG_Luna_chr20_3685_3691_6_nonref	ORE90Mad_a124A2	1	RLG	Luna	chr20	3685	3691	nonref	ORE90Mad	a124A2	6	ngs_te_mapper
RLG_Luna_chr20_3685_3691_6_nonref	CH16_3G6	0	RLG	Luna	chr20	3685	3691	nonref	CH16	3G6	6	ngs_te_mapper
RLG_Luna_chr20_3685_3691_6_nonref	CH99_3F3	0	RLG	Luna	chr20	3685	3691	nonref	CH99	3F3	6	ngs_te_mapper
RLG_Luna_chr20_3685_3691_6_nonref	ORE15Mad_C6	0	RLG	Luna	chr20	3685	3691	nonref	ORE15Mad	C6	6	ngs_te_mapper
RLG_Luna_chr20_3685_3691_6_nonref	ORE15Ste_A7	0	RLG	Luna	chr20	3685	3691	nonref	ORE15Ste	A7	6	ngs_te_mapper
RLG_Luna_chr20_3685_3691_6_nonref	AUS01_1C6	0	RLG	Luna	chr20	3685	3691	nonref	AUS01	1C6	6	ngs_te_mapper
RLG_Luna_chr20_3685_3691_6_nonref	ISR92_Ar_11g	0	RLG	Luna	chr20	3685	3691	nonref	ISR92	Ar_11g	6	ngs_te_mapper
RLG_Luna_chr20_3685_3691_6_nonref	CH16_3I23	0	RLG	Luna	chr20	3685	3691	nonref	CH16	3I23	6	ngs_te_mapper
RLG_Luna_chr20_3685_3691_6_nonref	ORE15Mad_C5	0	RLG	Luna	chr20	3685	3691	nonref	ORE15Mad	C5	6	ngs_te_mapper
RLG_Luna_chr20_3685_3691_6_nonref	ISR92_Ar_2f	0	RLG	Luna	chr20	3685	3691	nonref	ISR92	Ar_2f	6	ngs_te_mapper
RLG_Luna_chr20_3685_3691_6_nonref	ORE15Mad_B3	0	RLG	Luna	chr20	3685	3691	nonref	ORE15Mad	B3	6	ngs_te_mapper
RLG_Luna_chr20_3685_3691_6_nonref	ORE90Mad_a124A6	0	RLG	Luna	chr20	3685	3691	nonref	ORE90Mad	a124A6	6	ngs_te_mapper
RLG_Luna_chr20_3685_3691_6_nonref	ORE15Ste_B1	0	RLG	Luna	chr20	3685	3691	nonref	ORE15Ste	B1	6	ngs_te_mapper
RLG_Luna_chr20_3685_3691_6_nonref	ORE15Ste_A20	0	RLG	Luna	chr20	3685	3691	nonref	ORE15Ste	A20	6	ngs_te_mapper
RLG_Luna_chr20_3685_3691_6_nonref	ORE90Ste_a153B1	0	RLG	Luna	chr20	3685	3691	nonref	ORE90Ste	a153B1	6	ngs_te_mapper
RLG_Luna_chr20_3685_3691_6_nonref	CH99_3A2	0	RLG	Luna	chr20	3685	3691	nonref	CH99	3A2	6	ngs_te_mapper
RLG_Luna_chr20_3685_3691_6_nonref	ORE15Ste_B5	0	RLG	Luna	chr20	3685	3691	nonref	ORE15Ste	B5	6	ngs_te_mapper
RLG_Luna_chr20_3685_3691_6_nonref	ORE90Ste_a152A6	0	RLG	Luna	chr20	3685	3691	nonref	ORE90Ste	a152A6	6	ngs_te_mapper
RLG_Luna_chr20_3685_3691_6_nonref	AUS01_1H6	0	RLG	Luna	chr20	3685	3691	nonref	AUS01	1H6	6	ngs_te_mapper
RLG_Luna_chr20_3685_3691_6_nonref	ORE15Ste_A6	0	RLG	Luna	chr20	3685	3691	nonref	ORE15Ste	A6	6	ngs_te_mapper
RLG_Luna_chr20_3685_3691_6_nonref	CH99_SW5	0	RLG	Luna	chr20	3685	3691	nonref	CH99	SW5	6	ngs_te_mapper
RLG_Luna_chr20_3685_3691_6_nonref	ISR92_Ar_1j	0	RLG	Luna	chr20	3685	3691	nonref	ISR92	Ar_1j	6	ngs_te_mapper
RLG_Luna_chr20_3685_3691_6_nonref	ORE90Ste_a152A20	0	RLG	Luna	chr20	3685	3691	nonref	ORE90Ste	a152A20	6	ngs_te_mapper
RLG_Luna_chr20_3685_3691_6_nonref	ORE90Ste_a154A2	0	RLG	Luna	chr20	3685	3691	nonref	ORE90Ste	a154A2	6	ngs_te_mapper
RLG_Luna_chr20_3685_3691_6_nonref	ISR92_Ar_15c	0	RLG	Luna	chr20	3685	3691	nonref	ISR92	Ar_15c	6	ngs_te_mapper
RLG_Luna_chr20_3685_3691_6_nonref	CH16_1H32	0	RLG	Luna	chr20	3685	3691	nonref	CH16	1H32	6	ngs_te_mapper
RLG_Luna_chr20_3685_3691_6_nonref	ORE90Mad_a123B7	0	RLG	Luna	chr20	3685	3691	nonref	ORE90Mad	a123B7	6	ngs_te_mapper
RLG_Luna_chr20_3685_3691_6_nonref	ORE90Ste_a154A15	0	RLG	Luna	chr20	3685	3691	nonref	ORE90Ste	a154A15	6	ngs_te_mapper
RLG_Luna_chr20_3685_3691_6_nonref	CH16_1C65	0	RLG	Luna	chr20	3685	3691	nonref	CH16	1C65	6	ngs_te_mapper
RLG_Luna_chr20_3685_3691_6_nonref	CH16_3D7	0	RLG	Luna	chr20	3685	3691	nonref	CH16	3D7	6	ngs_te_mapper
RLG_Luna_chr20_3685_3691_6_nonref	ORE15Mad_B5	0	RLG	Luna	chr20	3685	3691	nonref	ORE15Mad	B5	6	ngs_te_mapper
RLG_Luna_chr20_3685_3691_6_nonref	ORE90Ste_a154A7	0	RLG	Luna	chr20	3685	3691	nonref	ORE90Ste	a154A7	6	ngs_te_mapper
RLG_Luna_chr20_3685_3691_6_nonref	ORE90Mad_a123B4	0	RLG	Luna	chr20	3685	3691	nonref	ORE90Mad	a123B4	6	ngs_te_mapper
RLG_Luna_chr20_3685_3691_6_nonref	CH16_3H33	0	RLG	Luna	chr20	3685	3691	nonref	CH16	3H33	6	ngs_te_mapper
RLG_Luna_chr20_3685_3691_6_nonref	CH16_3N48	0	RLG	Luna	chr20	3685	3691	nonref	CH16	3N48	6	ngs_te_mapper
RLG_Luna_chr20_3685_3691_6_nonref	ORE90Mad_a123B11	0	RLG	Luna	chr20	3685	3691	nonref	ORE90Mad	a123B11	6	ngs_te_mapper
RLG_Luna_chr20_3685_3691_6_nonref	ORE15Ste_B15	0	RLG	Luna	chr20	3685	3691	nonref	ORE15Ste	B15	6	ngs_te_mapper
RLG_Luna_chr20_3685_3691_6_nonref	CH99_3C4	0	RLG	Luna	chr20	3685	3691	nonref	CH99	3C4	6	ngs_te_mapper
RLG_Luna_chr20_3685_3691_6_nonref	ORE90Mad_a123B15	0	RLG	Luna	chr20	3685	3691	nonref	ORE90Mad	a123B15	6	ngs_te_mapper
RLG_Luna_chr20_3685_3691_6_nonref	CH16_3O24	0	RLG	Luna	chr20	3685	3691	nonref	CH16	3O24	6	ngs_te_mapper
RLG_Luna_chr20_3685_3691_6_nonref	ISR92_Ar_4g	0	RLG	Luna	chr20	3685	3691	nonref	ISR92	Ar_4g	6	ngs_te_mapper
RLG_Luna_chr20_3685_3691_6_nonref	CH99_3F1	0	RLG	Luna	chr20	3685	3691	nonref	CH99	3F1	6	ngs_te_mapper
RLG_Luna_chr20_3685_3691_6_nonref	CH99_3A1	0	RLG	Luna	chr20	3685	3691	nonref	CH99	3A1	6	ngs_te_mapper
RLG_Luna_chr20_3685_3691_6_nonref	ORE90Ste_a153B10	0	RLG	Luna	chr20	3685	3691	nonref	ORE90Ste	a153B10	6	ngs_te_mapper
RLG_Luna_chr20_3685_3691_6_nonref	CH16_3D6	0	RLG	Luna	chr20	3685	3691	nonref	CH16	3D6	6	ngs_te_mapper
RLG_Luna_chr20_3685_3691_6_nonref	ORE15Ste_A11	0	RLG	Luna	chr20	3685	3691	nonref	ORE15Ste	A11	6	ngs_te_mapper
RLG_Luna_chr20_3685_3691_6_nonref	CH16_1D1	0	RLG	Luna	chr20	3685	3691	nonref	CH16	1D1	6	ngs_te_mapper
RLG_Luna_chr20_3685_3691_6_nonref	CH99_3D8	0	RLG	Luna	chr20	3685	3691	nonref	CH99	3D8	6	ngs_te_mapper
RLG_Luna_chr20_3685_3691_6_nonref	CH16_3F9	0	RLG	Luna	chr20	3685	3691	nonref	CH16	3F9	6	ngs_te_mapper
RLG_Luna_chr20_3685_3691_6_nonref	ORE15Ste_A3	0	RLG	Luna	chr20	3685	3691	nonref	ORE15Ste	A3	6	ngs_te_mapper
RLG_Luna_chr20_3685_3691_6_nonref	ORE15Ste_A24	0	RLG	Luna	chr20	3685	3691	nonref	ORE15Ste	A24	6	ngs_te_mapper
RLG_Luna_chr20_3685_3691_6_nonref	CH16_3U55	0	RLG	Luna	chr20	3685	3691	nonref	CH16	3U55	6	ngs_te_mapper
RLG_Luna_chr20_3685_3691_6_nonref	ORE15Mad_A1	0	RLG	Luna	chr20	3685	3691	nonref	ORE15Mad	A1	6	ngs_te_mapper
RLG_Luna_chr20_3685_3691_6_nonref	AUS01_1B8	0	RLG	Luna	chr20	3685	3691	nonref	AUS01	1B8	6	ngs_te_mapper
RLG_Luna_chr20_3685_3691_6_nonref	ORE90Mad_a123B14	0	RLG	Luna	chr20	3685	3691	nonref	ORE90Mad	a123B14	6	ngs_te_mapper
RLG_Luna_chr20_3685_3691_6_nonref	CH99_3G3	0	RLG	Luna	chr20	3685	3691	nonref	CH99	3G3	6	ngs_te_mapper
RLG_Luna_chr20_3685_3691_6_nonref	AUS01_1A9	0	RLG	Luna	chr20	3685	3691	nonref	AUS01	1A9	6	ngs_te_mapper
RLG_Luna_chr20_3685_3691_6_nonref	AUS01_1E4	0	RLG	Luna	chr20	3685	3691	nonref	AUS01	10000	6	ngs_te_mapper
RLG_Luna_chr20_3685_3691_6_nonref	CH99_3A8	0	RLG	Luna	chr20	3685	3691	nonref	CH99	3A8	6	ngs_te_mapper
RLG_Luna_chr20_3685_3691_6_nonref	ISR92_Ar_1c	0	RLG	Luna	chr20	3685	3691	nonref	ISR92	Ar_1c	6	ngs_te_mapper
RLG_Luna_chr20_3685_3691_6_nonref	CH16_3F4	0	RLG	Luna	chr20	3685	3691	nonref	CH16	3F4	6	ngs_te_mapper
RLG_Luna_chr20_3685_3691_6_nonref	ORE15Ste_A5	0	RLG	Luna	chr20	3685	3691	nonref	ORE15Ste	A5	6	ngs_te_mapper
RLG_Luna_chr20_3685_3691_6_nonref	CH16_3I14	0	RLG	Luna	chr20	3685	3691	nonref	CH16	3I14	6	ngs_te_mapper
RLG_Luna_chr20_3685_3691_6_nonref	ORE15Mad_F3	0	RLG	Luna	chr20	3685	3691	nonref	ORE15Mad	F3	6	ngs_te_mapper
RLG_Luna_chr20_3685_3691_6_nonref	CH99_3H1	0	RLG	Luna	chr20	3685	3691	nonref	CH99	3H1	6	ngs_te_mapper
RLG_Luna_chr20_3685_3691_6_nonref	ORE90Ste_a153B15	0	RLG	Luna	chr20	3685	3691	nonref	ORE90Ste	a153B15	6	ngs_te_mapper
RLG_Luna_chr20_3685_3691_6_nonref	ORE90Mad_a123B17	0	RLG	Luna	chr20	3685	3691	nonref	ORE90Mad	a123B17	6	ngs_te_mapper
RLG_Luna_chr20_3685_3691_6_nonref	ORE15Mad_F2	0	RLG	Luna	chr20	3685	3691	nonref	ORE15Mad	F2	6	ngs_te_mapper
RLG_Luna_chr20_3685_3691_6_nonref	ORE15Mad_C4	0	RLG	Luna	chr20	3685	3691	nonref	ORE15Mad	C4	6	ngs_te_mapper
RLG_Luna_chr20_3685_3691_6_nonref	CH99_3C7	0	RLG	Luna	chr20	3685	3691	nonref	CH99	3C7	6	ngs_te_mapper
RLG_Luna_chr20_3685_3691_6_nonref	ISR92_Ar_2b	0	RLG	Luna	chr20	3685	3691	nonref	ISR92	Ar_2b	6	ngs_te_mapper
RLG_Luna_chr20_3685_3691_6_nonref	CH99_SW39	0	RLG	Luna	chr20	3685	3691	nonref	CH99	SW39	6	ngs_te_mapper
RLG_Luna_chr20_3685_3691_6_nonref	CH99_3D3	0	RLG	Luna	chr20	3685	3691	nonref	CH99	3D3	6	ngs_te_mapper
RLG_Luna_chr20_3685_3691_6_nonref	CH16_3W21	0	RLG	Luna	chr20	3685	3691	nonref	CH16	3W21	6	ngs_te_mapper
RLG_Luna_chr20_3685_3691_6_nonref	ORE90Ste_a154A13	0	RLG	Luna	chr20	3685	3691	nonref	ORE90Ste	a154A13	6	ngs_te_mapper
RLG_Luna_chr20_3685_3691_6_nonref	ORE15Ste_B4	0	RLG	Luna	chr20	3685	3691	nonref	ORE15Ste	B4	6	ngs_te_mapper
RLG_Luna_chr20_3685_3691_6_nonref	CH16_1C52	0	RLG	Luna	chr20	3685	3691	nonref	CH16	1C52	6	ngs_te_mapper
RLG_Luna_chr20_3685_3691_6_nonref	ORE15Mad_F5	0	RLG	Luna	chr20	3685	3691	nonref	ORE15Mad	F5	6	ngs_te_mapper
RLG_Luna_chr20_3685_3691_6_nonref	ORE15Mad_B4	0	RLG	Luna	chr20	3685	3691	nonref	ORE15Mad	B4	6	ngs_te_mapper
RLG_Luna_chr20_3685_3691_6_nonref	CH16_1B31	0	RLG	Luna	chr20	3685	3691	nonref	CH16	1B31	6	ngs_te_mapper
RLG_Luna_chr20_3685_3691_6_nonref	ORE90Mad_a124A1	0	RLG	Luna	chr20	3685	3691	nonref	ORE90Mad	a124A1	6	ngs_te_mapper
RLG_Luna_chr20_3685_3691_6_nonref	ORE15Mad_A6	0	RLG	Luna	chr20	3685	3691	nonref	ORE15Mad	A6	6	ngs_te_mapper
RLG_Luna_chr20_3685_3691_6_nonref	AUS01_1B1	0	RLG	Luna	chr20	3685	3691	nonref	AUS01	1B1	6	ngs_te_mapper
RLG_Luna_chr20_3685_3691_6_nonref	AUS01_1G5	0	RLG	Luna	chr20	3685	3691	nonref	AUS01	1G5	6	ngs_te_mapper
RLG_Luna_chr20_3685_3691_6_nonref	ORE90Mad_a123B10	0	RLG	Luna	chr20	3685	3691	nonref	ORE90Mad	a123B10	6	ngs_te_mapper
RLG_Luna_chr20_3685_3691_6_nonref	ISR92_Ar_2c	0	RLG	Luna	chr20	3685	3691	nonref	ISR92	Ar_2c	6	ngs_te_mapper
RLG_Luna_chr20_3685_3691_6_nonref	CH99_3D1	0	RLG	Luna	chr20	3685	3691	nonref	CH99	3D1	6	ngs_te_mapper
RLG_Luna_chr20_3685_3691_6_nonref	ORE15Ste_A15	0	RLG	Luna	chr20	3685	3691	nonref	ORE15Ste	A15	6	ngs_te_mapper
RLG_Luna_chr20_3685_3691_6_nonref	CH99_3B8	0	RLG	Luna	chr20	3685	3691	nonref	CH99	3B8	6	ngs_te_mapper
RLG_Luna_chr20_3685_3691_6_nonref	AUS01_1A4	0	RLG	Luna	chr20	3685	3691	nonref	AUS01	1A4	6	ngs_te_mapper
RLG_Luna_chr20_3685_3691_6_nonref	ORE15Mad_F4	0	RLG	Luna	chr20	3685	3691	nonref	ORE15Mad	F4	6	ngs_te_mapper
RLG_Luna_chr20_3685_3691_6_nonref	ORE90Ste_a153B5	0	RLG	Luna	chr20	3685	3691	nonref	ORE90Ste	a153B5	6	ngs_te_mapper
RLG_Luna_chr20_3685_3691_6_nonref	ORE15Mad_G5	0	RLG	Luna	chr20	3685	3691	nonref	ORE15Mad	G5	6	ngs_te_mapper
RLG_Luna_chr20_3685_3691_6_nonref	ORE15Mad_D2	0	RLG	Luna	chr20	3685	3691	nonref	ORE15Mad	D2	6	ngs_te_mapper
RLG_Luna_chr20_3685_3691_6_nonref	ORE15Ste_A23	0	RLG	Luna	chr20	3685	3691	nonref	ORE15Ste	A23	6	ngs_te_mapper
RLG_Luna_chr20_3685_3691_6_nonref	CH16_1A27	0	RLG	Luna	chr20	3685	3691	nonref	CH16	1A27	6	ngs_te_mapper
RLG_Luna_chr20_3685_3691_6_nonref	ORE15Ste_B11	0	RLG	Luna	chr20	3685	3691	nonref	ORE15Ste	B11	6	ngs_te_mapper
RLG_Luna_chr20_3685_3691_6_nonref	CH99_3F5	0	RLG	Luna	chr20	3685	3691	nonref	CH99	3F5	6	ngs_te_mapper
RLG_Luna_chr20_3685_3691_6_nonref	ORE15Ste_B2	0	RLG	Luna	chr20	3685	3691	nonref	ORE15Ste	B2	6	ngs_te_mapper
RLG_Luna_chr20_3685_3691_6_nonref	CH99_3B2	0	RLG	Luna	chr20	3685	3691	nonref	CH99	3B2	6	ngs_te_mapper
RLG_Luna_chr20_3685_3691_6_nonref	ORE15Mad_E3	1	RLG	Luna	chr20	3685	3691	nonref	ORE15Mad	E3	6	ngs_te_mapper
RLG_Luna_chr20_3685_3691_6_nonref	CH16_1B8	0	RLG	Luna	chr20	3685	3691	nonref	CH16	1B8	6	ngs_te_mapper
RLG_Luna_chr20_3685_3691_6_nonref	ORE90Ste_a153B9	0	RLG	Luna	chr20	3685	3691	nonref	ORE90Ste	a153B9	6	ngs_te_mapper
RLG_Luna_chr20_3685_3691_6_nonref	ORE15Ste_A17	0	RLG	Luna	chr20	3685	3691	nonref	ORE15Ste	A17	6	ngs_te_mapper
RLG_Luna_chr20_3685_3691_6_nonref	ORE15Ste_B23	0	RLG	Luna	chr20	3685	3691	nonref	ORE15Ste	B23	6	ngs_te_mapper
RLG_Luna_chr20_3685_3691_6_nonref	CH99_3A6	0	RLG	Luna	chr20	3685	3691	nonref	CH99	3A6	6	ngs_te_mapper
RLG_Luna_chr20_3685_3691_6_nonref	ORE15Ste_A9	0	RLG	Luna	chr20	3685	3691	nonref	ORE15Ste	A9	6	ngs_te_mapper
RLG_Luna_chr20_3685_3691_6_nonref	ORE15Mad_E1	0	RLG	Luna	chr20	3685	3691	nonref	ORE15Mad	E1	6	ngs_te_mapper
RLG_Luna_chr20_3685_3691_6_nonref	ORE90Ste_a154A11	0	RLG	Luna	chr20	3685	3691	nonref	ORE90Ste	a154A11	6	ngs_te_mapper
RLG_Luna_chr20_3685_3691_6_nonref	ORE15Ste_B19	0	RLG	Luna	chr20	3685	3691	nonref	ORE15Ste	B19	6	ngs_te_mapper
RLG_Luna_chr20_3685_3691_6_nonref	ORE15Mad_A2	0	RLG	Luna	chr20	3685	3691	nonref	ORE15Mad	A2	6	ngs_te_mapper
RLG_Luna_chr20_3685_3691_6_nonref	CH99_3A9	0	RLG	Luna	chr20	3685	3691	nonref	CH99	3A9	6	ngs_te_mapper
RLG_Luna_chr20_3685_3691_6_nonref	ORE90Ste_a152A7	0	RLG	Luna	chr20	3685	3691	nonref	ORE90Ste	a152A7	6	ngs_te_mapper
RLG_Luna_chr20_3685_3691_6_nonref	ORE15Mad_C3	0	RLG	Luna	chr20	3685	3691	nonref	ORE15Mad	C3	6	ngs_te_mapper
RLG_Luna_chr20_3685_3691_6_nonref	ORE15Ste_A8	0	RLG	Luna	chr20	3685	3691	nonref	ORE15Ste	A8	6	ngs_te_mapper
RLG_Luna_chr20_3685_3691_6_nonref	ORE90Mad_a124A4	0	RLG	Luna	chr20	3685	3691	nonref	ORE90Mad	a124A4	6	ngs_te_mapper
RLG_Luna_chr20_3685_3691_6_nonref	ISR92_Ar_11i	0	RLG	Luna	chr20	3685	3691	nonref	ISR92	Ar_11i	6	ngs_te_mapper
RLG_Luna_chr20_3685_3691_6_nonref	CH16_3K1	0	RLG	Luna	chr20	3685	3691	nonref	CH16	3K1	6	ngs_te_mapper
RLG_Luna_chr20_3685_3691_6_nonref	ORE90Ste_a154A19	1	RLG	Luna	chr20	3685	3691	nonref	ORE90Ste	a154A19	6	ngs_te_mapper
RLG_Luna_chr20_3685_3691_6_nonref	AUS01_1A5	0	RLG	Luna	chr20	3685	3691	nonref	AUS01	1A5	6	ngs_te_mapper
RLG_Luna_chr20_3685_3691_6_nonref	ORE90Mad_a123B21	0	RLG	Luna	chr20	3685	3691	nonref	ORE90Mad	a123B21	6	ngs_te_mapper
RLG_Luna_chr20_3685_3691_6_nonref	CH16_3E9	0	RLG	Luna	chr20	3685	3691	nonref	CH16	3000000000	6	ngs_te_mapper
RLG_Luna_chr20_3685_3691_6_nonref	ORE90Ste_a153B13	0	RLG	Luna	chr20	3685	3691	nonref	ORE90Ste	a153B13	6	ngs_te_mapper
RLG_Luna_chr20_3685_3691_6_nonref	CH16_3U42	0	RLG	Luna	chr20	3685	3691	nonref	CH16	3U42	6	ngs_te_mapper
RLG_Luna_chr20_3685_3691_6_nonref	AUS01_1F3	0	RLG	Luna	chr20	3685	3691	nonref	AUS01	1F3	6	ngs_te_mapper
RLG_Luna_chr20_3685_3691_6_nonref	ORE15Ste_B9	0	RLG	Luna	chr20	3685	3691	nonref	ORE15Ste	B9	6	ngs_te_mapper
RLG_Luna_chr20_3685_3691_6_nonref	CH16_3F2	0	RLG	Luna	chr20	3685	3691	nonref	CH16	3F2	6	ngs_te_mapper
RLG_Luna_chr20_3685_3691_6_nonref	CH16_3V27	0	RLG	Luna	chr20	3685	3691	nonref	CH16	3V27	6	ngs_te_mapper
RLG_Luna_chr20_3685_3691_6_nonref	AUS01_1F2	0	RLG	Luna	chr20	3685	3691	nonref	AUS01	1F2	6	ngs_te_mapper
RLG_Luna_chr20_3685_3691_6_nonref	ISR92_Ar_21a	0	RLG	Luna	chr20	3685	3691	nonref	ISR92	Ar_21a	6	ngs_te_mapper
RLG_Luna_chr20_3685_3691_6_nonref	ISR92_Ar_17i	0	RLG	Luna	chr20	3685	3691	nonref	ISR92	Ar_17i	6	ngs_te_mapper
RLG_Luna_chr20_3685_3691_6_nonref	ORE15Ste_B6	0	RLG	Luna	chr20	3685	3691	nonref	ORE15Ste	B6	6	ngs_te_mapper
RLG_Luna_chr20_3685_3691_6_nonref	AUS01_1H8	0	RLG	Luna	chr20	3685	3691	nonref	AUS01	1H8	6	ngs_te_mapper
RLG_Luna_chr20_3685_3691_6_nonref	CH16_3G34	0	RLG	Luna	chr20	3685	3691	nonref	CH16	3G34	6	ngs_te_mapper
RLG_Luna_chr20_3685_3691_6_nonref	ORE15Ste_B18	0	RLG	Luna	chr20	3685	3691	nonref	ORE15Ste	B18	6	ngs_te_mapper
RLG_Luna_chr20_3685_3691_6_nonref	CH99_3A4	0	RLG	Luna	chr20	3685	3691	nonref	CH99	3A4	6	ngs_te_mapper
RLG_Luna_chr20_3685_3691_6_nonref	ORE15Ste_B22	0	RLG	Luna	chr20	3685	3691	nonref	ORE15Ste	B22	6	ngs_te_mapper
RLG_Luna_chr20_3685_3691_6_nonref	ISR92_Ar_12e	0	RLG	Luna	chr20	3685	3691	nonref	ISR92	Ar_12e	6	ngs_te_mapper
RLG_Luna_chr20_3685_3691_6_nonref	ORE15Ste_A27	0	RLG	Luna	chr20	3685	3691	nonref	ORE15Ste	A27	6	ngs_te_mapper
RLG_Luna_chr20_3685_3691_6_nonref	ORE15Ste_B20	0	RLG	Luna	chr20	3685	3691	nonref	ORE15Ste	B20	6	ngs_te_mapper
RLG_Luna_chr20_3685_3691_6_nonref	ORE90Ste_a154A3	0	RLG	Luna	chr20	3685	3691	nonref	ORE90Ste	a154A3	6	ngs_te_mapper
RLG_Luna_chr20_3685_3691_6_nonref	ORE15Mad_G4	0	RLG	Luna	chr20	3685	3691	nonref	ORE15Mad	G4	6	ngs_te_mapper
RLG_Luna_chr20_3685_3691_6_nonref	ORE15Ste_A22	0	RLG	Luna	chr20	3685	3691	nonref	ORE15Ste	A22	6	ngs_te_mapper
RLG_Luna_chr20_3685_3691_6_nonref	ISR92_Ar_22f	0	RLG	Luna	chr20	3685	3691	nonref	ISR92	Ar_22f	6	ngs_te_mapper
RLG_Luna_chr20_3685_3691_6_nonref	CH99_3A5	0	RLG	Luna	chr20	3685	3691	nonref	CH99	3A5	6	ngs_te_mapper
RLG_Luna_chr20_3685_3691_6_nonref	ORE15Mad_E5	0	RLG	Luna	chr20	3685	3691	nonref	ORE15Mad	E5	6	ngs_te_mapper
RLG_Luna_chr20_3685_3691_6_nonref	CH16_1E70	0	RLG	Luna	chr20	3685	3691	nonref	CH16	1e+70	6	ngs_te_mapper
RLG_Luna_chr20_3685_3691_6_nonref	ISR92_Ar_15a	0	RLG	Luna	chr20	3685	3691	nonref	ISR92	Ar_15a	6	ngs_te_mapper
RLG_Luna_chr20_3685_3691_6_nonref	CH16_3G26	0	RLG	Luna	chr20	3685	3691	nonref	CH16	3G26	6	ngs_te_mapper
RLG_Luna_chr20_3685_3691_6_nonref	CH16_1B73	0	RLG	Luna	chr20	3685	3691	nonref	CH16	1B73	6	ngs_te_mapper
RLG_Luna_chr20_3685_3691_6_nonref	ORE15Ste_A16	0	RLG	Luna	chr20	3685	3691	nonref	ORE15Ste	A16	6	ngs_te_mapper
RLG_Luna_chr20_3685_3691_6_nonref	AUS01_1F8	0	RLG	Luna	chr20	3685	3691	nonref	AUS01	1F8	6	ngs_te_mapper
RLG_Luna_chr20_3685_3691_6_nonref	CH99_3A10	0	RLG	Luna	chr20	3685	3691	nonref	CH99	3A10	6	ngs_te_mapper
RLG_Luna_chr20_3685_3691_6_nonref	ORE15Ste_B21	0	RLG	Luna	chr20	3685	3691	nonref	ORE15Ste	B21	6	ngs_te_mapper
RLG_Luna_chr20_3685_3691_6_nonref	ORE15Mad_E6	0	RLG	Luna	chr20	3685	3691	nonref	ORE15Mad	E6	6	ngs_te_mapper
RLG_Luna_chr20_3685_3691_6_nonref	AUS01_1G2	0	RLG	Luna	chr20	3685	3691	nonref	AUS01	1G2	6	ngs_te_mapper
RLG_Luna_chr20_3685_3691_6_nonref	CH99_15	0	RLG	Luna	chr20	3685	3691	nonref	CH99	15	6	ngs_te_mapper
RLG_Luna_chr20_3685_3691_6_nonref	ORE90Mad_a123B9	0	RLG	Luna	chr20	3685	3691	nonref	ORE90Mad	a123B9	6	ngs_te_mapper
RLG_Luna_chr20_3685_3691_6_nonref	CH99_3G2	0	RLG	Luna	chr20	3685	3691	nonref	CH99	3G2	6	ngs_te_mapper
RLG_Luna_chr20_3685_3691_6_nonref	AUS01_1H2	0	RLG	Luna	chr20	3685	3691	nonref	AUS01	1H2	6	ngs_te_mapper
RLG_Luna_chr20_3685_3691_6_nonref	ORE15Mad_D3	0	RLG	Luna	chr20	3685	3691	nonref	ORE15Mad	D3	6	ngs_te_mapper
RLG_Luna_chr20_3685_3691_6_nonref	CH99_28	0	RLG	Luna	chr20	3685	3691	nonref	CH99	28	6	ngs_te_mapper
RLG_Luna_chr20_3685_3691_6_nonref	AUS01_1B2	0	RLG	Luna	chr20	3685	3691	nonref	AUS01	1B2	6	ngs_te_mapper
RLG_Luna_chr20_3685_3691_6_nonref	CH16_1A11	0	RLG	Luna	chr20	3685	3691	nonref	CH16	1A11	6	ngs_te_mapper
RLG_Luna_chr20_3685_3691_6_nonref	ORE90Ste_a153B18	0	RLG	Luna	chr20	3685	3691	nonref	ORE90Ste	a153B18	6	ngs_te_mapper
RLG_Luna_chr20_3685_3691_6_nonref	ORE15Ste_A26	0	RLG	Luna	chr20	3685	3691	nonref	ORE15Ste	A26	6	ngs_te_mapper
RLG_Luna_chr20_3685_3691_6_nonref	ORE15Mad_E2	0	RLG	Luna	chr20	3685	3691	nonref	ORE15Mad	E2	6	ngs_te_mapper
RLG_Luna_chr20_3685_3691_6_nonref	CH99_3B4	0	RLG	Luna	chr20	3685	3691	nonref	CH99	3B4	6	ngs_te_mapper
RLG_Luna_chr20_3685_3691_6_nonref	ORE15Ste_A21	0	RLG	Luna	chr20	3685	3691	nonref	ORE15Ste	A21	6	ngs_te_mapper
RLG_Luna_chr21_116955_116961_6_nonref	ORE90Mad_a124A7	0	RLG	Luna	chr21	116955	116961	nonref	ORE90Mad	a124A7	6	ngs_te_mapper
RLG_Luna_chr21_116955_116961_6_nonref	ORE15Ste_A11	0	RLG	Luna	chr21	116955	116961	nonref	ORE15Ste	A11	6	ngs_te_mapper
RLG_Luna_chr21_116955_116961_6_nonref	ORE90Ste_a152A14	0	RLG	Luna	chr21	116955	116961	nonref	ORE90Ste	a152A14	6	ngs_te_mapper
RLG_Luna_chr21_116955_116961_6_nonref	CH16_3P15	0	RLG	Luna	chr21	116955	116961	nonref	CH16	3P15	6	ngs_te_mapper
RLG_Luna_chr21_116955_116961_6_nonref	CH16_1D23	0	RLG	Luna	chr21	116955	116961	nonref	CH16	1D23	6	ngs_te_mapper
RLG_Luna_chr21_116955_116961_6_nonref	CH16_3U42	0	RLG	Luna	chr21	116955	116961	nonref	CH16	3U42	6	ngs_te_mapper
RLG_Luna_chr21_116955_116961_6_nonref	CH16_3E45	0	RLG	Luna	chr21	116955	116961	nonref	CH16	3e+45	6	ngs_te_mapper
RLG_Luna_chr21_116955_116961_6_nonref	ORE15Mad_H2	0	RLG	Luna	chr21	116955	116961	nonref	ORE15Mad	H2	6	ngs_te_mapper
RLG_Luna_chr21_116955_116961_6_nonref	ISR92_Ar_11i	0	RLG	Luna	chr21	116955	116961	nonref	ISR92	Ar_11i	6	ngs_te_mapper
RLG_Luna_chr21_116955_116961_6_nonref	ORE90Ste_a153B18	0	RLG	Luna	chr21	116955	116961	nonref	ORE90Ste	a153B18	6	ngs_te_mapper
RLG_Luna_chr21_116955_116961_6_nonref	ORE15Ste_B9	0	RLG	Luna	chr21	116955	116961	nonref	ORE15Ste	B9	6	ngs_te_mapper
RLG_Luna_chr21_116955_116961_6_nonref	ORE15Ste_A23	0	RLG	Luna	chr21	116955	116961	nonref	ORE15Ste	A23	6	ngs_te_mapper
RLG_Luna_chr21_116955_116961_6_nonref	ISR92_Ar_2c	0	RLG	Luna	chr21	116955	116961	nonref	ISR92	Ar_2c	6	ngs_te_mapper
RLG_Luna_chr21_116955_116961_6_nonref	ORE15Ste_B12	0	RLG	Luna	chr21	116955	116961	nonref	ORE15Ste	B12	6	ngs_te_mapper
RLG_Luna_chr21_116955_116961_6_nonref	CH99_3H3	0	RLG	Luna	chr21	116955	116961	nonref	CH99	3H3	6	ngs_te_mapper
RLG_Luna_chr21_116955_116961_6_nonref	ORE15Mad_D6	0	RLG	Luna	chr21	116955	116961	nonref	ORE15Mad	D6	6	ngs_te_mapper
RLG_Luna_chr21_116955_116961_6_nonref	ORE15Ste_A6	0	RLG	Luna	chr21	116955	116961	nonref	ORE15Ste	A6	6	ngs_te_mapper
RLG_Luna_chr21_116955_116961_6_nonref	CH16_3M3	0	RLG	Luna	chr21	116955	116961	nonref	CH16	3M3	6	ngs_te_mapper
RLG_Luna_chr21_116955_116961_6_nonref	CH16_3G46	0	RLG	Luna	chr21	116955	116961	nonref	CH16	3G46	6	ngs_te_mapper
RLG_Luna_chr21_116955_116961_6_nonref	ORE15Ste_A19	0	RLG	Luna	chr21	116955	116961	nonref	ORE15Ste	A19	6	ngs_te_mapper
RLG_Luna_chr21_116955_116961_6_nonref	ORE15Mad_H3	0	RLG	Luna	chr21	116955	116961	nonref	ORE15Mad	H3	6	ngs_te_mapper
RLG_Luna_chr21_116955_116961_6_nonref	ISR92_Ar_12d	0	RLG	Luna	chr21	116955	116961	nonref	ISR92	Ar_12d	6	ngs_te_mapper
RLG_Luna_chr21_116955_116961_6_nonref	ISR92_Ar_5a	0	RLG	Luna	chr21	116955	116961	nonref	ISR92	Ar_5a	6	ngs_te_mapper
RLG_Luna_chr21_116955_116961_6_nonref	AUS01_1B1	0	RLG	Luna	chr21	116955	116961	nonref	AUS01	1B1	6	ngs_te_mapper
RLG_Luna_chr21_116955_116961_6_nonref	ORE15Ste_B24	0	RLG	Luna	chr21	116955	116961	nonref	ORE15Ste	B24	6	ngs_te_mapper
RLG_Luna_chr21_116955_116961_6_nonref	ORE15Mad_H7	0	RLG	Luna	chr21	116955	116961	nonref	ORE15Mad	H7	6	ngs_te_mapper
RLG_Luna_chr21_116955_116961_6_nonref	AUS01_1C2	0	RLG	Luna	chr21	116955	116961	nonref	AUS01	1C2	6	ngs_te_mapper
RLG_Luna_chr21_116955_116961_6_nonref	ORE90Mad_a123B4	0	RLG	Luna	chr21	116955	116961	nonref	ORE90Mad	a123B4	6	ngs_te_mapper
RLG_Luna_chr21_116955_116961_6_nonref	ORE90Mad_a123B6	0	RLG	Luna	chr21	116955	116961	nonref	ORE90Mad	a123B6	6	ngs_te_mapper
RLG_Luna_chr21_116955_116961_6_nonref	AUS01_1D5	0	RLG	Luna	chr21	116955	116961	nonref	AUS01	1D5	6	ngs_te_mapper
RLG_Luna_chr21_116955_116961_6_nonref	ORE15Ste_A1	0	RLG	Luna	chr21	116955	116961	nonref	ORE15Ste	A1	6	ngs_te_mapper
RLG_Luna_chr21_116955_116961_6_nonref	ORE15Mad_H1	0	RLG	Luna	chr21	116955	116961	nonref	ORE15Mad	H1	6	ngs_te_mapper
RLG_Luna_chr21_116955_116961_6_nonref	CH16_3D10	0	RLG	Luna	chr21	116955	116961	nonref	CH16	3D10	6	ngs_te_mapper
RLG_Luna_chr21_116955_116961_6_nonref	CH99_3H1	0	RLG	Luna	chr21	116955	116961	nonref	CH99	3H1	6	ngs_te_mapper
RLG_Luna_chr21_116955_116961_6_nonref	ORE15Ste_A18	0	RLG	Luna	chr21	116955	116961	nonref	ORE15Ste	A18	6	ngs_te_mapper
RLG_Luna_chr21_116955_116961_6_nonref	ORE90Mad_a123B10	0	RLG	Luna	chr21	116955	116961	nonref	ORE90Mad	a123B10	6	ngs_te_mapper
RLG_Luna_chr21_116955_116961_6_nonref	CH99_3F3	0	RLG	Luna	chr21	116955	116961	nonref	CH99	3F3	6	ngs_te_mapper
RLG_Luna_chr21_116955_116961_6_nonref	ORE15Mad_C2	0	RLG	Luna	chr21	116955	116961	nonref	ORE15Mad	C2	6	ngs_te_mapper
RLG_Luna_chr21_116955_116961_6_nonref	AUS01_1D8	0	RLG	Luna	chr21	116955	116961	nonref	AUS01	1D8	6	ngs_te_mapper
RLG_Luna_chr21_116955_116961_6_nonref	CH16_3P39	0	RLG	Luna	chr21	116955	116961	nonref	CH16	3P39	6	ngs_te_mapper
RLG_Luna_chr21_116955_116961_6_nonref	ORE15Mad_C6	0	RLG	Luna	chr21	116955	116961	nonref	ORE15Mad	C6	6	ngs_te_mapper
RLG_Luna_chr21_116955_116961_6_nonref	ISR92_Ar_12e	0	RLG	Luna	chr21	116955	116961	nonref	ISR92	Ar_12e	6	ngs_te_mapper
RLG_Luna_chr21_116955_116961_6_nonref	ORE15Mad_C5	0	RLG	Luna	chr21	116955	116961	nonref	ORE15Mad	C5	6	ngs_te_mapper
RLG_Luna_chr21_116955_116961_6_nonref	ISR92_Ar_5g	0	RLG	Luna	chr21	116955	116961	nonref	ISR92	Ar_5g	6	ngs_te_mapper
RLG_Luna_chr21_116955_116961_6_nonref	CH16_3R1	0	RLG	Luna	chr21	116955	116961	nonref	CH16	3R1	6	ngs_te_mapper
RLG_Luna_chr21_116955_116961_6_nonref	CH16_3D7	0	RLG	Luna	chr21	116955	116961	nonref	CH16	3D7	6	ngs_te_mapper
RLG_Luna_chr21_116955_116961_6_nonref	ORE90Ste_a153B13	0	RLG	Luna	chr21	116955	116961	nonref	ORE90Ste	a153B13	6	ngs_te_mapper
RLG_Luna_chr21_116955_116961_6_nonref	CH99_3D1	0	RLG	Luna	chr21	116955	116961	nonref	CH99	3D1	6	ngs_te_mapper
RLG_Luna_chr21_116955_116961_6_nonref	ISR92_Ar_4f	0	RLG	Luna	chr21	116955	116961	nonref	ISR92	Ar_4f	6	ngs_te_mapper
RLG_Luna_chr21_116955_116961_6_nonref	ORE15Mad_D5	0	RLG	Luna	chr21	116955	116961	nonref	ORE15Mad	D5	6	ngs_te_mapper
RLG_Luna_chr21_116955_116961_6_nonref	ORE90Mad_a123B8	0	RLG	Luna	chr21	116955	116961	nonref	ORE90Mad	a123B8	6	ngs_te_mapper
RLG_Luna_chr21_116955_116961_6_nonref	ORE15Mad_A4	0	RLG	Luna	chr21	116955	116961	nonref	ORE15Mad	A4	6	ngs_te_mapper
RLG_Luna_chr21_116955_116961_6_nonref	ORE15Ste_B17	0	RLG	Luna	chr21	116955	116961	nonref	ORE15Ste	B17	6	ngs_te_mapper
RLG_Luna_chr21_116955_116961_6_nonref	CH16_1H32	0	RLG	Luna	chr21	116955	116961	nonref	CH16	1H32	6	ngs_te_mapper
RLG_Luna_chr21_116955_116961_6_nonref	AUS01_1E5	0	RLG	Luna	chr21	116955	116961	nonref	AUS01	100000	6	ngs_te_mapper
RLG_Luna_chr21_116955_116961_6_nonref	ORE15Mad_G4	0	RLG	Luna	chr21	116955	116961	nonref	ORE15Mad	G4	6	ngs_te_mapper
RLG_Luna_chr21_116955_116961_6_nonref	CH99_3H4	0	RLG	Luna	chr21	116955	116961	nonref	CH99	3H4	6	ngs_te_mapper
RLG_Luna_chr21_116955_116961_6_nonref	AUS01_1D4	0	RLG	Luna	chr21	116955	116961	nonref	AUS01	1D4	6	ngs_te_mapper
RLG_Luna_chr21_116955_116961_6_nonref	AUS01_1C1	0	RLG	Luna	chr21	116955	116961	nonref	AUS01	1C1	6	ngs_te_mapper
RLG_Luna_chr21_116955_116961_6_nonref	ORE90Mad_a123B18	0	RLG	Luna	chr21	116955	116961	nonref	ORE90Mad	a123B18	6	ngs_te_mapper
RLG_Luna_chr21_116955_116961_6_nonref	ORE90Ste_a154A15	0	RLG	Luna	chr21	116955	116961	nonref	ORE90Ste	a154A15	6	ngs_te_mapper
RLG_Luna_chr21_116955_116961_6_nonref	ORE15Mad_C7	0	RLG	Luna	chr21	116955	116961	nonref	ORE15Mad	C7	6	ngs_te_mapper
RLG_Luna_chr21_116955_116961_6_nonref	ORE15Ste_B11	0	RLG	Luna	chr21	116955	116961	nonref	ORE15Ste	B11	6	ngs_te_mapper
RLG_Luna_chr21_116955_116961_6_nonref	ORE90Mad_a123B17	0	RLG	Luna	chr21	116955	116961	nonref	ORE90Mad	a123B17	6	ngs_te_mapper
RLG_Luna_chr21_116955_116961_6_nonref	CH16_3T39	0	RLG	Luna	chr21	116955	116961	nonref	CH16	3T39	6	ngs_te_mapper
RLG_Luna_chr21_116955_116961_6_nonref	ORE15Ste_B16	0	RLG	Luna	chr21	116955	116961	nonref	ORE15Ste	B16	6	ngs_te_mapper
RLG_Luna_chr21_116955_116961_6_nonref	ISR92_Ar_1c	0	RLG	Luna	chr21	116955	116961	nonref	ISR92	Ar_1c	6	ngs_te_mapper
RLG_Luna_chr21_116955_116961_6_nonref	ORE90Ste_a154A13	0	RLG	Luna	chr21	116955	116961	nonref	ORE90Ste	a154A13	6	ngs_te_mapper
RLG_Luna_chr21_116955_116961_6_nonref	CH16_3Q36	0	RLG	Luna	chr21	116955	116961	nonref	CH16	3Q36	6	ngs_te_mapper
RLG_Luna_chr21_116955_116961_6_nonref	ORE90Mad_a123B3	0	RLG	Luna	chr21	116955	116961	nonref	ORE90Mad	a123B3	6	ngs_te_mapper
RLG_Luna_chr21_116955_116961_6_nonref	ORE90Ste_a152A20	0	RLG	Luna	chr21	116955	116961	nonref	ORE90Ste	a152A20	6	ngs_te_mapper
RLG_Luna_chr21_116955_116961_6_nonref	ISR92_Ar_21a	0	RLG	Luna	chr21	116955	116961	nonref	ISR92	Ar_21a	6	ngs_te_mapper
RLG_Luna_chr21_116955_116961_6_nonref	CH16_1A27	0	RLG	Luna	chr21	116955	116961	nonref	CH16	1A27	6	ngs_te_mapper
RLG_Luna_chr21_116955_116961_6_nonref	ORE90Mad_a123B15	0	RLG	Luna	chr21	116955	116961	nonref	ORE90Mad	a123B15	6	ngs_te_mapper
RLG_Luna_chr21_116955_116961_6_nonref	ORE15Mad_G2	0	RLG	Luna	chr21	116955	116961	nonref	ORE15Mad	G2	6	ngs_te_mapper
RLG_Luna_chr21_116955_116961_6_nonref	ORE15Ste_B10	0	RLG	Luna	chr21	116955	116961	nonref	ORE15Ste	B10	6	ngs_te_mapper
RLG_Luna_chr21_116955_116961_6_nonref	CH99_3F4	0	RLG	Luna	chr21	116955	116961	nonref	CH99	3F4	6	ngs_te_mapper
RLG_Luna_chr21_116955_116961_6_nonref	CH99_3F1	0	RLG	Luna	chr21	116955	116961	nonref	CH99	3F1	6	ngs_te_mapper
RLG_Luna_chr21_116955_116961_6_nonref	CH99_3D3	0	RLG	Luna	chr21	116955	116961	nonref	CH99	3D3	6	ngs_te_mapper
RLG_Luna_chr21_116955_116961_6_nonref	ISR92_Ar_1b	0	RLG	Luna	chr21	116955	116961	nonref	ISR92	Ar_1b	6	ngs_te_mapper
RLG_Luna_chr21_116955_116961_6_nonref	ORE15Mad_H4	0	RLG	Luna	chr21	116955	116961	nonref	ORE15Mad	H4	6	ngs_te_mapper
RLG_Luna_chr21_116955_116961_6_nonref	AUS01_1C6	0	RLG	Luna	chr21	116955	116961	nonref	AUS01	1C6	6	ngs_te_mapper
RLG_Luna_chr21_116955_116961_6_nonref	ORE90Mad_a123B19	0	RLG	Luna	chr21	116955	116961	nonref	ORE90Mad	a123B19	6	ngs_te_mapper
RLG_Luna_chr21_116955_116961_6_nonref	ORE15Mad_F4	0	RLG	Luna	chr21	116955	116961	nonref	ORE15Mad	F4	6	ngs_te_mapper
RLG_Luna_chr21_116955_116961_6_nonref	CH99_3G2	0	RLG	Luna	chr21	116955	116961	nonref	CH99	3G2	6	ngs_te_mapper
RLG_Luna_chr21_116955_116961_6_nonref	CH16_3O24	0	RLG	Luna	chr21	116955	116961	nonref	CH16	3O24	6	ngs_te_mapper
RLG_Luna_chr21_116955_116961_6_nonref	CH16_3O21	0	RLG	Luna	chr21	116955	116961	nonref	CH16	3O21	6	ngs_te_mapper
RLG_Luna_chr21_116955_116961_6_nonref	ORE90Mad_a123B5	0	RLG	Luna	chr21	116955	116961	nonref	ORE90Mad	a123B5	6	ngs_te_mapper
RLG_Luna_chr21_116955_116961_6_nonref	ORE15Ste_A13	0	RLG	Luna	chr21	116955	116961	nonref	ORE15Ste	A13	6	ngs_te_mapper
RLG_Luna_chr21_116955_116961_6_nonref	CH99_3A8	0	RLG	Luna	chr21	116955	116961	nonref	CH99	3A8	6	ngs_te_mapper
RLG_Luna_chr21_116955_116961_6_nonref	CH16_1D1	0	RLG	Luna	chr21	116955	116961	nonref	CH16	1D1	6	ngs_te_mapper
RLG_Luna_chr21_116955_116961_6_nonref	ISR92_Ar_12f	0	RLG	Luna	chr21	116955	116961	nonref	ISR92	Ar_12f	6	ngs_te_mapper
RLG_Luna_chr21_116955_116961_6_nonref	ORE15Ste_B5	0	RLG	Luna	chr21	116955	116961	nonref	ORE15Ste	B5	6	ngs_te_mapper
RLG_Luna_chr21_116955_116961_6_nonref	ORE90Ste_a152A13	0	RLG	Luna	chr21	116955	116961	nonref	ORE90Ste	a152A13	6	ngs_te_mapper
RLG_Luna_chr21_116955_116961_6_nonref	ORE15Ste_A2	0	RLG	Luna	chr21	116955	116961	nonref	ORE15Ste	A2	6	ngs_te_mapper
RLG_Luna_chr21_116955_116961_6_nonref	ORE15Mad_D4	0	RLG	Luna	chr21	116955	116961	nonref	ORE15Mad	D4	6	ngs_te_mapper
RLG_Luna_chr21_116955_116961_6_nonref	ORE90Mad_a123B20	0	RLG	Luna	chr21	116955	116961	nonref	ORE90Mad	a123B20	6	ngs_te_mapper
RLG_Luna_chr21_116955_116961_6_nonref	AUS01_1C3	0	RLG	Luna	chr21	116955	116961	nonref	AUS01	1C3	6	ngs_te_mapper
RLG_Luna_chr21_116955_116961_6_nonref	CH16_1I3	0	RLG	Luna	chr21	116955	116961	nonref	CH16	1I3	6	ngs_te_mapper
RLG_Luna_chr21_116955_116961_6_nonref	CH99_3D5	0	RLG	Luna	chr21	116955	116961	nonref	CH99	3D5	6	ngs_te_mapper
RLG_Luna_chr21_116955_116961_6_nonref	AUS01_1A6	0	RLG	Luna	chr21	116955	116961	nonref	AUS01	1A6	6	ngs_te_mapper
RLG_Luna_chr21_116955_116961_6_nonref	CH16_3Q9	0	RLG	Luna	chr21	116955	116961	nonref	CH16	3Q9	6	ngs_te_mapper
RLG_Luna_chr21_116955_116961_6_nonref	CH16_3C19	0	RLG	Luna	chr21	116955	116961	nonref	CH16	3C19	6	ngs_te_mapper
RLG_Luna_chr21_116955_116961_6_nonref	CH99_3F2	0	RLG	Luna	chr21	116955	116961	nonref	CH99	3F2	6	ngs_te_mapper
RLG_Luna_chr21_116955_116961_6_nonref	ISR92_Ar_2b	0	RLG	Luna	chr21	116955	116961	nonref	ISR92	Ar_2b	6	ngs_te_mapper
RLG_Luna_chr21_116955_116961_6_nonref	CH99_3B2	0	RLG	Luna	chr21	116955	116961	nonref	CH99	3B2	6	ngs_te_mapper
RLG_Luna_chr21_116955_116961_6_nonref	ISR92_Ar_17d	0	RLG	Luna	chr21	116955	116961	nonref	ISR92	Ar_17d	6	ngs_te_mapper
RLG_Luna_chr21_116955_116961_6_nonref	ORE15Mad_F2	0	RLG	Luna	chr21	116955	116961	nonref	ORE15Mad	F2	6	ngs_te_mapper
RLG_Luna_chr21_116955_116961_6_nonref	ORE15Mad_A7	0	RLG	Luna	chr21	116955	116961	nonref	ORE15Mad	A7	6	ngs_te_mapper
RLG_Luna_chr21_116955_116961_6_nonref	AUS01_1E1	0	RLG	Luna	chr21	116955	116961	nonref	AUS01	10	6	ngs_te_mapper
RLG_Luna_chr21_116955_116961_6_nonref	ORE90Mad_a123B12	0	RLG	Luna	chr21	116955	116961	nonref	ORE90Mad	a123B12	6	ngs_te_mapper
RLG_Luna_chr21_116955_116961_6_nonref	ORE90Ste_a153B15	0	RLG	Luna	chr21	116955	116961	nonref	ORE90Ste	a153B15	6	ngs_te_mapper
RLG_Luna_chr21_116955_116961_6_nonref	CH16_1B31	0	RLG	Luna	chr21	116955	116961	nonref	CH16	1B31	6	ngs_te_mapper
RLG_Luna_chr21_116955_116961_6_nonref	ORE15Ste_A4	0	RLG	Luna	chr21	116955	116961	nonref	ORE15Ste	A4	6	ngs_te_mapper
RLG_Luna_chr21_116955_116961_6_nonref	AUS01_1A5	0	RLG	Luna	chr21	116955	116961	nonref	AUS01	1A5	6	ngs_te_mapper
RLG_Luna_chr21_116955_116961_6_nonref	ORE90Mad_a124A2	0	RLG	Luna	chr21	116955	116961	nonref	ORE90Mad	a124A2	6	ngs_te_mapper
RLG_Luna_chr21_116955_116961_6_nonref	CH16_1K29	0	RLG	Luna	chr21	116955	116961	nonref	CH16	1K29	6	ngs_te_mapper
RLG_Luna_chr21_116955_116961_6_nonref	ORE90Ste_a154A11	0	RLG	Luna	chr21	116955	116961	nonref	ORE90Ste	a154A11	6	ngs_te_mapper
RLG_Luna_chr21_116955_116961_6_nonref	CH16_3T31	0	RLG	Luna	chr21	116955	116961	nonref	CH16	3T31	6	ngs_te_mapper
RLG_Luna_chr21_116955_116961_6_nonref	CH99_3G6	0	RLG	Luna	chr21	116955	116961	nonref	CH99	3G6	6	ngs_te_mapper
RLG_Luna_chr21_116955_116961_6_nonref	ORE90Ste_a152A7	0	RLG	Luna	chr21	116955	116961	nonref	ORE90Ste	a152A7	6	ngs_te_mapper
RLG_Luna_chr21_116955_116961_6_nonref	ISR92_Ar_4b	0	RLG	Luna	chr21	116955	116961	nonref	ISR92	Ar_4b	6	ngs_te_mapper
RLG_Luna_chr21_116955_116961_6_nonref	ORE15Mad_A5	0	RLG	Luna	chr21	116955	116961	nonref	ORE15Mad	A5	6	ngs_te_mapper
RLG_Luna_chr21_116955_116961_6_nonref	ORE15Ste_A14	0	RLG	Luna	chr21	116955	116961	nonref	ORE15Ste	A14	6	ngs_te_mapper
RLG_Luna_chr21_116955_116961_6_nonref	ORE90Mad_a124A6	0	RLG	Luna	chr21	116955	116961	nonref	ORE90Mad	a124A6	6	ngs_te_mapper
RLG_Luna_chr21_116955_116961_6_nonref	ISR92_Ar_2f	0	RLG	Luna	chr21	116955	116961	nonref	ISR92	Ar_2f	6	ngs_te_mapper
RLG_Luna_chr21_116955_116961_6_nonref	ORE15Ste_B1	0	RLG	Luna	chr21	116955	116961	nonref	ORE15Ste	B1	6	ngs_te_mapper
RLG_Luna_chr21_116955_116961_6_nonref	ORE90Mad_a123B14	0	RLG	Luna	chr21	116955	116961	nonref	ORE90Mad	a123B14	6	ngs_te_mapper
RLG_Luna_chr21_116955_116961_6_nonref	CH16_3U55	0	RLG	Luna	chr21	116955	116961	nonref	CH16	3U55	6	ngs_te_mapper
RLG_Luna_chr21_116955_116961_6_nonref	ORE90Ste_a154A17	0	RLG	Luna	chr21	116955	116961	nonref	ORE90Ste	a154A17	6	ngs_te_mapper
RLG_Luna_chr21_116955_116961_6_nonref	ORE15Mad_E3	0	RLG	Luna	chr21	116955	116961	nonref	ORE15Mad	E3	6	ngs_te_mapper
RLG_Luna_chr21_116955_116961_6_nonref	AUS01_1A9	0	RLG	Luna	chr21	116955	116961	nonref	AUS01	1A9	6	ngs_te_mapper
RLG_Luna_chr21_116955_116961_6_nonref	ORE15Ste_A20	0	RLG	Luna	chr21	116955	116961	nonref	ORE15Ste	A20	6	ngs_te_mapper
RLG_Luna_chr21_116955_116961_6_nonref	ORE15Ste_A10	0	RLG	Luna	chr21	116955	116961	nonref	ORE15Ste	A10	6	ngs_te_mapper
RLG_Luna_chr21_116955_116961_6_nonref	CH99_3G3	0	RLG	Luna	chr21	116955	116961	nonref	CH99	3G3	6	ngs_te_mapper
RLG_Luna_chr21_116955_116961_6_nonref	CH16_3E23	0	RLG	Luna	chr21	116955	116961	nonref	CH16	3e+23	6	ngs_te_mapper
RLG_Luna_chr21_116955_116961_6_nonref	ORE15Mad_D1	0	RLG	Luna	chr21	116955	116961	nonref	ORE15Mad	D1	6	ngs_te_mapper
RLG_Luna_chr21_116955_116961_6_nonref	ORE90Ste_a152A8	0	RLG	Luna	chr21	116955	116961	nonref	ORE90Ste	a152A8	6	ngs_te_mapper
RLG_Luna_chr21_116955_116961_6_nonref	ISR92_Ar_17e	0	RLG	Luna	chr21	116955	116961	nonref	ISR92	Ar_17e	6	ngs_te_mapper
RLG_Luna_chr21_116955_116961_6_nonref	ISR92_Ar_4e	0	RLG	Luna	chr21	116955	116961	nonref	ISR92	Ar_4e	6	ngs_te_mapper
RLG_Luna_chr21_116955_116961_6_nonref	ORE15Mad_C4	0	RLG	Luna	chr21	116955	116961	nonref	ORE15Mad	C4	6	ngs_te_mapper
RLG_Luna_chr21_116955_116961_6_nonref	ISR92_Ar_1j	0	RLG	Luna	chr21	116955	116961	nonref	ISR92	Ar_1j	6	ngs_te_mapper
RLG_Luna_chr21_116955_116961_6_nonref	CH16_1C65	0	RLG	Luna	chr21	116955	116961	nonref	CH16	1C65	6	ngs_te_mapper
RLG_Luna_chr21_116955_116961_6_nonref	CH16_3M19	0	RLG	Luna	chr21	116955	116961	nonref	CH16	3M19	6	ngs_te_mapper
RLG_Luna_chr21_116955_116961_6_nonref	ORE15Mad_B5	0	RLG	Luna	chr21	116955	116961	nonref	ORE15Mad	B5	6	ngs_te_mapper
RLG_Luna_chr21_116955_116961_6_nonref	ISR92_Ar_18b	0	RLG	Luna	chr21	116955	116961	nonref	ISR92	Ar_18b	6	ngs_te_mapper
RLG_Luna_chr21_116955_116961_6_nonref	ORE15Mad_A3	0	RLG	Luna	chr21	116955	116961	nonref	ORE15Mad	A3	6	ngs_te_mapper
RLG_Luna_chr21_116955_116961_6_nonref	ORE90Mad_a123B2	0	RLG	Luna	chr21	116955	116961	nonref	ORE90Mad	a123B2	6	ngs_te_mapper
RLG_Luna_chr21_116955_116961_6_nonref	ORE15Mad_C3	0	RLG	Luna	chr21	116955	116961	nonref	ORE15Mad	C3	6	ngs_te_mapper
RLG_Luna_chr21_116955_116961_6_nonref	ORE15Mad_G3	0	RLG	Luna	chr21	116955	116961	nonref	ORE15Mad	G3	6	ngs_te_mapper
RLG_Luna_chr21_116955_116961_6_nonref	CH99_3C4	0	RLG	Luna	chr21	116955	116961	nonref	CH99	3C4	6	ngs_te_mapper
RLG_Luna_chr21_116955_116961_6_nonref	CH16_1C52	0	RLG	Luna	chr21	116955	116961	nonref	CH16	1C52	6	ngs_te_mapper
RLG_Luna_chr21_116955_116961_6_nonref	CH16_3K1	0	RLG	Luna	chr21	116955	116961	nonref	CH16	3K1	6	ngs_te_mapper
RLG_Luna_chr21_116955_116961_6_nonref	ORE90Ste_a152A15	0	RLG	Luna	chr21	116955	116961	nonref	ORE90Ste	a152A15	6	ngs_te_mapper
RLG_Luna_chr21_116955_116961_6_nonref	ISR92_Ar_15c	0	RLG	Luna	chr21	116955	116961	nonref	ISR92	Ar_15c	6	ngs_te_mapper
RLG_Luna_chr21_116955_116961_6_nonref	CH16_3M36	0	RLG	Luna	chr21	116955	116961	nonref	CH16	3M36	6	ngs_te_mapper
RLG_Luna_chr21_116955_116961_6_nonref	ORE15Mad_A6	0	RLG	Luna	chr21	116955	116961	nonref	ORE15Mad	A6	6	ngs_te_mapper
RLG_Luna_chr21_116955_116961_6_nonref	ISR92_Ar_4g	0	RLG	Luna	chr21	116955	116961	nonref	ISR92	Ar_4g	6	ngs_te_mapper
RLG_Luna_chr21_116955_116961_6_nonref	ORE15Ste_A7	0	RLG	Luna	chr21	116955	116961	nonref	ORE15Ste	A7	6	ngs_te_mapper
RLG_Luna_chr21_116955_116961_6_nonref	ORE90Ste_a154A4	0	RLG	Luna	chr21	116955	116961	nonref	ORE90Ste	a154A4	6	ngs_te_mapper
RLG_Luna_chr21_116955_116961_6_nonref	ORE15Ste_B18	0	RLG	Luna	chr21	116955	116961	nonref	ORE15Ste	B18	6	ngs_te_mapper
RLG_Luna_chr21_116955_116961_6_nonref	CH99_SW39	0	RLG	Luna	chr21	116955	116961	nonref	CH99	SW39	6	ngs_te_mapper
RLG_Luna_chr21_116955_116961_6_nonref	CH16_3I23	0	RLG	Luna	chr21	116955	116961	nonref	CH16	3I23	6	ngs_te_mapper
RLG_Luna_chr21_116955_116961_6_nonref	AUS01_1H8	0	RLG	Luna	chr21	116955	116961	nonref	AUS01	1H8	6	ngs_te_mapper
RLG_Luna_chr21_116955_116961_6_nonref	ORE15Ste_B14	0	RLG	Luna	chr21	116955	116961	nonref	ORE15Ste	B14	6	ngs_te_mapper
RLG_Luna_chr21_116955_116961_6_nonref	ISR92_Ar_15a	0	RLG	Luna	chr21	116955	116961	nonref	ISR92	Ar_15a	6	ngs_te_mapper
RLG_Luna_chr21_116955_116961_6_nonref	ORE15Mad_D2	0	RLG	Luna	chr21	116955	116961	nonref	ORE15Mad	D2	6	ngs_te_mapper
RLG_Luna_chr21_116955_116961_6_nonref	ORE90Ste_a153B1	0	RLG	Luna	chr21	116955	116961	nonref	ORE90Ste	a153B1	6	ngs_te_mapper
RLG_Luna_chr21_116955_116961_6_nonref	AUS01_1B8	0	RLG	Luna	chr21	116955	116961	nonref	AUS01	1B8	6	ngs_te_mapper
RLG_Luna_chr21_116955_116961_6_nonref	ORE90Mad_a124A11	0	RLG	Luna	chr21	116955	116961	nonref	ORE90Mad	a124A11	6	ngs_te_mapper
RLG_Luna_chr21_116955_116961_6_nonref	ORE15Ste_A24	0	RLG	Luna	chr21	116955	116961	nonref	ORE15Ste	A24	6	ngs_te_mapper
RLG_Luna_chr21_116955_116961_6_nonref	AUS01_1E4	0	RLG	Luna	chr21	116955	116961	nonref	AUS01	10000	6	ngs_te_mapper
RLG_Luna_chr21_116955_116961_6_nonref	CH16_1A57	0	RLG	Luna	chr21	116955	116961	nonref	CH16	1A57	6	ngs_te_mapper
RLG_Luna_chr21_116955_116961_6_nonref	CH99_3B4	0	RLG	Luna	chr21	116955	116961	nonref	CH99	3B4	6	ngs_te_mapper
RLG_Luna_chr21_116955_116961_6_nonref	CH16_1B8	0	RLG	Luna	chr21	116955	116961	nonref	CH16	1B8	6	ngs_te_mapper
RLG_Luna_chr21_116955_116961_6_nonref	ORE15Mad_B1	1	RLG	Luna	chr21	116955	116961	nonref	ORE15Mad	B1	6	ngs_te_mapper
RLG_Luna_chr21_116955_116961_6_nonref	CH16_3N8	0	RLG	Luna	chr21	116955	116961	nonref	CH16	3N8	6	ngs_te_mapper
RLG_Luna_chr21_116955_116961_6_nonref	ORE90Ste_a153B4	0	RLG	Luna	chr21	116955	116961	nonref	ORE90Ste	a153B4	6	ngs_te_mapper
RLG_Luna_chr21_116955_116961_6_nonref	CH16_3D1	0	RLG	Luna	chr21	116955	116961	nonref	CH16	3D1	6	ngs_te_mapper
RLG_Luna_chr21_116955_116961_6_nonref	ORE15Mad_E6	0	RLG	Luna	chr21	116955	116961	nonref	ORE15Mad	E6	6	ngs_te_mapper
RLG_Luna_chr21_116955_116961_6_nonref	AUS01_1F8	0	RLG	Luna	chr21	116955	116961	nonref	AUS01	1F8	6	ngs_te_mapper
RLG_Luna_chr21_116955_116961_6_nonref	ORE15Mad_F6	0	RLG	Luna	chr21	116955	116961	nonref	ORE15Mad	F6	6	ngs_te_mapper
RLG_Luna_chr21_116955_116961_6_nonref	CH99_3A6	0	RLG	Luna	chr21	116955	116961	nonref	CH99	3A6	6	ngs_te_mapper
RLG_Luna_chr21_116955_116961_6_nonref	CH16_3O9	0	RLG	Luna	chr21	116955	116961	nonref	CH16	3O9	6	ngs_te_mapper
RLG_Luna_chr21_116955_116961_6_nonref	ORE15Mad_F1	0	RLG	Luna	chr21	116955	116961	nonref	ORE15Mad	F1	6	ngs_te_mapper
RLG_Luna_chr21_116955_116961_6_nonref	CH16_3F2	0	RLG	Luna	chr21	116955	116961	nonref	CH16	3F2	6	ngs_te_mapper
RLG_Luna_chr21_116955_116961_6_nonref	ORE15Ste_B2	0	RLG	Luna	chr21	116955	116961	nonref	ORE15Ste	B2	6	ngs_te_mapper
RLG_Luna_chr21_116955_116961_6_nonref	CH99_3F5	0	RLG	Luna	chr21	116955	116961	nonref	CH99	3F5	6	ngs_te_mapper
RLG_Luna_chr21_116955_116961_6_nonref	ORE15Ste_A8	0	RLG	Luna	chr21	116955	116961	nonref	ORE15Ste	A8	6	ngs_te_mapper
RLG_Luna_chr21_116955_116961_6_nonref	CH16_1E70	0	RLG	Luna	chr21	116955	116961	nonref	CH16	1e+70	6	ngs_te_mapper
RLG_Luna_chr21_116955_116961_6_nonref	CH16_3H33	0	RLG	Luna	chr21	116955	116961	nonref	CH16	3H33	6	ngs_te_mapper
RLG_Luna_chr21_116955_116961_6_nonref	ORE90Ste_a153B6	0	RLG	Luna	chr21	116955	116961	nonref	ORE90Ste	a153B6	6	ngs_te_mapper
RLG_Luna_chr21_116955_116961_6_nonref	ORE15Ste_A12	0	RLG	Luna	chr21	116955	116961	nonref	ORE15Ste	A12	6	ngs_te_mapper
RLG_Luna_chr21_116955_116961_6_nonref	ORE15Mad_B4	0	RLG	Luna	chr21	116955	116961	nonref	ORE15Mad	B4	6	ngs_te_mapper
RLG_Luna_chr21_116955_116961_6_nonref	CH16_1A11	0	RLG	Luna	chr21	116955	116961	nonref	CH16	1A11	6	ngs_te_mapper
RLG_Luna_chr21_116955_116961_6_nonref	ORE15Mad_F5	0	RLG	Luna	chr21	116955	116961	nonref	ORE15Mad	F5	6	ngs_te_mapper
RLG_Luna_chr21_116955_116961_6_nonref	ORE15Ste_B15	0	RLG	Luna	chr21	116955	116961	nonref	ORE15Ste	B15	6	ngs_te_mapper
RLG_Luna_chr21_116955_116961_6_nonref	ORE15Ste_B8	0	RLG	Luna	chr21	116955	116961	nonref	ORE15Ste	B8	6	ngs_te_mapper
RLG_Luna_chr21_116955_116961_6_nonref	ISR92_Ar_17b	0	RLG	Luna	chr21	116955	116961	nonref	ISR92	Ar_17b	6	ngs_te_mapper
RLG_Luna_chr21_116955_116961_6_nonref	ORE15Ste_B3	0	RLG	Luna	chr21	116955	116961	nonref	ORE15Ste	B3	6	ngs_te_mapper
RLG_Luna_chr21_116955_116961_6_nonref	ORE90Mad_a123B9	0	RLG	Luna	chr21	116955	116961	nonref	ORE90Mad	a123B9	6	ngs_te_mapper
RLG_Luna_chr21_116955_116961_6_nonref	AUS01_1H6	0	RLG	Luna	chr21	116955	116961	nonref	AUS01	1H6	6	ngs_te_mapper
RLG_Luna_chr21_116955_116961_6_nonref	CH99_3D8	0	RLG	Luna	chr21	116955	116961	nonref	CH99	3D8	6	ngs_te_mapper
RLG_Luna_chr21_116955_116961_6_nonref	CH99_3B8	0	RLG	Luna	chr21	116955	116961	nonref	CH99	3B8	6	ngs_te_mapper
RLG_Luna_chr21_116955_116961_6_nonref	ORE15Mad_B3	0	RLG	Luna	chr21	116955	116961	nonref	ORE15Mad	B3	6	ngs_te_mapper
RLG_Luna_chr21_116955_116961_6_nonref	ORE15Ste_A3	0	RLG	Luna	chr21	116955	116961	nonref	ORE15Ste	A3	6	ngs_te_mapper
RLG_Luna_chr21_116955_116961_6_nonref	ORE90Ste_a153B10	0	RLG	Luna	chr21	116955	116961	nonref	ORE90Ste	a153B10	6	ngs_te_mapper
RLG_Luna_chr21_116955_116961_6_nonref	ORE15Mad_G5	0	RLG	Luna	chr21	116955	116961	nonref	ORE15Mad	G5	6	ngs_te_mapper
RLG_Luna_chr21_116955_116961_6_nonref	CH16_1C12	0	RLG	Luna	chr21	116955	116961	nonref	CH16	1C12	6	ngs_te_mapper
RLG_Luna_chr21_116955_116961_6_nonref	ORE15Mad_A1	0	RLG	Luna	chr21	116955	116961	nonref	ORE15Mad	A1	6	ngs_te_mapper
RLG_Luna_chr21_116955_116961_6_nonref	CH99_3A9	0	RLG	Luna	chr21	116955	116961	nonref	CH99	3A9	6	ngs_te_mapper
RLG_Luna_chr21_116955_116961_6_nonref	AUS01_1G5	0	RLG	Luna	chr21	116955	116961	nonref	AUS01	1G5	6	ngs_te_mapper
RLG_Luna_chr21_116955_116961_6_nonref	ORE15Mad_C1	0	RLG	Luna	chr21	116955	116961	nonref	ORE15Mad	C1	6	ngs_te_mapper
RLG_Luna_chr21_116955_116961_6_nonref	ORE90Ste_a152A6	0	RLG	Luna	chr21	116955	116961	nonref	ORE90Ste	a152A6	6	ngs_te_mapper
RLG_Luna_chr21_116955_116961_6_nonref	CH16_3N48	0	RLG	Luna	chr21	116955	116961	nonref	CH16	3N48	6	ngs_te_mapper
RLG_Luna_chr21_116955_116961_6_nonref	CH99_3D7	0	RLG	Luna	chr21	116955	116961	nonref	CH99	3D7	6	ngs_te_mapper
RLG_Luna_chr21_116955_116961_6_nonref	CH16_3I14	0	RLG	Luna	chr21	116955	116961	nonref	CH16	3I14	6	ngs_te_mapper
RLG_Luna_chr21_116955_116961_6_nonref	ORE90Ste_a154A2	0	RLG	Luna	chr21	116955	116961	nonref	ORE90Ste	a154A2	6	ngs_te_mapper
RLG_Luna_chr21_116955_116961_6_nonref	ORE15Ste_A5	0	RLG	Luna	chr21	116955	116961	nonref	ORE15Ste	A5	6	ngs_te_mapper
RLG_Luna_chr21_116955_116961_6_nonref	CH16_3G34	0	RLG	Luna	chr21	116955	116961	nonref	CH16	3G34	6	ngs_te_mapper
RLG_Luna_chr21_116955_116961_6_nonref	AUS01_1B7	0	RLG	Luna	chr21	116955	116961	nonref	AUS01	1B7	6	ngs_te_mapper
RLG_Luna_chr21_116955_116961_6_nonref	ORE15Ste_A17	0	RLG	Luna	chr21	116955	116961	nonref	ORE15Ste	A17	6	ngs_te_mapper
RLG_Luna_chr21_116955_116961_6_nonref	AUS01_1C8	0	RLG	Luna	chr21	116955	116961	nonref	AUS01	1C8	6	ngs_te_mapper
RLG_Luna_chr21_116955_116961_6_nonref	ISR92_Ar_17i	0	RLG	Luna	chr21	116955	116961	nonref	ISR92	Ar_17i	6	ngs_te_mapper
RLG_Luna_chr21_116955_116961_6_nonref	ORE15Mad_D3	0	RLG	Luna	chr21	116955	116961	nonref	ORE15Mad	D3	6	ngs_te_mapper
RLG_Luna_chr21_116955_116961_6_nonref	CH16_3G6	0	RLG	Luna	chr21	116955	116961	nonref	CH16	3G6	6	ngs_te_mapper
RLG_Luna_chr21_116955_116961_6_nonref	ORE90Mad_a124A10	0	RLG	Luna	chr21	116955	116961	nonref	ORE90Mad	a124A10	6	ngs_te_mapper
RLG_Luna_chr21_116955_116961_6_nonref	ISR92_Ar_19e	0	RLG	Luna	chr21	116955	116961	nonref	ISR92	Ar_19e	6	ngs_te_mapper
RLG_Luna_chr21_116955_116961_6_nonref	ORE90Ste_a154A7	0	RLG	Luna	chr21	116955	116961	nonref	ORE90Ste	a154A7	6	ngs_te_mapper
RLG_Luna_chr21_116955_116961_6_nonref	ORE90Mad_a124A4	0	RLG	Luna	chr21	116955	116961	nonref	ORE90Mad	a124A4	6	ngs_te_mapper
RLG_Luna_chr21_116955_116961_6_nonref	ORE15Ste_B4	0	RLG	Luna	chr21	116955	116961	nonref	ORE15Ste	B4	6	ngs_te_mapper
RLG_Luna_chr21_116955_116961_6_nonref	ISR92_Ar_22f	0	RLG	Luna	chr21	116955	116961	nonref	ISR92	Ar_22f	6	ngs_te_mapper
RLG_Luna_chr21_116955_116961_6_nonref	ORE90Mad_a124A1	0	RLG	Luna	chr21	116955	116961	nonref	ORE90Mad	a124A1	6	ngs_te_mapper
RLG_Luna_chr21_116955_116961_6_nonref	ORE15Ste_A22	0	RLG	Luna	chr21	116955	116961	nonref	ORE15Ste	A22	6	ngs_te_mapper
RLG_Luna_chr21_116955_116961_6_nonref	ORE15Ste_A25	0	RLG	Luna	chr21	116955	116961	nonref	ORE15Ste	A25	6	ngs_te_mapper
RLG_Luna_chr21_116955_116961_6_nonref	ORE15Ste_A9	0	RLG	Luna	chr21	116955	116961	nonref	ORE15Ste	A9	6	ngs_te_mapper
RLG_Luna_chr21_116955_116961_6_nonref	ORE15Mad_E1	0	RLG	Luna	chr21	116955	116961	nonref	ORE15Mad	E1	6	ngs_te_mapper
RLG_Luna_chr21_116955_116961_6_nonref	CH16_3W21	0	RLG	Luna	chr21	116955	116961	nonref	CH16	3W21	6	ngs_te_mapper
RLG_Luna_chr21_116955_116961_6_nonref	ORE15Ste_A15	0	RLG	Luna	chr21	116955	116961	nonref	ORE15Ste	A15	6	ngs_te_mapper
RLG_Luna_chr21_116955_116961_6_nonref	ORE90Ste_a152A11	0	RLG	Luna	chr21	116955	116961	nonref	ORE90Ste	a152A11	6	ngs_te_mapper
RLG_Luna_chr21_116955_116961_6_nonref	ORE90Ste_a153B19	0	RLG	Luna	chr21	116955	116961	nonref	ORE90Ste	a153B19	6	ngs_te_mapper
RLG_Luna_chr21_116955_116961_6_nonref	ORE15Mad_E7	0	RLG	Luna	chr21	116955	116961	nonref	ORE15Mad	E7	6	ngs_te_mapper
RLG_Luna_chr21_116955_116961_6_nonref	AUS01_1F2	0	RLG	Luna	chr21	116955	116961	nonref	AUS01	1F2	6	ngs_te_mapper
RLG_Luna_chr21_116955_116961_6_nonref	ORE15Ste_A21	0	RLG	Luna	chr21	116955	116961	nonref	ORE15Ste	A21	6	ngs_te_mapper
RLG_Luna_chr21_116955_116961_6_nonref	AUS01_1A4	0	RLG	Luna	chr21	116955	116961	nonref	AUS01	1A4	6	ngs_te_mapper
RLG_Luna_chr21_116955_116961_6_nonref	ORE15Ste_B6	0	RLG	Luna	chr21	116955	116961	nonref	ORE15Ste	B6	6	ngs_te_mapper
RLG_Luna_chr21_116955_116961_6_nonref	ORE90Mad_a123B21	0	RLG	Luna	chr21	116955	116961	nonref	ORE90Mad	a123B21	6	ngs_te_mapper
RLG_Luna_chr21_116955_116961_6_nonref	ORE90Ste_a153B5	0	RLG	Luna	chr21	116955	116961	nonref	ORE90Ste	a153B5	6	ngs_te_mapper
RLG_Luna_chr21_116955_116961_6_nonref	ISR92_Ar_17r	0	RLG	Luna	chr21	116955	116961	nonref	ISR92	Ar_17r	6	ngs_te_mapper
RLG_Luna_chr21_116955_116961_6_nonref	AUS01_1F3	0	RLG	Luna	chr21	116955	116961	nonref	AUS01	1F3	6	ngs_te_mapper
RLG_Luna_chr21_116955_116961_6_nonref	ORE15Mad_E5	0	RLG	Luna	chr21	116955	116961	nonref	ORE15Mad	E5	6	ngs_te_mapper
RLG_Luna_chr21_116955_116961_6_nonref	CH16_3E9	0	RLG	Luna	chr21	116955	116961	nonref	CH16	3000000000	6	ngs_te_mapper
RLG_Luna_chr21_116955_116961_6_nonref	ORE15Ste_B19	0	RLG	Luna	chr21	116955	116961	nonref	ORE15Ste	B19	6	ngs_te_mapper
RLG_Luna_chr21_116955_116961_6_nonref	ORE90Mad_a124A5	0	RLG	Luna	chr21	116955	116961	nonref	ORE90Mad	a124A5	6	ngs_te_mapper
RLG_Luna_chr21_116955_116961_6_nonref	CH99_3C7	0	RLG	Luna	chr21	116955	116961	nonref	CH99	3C7	6	ngs_te_mapper
RLG_Luna_chr21_116955_116961_6_nonref	CH16_3F4	0	RLG	Luna	chr21	116955	116961	nonref	CH16	3F4	6	ngs_te_mapper
RLG_Luna_chr21_116955_116961_6_nonref	ORE15Mad_F3	0	RLG	Luna	chr21	116955	116961	nonref	ORE15Mad	F3	6	ngs_te_mapper
RLG_Luna_chr21_116955_116961_6_nonref	CH99_3A4	0	RLG	Luna	chr21	116955	116961	nonref	CH99	3A4	6	ngs_te_mapper
RLG_Luna_chr21_116955_116961_6_nonref	ISR92_Ar_16a	0	RLG	Luna	chr21	116955	116961	nonref	ISR92	Ar_16a	6	ngs_te_mapper
RLG_Luna_chr21_116955_116961_6_nonref	ISR92_Ar_11g	0	RLG	Luna	chr21	116955	116961	nonref	ISR92	Ar_11g	6	ngs_te_mapper
RLG_Luna_chr21_116955_116961_6_nonref	CH99_15	0	RLG	Luna	chr21	116955	116961	nonref	CH99	15	6	ngs_te_mapper
RLG_Luna_chr21_116955_116961_6_nonref	CH99_3A1	0	RLG	Luna	chr21	116955	116961	nonref	CH99	3A1	6	ngs_te_mapper
RLG_Luna_chr21_116955_116961_6_nonref	CH16_3F9	0	RLG	Luna	chr21	116955	116961	nonref	CH16	3F9	6	ngs_te_mapper
RLG_Luna_chr21_116955_116961_6_nonref	AUS01_1H2	0	RLG	Luna	chr21	116955	116961	nonref	AUS01	1H2	6	ngs_te_mapper
RLG_Luna_chr21_116955_116961_6_nonref	ORE15Ste_B22	0	RLG	Luna	chr21	116955	116961	nonref	ORE15Ste	B22	6	ngs_te_mapper
RLG_Luna_chr21_116955_116961_6_nonref	ORE90Mad_a123B11	0	RLG	Luna	chr21	116955	116961	nonref	ORE90Mad	a123B11	6	ngs_te_mapper
RLG_Luna_chr21_116955_116961_6_nonref	ORE90Ste_a153B3	0	RLG	Luna	chr21	116955	116961	nonref	ORE90Ste	a153B3	6	ngs_te_mapper
RLG_Luna_chr21_116955_116961_6_nonref	ORE15Ste_B7	0	RLG	Luna	chr21	116955	116961	nonref	ORE15Ste	B7	6	ngs_te_mapper
RLG_Luna_chr21_116955_116961_6_nonref	ORE15Ste_A26	0	RLG	Luna	chr21	116955	116961	nonref	ORE15Ste	A26	6	ngs_te_mapper
RLG_Luna_chr21_116955_116961_6_nonref	CH99_3A5	0	RLG	Luna	chr21	116955	116961	nonref	CH99	3A5	6	ngs_te_mapper
RLG_Luna_chr21_116955_116961_6_nonref	ORE15Ste_A16	0	RLG	Luna	chr21	116955	116961	nonref	ORE15Ste	A16	6	ngs_te_mapper
RLG_Luna_chr21_116955_116961_6_nonref	ORE15Mad_E4	0	RLG	Luna	chr21	116955	116961	nonref	ORE15Mad	E4	6	ngs_te_mapper
RLG_Luna_chr21_116955_116961_6_nonref	CH99_SW5	0	RLG	Luna	chr21	116955	116961	nonref	CH99	SW5	6	ngs_te_mapper
RLG_Luna_chr21_116955_116961_6_nonref	ORE15Mad_G1	0	RLG	Luna	chr21	116955	116961	nonref	ORE15Mad	G1	6	ngs_te_mapper
RLG_Luna_chr21_116955_116961_6_nonref	ORE90Ste_a152A16	0	RLG	Luna	chr21	116955	116961	nonref	ORE90Ste	a152A16	6	ngs_te_mapper
RLG_Luna_chr21_116955_116961_6_nonref	CH16_3G26	0	RLG	Luna	chr21	116955	116961	nonref	CH16	3G26	6	ngs_te_mapper
RLG_Luna_chr21_116955_116961_6_nonref	ORE15Ste_B21	0	RLG	Luna	chr21	116955	116961	nonref	ORE15Ste	B21	6	ngs_te_mapper
RLG_Luna_chr21_116955_116961_6_nonref	ORE15Mad_A2	0	RLG	Luna	chr21	116955	116961	nonref	ORE15Mad	A2	6	ngs_te_mapper
RLG_Luna_chr21_116955_116961_6_nonref	CH16_3D6	0	RLG	Luna	chr21	116955	116961	nonref	CH16	3D6	6	ngs_te_mapper
RLG_Luna_chr21_116955_116961_6_nonref	ORE90Ste_a154A3	0	RLG	Luna	chr21	116955	116961	nonref	ORE90Ste	a154A3	6	ngs_te_mapper
RLG_Luna_chr21_116955_116961_6_nonref	CH99_3A10	0	RLG	Luna	chr21	116955	116961	nonref	CH99	3A10	6	ngs_te_mapper
RLG_Luna_chr21_116955_116961_6_nonref	ORE90Ste_a153B9	0	RLG	Luna	chr21	116955	116961	nonref	ORE90Ste	a153B9	6	ngs_te_mapper
RLG_Luna_chr21_116955_116961_6_nonref	ORE90Ste_a154A19	0	RLG	Luna	chr21	116955	116961	nonref	ORE90Ste	a154A19	6	ngs_te_mapper
RLG_Luna_chr21_116955_116961_6_nonref	ORE90Mad_a123B7	0	RLG	Luna	chr21	116955	116961	nonref	ORE90Mad	a123B7	6	ngs_te_mapper
RLG_Luna_chr21_116955_116961_6_nonref	ORE15Ste_B20	0	RLG	Luna	chr21	116955	116961	nonref	ORE15Ste	B20	6	ngs_te_mapper
RLG_Luna_chr21_116955_116961_6_nonref	ORE15Mad_E2	0	RLG	Luna	chr21	116955	116961	nonref	ORE15Mad	E2	6	ngs_te_mapper
RLG_Luna_chr21_116955_116961_6_nonref	ORE15Ste_B23	0	RLG	Luna	chr21	116955	116961	nonref	ORE15Ste	B23	6	ngs_te_mapper
RLG_Luna_chr21_116955_116961_6_nonref	AUS01_1B2	0	RLG	Luna	chr21	116955	116961	nonref	AUS01	1B2	6	ngs_te_mapper
RLG_Luna_chr21_116955_116961_6_nonref	AUS01_1G2	0	RLG	Luna	chr21	116955	116961	nonref	AUS01	1G2	6	ngs_te_mapper
RLG_Luna_chr21_116955_116961_6_nonref	ORE15Ste_A27	0	RLG	Luna	chr21	116955	116961	nonref	ORE15Ste	A27	6	ngs_te_mapper
RLG_Luna_chr21_116955_116961_6_nonref	CH16_1B73	0	RLG	Luna	chr21	116955	116961	nonref	CH16	1B73	6	ngs_te_mapper
RLG_Luna_chr21_116955_116961_6_nonref	ISR92_Ar_16h	0	RLG	Luna	chr21	116955	116961	nonref	ISR92	Ar_16h	6	ngs_te_mapper
RLG_Luna_chr21_116955_116961_6_nonref	ORE90Ste_a154A10	0	RLG	Luna	chr21	116955	116961	nonref	ORE90Ste	a154A10	6	ngs_te_mapper
RLG_Luna_chr21_116955_116961_6_nonref	CH99_28	0	RLG	Luna	chr21	116955	116961	nonref	CH99	28	6	ngs_te_mapper
RLG_Luna_chr21_116955_116961_6_nonref	CH99_3A2	0	RLG	Luna	chr21	116955	116961	nonref	CH99	3A2	6	ngs_te_mapper
RLG_Luna_chr21_116955_116961_6_nonref	CH16_3V27	0	RLG	Luna	chr21	116955	116961	nonref	CH16	3V27	6	ngs_te_mapper
RLG_Luna_chr21_143199_143205_6_nonref	ORE90Mad_a123B10	0	RLG	Luna	chr21	143199	143205	nonref	ORE90Mad	a123B10	6	ngs_te_mapper
RLG_Luna_chr21_143199_143205_6_nonref	ISR92_Ar_2c	0	RLG	Luna	chr21	143199	143205	nonref	ISR92	Ar_2c	6	ngs_te_mapper
RLG_Luna_chr21_143199_143205_6_nonref	CH16_3T39	0	RLG	Luna	chr21	143199	143205	nonref	CH16	3T39	6	ngs_te_mapper
RLG_Luna_chr21_143199_143205_6_nonref	ORE15Mad_D6	0	RLG	Luna	chr21	143199	143205	nonref	ORE15Mad	D6	6	ngs_te_mapper
RLG_Luna_chr21_143199_143205_6_nonref	CH99_3G6	0	RLG	Luna	chr21	143199	143205	nonref	CH99	3G6	6	ngs_te_mapper
RLG_Luna_chr21_143199_143205_6_nonref	ORE15Ste_A13	0	RLG	Luna	chr21	143199	143205	nonref	ORE15Ste	A13	6	ngs_te_mapper
RLG_Luna_chr21_143199_143205_6_nonref	ORE15Mad_G1	0	RLG	Luna	chr21	143199	143205	nonref	ORE15Mad	G1	6	ngs_te_mapper
RLG_Luna_chr21_143199_143205_6_nonref	ISR92_Ar_5a	0	RLG	Luna	chr21	143199	143205	nonref	ISR92	Ar_5a	6	ngs_te_mapper
RLG_Luna_chr21_143199_143205_6_nonref	ORE15Mad_C7	0	RLG	Luna	chr21	143199	143205	nonref	ORE15Mad	C7	6	ngs_te_mapper
RLG_Luna_chr21_143199_143205_6_nonref	ORE90Ste_a152A6	0	RLG	Luna	chr21	143199	143205	nonref	ORE90Ste	a152A6	6	ngs_te_mapper
RLG_Luna_chr21_143199_143205_6_nonref	CH99_3D3	0	RLG	Luna	chr21	143199	143205	nonref	CH99	3D3	6	ngs_te_mapper
RLG_Luna_chr21_143199_143205_6_nonref	CH16_3M3	0	RLG	Luna	chr21	143199	143205	nonref	CH16	3M3	6	ngs_te_mapper
RLG_Luna_chr21_143199_143205_6_nonref	ORE90Ste_a154A4	0	RLG	Luna	chr21	143199	143205	nonref	ORE90Ste	a154A4	6	ngs_te_mapper
RLG_Luna_chr21_143199_143205_6_nonref	ORE15Ste_A12	0	RLG	Luna	chr21	143199	143205	nonref	ORE15Ste	A12	6	ngs_te_mapper
RLG_Luna_chr21_143199_143205_6_nonref	ORE15Ste_A19	0	RLG	Luna	chr21	143199	143205	nonref	ORE15Ste	A19	6	ngs_te_mapper
RLG_Luna_chr21_143199_143205_6_nonref	CH16_3C19	0	RLG	Luna	chr21	143199	143205	nonref	CH16	3C19	6	ngs_te_mapper
RLG_Luna_chr21_143199_143205_6_nonref	CH16_3E45	0	RLG	Luna	chr21	143199	143205	nonref	CH16	3e+45	6	ngs_te_mapper
RLG_Luna_chr21_143199_143205_6_nonref	ORE15Ste_B24	0	RLG	Luna	chr21	143199	143205	nonref	ORE15Ste	B24	6	ngs_te_mapper
RLG_Luna_chr21_143199_143205_6_nonref	CH99_3H1	0	RLG	Luna	chr21	143199	143205	nonref	CH99	3H1	6	ngs_te_mapper
RLG_Luna_chr21_143199_143205_6_nonref	ISR92_Ar_12d	0	RLG	Luna	chr21	143199	143205	nonref	ISR92	Ar_12d	6	ngs_te_mapper
RLG_Luna_chr21_143199_143205_6_nonref	CH16_3O9	0	RLG	Luna	chr21	143199	143205	nonref	CH16	3O9	6	ngs_te_mapper
RLG_Luna_chr21_143199_143205_6_nonref	ORE15Ste_A1	0	RLG	Luna	chr21	143199	143205	nonref	ORE15Ste	A1	6	ngs_te_mapper
RLG_Luna_chr21_143199_143205_6_nonref	CH16_3U42	0	RLG	Luna	chr21	143199	143205	nonref	CH16	3U42	6	ngs_te_mapper
RLG_Luna_chr21_143199_143205_6_nonref	ORE90Mad_a123B18	0	RLG	Luna	chr21	143199	143205	nonref	ORE90Mad	a123B18	6	ngs_te_mapper
RLG_Luna_chr21_143199_143205_6_nonref	CH99_3H3	0	RLG	Luna	chr21	143199	143205	nonref	CH99	3H3	6	ngs_te_mapper
RLG_Luna_chr21_143199_143205_6_nonref	ORE90Ste_a153B18	0	RLG	Luna	chr21	143199	143205	nonref	ORE90Ste	a153B18	6	ngs_te_mapper
RLG_Luna_chr21_143199_143205_6_nonref	ORE15Mad_H2	0	RLG	Luna	chr21	143199	143205	nonref	ORE15Mad	H2	6	ngs_te_mapper
RLG_Luna_chr21_143199_143205_6_nonref	AUS01_1B1	0	RLG	Luna	chr21	143199	143205	nonref	AUS01	1B1	6	ngs_te_mapper
RLG_Luna_chr21_143199_143205_6_nonref	ORE15Mad_C6	0	RLG	Luna	chr21	143199	143205	nonref	ORE15Mad	C6	6	ngs_te_mapper
RLG_Luna_chr21_143199_143205_6_nonref	CH16_3Q36	0	RLG	Luna	chr21	143199	143205	nonref	CH16	3Q36	6	ngs_te_mapper
RLG_Luna_chr21_143199_143205_6_nonref	ORE90Mad_a123B5	0	RLG	Luna	chr21	143199	143205	nonref	ORE90Mad	a123B5	6	ngs_te_mapper
RLG_Luna_chr21_143199_143205_6_nonref	ORE15Mad_C4	0	RLG	Luna	chr21	143199	143205	nonref	ORE15Mad	C4	6	ngs_te_mapper
RLG_Luna_chr21_143199_143205_6_nonref	ISR92_Ar_17e	0	RLG	Luna	chr21	143199	143205	nonref	ISR92	Ar_17e	6	ngs_te_mapper
RLG_Luna_chr21_143199_143205_6_nonref	ORE15Ste_B1	0	RLG	Luna	chr21	143199	143205	nonref	ORE15Ste	B1	6	ngs_te_mapper
RLG_Luna_chr21_143199_143205_6_nonref	ORE15Ste_B16	0	RLG	Luna	chr21	143199	143205	nonref	ORE15Ste	B16	6	ngs_te_mapper
RLG_Luna_chr21_143199_143205_6_nonref	ORE15Ste_B10	0	RLG	Luna	chr21	143199	143205	nonref	ORE15Ste	B10	6	ngs_te_mapper
RLG_Luna_chr21_143199_143205_6_nonref	ORE15Ste_B9	0	RLG	Luna	chr21	143199	143205	nonref	ORE15Ste	B9	6	ngs_te_mapper
RLG_Luna_chr21_143199_143205_6_nonref	ORE90Ste_a154A15	0	RLG	Luna	chr21	143199	143205	nonref	ORE90Ste	a154A15	6	ngs_te_mapper
RLG_Luna_chr21_143199_143205_6_nonref	ORE90Mad_a124A7	0	RLG	Luna	chr21	143199	143205	nonref	ORE90Mad	a124A7	6	ngs_te_mapper
RLG_Luna_chr21_143199_143205_6_nonref	ORE15Mad_C2	0	RLG	Luna	chr21	143199	143205	nonref	ORE15Mad	C2	6	ngs_te_mapper
RLG_Luna_chr21_143199_143205_6_nonref	ORE15Ste_A7	0	RLG	Luna	chr21	143199	143205	nonref	ORE15Ste	A7	6	ngs_te_mapper
RLG_Luna_chr21_143199_143205_6_nonref	ORE90Mad_a124A6	0	RLG	Luna	chr21	143199	143205	nonref	ORE90Mad	a124A6	6	ngs_te_mapper
RLG_Luna_chr21_143199_143205_6_nonref	ORE90Ste_a153B4	0	RLG	Luna	chr21	143199	143205	nonref	ORE90Ste	a153B4	6	ngs_te_mapper
RLG_Luna_chr21_143199_143205_6_nonref	CH99_3D7	0	RLG	Luna	chr21	143199	143205	nonref	CH99	3D7	6	ngs_te_mapper
RLG_Luna_chr21_143199_143205_6_nonref	CH16_3O21	0	RLG	Luna	chr21	143199	143205	nonref	CH16	3O21	6	ngs_te_mapper
RLG_Luna_chr21_143199_143205_6_nonref	CH16_3R1	0	RLG	Luna	chr21	143199	143205	nonref	CH16	3R1	6	ngs_te_mapper
RLG_Luna_chr21_143199_143205_6_nonref	CH16_3P15	0	RLG	Luna	chr21	143199	143205	nonref	CH16	3P15	6	ngs_te_mapper
RLG_Luna_chr21_143199_143205_6_nonref	ORE90Mad_a124A11	0	RLG	Luna	chr21	143199	143205	nonref	ORE90Mad	a124A11	6	ngs_te_mapper
RLG_Luna_chr21_143199_143205_6_nonref	CH16_1D1	0	RLG	Luna	chr21	143199	143205	nonref	CH16	1D1	6	ngs_te_mapper
RLG_Luna_chr21_143199_143205_6_nonref	ORE90Ste_a153B15	0	RLG	Luna	chr21	143199	143205	nonref	ORE90Ste	a153B15	6	ngs_te_mapper
RLG_Luna_chr21_143199_143205_6_nonref	AUS01_1C2	0	RLG	Luna	chr21	143199	143205	nonref	AUS01	1C2	6	ngs_te_mapper
RLG_Luna_chr21_143199_143205_6_nonref	ORE90Mad_a123B4	0	RLG	Luna	chr21	143199	143205	nonref	ORE90Mad	a123B4	6	ngs_te_mapper
RLG_Luna_chr21_143199_143205_6_nonref	ISR92_Ar_16a	0	RLG	Luna	chr21	143199	143205	nonref	ISR92	Ar_16a	6	ngs_te_mapper
RLG_Luna_chr21_143199_143205_6_nonref	AUS01_1C8	0	RLG	Luna	chr21	143199	143205	nonref	AUS01	1C8	6	ngs_te_mapper
RLG_Luna_chr21_143199_143205_6_nonref	ORE90Mad_a123B2	0	RLG	Luna	chr21	143199	143205	nonref	ORE90Mad	a123B2	6	ngs_te_mapper
RLG_Luna_chr21_143199_143205_6_nonref	CH16_3U55	0	RLG	Luna	chr21	143199	143205	nonref	CH16	3U55	6	ngs_te_mapper
RLG_Luna_chr21_143199_143205_6_nonref	ISR92_Ar_2f	0	RLG	Luna	chr21	143199	143205	nonref	ISR92	Ar_2f	6	ngs_te_mapper
RLG_Luna_chr21_143199_143205_6_nonref	ORE15Ste_A9	0	RLG	Luna	chr21	143199	143205	nonref	ORE15Ste	A9	6	ngs_te_mapper
RLG_Luna_chr21_143199_143205_6_nonref	ORE90Ste_a152A13	0	RLG	Luna	chr21	143199	143205	nonref	ORE90Ste	a152A13	6	ngs_te_mapper
RLG_Luna_chr21_143199_143205_6_nonref	ISR92_Ar_12e	0	RLG	Luna	chr21	143199	143205	nonref	ISR92	Ar_12e	6	ngs_te_mapper
RLG_Luna_chr21_143199_143205_6_nonref	CH16_3D7	0	RLG	Luna	chr21	143199	143205	nonref	CH16	3D7	6	ngs_te_mapper
RLG_Luna_chr21_143199_143205_6_nonref	CH16_3Q9	0	RLG	Luna	chr21	143199	143205	nonref	CH16	3Q9	6	ngs_te_mapper
RLG_Luna_chr21_143199_143205_6_nonref	ISR92_Ar_4g	0	RLG	Luna	chr21	143199	143205	nonref	ISR92	Ar_4g	6	ngs_te_mapper
RLG_Luna_chr21_143199_143205_6_nonref	ORE15Ste_A11	0	RLG	Luna	chr21	143199	143205	nonref	ORE15Ste	A11	6	ngs_te_mapper
RLG_Luna_chr21_143199_143205_6_nonref	ORE15Mad_G2	0	RLG	Luna	chr21	143199	143205	nonref	ORE15Mad	G2	6	ngs_te_mapper
RLG_Luna_chr21_143199_143205_6_nonref	ORE15Ste_B7	0	RLG	Luna	chr21	143199	143205	nonref	ORE15Ste	B7	6	ngs_te_mapper
RLG_Luna_chr21_143199_143205_6_nonref	ORE90Ste_a154A11	0	RLG	Luna	chr21	143199	143205	nonref	ORE90Ste	a154A11	6	ngs_te_mapper
RLG_Luna_chr21_143199_143205_6_nonref	ORE90Ste_a153B6	0	RLG	Luna	chr21	143199	143205	nonref	ORE90Ste	a153B6	6	ngs_te_mapper
RLG_Luna_chr21_143199_143205_6_nonref	ORE90Ste_a152A8	0	RLG	Luna	chr21	143199	143205	nonref	ORE90Ste	a152A8	6	ngs_te_mapper
RLG_Luna_chr21_143199_143205_6_nonref	ORE15Ste_B12	0	RLG	Luna	chr21	143199	143205	nonref	ORE15Ste	B12	6	ngs_te_mapper
RLG_Luna_chr21_143199_143205_6_nonref	ORE15Mad_D1	0	RLG	Luna	chr21	143199	143205	nonref	ORE15Mad	D1	6	ngs_te_mapper
RLG_Luna_chr21_143199_143205_6_nonref	ISR92_Ar_21a	0	RLG	Luna	chr21	143199	143205	nonref	ISR92	Ar_21a	6	ngs_te_mapper
RLG_Luna_chr21_143199_143205_6_nonref	ORE90Mad_a123B3	0	RLG	Luna	chr21	143199	143205	nonref	ORE90Mad	a123B3	6	ngs_te_mapper
RLG_Luna_chr21_143199_143205_6_nonref	ORE15Ste_A4	0	RLG	Luna	chr21	143199	143205	nonref	ORE15Ste	A4	6	ngs_te_mapper
RLG_Luna_chr21_143199_143205_6_nonref	ORE15Ste_A10	0	RLG	Luna	chr21	143199	143205	nonref	ORE15Ste	A10	6	ngs_te_mapper
RLG_Luna_chr21_143199_143205_6_nonref	AUS01_1D5	0	RLG	Luna	chr21	143199	143205	nonref	AUS01	1D5	6	ngs_te_mapper
RLG_Luna_chr21_143199_143205_6_nonref	ORE15Ste_B17	0	RLG	Luna	chr21	143199	143205	nonref	ORE15Ste	B17	6	ngs_te_mapper
RLG_Luna_chr21_143199_143205_6_nonref	ORE15Mad_C1	0	RLG	Luna	chr21	143199	143205	nonref	ORE15Mad	C1	6	ngs_te_mapper
RLG_Luna_chr21_143199_143205_6_nonref	CH16_1A57	0	RLG	Luna	chr21	143199	143205	nonref	CH16	1A57	6	ngs_te_mapper
RLG_Luna_chr21_143199_143205_6_nonref	CH16_3D1	0	RLG	Luna	chr21	143199	143205	nonref	CH16	3D1	6	ngs_te_mapper
RLG_Luna_chr21_143199_143205_6_nonref	ORE15Mad_H3	0	RLG	Luna	chr21	143199	143205	nonref	ORE15Mad	H3	6	ngs_te_mapper
RLG_Luna_chr21_143199_143205_6_nonref	ORE15Mad_H4	0	RLG	Luna	chr21	143199	143205	nonref	ORE15Mad	H4	6	ngs_te_mapper
RLG_Luna_chr21_143199_143205_6_nonref	ORE15Mad_C5	0	RLG	Luna	chr21	143199	143205	nonref	ORE15Mad	C5	6	ngs_te_mapper
RLG_Luna_chr21_143199_143205_6_nonref	CH99_3H4	0	RLG	Luna	chr21	143199	143205	nonref	CH99	3H4	6	ngs_te_mapper
RLG_Luna_chr21_143199_143205_6_nonref	CH16_3G34	0	RLG	Luna	chr21	143199	143205	nonref	CH16	3G34	6	ngs_te_mapper
RLG_Luna_chr21_143199_143205_6_nonref	ORE15Mad_D2	0	RLG	Luna	chr21	143199	143205	nonref	ORE15Mad	D2	6	ngs_te_mapper
RLG_Luna_chr21_143199_143205_6_nonref	AUS01_1B8	0	RLG	Luna	chr21	143199	143205	nonref	AUS01	1B8	6	ngs_te_mapper
RLG_Luna_chr21_143199_143205_6_nonref	ISR92_Ar_18b	0	RLG	Luna	chr21	143199	143205	nonref	ISR92	Ar_18b	6	ngs_te_mapper
RLG_Luna_chr21_143199_143205_6_nonref	CH16_3M19	0	RLG	Luna	chr21	143199	143205	nonref	CH16	3M19	6	ngs_te_mapper
RLG_Luna_chr21_143199_143205_6_nonref	ORE15Ste_B11	0	RLG	Luna	chr21	143199	143205	nonref	ORE15Ste	B11	6	ngs_te_mapper
RLG_Luna_chr21_143199_143205_6_nonref	CH99_3F2	0	RLG	Luna	chr21	143199	143205	nonref	CH99	3F2	6	ngs_te_mapper
RLG_Luna_chr21_143199_143205_6_nonref	ORE90Mad_a123B17	0	RLG	Luna	chr21	143199	143205	nonref	ORE90Mad	a123B17	6	ngs_te_mapper
RLG_Luna_chr21_143199_143205_6_nonref	ORE15Ste_B8	0	RLG	Luna	chr21	143199	143205	nonref	ORE15Ste	B8	6	ngs_te_mapper
RLG_Luna_chr21_143199_143205_6_nonref	CH16_1E70	0	RLG	Luna	chr21	143199	143205	nonref	CH16	1e+70	6	ngs_te_mapper
RLG_Luna_chr21_143199_143205_6_nonref	ORE15Mad_H7	0	RLG	Luna	chr21	143199	143205	nonref	ORE15Mad	H7	6	ngs_te_mapper
RLG_Luna_chr21_143199_143205_6_nonref	ORE90Mad_a123B12	0	RLG	Luna	chr21	143199	143205	nonref	ORE90Mad	a123B12	6	ngs_te_mapper
RLG_Luna_chr21_143199_143205_6_nonref	CH99_3G2	0	RLG	Luna	chr21	143199	143205	nonref	CH99	3G2	6	ngs_te_mapper
RLG_Luna_chr21_143199_143205_6_nonref	CH16_1B31	0	RLG	Luna	chr21	143199	143205	nonref	CH16	1B31	6	ngs_te_mapper
RLG_Luna_chr21_143199_143205_6_nonref	ORE90Ste_a153B9	0	RLG	Luna	chr21	143199	143205	nonref	ORE90Ste	a153B9	6	ngs_te_mapper
RLG_Luna_chr21_143199_143205_6_nonref	CH99_3A6	0	RLG	Luna	chr21	143199	143205	nonref	CH99	3A6	6	ngs_te_mapper
RLG_Luna_chr21_143199_143205_6_nonref	CH16_1C52	0	RLG	Luna	chr21	143199	143205	nonref	CH16	1C52	6	ngs_te_mapper
RLG_Luna_chr21_143199_143205_6_nonref	ORE15Mad_F5	0	RLG	Luna	chr21	143199	143205	nonref	ORE15Mad	F5	6	ngs_te_mapper
RLG_Luna_chr21_143199_143205_6_nonref	CH16_3M36	0	RLG	Luna	chr21	143199	143205	nonref	CH16	3M36	6	ngs_te_mapper
RLG_Luna_chr21_143199_143205_6_nonref	CH99_3F1	0	RLG	Luna	chr21	143199	143205	nonref	CH99	3F1	6	ngs_te_mapper
RLG_Luna_chr21_143199_143205_6_nonref	CH16_1K29	0	RLG	Luna	chr21	143199	143205	nonref	CH16	1K29	6	ngs_te_mapper
RLG_Luna_chr21_143199_143205_6_nonref	CH16_3F9	0	RLG	Luna	chr21	143199	143205	nonref	CH16	3F9	6	ngs_te_mapper
RLG_Luna_chr21_143199_143205_6_nonref	AUS01_1D8	0	RLG	Luna	chr21	143199	143205	nonref	AUS01	1D8	6	ngs_te_mapper
RLG_Luna_chr21_143199_143205_6_nonref	CH16_3P39	0	RLG	Luna	chr21	143199	143205	nonref	CH16	3P39	6	ngs_te_mapper
RLG_Luna_chr21_143199_143205_6_nonref	ORE90Ste_a154A7	0	RLG	Luna	chr21	143199	143205	nonref	ORE90Ste	a154A7	6	ngs_te_mapper
RLG_Luna_chr21_143199_143205_6_nonref	ORE90Mad_a123B19	0	RLG	Luna	chr21	143199	143205	nonref	ORE90Mad	a123B19	6	ngs_te_mapper
RLG_Luna_chr21_143199_143205_6_nonref	ORE15Mad_F4	0	RLG	Luna	chr21	143199	143205	nonref	ORE15Mad	F4	6	ngs_te_mapper
RLG_Luna_chr21_143199_143205_6_nonref	ORE15Ste_A14	0	RLG	Luna	chr21	143199	143205	nonref	ORE15Ste	A14	6	ngs_te_mapper
RLG_Luna_chr21_143199_143205_6_nonref	ORE15Mad_H1	0	RLG	Luna	chr21	143199	143205	nonref	ORE15Mad	H1	6	ngs_te_mapper
RLG_Luna_chr21_143199_143205_6_nonref	CH99_3D8	0	RLG	Luna	chr21	143199	143205	nonref	CH99	3D8	6	ngs_te_mapper
RLG_Luna_chr21_143199_143205_6_nonref	ORE90Mad_a123B14	0	RLG	Luna	chr21	143199	143205	nonref	ORE90Mad	a123B14	6	ngs_te_mapper
RLG_Luna_chr21_143199_143205_6_nonref	AUS01_1C3	0	RLG	Luna	chr21	143199	143205	nonref	AUS01	1C3	6	ngs_te_mapper
RLG_Luna_chr21_143199_143205_6_nonref	CH99_3F3	0	RLG	Luna	chr21	143199	143205	nonref	CH99	3F3	6	ngs_te_mapper
RLG_Luna_chr21_143199_143205_6_nonref	ORE15Ste_A20	0	RLG	Luna	chr21	143199	143205	nonref	ORE15Ste	A20	6	ngs_te_mapper
RLG_Luna_chr21_143199_143205_6_nonref	ORE90Ste_a154A3	0	RLG	Luna	chr21	143199	143205	nonref	ORE90Ste	a154A3	6	ngs_te_mapper
RLG_Luna_chr21_143199_143205_6_nonref	CH99_3G3	0	RLG	Luna	chr21	143199	143205	nonref	CH99	3G3	6	ngs_te_mapper
RLG_Luna_chr21_143199_143205_6_nonref	ORE15Mad_A4	0	RLG	Luna	chr21	143199	143205	nonref	ORE15Mad	A4	6	ngs_te_mapper
RLG_Luna_chr21_143199_143205_6_nonref	ISR92_Ar_1b	0	RLG	Luna	chr21	143199	143205	nonref	ISR92	Ar_1b	6	ngs_te_mapper
RLG_Luna_chr21_143199_143205_6_nonref	ORE15Ste_B5	0	RLG	Luna	chr21	143199	143205	nonref	ORE15Ste	B5	6	ngs_te_mapper
RLG_Luna_chr21_143199_143205_6_nonref	ORE90Mad_a124A5	0	RLG	Luna	chr21	143199	143205	nonref	ORE90Mad	a124A5	6	ngs_te_mapper
RLG_Luna_chr21_143199_143205_6_nonref	ORE15Mad_G4	0	RLG	Luna	chr21	143199	143205	nonref	ORE15Mad	G4	6	ngs_te_mapper
RLG_Luna_chr21_143199_143205_6_nonref	ORE15Ste_B14	0	RLG	Luna	chr21	143199	143205	nonref	ORE15Ste	B14	6	ngs_te_mapper
RLG_Luna_chr21_143199_143205_6_nonref	ORE15Mad_D4	0	RLG	Luna	chr21	143199	143205	nonref	ORE15Mad	D4	6	ngs_te_mapper
RLG_Luna_chr21_143199_143205_6_nonref	CH16_1H32	0	RLG	Luna	chr21	143199	143205	nonref	CH16	1H32	6	ngs_te_mapper
RLG_Luna_chr21_143199_143205_6_nonref	ORE15Ste_A2	0	RLG	Luna	chr21	143199	143205	nonref	ORE15Ste	A2	6	ngs_te_mapper
RLG_Luna_chr21_143199_143205_6_nonref	ISR92_Ar_1j	0	RLG	Luna	chr21	143199	143205	nonref	ISR92	Ar_1j	6	ngs_te_mapper
RLG_Luna_chr21_143199_143205_6_nonref	ORE90Mad_a124A10	0	RLG	Luna	chr21	143199	143205	nonref	ORE90Mad	a124A10	6	ngs_te_mapper
RLG_Luna_chr21_143199_143205_6_nonref	ORE90Ste_a152A20	0	RLG	Luna	chr21	143199	143205	nonref	ORE90Ste	a152A20	6	ngs_te_mapper
RLG_Luna_chr21_143199_143205_6_nonref	AUS01_1A6	0	RLG	Luna	chr21	143199	143205	nonref	AUS01	1A6	6	ngs_te_mapper
RLG_Luna_chr21_143199_143205_6_nonref	AUS01_1B2	0	RLG	Luna	chr21	143199	143205	nonref	AUS01	1B2	6	ngs_te_mapper
RLG_Luna_chr21_143199_143205_6_nonref	ORE90Ste_a154A13	0	RLG	Luna	chr21	143199	143205	nonref	ORE90Ste	a154A13	6	ngs_te_mapper
RLG_Luna_chr21_143199_143205_6_nonref	ORE15Mad_G3	0	RLG	Luna	chr21	143199	143205	nonref	ORE15Mad	G3	6	ngs_te_mapper
RLG_Luna_chr21_143199_143205_6_nonref	ISR92_Ar_1c	0	RLG	Luna	chr21	143199	143205	nonref	ISR92	Ar_1c	6	ngs_te_mapper
RLG_Luna_chr21_143199_143205_6_nonref	ISR92_Ar_2b	0	RLG	Luna	chr21	143199	143205	nonref	ISR92	Ar_2b	6	ngs_te_mapper
RLG_Luna_chr21_143199_143205_6_nonref	CH16_1A27	0	RLG	Luna	chr21	143199	143205	nonref	CH16	1A27	6	ngs_te_mapper
RLG_Luna_chr21_143199_143205_6_nonref	AUS01_1C1	0	RLG	Luna	chr21	143199	143205	nonref	AUS01	1C1	6	ngs_te_mapper
RLG_Luna_chr21_143199_143205_6_nonref	CH99_3C4	0	RLG	Luna	chr21	143199	143205	nonref	CH99	3C4	6	ngs_te_mapper
RLG_Luna_chr21_143199_143205_6_nonref	ISR92_Ar_17r	0	RLG	Luna	chr21	143199	143205	nonref	ISR92	Ar_17r	6	ngs_te_mapper
RLG_Luna_chr21_143199_143205_6_nonref	CH16_3O24	0	RLG	Luna	chr21	143199	143205	nonref	CH16	3O24	6	ngs_te_mapper
RLG_Luna_chr21_143199_143205_6_nonref	ISR92_Ar_22f	0	RLG	Luna	chr21	143199	143205	nonref	ISR92	Ar_22f	6	ngs_te_mapper
RLG_Luna_chr21_143199_143205_6_nonref	ISR92_Ar_17b	0	RLG	Luna	chr21	143199	143205	nonref	ISR92	Ar_17b	6	ngs_te_mapper
RLG_Luna_chr21_143199_143205_6_nonref	CH99_3A9	0	RLG	Luna	chr21	143199	143205	nonref	CH99	3A9	6	ngs_te_mapper
RLG_Luna_chr21_143199_143205_6_nonref	ORE15Mad_E4	1	RLG	Luna	chr21	143199	143205	nonref	ORE15Mad	E4	6	ngs_te_mapper
RLG_Luna_chr21_143199_143205_6_nonref	ORE90Ste_a152A7	0	RLG	Luna	chr21	143199	143205	nonref	ORE90Ste	a152A7	6	ngs_te_mapper
RLG_Luna_chr21_143199_143205_6_nonref	CH16_1D23	0	RLG	Luna	chr21	143199	143205	nonref	CH16	1D23	6	ngs_te_mapper
RLG_Luna_chr21_143199_143205_6_nonref	CH16_3V27	0	RLG	Luna	chr21	143199	143205	nonref	CH16	3V27	6	ngs_te_mapper
RLG_Luna_chr21_143199_143205_6_nonref	AUS01_1A4	0	RLG	Luna	chr21	143199	143205	nonref	AUS01	1A4	6	ngs_te_mapper
RLG_Luna_chr21_143199_143205_6_nonref	AUS01_1C6	0	RLG	Luna	chr21	143199	143205	nonref	AUS01	1C6	6	ngs_te_mapper
RLG_Luna_chr21_143199_143205_6_nonref	CH16_3D10	0	RLG	Luna	chr21	143199	143205	nonref	CH16	3D10	6	ngs_te_mapper
RLG_Luna_chr21_143199_143205_6_nonref	AUS01_1E5	0	RLG	Luna	chr21	143199	143205	nonref	AUS01	100000	6	ngs_te_mapper
RLG_Luna_chr21_143199_143205_6_nonref	ISR92_Ar_17i	0	RLG	Luna	chr21	143199	143205	nonref	ISR92	Ar_17i	6	ngs_te_mapper
RLG_Luna_chr21_143199_143205_6_nonref	ORE15Mad_G5	0	RLG	Luna	chr21	143199	143205	nonref	ORE15Mad	G5	6	ngs_te_mapper
RLG_Luna_chr21_143199_143205_6_nonref	ORE90Ste_a153B1	0	RLG	Luna	chr21	143199	143205	nonref	ORE90Ste	a153B1	6	ngs_te_mapper
RLG_Luna_chr21_143199_143205_6_nonref	ORE15Ste_A6	0	RLG	Luna	chr21	143199	143205	nonref	ORE15Ste	A6	6	ngs_te_mapper
RLG_Luna_chr21_143199_143205_6_nonref	AUS01_1A9	0	RLG	Luna	chr21	143199	143205	nonref	AUS01	1A9	6	ngs_te_mapper
RLG_Luna_chr21_143199_143205_6_nonref	ORE15Mad_E7	0	RLG	Luna	chr21	143199	143205	nonref	ORE15Mad	E7	6	ngs_te_mapper
RLG_Luna_chr21_143199_143205_6_nonref	ISR92_Ar_11i	0	RLG	Luna	chr21	143199	143205	nonref	ISR92	Ar_11i	6	ngs_te_mapper
RLG_Luna_chr21_143199_143205_6_nonref	CH16_3E23	0	RLG	Luna	chr21	143199	143205	nonref	CH16	3e+23	6	ngs_te_mapper
RLG_Luna_chr21_143199_143205_6_nonref	ORE15Mad_F3	0	RLG	Luna	chr21	143199	143205	nonref	ORE15Mad	F3	6	ngs_te_mapper
RLG_Luna_chr21_143199_143205_6_nonref	ORE15Ste_A27	0	RLG	Luna	chr21	143199	143205	nonref	ORE15Ste	A27	6	ngs_te_mapper
RLG_Luna_chr21_143199_143205_6_nonref	CH16_3I14	0	RLG	Luna	chr21	143199	143205	nonref	CH16	3I14	6	ngs_te_mapper
RLG_Luna_chr21_143199_143205_6_nonref	AUS01_1B7	0	RLG	Luna	chr21	143199	143205	nonref	AUS01	1B7	6	ngs_te_mapper
RLG_Luna_chr21_143199_143205_6_nonref	ORE15Ste_A17	0	RLG	Luna	chr21	143199	143205	nonref	ORE15Ste	A17	6	ngs_te_mapper
RLG_Luna_chr21_143199_143205_6_nonref	ORE90Ste_a154A2	0	RLG	Luna	chr21	143199	143205	nonref	ORE90Ste	a154A2	6	ngs_te_mapper
RLG_Luna_chr21_143199_143205_6_nonref	ORE15Ste_A23	0	RLG	Luna	chr21	143199	143205	nonref	ORE15Ste	A23	6	ngs_te_mapper
RLG_Luna_chr21_143199_143205_6_nonref	ORE15Mad_F6	0	RLG	Luna	chr21	143199	143205	nonref	ORE15Mad	F6	6	ngs_te_mapper
RLG_Luna_chr21_143199_143205_6_nonref	AUS01_1D4	0	RLG	Luna	chr21	143199	143205	nonref	AUS01	1D4	6	ngs_te_mapper
RLG_Luna_chr21_143199_143205_6_nonref	CH99_3C7	0	RLG	Luna	chr21	143199	143205	nonref	CH99	3C7	6	ngs_te_mapper
RLG_Luna_chr21_143199_143205_6_nonref	ISR92_Ar_5g	0	RLG	Luna	chr21	143199	143205	nonref	ISR92	Ar_5g	6	ngs_te_mapper
RLG_Luna_chr21_143199_143205_6_nonref	ORE15Mad_B5	0	RLG	Luna	chr21	143199	143205	nonref	ORE15Mad	B5	6	ngs_te_mapper
RLG_Luna_chr21_143199_143205_6_nonref	AUS01_1E1	0	RLG	Luna	chr21	143199	143205	nonref	AUS01	10	6	ngs_te_mapper
RLG_Luna_chr21_143199_143205_6_nonref	CH99_3F5	0	RLG	Luna	chr21	143199	143205	nonref	CH99	3F5	6	ngs_te_mapper
RLG_Luna_chr21_143199_143205_6_nonref	ORE90Mad_a124A4	0	RLG	Luna	chr21	143199	143205	nonref	ORE90Mad	a124A4	6	ngs_te_mapper
RLG_Luna_chr21_143199_143205_6_nonref	ORE15Ste_B4	0	RLG	Luna	chr21	143199	143205	nonref	ORE15Ste	B4	6	ngs_te_mapper
RLG_Luna_chr21_143199_143205_6_nonref	ORE90Mad_a123B7	0	RLG	Luna	chr21	143199	143205	nonref	ORE90Mad	a123B7	6	ngs_te_mapper
RLG_Luna_chr21_143199_143205_6_nonref	CH16_1A11	0	RLG	Luna	chr21	143199	143205	nonref	CH16	1A11	6	ngs_te_mapper
RLG_Luna_chr21_143199_143205_6_nonref	ORE15Ste_A25	0	RLG	Luna	chr21	143199	143205	nonref	ORE15Ste	A25	6	ngs_te_mapper
RLG_Luna_chr21_143199_143205_6_nonref	ORE90Ste_a152A16	0	RLG	Luna	chr21	143199	143205	nonref	ORE90Ste	a152A16	6	ngs_te_mapper
RLG_Luna_chr21_143199_143205_6_nonref	CH99_3F4	0	RLG	Luna	chr21	143199	143205	nonref	CH99	3F4	6	ngs_te_mapper
RLG_Luna_chr21_143199_143205_6_nonref	ORE90Mad_a124A2	0	RLG	Luna	chr21	143199	143205	nonref	ORE90Mad	a124A2	6	ngs_te_mapper
RLG_Luna_chr21_143199_143205_6_nonref	ORE90Ste_a153B13	0	RLG	Luna	chr21	143199	143205	nonref	ORE90Ste	a153B13	6	ngs_te_mapper
RLG_Luna_chr21_143199_143205_6_nonref	ISR92_Ar_15c	0	RLG	Luna	chr21	143199	143205	nonref	ISR92	Ar_15c	6	ngs_te_mapper
RLG_Luna_chr21_143199_143205_6_nonref	ORE90Ste_a153B19	0	RLG	Luna	chr21	143199	143205	nonref	ORE90Ste	a153B19	6	ngs_te_mapper
RLG_Luna_chr21_143199_143205_6_nonref	CH16_3T31	0	RLG	Luna	chr21	143199	143205	nonref	CH16	3T31	6	ngs_te_mapper
RLG_Luna_chr21_143199_143205_6_nonref	CH99_SW39	0	RLG	Luna	chr21	143199	143205	nonref	CH99	SW39	6	ngs_te_mapper
RLG_Luna_chr21_143199_143205_6_nonref	ORE15Mad_D3	0	RLG	Luna	chr21	143199	143205	nonref	ORE15Mad	D3	6	ngs_te_mapper
RLG_Luna_chr21_143199_143205_6_nonref	ORE90Mad_a123B9	0	RLG	Luna	chr21	143199	143205	nonref	ORE90Mad	a123B9	6	ngs_te_mapper
RLG_Luna_chr21_143199_143205_6_nonref	ORE15Mad_B3	0	RLG	Luna	chr21	143199	143205	nonref	ORE15Mad	B3	6	ngs_te_mapper
RLG_Luna_chr21_143199_143205_6_nonref	ISR92_Ar_15a	0	RLG	Luna	chr21	143199	143205	nonref	ISR92	Ar_15a	6	ngs_te_mapper
RLG_Luna_chr21_143199_143205_6_nonref	ORE15Ste_B6	0	RLG	Luna	chr21	143199	143205	nonref	ORE15Ste	B6	6	ngs_te_mapper
RLG_Luna_chr21_143199_143205_6_nonref	CH16_1I3	0	RLG	Luna	chr21	143199	143205	nonref	CH16	1I3	6	ngs_te_mapper
RLG_Luna_chr21_143199_143205_6_nonref	CH99_3B8	0	RLG	Luna	chr21	143199	143205	nonref	CH99	3B8	6	ngs_te_mapper
RLG_Luna_chr21_143199_143205_6_nonref	AUS01_1E4	0	RLG	Luna	chr21	143199	143205	nonref	AUS01	10000	6	ngs_te_mapper
RLG_Luna_chr21_143199_143205_6_nonref	ORE90Ste_a152A14	0	RLG	Luna	chr21	143199	143205	nonref	ORE90Ste	a152A14	6	ngs_te_mapper
RLG_Luna_chr21_143199_143205_6_nonref	ORE15Ste_B2	0	RLG	Luna	chr21	143199	143205	nonref	ORE15Ste	B2	6	ngs_te_mapper
RLG_Luna_chr21_143199_143205_6_nonref	ORE90Ste_a154A10	0	RLG	Luna	chr21	143199	143205	nonref	ORE90Ste	a154A10	6	ngs_te_mapper
RLG_Luna_chr21_143199_143205_6_nonref	CH99_3A8	0	RLG	Luna	chr21	143199	143205	nonref	CH99	3A8	6	ngs_te_mapper
RLG_Luna_chr21_143199_143205_6_nonref	AUS01_1H6	0	RLG	Luna	chr21	143199	143205	nonref	AUS01	1H6	6	ngs_te_mapper
RLG_Luna_chr21_143199_143205_6_nonref	CH16_3F4	0	RLG	Luna	chr21	143199	143205	nonref	CH16	3F4	6	ngs_te_mapper
RLG_Luna_chr21_143199_143205_6_nonref	ORE90Ste_a153B5	0	RLG	Luna	chr21	143199	143205	nonref	ORE90Ste	a153B5	6	ngs_te_mapper
RLG_Luna_chr21_143199_143205_6_nonref	CH16_1B8	0	RLG	Luna	chr21	143199	143205	nonref	CH16	1B8	6	ngs_te_mapper
RLG_Luna_chr21_143199_143205_6_nonref	ORE15Mad_E6	0	RLG	Luna	chr21	143199	143205	nonref	ORE15Mad	E6	6	ngs_te_mapper
RLG_Luna_chr21_143199_143205_6_nonref	AUS01_1F8	0	RLG	Luna	chr21	143199	143205	nonref	AUS01	1F8	6	ngs_te_mapper
RLG_Luna_chr21_143199_143205_6_nonref	ORE15Ste_B23	0	RLG	Luna	chr21	143199	143205	nonref	ORE15Ste	B23	6	ngs_te_mapper
RLG_Luna_chr21_143199_143205_6_nonref	ISR92_Ar_11g	0	RLG	Luna	chr21	143199	143205	nonref	ISR92	Ar_11g	6	ngs_te_mapper
RLG_Luna_chr21_143199_143205_6_nonref	ISR92_Ar_4f	0	RLG	Luna	chr21	143199	143205	nonref	ISR92	Ar_4f	6	ngs_te_mapper
RLG_Luna_chr21_143199_143205_6_nonref	AUS01_1G5	0	RLG	Luna	chr21	143199	143205	nonref	AUS01	1G5	6	ngs_te_mapper
RLG_Luna_chr21_143199_143205_6_nonref	CH99_3A1	0	RLG	Luna	chr21	143199	143205	nonref	CH99	3A1	6	ngs_te_mapper
RLG_Luna_chr21_143199_143205_6_nonref	CH16_3G6	0	RLG	Luna	chr21	143199	143205	nonref	CH16	3G6	6	ngs_te_mapper
RLG_Luna_chr21_143199_143205_6_nonref	ORE15Ste_A5	0	RLG	Luna	chr21	143199	143205	nonref	ORE15Ste	A5	6	ngs_te_mapper
RLG_Luna_chr21_143199_143205_6_nonref	CH99_3D5	0	RLG	Luna	chr21	143199	143205	nonref	CH99	3D5	6	ngs_te_mapper
RLG_Luna_chr21_143199_143205_6_nonref	CH16_3N48	0	RLG	Luna	chr21	143199	143205	nonref	CH16	3N48	6	ngs_te_mapper
RLG_Luna_chr21_143199_143205_6_nonref	ORE15Mad_F2	0	RLG	Luna	chr21	143199	143205	nonref	ORE15Mad	F2	6	ngs_te_mapper
RLG_Luna_chr21_143199_143205_6_nonref	ORE15Mad_C3	0	RLG	Luna	chr21	143199	143205	nonref	ORE15Mad	C3	6	ngs_te_mapper
RLG_Luna_chr21_143199_143205_6_nonref	ORE15Ste_A8	0	RLG	Luna	chr21	143199	143205	nonref	ORE15Ste	A8	6	ngs_te_mapper
RLG_Luna_chr21_143199_143205_6_nonref	ORE15Mad_B4	0	RLG	Luna	chr21	143199	143205	nonref	ORE15Mad	B4	6	ngs_te_mapper
RLG_Luna_chr21_143199_143205_6_nonref	ORE90Mad_a124A1	0	RLG	Luna	chr21	143199	143205	nonref	ORE90Mad	a124A1	6	ngs_te_mapper
RLG_Luna_chr21_143199_143205_6_nonref	ORE15Mad_A6	0	RLG	Luna	chr21	143199	143205	nonref	ORE15Mad	A6	6	ngs_te_mapper
RLG_Luna_chr21_143199_143205_6_nonref	ORE90Mad_a123B15	0	RLG	Luna	chr21	143199	143205	nonref	ORE90Mad	a123B15	6	ngs_te_mapper
RLG_Luna_chr21_143199_143205_6_nonref	ORE15Ste_A3	0	RLG	Luna	chr21	143199	143205	nonref	ORE15Ste	A3	6	ngs_te_mapper
RLG_Luna_chr21_143199_143205_6_nonref	ORE15Mad_A5	0	RLG	Luna	chr21	143199	143205	nonref	ORE15Mad	A5	6	ngs_te_mapper
RLG_Luna_chr21_143199_143205_6_nonref	CH16_3D6	0	RLG	Luna	chr21	143199	143205	nonref	CH16	3D6	6	ngs_te_mapper
RLG_Luna_chr21_143199_143205_6_nonref	CH99_3D1	0	RLG	Luna	chr21	143199	143205	nonref	CH99	3D1	6	ngs_te_mapper
RLG_Luna_chr21_143199_143205_6_nonref	ISR92_Ar_4b	0	RLG	Luna	chr21	143199	143205	nonref	ISR92	Ar_4b	6	ngs_te_mapper
RLG_Luna_chr21_143199_143205_6_nonref	ORE15Mad_F1	0	RLG	Luna	chr21	143199	143205	nonref	ORE15Mad	F1	6	ngs_te_mapper
RLG_Luna_chr21_143199_143205_6_nonref	ORE15Ste_A18	0	RLG	Luna	chr21	143199	143205	nonref	ORE15Ste	A18	6	ngs_te_mapper
RLG_Luna_chr21_143199_143205_6_nonref	ORE15Ste_A15	0	RLG	Luna	chr21	143199	143205	nonref	ORE15Ste	A15	6	ngs_te_mapper
RLG_Luna_chr21_143199_143205_6_nonref	ORE90Mad_a123B21	0	RLG	Luna	chr21	143199	143205	nonref	ORE90Mad	a123B21	6	ngs_te_mapper
RLG_Luna_chr21_143199_143205_6_nonref	ORE15Ste_B18	0	RLG	Luna	chr21	143199	143205	nonref	ORE15Ste	B18	6	ngs_te_mapper
RLG_Luna_chr21_143199_143205_6_nonref	ORE90Mad_a123B6	0	RLG	Luna	chr21	143199	143205	nonref	ORE90Mad	a123B6	6	ngs_te_mapper
RLG_Luna_chr21_143199_143205_6_nonref	CH16_1C12	0	RLG	Luna	chr21	143199	143205	nonref	CH16	1C12	6	ngs_te_mapper
RLG_Luna_chr21_143199_143205_6_nonref	CH16_3N8	0	RLG	Luna	chr21	143199	143205	nonref	CH16	3N8	6	ngs_te_mapper
RLG_Luna_chr21_143199_143205_6_nonref	ORE90Ste_a154A17	0	RLG	Luna	chr21	143199	143205	nonref	ORE90Ste	a154A17	6	ngs_te_mapper
RLG_Luna_chr21_143199_143205_6_nonref	CH16_3K1	0	RLG	Luna	chr21	143199	143205	nonref	CH16	3K1	6	ngs_te_mapper
RLG_Luna_chr21_143199_143205_6_nonref	ORE15Ste_B19	0	RLG	Luna	chr21	143199	143205	nonref	ORE15Ste	B19	6	ngs_te_mapper
RLG_Luna_chr21_143199_143205_6_nonref	AUS01_1A5	0	RLG	Luna	chr21	143199	143205	nonref	AUS01	1A5	6	ngs_te_mapper
RLG_Luna_chr21_143199_143205_6_nonref	ISR92_Ar_16h	0	RLG	Luna	chr21	143199	143205	nonref	ISR92	Ar_16h	6	ngs_te_mapper
RLG_Luna_chr21_143199_143205_6_nonref	CH16_3G46	0	RLG	Luna	chr21	143199	143205	nonref	CH16	3G46	6	ngs_te_mapper
RLG_Luna_chr21_143199_143205_6_nonref	CH99_3B2	0	RLG	Luna	chr21	143199	143205	nonref	CH99	3B2	6	ngs_te_mapper
RLG_Luna_chr21_143199_143205_6_nonref	ORE90Mad_a123B20	0	RLG	Luna	chr21	143199	143205	nonref	ORE90Mad	a123B20	6	ngs_te_mapper
RLG_Luna_chr21_143199_143205_6_nonref	ORE15Mad_D5	0	RLG	Luna	chr21	143199	143205	nonref	ORE15Mad	D5	6	ngs_te_mapper
RLG_Luna_chr21_143199_143205_6_nonref	ORE15Mad_B1	0	RLG	Luna	chr21	143199	143205	nonref	ORE15Mad	B1	6	ngs_te_mapper
RLG_Luna_chr21_143199_143205_6_nonref	CH99_3B4	0	RLG	Luna	chr21	143199	143205	nonref	CH99	3B4	6	ngs_te_mapper
RLG_Luna_chr21_143199_143205_6_nonref	ORE15Mad_A1	0	RLG	Luna	chr21	143199	143205	nonref	ORE15Mad	A1	6	ngs_te_mapper
RLG_Luna_chr21_143199_143205_6_nonref	ORE15Ste_A16	0	RLG	Luna	chr21	143199	143205	nonref	ORE15Ste	A16	6	ngs_te_mapper
RLG_Luna_chr21_143199_143205_6_nonref	ORE15Mad_E5	0	RLG	Luna	chr21	143199	143205	nonref	ORE15Mad	E5	6	ngs_te_mapper
RLG_Luna_chr21_143199_143205_6_nonref	ORE15Ste_B22	0	RLG	Luna	chr21	143199	143205	nonref	ORE15Ste	B22	6	ngs_te_mapper
RLG_Luna_chr21_143199_143205_6_nonref	AUS01_1F3	0	RLG	Luna	chr21	143199	143205	nonref	AUS01	1F3	6	ngs_te_mapper
RLG_Luna_chr21_143199_143205_6_nonref	CH16_3E9	0	RLG	Luna	chr21	143199	143205	nonref	CH16	3000000000	6	ngs_te_mapper
RLG_Luna_chr21_143199_143205_6_nonref	CH16_1C65	0	RLG	Luna	chr21	143199	143205	nonref	CH16	1C65	6	ngs_te_mapper
RLG_Luna_chr21_143199_143205_6_nonref	ORE15Mad_E2	0	RLG	Luna	chr21	143199	143205	nonref	ORE15Mad	E2	6	ngs_te_mapper
RLG_Luna_chr21_143199_143205_6_nonref	ORE15Mad_A2	0	RLG	Luna	chr21	143199	143205	nonref	ORE15Mad	A2	6	ngs_te_mapper
RLG_Luna_chr21_143199_143205_6_nonref	ISR92_Ar_17d	0	RLG	Luna	chr21	143199	143205	nonref	ISR92	Ar_17d	6	ngs_te_mapper
RLG_Luna_chr21_143199_143205_6_nonref	ORE90Ste_a153B3	0	RLG	Luna	chr21	143199	143205	nonref	ORE90Ste	a153B3	6	ngs_te_mapper
RLG_Luna_chr21_143199_143205_6_nonref	ORE15Ste_A26	0	RLG	Luna	chr21	143199	143205	nonref	ORE15Ste	A26	6	ngs_te_mapper
RLG_Luna_chr21_143199_143205_6_nonref	CH16_3H33	0	RLG	Luna	chr21	143199	143205	nonref	CH16	3H33	6	ngs_te_mapper
RLG_Luna_chr21_143199_143205_6_nonref	ORE15Mad_A3	0	RLG	Luna	chr21	143199	143205	nonref	ORE15Mad	A3	6	ngs_te_mapper
RLG_Luna_chr21_143199_143205_6_nonref	CH99_3A4	0	RLG	Luna	chr21	143199	143205	nonref	CH99	3A4	6	ngs_te_mapper
RLG_Luna_chr21_143199_143205_6_nonref	CH99_15	0	RLG	Luna	chr21	143199	143205	nonref	CH99	15	6	ngs_te_mapper
RLG_Luna_chr21_143199_143205_6_nonref	CH99_SW5	0	RLG	Luna	chr21	143199	143205	nonref	CH99	SW5	6	ngs_te_mapper
RLG_Luna_chr21_143199_143205_6_nonref	ORE90Ste_a154A19	0	RLG	Luna	chr21	143199	143205	nonref	ORE90Ste	a154A19	6	ngs_te_mapper
RLG_Luna_chr21_143199_143205_6_nonref	CH16_3G26	0	RLG	Luna	chr21	143199	143205	nonref	CH16	3G26	6	ngs_te_mapper
RLG_Luna_chr21_143199_143205_6_nonref	ISR92_Ar_19e	0	RLG	Luna	chr21	143199	143205	nonref	ISR92	Ar_19e	6	ngs_te_mapper
RLG_Luna_chr21_143199_143205_6_nonref	ORE15Ste_B3	0	RLG	Luna	chr21	143199	143205	nonref	ORE15Ste	B3	6	ngs_te_mapper
RLG_Luna_chr21_143199_143205_6_nonref	AUS01_1G2	0	RLG	Luna	chr21	143199	143205	nonref	AUS01	1G2	6	ngs_te_mapper
RLG_Luna_chr21_143199_143205_6_nonref	CH99_28	0	RLG	Luna	chr21	143199	143205	nonref	CH99	28	6	ngs_te_mapper
RLG_Luna_chr21_143199_143205_6_nonref	ORE90Mad_a123B11	0	RLG	Luna	chr21	143199	143205	nonref	ORE90Mad	a123B11	6	ngs_te_mapper
RLG_Luna_chr21_143199_143205_6_nonref	ISR92_Ar_12f	0	RLG	Luna	chr21	143199	143205	nonref	ISR92	Ar_12f	6	ngs_te_mapper
RLG_Luna_chr21_143199_143205_6_nonref	AUS01_1H8	0	RLG	Luna	chr21	143199	143205	nonref	AUS01	1H8	6	ngs_te_mapper
RLG_Luna_chr21_143199_143205_6_nonref	ORE90Ste_a153B10	0	RLG	Luna	chr21	143199	143205	nonref	ORE90Ste	a153B10	6	ngs_te_mapper
RLG_Luna_chr21_143199_143205_6_nonref	CH99_3A5	0	RLG	Luna	chr21	143199	143205	nonref	CH99	3A5	6	ngs_te_mapper
RLG_Luna_chr21_143199_143205_6_nonref	ISR92_Ar_4e	0	RLG	Luna	chr21	143199	143205	nonref	ISR92	Ar_4e	6	ngs_te_mapper
RLG_Luna_chr21_143199_143205_6_nonref	AUS01_1H2	0	RLG	Luna	chr21	143199	143205	nonref	AUS01	1H2	6	ngs_te_mapper
RLG_Luna_chr21_143199_143205_6_nonref	ORE15Ste_B15	0	RLG	Luna	chr21	143199	143205	nonref	ORE15Ste	B15	6	ngs_te_mapper
RLG_Luna_chr21_143199_143205_6_nonref	ORE15Ste_B20	0	RLG	Luna	chr21	143199	143205	nonref	ORE15Ste	B20	6	ngs_te_mapper
RLG_Luna_chr21_143199_143205_6_nonref	ORE15Mad_E1	0	RLG	Luna	chr21	143199	143205	nonref	ORE15Mad	E1	6	ngs_te_mapper
RLG_Luna_chr21_143199_143205_6_nonref	ORE90Ste_a152A11	0	RLG	Luna	chr21	143199	143205	nonref	ORE90Ste	a152A11	6	ngs_te_mapper
RLG_Luna_chr21_143199_143205_6_nonref	ORE90Mad_a123B8	0	RLG	Luna	chr21	143199	143205	nonref	ORE90Mad	a123B8	6	ngs_te_mapper
RLG_Luna_chr21_143199_143205_6_nonref	CH16_3W21	0	RLG	Luna	chr21	143199	143205	nonref	CH16	3W21	6	ngs_te_mapper
RLG_Luna_chr21_143199_143205_6_nonref	ORE15Ste_A24	0	RLG	Luna	chr21	143199	143205	nonref	ORE15Ste	A24	6	ngs_te_mapper
RLG_Luna_chr21_143199_143205_6_nonref	CH16_1B73	0	RLG	Luna	chr21	143199	143205	nonref	CH16	1B73	6	ngs_te_mapper
RLG_Luna_chr21_143199_143205_6_nonref	AUS01_1F2	0	RLG	Luna	chr21	143199	143205	nonref	AUS01	1F2	6	ngs_te_mapper
RLG_Luna_chr21_143199_143205_6_nonref	CH16_3F2	0	RLG	Luna	chr21	143199	143205	nonref	CH16	3F2	6	ngs_te_mapper
RLG_Luna_chr21_143199_143205_6_nonref	ORE15Ste_A21	0	RLG	Luna	chr21	143199	143205	nonref	ORE15Ste	A21	6	ngs_te_mapper
RLG_Luna_chr21_143199_143205_6_nonref	ORE15Ste_A22	0	RLG	Luna	chr21	143199	143205	nonref	ORE15Ste	A22	6	ngs_te_mapper
RLG_Luna_chr21_143199_143205_6_nonref	CH99_3A10	0	RLG	Luna	chr21	143199	143205	nonref	CH99	3A10	6	ngs_te_mapper
RLG_Luna_chr21_143199_143205_6_nonref	ORE15Mad_A7	0	RLG	Luna	chr21	143199	143205	nonref	ORE15Mad	A7	6	ngs_te_mapper
RLG_Luna_chr21_143199_143205_6_nonref	ORE15Mad_E3	0	RLG	Luna	chr21	143199	143205	nonref	ORE15Mad	E3	6	ngs_te_mapper
RLG_Luna_chr21_143199_143205_6_nonref	ORE15Ste_B21	0	RLG	Luna	chr21	143199	143205	nonref	ORE15Ste	B21	6	ngs_te_mapper
RLG_Luna_chr21_143199_143205_6_nonref	CH16_3I23	0	RLG	Luna	chr21	143199	143205	nonref	CH16	3I23	6	ngs_te_mapper
RLG_Luna_chr21_143199_143205_6_nonref	ORE90Ste_a152A15	0	RLG	Luna	chr21	143199	143205	nonref	ORE90Ste	a152A15	6	ngs_te_mapper
RLG_Luna_chr21_143199_143205_6_nonref	CH99_3A2	0	RLG	Luna	chr21	143199	143205	nonref	CH99	3A2	6	ngs_te_mapper
RLG_Luna_chr3_1003250_1003256_6_nonref	AUS01_1D8	0	RLG	Luna	chr3	1003250	1003256	nonref	AUS01	1D8	6	ngs_te_mapper
RLG_Luna_chr3_1003250_1003256_6_nonref	CH99_3D3	0	RLG	Luna	chr3	1003250	1003256	nonref	CH99	3D3	6	ngs_te_mapper
RLG_Luna_chr3_1003250_1003256_6_nonref	CH16_3T39	0	RLG	Luna	chr3	1003250	1003256	nonref	CH16	3T39	6	ngs_te_mapper
RLG_Luna_chr3_1003250_1003256_6_nonref	ORE15Mad_H3	0	RLG	Luna	chr3	1003250	1003256	nonref	ORE15Mad	H3	6	ngs_te_mapper
RLG_Luna_chr3_1003250_1003256_6_nonref	ORE90Mad_a123B4	0	RLG	Luna	chr3	1003250	1003256	nonref	ORE90Mad	a123B4	6	ngs_te_mapper
RLG_Luna_chr3_1003250_1003256_6_nonref	CH99_3A9	0	RLG	Luna	chr3	1003250	1003256	nonref	CH99	3A9	6	ngs_te_mapper
RLG_Luna_chr3_1003250_1003256_6_nonref	CH16_3U42	0	RLG	Luna	chr3	1003250	1003256	nonref	CH16	3U42	6	ngs_te_mapper
RLG_Luna_chr3_1003250_1003256_6_nonref	ORE15Mad_H2	0	RLG	Luna	chr3	1003250	1003256	nonref	ORE15Mad	H2	6	ngs_te_mapper
RLG_Luna_chr3_1003250_1003256_6_nonref	ORE15Mad_G2	0	RLG	Luna	chr3	1003250	1003256	nonref	ORE15Mad	G2	6	ngs_te_mapper
RLG_Luna_chr3_1003250_1003256_6_nonref	ISR92_Ar_12d	0	RLG	Luna	chr3	1003250	1003256	nonref	ISR92	Ar_12d	6	ngs_te_mapper
RLG_Luna_chr3_1003250_1003256_6_nonref	CH99_3H1	0	RLG	Luna	chr3	1003250	1003256	nonref	CH99	3H1	6	ngs_te_mapper
RLG_Luna_chr3_1003250_1003256_6_nonref	ORE90Mad_a124A7	0	RLG	Luna	chr3	1003250	1003256	nonref	ORE90Mad	a124A7	6	ngs_te_mapper
RLG_Luna_chr3_1003250_1003256_6_nonref	ORE90Ste_a152A6	0	RLG	Luna	chr3	1003250	1003256	nonref	ORE90Ste	a152A6	6	ngs_te_mapper
RLG_Luna_chr3_1003250_1003256_6_nonref	ORE15Mad_C1	0	RLG	Luna	chr3	1003250	1003256	nonref	ORE15Mad	C1	6	ngs_te_mapper
RLG_Luna_chr3_1003250_1003256_6_nonref	ORE15Mad_H4	0	RLG	Luna	chr3	1003250	1003256	nonref	ORE15Mad	H4	6	ngs_te_mapper
RLG_Luna_chr3_1003250_1003256_6_nonref	CH16_3P39	0	RLG	Luna	chr3	1003250	1003256	nonref	CH16	3P39	6	ngs_te_mapper
RLG_Luna_chr3_1003250_1003256_6_nonref	ORE15Mad_D6	0	RLG	Luna	chr3	1003250	1003256	nonref	ORE15Mad	D6	6	ngs_te_mapper
RLG_Luna_chr3_1003250_1003256_6_nonref	AUS01_1C2	0	RLG	Luna	chr3	1003250	1003256	nonref	AUS01	1C2	6	ngs_te_mapper
RLG_Luna_chr3_1003250_1003256_6_nonref	ORE90Ste_a153B15	0	RLG	Luna	chr3	1003250	1003256	nonref	ORE90Ste	a153B15	6	ngs_te_mapper
RLG_Luna_chr3_1003250_1003256_6_nonref	ORE90Ste_a153B1	0	RLG	Luna	chr3	1003250	1003256	nonref	ORE90Ste	a153B1	6	ngs_te_mapper
RLG_Luna_chr3_1003250_1003256_6_nonref	ORE90Ste_a154A10	0	RLG	Luna	chr3	1003250	1003256	nonref	ORE90Ste	a154A10	6	ngs_te_mapper
RLG_Luna_chr3_1003250_1003256_6_nonref	ORE15Ste_B12	0	RLG	Luna	chr3	1003250	1003256	nonref	ORE15Ste	B12	6	ngs_te_mapper
RLG_Luna_chr3_1003250_1003256_6_nonref	ORE90Mad_a123B10	0	RLG	Luna	chr3	1003250	1003256	nonref	ORE90Mad	a123B10	6	ngs_te_mapper
RLG_Luna_chr3_1003250_1003256_6_nonref	ORE15Ste_B10	0	RLG	Luna	chr3	1003250	1003256	nonref	ORE15Ste	B10	6	ngs_te_mapper
RLG_Luna_chr3_1003250_1003256_6_nonref	ORE90Mad_a123B17	0	RLG	Luna	chr3	1003250	1003256	nonref	ORE90Mad	a123B17	6	ngs_te_mapper
RLG_Luna_chr3_1003250_1003256_6_nonref	CH16_3Q9	0	RLG	Luna	chr3	1003250	1003256	nonref	CH16	3Q9	6	ngs_te_mapper
RLG_Luna_chr3_1003250_1003256_6_nonref	ISR92_Ar_22f	0	RLG	Luna	chr3	1003250	1003256	nonref	ISR92	Ar_22f	6	ngs_te_mapper
RLG_Luna_chr3_1003250_1003256_6_nonref	ORE15Ste_B18	0	RLG	Luna	chr3	1003250	1003256	nonref	ORE15Ste	B18	6	ngs_te_mapper
RLG_Luna_chr3_1003250_1003256_6_nonref	CH99_3H3	0	RLG	Luna	chr3	1003250	1003256	nonref	CH99	3H3	6	ngs_te_mapper
RLG_Luna_chr3_1003250_1003256_6_nonref	AUS01_1E4	0	RLG	Luna	chr3	1003250	1003256	nonref	AUS01	10000	6	ngs_te_mapper
RLG_Luna_chr3_1003250_1003256_6_nonref	ORE15Ste_B1	0	RLG	Luna	chr3	1003250	1003256	nonref	ORE15Ste	B1	6	ngs_te_mapper
RLG_Luna_chr3_1003250_1003256_6_nonref	CH16_1I3	0	RLG	Luna	chr3	1003250	1003256	nonref	CH16	1I3	6	ngs_te_mapper
RLG_Luna_chr3_1003250_1003256_6_nonref	CH99_3D8	0	RLG	Luna	chr3	1003250	1003256	nonref	CH99	3D8	6	ngs_te_mapper
RLG_Luna_chr3_1003250_1003256_6_nonref	ORE15Ste_A2	0	RLG	Luna	chr3	1003250	1003256	nonref	ORE15Ste	A2	6	ngs_te_mapper
RLG_Luna_chr3_1003250_1003256_6_nonref	AUS01_1C3	0	RLG	Luna	chr3	1003250	1003256	nonref	AUS01	1C3	6	ngs_te_mapper
RLG_Luna_chr3_1003250_1003256_6_nonref	ISR92_Ar_21a	0	RLG	Luna	chr3	1003250	1003256	nonref	ISR92	Ar_21a	6	ngs_te_mapper
RLG_Luna_chr3_1003250_1003256_6_nonref	ORE15Ste_A13	0	RLG	Luna	chr3	1003250	1003256	nonref	ORE15Ste	A13	6	ngs_te_mapper
RLG_Luna_chr3_1003250_1003256_6_nonref	AUS01_1A9	0	RLG	Luna	chr3	1003250	1003256	nonref	AUS01	1A9	6	ngs_te_mapper
RLG_Luna_chr3_1003250_1003256_6_nonref	ISR92_Ar_18b	0	RLG	Luna	chr3	1003250	1003256	nonref	ISR92	Ar_18b	6	ngs_te_mapper
RLG_Luna_chr3_1003250_1003256_6_nonref	ORE15Mad_B5	0	RLG	Luna	chr3	1003250	1003256	nonref	ORE15Mad	B5	6	ngs_te_mapper
RLG_Luna_chr3_1003250_1003256_6_nonref	ORE90Mad_a124A6	0	RLG	Luna	chr3	1003250	1003256	nonref	ORE90Mad	a124A6	6	ngs_te_mapper
RLG_Luna_chr3_1003250_1003256_6_nonref	CH16_3Q36	0	RLG	Luna	chr3	1003250	1003256	nonref	CH16	3Q36	6	ngs_te_mapper
RLG_Luna_chr3_1003250_1003256_6_nonref	ORE15Mad_H7	0	RLG	Luna	chr3	1003250	1003256	nonref	ORE15Mad	H7	6	ngs_te_mapper
RLG_Luna_chr3_1003250_1003256_6_nonref	ORE15Ste_A9	1	RLG	Luna	chr3	1003250	1003256	nonref	ORE15Ste	A9	6	ngs_te_mapper
RLG_Luna_chr3_1003250_1003256_6_nonref	CH16_3U55	0	RLG	Luna	chr3	1003250	1003256	nonref	CH16	3U55	6	ngs_te_mapper
RLG_Luna_chr3_1003250_1003256_6_nonref	CH99_3D7	0	RLG	Luna	chr3	1003250	1003256	nonref	CH99	3D7	6	ngs_te_mapper
RLG_Luna_chr3_1003250_1003256_6_nonref	CH16_3O21	0	RLG	Luna	chr3	1003250	1003256	nonref	CH16	3O21	6	ngs_te_mapper
RLG_Luna_chr3_1003250_1003256_6_nonref	ORE15Ste_A23	0	RLG	Luna	chr3	1003250	1003256	nonref	ORE15Ste	A23	6	ngs_te_mapper
RLG_Luna_chr3_1003250_1003256_6_nonref	CH99_3G2	0	RLG	Luna	chr3	1003250	1003256	nonref	CH99	3G2	6	ngs_te_mapper
RLG_Luna_chr3_1003250_1003256_6_nonref	ORE15Ste_B16	0	RLG	Luna	chr3	1003250	1003256	nonref	ORE15Ste	B16	6	ngs_te_mapper
RLG_Luna_chr3_1003250_1003256_6_nonref	CH16_3O9	0	RLG	Luna	chr3	1003250	1003256	nonref	CH16	3O9	6	ngs_te_mapper
RLG_Luna_chr3_1003250_1003256_6_nonref	CH16_3T31	0	RLG	Luna	chr3	1003250	1003256	nonref	CH16	3T31	6	ngs_te_mapper
RLG_Luna_chr3_1003250_1003256_6_nonref	ORE15Ste_A11	0	RLG	Luna	chr3	1003250	1003256	nonref	ORE15Ste	A11	6	ngs_te_mapper
RLG_Luna_chr3_1003250_1003256_6_nonref	ORE90Ste_a154A4	0	RLG	Luna	chr3	1003250	1003256	nonref	ORE90Ste	a154A4	6	ngs_te_mapper
RLG_Luna_chr3_1003250_1003256_6_nonref	ORE15Ste_A7	0	RLG	Luna	chr3	1003250	1003256	nonref	ORE15Ste	A7	6	ngs_te_mapper
RLG_Luna_chr3_1003250_1003256_6_nonref	CH16_3E45	0	RLG	Luna	chr3	1003250	1003256	nonref	CH16	3e+45	6	ngs_te_mapper
RLG_Luna_chr3_1003250_1003256_6_nonref	ORE15Mad_C3	0	RLG	Luna	chr3	1003250	1003256	nonref	ORE15Mad	C3	6	ngs_te_mapper
RLG_Luna_chr3_1003250_1003256_6_nonref	ISR92_Ar_17e	0	RLG	Luna	chr3	1003250	1003256	nonref	ISR92	Ar_17e	6	ngs_te_mapper
RLG_Luna_chr3_1003250_1003256_6_nonref	ISR92_Ar_2f	0	RLG	Luna	chr3	1003250	1003256	nonref	ISR92	Ar_2f	6	ngs_te_mapper
RLG_Luna_chr3_1003250_1003256_6_nonref	ORE15Mad_C4	0	RLG	Luna	chr3	1003250	1003256	nonref	ORE15Mad	C4	6	ngs_te_mapper
RLG_Luna_chr3_1003250_1003256_6_nonref	ORE15Mad_G5	0	RLG	Luna	chr3	1003250	1003256	nonref	ORE15Mad	G5	6	ngs_te_mapper
RLG_Luna_chr3_1003250_1003256_6_nonref	ORE90Mad_a123B14	0	RLG	Luna	chr3	1003250	1003256	nonref	ORE90Mad	a123B14	6	ngs_te_mapper
RLG_Luna_chr3_1003250_1003256_6_nonref	ORE15Ste_A25	0	RLG	Luna	chr3	1003250	1003256	nonref	ORE15Ste	A25	6	ngs_te_mapper
RLG_Luna_chr3_1003250_1003256_6_nonref	CH99_3F1	0	RLG	Luna	chr3	1003250	1003256	nonref	CH99	3F1	6	ngs_te_mapper
RLG_Luna_chr3_1003250_1003256_6_nonref	ORE90Mad_a123B5	0	RLG	Luna	chr3	1003250	1003256	nonref	ORE90Mad	a123B5	6	ngs_te_mapper
RLG_Luna_chr3_1003250_1003256_6_nonref	ORE15Ste_A6	0	RLG	Luna	chr3	1003250	1003256	nonref	ORE15Ste	A6	6	ngs_te_mapper
RLG_Luna_chr3_1003250_1003256_6_nonref	CH16_3D1	0	RLG	Luna	chr3	1003250	1003256	nonref	CH16	3D1	6	ngs_te_mapper
RLG_Luna_chr3_1003250_1003256_6_nonref	ORE15Mad_A1	0	RLG	Luna	chr3	1003250	1003256	nonref	ORE15Mad	A1	6	ngs_te_mapper
RLG_Luna_chr3_1003250_1003256_6_nonref	ORE90Mad_a123B18	0	RLG	Luna	chr3	1003250	1003256	nonref	ORE90Mad	a123B18	6	ngs_te_mapper
RLG_Luna_chr3_1003250_1003256_6_nonref	ORE15Mad_G4	0	RLG	Luna	chr3	1003250	1003256	nonref	ORE15Mad	G4	6	ngs_te_mapper
RLG_Luna_chr3_1003250_1003256_6_nonref	ORE90Mad_a124A5	0	RLG	Luna	chr3	1003250	1003256	nonref	ORE90Mad	a124A5	6	ngs_te_mapper
RLG_Luna_chr3_1003250_1003256_6_nonref	CH16_1H32	0	RLG	Luna	chr3	1003250	1003256	nonref	CH16	1H32	6	ngs_te_mapper
RLG_Luna_chr3_1003250_1003256_6_nonref	ORE90Mad_a123B19	0	RLG	Luna	chr3	1003250	1003256	nonref	ORE90Mad	a123B19	6	ngs_te_mapper
RLG_Luna_chr3_1003250_1003256_6_nonref	ISR92_Ar_12e	0	RLG	Luna	chr3	1003250	1003256	nonref	ISR92	Ar_12e	6	ngs_te_mapper
RLG_Luna_chr3_1003250_1003256_6_nonref	ORE90Ste_a154A2	0	RLG	Luna	chr3	1003250	1003256	nonref	ORE90Ste	a154A2	6	ngs_te_mapper
RLG_Luna_chr3_1003250_1003256_6_nonref	ISR92_Ar_17i	0	RLG	Luna	chr3	1003250	1003256	nonref	ISR92	Ar_17i	6	ngs_te_mapper
RLG_Luna_chr3_1003250_1003256_6_nonref	ORE15Mad_G1	0	RLG	Luna	chr3	1003250	1003256	nonref	ORE15Mad	G1	6	ngs_te_mapper
RLG_Luna_chr3_1003250_1003256_6_nonref	ORE90Ste_a152A20	0	RLG	Luna	chr3	1003250	1003256	nonref	ORE90Ste	a152A20	6	ngs_te_mapper
RLG_Luna_chr3_1003250_1003256_6_nonref	ORE15Ste_B11	0	RLG	Luna	chr3	1003250	1003256	nonref	ORE15Ste	B11	6	ngs_te_mapper
RLG_Luna_chr3_1003250_1003256_6_nonref	ORE15Mad_F6	0	RLG	Luna	chr3	1003250	1003256	nonref	ORE15Mad	F6	6	ngs_te_mapper
RLG_Luna_chr3_1003250_1003256_6_nonref	CH16_1E70	0	RLG	Luna	chr3	1003250	1003256	nonref	CH16	1e+70	6	ngs_te_mapper
RLG_Luna_chr3_1003250_1003256_6_nonref	ORE90Mad_a123B7	0	RLG	Luna	chr3	1003250	1003256	nonref	ORE90Mad	a123B7	6	ngs_te_mapper
RLG_Luna_chr3_1003250_1003256_6_nonref	CH99_3D5	0	RLG	Luna	chr3	1003250	1003256	nonref	CH99	3D5	6	ngs_te_mapper
RLG_Luna_chr3_1003250_1003256_6_nonref	ORE90Mad_a124A4	0	RLG	Luna	chr3	1003250	1003256	nonref	ORE90Mad	a124A4	6	ngs_te_mapper
RLG_Luna_chr3_1003250_1003256_6_nonref	ORE90Ste_a154A11	0	RLG	Luna	chr3	1003250	1003256	nonref	ORE90Ste	a154A11	6	ngs_te_mapper
RLG_Luna_chr3_1003250_1003256_6_nonref	ORE90Mad_a123B8	0	RLG	Luna	chr3	1003250	1003256	nonref	ORE90Mad	a123B8	6	ngs_te_mapper
RLG_Luna_chr3_1003250_1003256_6_nonref	CH16_1C52	0	RLG	Luna	chr3	1003250	1003256	nonref	CH16	1C52	6	ngs_te_mapper
RLG_Luna_chr3_1003250_1003256_6_nonref	ORE90Mad_a123B15	0	RLG	Luna	chr3	1003250	1003256	nonref	ORE90Mad	a123B15	6	ngs_te_mapper
RLG_Luna_chr3_1003250_1003256_6_nonref	ISR92_Ar_2c	0	RLG	Luna	chr3	1003250	1003256	nonref	ISR92	Ar_2c	6	ngs_te_mapper
RLG_Luna_chr3_1003250_1003256_6_nonref	CH16_3D7	0	RLG	Luna	chr3	1003250	1003256	nonref	CH16	3D7	6	ngs_te_mapper
RLG_Luna_chr3_1003250_1003256_6_nonref	CH16_3M36	0	RLG	Luna	chr3	1003250	1003256	nonref	CH16	3M36	6	ngs_te_mapper
RLG_Luna_chr3_1003250_1003256_6_nonref	ORE15Ste_B3	0	RLG	Luna	chr3	1003250	1003256	nonref	ORE15Ste	B3	6	ngs_te_mapper
RLG_Luna_chr3_1003250_1003256_6_nonref	ORE90Mad_a124A2	0	RLG	Luna	chr3	1003250	1003256	nonref	ORE90Mad	a124A2	6	ngs_te_mapper
RLG_Luna_chr3_1003250_1003256_6_nonref	ORE15Mad_F1	0	RLG	Luna	chr3	1003250	1003256	nonref	ORE15Mad	F1	6	ngs_te_mapper
RLG_Luna_chr3_1003250_1003256_6_nonref	ISR92_Ar_15c	0	RLG	Luna	chr3	1003250	1003256	nonref	ISR92	Ar_15c	6	ngs_te_mapper
RLG_Luna_chr3_1003250_1003256_6_nonref	ORE90Ste_a152A7	0	RLG	Luna	chr3	1003250	1003256	nonref	ORE90Ste	a152A7	6	ngs_te_mapper
RLG_Luna_chr3_1003250_1003256_6_nonref	CH16_1D23	0	RLG	Luna	chr3	1003250	1003256	nonref	CH16	1D23	6	ngs_te_mapper
RLG_Luna_chr3_1003250_1003256_6_nonref	CH16_3N8	0	RLG	Luna	chr3	1003250	1003256	nonref	CH16	3N8	6	ngs_te_mapper
RLG_Luna_chr3_1003250_1003256_6_nonref	ORE15Mad_C5	0	RLG	Luna	chr3	1003250	1003256	nonref	ORE15Mad	C5	6	ngs_te_mapper
RLG_Luna_chr3_1003250_1003256_6_nonref	AUS01_1C6	0	RLG	Luna	chr3	1003250	1003256	nonref	AUS01	1C6	6	ngs_te_mapper
RLG_Luna_chr3_1003250_1003256_6_nonref	ORE15Ste_A14	0	RLG	Luna	chr3	1003250	1003256	nonref	ORE15Ste	A14	6	ngs_te_mapper
RLG_Luna_chr3_1003250_1003256_6_nonref	CH99_3B8	0	RLG	Luna	chr3	1003250	1003256	nonref	CH99	3B8	6	ngs_te_mapper
RLG_Luna_chr3_1003250_1003256_6_nonref	CH99_3A1	0	RLG	Luna	chr3	1003250	1003256	nonref	CH99	3A1	6	ngs_te_mapper
RLG_Luna_chr3_1003250_1003256_6_nonref	ISR92_Ar_19e	0	RLG	Luna	chr3	1003250	1003256	nonref	ISR92	Ar_19e	6	ngs_te_mapper
RLG_Luna_chr3_1003250_1003256_6_nonref	ORE90Ste_a152A14	0	RLG	Luna	chr3	1003250	1003256	nonref	ORE90Ste	a152A14	6	ngs_te_mapper
RLG_Luna_chr3_1003250_1003256_6_nonref	ORE90Ste_a153B18	0	RLG	Luna	chr3	1003250	1003256	nonref	ORE90Ste	a153B18	6	ngs_te_mapper
RLG_Luna_chr3_1003250_1003256_6_nonref	CH16_3R1	0	RLG	Luna	chr3	1003250	1003256	nonref	CH16	3R1	6	ngs_te_mapper
RLG_Luna_chr3_1003250_1003256_6_nonref	ISR92_Ar_11i	0	RLG	Luna	chr3	1003250	1003256	nonref	ISR92	Ar_11i	6	ngs_te_mapper
RLG_Luna_chr3_1003250_1003256_6_nonref	ORE15Ste_B17	0	RLG	Luna	chr3	1003250	1003256	nonref	ORE15Ste	B17	6	ngs_te_mapper
RLG_Luna_chr3_1003250_1003256_6_nonref	ORE15Mad_D1	0	RLG	Luna	chr3	1003250	1003256	nonref	ORE15Mad	D1	6	ngs_te_mapper
RLG_Luna_chr3_1003250_1003256_6_nonref	ORE90Ste_a153B5	0	RLG	Luna	chr3	1003250	1003256	nonref	ORE90Ste	a153B5	6	ngs_te_mapper
RLG_Luna_chr3_1003250_1003256_6_nonref	ORE15Mad_B1	0	RLG	Luna	chr3	1003250	1003256	nonref	ORE15Mad	B1	6	ngs_te_mapper
RLG_Luna_chr3_1003250_1003256_6_nonref	ORE90Mad_a123B20	0	RLG	Luna	chr3	1003250	1003256	nonref	ORE90Mad	a123B20	6	ngs_te_mapper
RLG_Luna_chr3_1003250_1003256_6_nonref	CH16_1A27	0	RLG	Luna	chr3	1003250	1003256	nonref	CH16	1A27	6	ngs_te_mapper
RLG_Luna_chr3_1003250_1003256_6_nonref	CH99_3A6	0	RLG	Luna	chr3	1003250	1003256	nonref	CH99	3A6	6	ngs_te_mapper
RLG_Luna_chr3_1003250_1003256_6_nonref	CH16_3F4	0	RLG	Luna	chr3	1003250	1003256	nonref	CH16	3F4	6	ngs_te_mapper
RLG_Luna_chr3_1003250_1003256_6_nonref	AUS01_1A6	0	RLG	Luna	chr3	1003250	1003256	nonref	AUS01	1A6	6	ngs_te_mapper
RLG_Luna_chr3_1003250_1003256_6_nonref	AUS01_1D4	0	RLG	Luna	chr3	1003250	1003256	nonref	AUS01	1D4	6	ngs_te_mapper
RLG_Luna_chr3_1003250_1003256_6_nonref	ORE90Ste_a153B4	0	RLG	Luna	chr3	1003250	1003256	nonref	ORE90Ste	a153B4	6	ngs_te_mapper
RLG_Luna_chr3_1003250_1003256_6_nonref	ORE15Ste_A1	0	RLG	Luna	chr3	1003250	1003256	nonref	ORE15Ste	A1	6	ngs_te_mapper
RLG_Luna_chr3_1003250_1003256_6_nonref	ORE15Ste_A5	0	RLG	Luna	chr3	1003250	1003256	nonref	ORE15Ste	A5	6	ngs_te_mapper
RLG_Luna_chr3_1003250_1003256_6_nonref	ORE90Mad_a123B11	0	RLG	Luna	chr3	1003250	1003256	nonref	ORE90Mad	a123B11	6	ngs_te_mapper
RLG_Luna_chr3_1003250_1003256_6_nonref	AUS01_1E1	0	RLG	Luna	chr3	1003250	1003256	nonref	AUS01	10	6	ngs_te_mapper
RLG_Luna_chr3_1003250_1003256_6_nonref	ORE90Mad_a124A10	0	RLG	Luna	chr3	1003250	1003256	nonref	ORE90Mad	a124A10	6	ngs_te_mapper
RLG_Luna_chr3_1003250_1003256_6_nonref	CH16_3N48	0	RLG	Luna	chr3	1003250	1003256	nonref	CH16	3N48	6	ngs_te_mapper
RLG_Luna_chr3_1003250_1003256_6_nonref	AUS01_1C1	0	RLG	Luna	chr3	1003250	1003256	nonref	AUS01	1C1	6	ngs_te_mapper
RLG_Luna_chr3_1003250_1003256_6_nonref	ISR92_Ar_1c	0	RLG	Luna	chr3	1003250	1003256	nonref	ISR92	Ar_1c	6	ngs_te_mapper
RLG_Luna_chr3_1003250_1003256_6_nonref	AUS01_1C8	0	RLG	Luna	chr3	1003250	1003256	nonref	AUS01	1C8	6	ngs_te_mapper
RLG_Luna_chr3_1003250_1003256_6_nonref	ORE15Ste_A17	0	RLG	Luna	chr3	1003250	1003256	nonref	ORE15Ste	A17	6	ngs_te_mapper
RLG_Luna_chr3_1003250_1003256_6_nonref	ISR92_Ar_17r	0	RLG	Luna	chr3	1003250	1003256	nonref	ISR92	Ar_17r	6	ngs_te_mapper
RLG_Luna_chr3_1003250_1003256_6_nonref	ISR92_Ar_5a	0	RLG	Luna	chr3	1003250	1003256	nonref	ISR92	Ar_5a	6	ngs_te_mapper
RLG_Luna_chr3_1003250_1003256_6_nonref	ORE90Mad_a124A1	0	RLG	Luna	chr3	1003250	1003256	nonref	ORE90Mad	a124A1	6	ngs_te_mapper
RLG_Luna_chr3_1003250_1003256_6_nonref	ORE15Mad_C6	0	RLG	Luna	chr3	1003250	1003256	nonref	ORE15Mad	C6	6	ngs_te_mapper
RLG_Luna_chr3_1003250_1003256_6_nonref	ORE90Ste_a153B13	0	RLG	Luna	chr3	1003250	1003256	nonref	ORE90Ste	a153B13	6	ngs_te_mapper
RLG_Luna_chr3_1003250_1003256_6_nonref	ORE15Mad_E4	0	RLG	Luna	chr3	1003250	1003256	nonref	ORE15Mad	E4	6	ngs_te_mapper
RLG_Luna_chr3_1003250_1003256_6_nonref	ISR92_Ar_4b	0	RLG	Luna	chr3	1003250	1003256	nonref	ISR92	Ar_4b	6	ngs_te_mapper
RLG_Luna_chr3_1003250_1003256_6_nonref	ORE15Mad_C2	0	RLG	Luna	chr3	1003250	1003256	nonref	ORE15Mad	C2	6	ngs_te_mapper
RLG_Luna_chr3_1003250_1003256_6_nonref	ORE15Mad_D2	0	RLG	Luna	chr3	1003250	1003256	nonref	ORE15Mad	D2	6	ngs_te_mapper
RLG_Luna_chr3_1003250_1003256_6_nonref	ORE90Ste_a153B10	0	RLG	Luna	chr3	1003250	1003256	nonref	ORE90Ste	a153B10	6	ngs_te_mapper
RLG_Luna_chr3_1003250_1003256_6_nonref	ORE15Ste_A21	0	RLG	Luna	chr3	1003250	1003256	nonref	ORE15Ste	A21	6	ngs_te_mapper
RLG_Luna_chr3_1003250_1003256_6_nonref	ORE15Ste_B6	0	RLG	Luna	chr3	1003250	1003256	nonref	ORE15Ste	B6	6	ngs_te_mapper
RLG_Luna_chr3_1003250_1003256_6_nonref	ORE15Ste_A3	0	RLG	Luna	chr3	1003250	1003256	nonref	ORE15Ste	A3	6	ngs_te_mapper
RLG_Luna_chr3_1003250_1003256_6_nonref	ORE90Mad_a123B21	0	RLG	Luna	chr3	1003250	1003256	nonref	ORE90Mad	a123B21	6	ngs_te_mapper
RLG_Luna_chr3_1003250_1003256_6_nonref	AUS01_1B8	0	RLG	Luna	chr3	1003250	1003256	nonref	AUS01	1B8	6	ngs_te_mapper
RLG_Luna_chr3_1003250_1003256_6_nonref	CH99_15	0	RLG	Luna	chr3	1003250	1003256	nonref	CH99	15	6	ngs_te_mapper
RLG_Luna_chr3_1003250_1003256_6_nonref	ORE90Mad_a124A11	0	RLG	Luna	chr3	1003250	1003256	nonref	ORE90Mad	a124A11	6	ngs_te_mapper
RLG_Luna_chr3_1003250_1003256_6_nonref	CH16_3M3	0	RLG	Luna	chr3	1003250	1003256	nonref	CH16	3M3	6	ngs_te_mapper
RLG_Luna_chr3_1003250_1003256_6_nonref	ORE15Ste_B9	0	RLG	Luna	chr3	1003250	1003256	nonref	ORE15Ste	B9	6	ngs_te_mapper
RLG_Luna_chr3_1003250_1003256_6_nonref	AUS01_1H6	0	RLG	Luna	chr3	1003250	1003256	nonref	AUS01	1H6	6	ngs_te_mapper
RLG_Luna_chr3_1003250_1003256_6_nonref	CH99_3F3	0	RLG	Luna	chr3	1003250	1003256	nonref	CH99	3F3	6	ngs_te_mapper
RLG_Luna_chr3_1003250_1003256_6_nonref	CH16_3I14	0	RLG	Luna	chr3	1003250	1003256	nonref	CH16	3I14	6	ngs_te_mapper
RLG_Luna_chr3_1003250_1003256_6_nonref	CH99_3G3	0	RLG	Luna	chr3	1003250	1003256	nonref	CH99	3G3	6	ngs_te_mapper
RLG_Luna_chr3_1003250_1003256_6_nonref	AUS01_1F8	0	RLG	Luna	chr3	1003250	1003256	nonref	AUS01	1F8	6	ngs_te_mapper
RLG_Luna_chr3_1003250_1003256_6_nonref	ORE90Mad_a123B12	0	RLG	Luna	chr3	1003250	1003256	nonref	ORE90Mad	a123B12	6	ngs_te_mapper
RLG_Luna_chr3_1003250_1003256_6_nonref	AUS01_1B7	0	RLG	Luna	chr3	1003250	1003256	nonref	AUS01	1B7	6	ngs_te_mapper
RLG_Luna_chr3_1003250_1003256_6_nonref	ORE15Ste_B8	0	RLG	Luna	chr3	1003250	1003256	nonref	ORE15Ste	B8	6	ngs_te_mapper
RLG_Luna_chr3_1003250_1003256_6_nonref	ORE15Mad_E6	0	RLG	Luna	chr3	1003250	1003256	nonref	ORE15Mad	E6	6	ngs_te_mapper
RLG_Luna_chr3_1003250_1003256_6_nonref	ORE15Mad_A6	0	RLG	Luna	chr3	1003250	1003256	nonref	ORE15Mad	A6	6	ngs_te_mapper
RLG_Luna_chr3_1003250_1003256_6_nonref	CH99_3F2	0	RLG	Luna	chr3	1003250	1003256	nonref	CH99	3F2	6	ngs_te_mapper
RLG_Luna_chr3_1003250_1003256_6_nonref	ORE15Mad_C7	0	RLG	Luna	chr3	1003250	1003256	nonref	ORE15Mad	C7	6	ngs_te_mapper
RLG_Luna_chr3_1003250_1003256_6_nonref	CH16_3C19	0	RLG	Luna	chr3	1003250	1003256	nonref	CH16	3C19	6	ngs_te_mapper
RLG_Luna_chr3_1003250_1003256_6_nonref	ORE15Mad_D4	0	RLG	Luna	chr3	1003250	1003256	nonref	ORE15Mad	D4	6	ngs_te_mapper
RLG_Luna_chr3_1003250_1003256_6_nonref	ORE15Ste_A12	0	RLG	Luna	chr3	1003250	1003256	nonref	ORE15Ste	A12	6	ngs_te_mapper
RLG_Luna_chr3_1003250_1003256_6_nonref	ORE15Ste_A8	0	RLG	Luna	chr3	1003250	1003256	nonref	ORE15Ste	A8	6	ngs_te_mapper
RLG_Luna_chr3_1003250_1003256_6_nonref	AUS01_1B2	0	RLG	Luna	chr3	1003250	1003256	nonref	AUS01	1B2	6	ngs_te_mapper
RLG_Luna_chr3_1003250_1003256_6_nonref	ORE15Ste_B4	0	RLG	Luna	chr3	1003250	1003256	nonref	ORE15Ste	B4	6	ngs_te_mapper
RLG_Luna_chr3_1003250_1003256_6_nonref	CH99_3C4	0	RLG	Luna	chr3	1003250	1003256	nonref	CH99	3C4	6	ngs_te_mapper
RLG_Luna_chr3_1003250_1003256_6_nonref	ORE90Ste_a154A19	0	RLG	Luna	chr3	1003250	1003256	nonref	ORE90Ste	a154A19	6	ngs_te_mapper
RLG_Luna_chr3_1003250_1003256_6_nonref	CH16_3K1	0	RLG	Luna	chr3	1003250	1003256	nonref	CH16	3K1	6	ngs_te_mapper
RLG_Luna_chr3_1003250_1003256_6_nonref	ORE15Ste_B19	0	RLG	Luna	chr3	1003250	1003256	nonref	ORE15Ste	B19	6	ngs_te_mapper
RLG_Luna_chr3_1003250_1003256_6_nonref	CH99_3H4	0	RLG	Luna	chr3	1003250	1003256	nonref	CH99	3H4	6	ngs_te_mapper
RLG_Luna_chr3_1003250_1003256_6_nonref	CH16_3O24	0	RLG	Luna	chr3	1003250	1003256	nonref	CH16	3O24	6	ngs_te_mapper
RLG_Luna_chr3_1003250_1003256_6_nonref	CH16_3G6	0	RLG	Luna	chr3	1003250	1003256	nonref	CH16	3G6	6	ngs_te_mapper
RLG_Luna_chr3_1003250_1003256_6_nonref	CH16_1K29	0	RLG	Luna	chr3	1003250	1003256	nonref	CH16	1K29	6	ngs_te_mapper
RLG_Luna_chr3_1003250_1003256_6_nonref	ORE15Mad_F5	1	RLG	Luna	chr3	1003250	1003256	nonref	ORE15Mad	F5	6	ngs_te_mapper
RLG_Luna_chr3_1003250_1003256_6_nonref	CH16_3F9	0	RLG	Luna	chr3	1003250	1003256	nonref	CH16	3F9	6	ngs_te_mapper
RLG_Luna_chr3_1003250_1003256_6_nonref	CH16_3V27	0	RLG	Luna	chr3	1003250	1003256	nonref	CH16	3V27	6	ngs_te_mapper
RLG_Luna_chr3_1003250_1003256_6_nonref	ORE90Ste_a153B6	0	RLG	Luna	chr3	1003250	1003256	nonref	ORE90Ste	a153B6	6	ngs_te_mapper
RLG_Luna_chr3_1003250_1003256_6_nonref	ORE90Mad_a123B9	0	RLG	Luna	chr3	1003250	1003256	nonref	ORE90Mad	a123B9	6	ngs_te_mapper
RLG_Luna_chr3_1003250_1003256_6_nonref	CH99_3G6	0	RLG	Luna	chr3	1003250	1003256	nonref	CH99	3G6	6	ngs_te_mapper
RLG_Luna_chr3_1003250_1003256_6_nonref	CH16_3D10	0	RLG	Luna	chr3	1003250	1003256	nonref	CH16	3D10	6	ngs_te_mapper
RLG_Luna_chr3_1003250_1003256_6_nonref	ISR92_Ar_1b	0	RLG	Luna	chr3	1003250	1003256	nonref	ISR92	Ar_1b	6	ngs_te_mapper
RLG_Luna_chr3_1003250_1003256_6_nonref	AUS01_1E5	0	RLG	Luna	chr3	1003250	1003256	nonref	AUS01	100000	6	ngs_te_mapper
RLG_Luna_chr3_1003250_1003256_6_nonref	ISR92_Ar_11g	0	RLG	Luna	chr3	1003250	1003256	nonref	ISR92	Ar_11g	6	ngs_te_mapper
RLG_Luna_chr3_1003250_1003256_6_nonref	ISR92_Ar_2b	0	RLG	Luna	chr3	1003250	1003256	nonref	ISR92	Ar_2b	6	ngs_te_mapper
RLG_Luna_chr3_1003250_1003256_6_nonref	CH16_3G34	0	RLG	Luna	chr3	1003250	1003256	nonref	CH16	3G34	6	ngs_te_mapper
RLG_Luna_chr3_1003250_1003256_6_nonref	CH99_3D1	0	RLG	Luna	chr3	1003250	1003256	nonref	CH99	3D1	6	ngs_te_mapper
RLG_Luna_chr3_1003250_1003256_6_nonref	CH99_3A8	0	RLG	Luna	chr3	1003250	1003256	nonref	CH99	3A8	6	ngs_te_mapper
RLG_Luna_chr3_1003250_1003256_6_nonref	ORE15Ste_B24	0	RLG	Luna	chr3	1003250	1003256	nonref	ORE15Ste	B24	6	ngs_te_mapper
RLG_Luna_chr3_1003250_1003256_6_nonref	ORE15Mad_D5	0	RLG	Luna	chr3	1003250	1003256	nonref	ORE15Mad	D5	6	ngs_te_mapper
RLG_Luna_chr3_1003250_1003256_6_nonref	ORE15Ste_A10	0	RLG	Luna	chr3	1003250	1003256	nonref	ORE15Ste	A10	6	ngs_te_mapper
RLG_Luna_chr3_1003250_1003256_6_nonref	CH99_3B4	0	RLG	Luna	chr3	1003250	1003256	nonref	CH99	3B4	6	ngs_te_mapper
RLG_Luna_chr3_1003250_1003256_6_nonref	ORE15Ste_B5	0	RLG	Luna	chr3	1003250	1003256	nonref	ORE15Ste	B5	6	ngs_te_mapper
RLG_Luna_chr3_1003250_1003256_6_nonref	ORE15Ste_A27	0	RLG	Luna	chr3	1003250	1003256	nonref	ORE15Ste	A27	6	ngs_te_mapper
RLG_Luna_chr3_1003250_1003256_6_nonref	ORE15Ste_B23	0	RLG	Luna	chr3	1003250	1003256	nonref	ORE15Ste	B23	6	ngs_te_mapper
RLG_Luna_chr3_1003250_1003256_6_nonref	ISR92_Ar_4f	0	RLG	Luna	chr3	1003250	1003256	nonref	ISR92	Ar_4f	6	ngs_te_mapper
RLG_Luna_chr3_1003250_1003256_6_nonref	CH16_1A11	0	RLG	Luna	chr3	1003250	1003256	nonref	CH16	1A11	6	ngs_te_mapper
RLG_Luna_chr3_1003250_1003256_6_nonref	ORE15Mad_F4	0	RLG	Luna	chr3	1003250	1003256	nonref	ORE15Mad	F4	6	ngs_te_mapper
RLG_Luna_chr3_1003250_1003256_6_nonref	CH99_3F4	0	RLG	Luna	chr3	1003250	1003256	nonref	CH99	3F4	6	ngs_te_mapper
RLG_Luna_chr3_1003250_1003256_6_nonref	CH99_3C7	0	RLG	Luna	chr3	1003250	1003256	nonref	CH99	3C7	6	ngs_te_mapper
RLG_Luna_chr3_1003250_1003256_6_nonref	CH16_3M19	0	RLG	Luna	chr3	1003250	1003256	nonref	CH16	3M19	6	ngs_te_mapper
RLG_Luna_chr3_1003250_1003256_6_nonref	ISR92_Ar_16a	0	RLG	Luna	chr3	1003250	1003256	nonref	ISR92	Ar_16a	6	ngs_te_mapper
RLG_Luna_chr3_1003250_1003256_6_nonref	ISR92_Ar_17d	0	RLG	Luna	chr3	1003250	1003256	nonref	ISR92	Ar_17d	6	ngs_te_mapper
RLG_Luna_chr3_1003250_1003256_6_nonref	ORE90Ste_a153B3	0	RLG	Luna	chr3	1003250	1003256	nonref	ORE90Ste	a153B3	6	ngs_te_mapper
RLG_Luna_chr3_1003250_1003256_6_nonref	ORE15Ste_B7	0	RLG	Luna	chr3	1003250	1003256	nonref	ORE15Ste	B7	6	ngs_te_mapper
RLG_Luna_chr3_1003250_1003256_6_nonref	ORE90Ste_a154A7	0	RLG	Luna	chr3	1003250	1003256	nonref	ORE90Ste	a154A7	6	ngs_te_mapper
RLG_Luna_chr3_1003250_1003256_6_nonref	ORE90Ste_a152A8	0	RLG	Luna	chr3	1003250	1003256	nonref	ORE90Ste	a152A8	6	ngs_te_mapper
RLG_Luna_chr3_1003250_1003256_6_nonref	ORE15Ste_A4	0	RLG	Luna	chr3	1003250	1003256	nonref	ORE15Ste	A4	6	ngs_te_mapper
RLG_Luna_chr3_1003250_1003256_6_nonref	ORE15Mad_H1	0	RLG	Luna	chr3	1003250	1003256	nonref	ORE15Mad	H1	6	ngs_te_mapper
RLG_Luna_chr3_1003250_1003256_6_nonref	CH16_1C12	0	RLG	Luna	chr3	1003250	1003256	nonref	CH16	1C12	6	ngs_te_mapper
RLG_Luna_chr3_1003250_1003256_6_nonref	ORE90Ste_a154A17	0	RLG	Luna	chr3	1003250	1003256	nonref	ORE90Ste	a154A17	6	ngs_te_mapper
RLG_Luna_chr3_1003250_1003256_6_nonref	ORE90Ste_a154A15	0	RLG	Luna	chr3	1003250	1003256	nonref	ORE90Ste	a154A15	6	ngs_te_mapper
RLG_Luna_chr3_1003250_1003256_6_nonref	ORE90Mad_a123B3	0	RLG	Luna	chr3	1003250	1003256	nonref	ORE90Mad	a123B3	6	ngs_te_mapper
RLG_Luna_chr3_1003250_1003256_6_nonref	AUS01_1B1	0	RLG	Luna	chr3	1003250	1003256	nonref	AUS01	1B1	6	ngs_te_mapper
RLG_Luna_chr3_1003250_1003256_6_nonref	ORE90Ste_a153B19	0	RLG	Luna	chr3	1003250	1003256	nonref	ORE90Ste	a153B19	6	ngs_te_mapper
RLG_Luna_chr3_1003250_1003256_6_nonref	ORE90Mad_a123B2	0	RLG	Luna	chr3	1003250	1003256	nonref	ORE90Mad	a123B2	6	ngs_te_mapper
RLG_Luna_chr3_1003250_1003256_6_nonref	ORE90Ste_a154A13	0	RLG	Luna	chr3	1003250	1003256	nonref	ORE90Ste	a154A13	6	ngs_te_mapper
RLG_Luna_chr3_1003250_1003256_6_nonref	ORE15Ste_A18	0	RLG	Luna	chr3	1003250	1003256	nonref	ORE15Ste	A18	6	ngs_te_mapper
RLG_Luna_chr3_1003250_1003256_6_nonref	CH16_3E23	0	RLG	Luna	chr3	1003250	1003256	nonref	CH16	3e+23	6	ngs_te_mapper
RLG_Luna_chr3_1003250_1003256_6_nonref	CH16_3I23	0	RLG	Luna	chr3	1003250	1003256	nonref	CH16	3I23	6	ngs_te_mapper
RLG_Luna_chr3_1003250_1003256_6_nonref	CH99_3A4	0	RLG	Luna	chr3	1003250	1003256	nonref	CH99	3A4	6	ngs_te_mapper
RLG_Luna_chr3_1003250_1003256_6_nonref	ISR92_Ar_15a	0	RLG	Luna	chr3	1003250	1003256	nonref	ISR92	Ar_15a	6	ngs_te_mapper
RLG_Luna_chr3_1003250_1003256_6_nonref	ORE90Ste_a152A16	0	RLG	Luna	chr3	1003250	1003256	nonref	ORE90Ste	a152A16	6	ngs_te_mapper
RLG_Luna_chr3_1003250_1003256_6_nonref	CH16_1B31	0	RLG	Luna	chr3	1003250	1003256	nonref	CH16	1B31	6	ngs_te_mapper
RLG_Luna_chr3_1003250_1003256_6_nonref	ORE90Mad_a123B6	0	RLG	Luna	chr3	1003250	1003256	nonref	ORE90Mad	a123B6	6	ngs_te_mapper
RLG_Luna_chr3_1003250_1003256_6_nonref	ORE15Ste_A19	0	RLG	Luna	chr3	1003250	1003256	nonref	ORE15Ste	A19	6	ngs_te_mapper
RLG_Luna_chr3_1003250_1003256_6_nonref	CH16_1D1	0	RLG	Luna	chr3	1003250	1003256	nonref	CH16	1D1	6	ngs_te_mapper
RLG_Luna_chr3_1003250_1003256_6_nonref	CH16_3P15	0	RLG	Luna	chr3	1003250	1003256	nonref	CH16	3P15	6	ngs_te_mapper
RLG_Luna_chr3_1003250_1003256_6_nonref	ORE15Mad_E7	0	RLG	Luna	chr3	1003250	1003256	nonref	ORE15Mad	E7	6	ngs_te_mapper
RLG_Luna_chr3_1003250_1003256_6_nonref	ORE15Mad_A4	0	RLG	Luna	chr3	1003250	1003256	nonref	ORE15Mad	A4	6	ngs_te_mapper
RLG_Luna_chr3_1003250_1003256_6_nonref	ORE15Mad_A3	0	RLG	Luna	chr3	1003250	1003256	nonref	ORE15Mad	A3	6	ngs_te_mapper
RLG_Luna_chr3_1003250_1003256_6_nonref	CH99_3F5	0	RLG	Luna	chr3	1003250	1003256	nonref	CH99	3F5	6	ngs_te_mapper
RLG_Luna_chr3_1003250_1003256_6_nonref	AUS01_1D5	0	RLG	Luna	chr3	1003250	1003256	nonref	AUS01	1D5	6	ngs_te_mapper
RLG_Luna_chr3_1003250_1003256_6_nonref	ORE15Ste_B20	0	RLG	Luna	chr3	1003250	1003256	nonref	ORE15Ste	B20	6	ngs_te_mapper
RLG_Luna_chr3_1003250_1003256_6_nonref	ORE15Mad_F3	0	RLG	Luna	chr3	1003250	1003256	nonref	ORE15Mad	F3	6	ngs_te_mapper
RLG_Luna_chr3_1003250_1003256_6_nonref	AUS01_1A4	0	RLG	Luna	chr3	1003250	1003256	nonref	AUS01	1A4	6	ngs_te_mapper
RLG_Luna_chr3_1003250_1003256_6_nonref	ORE15Ste_B14	0	RLG	Luna	chr3	1003250	1003256	nonref	ORE15Ste	B14	6	ngs_te_mapper
RLG_Luna_chr3_1003250_1003256_6_nonref	CH16_3W21	0	RLG	Luna	chr3	1003250	1003256	nonref	CH16	3W21	6	ngs_te_mapper
RLG_Luna_chr3_1003250_1003256_6_nonref	ORE15Ste_B22	0	RLG	Luna	chr3	1003250	1003256	nonref	ORE15Ste	B22	6	ngs_te_mapper
RLG_Luna_chr3_1003250_1003256_6_nonref	CH16_3F2	0	RLG	Luna	chr3	1003250	1003256	nonref	CH16	3F2	6	ngs_te_mapper
RLG_Luna_chr3_1003250_1003256_6_nonref	ORE15Mad_D3	0	RLG	Luna	chr3	1003250	1003256	nonref	ORE15Mad	D3	6	ngs_te_mapper
RLG_Luna_chr3_1003250_1003256_6_nonref	ORE15Mad_E2	0	RLG	Luna	chr3	1003250	1003256	nonref	ORE15Mad	E2	6	ngs_te_mapper
RLG_Luna_chr3_1003250_1003256_6_nonref	CH16_1C65	0	RLG	Luna	chr3	1003250	1003256	nonref	CH16	1C65	6	ngs_te_mapper
RLG_Luna_chr3_1003250_1003256_6_nonref	CH16_3G46	0	RLG	Luna	chr3	1003250	1003256	nonref	CH16	3G46	6	ngs_te_mapper
RLG_Luna_chr3_1003250_1003256_6_nonref	ORE90Ste_a154A3	0	RLG	Luna	chr3	1003250	1003256	nonref	ORE90Ste	a154A3	6	ngs_te_mapper
RLG_Luna_chr3_1003250_1003256_6_nonref	ORE15Mad_G3	0	RLG	Luna	chr3	1003250	1003256	nonref	ORE15Mad	G3	6	ngs_te_mapper
RLG_Luna_chr3_1003250_1003256_6_nonref	ISR92_Ar_1j	0	RLG	Luna	chr3	1003250	1003256	nonref	ISR92	Ar_1j	6	ngs_te_mapper
RLG_Luna_chr3_1003250_1003256_6_nonref	CH99_SW5	0	RLG	Luna	chr3	1003250	1003256	nonref	CH99	SW5	6	ngs_te_mapper
RLG_Luna_chr3_1003250_1003256_6_nonref	ORE15Mad_B4	0	RLG	Luna	chr3	1003250	1003256	nonref	ORE15Mad	B4	6	ngs_te_mapper
RLG_Luna_chr3_1003250_1003256_6_nonref	CH99_3A5	0	RLG	Luna	chr3	1003250	1003256	nonref	CH99	3A5	6	ngs_te_mapper
RLG_Luna_chr3_1003250_1003256_6_nonref	ORE15Ste_A15	0	RLG	Luna	chr3	1003250	1003256	nonref	ORE15Ste	A15	6	ngs_te_mapper
RLG_Luna_chr3_1003250_1003256_6_nonref	ISR92_Ar_4e	0	RLG	Luna	chr3	1003250	1003256	nonref	ISR92	Ar_4e	6	ngs_te_mapper
RLG_Luna_chr3_1003250_1003256_6_nonref	AUS01_1A5	0	RLG	Luna	chr3	1003250	1003256	nonref	AUS01	1A5	6	ngs_te_mapper
RLG_Luna_chr3_1003250_1003256_6_nonref	AUS01_1G5	0	RLG	Luna	chr3	1003250	1003256	nonref	AUS01	1G5	6	ngs_te_mapper
RLG_Luna_chr3_1003250_1003256_6_nonref	CH16_3D6	0	RLG	Luna	chr3	1003250	1003256	nonref	CH16	3D6	6	ngs_te_mapper
RLG_Luna_chr3_1003250_1003256_6_nonref	ISR92_Ar_17b	0	RLG	Luna	chr3	1003250	1003256	nonref	ISR92	Ar_17b	6	ngs_te_mapper
RLG_Luna_chr3_1003250_1003256_6_nonref	ORE90Ste_a152A13	0	RLG	Luna	chr3	1003250	1003256	nonref	ORE90Ste	a152A13	6	ngs_te_mapper
RLG_Luna_chr3_1003250_1003256_6_nonref	CH99_3B2	0	RLG	Luna	chr3	1003250	1003256	nonref	CH99	3B2	6	ngs_te_mapper
RLG_Luna_chr3_1003250_1003256_6_nonref	CH99_3A2	0	RLG	Luna	chr3	1003250	1003256	nonref	CH99	3A2	6	ngs_te_mapper
RLG_Luna_chr3_1003250_1003256_6_nonref	AUS01_1H8	0	RLG	Luna	chr3	1003250	1003256	nonref	AUS01	1H8	6	ngs_te_mapper
RLG_Luna_chr3_1003250_1003256_6_nonref	ORE15Mad_A2	0	RLG	Luna	chr3	1003250	1003256	nonref	ORE15Mad	A2	6	ngs_te_mapper
RLG_Luna_chr3_1003250_1003256_6_nonref	ORE15Mad_B3	0	RLG	Luna	chr3	1003250	1003256	nonref	ORE15Mad	B3	6	ngs_te_mapper
RLG_Luna_chr3_1003250_1003256_6_nonref	ORE15Ste_B21	0	RLG	Luna	chr3	1003250	1003256	nonref	ORE15Ste	B21	6	ngs_te_mapper
RLG_Luna_chr3_1003250_1003256_6_nonref	ORE15Ste_A22	0	RLG	Luna	chr3	1003250	1003256	nonref	ORE15Ste	A22	6	ngs_te_mapper
RLG_Luna_chr3_1003250_1003256_6_nonref	AUS01_1F3	0	RLG	Luna	chr3	1003250	1003256	nonref	AUS01	1F3	6	ngs_te_mapper
RLG_Luna_chr3_1003250_1003256_6_nonref	ORE90Ste_a152A11	0	RLG	Luna	chr3	1003250	1003256	nonref	ORE90Ste	a152A11	6	ngs_te_mapper
RLG_Luna_chr3_1003250_1003256_6_nonref	ORE15Mad_E1	0	RLG	Luna	chr3	1003250	1003256	nonref	ORE15Mad	E1	6	ngs_te_mapper
RLG_Luna_chr3_1003250_1003256_6_nonref	CH16_1A57	0	RLG	Luna	chr3	1003250	1003256	nonref	CH16	1A57	6	ngs_te_mapper
RLG_Luna_chr3_1003250_1003256_6_nonref	AUS01_1G2	0	RLG	Luna	chr3	1003250	1003256	nonref	AUS01	1G2	6	ngs_te_mapper
RLG_Luna_chr3_1003250_1003256_6_nonref	ORE15Mad_A5	0	RLG	Luna	chr3	1003250	1003256	nonref	ORE15Mad	A5	6	ngs_te_mapper
RLG_Luna_chr3_1003250_1003256_6_nonref	ISR92_Ar_16h	0	RLG	Luna	chr3	1003250	1003256	nonref	ISR92	Ar_16h	6	ngs_te_mapper
RLG_Luna_chr3_1003250_1003256_6_nonref	ORE15Ste_B2	0	RLG	Luna	chr3	1003250	1003256	nonref	ORE15Ste	B2	6	ngs_te_mapper
RLG_Luna_chr3_1003250_1003256_6_nonref	ISR92_Ar_12f	0	RLG	Luna	chr3	1003250	1003256	nonref	ISR92	Ar_12f	6	ngs_te_mapper
RLG_Luna_chr3_1003250_1003256_6_nonref	ORE15Mad_E3	0	RLG	Luna	chr3	1003250	1003256	nonref	ORE15Mad	E3	6	ngs_te_mapper
RLG_Luna_chr3_1003250_1003256_6_nonref	ORE15Mad_A7	0	RLG	Luna	chr3	1003250	1003256	nonref	ORE15Mad	A7	6	ngs_te_mapper
RLG_Luna_chr3_1003250_1003256_6_nonref	CH16_3H33	0	RLG	Luna	chr3	1003250	1003256	nonref	CH16	3H33	6	ngs_te_mapper
RLG_Luna_chr3_1003250_1003256_6_nonref	ORE90Ste_a152A15	0	RLG	Luna	chr3	1003250	1003256	nonref	ORE90Ste	a152A15	6	ngs_te_mapper
RLG_Luna_chr3_1003250_1003256_6_nonref	AUS01_1H2	0	RLG	Luna	chr3	1003250	1003256	nonref	AUS01	1H2	6	ngs_te_mapper
RLG_Luna_chr3_1003250_1003256_6_nonref	ORE15Ste_A16	0	RLG	Luna	chr3	1003250	1003256	nonref	ORE15Ste	A16	6	ngs_te_mapper
RLG_Luna_chr3_1003250_1003256_6_nonref	ORE15Mad_E5	0	RLG	Luna	chr3	1003250	1003256	nonref	ORE15Mad	E5	6	ngs_te_mapper
RLG_Luna_chr3_1003250_1003256_6_nonref	ORE15Ste_B15	0	RLG	Luna	chr3	1003250	1003256	nonref	ORE15Ste	B15	6	ngs_te_mapper
RLG_Luna_chr3_1003250_1003256_6_nonref	CH16_3E9	0	RLG	Luna	chr3	1003250	1003256	nonref	CH16	3000000000	6	ngs_te_mapper
RLG_Luna_chr3_1003250_1003256_6_nonref	ORE90Ste_a153B9	0	RLG	Luna	chr3	1003250	1003256	nonref	ORE90Ste	a153B9	6	ngs_te_mapper
RLG_Luna_chr3_1003250_1003256_6_nonref	ORE15Ste_A20	0	RLG	Luna	chr3	1003250	1003256	nonref	ORE15Ste	A20	6	ngs_te_mapper
RLG_Luna_chr3_1003250_1003256_6_nonref	ISR92_Ar_4g	0	RLG	Luna	chr3	1003250	1003256	nonref	ISR92	Ar_4g	6	ngs_te_mapper
RLG_Luna_chr3_1003250_1003256_6_nonref	CH16_1B73	0	RLG	Luna	chr3	1003250	1003256	nonref	CH16	1B73	6	ngs_te_mapper
RLG_Luna_chr3_1003250_1003256_6_nonref	ORE15Ste_A26	0	RLG	Luna	chr3	1003250	1003256	nonref	ORE15Ste	A26	6	ngs_te_mapper
RLG_Luna_chr3_1003250_1003256_6_nonref	CH16_3G26	0	RLG	Luna	chr3	1003250	1003256	nonref	CH16	3G26	6	ngs_te_mapper
RLG_Luna_chr3_1003250_1003256_6_nonref	AUS01_1F2	0	RLG	Luna	chr3	1003250	1003256	nonref	AUS01	1F2	6	ngs_te_mapper
RLG_Luna_chr3_1003250_1003256_6_nonref	ISR92_Ar_5g	0	RLG	Luna	chr3	1003250	1003256	nonref	ISR92	Ar_5g	6	ngs_te_mapper
RLG_Luna_chr3_1003250_1003256_6_nonref	CH99_28	0	RLG	Luna	chr3	1003250	1003256	nonref	CH99	28	6	ngs_te_mapper
RLG_Luna_chr3_1003250_1003256_6_nonref	CH99_SW39	0	RLG	Luna	chr3	1003250	1003256	nonref	CH99	SW39	6	ngs_te_mapper
RLG_Luna_chr3_1003250_1003256_6_nonref	CH99_3A10	0	RLG	Luna	chr3	1003250	1003256	nonref	CH99	3A10	6	ngs_te_mapper
RLG_Luna_chr3_1003250_1003256_6_nonref	ORE15Ste_A24	0	RLG	Luna	chr3	1003250	1003256	nonref	ORE15Ste	A24	6	ngs_te_mapper
RLG_Luna_chr3_1003250_1003256_6_nonref	ORE15Mad_F2	0	RLG	Luna	chr3	1003250	1003256	nonref	ORE15Mad	F2	6	ngs_te_mapper
RLG_Luna_chr3_1003250_1003256_6_nonref	CH16_1B8	0	RLG	Luna	chr3	1003250	1003256	nonref	CH16	1B8	6	ngs_te_mapper
RLG_Luna_chr3_1028895_1028901_6_nonref	ORE15Mad_H2	0	RLG	Luna	chr3	1028895	1028901	nonref	ORE15Mad	H2	6	ngs_te_mapper
RLG_Luna_chr3_1028895_1028901_6_nonref	CH16_1D1	0	RLG	Luna	chr3	1028895	1028901	nonref	CH16	1D1	6	ngs_te_mapper
RLG_Luna_chr3_1028895_1028901_6_nonref	ORE15Ste_A7	0	RLG	Luna	chr3	1028895	1028901	nonref	ORE15Ste	A7	6	ngs_te_mapper
RLG_Luna_chr3_1028895_1028901_6_nonref	ORE90Mad_a123B17	0	RLG	Luna	chr3	1028895	1028901	nonref	ORE90Mad	a123B17	6	ngs_te_mapper
RLG_Luna_chr3_1028895_1028901_6_nonref	ORE15Mad_C2	0	RLG	Luna	chr3	1028895	1028901	nonref	ORE15Mad	C2	6	ngs_te_mapper
RLG_Luna_chr3_1028895_1028901_6_nonref	ISR92_Ar_21a	0	RLG	Luna	chr3	1028895	1028901	nonref	ISR92	Ar_21a	6	ngs_te_mapper
RLG_Luna_chr3_1028895_1028901_6_nonref	ORE90Ste_a153B18	0	RLG	Luna	chr3	1028895	1028901	nonref	ORE90Ste	a153B18	6	ngs_te_mapper
RLG_Luna_chr3_1028895_1028901_6_nonref	ISR92_Ar_1b	0	RLG	Luna	chr3	1028895	1028901	nonref	ISR92	Ar_1b	6	ngs_te_mapper
RLG_Luna_chr3_1028895_1028901_6_nonref	ORE90Ste_a154A4	0	RLG	Luna	chr3	1028895	1028901	nonref	ORE90Ste	a154A4	6	ngs_te_mapper
RLG_Luna_chr3_1028895_1028901_6_nonref	ISR92_Ar_18b	0	RLG	Luna	chr3	1028895	1028901	nonref	ISR92	Ar_18b	6	ngs_te_mapper
RLG_Luna_chr3_1028895_1028901_6_nonref	ORE90Mad_a124A1	0	RLG	Luna	chr3	1028895	1028901	nonref	ORE90Mad	a124A1	6	ngs_te_mapper
RLG_Luna_chr3_1028895_1028901_6_nonref	ORE15Ste_A12	0	RLG	Luna	chr3	1028895	1028901	nonref	ORE15Ste	A12	6	ngs_te_mapper
RLG_Luna_chr3_1028895_1028901_6_nonref	AUS01_1C3	0	RLG	Luna	chr3	1028895	1028901	nonref	AUS01	1C3	6	ngs_te_mapper
RLG_Luna_chr3_1028895_1028901_6_nonref	ORE90Mad_a123B10	0	RLG	Luna	chr3	1028895	1028901	nonref	ORE90Mad	a123B10	6	ngs_te_mapper
RLG_Luna_chr3_1028895_1028901_6_nonref	CH16_3T31	0	RLG	Luna	chr3	1028895	1028901	nonref	CH16	3T31	6	ngs_te_mapper
RLG_Luna_chr3_1028895_1028901_6_nonref	AUS01_1D8	0	RLG	Luna	chr3	1028895	1028901	nonref	AUS01	1D8	6	ngs_te_mapper
RLG_Luna_chr3_1028895_1028901_6_nonref	ORE15Ste_A11	0	RLG	Luna	chr3	1028895	1028901	nonref	ORE15Ste	A11	6	ngs_te_mapper
RLG_Luna_chr3_1028895_1028901_6_nonref	ORE90Ste_a153B4	0	RLG	Luna	chr3	1028895	1028901	nonref	ORE90Ste	a153B4	6	ngs_te_mapper
RLG_Luna_chr3_1028895_1028901_6_nonref	ISR92_Ar_1j	0	RLG	Luna	chr3	1028895	1028901	nonref	ISR92	Ar_1j	6	ngs_te_mapper
RLG_Luna_chr3_1028895_1028901_6_nonref	AUS01_1B8	0	RLG	Luna	chr3	1028895	1028901	nonref	AUS01	1B8	6	ngs_te_mapper
RLG_Luna_chr3_1028895_1028901_6_nonref	CH99_3D8	0	RLG	Luna	chr3	1028895	1028901	nonref	CH99	3D8	6	ngs_te_mapper
RLG_Luna_chr3_1028895_1028901_6_nonref	ORE90Mad_a123B14	0	RLG	Luna	chr3	1028895	1028901	nonref	ORE90Mad	a123B14	6	ngs_te_mapper
RLG_Luna_chr3_1028895_1028901_6_nonref	AUS01_1A9	0	RLG	Luna	chr3	1028895	1028901	nonref	AUS01	1A9	6	ngs_te_mapper
RLG_Luna_chr3_1028895_1028901_6_nonref	CH16_3D1	0	RLG	Luna	chr3	1028895	1028901	nonref	CH16	3D1	6	ngs_te_mapper
RLG_Luna_chr3_1028895_1028901_6_nonref	ORE90Ste_a152A6	0	RLG	Luna	chr3	1028895	1028901	nonref	ORE90Ste	a152A6	6	ngs_te_mapper
RLG_Luna_chr3_1028895_1028901_6_nonref	ORE15Ste_B18	0	RLG	Luna	chr3	1028895	1028901	nonref	ORE15Ste	B18	6	ngs_te_mapper
RLG_Luna_chr3_1028895_1028901_6_nonref	ORE90Mad_a123B7	0	RLG	Luna	chr3	1028895	1028901	nonref	ORE90Mad	a123B7	6	ngs_te_mapper
RLG_Luna_chr3_1028895_1028901_6_nonref	ISR92_Ar_2c	0	RLG	Luna	chr3	1028895	1028901	nonref	ISR92	Ar_2c	6	ngs_te_mapper
RLG_Luna_chr3_1028895_1028901_6_nonref	ORE90Mad_a124A7	0	RLG	Luna	chr3	1028895	1028901	nonref	ORE90Mad	a124A7	6	ngs_te_mapper
RLG_Luna_chr3_1028895_1028901_6_nonref	CH16_3Q36	0	RLG	Luna	chr3	1028895	1028901	nonref	CH16	3Q36	6	ngs_te_mapper
RLG_Luna_chr3_1028895_1028901_6_nonref	CH16_3D7	0	RLG	Luna	chr3	1028895	1028901	nonref	CH16	3D7	6	ngs_te_mapper
RLG_Luna_chr3_1028895_1028901_6_nonref	CH16_1H32	0	RLG	Luna	chr3	1028895	1028901	nonref	CH16	1H32	6	ngs_te_mapper
RLG_Luna_chr3_1028895_1028901_6_nonref	CH99_3D7	0	RLG	Luna	chr3	1028895	1028901	nonref	CH99	3D7	6	ngs_te_mapper
RLG_Luna_chr3_1028895_1028901_6_nonref	ISR92_Ar_12e	0	RLG	Luna	chr3	1028895	1028901	nonref	ISR92	Ar_12e	6	ngs_te_mapper
RLG_Luna_chr3_1028895_1028901_6_nonref	ORE15Mad_A4	0	RLG	Luna	chr3	1028895	1028901	nonref	ORE15Mad	A4	6	ngs_te_mapper
RLG_Luna_chr3_1028895_1028901_6_nonref	AUS01_1C2	0	RLG	Luna	chr3	1028895	1028901	nonref	AUS01	1C2	6	ngs_te_mapper
RLG_Luna_chr3_1028895_1028901_6_nonref	ORE15Ste_A9	0	RLG	Luna	chr3	1028895	1028901	nonref	ORE15Ste	A9	6	ngs_te_mapper
RLG_Luna_chr3_1028895_1028901_6_nonref	ORE90Ste_a153B15	0	RLG	Luna	chr3	1028895	1028901	nonref	ORE90Ste	a153B15	6	ngs_te_mapper
RLG_Luna_chr3_1028895_1028901_6_nonref	ORE15Mad_C7	0	RLG	Luna	chr3	1028895	1028901	nonref	ORE15Mad	C7	6	ngs_te_mapper
RLG_Luna_chr3_1028895_1028901_6_nonref	CH99_3A9	0	RLG	Luna	chr3	1028895	1028901	nonref	CH99	3A9	6	ngs_te_mapper
RLG_Luna_chr3_1028895_1028901_6_nonref	CH99_3F5	0	RLG	Luna	chr3	1028895	1028901	nonref	CH99	3F5	6	ngs_te_mapper
RLG_Luna_chr3_1028895_1028901_6_nonref	ISR92_Ar_1c	0	RLG	Luna	chr3	1028895	1028901	nonref	ISR92	Ar_1c	6	ngs_te_mapper
RLG_Luna_chr3_1028895_1028901_6_nonref	ORE15Ste_A15	0	RLG	Luna	chr3	1028895	1028901	nonref	ORE15Ste	A15	6	ngs_te_mapper
RLG_Luna_chr3_1028895_1028901_6_nonref	ORE90Mad_a123B8	0	RLG	Luna	chr3	1028895	1028901	nonref	ORE90Mad	a123B8	6	ngs_te_mapper
RLG_Luna_chr3_1028895_1028901_6_nonref	ISR92_Ar_17e	0	RLG	Luna	chr3	1028895	1028901	nonref	ISR92	Ar_17e	6	ngs_te_mapper
RLG_Luna_chr3_1028895_1028901_6_nonref	AUS01_1B7	0	RLG	Luna	chr3	1028895	1028901	nonref	AUS01	1B7	6	ngs_te_mapper
RLG_Luna_chr3_1028895_1028901_6_nonref	ORE15Ste_B1	0	RLG	Luna	chr3	1028895	1028901	nonref	ORE15Ste	B1	6	ngs_te_mapper
RLG_Luna_chr3_1028895_1028901_6_nonref	AUS01_1E5	0	RLG	Luna	chr3	1028895	1028901	nonref	AUS01	100000	6	ngs_te_mapper
RLG_Luna_chr3_1028895_1028901_6_nonref	CH16_3O21	0	RLG	Luna	chr3	1028895	1028901	nonref	CH16	3O21	6	ngs_te_mapper
RLG_Luna_chr3_1028895_1028901_6_nonref	CH16_3U55	0	RLG	Luna	chr3	1028895	1028901	nonref	CH16	3U55	6	ngs_te_mapper
RLG_Luna_chr3_1028895_1028901_6_nonref	AUS01_1B1	0	RLG	Luna	chr3	1028895	1028901	nonref	AUS01	1B1	6	ngs_te_mapper
RLG_Luna_chr3_1028895_1028901_6_nonref	ORE15Mad_G2	0	RLG	Luna	chr3	1028895	1028901	nonref	ORE15Mad	G2	6	ngs_te_mapper
RLG_Luna_chr3_1028895_1028901_6_nonref	ORE15Mad_H3	0	RLG	Luna	chr3	1028895	1028901	nonref	ORE15Mad	H3	6	ngs_te_mapper
RLG_Luna_chr3_1028895_1028901_6_nonref	ISR92_Ar_22f	0	RLG	Luna	chr3	1028895	1028901	nonref	ISR92	Ar_22f	6	ngs_te_mapper
RLG_Luna_chr3_1028895_1028901_6_nonref	ORE90Ste_a152A7	0	RLG	Luna	chr3	1028895	1028901	nonref	ORE90Ste	a152A7	6	ngs_te_mapper
RLG_Luna_chr3_1028895_1028901_6_nonref	ORE90Ste_a154A10	0	RLG	Luna	chr3	1028895	1028901	nonref	ORE90Ste	a154A10	6	ngs_te_mapper
RLG_Luna_chr3_1028895_1028901_6_nonref	CH16_3P39	0	RLG	Luna	chr3	1028895	1028901	nonref	CH16	3P39	6	ngs_te_mapper
RLG_Luna_chr3_1028895_1028901_6_nonref	CH99_3F3	0	RLG	Luna	chr3	1028895	1028901	nonref	CH99	3F3	6	ngs_te_mapper
RLG_Luna_chr3_1028895_1028901_6_nonref	CH99_3A6	0	RLG	Luna	chr3	1028895	1028901	nonref	CH99	3A6	6	ngs_te_mapper
RLG_Luna_chr3_1028895_1028901_6_nonref	ORE15Mad_C4	0	RLG	Luna	chr3	1028895	1028901	nonref	ORE15Mad	C4	6	ngs_te_mapper
RLG_Luna_chr3_1028895_1028901_6_nonref	ORE15Ste_A23	0	RLG	Luna	chr3	1028895	1028901	nonref	ORE15Ste	A23	6	ngs_te_mapper
RLG_Luna_chr3_1028895_1028901_6_nonref	CH99_3A10	0	RLG	Luna	chr3	1028895	1028901	nonref	CH99	3A10	6	ngs_te_mapper
RLG_Luna_chr3_1028895_1028901_6_nonref	ORE15Ste_A17	0	RLG	Luna	chr3	1028895	1028901	nonref	ORE15Ste	A17	6	ngs_te_mapper
RLG_Luna_chr3_1028895_1028901_6_nonref	ISR92_Ar_17i	0	RLG	Luna	chr3	1028895	1028901	nonref	ISR92	Ar_17i	6	ngs_te_mapper
RLG_Luna_chr3_1028895_1028901_6_nonref	ORE90Mad_a124A11	0	RLG	Luna	chr3	1028895	1028901	nonref	ORE90Mad	a124A11	6	ngs_te_mapper
RLG_Luna_chr3_1028895_1028901_6_nonref	ORE15Ste_B11	0	RLG	Luna	chr3	1028895	1028901	nonref	ORE15Ste	B11	6	ngs_te_mapper
RLG_Luna_chr3_1028895_1028901_6_nonref	CH16_1C65	0	RLG	Luna	chr3	1028895	1028901	nonref	CH16	1C65	6	ngs_te_mapper
RLG_Luna_chr3_1028895_1028901_6_nonref	CH16_3U42	0	RLG	Luna	chr3	1028895	1028901	nonref	CH16	3U42	6	ngs_te_mapper
RLG_Luna_chr3_1028895_1028901_6_nonref	ORE90Ste_a153B3	0	RLG	Luna	chr3	1028895	1028901	nonref	ORE90Ste	a153B3	6	ngs_te_mapper
RLG_Luna_chr3_1028895_1028901_6_nonref	AUS01_1B2	0	RLG	Luna	chr3	1028895	1028901	nonref	AUS01	1B2	6	ngs_te_mapper
RLG_Luna_chr3_1028895_1028901_6_nonref	ORE90Mad_a123B11	0	RLG	Luna	chr3	1028895	1028901	nonref	ORE90Mad	a123B11	6	ngs_te_mapper
RLG_Luna_chr3_1028895_1028901_6_nonref	ISR92_Ar_12f	0	RLG	Luna	chr3	1028895	1028901	nonref	ISR92	Ar_12f	6	ngs_te_mapper
RLG_Luna_chr3_1028895_1028901_6_nonref	ISR92_Ar_15a	0	RLG	Luna	chr3	1028895	1028901	nonref	ISR92	Ar_15a	6	ngs_te_mapper
RLG_Luna_chr3_1028895_1028901_6_nonref	ORE90Mad_a123B9	0	RLG	Luna	chr3	1028895	1028901	nonref	ORE90Mad	a123B9	6	ngs_te_mapper
RLG_Luna_chr3_1028895_1028901_6_nonref	ORE15Mad_G5	0	RLG	Luna	chr3	1028895	1028901	nonref	ORE15Mad	G5	6	ngs_te_mapper
RLG_Luna_chr3_1028895_1028901_6_nonref	ORE90Mad_a123B15	0	RLG	Luna	chr3	1028895	1028901	nonref	ORE90Mad	a123B15	6	ngs_te_mapper
RLG_Luna_chr3_1028895_1028901_6_nonref	AUS01_1A6	0	RLG	Luna	chr3	1028895	1028901	nonref	AUS01	1A6	6	ngs_te_mapper
RLG_Luna_chr3_1028895_1028901_6_nonref	ORE15Ste_B16	0	RLG	Luna	chr3	1028895	1028901	nonref	ORE15Ste	B16	6	ngs_te_mapper
RLG_Luna_chr3_1028895_1028901_6_nonref	AUS01_1C1	0	RLG	Luna	chr3	1028895	1028901	nonref	AUS01	1C1	6	ngs_te_mapper
RLG_Luna_chr3_1028895_1028901_6_nonref	ORE15Mad_C6	0	RLG	Luna	chr3	1028895	1028901	nonref	ORE15Mad	C6	6	ngs_te_mapper
RLG_Luna_chr3_1028895_1028901_6_nonref	CH16_3T39	0	RLG	Luna	chr3	1028895	1028901	nonref	CH16	3T39	6	ngs_te_mapper
RLG_Luna_chr3_1028895_1028901_6_nonref	ORE90Ste_a153B13	0	RLG	Luna	chr3	1028895	1028901	nonref	ORE90Ste	a153B13	6	ngs_te_mapper
RLG_Luna_chr3_1028895_1028901_6_nonref	ORE15Ste_B7	0	RLG	Luna	chr3	1028895	1028901	nonref	ORE15Ste	B7	6	ngs_te_mapper
RLG_Luna_chr3_1028895_1028901_6_nonref	ORE15Mad_E4	0	RLG	Luna	chr3	1028895	1028901	nonref	ORE15Mad	E4	6	ngs_te_mapper
RLG_Luna_chr3_1028895_1028901_6_nonref	ORE15Ste_B14	0	RLG	Luna	chr3	1028895	1028901	nonref	ORE15Ste	B14	6	ngs_te_mapper
RLG_Luna_chr3_1028895_1028901_6_nonref	ORE15Mad_B1	0	RLG	Luna	chr3	1028895	1028901	nonref	ORE15Mad	B1	6	ngs_te_mapper
RLG_Luna_chr3_1028895_1028901_6_nonref	ORE15Ste_B12	0	RLG	Luna	chr3	1028895	1028901	nonref	ORE15Ste	B12	6	ngs_te_mapper
RLG_Luna_chr3_1028895_1028901_6_nonref	ORE90Mad_a123B12	0	RLG	Luna	chr3	1028895	1028901	nonref	ORE90Mad	a123B12	6	ngs_te_mapper
RLG_Luna_chr3_1028895_1028901_6_nonref	ORE90Mad_a123B19	0	RLG	Luna	chr3	1028895	1028901	nonref	ORE90Mad	a123B19	6	ngs_te_mapper
RLG_Luna_chr3_1028895_1028901_6_nonref	CH16_1C12	0	RLG	Luna	chr3	1028895	1028901	nonref	CH16	1C12	6	ngs_te_mapper
RLG_Luna_chr3_1028895_1028901_6_nonref	CH16_1C52	0	RLG	Luna	chr3	1028895	1028901	nonref	CH16	1C52	6	ngs_te_mapper
RLG_Luna_chr3_1028895_1028901_6_nonref	ORE15Ste_B9	0	RLG	Luna	chr3	1028895	1028901	nonref	ORE15Ste	B9	6	ngs_te_mapper
RLG_Luna_chr3_1028895_1028901_6_nonref	ORE15Ste_B24	0	RLG	Luna	chr3	1028895	1028901	nonref	ORE15Ste	B24	6	ngs_te_mapper
RLG_Luna_chr3_1028895_1028901_6_nonref	CH16_3G6	0	RLG	Luna	chr3	1028895	1028901	nonref	CH16	3G6	6	ngs_te_mapper
RLG_Luna_chr3_1028895_1028901_6_nonref	ORE90Mad_a123B5	0	RLG	Luna	chr3	1028895	1028901	nonref	ORE90Mad	a123B5	6	ngs_te_mapper
RLG_Luna_chr3_1028895_1028901_6_nonref	ORE90Mad_a123B18	0	RLG	Luna	chr3	1028895	1028901	nonref	ORE90Mad	a123B18	6	ngs_te_mapper
RLG_Luna_chr3_1028895_1028901_6_nonref	ORE15Ste_A13	0	RLG	Luna	chr3	1028895	1028901	nonref	ORE15Ste	A13	6	ngs_te_mapper
RLG_Luna_chr3_1028895_1028901_6_nonref	ORE15Mad_D5	0	RLG	Luna	chr3	1028895	1028901	nonref	ORE15Mad	D5	6	ngs_te_mapper
RLG_Luna_chr3_1028895_1028901_6_nonref	ORE15Mad_D2	0	RLG	Luna	chr3	1028895	1028901	nonref	ORE15Mad	D2	6	ngs_te_mapper
RLG_Luna_chr3_1028895_1028901_6_nonref	ISR92_Ar_2f	0	RLG	Luna	chr3	1028895	1028901	nonref	ISR92	Ar_2f	6	ngs_te_mapper
RLG_Luna_chr3_1028895_1028901_6_nonref	ORE15Ste_A4	0	RLG	Luna	chr3	1028895	1028901	nonref	ORE15Ste	A4	6	ngs_te_mapper
RLG_Luna_chr3_1028895_1028901_6_nonref	ISR92_Ar_11g	0	RLG	Luna	chr3	1028895	1028901	nonref	ISR92	Ar_11g	6	ngs_te_mapper
RLG_Luna_chr3_1028895_1028901_6_nonref	ORE90Mad_a123B20	0	RLG	Luna	chr3	1028895	1028901	nonref	ORE90Mad	a123B20	6	ngs_te_mapper
RLG_Luna_chr3_1028895_1028901_6_nonref	ORE90Ste_a152A14	0	RLG	Luna	chr3	1028895	1028901	nonref	ORE90Ste	a152A14	6	ngs_te_mapper
RLG_Luna_chr3_1028895_1028901_6_nonref	AUS01_1E4	0	RLG	Luna	chr3	1028895	1028901	nonref	AUS01	10000	6	ngs_te_mapper
RLG_Luna_chr3_1028895_1028901_6_nonref	CH16_3Q9	1	RLG	Luna	chr3	1028895	1028901	nonref	CH16	3Q9	6	ngs_te_mapper
RLG_Luna_chr3_1028895_1028901_6_nonref	CH16_3O9	0	RLG	Luna	chr3	1028895	1028901	nonref	CH16	3O9	6	ngs_te_mapper
RLG_Luna_chr3_1028895_1028901_6_nonref	ISR92_Ar_16a	0	RLG	Luna	chr3	1028895	1028901	nonref	ISR92	Ar_16a	6	ngs_te_mapper
RLG_Luna_chr3_1028895_1028901_6_nonref	ISR92_Ar_12d	0	RLG	Luna	chr3	1028895	1028901	nonref	ISR92	Ar_12d	6	ngs_te_mapper
RLG_Luna_chr3_1028895_1028901_6_nonref	ORE15Mad_C3	0	RLG	Luna	chr3	1028895	1028901	nonref	ORE15Mad	C3	6	ngs_te_mapper
RLG_Luna_chr3_1028895_1028901_6_nonref	ORE90Mad_a124A10	0	RLG	Luna	chr3	1028895	1028901	nonref	ORE90Mad	a124A10	6	ngs_te_mapper
RLG_Luna_chr3_1028895_1028901_6_nonref	AUS01_1D5	0	RLG	Luna	chr3	1028895	1028901	nonref	AUS01	1D5	6	ngs_te_mapper
RLG_Luna_chr3_1028895_1028901_6_nonref	ORE15Mad_G4	0	RLG	Luna	chr3	1028895	1028901	nonref	ORE15Mad	G4	6	ngs_te_mapper
RLG_Luna_chr3_1028895_1028901_6_nonref	CH99_3H4	0	RLG	Luna	chr3	1028895	1028901	nonref	CH99	3H4	6	ngs_te_mapper
RLG_Luna_chr3_1028895_1028901_6_nonref	ORE90Ste_a154A19	0	RLG	Luna	chr3	1028895	1028901	nonref	ORE90Ste	a154A19	6	ngs_te_mapper
RLG_Luna_chr3_1028895_1028901_6_nonref	ISR92_Ar_17r	0	RLG	Luna	chr3	1028895	1028901	nonref	ISR92	Ar_17r	6	ngs_te_mapper
RLG_Luna_chr3_1028895_1028901_6_nonref	ORE90Ste_a152A8	0	RLG	Luna	chr3	1028895	1028901	nonref	ORE90Ste	a152A8	6	ngs_te_mapper
RLG_Luna_chr3_1028895_1028901_6_nonref	ORE15Ste_A25	0	RLG	Luna	chr3	1028895	1028901	nonref	ORE15Ste	A25	6	ngs_te_mapper
RLG_Luna_chr3_1028895_1028901_6_nonref	ORE90Ste_a153B19	0	RLG	Luna	chr3	1028895	1028901	nonref	ORE90Ste	a153B19	6	ngs_te_mapper
RLG_Luna_chr3_1028895_1028901_6_nonref	ORE15Mad_A6	0	RLG	Luna	chr3	1028895	1028901	nonref	ORE15Mad	A6	6	ngs_te_mapper
RLG_Luna_chr3_1028895_1028901_6_nonref	ORE90Mad_a123B3	0	RLG	Luna	chr3	1028895	1028901	nonref	ORE90Mad	a123B3	6	ngs_te_mapper
RLG_Luna_chr3_1028895_1028901_6_nonref	ORE15Mad_F1	0	RLG	Luna	chr3	1028895	1028901	nonref	ORE15Mad	F1	6	ngs_te_mapper
RLG_Luna_chr3_1028895_1028901_6_nonref	CH16_3F9	0	RLG	Luna	chr3	1028895	1028901	nonref	CH16	3F9	6	ngs_te_mapper
RLG_Luna_chr3_1028895_1028901_6_nonref	ORE15Mad_F5	0	RLG	Luna	chr3	1028895	1028901	nonref	ORE15Mad	F5	6	ngs_te_mapper
RLG_Luna_chr3_1028895_1028901_6_nonref	CH99_3D3	0	RLG	Luna	chr3	1028895	1028901	nonref	CH99	3D3	6	ngs_te_mapper
RLG_Luna_chr3_1028895_1028901_6_nonref	CH16_1D23	0	RLG	Luna	chr3	1028895	1028901	nonref	CH16	1D23	6	ngs_te_mapper
RLG_Luna_chr3_1028895_1028901_6_nonref	CH99_3G2	0	RLG	Luna	chr3	1028895	1028901	nonref	CH99	3G2	6	ngs_te_mapper
RLG_Luna_chr3_1028895_1028901_6_nonref	ORE15Mad_F4	0	RLG	Luna	chr3	1028895	1028901	nonref	ORE15Mad	F4	6	ngs_te_mapper
RLG_Luna_chr3_1028895_1028901_6_nonref	ORE15Ste_A3	0	RLG	Luna	chr3	1028895	1028901	nonref	ORE15Ste	A3	6	ngs_te_mapper
RLG_Luna_chr3_1028895_1028901_6_nonref	ORE15Mad_H4	0	RLG	Luna	chr3	1028895	1028901	nonref	ORE15Mad	H4	6	ngs_te_mapper
RLG_Luna_chr3_1028895_1028901_6_nonref	ORE90Mad_a123B21	0	RLG	Luna	chr3	1028895	1028901	nonref	ORE90Mad	a123B21	6	ngs_te_mapper
RLG_Luna_chr3_1028895_1028901_6_nonref	ORE90Ste_a154A11	0	RLG	Luna	chr3	1028895	1028901	nonref	ORE90Ste	a154A11	6	ngs_te_mapper
RLG_Luna_chr3_1028895_1028901_6_nonref	ORE15Mad_C1	0	RLG	Luna	chr3	1028895	1028901	nonref	ORE15Mad	C1	6	ngs_te_mapper
RLG_Luna_chr3_1028895_1028901_6_nonref	ISR92_Ar_16h	0	RLG	Luna	chr3	1028895	1028901	nonref	ISR92	Ar_16h	6	ngs_te_mapper
RLG_Luna_chr3_1028895_1028901_6_nonref	ORE15Ste_A10	0	RLG	Luna	chr3	1028895	1028901	nonref	ORE15Ste	A10	6	ngs_te_mapper
RLG_Luna_chr3_1028895_1028901_6_nonref	CH99_3H3	0	RLG	Luna	chr3	1028895	1028901	nonref	CH99	3H3	6	ngs_te_mapper
RLG_Luna_chr3_1028895_1028901_6_nonref	ISR92_Ar_19e	0	RLG	Luna	chr3	1028895	1028901	nonref	ISR92	Ar_19e	6	ngs_te_mapper
RLG_Luna_chr3_1028895_1028901_6_nonref	ORE15Ste_B17	0	RLG	Luna	chr3	1028895	1028901	nonref	ORE15Ste	B17	6	ngs_te_mapper
RLG_Luna_chr3_1028895_1028901_6_nonref	ORE90Ste_a153B5	0	RLG	Luna	chr3	1028895	1028901	nonref	ORE90Ste	a153B5	6	ngs_te_mapper
RLG_Luna_chr3_1028895_1028901_6_nonref	ORE15Mad_C5	0	RLG	Luna	chr3	1028895	1028901	nonref	ORE15Mad	C5	6	ngs_te_mapper
RLG_Luna_chr3_1028895_1028901_6_nonref	ORE90Ste_a154A2	0	RLG	Luna	chr3	1028895	1028901	nonref	ORE90Ste	a154A2	6	ngs_te_mapper
RLG_Luna_chr3_1028895_1028901_6_nonref	CH16_3N8	0	RLG	Luna	chr3	1028895	1028901	nonref	CH16	3N8	6	ngs_te_mapper
RLG_Luna_chr3_1028895_1028901_6_nonref	CH16_1A27	0	RLG	Luna	chr3	1028895	1028901	nonref	CH16	1A27	6	ngs_te_mapper
RLG_Luna_chr3_1028895_1028901_6_nonref	ORE90Ste_a154A17	0	RLG	Luna	chr3	1028895	1028901	nonref	ORE90Ste	a154A17	6	ngs_te_mapper
RLG_Luna_chr3_1028895_1028901_6_nonref	CH99_15	0	RLG	Luna	chr3	1028895	1028901	nonref	CH99	15	6	ngs_te_mapper
RLG_Luna_chr3_1028895_1028901_6_nonref	CH16_3M36	0	RLG	Luna	chr3	1028895	1028901	nonref	CH16	3M36	6	ngs_te_mapper
RLG_Luna_chr3_1028895_1028901_6_nonref	ORE15Ste_A1	0	RLG	Luna	chr3	1028895	1028901	nonref	ORE15Ste	A1	6	ngs_te_mapper
RLG_Luna_chr3_1028895_1028901_6_nonref	ORE90Ste_a152A20	0	RLG	Luna	chr3	1028895	1028901	nonref	ORE90Ste	a152A20	6	ngs_te_mapper
RLG_Luna_chr3_1028895_1028901_6_nonref	CH99_3D5	0	RLG	Luna	chr3	1028895	1028901	nonref	CH99	3D5	6	ngs_te_mapper
RLG_Luna_chr3_1028895_1028901_6_nonref	ISR92_Ar_2b	0	RLG	Luna	chr3	1028895	1028901	nonref	ISR92	Ar_2b	6	ngs_te_mapper
RLG_Luna_chr3_1028895_1028901_6_nonref	ORE15Mad_G3	0	RLG	Luna	chr3	1028895	1028901	nonref	ORE15Mad	G3	6	ngs_te_mapper
RLG_Luna_chr3_1028895_1028901_6_nonref	ORE15Ste_A2	0	RLG	Luna	chr3	1028895	1028901	nonref	ORE15Ste	A2	6	ngs_te_mapper
RLG_Luna_chr3_1028895_1028901_6_nonref	CH16_1B8	0	RLG	Luna	chr3	1028895	1028901	nonref	CH16	1B8	6	ngs_te_mapper
RLG_Luna_chr3_1028895_1028901_6_nonref	ORE15Mad_H1	0	RLG	Luna	chr3	1028895	1028901	nonref	ORE15Mad	H1	6	ngs_te_mapper
RLG_Luna_chr3_1028895_1028901_6_nonref	ORE90Ste_a154A7	0	RLG	Luna	chr3	1028895	1028901	nonref	ORE90Ste	a154A7	6	ngs_te_mapper
RLG_Luna_chr3_1028895_1028901_6_nonref	ORE15Mad_B4	0	RLG	Luna	chr3	1028895	1028901	nonref	ORE15Mad	B4	6	ngs_te_mapper
RLG_Luna_chr3_1028895_1028901_6_nonref	CH16_1B31	0	RLG	Luna	chr3	1028895	1028901	nonref	CH16	1B31	6	ngs_te_mapper
RLG_Luna_chr3_1028895_1028901_6_nonref	ORE15Mad_E1	0	RLG	Luna	chr3	1028895	1028901	nonref	ORE15Mad	E1	6	ngs_te_mapper
RLG_Luna_chr3_1028895_1028901_6_nonref	ORE15Mad_E3	0	RLG	Luna	chr3	1028895	1028901	nonref	ORE15Mad	E3	6	ngs_te_mapper
RLG_Luna_chr3_1028895_1028901_6_nonref	CH99_3F1	0	RLG	Luna	chr3	1028895	1028901	nonref	CH99	3F1	6	ngs_te_mapper
RLG_Luna_chr3_1028895_1028901_6_nonref	CH99_3F4	0	RLG	Luna	chr3	1028895	1028901	nonref	CH99	3F4	6	ngs_te_mapper
RLG_Luna_chr3_1028895_1028901_6_nonref	CH16_1K29	0	RLG	Luna	chr3	1028895	1028901	nonref	CH16	1K29	6	ngs_te_mapper
RLG_Luna_chr3_1028895_1028901_6_nonref	ORE15Ste_B3	0	RLG	Luna	chr3	1028895	1028901	nonref	ORE15Ste	B3	6	ngs_te_mapper
RLG_Luna_chr3_1028895_1028901_6_nonref	CH99_SW39	0	RLG	Luna	chr3	1028895	1028901	nonref	CH99	SW39	6	ngs_te_mapper
RLG_Luna_chr3_1028895_1028901_6_nonref	CH16_3E23	0	RLG	Luna	chr3	1028895	1028901	nonref	CH16	3e+23	6	ngs_te_mapper
RLG_Luna_chr3_1028895_1028901_6_nonref	CH16_1I3	0	RLG	Luna	chr3	1028895	1028901	nonref	CH16	1I3	6	ngs_te_mapper
RLG_Luna_chr3_1028895_1028901_6_nonref	CH16_3E45	0	RLG	Luna	chr3	1028895	1028901	nonref	CH16	3e+45	6	ngs_te_mapper
RLG_Luna_chr3_1028895_1028901_6_nonref	AUS01_1C6	0	RLG	Luna	chr3	1028895	1028901	nonref	AUS01	1C6	6	ngs_te_mapper
RLG_Luna_chr3_1028895_1028901_6_nonref	ORE15Mad_B3	0	RLG	Luna	chr3	1028895	1028901	nonref	ORE15Mad	B3	6	ngs_te_mapper
RLG_Luna_chr3_1028895_1028901_6_nonref	ORE15Ste_B6	0	RLG	Luna	chr3	1028895	1028901	nonref	ORE15Ste	B6	6	ngs_te_mapper
RLG_Luna_chr3_1028895_1028901_6_nonref	ORE15Ste_A14	0	RLG	Luna	chr3	1028895	1028901	nonref	ORE15Ste	A14	6	ngs_te_mapper
RLG_Luna_chr3_1028895_1028901_6_nonref	ORE90Ste_a152A11	0	RLG	Luna	chr3	1028895	1028901	nonref	ORE90Ste	a152A11	6	ngs_te_mapper
RLG_Luna_chr3_1028895_1028901_6_nonref	CH16_3M3	0	RLG	Luna	chr3	1028895	1028901	nonref	CH16	3M3	6	ngs_te_mapper
RLG_Luna_chr3_1028895_1028901_6_nonref	ORE15Mad_G1	0	RLG	Luna	chr3	1028895	1028901	nonref	ORE15Mad	G1	6	ngs_te_mapper
RLG_Luna_chr3_1028895_1028901_6_nonref	ORE15Mad_E7	0	RLG	Luna	chr3	1028895	1028901	nonref	ORE15Mad	E7	6	ngs_te_mapper
RLG_Luna_chr3_1028895_1028901_6_nonref	ORE90Mad_a124A6	0	RLG	Luna	chr3	1028895	1028901	nonref	ORE90Mad	a124A6	6	ngs_te_mapper
RLG_Luna_chr3_1028895_1028901_6_nonref	ORE15Mad_D1	0	RLG	Luna	chr3	1028895	1028901	nonref	ORE15Mad	D1	6	ngs_te_mapper
RLG_Luna_chr3_1028895_1028901_6_nonref	ORE90Mad_a123B2	0	RLG	Luna	chr3	1028895	1028901	nonref	ORE90Mad	a123B2	6	ngs_te_mapper
RLG_Luna_chr3_1028895_1028901_6_nonref	ORE15Mad_A1	0	RLG	Luna	chr3	1028895	1028901	nonref	ORE15Mad	A1	6	ngs_te_mapper
RLG_Luna_chr3_1028895_1028901_6_nonref	ORE15Ste_B5	0	RLG	Luna	chr3	1028895	1028901	nonref	ORE15Ste	B5	6	ngs_te_mapper
RLG_Luna_chr3_1028895_1028901_6_nonref	ORE90Mad_a124A5	0	RLG	Luna	chr3	1028895	1028901	nonref	ORE90Mad	a124A5	6	ngs_te_mapper
RLG_Luna_chr3_1028895_1028901_6_nonref	ORE15Mad_E6	0	RLG	Luna	chr3	1028895	1028901	nonref	ORE15Mad	E6	6	ngs_te_mapper
RLG_Luna_chr3_1028895_1028901_6_nonref	AUS01_1F8	0	RLG	Luna	chr3	1028895	1028901	nonref	AUS01	1F8	6	ngs_te_mapper
RLG_Luna_chr3_1028895_1028901_6_nonref	ORE15Ste_B23	0	RLG	Luna	chr3	1028895	1028901	nonref	ORE15Ste	B23	6	ngs_te_mapper
RLG_Luna_chr3_1028895_1028901_6_nonref	ORE90Ste_a152A15	0	RLG	Luna	chr3	1028895	1028901	nonref	ORE90Ste	a152A15	6	ngs_te_mapper
RLG_Luna_chr3_1028895_1028901_6_nonref	CH99_3C4	0	RLG	Luna	chr3	1028895	1028901	nonref	CH99	3C4	6	ngs_te_mapper
RLG_Luna_chr3_1028895_1028901_6_nonref	CH99_3F2	0	RLG	Luna	chr3	1028895	1028901	nonref	CH99	3F2	6	ngs_te_mapper
RLG_Luna_chr3_1028895_1028901_6_nonref	ORE15Ste_A5	0	RLG	Luna	chr3	1028895	1028901	nonref	ORE15Ste	A5	6	ngs_te_mapper
RLG_Luna_chr3_1028895_1028901_6_nonref	ORE15Ste_B8	0	RLG	Luna	chr3	1028895	1028901	nonref	ORE15Ste	B8	6	ngs_te_mapper
RLG_Luna_chr3_1028895_1028901_6_nonref	ORE15Mad_A7	0	RLG	Luna	chr3	1028895	1028901	nonref	ORE15Mad	A7	6	ngs_te_mapper
RLG_Luna_chr3_1028895_1028901_6_nonref	CH16_3R1	0	RLG	Luna	chr3	1028895	1028901	nonref	CH16	3R1	6	ngs_te_mapper
RLG_Luna_chr3_1028895_1028901_6_nonref	AUS01_1E1	0	RLG	Luna	chr3	1028895	1028901	nonref	AUS01	10	6	ngs_te_mapper
RLG_Luna_chr3_1028895_1028901_6_nonref	ISR92_Ar_5g	0	RLG	Luna	chr3	1028895	1028901	nonref	ISR92	Ar_5g	6	ngs_te_mapper
RLG_Luna_chr3_1028895_1028901_6_nonref	ORE15Mad_H7	0	RLG	Luna	chr3	1028895	1028901	nonref	ORE15Mad	H7	6	ngs_te_mapper
RLG_Luna_chr3_1028895_1028901_6_nonref	ORE90Ste_a152A16	0	RLG	Luna	chr3	1028895	1028901	nonref	ORE90Ste	a152A16	6	ngs_te_mapper
RLG_Luna_chr3_1028895_1028901_6_nonref	ORE15Mad_A3	0	RLG	Luna	chr3	1028895	1028901	nonref	ORE15Mad	A3	6	ngs_te_mapper
RLG_Luna_chr3_1028895_1028901_6_nonref	ORE90Ste_a154A15	0	RLG	Luna	chr3	1028895	1028901	nonref	ORE90Ste	a154A15	6	ngs_te_mapper
RLG_Luna_chr3_1028895_1028901_6_nonref	ISR92_Ar_4f	0	RLG	Luna	chr3	1028895	1028901	nonref	ISR92	Ar_4f	6	ngs_te_mapper
RLG_Luna_chr3_1028895_1028901_6_nonref	CH99_3G6	0	RLG	Luna	chr3	1028895	1028901	nonref	CH99	3G6	6	ngs_te_mapper
RLG_Luna_chr3_1028895_1028901_6_nonref	ISR92_Ar_5a	0	RLG	Luna	chr3	1028895	1028901	nonref	ISR92	Ar_5a	6	ngs_te_mapper
RLG_Luna_chr3_1028895_1028901_6_nonref	ISR92_Ar_15c	0	RLG	Luna	chr3	1028895	1028901	nonref	ISR92	Ar_15c	6	ngs_te_mapper
RLG_Luna_chr3_1028895_1028901_6_nonref	CH16_3V27	0	RLG	Luna	chr3	1028895	1028901	nonref	CH16	3V27	6	ngs_te_mapper
RLG_Luna_chr3_1028895_1028901_6_nonref	AUS01_1C8	0	RLG	Luna	chr3	1028895	1028901	nonref	AUS01	1C8	6	ngs_te_mapper
RLG_Luna_chr3_1028895_1028901_6_nonref	CH99_3C7	0	RLG	Luna	chr3	1028895	1028901	nonref	CH99	3C7	6	ngs_te_mapper
RLG_Luna_chr3_1028895_1028901_6_nonref	ORE15Ste_A20	0	RLG	Luna	chr3	1028895	1028901	nonref	ORE15Ste	A20	6	ngs_te_mapper
RLG_Luna_chr3_1028895_1028901_6_nonref	AUS01_1H6	0	RLG	Luna	chr3	1028895	1028901	nonref	AUS01	1H6	6	ngs_te_mapper
RLG_Luna_chr3_1028895_1028901_6_nonref	ORE15Ste_A21	0	RLG	Luna	chr3	1028895	1028901	nonref	ORE15Ste	A21	6	ngs_te_mapper
RLG_Luna_chr3_1028895_1028901_6_nonref	ORE90Ste_a153B10	0	RLG	Luna	chr3	1028895	1028901	nonref	ORE90Ste	a153B10	6	ngs_te_mapper
RLG_Luna_chr3_1028895_1028901_6_nonref	CH16_3D10	0	RLG	Luna	chr3	1028895	1028901	nonref	CH16	3D10	6	ngs_te_mapper
RLG_Luna_chr3_1028895_1028901_6_nonref	ORE90Mad_a123B6	0	RLG	Luna	chr3	1028895	1028901	nonref	ORE90Mad	a123B6	6	ngs_te_mapper
RLG_Luna_chr3_1028895_1028901_6_nonref	AUS01_1A5	0	RLG	Luna	chr3	1028895	1028901	nonref	AUS01	1A5	6	ngs_te_mapper
RLG_Luna_chr3_1028895_1028901_6_nonref	CH99_3A5	0	RLG	Luna	chr3	1028895	1028901	nonref	CH99	3A5	6	ngs_te_mapper
RLG_Luna_chr3_1028895_1028901_6_nonref	CH99_3A1	0	RLG	Luna	chr3	1028895	1028901	nonref	CH99	3A1	6	ngs_te_mapper
RLG_Luna_chr3_1028895_1028901_6_nonref	ORE15Ste_A6	0	RLG	Luna	chr3	1028895	1028901	nonref	ORE15Ste	A6	6	ngs_te_mapper
RLG_Luna_chr3_1028895_1028901_6_nonref	CH16_3P15	0	RLG	Luna	chr3	1028895	1028901	nonref	CH16	3P15	6	ngs_te_mapper
RLG_Luna_chr3_1028895_1028901_6_nonref	ISR92_Ar_11i	0	RLG	Luna	chr3	1028895	1028901	nonref	ISR92	Ar_11i	6	ngs_te_mapper
RLG_Luna_chr3_1028895_1028901_6_nonref	CH99_3D1	0	RLG	Luna	chr3	1028895	1028901	nonref	CH99	3D1	6	ngs_te_mapper
RLG_Luna_chr3_1028895_1028901_6_nonref	CH16_3M19	0	RLG	Luna	chr3	1028895	1028901	nonref	CH16	3M19	6	ngs_te_mapper
RLG_Luna_chr3_1028895_1028901_6_nonref	ORE90Mad_a124A4	0	RLG	Luna	chr3	1028895	1028901	nonref	ORE90Mad	a124A4	6	ngs_te_mapper
RLG_Luna_chr3_1028895_1028901_6_nonref	CH99_3G3	0	RLG	Luna	chr3	1028895	1028901	nonref	CH99	3G3	6	ngs_te_mapper
RLG_Luna_chr3_1028895_1028901_6_nonref	ORE15Ste_A27	0	RLG	Luna	chr3	1028895	1028901	nonref	ORE15Ste	A27	6	ngs_te_mapper
RLG_Luna_chr3_1028895_1028901_6_nonref	CH16_3I14	0	RLG	Luna	chr3	1028895	1028901	nonref	CH16	3I14	6	ngs_te_mapper
RLG_Luna_chr3_1028895_1028901_6_nonref	ORE15Ste_A16	0	RLG	Luna	chr3	1028895	1028901	nonref	ORE15Ste	A16	6	ngs_te_mapper
RLG_Luna_chr3_1028895_1028901_6_nonref	CH99_3A4	0	RLG	Luna	chr3	1028895	1028901	nonref	CH99	3A4	6	ngs_te_mapper
RLG_Luna_chr3_1028895_1028901_6_nonref	CH16_3G34	0	RLG	Luna	chr3	1028895	1028901	nonref	CH16	3G34	6	ngs_te_mapper
RLG_Luna_chr3_1028895_1028901_6_nonref	CH99_SW5	0	RLG	Luna	chr3	1028895	1028901	nonref	CH99	SW5	6	ngs_te_mapper
RLG_Luna_chr3_1028895_1028901_6_nonref	ORE15Ste_B10	0	RLG	Luna	chr3	1028895	1028901	nonref	ORE15Ste	B10	6	ngs_te_mapper
RLG_Luna_chr3_1028895_1028901_6_nonref	AUS01_1G5	0	RLG	Luna	chr3	1028895	1028901	nonref	AUS01	1G5	6	ngs_te_mapper
RLG_Luna_chr3_1028895_1028901_6_nonref	CH16_3C19	0	RLG	Luna	chr3	1028895	1028901	nonref	CH16	3C19	6	ngs_te_mapper
RLG_Luna_chr3_1028895_1028901_6_nonref	CH16_3K1	0	RLG	Luna	chr3	1028895	1028901	nonref	CH16	3K1	6	ngs_te_mapper
RLG_Luna_chr3_1028895_1028901_6_nonref	AUS01_1G2	0	RLG	Luna	chr3	1028895	1028901	nonref	AUS01	1G2	6	ngs_te_mapper
RLG_Luna_chr3_1028895_1028901_6_nonref	CH16_3G46	0	RLG	Luna	chr3	1028895	1028901	nonref	CH16	3G46	6	ngs_te_mapper
RLG_Luna_chr3_1028895_1028901_6_nonref	CH99_3B2	0	RLG	Luna	chr3	1028895	1028901	nonref	CH99	3B2	6	ngs_te_mapper
RLG_Luna_chr3_1028895_1028901_6_nonref	ORE15Ste_B4	0	RLG	Luna	chr3	1028895	1028901	nonref	ORE15Ste	B4	6	ngs_te_mapper
RLG_Luna_chr3_1028895_1028901_6_nonref	CH16_3O24	0	RLG	Luna	chr3	1028895	1028901	nonref	CH16	3O24	6	ngs_te_mapper
RLG_Luna_chr3_1028895_1028901_6_nonref	ORE15Mad_D6	0	RLG	Luna	chr3	1028895	1028901	nonref	ORE15Mad	D6	6	ngs_te_mapper
RLG_Luna_chr3_1028895_1028901_6_nonref	AUS01_1F3	0	RLG	Luna	chr3	1028895	1028901	nonref	AUS01	1F3	6	ngs_te_mapper
RLG_Luna_chr3_1028895_1028901_6_nonref	ORE15Ste_B22	0	RLG	Luna	chr3	1028895	1028901	nonref	ORE15Ste	B22	6	ngs_te_mapper
RLG_Luna_chr3_1028895_1028901_6_nonref	CH16_1A11	0	RLG	Luna	chr3	1028895	1028901	nonref	CH16	1A11	6	ngs_te_mapper
RLG_Luna_chr3_1028895_1028901_6_nonref	CH16_3E9	0	RLG	Luna	chr3	1028895	1028901	nonref	CH16	3000000000	6	ngs_te_mapper
RLG_Luna_chr3_1028895_1028901_6_nonref	ORE15Ste_A22	0	RLG	Luna	chr3	1028895	1028901	nonref	ORE15Ste	A22	6	ngs_te_mapper
RLG_Luna_chr3_1028895_1028901_6_nonref	ORE90Mad_a124A2	0	RLG	Luna	chr3	1028895	1028901	nonref	ORE90Mad	a124A2	6	ngs_te_mapper
RLG_Luna_chr3_1028895_1028901_6_nonref	ISR92_Ar_4g	0	RLG	Luna	chr3	1028895	1028901	nonref	ISR92	Ar_4g	6	ngs_te_mapper
RLG_Luna_chr3_1028895_1028901_6_nonref	ORE15Mad_B5	0	RLG	Luna	chr3	1028895	1028901	nonref	ORE15Mad	B5	6	ngs_te_mapper
RLG_Luna_chr3_1028895_1028901_6_nonref	CH16_3F2	0	RLG	Luna	chr3	1028895	1028901	nonref	CH16	3F2	6	ngs_te_mapper
RLG_Luna_chr3_1028895_1028901_6_nonref	CH99_28	0	RLG	Luna	chr3	1028895	1028901	nonref	CH99	28	6	ngs_te_mapper
RLG_Luna_chr3_1028895_1028901_6_nonref	ORE15Mad_A2	0	RLG	Luna	chr3	1028895	1028901	nonref	ORE15Mad	A2	6	ngs_te_mapper
RLG_Luna_chr3_1028895_1028901_6_nonref	CH16_3I23	0	RLG	Luna	chr3	1028895	1028901	nonref	CH16	3I23	6	ngs_te_mapper
RLG_Luna_chr3_1028895_1028901_6_nonref	ORE15Ste_B20	0	RLG	Luna	chr3	1028895	1028901	nonref	ORE15Ste	B20	6	ngs_te_mapper
RLG_Luna_chr3_1028895_1028901_6_nonref	AUS01_1H8	0	RLG	Luna	chr3	1028895	1028901	nonref	AUS01	1H8	6	ngs_te_mapper
RLG_Luna_chr3_1028895_1028901_6_nonref	AUS01_1A4	0	RLG	Luna	chr3	1028895	1028901	nonref	AUS01	1A4	6	ngs_te_mapper
RLG_Luna_chr3_1028895_1028901_6_nonref	ORE15Mad_F2	0	RLG	Luna	chr3	1028895	1028901	nonref	ORE15Mad	F2	6	ngs_te_mapper
RLG_Luna_chr3_1028895_1028901_6_nonref	CH16_3G26	0	RLG	Luna	chr3	1028895	1028901	nonref	CH16	3G26	6	ngs_te_mapper
RLG_Luna_chr3_1028895_1028901_6_nonref	CH16_3W21	0	RLG	Luna	chr3	1028895	1028901	nonref	CH16	3W21	6	ngs_te_mapper
RLG_Luna_chr3_1028895_1028901_6_nonref	CH99_3A8	0	RLG	Luna	chr3	1028895	1028901	nonref	CH99	3A8	6	ngs_te_mapper
RLG_Luna_chr3_1028895_1028901_6_nonref	ISR92_Ar_17b	0	RLG	Luna	chr3	1028895	1028901	nonref	ISR92	Ar_17b	6	ngs_te_mapper
RLG_Luna_chr3_1028895_1028901_6_nonref	ORE90Ste_a153B6	0	RLG	Luna	chr3	1028895	1028901	nonref	ORE90Ste	a153B6	6	ngs_te_mapper
RLG_Luna_chr3_1028895_1028901_6_nonref	ORE15Mad_A5	0	RLG	Luna	chr3	1028895	1028901	nonref	ORE15Mad	A5	6	ngs_te_mapper
RLG_Luna_chr3_1028895_1028901_6_nonref	CH16_3N48	0	RLG	Luna	chr3	1028895	1028901	nonref	CH16	3N48	6	ngs_te_mapper
RLG_Luna_chr3_1028895_1028901_6_nonref	CH99_3A2	0	RLG	Luna	chr3	1028895	1028901	nonref	CH99	3A2	6	ngs_te_mapper
RLG_Luna_chr3_1028895_1028901_6_nonref	ORE15Mad_F3	0	RLG	Luna	chr3	1028895	1028901	nonref	ORE15Mad	F3	6	ngs_te_mapper
RLG_Luna_chr3_1028895_1028901_6_nonref	ORE90Mad_a123B4	0	RLG	Luna	chr3	1028895	1028901	nonref	ORE90Mad	a123B4	6	ngs_te_mapper
RLG_Luna_chr3_1028895_1028901_6_nonref	CH99_3B4	0	RLG	Luna	chr3	1028895	1028901	nonref	CH99	3B4	6	ngs_te_mapper
RLG_Luna_chr3_1028895_1028901_6_nonref	ORE15Mad_E5	0	RLG	Luna	chr3	1028895	1028901	nonref	ORE15Mad	E5	6	ngs_te_mapper
RLG_Luna_chr3_1028895_1028901_6_nonref	ORE90Ste_a154A13	0	RLG	Luna	chr3	1028895	1028901	nonref	ORE90Ste	a154A13	6	ngs_te_mapper
RLG_Luna_chr3_1028895_1028901_6_nonref	AUS01_1D4	0	RLG	Luna	chr3	1028895	1028901	nonref	AUS01	1D4	6	ngs_te_mapper
RLG_Luna_chr3_1028895_1028901_6_nonref	ISR92_Ar_4e	0	RLG	Luna	chr3	1028895	1028901	nonref	ISR92	Ar_4e	6	ngs_te_mapper
RLG_Luna_chr3_1028895_1028901_6_nonref	ORE15Ste_B15	0	RLG	Luna	chr3	1028895	1028901	nonref	ORE15Ste	B15	6	ngs_te_mapper
RLG_Luna_chr3_1028895_1028901_6_nonref	ORE15Ste_B19	0	RLG	Luna	chr3	1028895	1028901	nonref	ORE15Ste	B19	6	ngs_te_mapper
RLG_Luna_chr3_1028895_1028901_6_nonref	ORE15Mad_D3	0	RLG	Luna	chr3	1028895	1028901	nonref	ORE15Mad	D3	6	ngs_te_mapper
RLG_Luna_chr3_1028895_1028901_6_nonref	ORE15Ste_B2	0	RLG	Luna	chr3	1028895	1028901	nonref	ORE15Ste	B2	6	ngs_te_mapper
RLG_Luna_chr3_1028895_1028901_6_nonref	ORE90Ste_a154A3	0	RLG	Luna	chr3	1028895	1028901	nonref	ORE90Ste	a154A3	6	ngs_te_mapper
RLG_Luna_chr3_1028895_1028901_6_nonref	ORE15Mad_E2	0	RLG	Luna	chr3	1028895	1028901	nonref	ORE15Mad	E2	6	ngs_te_mapper
RLG_Luna_chr3_1028895_1028901_6_nonref	CH16_1E70	0	RLG	Luna	chr3	1028895	1028901	nonref	CH16	1e+70	6	ngs_te_mapper
RLG_Luna_chr3_1028895_1028901_6_nonref	CH99_3B8	0	RLG	Luna	chr3	1028895	1028901	nonref	CH99	3B8	6	ngs_te_mapper
RLG_Luna_chr3_1028895_1028901_6_nonref	ISR92_Ar_17d	0	RLG	Luna	chr3	1028895	1028901	nonref	ISR92	Ar_17d	6	ngs_te_mapper
RLG_Luna_chr3_1028895_1028901_6_nonref	ORE15Ste_B21	0	RLG	Luna	chr3	1028895	1028901	nonref	ORE15Ste	B21	6	ngs_te_mapper
RLG_Luna_chr3_1028895_1028901_6_nonref	CH16_1B73	0	RLG	Luna	chr3	1028895	1028901	nonref	CH16	1B73	6	ngs_te_mapper
RLG_Luna_chr3_1028895_1028901_6_nonref	ORE15Ste_A26	0	RLG	Luna	chr3	1028895	1028901	nonref	ORE15Ste	A26	6	ngs_te_mapper
RLG_Luna_chr3_1028895_1028901_6_nonref	AUS01_1H2	0	RLG	Luna	chr3	1028895	1028901	nonref	AUS01	1H2	6	ngs_te_mapper
RLG_Luna_chr3_1028895_1028901_6_nonref	ISR92_Ar_4b	0	RLG	Luna	chr3	1028895	1028901	nonref	ISR92	Ar_4b	6	ngs_te_mapper
RLG_Luna_chr3_1028895_1028901_6_nonref	ORE15Ste_A18	0	RLG	Luna	chr3	1028895	1028901	nonref	ORE15Ste	A18	6	ngs_te_mapper
RLG_Luna_chr3_1028895_1028901_6_nonref	CH99_3H1	0	RLG	Luna	chr3	1028895	1028901	nonref	CH99	3H1	6	ngs_te_mapper
RLG_Luna_chr3_1028895_1028901_6_nonref	CH16_3D6	0	RLG	Luna	chr3	1028895	1028901	nonref	CH16	3D6	6	ngs_te_mapper
RLG_Luna_chr3_1028895_1028901_6_nonref	ORE15Mad_F6	0	RLG	Luna	chr3	1028895	1028901	nonref	ORE15Mad	F6	6	ngs_te_mapper
RLG_Luna_chr3_1028895_1028901_6_nonref	CH16_3H33	0	RLG	Luna	chr3	1028895	1028901	nonref	CH16	3H33	6	ngs_te_mapper
RLG_Luna_chr3_1028895_1028901_6_nonref	ORE90Ste_a152A13	0	RLG	Luna	chr3	1028895	1028901	nonref	ORE90Ste	a152A13	6	ngs_te_mapper
RLG_Luna_chr3_1028895_1028901_6_nonref	ORE90Ste_a153B1	0	RLG	Luna	chr3	1028895	1028901	nonref	ORE90Ste	a153B1	6	ngs_te_mapper
RLG_Luna_chr3_1028895_1028901_6_nonref	AUS01_1F2	0	RLG	Luna	chr3	1028895	1028901	nonref	AUS01	1F2	6	ngs_te_mapper
RLG_Luna_chr3_1028895_1028901_6_nonref	CH16_1A57	0	RLG	Luna	chr3	1028895	1028901	nonref	CH16	1A57	6	ngs_te_mapper
RLG_Luna_chr3_1028895_1028901_6_nonref	ORE15Mad_D4	0	RLG	Luna	chr3	1028895	1028901	nonref	ORE15Mad	D4	6	ngs_te_mapper
RLG_Luna_chr3_1028895_1028901_6_nonref	ORE90Ste_a153B9	0	RLG	Luna	chr3	1028895	1028901	nonref	ORE90Ste	a153B9	6	ngs_te_mapper
RLG_Luna_chr3_1028895_1028901_6_nonref	ORE15Ste_A8	0	RLG	Luna	chr3	1028895	1028901	nonref	ORE15Ste	A8	6	ngs_te_mapper
RLG_Luna_chr3_1028895_1028901_6_nonref	CH16_3F4	0	RLG	Luna	chr3	1028895	1028901	nonref	CH16	3F4	6	ngs_te_mapper
RLG_Luna_chr3_1028895_1028901_6_nonref	ORE15Ste_A19	0	RLG	Luna	chr3	1028895	1028901	nonref	ORE15Ste	A19	6	ngs_te_mapper
RLG_Luna_chr3_1028895_1028901_6_nonref	ORE15Ste_A24	0	RLG	Luna	chr3	1028895	1028901	nonref	ORE15Ste	A24	6	ngs_te_mapper
RLG_Luna_chr3_116005_116011_6_nonref	AUS01_1C2	0	RLG	Luna	chr3	116005	116011	nonref	AUS01	1C2	6	ngs_te_mapper
RLG_Luna_chr3_116005_116011_6_nonref	CH99_3D3	0	RLG	Luna	chr3	116005	116011	nonref	CH99	3D3	6	ngs_te_mapper
RLG_Luna_chr3_116005_116011_6_nonref	ORE15Mad_C5	0	RLG	Luna	chr3	116005	116011	nonref	ORE15Mad	C5	6	ngs_te_mapper
RLG_Luna_chr3_116005_116011_6_nonref	ORE90Ste_a154A2	0	RLG	Luna	chr3	116005	116011	nonref	ORE90Ste	a154A2	6	ngs_te_mapper
RLG_Luna_chr3_116005_116011_6_nonref	ORE15Ste_B10	0	RLG	Luna	chr3	116005	116011	nonref	ORE15Ste	B10	6	ngs_te_mapper
RLG_Luna_chr3_116005_116011_6_nonref	ORE90Ste_a153B15	0	RLG	Luna	chr3	116005	116011	nonref	ORE90Ste	a153B15	6	ngs_te_mapper
RLG_Luna_chr3_116005_116011_6_nonref	CH99_3F4	0	RLG	Luna	chr3	116005	116011	nonref	CH99	3F4	6	ngs_te_mapper
RLG_Luna_chr3_116005_116011_6_nonref	ISR92_Ar_17b	0	RLG	Luna	chr3	116005	116011	nonref	ISR92	Ar_17b	6	ngs_te_mapper
RLG_Luna_chr3_116005_116011_6_nonref	ORE90Mad_a123B14	0	RLG	Luna	chr3	116005	116011	nonref	ORE90Mad	a123B14	6	ngs_te_mapper
RLG_Luna_chr3_116005_116011_6_nonref	ORE90Mad_a123B5	0	RLG	Luna	chr3	116005	116011	nonref	ORE90Mad	a123B5	6	ngs_te_mapper
RLG_Luna_chr3_116005_116011_6_nonref	ORE90Ste_a153B4	0	RLG	Luna	chr3	116005	116011	nonref	ORE90Ste	a153B4	6	ngs_te_mapper
RLG_Luna_chr3_116005_116011_6_nonref	ORE15Ste_A23	0	RLG	Luna	chr3	116005	116011	nonref	ORE15Ste	A23	6	ngs_te_mapper
RLG_Luna_chr3_116005_116011_6_nonref	ORE15Mad_D6	0	RLG	Luna	chr3	116005	116011	nonref	ORE15Mad	D6	6	ngs_te_mapper
RLG_Luna_chr3_116005_116011_6_nonref	CH16_3T31	0	RLG	Luna	chr3	116005	116011	nonref	CH16	3T31	6	ngs_te_mapper
RLG_Luna_chr3_116005_116011_6_nonref	ORE15Mad_G5	1	RLG	Luna	chr3	116005	116011	nonref	ORE15Mad	G5	6	ngs_te_mapper
RLG_Luna_chr3_116005_116011_6_nonref	ORE90Ste_a152A7	0	RLG	Luna	chr3	116005	116011	nonref	ORE90Ste	a152A7	6	ngs_te_mapper
RLG_Luna_chr3_116005_116011_6_nonref	ORE90Ste_a154A10	0	RLG	Luna	chr3	116005	116011	nonref	ORE90Ste	a154A10	6	ngs_te_mapper
RLG_Luna_chr3_116005_116011_6_nonref	ORE15Ste_B16	0	RLG	Luna	chr3	116005	116011	nonref	ORE15Ste	B16	6	ngs_te_mapper
RLG_Luna_chr3_116005_116011_6_nonref	ORE15Mad_H2	0	RLG	Luna	chr3	116005	116011	nonref	ORE15Mad	H2	6	ngs_te_mapper
RLG_Luna_chr3_116005_116011_6_nonref	ORE15Mad_E6	0	RLG	Luna	chr3	116005	116011	nonref	ORE15Mad	E6	6	ngs_te_mapper
RLG_Luna_chr3_116005_116011_6_nonref	ORE90Mad_a123B9	0	RLG	Luna	chr3	116005	116011	nonref	ORE90Mad	a123B9	6	ngs_te_mapper
RLG_Luna_chr3_116005_116011_6_nonref	ORE15Ste_A13	0	RLG	Luna	chr3	116005	116011	nonref	ORE15Ste	A13	6	ngs_te_mapper
RLG_Luna_chr3_116005_116011_6_nonref	ORE15Mad_G4	0	RLG	Luna	chr3	116005	116011	nonref	ORE15Mad	G4	6	ngs_te_mapper
RLG_Luna_chr3_116005_116011_6_nonref	ORE15Ste_A1	0	RLG	Luna	chr3	116005	116011	nonref	ORE15Ste	A1	6	ngs_te_mapper
RLG_Luna_chr3_116005_116011_6_nonref	CH16_3O9	0	RLG	Luna	chr3	116005	116011	nonref	CH16	3O9	6	ngs_te_mapper
RLG_Luna_chr3_116005_116011_6_nonref	ORE90Ste_a154A19	0	RLG	Luna	chr3	116005	116011	nonref	ORE90Ste	a154A19	6	ngs_te_mapper
RLG_Luna_chr3_116005_116011_6_nonref	ORE15Ste_A19	0	RLG	Luna	chr3	116005	116011	nonref	ORE15Ste	A19	6	ngs_te_mapper
RLG_Luna_chr3_116005_116011_6_nonref	ORE15Ste_B18	0	RLG	Luna	chr3	116005	116011	nonref	ORE15Ste	B18	6	ngs_te_mapper
RLG_Luna_chr3_116005_116011_6_nonref	ORE15Ste_A11	0	RLG	Luna	chr3	116005	116011	nonref	ORE15Ste	A11	6	ngs_te_mapper
RLG_Luna_chr3_116005_116011_6_nonref	ORE15Mad_H7	0	RLG	Luna	chr3	116005	116011	nonref	ORE15Mad	H7	6	ngs_te_mapper
RLG_Luna_chr3_116005_116011_6_nonref	ISR92_Ar_22f	0	RLG	Luna	chr3	116005	116011	nonref	ISR92	Ar_22f	6	ngs_te_mapper
RLG_Luna_chr3_116005_116011_6_nonref	ORE15Mad_D4	0	RLG	Luna	chr3	116005	116011	nonref	ORE15Mad	D4	6	ngs_te_mapper
RLG_Luna_chr3_116005_116011_6_nonref	ORE15Ste_B6	0	RLG	Luna	chr3	116005	116011	nonref	ORE15Ste	B6	6	ngs_te_mapper
RLG_Luna_chr3_116005_116011_6_nonref	ORE15Mad_C4	0	RLG	Luna	chr3	116005	116011	nonref	ORE15Mad	C4	6	ngs_te_mapper
RLG_Luna_chr3_116005_116011_6_nonref	ORE90Mad_a123B21	0	RLG	Luna	chr3	116005	116011	nonref	ORE90Mad	a123B21	6	ngs_te_mapper
RLG_Luna_chr3_116005_116011_6_nonref	ORE90Ste_a154A4	0	RLG	Luna	chr3	116005	116011	nonref	ORE90Ste	a154A4	6	ngs_te_mapper
RLG_Luna_chr3_116005_116011_6_nonref	ORE15Mad_H4	0	RLG	Luna	chr3	116005	116011	nonref	ORE15Mad	H4	6	ngs_te_mapper
RLG_Luna_chr3_116005_116011_6_nonref	CH16_3D7	0	RLG	Luna	chr3	116005	116011	nonref	CH16	3D7	6	ngs_te_mapper
RLG_Luna_chr3_116005_116011_6_nonref	AUS01_1D8	0	RLG	Luna	chr3	116005	116011	nonref	AUS01	1D8	6	ngs_te_mapper
RLG_Luna_chr3_116005_116011_6_nonref	CH16_3P39	0	RLG	Luna	chr3	116005	116011	nonref	CH16	3P39	6	ngs_te_mapper
RLG_Luna_chr3_116005_116011_6_nonref	ORE15Mad_H1	0	RLG	Luna	chr3	116005	116011	nonref	ORE15Mad	H1	6	ngs_te_mapper
RLG_Luna_chr3_116005_116011_6_nonref	ORE90Mad_a123B10	0	RLG	Luna	chr3	116005	116011	nonref	ORE90Mad	a123B10	6	ngs_te_mapper
RLG_Luna_chr3_116005_116011_6_nonref	CH16_3I23	0	RLG	Luna	chr3	116005	116011	nonref	CH16	3I23	6	ngs_te_mapper
RLG_Luna_chr3_116005_116011_6_nonref	AUS01_1E4	0	RLG	Luna	chr3	116005	116011	nonref	AUS01	10000	6	ngs_te_mapper
RLG_Luna_chr3_116005_116011_6_nonref	CH99_3D7	0	RLG	Luna	chr3	116005	116011	nonref	CH99	3D7	6	ngs_te_mapper
RLG_Luna_chr3_116005_116011_6_nonref	ORE90Mad_a124A5	0	RLG	Luna	chr3	116005	116011	nonref	ORE90Mad	a124A5	6	ngs_te_mapper
RLG_Luna_chr3_116005_116011_6_nonref	CH16_3U55	0	RLG	Luna	chr3	116005	116011	nonref	CH16	3U55	6	ngs_te_mapper
RLG_Luna_chr3_116005_116011_6_nonref	AUS01_1A6	0	RLG	Luna	chr3	116005	116011	nonref	AUS01	1A6	6	ngs_te_mapper
RLG_Luna_chr3_116005_116011_6_nonref	CH99_3A6	0	RLG	Luna	chr3	116005	116011	nonref	CH99	3A6	6	ngs_te_mapper
RLG_Luna_chr3_116005_116011_6_nonref	AUS01_1B7	0	RLG	Luna	chr3	116005	116011	nonref	AUS01	1B7	6	ngs_te_mapper
RLG_Luna_chr3_116005_116011_6_nonref	ORE15Ste_A14	0	RLG	Luna	chr3	116005	116011	nonref	ORE15Ste	A14	6	ngs_te_mapper
RLG_Luna_chr3_116005_116011_6_nonref	ISR92_Ar_18b	0	RLG	Luna	chr3	116005	116011	nonref	ISR92	Ar_18b	6	ngs_te_mapper
RLG_Luna_chr3_116005_116011_6_nonref	CH16_3P15	0	RLG	Luna	chr3	116005	116011	nonref	CH16	3P15	6	ngs_te_mapper
RLG_Luna_chr3_116005_116011_6_nonref	CH16_1K29	0	RLG	Luna	chr3	116005	116011	nonref	CH16	1K29	6	ngs_te_mapper
RLG_Luna_chr3_116005_116011_6_nonref	ORE15Mad_C3	0	RLG	Luna	chr3	116005	116011	nonref	ORE15Mad	C3	6	ngs_te_mapper
RLG_Luna_chr3_116005_116011_6_nonref	CH99_3F3	0	RLG	Luna	chr3	116005	116011	nonref	CH99	3F3	6	ngs_te_mapper
RLG_Luna_chr3_116005_116011_6_nonref	CH99_3D5	0	RLG	Luna	chr3	116005	116011	nonref	CH99	3D5	6	ngs_te_mapper
RLG_Luna_chr3_116005_116011_6_nonref	ORE90Mad_a124A4	0	RLG	Luna	chr3	116005	116011	nonref	ORE90Mad	a124A4	6	ngs_te_mapper
RLG_Luna_chr3_116005_116011_6_nonref	AUS01_1C3	0	RLG	Luna	chr3	116005	116011	nonref	AUS01	1C3	6	ngs_te_mapper
RLG_Luna_chr3_116005_116011_6_nonref	ORE90Mad_a123B8	0	RLG	Luna	chr3	116005	116011	nonref	ORE90Mad	a123B8	6	ngs_te_mapper
RLG_Luna_chr3_116005_116011_6_nonref	ORE15Ste_B1	0	RLG	Luna	chr3	116005	116011	nonref	ORE15Ste	B1	6	ngs_te_mapper
RLG_Luna_chr3_116005_116011_6_nonref	ORE90Mad_a123B19	0	RLG	Luna	chr3	116005	116011	nonref	ORE90Mad	a123B19	6	ngs_te_mapper
RLG_Luna_chr3_116005_116011_6_nonref	ORE90Ste_a152A16	0	RLG	Luna	chr3	116005	116011	nonref	ORE90Ste	a152A16	6	ngs_te_mapper
RLG_Luna_chr3_116005_116011_6_nonref	ORE15Mad_F6	0	RLG	Luna	chr3	116005	116011	nonref	ORE15Mad	F6	6	ngs_te_mapper
RLG_Luna_chr3_116005_116011_6_nonref	ORE15Ste_A6	0	RLG	Luna	chr3	116005	116011	nonref	ORE15Ste	A6	6	ngs_te_mapper
RLG_Luna_chr3_116005_116011_6_nonref	CH16_3C19	0	RLG	Luna	chr3	116005	116011	nonref	CH16	3C19	6	ngs_te_mapper
RLG_Luna_chr3_116005_116011_6_nonref	ORE90Mad_a123B17	0	RLG	Luna	chr3	116005	116011	nonref	ORE90Mad	a123B17	6	ngs_te_mapper
RLG_Luna_chr3_116005_116011_6_nonref	ORE90Ste_a153B19	0	RLG	Luna	chr3	116005	116011	nonref	ORE90Ste	a153B19	6	ngs_te_mapper
RLG_Luna_chr3_116005_116011_6_nonref	ORE90Mad_a123B3	0	RLG	Luna	chr3	116005	116011	nonref	ORE90Mad	a123B3	6	ngs_te_mapper
RLG_Luna_chr3_116005_116011_6_nonref	AUS01_1G5	0	RLG	Luna	chr3	116005	116011	nonref	AUS01	1G5	6	ngs_te_mapper
RLG_Luna_chr3_116005_116011_6_nonref	ISR92_Ar_15c	0	RLG	Luna	chr3	116005	116011	nonref	ISR92	Ar_15c	6	ngs_te_mapper
RLG_Luna_chr3_116005_116011_6_nonref	ORE15Mad_C2	0	RLG	Luna	chr3	116005	116011	nonref	ORE15Mad	C2	6	ngs_te_mapper
RLG_Luna_chr3_116005_116011_6_nonref	ORE15Mad_B3	0	RLG	Luna	chr3	116005	116011	nonref	ORE15Mad	B3	6	ngs_te_mapper
RLG_Luna_chr3_116005_116011_6_nonref	CH16_1H32	0	RLG	Luna	chr3	116005	116011	nonref	CH16	1H32	6	ngs_te_mapper
RLG_Luna_chr3_116005_116011_6_nonref	ORE90Mad_a123B12	0	RLG	Luna	chr3	116005	116011	nonref	ORE90Mad	a123B12	6	ngs_te_mapper
RLG_Luna_chr3_116005_116011_6_nonref	CH16_1C12	0	RLG	Luna	chr3	116005	116011	nonref	CH16	1C12	6	ngs_te_mapper
RLG_Luna_chr3_116005_116011_6_nonref	ISR92_Ar_17i	0	RLG	Luna	chr3	116005	116011	nonref	ISR92	Ar_17i	6	ngs_te_mapper
RLG_Luna_chr3_116005_116011_6_nonref	CH99_15	0	RLG	Luna	chr3	116005	116011	nonref	CH99	15	6	ngs_te_mapper
RLG_Luna_chr3_116005_116011_6_nonref	ORE15Mad_H3	0	RLG	Luna	chr3	116005	116011	nonref	ORE15Mad	H3	6	ngs_te_mapper
RLG_Luna_chr3_116005_116011_6_nonref	ORE15Mad_C6	0	RLG	Luna	chr3	116005	116011	nonref	ORE15Mad	C6	6	ngs_te_mapper
RLG_Luna_chr3_116005_116011_6_nonref	AUS01_1A9	0	RLG	Luna	chr3	116005	116011	nonref	AUS01	1A9	6	ngs_te_mapper
RLG_Luna_chr3_116005_116011_6_nonref	ORE90Ste_a154A3	0	RLG	Luna	chr3	116005	116011	nonref	ORE90Ste	a154A3	6	ngs_te_mapper
RLG_Luna_chr3_116005_116011_6_nonref	ORE15Mad_D1	0	RLG	Luna	chr3	116005	116011	nonref	ORE15Mad	D1	6	ngs_te_mapper
RLG_Luna_chr3_116005_116011_6_nonref	ORE15Ste_B12	0	RLG	Luna	chr3	116005	116011	nonref	ORE15Ste	B12	6	ngs_te_mapper
RLG_Luna_chr3_116005_116011_6_nonref	ORE90Mad_a123B18	0	RLG	Luna	chr3	116005	116011	nonref	ORE90Mad	a123B18	6	ngs_te_mapper
RLG_Luna_chr3_116005_116011_6_nonref	ORE90Mad_a123B20	0	RLG	Luna	chr3	116005	116011	nonref	ORE90Mad	a123B20	6	ngs_te_mapper
RLG_Luna_chr3_116005_116011_6_nonref	ORE15Mad_D2	0	RLG	Luna	chr3	116005	116011	nonref	ORE15Mad	D2	6	ngs_te_mapper
RLG_Luna_chr3_116005_116011_6_nonref	ISR92_Ar_2f	0	RLG	Luna	chr3	116005	116011	nonref	ISR92	Ar_2f	6	ngs_te_mapper
RLG_Luna_chr3_116005_116011_6_nonref	ORE15Ste_A17	0	RLG	Luna	chr3	116005	116011	nonref	ORE15Ste	A17	6	ngs_te_mapper
RLG_Luna_chr3_116005_116011_6_nonref	CH16_3G34	0	RLG	Luna	chr3	116005	116011	nonref	CH16	3G34	6	ngs_te_mapper
RLG_Luna_chr3_116005_116011_6_nonref	AUS01_1E5	0	RLG	Luna	chr3	116005	116011	nonref	AUS01	100000	6	ngs_te_mapper
RLG_Luna_chr3_116005_116011_6_nonref	CH99_3C4	0	RLG	Luna	chr3	116005	116011	nonref	CH99	3C4	6	ngs_te_mapper
RLG_Luna_chr3_116005_116011_6_nonref	ISR92_Ar_16h	0	RLG	Luna	chr3	116005	116011	nonref	ISR92	Ar_16h	6	ngs_te_mapper
RLG_Luna_chr3_116005_116011_6_nonref	ORE15Mad_B5	0	RLG	Luna	chr3	116005	116011	nonref	ORE15Mad	B5	6	ngs_te_mapper
RLG_Luna_chr3_116005_116011_6_nonref	CH16_3T39	0	RLG	Luna	chr3	116005	116011	nonref	CH16	3T39	6	ngs_te_mapper
RLG_Luna_chr3_116005_116011_6_nonref	CH16_3Q36	0	RLG	Luna	chr3	116005	116011	nonref	CH16	3Q36	6	ngs_te_mapper
RLG_Luna_chr3_116005_116011_6_nonref	ISR92_Ar_17d	0	RLG	Luna	chr3	116005	116011	nonref	ISR92	Ar_17d	6	ngs_te_mapper
RLG_Luna_chr3_116005_116011_6_nonref	CH16_3N48	0	RLG	Luna	chr3	116005	116011	nonref	CH16	3N48	6	ngs_te_mapper
RLG_Luna_chr3_116005_116011_6_nonref	AUS01_1D5	0	RLG	Luna	chr3	116005	116011	nonref	AUS01	1D5	6	ngs_te_mapper
RLG_Luna_chr3_116005_116011_6_nonref	CH16_3D1	0	RLG	Luna	chr3	116005	116011	nonref	CH16	3D1	6	ngs_te_mapper
RLG_Luna_chr3_116005_116011_6_nonref	ORE15Ste_A9	0	RLG	Luna	chr3	116005	116011	nonref	ORE15Ste	A9	6	ngs_te_mapper
RLG_Luna_chr3_116005_116011_6_nonref	AUS01_1C1	0	RLG	Luna	chr3	116005	116011	nonref	AUS01	1C1	6	ngs_te_mapper
RLG_Luna_chr3_116005_116011_6_nonref	ISR92_Ar_4e	0	RLG	Luna	chr3	116005	116011	nonref	ISR92	Ar_4e	6	ngs_te_mapper
RLG_Luna_chr3_116005_116011_6_nonref	ISR92_Ar_11g	0	RLG	Luna	chr3	116005	116011	nonref	ISR92	Ar_11g	6	ngs_te_mapper
RLG_Luna_chr3_116005_116011_6_nonref	ISR92_Ar_15a	0	RLG	Luna	chr3	116005	116011	nonref	ISR92	Ar_15a	6	ngs_te_mapper
RLG_Luna_chr3_116005_116011_6_nonref	CH16_3M19	0	RLG	Luna	chr3	116005	116011	nonref	CH16	3M19	6	ngs_te_mapper
RLG_Luna_chr3_116005_116011_6_nonref	ORE15Mad_G2	0	RLG	Luna	chr3	116005	116011	nonref	ORE15Mad	G2	6	ngs_te_mapper
RLG_Luna_chr3_116005_116011_6_nonref	ORE90Ste_a153B13	0	RLG	Luna	chr3	116005	116011	nonref	ORE90Ste	a153B13	6	ngs_te_mapper
RLG_Luna_chr3_116005_116011_6_nonref	AUS01_1F2	0	RLG	Luna	chr3	116005	116011	nonref	AUS01	1F2	6	ngs_te_mapper
RLG_Luna_chr3_116005_116011_6_nonref	ORE15Ste_B7	0	RLG	Luna	chr3	116005	116011	nonref	ORE15Ste	B7	6	ngs_te_mapper
RLG_Luna_chr3_116005_116011_6_nonref	CH16_3V27	0	RLG	Luna	chr3	116005	116011	nonref	CH16	3V27	6	ngs_te_mapper
RLG_Luna_chr3_116005_116011_6_nonref	ORE90Ste_a153B6	0	RLG	Luna	chr3	116005	116011	nonref	ORE90Ste	a153B6	6	ngs_te_mapper
RLG_Luna_chr3_116005_116011_6_nonref	ORE15Ste_B14	0	RLG	Luna	chr3	116005	116011	nonref	ORE15Ste	B14	6	ngs_te_mapper
RLG_Luna_chr3_116005_116011_6_nonref	CH16_1D23	0	RLG	Luna	chr3	116005	116011	nonref	CH16	1D23	6	ngs_te_mapper
RLG_Luna_chr3_116005_116011_6_nonref	CH16_1I3	0	RLG	Luna	chr3	116005	116011	nonref	CH16	1I3	6	ngs_te_mapper
RLG_Luna_chr3_116005_116011_6_nonref	CH16_3D10	0	RLG	Luna	chr3	116005	116011	nonref	CH16	3D10	6	ngs_te_mapper
RLG_Luna_chr3_116005_116011_6_nonref	ORE15Ste_A7	0	RLG	Luna	chr3	116005	116011	nonref	ORE15Ste	A7	6	ngs_te_mapper
RLG_Luna_chr3_116005_116011_6_nonref	ISR92_Ar_4f	0	RLG	Luna	chr3	116005	116011	nonref	ISR92	Ar_4f	6	ngs_te_mapper
RLG_Luna_chr3_116005_116011_6_nonref	AUS01_1B8	0	RLG	Luna	chr3	116005	116011	nonref	AUS01	1B8	6	ngs_te_mapper
RLG_Luna_chr3_116005_116011_6_nonref	CH99_3D1	0	RLG	Luna	chr3	116005	116011	nonref	CH99	3D1	6	ngs_te_mapper
RLG_Luna_chr3_116005_116011_6_nonref	CH16_3M3	0	RLG	Luna	chr3	116005	116011	nonref	CH16	3M3	6	ngs_te_mapper
RLG_Luna_chr3_116005_116011_6_nonref	ORE90Mad_a124A11	0	RLG	Luna	chr3	116005	116011	nonref	ORE90Mad	a124A11	6	ngs_te_mapper
RLG_Luna_chr3_116005_116011_6_nonref	ISR92_Ar_2c	0	RLG	Luna	chr3	116005	116011	nonref	ISR92	Ar_2c	6	ngs_te_mapper
RLG_Luna_chr3_116005_116011_6_nonref	ISR92_Ar_19e	0	RLG	Luna	chr3	116005	116011	nonref	ISR92	Ar_19e	6	ngs_te_mapper
RLG_Luna_chr3_116005_116011_6_nonref	ORE90Ste_a153B18	0	RLG	Luna	chr3	116005	116011	nonref	ORE90Ste	a153B18	6	ngs_te_mapper
RLG_Luna_chr3_116005_116011_6_nonref	CH16_3I14	0	RLG	Luna	chr3	116005	116011	nonref	CH16	3I14	6	ngs_te_mapper
RLG_Luna_chr3_116005_116011_6_nonref	ORE15Mad_F3	0	RLG	Luna	chr3	116005	116011	nonref	ORE15Mad	F3	6	ngs_te_mapper
RLG_Luna_chr3_116005_116011_6_nonref	ORE15Mad_B1	0	RLG	Luna	chr3	116005	116011	nonref	ORE15Mad	B1	6	ngs_te_mapper
RLG_Luna_chr3_116005_116011_6_nonref	ISR92_Ar_12f	0	RLG	Luna	chr3	116005	116011	nonref	ISR92	Ar_12f	6	ngs_te_mapper
RLG_Luna_chr3_116005_116011_6_nonref	ISR92_Ar_17e	0	RLG	Luna	chr3	116005	116011	nonref	ISR92	Ar_17e	6	ngs_te_mapper
RLG_Luna_chr3_116005_116011_6_nonref	ORE90Ste_a154A15	0	RLG	Luna	chr3	116005	116011	nonref	ORE90Ste	a154A15	6	ngs_te_mapper
RLG_Luna_chr3_116005_116011_6_nonref	ORE90Mad_a123B15	0	RLG	Luna	chr3	116005	116011	nonref	ORE90Mad	a123B15	6	ngs_te_mapper
RLG_Luna_chr3_116005_116011_6_nonref	ORE15Ste_B23	0	RLG	Luna	chr3	116005	116011	nonref	ORE15Ste	B23	6	ngs_te_mapper
RLG_Luna_chr3_116005_116011_6_nonref	ISR92_Ar_16a	0	RLG	Luna	chr3	116005	116011	nonref	ISR92	Ar_16a	6	ngs_te_mapper
RLG_Luna_chr3_116005_116011_6_nonref	CH16_1C65	0	RLG	Luna	chr3	116005	116011	nonref	CH16	1C65	6	ngs_te_mapper
RLG_Luna_chr3_116005_116011_6_nonref	ORE15Ste_B8	0	RLG	Luna	chr3	116005	116011	nonref	ORE15Ste	B8	6	ngs_te_mapper
RLG_Luna_chr3_116005_116011_6_nonref	AUS01_1E1	0	RLG	Luna	chr3	116005	116011	nonref	AUS01	10	6	ngs_te_mapper
RLG_Luna_chr3_116005_116011_6_nonref	AUS01_1B2	0	RLG	Luna	chr3	116005	116011	nonref	AUS01	1B2	6	ngs_te_mapper
RLG_Luna_chr3_116005_116011_6_nonref	ORE15Ste_A2	0	RLG	Luna	chr3	116005	116011	nonref	ORE15Ste	A2	6	ngs_te_mapper
RLG_Luna_chr3_116005_116011_6_nonref	ORE90Mad_a123B2	0	RLG	Luna	chr3	116005	116011	nonref	ORE90Mad	a123B2	6	ngs_te_mapper
RLG_Luna_chr3_116005_116011_6_nonref	ISR92_Ar_17r	0	RLG	Luna	chr3	116005	116011	nonref	ISR92	Ar_17r	6	ngs_te_mapper
RLG_Luna_chr3_116005_116011_6_nonref	ORE15Ste_B22	0	RLG	Luna	chr3	116005	116011	nonref	ORE15Ste	B22	6	ngs_te_mapper
RLG_Luna_chr3_116005_116011_6_nonref	ISR92_Ar_2b	0	RLG	Luna	chr3	116005	116011	nonref	ISR92	Ar_2b	6	ngs_te_mapper
RLG_Luna_chr3_116005_116011_6_nonref	ORE15Mad_F4	0	RLG	Luna	chr3	116005	116011	nonref	ORE15Mad	F4	6	ngs_te_mapper
RLG_Luna_chr3_116005_116011_6_nonref	AUS01_1A4	0	RLG	Luna	chr3	116005	116011	nonref	AUS01	1A4	6	ngs_te_mapper
RLG_Luna_chr3_116005_116011_6_nonref	ORE15Mad_A6	0	RLG	Luna	chr3	116005	116011	nonref	ORE15Mad	A6	6	ngs_te_mapper
RLG_Luna_chr3_116005_116011_6_nonref	ORE15Ste_A4	0	RLG	Luna	chr3	116005	116011	nonref	ORE15Ste	A4	6	ngs_te_mapper
RLG_Luna_chr3_116005_116011_6_nonref	AUS01_1B1	0	RLG	Luna	chr3	116005	116011	nonref	AUS01	1B1	6	ngs_te_mapper
RLG_Luna_chr3_116005_116011_6_nonref	CH16_3M36	0	RLG	Luna	chr3	116005	116011	nonref	CH16	3M36	6	ngs_te_mapper
RLG_Luna_chr3_116005_116011_6_nonref	ORE15Mad_D3	0	RLG	Luna	chr3	116005	116011	nonref	ORE15Mad	D3	6	ngs_te_mapper
RLG_Luna_chr3_116005_116011_6_nonref	ORE15Mad_F1	0	RLG	Luna	chr3	116005	116011	nonref	ORE15Mad	F1	6	ngs_te_mapper
RLG_Luna_chr3_116005_116011_6_nonref	CH99_3G6	0	RLG	Luna	chr3	116005	116011	nonref	CH99	3G6	6	ngs_te_mapper
RLG_Luna_chr3_116005_116011_6_nonref	CH16_3E45	0	RLG	Luna	chr3	116005	116011	nonref	CH16	3e+45	6	ngs_te_mapper
RLG_Luna_chr3_116005_116011_6_nonref	ORE90Mad_a124A7	0	RLG	Luna	chr3	116005	116011	nonref	ORE90Mad	a124A7	6	ngs_te_mapper
RLG_Luna_chr3_116005_116011_6_nonref	ORE90Mad_a123B6	0	RLG	Luna	chr3	116005	116011	nonref	ORE90Mad	a123B6	6	ngs_te_mapper
RLG_Luna_chr3_116005_116011_6_nonref	CH99_3D8	0	RLG	Luna	chr3	116005	116011	nonref	CH99	3D8	6	ngs_te_mapper
RLG_Luna_chr3_116005_116011_6_nonref	ORE15Mad_A4	0	RLG	Luna	chr3	116005	116011	nonref	ORE15Mad	A4	6	ngs_te_mapper
RLG_Luna_chr3_116005_116011_6_nonref	ORE90Ste_a153B1	0	RLG	Luna	chr3	116005	116011	nonref	ORE90Ste	a153B1	6	ngs_te_mapper
RLG_Luna_chr3_116005_116011_6_nonref	ORE15Ste_B20	0	RLG	Luna	chr3	116005	116011	nonref	ORE15Ste	B20	6	ngs_te_mapper
RLG_Luna_chr3_116005_116011_6_nonref	CH16_1D1	0	RLG	Luna	chr3	116005	116011	nonref	CH16	1D1	6	ngs_te_mapper
RLG_Luna_chr3_116005_116011_6_nonref	ORE15Mad_C1	0	RLG	Luna	chr3	116005	116011	nonref	ORE15Mad	C1	6	ngs_te_mapper
RLG_Luna_chr3_116005_116011_6_nonref	ISR92_Ar_11i	0	RLG	Luna	chr3	116005	116011	nonref	ISR92	Ar_11i	6	ngs_te_mapper
RLG_Luna_chr3_116005_116011_6_nonref	CH16_3U42	0	RLG	Luna	chr3	116005	116011	nonref	CH16	3U42	6	ngs_te_mapper
RLG_Luna_chr3_116005_116011_6_nonref	CH16_3E23	0	RLG	Luna	chr3	116005	116011	nonref	CH16	3e+23	6	ngs_te_mapper
RLG_Luna_chr3_116005_116011_6_nonref	ORE15Ste_B9	0	RLG	Luna	chr3	116005	116011	nonref	ORE15Ste	B9	6	ngs_te_mapper
RLG_Luna_chr3_116005_116011_6_nonref	ISR92_Ar_21a	0	RLG	Luna	chr3	116005	116011	nonref	ISR92	Ar_21a	6	ngs_te_mapper
RLG_Luna_chr3_116005_116011_6_nonref	ORE90Ste_a153B5	0	RLG	Luna	chr3	116005	116011	nonref	ORE90Ste	a153B5	6	ngs_te_mapper
RLG_Luna_chr3_116005_116011_6_nonref	CH16_3N8	0	RLG	Luna	chr3	116005	116011	nonref	CH16	3N8	6	ngs_te_mapper
RLG_Luna_chr3_116005_116011_6_nonref	CH99_3G3	0	RLG	Luna	chr3	116005	116011	nonref	CH99	3G3	6	ngs_te_mapper
RLG_Luna_chr3_116005_116011_6_nonref	ORE15Ste_A16	0	RLG	Luna	chr3	116005	116011	nonref	ORE15Ste	A16	6	ngs_te_mapper
RLG_Luna_chr3_116005_116011_6_nonref	CH16_3G26	0	RLG	Luna	chr3	116005	116011	nonref	CH16	3G26	6	ngs_te_mapper
RLG_Luna_chr3_116005_116011_6_nonref	ORE15Mad_E1	0	RLG	Luna	chr3	116005	116011	nonref	ORE15Mad	E1	6	ngs_te_mapper
RLG_Luna_chr3_116005_116011_6_nonref	ORE15Mad_B4	0	RLG	Luna	chr3	116005	116011	nonref	ORE15Mad	B4	6	ngs_te_mapper
RLG_Luna_chr3_116005_116011_6_nonref	CH99_3G2	0	RLG	Luna	chr3	116005	116011	nonref	CH99	3G2	6	ngs_te_mapper
RLG_Luna_chr3_116005_116011_6_nonref	ORE15Ste_A5	0	RLG	Luna	chr3	116005	116011	nonref	ORE15Ste	A5	6	ngs_te_mapper
RLG_Luna_chr3_116005_116011_6_nonref	ORE15Mad_C7	0	RLG	Luna	chr3	116005	116011	nonref	ORE15Mad	C7	6	ngs_te_mapper
RLG_Luna_chr3_116005_116011_6_nonref	ORE15Ste_B11	0	RLG	Luna	chr3	116005	116011	nonref	ORE15Ste	B11	6	ngs_te_mapper
RLG_Luna_chr3_116005_116011_6_nonref	ORE90Mad_a123B4	0	RLG	Luna	chr3	116005	116011	nonref	ORE90Mad	a123B4	6	ngs_te_mapper
RLG_Luna_chr3_116005_116011_6_nonref	ORE15Ste_A8	0	RLG	Luna	chr3	116005	116011	nonref	ORE15Ste	A8	6	ngs_te_mapper
RLG_Luna_chr3_116005_116011_6_nonref	CH16_1B73	0	RLG	Luna	chr3	116005	116011	nonref	CH16	1B73	6	ngs_te_mapper
RLG_Luna_chr3_116005_116011_6_nonref	CH16_1C52	0	RLG	Luna	chr3	116005	116011	nonref	CH16	1C52	6	ngs_te_mapper
RLG_Luna_chr3_116005_116011_6_nonref	ORE15Ste_A12	0	RLG	Luna	chr3	116005	116011	nonref	ORE15Ste	A12	6	ngs_te_mapper
RLG_Luna_chr3_116005_116011_6_nonref	ORE90Mad_a124A2	0	RLG	Luna	chr3	116005	116011	nonref	ORE90Mad	a124A2	6	ngs_te_mapper
RLG_Luna_chr3_116005_116011_6_nonref	ORE90Ste_a153B10	0	RLG	Luna	chr3	116005	116011	nonref	ORE90Ste	a153B10	6	ngs_te_mapper
RLG_Luna_chr3_116005_116011_6_nonref	ORE90Ste_a152A15	0	RLG	Luna	chr3	116005	116011	nonref	ORE90Ste	a152A15	6	ngs_te_mapper
RLG_Luna_chr3_116005_116011_6_nonref	AUS01_1C6	0	RLG	Luna	chr3	116005	116011	nonref	AUS01	1C6	6	ngs_te_mapper
RLG_Luna_chr3_116005_116011_6_nonref	CH16_3G6	0	RLG	Luna	chr3	116005	116011	nonref	CH16	3G6	6	ngs_te_mapper
RLG_Luna_chr3_116005_116011_6_nonref	CH99_3A9	0	RLG	Luna	chr3	116005	116011	nonref	CH99	3A9	6	ngs_te_mapper
RLG_Luna_chr3_116005_116011_6_nonref	CH99_3F1	0	RLG	Luna	chr3	116005	116011	nonref	CH99	3F1	6	ngs_te_mapper
RLG_Luna_chr3_116005_116011_6_nonref	ISR92_Ar_5a	0	RLG	Luna	chr3	116005	116011	nonref	ISR92	Ar_5a	6	ngs_te_mapper
RLG_Luna_chr3_116005_116011_6_nonref	ORE15Mad_F5	0	RLG	Luna	chr3	116005	116011	nonref	ORE15Mad	F5	6	ngs_te_mapper
RLG_Luna_chr3_116005_116011_6_nonref	ORE15Ste_B21	1	RLG	Luna	chr3	116005	116011	nonref	ORE15Ste	B21	6	ngs_te_mapper
RLG_Luna_chr3_116005_116011_6_nonref	ORE15Mad_E4	0	RLG	Luna	chr3	116005	116011	nonref	ORE15Mad	E4	6	ngs_te_mapper
RLG_Luna_chr3_116005_116011_6_nonref	CH99_3B8	0	RLG	Luna	chr3	116005	116011	nonref	CH99	3B8	6	ngs_te_mapper
RLG_Luna_chr3_116005_116011_6_nonref	ORE15Ste_A10	0	RLG	Luna	chr3	116005	116011	nonref	ORE15Ste	A10	6	ngs_te_mapper
RLG_Luna_chr3_116005_116011_6_nonref	CH16_1B8	0	RLG	Luna	chr3	116005	116011	nonref	CH16	1B8	6	ngs_te_mapper
RLG_Luna_chr3_116005_116011_6_nonref	ORE90Ste_a154A17	0	RLG	Luna	chr3	116005	116011	nonref	ORE90Ste	a154A17	6	ngs_te_mapper
RLG_Luna_chr3_116005_116011_6_nonref	CH16_1A27	0	RLG	Luna	chr3	116005	116011	nonref	CH16	1A27	6	ngs_te_mapper
RLG_Luna_chr3_116005_116011_6_nonref	ORE15Mad_A3	0	RLG	Luna	chr3	116005	116011	nonref	ORE15Mad	A3	6	ngs_te_mapper
RLG_Luna_chr3_116005_116011_6_nonref	ISR92_Ar_1b	0	RLG	Luna	chr3	116005	116011	nonref	ISR92	Ar_1b	6	ngs_te_mapper
RLG_Luna_chr3_116005_116011_6_nonref	ORE15Ste_A24	0	RLG	Luna	chr3	116005	116011	nonref	ORE15Ste	A24	6	ngs_te_mapper
RLG_Luna_chr3_116005_116011_6_nonref	ORE15Mad_G1	0	RLG	Luna	chr3	116005	116011	nonref	ORE15Mad	G1	6	ngs_te_mapper
RLG_Luna_chr3_116005_116011_6_nonref	CH16_3O21	0	RLG	Luna	chr3	116005	116011	nonref	CH16	3O21	6	ngs_te_mapper
RLG_Luna_chr3_116005_116011_6_nonref	CH16_3F4	0	RLG	Luna	chr3	116005	116011	nonref	CH16	3F4	6	ngs_te_mapper
RLG_Luna_chr3_116005_116011_6_nonref	ORE15Mad_D5	0	RLG	Luna	chr3	116005	116011	nonref	ORE15Mad	D5	6	ngs_te_mapper
RLG_Luna_chr3_116005_116011_6_nonref	AUS01_1H6	0	RLG	Luna	chr3	116005	116011	nonref	AUS01	1H6	6	ngs_te_mapper
RLG_Luna_chr3_116005_116011_6_nonref	ORE90Ste_a152A14	0	RLG	Luna	chr3	116005	116011	nonref	ORE90Ste	a152A14	6	ngs_te_mapper
RLG_Luna_chr3_116005_116011_6_nonref	ORE15Ste_B5	0	RLG	Luna	chr3	116005	116011	nonref	ORE15Ste	B5	6	ngs_te_mapper
RLG_Luna_chr3_116005_116011_6_nonref	ORE15Ste_B4	0	RLG	Luna	chr3	116005	116011	nonref	ORE15Ste	B4	6	ngs_te_mapper
RLG_Luna_chr3_116005_116011_6_nonref	CH16_3K1	0	RLG	Luna	chr3	116005	116011	nonref	CH16	3K1	6	ngs_te_mapper
RLG_Luna_chr3_116005_116011_6_nonref	CH16_3O24	0	RLG	Luna	chr3	116005	116011	nonref	CH16	3O24	6	ngs_te_mapper
RLG_Luna_chr3_116005_116011_6_nonref	CH99_3A4	0	RLG	Luna	chr3	116005	116011	nonref	CH99	3A4	6	ngs_te_mapper
RLG_Luna_chr3_116005_116011_6_nonref	ORE90Ste_a152A11	0	RLG	Luna	chr3	116005	116011	nonref	ORE90Ste	a152A11	6	ngs_te_mapper
RLG_Luna_chr3_116005_116011_6_nonref	AUS01_1F8	0	RLG	Luna	chr3	116005	116011	nonref	AUS01	1F8	6	ngs_te_mapper
RLG_Luna_chr3_116005_116011_6_nonref	CH99_3A10	0	RLG	Luna	chr3	116005	116011	nonref	CH99	3A10	6	ngs_te_mapper
RLG_Luna_chr3_116005_116011_6_nonref	CH99_3F2	0	RLG	Luna	chr3	116005	116011	nonref	CH99	3F2	6	ngs_te_mapper
RLG_Luna_chr3_116005_116011_6_nonref	CH99_3H3	0	RLG	Luna	chr3	116005	116011	nonref	CH99	3H3	6	ngs_te_mapper
RLG_Luna_chr3_116005_116011_6_nonref	ORE15Mad_G3	0	RLG	Luna	chr3	116005	116011	nonref	ORE15Mad	G3	6	ngs_te_mapper
RLG_Luna_chr3_116005_116011_6_nonref	ORE15Mad_A7	0	RLG	Luna	chr3	116005	116011	nonref	ORE15Mad	A7	6	ngs_te_mapper
RLG_Luna_chr3_116005_116011_6_nonref	CH99_3B2	0	RLG	Luna	chr3	116005	116011	nonref	CH99	3B2	6	ngs_te_mapper
RLG_Luna_chr3_116005_116011_6_nonref	ORE90Ste_a153B3	0	RLG	Luna	chr3	116005	116011	nonref	ORE90Ste	a153B3	6	ngs_te_mapper
RLG_Luna_chr3_116005_116011_6_nonref	ORE90Mad_a124A1	0	RLG	Luna	chr3	116005	116011	nonref	ORE90Mad	a124A1	6	ngs_te_mapper
RLG_Luna_chr3_116005_116011_6_nonref	ORE15Mad_A2	0	RLG	Luna	chr3	116005	116011	nonref	ORE15Mad	A2	6	ngs_te_mapper
RLG_Luna_chr3_116005_116011_6_nonref	ORE90Ste_a154A7	0	RLG	Luna	chr3	116005	116011	nonref	ORE90Ste	a154A7	6	ngs_te_mapper
RLG_Luna_chr3_116005_116011_6_nonref	CH16_3R1	0	RLG	Luna	chr3	116005	116011	nonref	CH16	3R1	6	ngs_te_mapper
RLG_Luna_chr3_116005_116011_6_nonref	ORE15Ste_A3	0	RLG	Luna	chr3	116005	116011	nonref	ORE15Ste	A3	6	ngs_te_mapper
RLG_Luna_chr3_116005_116011_6_nonref	ORE15Ste_A22	0	RLG	Luna	chr3	116005	116011	nonref	ORE15Ste	A22	6	ngs_te_mapper
RLG_Luna_chr3_116005_116011_6_nonref	CH99_3F5	0	RLG	Luna	chr3	116005	116011	nonref	CH99	3F5	6	ngs_te_mapper
RLG_Luna_chr3_116005_116011_6_nonref	ISR92_Ar_1c	0	RLG	Luna	chr3	116005	116011	nonref	ISR92	Ar_1c	6	ngs_te_mapper
RLG_Luna_chr3_116005_116011_6_nonref	ORE15Ste_B15	0	RLG	Luna	chr3	116005	116011	nonref	ORE15Ste	B15	6	ngs_te_mapper
RLG_Luna_chr3_116005_116011_6_nonref	CH16_3F9	0	RLG	Luna	chr3	116005	116011	nonref	CH16	3F9	6	ngs_te_mapper
RLG_Luna_chr3_116005_116011_6_nonref	AUS01_1A5	0	RLG	Luna	chr3	116005	116011	nonref	AUS01	1A5	6	ngs_te_mapper
RLG_Luna_chr3_116005_116011_6_nonref	AUS01_1C8	0	RLG	Luna	chr3	116005	116011	nonref	AUS01	1C8	6	ngs_te_mapper
RLG_Luna_chr3_116005_116011_6_nonref	ORE15Ste_A15	0	RLG	Luna	chr3	116005	116011	nonref	ORE15Ste	A15	6	ngs_te_mapper
RLG_Luna_chr3_116005_116011_6_nonref	ORE15Mad_E3	0	RLG	Luna	chr3	116005	116011	nonref	ORE15Mad	E3	6	ngs_te_mapper
RLG_Luna_chr3_116005_116011_6_nonref	CH99_3H4	0	RLG	Luna	chr3	116005	116011	nonref	CH99	3H4	6	ngs_te_mapper
RLG_Luna_chr3_116005_116011_6_nonref	ORE15Ste_A27	0	RLG	Luna	chr3	116005	116011	nonref	ORE15Ste	A27	6	ngs_te_mapper
RLG_Luna_chr3_116005_116011_6_nonref	CH99_SW5	0	RLG	Luna	chr3	116005	116011	nonref	CH99	SW5	6	ngs_te_mapper
RLG_Luna_chr3_116005_116011_6_nonref	CH16_1A11	0	RLG	Luna	chr3	116005	116011	nonref	CH16	1A11	6	ngs_te_mapper
RLG_Luna_chr3_116005_116011_6_nonref	ISR92_Ar_12d	0	RLG	Luna	chr3	116005	116011	nonref	ISR92	Ar_12d	6	ngs_te_mapper
RLG_Luna_chr3_116005_116011_6_nonref	ISR92_Ar_4g	0	RLG	Luna	chr3	116005	116011	nonref	ISR92	Ar_4g	6	ngs_te_mapper
RLG_Luna_chr3_116005_116011_6_nonref	ORE90Ste_a154A11	0	RLG	Luna	chr3	116005	116011	nonref	ORE90Ste	a154A11	6	ngs_te_mapper
RLG_Luna_chr3_116005_116011_6_nonref	CH16_3G46	0	RLG	Luna	chr3	116005	116011	nonref	CH16	3G46	6	ngs_te_mapper
RLG_Luna_chr3_116005_116011_6_nonref	ORE15Ste_A18	0	RLG	Luna	chr3	116005	116011	nonref	ORE15Ste	A18	6	ngs_te_mapper
RLG_Luna_chr3_116005_116011_6_nonref	ORE15Ste_B24	0	RLG	Luna	chr3	116005	116011	nonref	ORE15Ste	B24	6	ngs_te_mapper
RLG_Luna_chr3_116005_116011_6_nonref	CH16_1A57	0	RLG	Luna	chr3	116005	116011	nonref	CH16	1A57	6	ngs_te_mapper
RLG_Luna_chr3_116005_116011_6_nonref	ORE15Ste_B17	0	RLG	Luna	chr3	116005	116011	nonref	ORE15Ste	B17	6	ngs_te_mapper
RLG_Luna_chr3_116005_116011_6_nonref	AUS01_1H2	0	RLG	Luna	chr3	116005	116011	nonref	AUS01	1H2	6	ngs_te_mapper
RLG_Luna_chr3_116005_116011_6_nonref	CH16_3H33	0	RLG	Luna	chr3	116005	116011	nonref	CH16	3H33	6	ngs_te_mapper
RLG_Luna_chr3_116005_116011_6_nonref	ORE15Mad_F2	0	RLG	Luna	chr3	116005	116011	nonref	ORE15Mad	F2	6	ngs_te_mapper
RLG_Luna_chr3_116005_116011_6_nonref	AUS01_1D4	0	RLG	Luna	chr3	116005	116011	nonref	AUS01	1D4	6	ngs_te_mapper
RLG_Luna_chr3_116005_116011_6_nonref	CH99_3B4	0	RLG	Luna	chr3	116005	116011	nonref	CH99	3B4	6	ngs_te_mapper
RLG_Luna_chr3_116005_116011_6_nonref	ORE15Ste_A21	0	RLG	Luna	chr3	116005	116011	nonref	ORE15Ste	A21	6	ngs_te_mapper
RLG_Luna_chr3_116005_116011_6_nonref	CH16_3D6	0	RLG	Luna	chr3	116005	116011	nonref	CH16	3D6	6	ngs_te_mapper
RLG_Luna_chr3_116005_116011_6_nonref	CH16_1B31	0	RLG	Luna	chr3	116005	116011	nonref	CH16	1B31	6	ngs_te_mapper
RLG_Luna_chr3_116005_116011_6_nonref	CH99_3A1	0	RLG	Luna	chr3	116005	116011	nonref	CH99	3A1	6	ngs_te_mapper
RLG_Luna_chr3_116005_116011_6_nonref	ORE90Ste_a153B9	0	RLG	Luna	chr3	116005	116011	nonref	ORE90Ste	a153B9	6	ngs_te_mapper
RLG_Luna_chr3_116005_116011_6_nonref	ORE15Ste_A26	0	RLG	Luna	chr3	116005	116011	nonref	ORE15Ste	A26	6	ngs_te_mapper
RLG_Luna_chr3_116005_116011_6_nonref	ISR92_Ar_1j	0	RLG	Luna	chr3	116005	116011	nonref	ISR92	Ar_1j	6	ngs_te_mapper
RLG_Luna_chr3_116005_116011_6_nonref	ORE15Mad_E2	0	RLG	Luna	chr3	116005	116011	nonref	ORE15Mad	E2	6	ngs_te_mapper
RLG_Luna_chr3_116005_116011_6_nonref	ORE15Ste_A20	0	RLG	Luna	chr3	116005	116011	nonref	ORE15Ste	A20	6	ngs_te_mapper
RLG_Luna_chr3_116005_116011_6_nonref	CH99_SW39	0	RLG	Luna	chr3	116005	116011	nonref	CH99	SW39	6	ngs_te_mapper
RLG_Luna_chr3_116005_116011_6_nonref	AUS01_1H8	0	RLG	Luna	chr3	116005	116011	nonref	AUS01	1H8	6	ngs_te_mapper
RLG_Luna_chr3_116005_116011_6_nonref	ORE90Ste_a154A13	0	RLG	Luna	chr3	116005	116011	nonref	ORE90Ste	a154A13	6	ngs_te_mapper
RLG_Luna_chr3_116005_116011_6_nonref	CH16_3W21	0	RLG	Luna	chr3	116005	116011	nonref	CH16	3W21	6	ngs_te_mapper
RLG_Luna_chr3_116005_116011_6_nonref	ISR92_Ar_12e	0	RLG	Luna	chr3	116005	116011	nonref	ISR92	Ar_12e	6	ngs_te_mapper
RLG_Luna_chr3_116005_116011_6_nonref	ORE15Mad_E5	0	RLG	Luna	chr3	116005	116011	nonref	ORE15Mad	E5	6	ngs_te_mapper
RLG_Luna_chr3_116005_116011_6_nonref	ORE15Ste_A25	0	RLG	Luna	chr3	116005	116011	nonref	ORE15Ste	A25	6	ngs_te_mapper
RLG_Luna_chr3_116005_116011_6_nonref	ORE15Mad_E7	0	RLG	Luna	chr3	116005	116011	nonref	ORE15Mad	E7	6	ngs_te_mapper
RLG_Luna_chr3_116005_116011_6_nonref	CH99_28	0	RLG	Luna	chr3	116005	116011	nonref	CH99	28	6	ngs_te_mapper
RLG_Luna_chr3_116005_116011_6_nonref	ORE15Ste_B3	0	RLG	Luna	chr3	116005	116011	nonref	ORE15Ste	B3	6	ngs_te_mapper
RLG_Luna_chr3_116005_116011_6_nonref	ISR92_Ar_4b	0	RLG	Luna	chr3	116005	116011	nonref	ISR92	Ar_4b	6	ngs_te_mapper
RLG_Luna_chr3_116005_116011_6_nonref	ORE15Ste_B2	0	RLG	Luna	chr3	116005	116011	nonref	ORE15Ste	B2	6	ngs_te_mapper
RLG_Luna_chr3_116005_116011_6_nonref	CH16_3F2	0	RLG	Luna	chr3	116005	116011	nonref	CH16	3F2	6	ngs_te_mapper
RLG_Luna_chr3_116005_116011_6_nonref	ORE90Mad_a124A6	0	RLG	Luna	chr3	116005	116011	nonref	ORE90Mad	a124A6	6	ngs_te_mapper
RLG_Luna_chr3_116005_116011_6_nonref	CH16_1E70	0	RLG	Luna	chr3	116005	116011	nonref	CH16	1e+70	6	ngs_te_mapper
RLG_Luna_chr3_116005_116011_6_nonref	ORE90Ste_a152A13	0	RLG	Luna	chr3	116005	116011	nonref	ORE90Ste	a152A13	6	ngs_te_mapper
RLG_Luna_chr3_116005_116011_6_nonref	ORE90Ste_a152A8	0	RLG	Luna	chr3	116005	116011	nonref	ORE90Ste	a152A8	6	ngs_te_mapper
RLG_Luna_chr3_116005_116011_6_nonref	ORE90Mad_a124A10	0	RLG	Luna	chr3	116005	116011	nonref	ORE90Mad	a124A10	6	ngs_te_mapper
RLG_Luna_chr3_116005_116011_6_nonref	CH99_3A8	0	RLG	Luna	chr3	116005	116011	nonref	CH99	3A8	6	ngs_te_mapper
RLG_Luna_chr3_116005_116011_6_nonref	AUS01_1F3	0	RLG	Luna	chr3	116005	116011	nonref	AUS01	1F3	6	ngs_te_mapper
RLG_Luna_chr3_116005_116011_6_nonref	CH16_3E9	0	RLG	Luna	chr3	116005	116011	nonref	CH16	3000000000	6	ngs_te_mapper
RLG_Luna_chr3_116005_116011_6_nonref	CH99_3C7	0	RLG	Luna	chr3	116005	116011	nonref	CH99	3C7	6	ngs_te_mapper
RLG_Luna_chr3_116005_116011_6_nonref	ORE90Mad_a123B7	0	RLG	Luna	chr3	116005	116011	nonref	ORE90Mad	a123B7	6	ngs_te_mapper
RLG_Luna_chr3_116005_116011_6_nonref	ORE90Ste_a152A6	0	RLG	Luna	chr3	116005	116011	nonref	ORE90Ste	a152A6	6	ngs_te_mapper
RLG_Luna_chr3_116005_116011_6_nonref	AUS01_1G2	0	RLG	Luna	chr3	116005	116011	nonref	AUS01	1G2	6	ngs_te_mapper
RLG_Luna_chr3_116005_116011_6_nonref	ORE15Ste_B19	0	RLG	Luna	chr3	116005	116011	nonref	ORE15Ste	B19	6	ngs_te_mapper
RLG_Luna_chr3_116005_116011_6_nonref	CH99_3A5	0	RLG	Luna	chr3	116005	116011	nonref	CH99	3A5	6	ngs_te_mapper
RLG_Luna_chr3_116005_116011_6_nonref	ORE15Mad_A1	0	RLG	Luna	chr3	116005	116011	nonref	ORE15Mad	A1	6	ngs_te_mapper
RLG_Luna_chr3_116005_116011_6_nonref	ISR92_Ar_5g	0	RLG	Luna	chr3	116005	116011	nonref	ISR92	Ar_5g	6	ngs_te_mapper
RLG_Luna_chr3_116005_116011_6_nonref	ORE15Mad_A5	0	RLG	Luna	chr3	116005	116011	nonref	ORE15Mad	A5	6	ngs_te_mapper
RLG_Luna_chr3_116005_116011_6_nonref	CH99_3H1	0	RLG	Luna	chr3	116005	116011	nonref	CH99	3H1	6	ngs_te_mapper
RLG_Luna_chr3_116005_116011_6_nonref	ORE90Ste_a152A20	0	RLG	Luna	chr3	116005	116011	nonref	ORE90Ste	a152A20	6	ngs_te_mapper
RLG_Luna_chr3_116005_116011_6_nonref	CH99_3A2	0	RLG	Luna	chr3	116005	116011	nonref	CH99	3A2	6	ngs_te_mapper
RLG_Luna_chr3_116005_116011_6_nonref	ORE90Mad_a123B11	0	RLG	Luna	chr3	116005	116011	nonref	ORE90Mad	a123B11	6	ngs_te_mapper
RLG_Luna_chr3_116005_116011_6_nonref	CH16_3Q9	0	RLG	Luna	chr3	116005	116011	nonref	CH16	3Q9	6	ngs_te_mapper
RLG_Luna_chr3_1988984_1988990_6_nonref	ORE90Mad_a123B8	0	RLG	Luna	chr3	1988984	1988990	nonref	ORE90Mad	a123B8	6	ngs_te_mapper
RLG_Luna_chr3_1988984_1988990_6_nonref	AUS01_1D5	0	RLG	Luna	chr3	1988984	1988990	nonref	AUS01	1D5	6	ngs_te_mapper
RLG_Luna_chr3_1988984_1988990_6_nonref	ORE90Ste_a153B1	0	RLG	Luna	chr3	1988984	1988990	nonref	ORE90Ste	a153B1	6	ngs_te_mapper
RLG_Luna_chr3_1988984_1988990_6_nonref	CH16_3D7	0	RLG	Luna	chr3	1988984	1988990	nonref	CH16	3D7	6	ngs_te_mapper
RLG_Luna_chr3_1988984_1988990_6_nonref	ORE15Ste_B16	0	RLG	Luna	chr3	1988984	1988990	nonref	ORE15Ste	B16	6	ngs_te_mapper
RLG_Luna_chr3_1988984_1988990_6_nonref	ORE90Mad_a123B21	0	RLG	Luna	chr3	1988984	1988990	nonref	ORE90Mad	a123B21	6	ngs_te_mapper
RLG_Luna_chr3_1988984_1988990_6_nonref	ORE15Mad_H4	0	RLG	Luna	chr3	1988984	1988990	nonref	ORE15Mad	H4	6	ngs_te_mapper
RLG_Luna_chr3_1988984_1988990_6_nonref	ISR92_Ar_4f	0	RLG	Luna	chr3	1988984	1988990	nonref	ISR92	Ar_4f	6	ngs_te_mapper
RLG_Luna_chr3_1988984_1988990_6_nonref	ORE90Mad_a123B12	0	RLG	Luna	chr3	1988984	1988990	nonref	ORE90Mad	a123B12	6	ngs_te_mapper
RLG_Luna_chr3_1988984_1988990_6_nonref	ORE15Mad_C7	0	RLG	Luna	chr3	1988984	1988990	nonref	ORE15Mad	C7	6	ngs_te_mapper
RLG_Luna_chr3_1988984_1988990_6_nonref	ORE90Mad_a124A5	0	RLG	Luna	chr3	1988984	1988990	nonref	ORE90Mad	a124A5	6	ngs_te_mapper
RLG_Luna_chr3_1988984_1988990_6_nonref	ORE90Mad_a123B17	0	RLG	Luna	chr3	1988984	1988990	nonref	ORE90Mad	a123B17	6	ngs_te_mapper
RLG_Luna_chr3_1988984_1988990_6_nonref	AUS01_1C2	0	RLG	Luna	chr3	1988984	1988990	nonref	AUS01	1C2	6	ngs_te_mapper
RLG_Luna_chr3_1988984_1988990_6_nonref	CH16_1A27	0	RLG	Luna	chr3	1988984	1988990	nonref	CH16	1A27	6	ngs_te_mapper
RLG_Luna_chr3_1988984_1988990_6_nonref	ORE90Mad_a123B9	0	RLG	Luna	chr3	1988984	1988990	nonref	ORE90Mad	a123B9	6	ngs_te_mapper
RLG_Luna_chr3_1988984_1988990_6_nonref	ORE90Ste_a154A10	0	RLG	Luna	chr3	1988984	1988990	nonref	ORE90Ste	a154A10	6	ngs_te_mapper
RLG_Luna_chr3_1988984_1988990_6_nonref	ORE15Mad_C2	0	RLG	Luna	chr3	1988984	1988990	nonref	ORE15Mad	C2	6	ngs_te_mapper
RLG_Luna_chr3_1988984_1988990_6_nonref	CH99_3D7	0	RLG	Luna	chr3	1988984	1988990	nonref	CH99	3D7	6	ngs_te_mapper
RLG_Luna_chr3_1988984_1988990_6_nonref	ISR92_Ar_11g	0	RLG	Luna	chr3	1988984	1988990	nonref	ISR92	Ar_11g	6	ngs_te_mapper
RLG_Luna_chr3_1988984_1988990_6_nonref	ORE90Mad_a123B20	0	RLG	Luna	chr3	1988984	1988990	nonref	ORE90Mad	a123B20	6	ngs_te_mapper
RLG_Luna_chr3_1988984_1988990_6_nonref	CH99_3D8	0	RLG	Luna	chr3	1988984	1988990	nonref	CH99	3D8	6	ngs_te_mapper
RLG_Luna_chr3_1988984_1988990_6_nonref	ORE90Ste_a153B3	0	RLG	Luna	chr3	1988984	1988990	nonref	ORE90Ste	a153B3	6	ngs_te_mapper
RLG_Luna_chr3_1988984_1988990_6_nonref	ORE90Ste_a153B10	0	RLG	Luna	chr3	1988984	1988990	nonref	ORE90Ste	a153B10	6	ngs_te_mapper
RLG_Luna_chr3_1988984_1988990_6_nonref	ORE15Ste_A9	0	RLG	Luna	chr3	1988984	1988990	nonref	ORE15Ste	A9	6	ngs_te_mapper
RLG_Luna_chr3_1988984_1988990_6_nonref	AUS01_1D4	0	RLG	Luna	chr3	1988984	1988990	nonref	AUS01	1D4	6	ngs_te_mapper
RLG_Luna_chr3_1988984_1988990_6_nonref	ORE90Ste_a153B15	0	RLG	Luna	chr3	1988984	1988990	nonref	ORE90Ste	a153B15	6	ngs_te_mapper
RLG_Luna_chr3_1988984_1988990_6_nonref	ORE15Mad_H2	0	RLG	Luna	chr3	1988984	1988990	nonref	ORE15Mad	H2	6	ngs_te_mapper
RLG_Luna_chr3_1988984_1988990_6_nonref	ORE90Mad_a123B19	0	RLG	Luna	chr3	1988984	1988990	nonref	ORE90Mad	a123B19	6	ngs_te_mapper
RLG_Luna_chr3_1988984_1988990_6_nonref	ISR92_Ar_17b	0	RLG	Luna	chr3	1988984	1988990	nonref	ISR92	Ar_17b	6	ngs_te_mapper
RLG_Luna_chr3_1988984_1988990_6_nonref	ORE90Ste_a152A7	0	RLG	Luna	chr3	1988984	1988990	nonref	ORE90Ste	a152A7	6	ngs_te_mapper
RLG_Luna_chr3_1988984_1988990_6_nonref	CH99_3G6	0	RLG	Luna	chr3	1988984	1988990	nonref	CH99	3G6	6	ngs_te_mapper
RLG_Luna_chr3_1988984_1988990_6_nonref	ORE15Ste_A1	0	RLG	Luna	chr3	1988984	1988990	nonref	ORE15Ste	A1	6	ngs_te_mapper
RLG_Luna_chr3_1988984_1988990_6_nonref	ISR92_Ar_15a	0	RLG	Luna	chr3	1988984	1988990	nonref	ISR92	Ar_15a	6	ngs_te_mapper
RLG_Luna_chr3_1988984_1988990_6_nonref	ORE15Mad_D2	0	RLG	Luna	chr3	1988984	1988990	nonref	ORE15Mad	D2	6	ngs_te_mapper
RLG_Luna_chr3_1988984_1988990_6_nonref	CH16_1I3	0	RLG	Luna	chr3	1988984	1988990	nonref	CH16	1I3	6	ngs_te_mapper
RLG_Luna_chr3_1988984_1988990_6_nonref	CH99_3A6	0	RLG	Luna	chr3	1988984	1988990	nonref	CH99	3A6	6	ngs_te_mapper
RLG_Luna_chr3_1988984_1988990_6_nonref	AUS01_1E5	0	RLG	Luna	chr3	1988984	1988990	nonref	AUS01	100000	6	ngs_te_mapper
RLG_Luna_chr3_1988984_1988990_6_nonref	ORE90Mad_a124A2	0	RLG	Luna	chr3	1988984	1988990	nonref	ORE90Mad	a124A2	6	ngs_te_mapper
RLG_Luna_chr3_1988984_1988990_6_nonref	ORE90Mad_a123B5	0	RLG	Luna	chr3	1988984	1988990	nonref	ORE90Mad	a123B5	6	ngs_te_mapper
RLG_Luna_chr3_1988984_1988990_6_nonref	CH16_3P39	0	RLG	Luna	chr3	1988984	1988990	nonref	CH16	3P39	6	ngs_te_mapper
RLG_Luna_chr3_1988984_1988990_6_nonref	CH16_3C19	0	RLG	Luna	chr3	1988984	1988990	nonref	CH16	3C19	6	ngs_te_mapper
RLG_Luna_chr3_1988984_1988990_6_nonref	CH16_3U42	0	RLG	Luna	chr3	1988984	1988990	nonref	CH16	3U42	6	ngs_te_mapper
RLG_Luna_chr3_1988984_1988990_6_nonref	ORE15Ste_A13	0	RLG	Luna	chr3	1988984	1988990	nonref	ORE15Ste	A13	6	ngs_te_mapper
RLG_Luna_chr3_1988984_1988990_6_nonref	CH16_1E70	0	RLG	Luna	chr3	1988984	1988990	nonref	CH16	1e+70	6	ngs_te_mapper
RLG_Luna_chr3_1988984_1988990_6_nonref	CH99_3D3	0	RLG	Luna	chr3	1988984	1988990	nonref	CH99	3D3	6	ngs_te_mapper
RLG_Luna_chr3_1988984_1988990_6_nonref	AUS01_1B7	0	RLG	Luna	chr3	1988984	1988990	nonref	AUS01	1B7	6	ngs_te_mapper
RLG_Luna_chr3_1988984_1988990_6_nonref	CH99_3H3	0	RLG	Luna	chr3	1988984	1988990	nonref	CH99	3H3	6	ngs_te_mapper
RLG_Luna_chr3_1988984_1988990_6_nonref	CH16_1H32	0	RLG	Luna	chr3	1988984	1988990	nonref	CH16	1H32	6	ngs_te_mapper
RLG_Luna_chr3_1988984_1988990_6_nonref	CH99_3A5	0	RLG	Luna	chr3	1988984	1988990	nonref	CH99	3A5	6	ngs_te_mapper
RLG_Luna_chr3_1988984_1988990_6_nonref	ORE15Mad_C4	0	RLG	Luna	chr3	1988984	1988990	nonref	ORE15Mad	C4	6	ngs_te_mapper
RLG_Luna_chr3_1988984_1988990_6_nonref	ORE15Mad_A4	0	RLG	Luna	chr3	1988984	1988990	nonref	ORE15Mad	A4	6	ngs_te_mapper
RLG_Luna_chr3_1988984_1988990_6_nonref	CH16_3Q9	0	RLG	Luna	chr3	1988984	1988990	nonref	CH16	3Q9	6	ngs_te_mapper
RLG_Luna_chr3_1988984_1988990_6_nonref	ORE90Ste_a152A6	0	RLG	Luna	chr3	1988984	1988990	nonref	ORE90Ste	a152A6	6	ngs_te_mapper
RLG_Luna_chr3_1988984_1988990_6_nonref	ORE90Ste_a153B19	0	RLG	Luna	chr3	1988984	1988990	nonref	ORE90Ste	a153B19	6	ngs_te_mapper
RLG_Luna_chr3_1988984_1988990_6_nonref	CH16_3O9	0	RLG	Luna	chr3	1988984	1988990	nonref	CH16	3O9	6	ngs_te_mapper
RLG_Luna_chr3_1988984_1988990_6_nonref	AUS01_1G5	0	RLG	Luna	chr3	1988984	1988990	nonref	AUS01	1G5	6	ngs_te_mapper
RLG_Luna_chr3_1988984_1988990_6_nonref	ORE15Mad_D6	0	RLG	Luna	chr3	1988984	1988990	nonref	ORE15Mad	D6	6	ngs_te_mapper
RLG_Luna_chr3_1988984_1988990_6_nonref	AUS01_1D8	0	RLG	Luna	chr3	1988984	1988990	nonref	AUS01	1D8	6	ngs_te_mapper
RLG_Luna_chr3_1988984_1988990_6_nonref	ORE15Mad_D1	0	RLG	Luna	chr3	1988984	1988990	nonref	ORE15Mad	D1	6	ngs_te_mapper
RLG_Luna_chr3_1988984_1988990_6_nonref	ORE15Ste_A10	0	RLG	Luna	chr3	1988984	1988990	nonref	ORE15Ste	A10	6	ngs_te_mapper
RLG_Luna_chr3_1988984_1988990_6_nonref	ISR92_Ar_1b	0	RLG	Luna	chr3	1988984	1988990	nonref	ISR92	Ar_1b	6	ngs_te_mapper
RLG_Luna_chr3_1988984_1988990_6_nonref	CH16_3U55	0	RLG	Luna	chr3	1988984	1988990	nonref	CH16	3U55	6	ngs_te_mapper
RLG_Luna_chr3_1988984_1988990_6_nonref	ORE15Ste_A3	0	RLG	Luna	chr3	1988984	1988990	nonref	ORE15Ste	A3	6	ngs_te_mapper
RLG_Luna_chr3_1988984_1988990_6_nonref	ORE90Ste_a154A7	0	RLG	Luna	chr3	1988984	1988990	nonref	ORE90Ste	a154A7	6	ngs_te_mapper
RLG_Luna_chr3_1988984_1988990_6_nonref	CH99_3F1	0	RLG	Luna	chr3	1988984	1988990	nonref	CH99	3F1	6	ngs_te_mapper
RLG_Luna_chr3_1988984_1988990_6_nonref	ORE15Ste_B11	0	RLG	Luna	chr3	1988984	1988990	nonref	ORE15Ste	B11	6	ngs_te_mapper
RLG_Luna_chr3_1988984_1988990_6_nonref	CH16_1D1	0	RLG	Luna	chr3	1988984	1988990	nonref	CH16	1D1	6	ngs_te_mapper
RLG_Luna_chr3_1988984_1988990_6_nonref	AUS01_1B1	0	RLG	Luna	chr3	1988984	1988990	nonref	AUS01	1B1	6	ngs_te_mapper
RLG_Luna_chr3_1988984_1988990_6_nonref	ORE15Mad_E7	0	RLG	Luna	chr3	1988984	1988990	nonref	ORE15Mad	E7	6	ngs_te_mapper
RLG_Luna_chr3_1988984_1988990_6_nonref	CH16_3M3	0	RLG	Luna	chr3	1988984	1988990	nonref	CH16	3M3	6	ngs_te_mapper
RLG_Luna_chr3_1988984_1988990_6_nonref	ORE15Ste_B12	0	RLG	Luna	chr3	1988984	1988990	nonref	ORE15Ste	B12	6	ngs_te_mapper
RLG_Luna_chr3_1988984_1988990_6_nonref	ISR92_Ar_22f	0	RLG	Luna	chr3	1988984	1988990	nonref	ISR92	Ar_22f	6	ngs_te_mapper
RLG_Luna_chr3_1988984_1988990_6_nonref	ISR92_Ar_12f	0	RLG	Luna	chr3	1988984	1988990	nonref	ISR92	Ar_12f	6	ngs_te_mapper
RLG_Luna_chr3_1988984_1988990_6_nonref	CH16_3N8	0	RLG	Luna	chr3	1988984	1988990	nonref	CH16	3N8	6	ngs_te_mapper
RLG_Luna_chr3_1988984_1988990_6_nonref	CH99_3F3	0	RLG	Luna	chr3	1988984	1988990	nonref	CH99	3F3	6	ngs_te_mapper
RLG_Luna_chr3_1988984_1988990_6_nonref	ORE90Ste_a154A4	0	RLG	Luna	chr3	1988984	1988990	nonref	ORE90Ste	a154A4	6	ngs_te_mapper
RLG_Luna_chr3_1988984_1988990_6_nonref	ORE15Ste_B23	0	RLG	Luna	chr3	1988984	1988990	nonref	ORE15Ste	B23	6	ngs_te_mapper
RLG_Luna_chr3_1988984_1988990_6_nonref	ORE15Mad_B3	0	RLG	Luna	chr3	1988984	1988990	nonref	ORE15Mad	B3	6	ngs_te_mapper
RLG_Luna_chr3_1988984_1988990_6_nonref	ORE90Mad_a123B14	0	RLG	Luna	chr3	1988984	1988990	nonref	ORE90Mad	a123B14	6	ngs_te_mapper
RLG_Luna_chr3_1988984_1988990_6_nonref	ORE90Ste_a153B4	0	RLG	Luna	chr3	1988984	1988990	nonref	ORE90Ste	a153B4	6	ngs_te_mapper
RLG_Luna_chr3_1988984_1988990_6_nonref	ORE15Mad_D4	0	RLG	Luna	chr3	1988984	1988990	nonref	ORE15Mad	D4	6	ngs_te_mapper
RLG_Luna_chr3_1988984_1988990_6_nonref	ORE15Ste_A5	0	RLG	Luna	chr3	1988984	1988990	nonref	ORE15Ste	A5	6	ngs_te_mapper
RLG_Luna_chr3_1988984_1988990_6_nonref	ORE15Mad_C3	0	RLG	Luna	chr3	1988984	1988990	nonref	ORE15Mad	C3	6	ngs_te_mapper
RLG_Luna_chr3_1988984_1988990_6_nonref	ORE15Mad_G3	0	RLG	Luna	chr3	1988984	1988990	nonref	ORE15Mad	G3	6	ngs_te_mapper
RLG_Luna_chr3_1988984_1988990_6_nonref	ISR92_Ar_19e	0	RLG	Luna	chr3	1988984	1988990	nonref	ISR92	Ar_19e	6	ngs_te_mapper
RLG_Luna_chr3_1988984_1988990_6_nonref	AUS01_1C8	0	RLG	Luna	chr3	1988984	1988990	nonref	AUS01	1C8	6	ngs_te_mapper
RLG_Luna_chr3_1988984_1988990_6_nonref	ORE15Mad_H7	0	RLG	Luna	chr3	1988984	1988990	nonref	ORE15Mad	H7	6	ngs_te_mapper
RLG_Luna_chr3_1988984_1988990_6_nonref	CH99_3A1	0	RLG	Luna	chr3	1988984	1988990	nonref	CH99	3A1	6	ngs_te_mapper
RLG_Luna_chr3_1988984_1988990_6_nonref	ORE15Mad_H1	0	RLG	Luna	chr3	1988984	1988990	nonref	ORE15Mad	H1	6	ngs_te_mapper
RLG_Luna_chr3_1988984_1988990_6_nonref	CH99_SW5	0	RLG	Luna	chr3	1988984	1988990	nonref	CH99	SW5	6	ngs_te_mapper
RLG_Luna_chr3_1988984_1988990_6_nonref	CH99_15	0	RLG	Luna	chr3	1988984	1988990	nonref	CH99	15	6	ngs_te_mapper
RLG_Luna_chr3_1988984_1988990_6_nonref	CH16_3M19	0	RLG	Luna	chr3	1988984	1988990	nonref	CH16	3M19	6	ngs_te_mapper
RLG_Luna_chr3_1988984_1988990_6_nonref	ORE90Mad_a123B10	0	RLG	Luna	chr3	1988984	1988990	nonref	ORE90Mad	a123B10	6	ngs_te_mapper
RLG_Luna_chr3_1988984_1988990_6_nonref	ORE15Mad_G2	0	RLG	Luna	chr3	1988984	1988990	nonref	ORE15Mad	G2	6	ngs_te_mapper
RLG_Luna_chr3_1988984_1988990_6_nonref	CH16_1K29	0	RLG	Luna	chr3	1988984	1988990	nonref	CH16	1K29	6	ngs_te_mapper
RLG_Luna_chr3_1988984_1988990_6_nonref	CH16_3T31	0	RLG	Luna	chr3	1988984	1988990	nonref	CH16	3T31	6	ngs_te_mapper
RLG_Luna_chr3_1988984_1988990_6_nonref	ORE15Ste_B7	0	RLG	Luna	chr3	1988984	1988990	nonref	ORE15Ste	B7	6	ngs_te_mapper
RLG_Luna_chr3_1988984_1988990_6_nonref	CH16_3I23	0	RLG	Luna	chr3	1988984	1988990	nonref	CH16	3I23	6	ngs_te_mapper
RLG_Luna_chr3_1988984_1988990_6_nonref	ORE90Mad_a123B3	0	RLG	Luna	chr3	1988984	1988990	nonref	ORE90Mad	a123B3	6	ngs_te_mapper
RLG_Luna_chr3_1988984_1988990_6_nonref	CH16_1D23	0	RLG	Luna	chr3	1988984	1988990	nonref	CH16	1D23	6	ngs_te_mapper
RLG_Luna_chr3_1988984_1988990_6_nonref	ORE90Mad_a124A1	0	RLG	Luna	chr3	1988984	1988990	nonref	ORE90Mad	a124A1	6	ngs_te_mapper
RLG_Luna_chr3_1988984_1988990_6_nonref	ORE15Ste_B14	0	RLG	Luna	chr3	1988984	1988990	nonref	ORE15Ste	B14	6	ngs_te_mapper
RLG_Luna_chr3_1988984_1988990_6_nonref	ORE90Mad_a123B6	0	RLG	Luna	chr3	1988984	1988990	nonref	ORE90Mad	a123B6	6	ngs_te_mapper
RLG_Luna_chr3_1988984_1988990_6_nonref	CH16_1C12	0	RLG	Luna	chr3	1988984	1988990	nonref	CH16	1C12	6	ngs_te_mapper
RLG_Luna_chr3_1988984_1988990_6_nonref	CH16_3O24	0	RLG	Luna	chr3	1988984	1988990	nonref	CH16	3O24	6	ngs_te_mapper
RLG_Luna_chr3_1988984_1988990_6_nonref	CH16_3F4	0	RLG	Luna	chr3	1988984	1988990	nonref	CH16	3F4	6	ngs_te_mapper
RLG_Luna_chr3_1988984_1988990_6_nonref	ORE15Mad_C1	0	RLG	Luna	chr3	1988984	1988990	nonref	ORE15Mad	C1	6	ngs_te_mapper
RLG_Luna_chr3_1988984_1988990_6_nonref	ORE15Ste_B9	0	RLG	Luna	chr3	1988984	1988990	nonref	ORE15Ste	B9	6	ngs_te_mapper
RLG_Luna_chr3_1988984_1988990_6_nonref	AUS01_1B8	0	RLG	Luna	chr3	1988984	1988990	nonref	AUS01	1B8	6	ngs_te_mapper
RLG_Luna_chr3_1988984_1988990_6_nonref	ORE15Ste_A6	0	RLG	Luna	chr3	1988984	1988990	nonref	ORE15Ste	A6	6	ngs_te_mapper
RLG_Luna_chr3_1988984_1988990_6_nonref	ISR92_Ar_2c	0	RLG	Luna	chr3	1988984	1988990	nonref	ISR92	Ar_2c	6	ngs_te_mapper
RLG_Luna_chr3_1988984_1988990_6_nonref	ORE90Mad_a123B18	0	RLG	Luna	chr3	1988984	1988990	nonref	ORE90Mad	a123B18	6	ngs_te_mapper
RLG_Luna_chr3_1988984_1988990_6_nonref	AUS01_1C3	0	RLG	Luna	chr3	1988984	1988990	nonref	AUS01	1C3	6	ngs_te_mapper
RLG_Luna_chr3_1988984_1988990_6_nonref	ORE90Ste_a153B18	0	RLG	Luna	chr3	1988984	1988990	nonref	ORE90Ste	a153B18	6	ngs_te_mapper
RLG_Luna_chr3_1988984_1988990_6_nonref	ISR92_Ar_1j	0	RLG	Luna	chr3	1988984	1988990	nonref	ISR92	Ar_1j	6	ngs_te_mapper
RLG_Luna_chr3_1988984_1988990_6_nonref	CH99_3B4	0	RLG	Luna	chr3	1988984	1988990	nonref	CH99	3B4	6	ngs_te_mapper
RLG_Luna_chr3_1988984_1988990_6_nonref	CH16_3I14	0	RLG	Luna	chr3	1988984	1988990	nonref	CH16	3I14	6	ngs_te_mapper
RLG_Luna_chr3_1988984_1988990_6_nonref	AUS01_1C6	0	RLG	Luna	chr3	1988984	1988990	nonref	AUS01	1C6	6	ngs_te_mapper
RLG_Luna_chr3_1988984_1988990_6_nonref	ORE15Ste_B5	0	RLG	Luna	chr3	1988984	1988990	nonref	ORE15Ste	B5	6	ngs_te_mapper
RLG_Luna_chr3_1988984_1988990_6_nonref	ORE15Ste_A17	0	RLG	Luna	chr3	1988984	1988990	nonref	ORE15Ste	A17	6	ngs_te_mapper
RLG_Luna_chr3_1988984_1988990_6_nonref	CH99_3F2	0	RLG	Luna	chr3	1988984	1988990	nonref	CH99	3F2	6	ngs_te_mapper
RLG_Luna_chr3_1988984_1988990_6_nonref	CH16_1C65	0	RLG	Luna	chr3	1988984	1988990	nonref	CH16	1C65	6	ngs_te_mapper
RLG_Luna_chr3_1988984_1988990_6_nonref	ISR92_Ar_18b	0	RLG	Luna	chr3	1988984	1988990	nonref	ISR92	Ar_18b	6	ngs_te_mapper
RLG_Luna_chr3_1988984_1988990_6_nonref	ISR92_Ar_2b	0	RLG	Luna	chr3	1988984	1988990	nonref	ISR92	Ar_2b	6	ngs_te_mapper
RLG_Luna_chr3_1988984_1988990_6_nonref	ISR92_Ar_1c	0	RLG	Luna	chr3	1988984	1988990	nonref	ISR92	Ar_1c	6	ngs_te_mapper
RLG_Luna_chr3_1988984_1988990_6_nonref	CH99_3D5	0	RLG	Luna	chr3	1988984	1988990	nonref	CH99	3D5	6	ngs_te_mapper
RLG_Luna_chr3_1988984_1988990_6_nonref	ORE15Ste_A2	0	RLG	Luna	chr3	1988984	1988990	nonref	ORE15Ste	A2	6	ngs_te_mapper
RLG_Luna_chr3_1988984_1988990_6_nonref	ORE90Ste_a154A3	0	RLG	Luna	chr3	1988984	1988990	nonref	ORE90Ste	a154A3	6	ngs_te_mapper
RLG_Luna_chr3_1988984_1988990_6_nonref	AUS01_1E1	0	RLG	Luna	chr3	1988984	1988990	nonref	AUS01	10	6	ngs_te_mapper
RLG_Luna_chr3_1988984_1988990_6_nonref	CH99_3C4	0	RLG	Luna	chr3	1988984	1988990	nonref	CH99	3C4	6	ngs_te_mapper
RLG_Luna_chr3_1988984_1988990_6_nonref	ISR92_Ar_17e	0	RLG	Luna	chr3	1988984	1988990	nonref	ISR92	Ar_17e	6	ngs_te_mapper
RLG_Luna_chr3_1988984_1988990_6_nonref	ORE15Mad_E1	0	RLG	Luna	chr3	1988984	1988990	nonref	ORE15Mad	E1	6	ngs_te_mapper
RLG_Luna_chr3_1988984_1988990_6_nonref	ISR92_Ar_17r	0	RLG	Luna	chr3	1988984	1988990	nonref	ISR92	Ar_17r	6	ngs_te_mapper
RLG_Luna_chr3_1988984_1988990_6_nonref	ORE90Ste_a153B13	0	RLG	Luna	chr3	1988984	1988990	nonref	ORE90Ste	a153B13	6	ngs_te_mapper
RLG_Luna_chr3_1988984_1988990_6_nonref	CH16_3M36	0	RLG	Luna	chr3	1988984	1988990	nonref	CH16	3M36	6	ngs_te_mapper
RLG_Luna_chr3_1988984_1988990_6_nonref	CH16_3G6	0	RLG	Luna	chr3	1988984	1988990	nonref	CH16	3G6	6	ngs_te_mapper
RLG_Luna_chr3_1988984_1988990_6_nonref	ORE15Ste_B3	0	RLG	Luna	chr3	1988984	1988990	nonref	ORE15Ste	B3	6	ngs_te_mapper
RLG_Luna_chr3_1988984_1988990_6_nonref	ORE15Ste_A15	0	RLG	Luna	chr3	1988984	1988990	nonref	ORE15Ste	A15	6	ngs_te_mapper
RLG_Luna_chr3_1988984_1988990_6_nonref	CH16_3F9	0	RLG	Luna	chr3	1988984	1988990	nonref	CH16	3F9	6	ngs_te_mapper
RLG_Luna_chr3_1988984_1988990_6_nonref	ORE90Ste_a153B6	0	RLG	Luna	chr3	1988984	1988990	nonref	ORE90Ste	a153B6	6	ngs_te_mapper
RLG_Luna_chr3_1988984_1988990_6_nonref	CH16_3E45	0	RLG	Luna	chr3	1988984	1988990	nonref	CH16	3e+45	6	ngs_te_mapper
RLG_Luna_chr3_1988984_1988990_6_nonref	CH16_3D10	0	RLG	Luna	chr3	1988984	1988990	nonref	CH16	3D10	6	ngs_te_mapper
RLG_Luna_chr3_1988984_1988990_6_nonref	ORE15Ste_A14	0	RLG	Luna	chr3	1988984	1988990	nonref	ORE15Ste	A14	6	ngs_te_mapper
RLG_Luna_chr3_1988984_1988990_6_nonref	CH99_3F4	0	RLG	Luna	chr3	1988984	1988990	nonref	CH99	3F4	6	ngs_te_mapper
RLG_Luna_chr3_1988984_1988990_6_nonref	ISR92_Ar_17i	0	RLG	Luna	chr3	1988984	1988990	nonref	ISR92	Ar_17i	6	ngs_te_mapper
RLG_Luna_chr3_1988984_1988990_6_nonref	ORE90Ste_a152A15	0	RLG	Luna	chr3	1988984	1988990	nonref	ORE90Ste	a152A15	6	ngs_te_mapper
RLG_Luna_chr3_1988984_1988990_6_nonref	CH16_3O21	0	RLG	Luna	chr3	1988984	1988990	nonref	CH16	3O21	6	ngs_te_mapper
RLG_Luna_chr3_1988984_1988990_6_nonref	CH16_1A57	0	RLG	Luna	chr3	1988984	1988990	nonref	CH16	1A57	6	ngs_te_mapper
RLG_Luna_chr3_1988984_1988990_6_nonref	AUS01_1A9	0	RLG	Luna	chr3	1988984	1988990	nonref	AUS01	1A9	6	ngs_te_mapper
RLG_Luna_chr3_1988984_1988990_6_nonref	CH99_3D1	0	RLG	Luna	chr3	1988984	1988990	nonref	CH99	3D1	6	ngs_te_mapper
RLG_Luna_chr3_1988984_1988990_6_nonref	ISR92_Ar_16h	0	RLG	Luna	chr3	1988984	1988990	nonref	ISR92	Ar_16h	6	ngs_te_mapper
RLG_Luna_chr3_1988984_1988990_6_nonref	CH16_3D1	0	RLG	Luna	chr3	1988984	1988990	nonref	CH16	3D1	6	ngs_te_mapper
RLG_Luna_chr3_1988984_1988990_6_nonref	ORE15Mad_B1	0	RLG	Luna	chr3	1988984	1988990	nonref	ORE15Mad	B1	6	ngs_te_mapper
RLG_Luna_chr3_1988984_1988990_6_nonref	CH16_3E23	0	RLG	Luna	chr3	1988984	1988990	nonref	CH16	3e+23	6	ngs_te_mapper
RLG_Luna_chr3_1988984_1988990_6_nonref	ORE15Mad_F3	0	RLG	Luna	chr3	1988984	1988990	nonref	ORE15Mad	F3	6	ngs_te_mapper
RLG_Luna_chr3_1988984_1988990_6_nonref	CH99_3G3	0	RLG	Luna	chr3	1988984	1988990	nonref	CH99	3G3	6	ngs_te_mapper
RLG_Luna_chr3_1988984_1988990_6_nonref	ORE90Ste_a154A17	0	RLG	Luna	chr3	1988984	1988990	nonref	ORE90Ste	a154A17	6	ngs_te_mapper
RLG_Luna_chr3_1988984_1988990_6_nonref	CH16_3G34	0	RLG	Luna	chr3	1988984	1988990	nonref	CH16	3G34	6	ngs_te_mapper
RLG_Luna_chr3_1988984_1988990_6_nonref	AUS01_1F8	0	RLG	Luna	chr3	1988984	1988990	nonref	AUS01	1F8	6	ngs_te_mapper
RLG_Luna_chr3_1988984_1988990_6_nonref	ORE15Ste_B15	0	RLG	Luna	chr3	1988984	1988990	nonref	ORE15Ste	B15	6	ngs_te_mapper
RLG_Luna_chr3_1988984_1988990_6_nonref	ORE15Mad_F6	1	RLG	Luna	chr3	1988984	1988990	nonref	ORE15Mad	F6	6	ngs_te_mapper
RLG_Luna_chr3_1988984_1988990_6_nonref	ORE90Ste_a152A20	0	RLG	Luna	chr3	1988984	1988990	nonref	ORE90Ste	a152A20	6	ngs_te_mapper
RLG_Luna_chr3_1988984_1988990_6_nonref	ISR92_Ar_16a	0	RLG	Luna	chr3	1988984	1988990	nonref	ISR92	Ar_16a	6	ngs_te_mapper
RLG_Luna_chr3_1988984_1988990_6_nonref	ORE15Mad_B5	0	RLG	Luna	chr3	1988984	1988990	nonref	ORE15Mad	B5	6	ngs_te_mapper
RLG_Luna_chr3_1988984_1988990_6_nonref	ISR92_Ar_17d	0	RLG	Luna	chr3	1988984	1988990	nonref	ISR92	Ar_17d	6	ngs_te_mapper
RLG_Luna_chr3_1988984_1988990_6_nonref	AUS01_1B2	0	RLG	Luna	chr3	1988984	1988990	nonref	AUS01	1B2	6	ngs_te_mapper
RLG_Luna_chr3_1988984_1988990_6_nonref	ORE90Mad_a123B11	0	RLG	Luna	chr3	1988984	1988990	nonref	ORE90Mad	a123B11	6	ngs_te_mapper
RLG_Luna_chr3_1988984_1988990_6_nonref	CH16_1B73	0	RLG	Luna	chr3	1988984	1988990	nonref	CH16	1B73	6	ngs_te_mapper
RLG_Luna_chr3_1988984_1988990_6_nonref	ISR92_Ar_12e	0	RLG	Luna	chr3	1988984	1988990	nonref	ISR92	Ar_12e	6	ngs_te_mapper
RLG_Luna_chr3_1988984_1988990_6_nonref	CH16_1A11	0	RLG	Luna	chr3	1988984	1988990	nonref	CH16	1A11	6	ngs_te_mapper
RLG_Luna_chr3_1988984_1988990_6_nonref	ORE15Ste_B22	0	RLG	Luna	chr3	1988984	1988990	nonref	ORE15Ste	B22	6	ngs_te_mapper
RLG_Luna_chr3_1988984_1988990_6_nonref	AUS01_1A5	0	RLG	Luna	chr3	1988984	1988990	nonref	AUS01	1A5	6	ngs_te_mapper
RLG_Luna_chr3_1988984_1988990_6_nonref	ORE15Ste_B6	0	RLG	Luna	chr3	1988984	1988990	nonref	ORE15Ste	B6	6	ngs_te_mapper
RLG_Luna_chr3_1988984_1988990_6_nonref	ORE15Mad_F1	0	RLG	Luna	chr3	1988984	1988990	nonref	ORE15Mad	F1	6	ngs_te_mapper
RLG_Luna_chr3_1988984_1988990_6_nonref	ORE15Mad_B4	0	RLG	Luna	chr3	1988984	1988990	nonref	ORE15Mad	B4	6	ngs_te_mapper
RLG_Luna_chr3_1988984_1988990_6_nonref	ORE90Mad_a123B15	0	RLG	Luna	chr3	1988984	1988990	nonref	ORE90Mad	a123B15	6	ngs_te_mapper
RLG_Luna_chr3_1988984_1988990_6_nonref	ISR92_Ar_15c	0	RLG	Luna	chr3	1988984	1988990	nonref	ISR92	Ar_15c	6	ngs_te_mapper
RLG_Luna_chr3_1988984_1988990_6_nonref	ISR92_Ar_12d	0	RLG	Luna	chr3	1988984	1988990	nonref	ISR92	Ar_12d	6	ngs_te_mapper
RLG_Luna_chr3_1988984_1988990_6_nonref	ISR92_Ar_4b	0	RLG	Luna	chr3	1988984	1988990	nonref	ISR92	Ar_4b	6	ngs_te_mapper
RLG_Luna_chr3_1988984_1988990_6_nonref	ORE15Mad_C6	0	RLG	Luna	chr3	1988984	1988990	nonref	ORE15Mad	C6	6	ngs_te_mapper
RLG_Luna_chr3_1988984_1988990_6_nonref	ORE15Ste_B21	0	RLG	Luna	chr3	1988984	1988990	nonref	ORE15Ste	B21	6	ngs_te_mapper
RLG_Luna_chr3_1988984_1988990_6_nonref	ORE15Ste_B10	0	RLG	Luna	chr3	1988984	1988990	nonref	ORE15Ste	B10	6	ngs_te_mapper
RLG_Luna_chr3_1988984_1988990_6_nonref	CH16_3R1	0	RLG	Luna	chr3	1988984	1988990	nonref	CH16	3R1	6	ngs_te_mapper
RLG_Luna_chr3_1988984_1988990_6_nonref	CH99_3B8	0	RLG	Luna	chr3	1988984	1988990	nonref	CH99	3B8	6	ngs_te_mapper
RLG_Luna_chr3_1988984_1988990_6_nonref	ORE15Ste_B1	0	RLG	Luna	chr3	1988984	1988990	nonref	ORE15Ste	B1	6	ngs_te_mapper
RLG_Luna_chr3_1988984_1988990_6_nonref	ORE15Mad_E6	0	RLG	Luna	chr3	1988984	1988990	nonref	ORE15Mad	E6	6	ngs_te_mapper
RLG_Luna_chr3_1988984_1988990_6_nonref	ORE90Ste_a154A11	0	RLG	Luna	chr3	1988984	1988990	nonref	ORE90Ste	a154A11	6	ngs_te_mapper
RLG_Luna_chr3_1988984_1988990_6_nonref	ORE15Mad_C5	0	RLG	Luna	chr3	1988984	1988990	nonref	ORE15Mad	C5	6	ngs_te_mapper
RLG_Luna_chr3_1988984_1988990_6_nonref	CH99_3H4	0	RLG	Luna	chr3	1988984	1988990	nonref	CH99	3H4	6	ngs_te_mapper
RLG_Luna_chr3_1988984_1988990_6_nonref	ISR92_Ar_11i	0	RLG	Luna	chr3	1988984	1988990	nonref	ISR92	Ar_11i	6	ngs_te_mapper
RLG_Luna_chr3_1988984_1988990_6_nonref	CH16_3G46	0	RLG	Luna	chr3	1988984	1988990	nonref	CH16	3G46	6	ngs_te_mapper
RLG_Luna_chr3_1988984_1988990_6_nonref	ORE90Mad_a124A6	0	RLG	Luna	chr3	1988984	1988990	nonref	ORE90Mad	a124A6	6	ngs_te_mapper
RLG_Luna_chr3_1988984_1988990_6_nonref	ORE90Ste_a154A19	0	RLG	Luna	chr3	1988984	1988990	nonref	ORE90Ste	a154A19	6	ngs_te_mapper
RLG_Luna_chr3_1988984_1988990_6_nonref	ORE15Ste_A27	0	RLG	Luna	chr3	1988984	1988990	nonref	ORE15Ste	A27	6	ngs_te_mapper
RLG_Luna_chr3_1988984_1988990_6_nonref	ORE15Mad_D5	0	RLG	Luna	chr3	1988984	1988990	nonref	ORE15Mad	D5	6	ngs_te_mapper
RLG_Luna_chr3_1988984_1988990_6_nonref	CH16_1B8	0	RLG	Luna	chr3	1988984	1988990	nonref	CH16	1B8	6	ngs_te_mapper
RLG_Luna_chr3_1988984_1988990_6_nonref	ORE90Ste_a153B5	0	RLG	Luna	chr3	1988984	1988990	nonref	ORE90Ste	a153B5	6	ngs_te_mapper
RLG_Luna_chr3_1988984_1988990_6_nonref	ORE15Ste_B17	0	RLG	Luna	chr3	1988984	1988990	nonref	ORE15Ste	B17	6	ngs_te_mapper
RLG_Luna_chr3_1988984_1988990_6_nonref	CH16_3G26	0	RLG	Luna	chr3	1988984	1988990	nonref	CH16	3G26	6	ngs_te_mapper
RLG_Luna_chr3_1988984_1988990_6_nonref	ORE15Mad_A3	0	RLG	Luna	chr3	1988984	1988990	nonref	ORE15Mad	A3	6	ngs_te_mapper
RLG_Luna_chr3_1988984_1988990_6_nonref	ORE15Ste_A4	0	RLG	Luna	chr3	1988984	1988990	nonref	ORE15Ste	A4	6	ngs_te_mapper
RLG_Luna_chr3_1988984_1988990_6_nonref	AUS01_1E4	0	RLG	Luna	chr3	1988984	1988990	nonref	AUS01	10000	6	ngs_te_mapper
RLG_Luna_chr3_1988984_1988990_6_nonref	CH99_3C7	0	RLG	Luna	chr3	1988984	1988990	nonref	CH99	3C7	6	ngs_te_mapper
RLG_Luna_chr3_1988984_1988990_6_nonref	ORE15Ste_B8	0	RLG	Luna	chr3	1988984	1988990	nonref	ORE15Ste	B8	6	ngs_te_mapper
RLG_Luna_chr3_1988984_1988990_6_nonref	CH16_3T39	0	RLG	Luna	chr3	1988984	1988990	nonref	CH16	3T39	6	ngs_te_mapper
RLG_Luna_chr3_1988984_1988990_6_nonref	CH99_3B2	0	RLG	Luna	chr3	1988984	1988990	nonref	CH99	3B2	6	ngs_te_mapper
RLG_Luna_chr3_1988984_1988990_6_nonref	ORE15Ste_A12	0	RLG	Luna	chr3	1988984	1988990	nonref	ORE15Ste	A12	6	ngs_te_mapper
RLG_Luna_chr3_1988984_1988990_6_nonref	ORE15Mad_E5	0	RLG	Luna	chr3	1988984	1988990	nonref	ORE15Mad	E5	6	ngs_te_mapper
RLG_Luna_chr3_1988984_1988990_6_nonref	ORE15Ste_A16	0	RLG	Luna	chr3	1988984	1988990	nonref	ORE15Ste	A16	6	ngs_te_mapper
RLG_Luna_chr3_1988984_1988990_6_nonref	ORE90Ste_a152A8	0	RLG	Luna	chr3	1988984	1988990	nonref	ORE90Ste	a152A8	6	ngs_te_mapper
RLG_Luna_chr3_1988984_1988990_6_nonref	ORE90Ste_a154A15	0	RLG	Luna	chr3	1988984	1988990	nonref	ORE90Ste	a154A15	6	ngs_te_mapper
RLG_Luna_chr3_1988984_1988990_6_nonref	ORE15Mad_G5	0	RLG	Luna	chr3	1988984	1988990	nonref	ORE15Mad	G5	6	ngs_te_mapper
RLG_Luna_chr3_1988984_1988990_6_nonref	CH99_3A8	0	RLG	Luna	chr3	1988984	1988990	nonref	CH99	3A8	6	ngs_te_mapper
RLG_Luna_chr3_1988984_1988990_6_nonref	ISR92_Ar_2f	0	RLG	Luna	chr3	1988984	1988990	nonref	ISR92	Ar_2f	6	ngs_te_mapper
RLG_Luna_chr3_1988984_1988990_6_nonref	ORE90Mad_a124A4	0	RLG	Luna	chr3	1988984	1988990	nonref	ORE90Mad	a124A4	6	ngs_te_mapper
RLG_Luna_chr3_1988984_1988990_6_nonref	ORE15Mad_A6	0	RLG	Luna	chr3	1988984	1988990	nonref	ORE15Mad	A6	6	ngs_te_mapper
RLG_Luna_chr3_1988984_1988990_6_nonref	ORE15Ste_A19	0	RLG	Luna	chr3	1988984	1988990	nonref	ORE15Ste	A19	6	ngs_te_mapper
RLG_Luna_chr3_1988984_1988990_6_nonref	ORE90Ste_a153B9	0	RLG	Luna	chr3	1988984	1988990	nonref	ORE90Ste	a153B9	6	ngs_te_mapper
RLG_Luna_chr3_1988984_1988990_6_nonref	CH16_1B31	0	RLG	Luna	chr3	1988984	1988990	nonref	CH16	1B31	6	ngs_te_mapper
RLG_Luna_chr3_1988984_1988990_6_nonref	ORE15Ste_A18	0	RLG	Luna	chr3	1988984	1988990	nonref	ORE15Ste	A18	6	ngs_te_mapper
RLG_Luna_chr3_1988984_1988990_6_nonref	ORE15Ste_A11	0	RLG	Luna	chr3	1988984	1988990	nonref	ORE15Ste	A11	6	ngs_te_mapper
RLG_Luna_chr3_1988984_1988990_6_nonref	ORE15Mad_E4	0	RLG	Luna	chr3	1988984	1988990	nonref	ORE15Mad	E4	6	ngs_te_mapper
RLG_Luna_chr3_1988984_1988990_6_nonref	ORE15Ste_A7	0	RLG	Luna	chr3	1988984	1988990	nonref	ORE15Ste	A7	6	ngs_te_mapper
RLG_Luna_chr3_1988984_1988990_6_nonref	AUS01_1A4	0	RLG	Luna	chr3	1988984	1988990	nonref	AUS01	1A4	6	ngs_te_mapper
RLG_Luna_chr3_1988984_1988990_6_nonref	ORE90Ste_a152A14	0	RLG	Luna	chr3	1988984	1988990	nonref	ORE90Ste	a152A14	6	ngs_te_mapper
RLG_Luna_chr3_1988984_1988990_6_nonref	ISR92_Ar_21a	0	RLG	Luna	chr3	1988984	1988990	nonref	ISR92	Ar_21a	6	ngs_te_mapper
RLG_Luna_chr3_1988984_1988990_6_nonref	ISR92_Ar_5a	0	RLG	Luna	chr3	1988984	1988990	nonref	ISR92	Ar_5a	6	ngs_te_mapper
RLG_Luna_chr3_1988984_1988990_6_nonref	ORE15Mad_H3	0	RLG	Luna	chr3	1988984	1988990	nonref	ORE15Mad	H3	6	ngs_te_mapper
RLG_Luna_chr3_1988984_1988990_6_nonref	ORE15Mad_G1	0	RLG	Luna	chr3	1988984	1988990	nonref	ORE15Mad	G1	6	ngs_te_mapper
RLG_Luna_chr3_1988984_1988990_6_nonref	CH16_3P15	0	RLG	Luna	chr3	1988984	1988990	nonref	CH16	3P15	6	ngs_te_mapper
RLG_Luna_chr3_1988984_1988990_6_nonref	ORE15Ste_B24	0	RLG	Luna	chr3	1988984	1988990	nonref	ORE15Ste	B24	6	ngs_te_mapper
RLG_Luna_chr3_1988984_1988990_6_nonref	ISR92_Ar_4g	0	RLG	Luna	chr3	1988984	1988990	nonref	ISR92	Ar_4g	6	ngs_te_mapper
RLG_Luna_chr3_1988984_1988990_6_nonref	ORE90Ste_a152A13	0	RLG	Luna	chr3	1988984	1988990	nonref	ORE90Ste	a152A13	6	ngs_te_mapper
RLG_Luna_chr3_1988984_1988990_6_nonref	ORE15Mad_G4	0	RLG	Luna	chr3	1988984	1988990	nonref	ORE15Mad	G4	6	ngs_te_mapper
RLG_Luna_chr3_1988984_1988990_6_nonref	ORE15Ste_A20	0	RLG	Luna	chr3	1988984	1988990	nonref	ORE15Ste	A20	6	ngs_te_mapper
RLG_Luna_chr3_1988984_1988990_6_nonref	ORE15Ste_B20	0	RLG	Luna	chr3	1988984	1988990	nonref	ORE15Ste	B20	6	ngs_te_mapper
RLG_Luna_chr3_1988984_1988990_6_nonref	AUS01_1H6	0	RLG	Luna	chr3	1988984	1988990	nonref	AUS01	1H6	6	ngs_te_mapper
RLG_Luna_chr3_1988984_1988990_6_nonref	ORE90Mad_a123B4	0	RLG	Luna	chr3	1988984	1988990	nonref	ORE90Mad	a123B4	6	ngs_te_mapper
RLG_Luna_chr3_1988984_1988990_6_nonref	ORE15Mad_F5	0	RLG	Luna	chr3	1988984	1988990	nonref	ORE15Mad	F5	6	ngs_te_mapper
RLG_Luna_chr3_1988984_1988990_6_nonref	ORE15Ste_A21	0	RLG	Luna	chr3	1988984	1988990	nonref	ORE15Ste	A21	6	ngs_te_mapper
RLG_Luna_chr3_1988984_1988990_6_nonref	CH16_3V27	0	RLG	Luna	chr3	1988984	1988990	nonref	CH16	3V27	6	ngs_te_mapper
RLG_Luna_chr3_1988984_1988990_6_nonref	ORE15Ste_A25	0	RLG	Luna	chr3	1988984	1988990	nonref	ORE15Ste	A25	6	ngs_te_mapper
RLG_Luna_chr3_1988984_1988990_6_nonref	ORE90Mad_a124A11	0	RLG	Luna	chr3	1988984	1988990	nonref	ORE90Mad	a124A11	6	ngs_te_mapper
RLG_Luna_chr3_1988984_1988990_6_nonref	ORE15Ste_A23	0	RLG	Luna	chr3	1988984	1988990	nonref	ORE15Ste	A23	6	ngs_te_mapper
RLG_Luna_chr3_1988984_1988990_6_nonref	AUS01_1A6	0	RLG	Luna	chr3	1988984	1988990	nonref	AUS01	1A6	6	ngs_te_mapper
RLG_Luna_chr3_1988984_1988990_6_nonref	CH99_28	0	RLG	Luna	chr3	1988984	1988990	nonref	CH99	28	6	ngs_te_mapper
RLG_Luna_chr3_1988984_1988990_6_nonref	CH16_3N48	0	RLG	Luna	chr3	1988984	1988990	nonref	CH16	3N48	6	ngs_te_mapper
RLG_Luna_chr3_1988984_1988990_6_nonref	ORE15Ste_A8	0	RLG	Luna	chr3	1988984	1988990	nonref	ORE15Ste	A8	6	ngs_te_mapper
RLG_Luna_chr3_1988984_1988990_6_nonref	ORE90Mad_a123B7	0	RLG	Luna	chr3	1988984	1988990	nonref	ORE90Mad	a123B7	6	ngs_te_mapper
RLG_Luna_chr3_1988984_1988990_6_nonref	ORE15Mad_A7	0	RLG	Luna	chr3	1988984	1988990	nonref	ORE15Mad	A7	6	ngs_te_mapper
RLG_Luna_chr3_1988984_1988990_6_nonref	ORE90Ste_a154A13	0	RLG	Luna	chr3	1988984	1988990	nonref	ORE90Ste	a154A13	6	ngs_te_mapper
RLG_Luna_chr3_1988984_1988990_6_nonref	CH99_SW39	0	RLG	Luna	chr3	1988984	1988990	nonref	CH99	SW39	6	ngs_te_mapper
RLG_Luna_chr3_1988984_1988990_6_nonref	AUS01_1F3	0	RLG	Luna	chr3	1988984	1988990	nonref	AUS01	1F3	6	ngs_te_mapper
RLG_Luna_chr3_1988984_1988990_6_nonref	AUS01_1H8	0	RLG	Luna	chr3	1988984	1988990	nonref	AUS01	1H8	6	ngs_te_mapper
RLG_Luna_chr3_1988984_1988990_6_nonref	CH99_3A4	0	RLG	Luna	chr3	1988984	1988990	nonref	CH99	3A4	6	ngs_te_mapper
RLG_Luna_chr3_1988984_1988990_6_nonref	CH99_3A9	0	RLG	Luna	chr3	1988984	1988990	nonref	CH99	3A9	6	ngs_te_mapper
RLG_Luna_chr3_1988984_1988990_6_nonref	AUS01_1C1	0	RLG	Luna	chr3	1988984	1988990	nonref	AUS01	1C1	6	ngs_te_mapper
RLG_Luna_chr3_1988984_1988990_6_nonref	ORE15Ste_A24	0	RLG	Luna	chr3	1988984	1988990	nonref	ORE15Ste	A24	6	ngs_te_mapper
RLG_Luna_chr3_1988984_1988990_6_nonref	ORE90Ste_a152A11	0	RLG	Luna	chr3	1988984	1988990	nonref	ORE90Ste	a152A11	6	ngs_te_mapper
RLG_Luna_chr3_1988984_1988990_6_nonref	CH16_3D6	0	RLG	Luna	chr3	1988984	1988990	nonref	CH16	3D6	6	ngs_te_mapper
RLG_Luna_chr3_1988984_1988990_6_nonref	ORE15Mad_F4	0	RLG	Luna	chr3	1988984	1988990	nonref	ORE15Mad	F4	6	ngs_te_mapper
RLG_Luna_chr3_1988984_1988990_6_nonref	CH99_3A2	0	RLG	Luna	chr3	1988984	1988990	nonref	CH99	3A2	6	ngs_te_mapper
RLG_Luna_chr3_1988984_1988990_6_nonref	ORE15Ste_B18	0	RLG	Luna	chr3	1988984	1988990	nonref	ORE15Ste	B18	6	ngs_te_mapper
RLG_Luna_chr3_1988984_1988990_6_nonref	ORE15Mad_E3	0	RLG	Luna	chr3	1988984	1988990	nonref	ORE15Mad	E3	6	ngs_te_mapper
RLG_Luna_chr3_1988984_1988990_6_nonref	ISR92_Ar_4e	0	RLG	Luna	chr3	1988984	1988990	nonref	ISR92	Ar_4e	6	ngs_te_mapper
RLG_Luna_chr3_1988984_1988990_6_nonref	ORE15Mad_F2	0	RLG	Luna	chr3	1988984	1988990	nonref	ORE15Mad	F2	6	ngs_te_mapper
RLG_Luna_chr3_1988984_1988990_6_nonref	CH16_3W21	0	RLG	Luna	chr3	1988984	1988990	nonref	CH16	3W21	6	ngs_te_mapper
RLG_Luna_chr3_1988984_1988990_6_nonref	CH99_3H1	0	RLG	Luna	chr3	1988984	1988990	nonref	CH99	3H1	6	ngs_te_mapper
RLG_Luna_chr3_1988984_1988990_6_nonref	ORE15Mad_A5	0	RLG	Luna	chr3	1988984	1988990	nonref	ORE15Mad	A5	6	ngs_te_mapper
RLG_Luna_chr3_1988984_1988990_6_nonref	AUS01_1G2	0	RLG	Luna	chr3	1988984	1988990	nonref	AUS01	1G2	6	ngs_te_mapper
RLG_Luna_chr3_1988984_1988990_6_nonref	CH99_3F5	0	RLG	Luna	chr3	1988984	1988990	nonref	CH99	3F5	6	ngs_te_mapper
RLG_Luna_chr3_1988984_1988990_6_nonref	ORE90Mad_a124A10	0	RLG	Luna	chr3	1988984	1988990	nonref	ORE90Mad	a124A10	6	ngs_te_mapper
RLG_Luna_chr3_1988984_1988990_6_nonref	ORE15Ste_A22	0	RLG	Luna	chr3	1988984	1988990	nonref	ORE15Ste	A22	6	ngs_te_mapper
RLG_Luna_chr3_1988984_1988990_6_nonref	ORE15Mad_A1	0	RLG	Luna	chr3	1988984	1988990	nonref	ORE15Mad	A1	6	ngs_te_mapper
RLG_Luna_chr3_1988984_1988990_6_nonref	AUS01_1H2	0	RLG	Luna	chr3	1988984	1988990	nonref	AUS01	1H2	6	ngs_te_mapper
RLG_Luna_chr3_1988984_1988990_6_nonref	CH99_3G2	0	RLG	Luna	chr3	1988984	1988990	nonref	CH99	3G2	6	ngs_te_mapper
RLG_Luna_chr3_1988984_1988990_6_nonref	CH16_3H33	0	RLG	Luna	chr3	1988984	1988990	nonref	CH16	3H33	6	ngs_te_mapper
RLG_Luna_chr3_1988984_1988990_6_nonref	ORE15Mad_E2	0	RLG	Luna	chr3	1988984	1988990	nonref	ORE15Mad	E2	6	ngs_te_mapper
RLG_Luna_chr3_1988984_1988990_6_nonref	ORE90Ste_a152A16	0	RLG	Luna	chr3	1988984	1988990	nonref	ORE90Ste	a152A16	6	ngs_te_mapper
RLG_Luna_chr3_1988984_1988990_6_nonref	ORE15Ste_B4	0	RLG	Luna	chr3	1988984	1988990	nonref	ORE15Ste	B4	6	ngs_te_mapper
RLG_Luna_chr3_1988984_1988990_6_nonref	ORE15Mad_A2	0	RLG	Luna	chr3	1988984	1988990	nonref	ORE15Mad	A2	6	ngs_te_mapper
RLG_Luna_chr3_1988984_1988990_6_nonref	CH16_1C52	0	RLG	Luna	chr3	1988984	1988990	nonref	CH16	1C52	6	ngs_te_mapper
RLG_Luna_chr3_1988984_1988990_6_nonref	CH99_3A10	0	RLG	Luna	chr3	1988984	1988990	nonref	CH99	3A10	6	ngs_te_mapper
RLG_Luna_chr3_1988984_1988990_6_nonref	ORE90Mad_a123B2	0	RLG	Luna	chr3	1988984	1988990	nonref	ORE90Mad	a123B2	6	ngs_te_mapper
RLG_Luna_chr3_1988984_1988990_6_nonref	ISR92_Ar_5g	0	RLG	Luna	chr3	1988984	1988990	nonref	ISR92	Ar_5g	6	ngs_te_mapper
RLG_Luna_chr3_1988984_1988990_6_nonref	AUS01_1F2	0	RLG	Luna	chr3	1988984	1988990	nonref	AUS01	1F2	6	ngs_te_mapper
RLG_Luna_chr3_1988984_1988990_6_nonref	CH16_3Q36	0	RLG	Luna	chr3	1988984	1988990	nonref	CH16	3Q36	6	ngs_te_mapper
RLG_Luna_chr3_1988984_1988990_6_nonref	ORE15Ste_A26	0	RLG	Luna	chr3	1988984	1988990	nonref	ORE15Ste	A26	6	ngs_te_mapper
RLG_Luna_chr3_1988984_1988990_6_nonref	ORE90Ste_a154A2	0	RLG	Luna	chr3	1988984	1988990	nonref	ORE90Ste	a154A2	6	ngs_te_mapper
RLG_Luna_chr3_1988984_1988990_6_nonref	CH16_3K1	0	RLG	Luna	chr3	1988984	1988990	nonref	CH16	3K1	6	ngs_te_mapper
RLG_Luna_chr3_1988984_1988990_6_nonref	ORE90Mad_a124A7	0	RLG	Luna	chr3	1988984	1988990	nonref	ORE90Mad	a124A7	6	ngs_te_mapper
RLG_Luna_chr3_1988984_1988990_6_nonref	ORE15Mad_D3	0	RLG	Luna	chr3	1988984	1988990	nonref	ORE15Mad	D3	6	ngs_te_mapper
RLG_Luna_chr3_1988984_1988990_6_nonref	CH16_3F2	0	RLG	Luna	chr3	1988984	1988990	nonref	CH16	3F2	6	ngs_te_mapper
RLG_Luna_chr3_1988984_1988990_6_nonref	ORE15Ste_B19	0	RLG	Luna	chr3	1988984	1988990	nonref	ORE15Ste	B19	6	ngs_te_mapper
RLG_Luna_chr3_1988984_1988990_6_nonref	CH16_3E9	0	RLG	Luna	chr3	1988984	1988990	nonref	CH16	3000000000	6	ngs_te_mapper
RLG_Luna_chr3_1988984_1988990_6_nonref	ORE15Ste_B2	0	RLG	Luna	chr3	1988984	1988990	nonref	ORE15Ste	B2	6	ngs_te_mapper
RLG_Luna_chr3_1996293_1996299_6_nonref	ORE15Ste_A9	0	RLG	Luna	chr3	1996293	1996299	nonref	ORE15Ste	A9	6	ngs_te_mapper
RLG_Luna_chr3_1996293_1996299_6_nonref	ORE90Ste_a153B1	0	RLG	Luna	chr3	1996293	1996299	nonref	ORE90Ste	a153B1	6	ngs_te_mapper
RLG_Luna_chr3_1996293_1996299_6_nonref	ORE90Ste_a153B13	0	RLG	Luna	chr3	1996293	1996299	nonref	ORE90Ste	a153B13	6	ngs_te_mapper
RLG_Luna_chr3_1996293_1996299_6_nonref	ISR92_Ar_1j	0	RLG	Luna	chr3	1996293	1996299	nonref	ISR92	Ar_1j	6	ngs_te_mapper
RLG_Luna_chr3_1996293_1996299_6_nonref	ORE90Mad_a123B10	0	RLG	Luna	chr3	1996293	1996299	nonref	ORE90Mad	a123B10	6	ngs_te_mapper
RLG_Luna_chr3_1996293_1996299_6_nonref	ORE90Ste_a153B19	0	RLG	Luna	chr3	1996293	1996299	nonref	ORE90Ste	a153B19	6	ngs_te_mapper
RLG_Luna_chr3_1996293_1996299_6_nonref	ORE90Mad_a123B18	0	RLG	Luna	chr3	1996293	1996299	nonref	ORE90Mad	a123B18	6	ngs_te_mapper
RLG_Luna_chr3_1996293_1996299_6_nonref	ORE90Ste_a154A3	0	RLG	Luna	chr3	1996293	1996299	nonref	ORE90Ste	a154A3	6	ngs_te_mapper
RLG_Luna_chr3_1996293_1996299_6_nonref	ORE15Mad_C4	0	RLG	Luna	chr3	1996293	1996299	nonref	ORE15Mad	C4	6	ngs_te_mapper
RLG_Luna_chr3_1996293_1996299_6_nonref	CH99_3A6	0	RLG	Luna	chr3	1996293	1996299	nonref	CH99	3A6	6	ngs_te_mapper
RLG_Luna_chr3_1996293_1996299_6_nonref	CH99_3G2	0	RLG	Luna	chr3	1996293	1996299	nonref	CH99	3G2	6	ngs_te_mapper
RLG_Luna_chr3_1996293_1996299_6_nonref	CH16_3Q9	0	RLG	Luna	chr3	1996293	1996299	nonref	CH16	3Q9	6	ngs_te_mapper
RLG_Luna_chr3_1996293_1996299_6_nonref	CH16_1D23	0	RLG	Luna	chr3	1996293	1996299	nonref	CH16	1D23	6	ngs_te_mapper
RLG_Luna_chr3_1996293_1996299_6_nonref	ORE15Mad_H4	0	RLG	Luna	chr3	1996293	1996299	nonref	ORE15Mad	H4	6	ngs_te_mapper
RLG_Luna_chr3_1996293_1996299_6_nonref	CH16_3O9	0	RLG	Luna	chr3	1996293	1996299	nonref	CH16	3O9	6	ngs_te_mapper
RLG_Luna_chr3_1996293_1996299_6_nonref	ORE15Ste_A14	0	RLG	Luna	chr3	1996293	1996299	nonref	ORE15Ste	A14	6	ngs_te_mapper
RLG_Luna_chr3_1996293_1996299_6_nonref	ORE15Mad_D4	0	RLG	Luna	chr3	1996293	1996299	nonref	ORE15Mad	D4	6	ngs_te_mapper
RLG_Luna_chr3_1996293_1996299_6_nonref	ORE90Mad_a123B19	0	RLG	Luna	chr3	1996293	1996299	nonref	ORE90Mad	a123B19	6	ngs_te_mapper
RLG_Luna_chr3_1996293_1996299_6_nonref	CH16_3U42	0	RLG	Luna	chr3	1996293	1996299	nonref	CH16	3U42	6	ngs_te_mapper
RLG_Luna_chr3_1996293_1996299_6_nonref	CH16_3C19	0	RLG	Luna	chr3	1996293	1996299	nonref	CH16	3C19	6	ngs_te_mapper
RLG_Luna_chr3_1996293_1996299_6_nonref	ORE15Mad_D2	0	RLG	Luna	chr3	1996293	1996299	nonref	ORE15Mad	D2	6	ngs_te_mapper
RLG_Luna_chr3_1996293_1996299_6_nonref	ORE15Ste_B6	0	RLG	Luna	chr3	1996293	1996299	nonref	ORE15Ste	B6	6	ngs_te_mapper
RLG_Luna_chr3_1996293_1996299_6_nonref	ORE15Ste_A3	0	RLG	Luna	chr3	1996293	1996299	nonref	ORE15Ste	A3	6	ngs_te_mapper
RLG_Luna_chr3_1996293_1996299_6_nonref	CH16_3G34	0	RLG	Luna	chr3	1996293	1996299	nonref	CH16	3G34	6	ngs_te_mapper
RLG_Luna_chr3_1996293_1996299_6_nonref	ORE15Ste_A1	0	RLG	Luna	chr3	1996293	1996299	nonref	ORE15Ste	A1	6	ngs_te_mapper
RLG_Luna_chr3_1996293_1996299_6_nonref	ORE90Ste_a153B15	0	RLG	Luna	chr3	1996293	1996299	nonref	ORE90Ste	a153B15	6	ngs_te_mapper
RLG_Luna_chr3_1996293_1996299_6_nonref	AUS01_1C2	0	RLG	Luna	chr3	1996293	1996299	nonref	AUS01	1C2	6	ngs_te_mapper
RLG_Luna_chr3_1996293_1996299_6_nonref	AUS01_1B1	0	RLG	Luna	chr3	1996293	1996299	nonref	AUS01	1B1	6	ngs_te_mapper
RLG_Luna_chr3_1996293_1996299_6_nonref	ISR92_Ar_5a	0	RLG	Luna	chr3	1996293	1996299	nonref	ISR92	Ar_5a	6	ngs_te_mapper
RLG_Luna_chr3_1996293_1996299_6_nonref	CH16_3V27	0	RLG	Luna	chr3	1996293	1996299	nonref	CH16	3V27	6	ngs_te_mapper
RLG_Luna_chr3_1996293_1996299_6_nonref	ORE90Mad_a123B5	0	RLG	Luna	chr3	1996293	1996299	nonref	ORE90Mad	a123B5	6	ngs_te_mapper
RLG_Luna_chr3_1996293_1996299_6_nonref	ORE15Ste_A11	0	RLG	Luna	chr3	1996293	1996299	nonref	ORE15Ste	A11	6	ngs_te_mapper
RLG_Luna_chr3_1996293_1996299_6_nonref	ORE15Ste_B16	0	RLG	Luna	chr3	1996293	1996299	nonref	ORE15Ste	B16	6	ngs_te_mapper
RLG_Luna_chr3_1996293_1996299_6_nonref	CH16_3D1	0	RLG	Luna	chr3	1996293	1996299	nonref	CH16	3D1	6	ngs_te_mapper
RLG_Luna_chr3_1996293_1996299_6_nonref	CH99_3H3	0	RLG	Luna	chr3	1996293	1996299	nonref	CH99	3H3	6	ngs_te_mapper
RLG_Luna_chr3_1996293_1996299_6_nonref	ORE90Mad_a123B8	0	RLG	Luna	chr3	1996293	1996299	nonref	ORE90Mad	a123B8	6	ngs_te_mapper
RLG_Luna_chr3_1996293_1996299_6_nonref	ISR92_Ar_17e	0	RLG	Luna	chr3	1996293	1996299	nonref	ISR92	Ar_17e	6	ngs_te_mapper
RLG_Luna_chr3_1996293_1996299_6_nonref	ORE15Ste_A4	0	RLG	Luna	chr3	1996293	1996299	nonref	ORE15Ste	A4	6	ngs_te_mapper
RLG_Luna_chr3_1996293_1996299_6_nonref	AUS01_1B7	0	RLG	Luna	chr3	1996293	1996299	nonref	AUS01	1B7	6	ngs_te_mapper
RLG_Luna_chr3_1996293_1996299_6_nonref	ORE15Mad_C1	0	RLG	Luna	chr3	1996293	1996299	nonref	ORE15Mad	C1	6	ngs_te_mapper
RLG_Luna_chr3_1996293_1996299_6_nonref	CH16_3M3	0	RLG	Luna	chr3	1996293	1996299	nonref	CH16	3M3	6	ngs_te_mapper
RLG_Luna_chr3_1996293_1996299_6_nonref	ORE15Ste_A6	0	RLG	Luna	chr3	1996293	1996299	nonref	ORE15Ste	A6	6	ngs_te_mapper
RLG_Luna_chr3_1996293_1996299_6_nonref	ORE15Ste_B12	0	RLG	Luna	chr3	1996293	1996299	nonref	ORE15Ste	B12	6	ngs_te_mapper
RLG_Luna_chr3_1996293_1996299_6_nonref	ORE15Mad_F1	0	RLG	Luna	chr3	1996293	1996299	nonref	ORE15Mad	F1	6	ngs_te_mapper
RLG_Luna_chr3_1996293_1996299_6_nonref	ISR92_Ar_19e	0	RLG	Luna	chr3	1996293	1996299	nonref	ISR92	Ar_19e	6	ngs_te_mapper
RLG_Luna_chr3_1996293_1996299_6_nonref	CH99_3A10	0	RLG	Luna	chr3	1996293	1996299	nonref	CH99	3A10	6	ngs_te_mapper
RLG_Luna_chr3_1996293_1996299_6_nonref	ISR92_Ar_1c	0	RLG	Luna	chr3	1996293	1996299	nonref	ISR92	Ar_1c	6	ngs_te_mapper
RLG_Luna_chr3_1996293_1996299_6_nonref	ISR92_Ar_1b	0	RLG	Luna	chr3	1996293	1996299	nonref	ISR92	Ar_1b	6	ngs_te_mapper
RLG_Luna_chr3_1996293_1996299_6_nonref	ORE90Mad_a123B2	0	RLG	Luna	chr3	1996293	1996299	nonref	ORE90Mad	a123B2	6	ngs_te_mapper
RLG_Luna_chr3_1996293_1996299_6_nonref	CH99_3B8	0	RLG	Luna	chr3	1996293	1996299	nonref	CH99	3B8	6	ngs_te_mapper
RLG_Luna_chr3_1996293_1996299_6_nonref	ORE90Ste_a153B10	0	RLG	Luna	chr3	1996293	1996299	nonref	ORE90Ste	a153B10	6	ngs_te_mapper
RLG_Luna_chr3_1996293_1996299_6_nonref	ISR92_Ar_17i	0	RLG	Luna	chr3	1996293	1996299	nonref	ISR92	Ar_17i	6	ngs_te_mapper
RLG_Luna_chr3_1996293_1996299_6_nonref	CH99_3F2	0	RLG	Luna	chr3	1996293	1996299	nonref	CH99	3F2	6	ngs_te_mapper
RLG_Luna_chr3_1996293_1996299_6_nonref	ORE15Ste_B11	0	RLG	Luna	chr3	1996293	1996299	nonref	ORE15Ste	B11	6	ngs_te_mapper
RLG_Luna_chr3_1996293_1996299_6_nonref	ISR92_Ar_18b	0	RLG	Luna	chr3	1996293	1996299	nonref	ISR92	Ar_18b	6	ngs_te_mapper
RLG_Luna_chr3_1996293_1996299_6_nonref	ORE15Ste_A5	0	RLG	Luna	chr3	1996293	1996299	nonref	ORE15Ste	A5	6	ngs_te_mapper
RLG_Luna_chr3_1996293_1996299_6_nonref	ORE15Ste_B9	0	RLG	Luna	chr3	1996293	1996299	nonref	ORE15Ste	B9	6	ngs_te_mapper
RLG_Luna_chr3_1996293_1996299_6_nonref	ORE15Ste_A19	1	RLG	Luna	chr3	1996293	1996299	nonref	ORE15Ste	A19	6	ngs_te_mapper
RLG_Luna_chr3_1996293_1996299_6_nonref	ORE90Mad_a123B3	0	RLG	Luna	chr3	1996293	1996299	nonref	ORE90Mad	a123B3	6	ngs_te_mapper
RLG_Luna_chr3_1996293_1996299_6_nonref	AUS01_1C6	0	RLG	Luna	chr3	1996293	1996299	nonref	AUS01	1C6	6	ngs_te_mapper
RLG_Luna_chr3_1996293_1996299_6_nonref	ORE90Ste_a153B18	0	RLG	Luna	chr3	1996293	1996299	nonref	ORE90Ste	a153B18	6	ngs_te_mapper
RLG_Luna_chr3_1996293_1996299_6_nonref	CH99_3F4	0	RLG	Luna	chr3	1996293	1996299	nonref	CH99	3F4	6	ngs_te_mapper
RLG_Luna_chr3_1996293_1996299_6_nonref	ORE90Mad_a124A6	0	RLG	Luna	chr3	1996293	1996299	nonref	ORE90Mad	a124A6	6	ngs_te_mapper
RLG_Luna_chr3_1996293_1996299_6_nonref	ISR92_Ar_11g	0	RLG	Luna	chr3	1996293	1996299	nonref	ISR92	Ar_11g	6	ngs_te_mapper
RLG_Luna_chr3_1996293_1996299_6_nonref	ORE15Mad_E6	0	RLG	Luna	chr3	1996293	1996299	nonref	ORE15Mad	E6	6	ngs_te_mapper
RLG_Luna_chr3_1996293_1996299_6_nonref	ORE15Ste_B1	0	RLG	Luna	chr3	1996293	1996299	nonref	ORE15Ste	B1	6	ngs_te_mapper
RLG_Luna_chr3_1996293_1996299_6_nonref	ORE90Mad_a123B9	0	RLG	Luna	chr3	1996293	1996299	nonref	ORE90Mad	a123B9	6	ngs_te_mapper
RLG_Luna_chr3_1996293_1996299_6_nonref	AUS01_1C1	0	RLG	Luna	chr3	1996293	1996299	nonref	AUS01	1C1	6	ngs_te_mapper
RLG_Luna_chr3_1996293_1996299_6_nonref	CH16_3K1	0	RLG	Luna	chr3	1996293	1996299	nonref	CH16	3K1	6	ngs_te_mapper
RLG_Luna_chr3_1996293_1996299_6_nonref	CH16_1C65	0	RLG	Luna	chr3	1996293	1996299	nonref	CH16	1C65	6	ngs_te_mapper
RLG_Luna_chr3_1996293_1996299_6_nonref	ISR92_Ar_16h	0	RLG	Luna	chr3	1996293	1996299	nonref	ISR92	Ar_16h	6	ngs_te_mapper
RLG_Luna_chr3_1996293_1996299_6_nonref	ORE15Mad_D1	0	RLG	Luna	chr3	1996293	1996299	nonref	ORE15Mad	D1	6	ngs_te_mapper
RLG_Luna_chr3_1996293_1996299_6_nonref	AUS01_1C3	0	RLG	Luna	chr3	1996293	1996299	nonref	AUS01	1C3	6	ngs_te_mapper
RLG_Luna_chr3_1996293_1996299_6_nonref	AUS01_1C8	0	RLG	Luna	chr3	1996293	1996299	nonref	AUS01	1C8	6	ngs_te_mapper
RLG_Luna_chr3_1996293_1996299_6_nonref	ORE15Mad_B1	0	RLG	Luna	chr3	1996293	1996299	nonref	ORE15Mad	B1	6	ngs_te_mapper
RLG_Luna_chr3_1996293_1996299_6_nonref	ISR92_Ar_17r	0	RLG	Luna	chr3	1996293	1996299	nonref	ISR92	Ar_17r	6	ngs_te_mapper
RLG_Luna_chr3_1996293_1996299_6_nonref	CH16_3O24	0	RLG	Luna	chr3	1996293	1996299	nonref	CH16	3O24	6	ngs_te_mapper
RLG_Luna_chr3_1996293_1996299_6_nonref	ORE15Mad_B4	0	RLG	Luna	chr3	1996293	1996299	nonref	ORE15Mad	B4	6	ngs_te_mapper
RLG_Luna_chr3_1996293_1996299_6_nonref	CH99_15	0	RLG	Luna	chr3	1996293	1996299	nonref	CH99	15	6	ngs_te_mapper
RLG_Luna_chr3_1996293_1996299_6_nonref	CH99_3D7	0	RLG	Luna	chr3	1996293	1996299	nonref	CH99	3D7	6	ngs_te_mapper
RLG_Luna_chr3_1996293_1996299_6_nonref	ORE15Mad_G1	0	RLG	Luna	chr3	1996293	1996299	nonref	ORE15Mad	G1	6	ngs_te_mapper
RLG_Luna_chr3_1996293_1996299_6_nonref	CH16_1D1	0	RLG	Luna	chr3	1996293	1996299	nonref	CH16	1D1	6	ngs_te_mapper
RLG_Luna_chr3_1996293_1996299_6_nonref	ORE15Mad_G2	0	RLG	Luna	chr3	1996293	1996299	nonref	ORE15Mad	G2	6	ngs_te_mapper
RLG_Luna_chr3_1996293_1996299_6_nonref	ORE15Ste_B15	0	RLG	Luna	chr3	1996293	1996299	nonref	ORE15Ste	B15	6	ngs_te_mapper
RLG_Luna_chr3_1996293_1996299_6_nonref	ORE15Ste_B7	0	RLG	Luna	chr3	1996293	1996299	nonref	ORE15Ste	B7	6	ngs_te_mapper
RLG_Luna_chr3_1996293_1996299_6_nonref	CH16_3I23	0	RLG	Luna	chr3	1996293	1996299	nonref	CH16	3I23	6	ngs_te_mapper
RLG_Luna_chr3_1996293_1996299_6_nonref	CH16_3T31	0	RLG	Luna	chr3	1996293	1996299	nonref	CH16	3T31	6	ngs_te_mapper
RLG_Luna_chr3_1996293_1996299_6_nonref	ORE90Ste_a153B6	0	RLG	Luna	chr3	1996293	1996299	nonref	ORE90Ste	a153B6	6	ngs_te_mapper
RLG_Luna_chr3_1996293_1996299_6_nonref	CH16_3D10	0	RLG	Luna	chr3	1996293	1996299	nonref	CH16	3D10	6	ngs_te_mapper
RLG_Luna_chr3_1996293_1996299_6_nonref	ISR92_Ar_2f	0	RLG	Luna	chr3	1996293	1996299	nonref	ISR92	Ar_2f	6	ngs_te_mapper
RLG_Luna_chr3_1996293_1996299_6_nonref	CH99_3D8	0	RLG	Luna	chr3	1996293	1996299	nonref	CH99	3D8	6	ngs_te_mapper
RLG_Luna_chr3_1996293_1996299_6_nonref	AUS01_1D5	0	RLG	Luna	chr3	1996293	1996299	nonref	AUS01	1D5	6	ngs_te_mapper
RLG_Luna_chr3_1996293_1996299_6_nonref	CH16_3U55	0	RLG	Luna	chr3	1996293	1996299	nonref	CH16	3U55	6	ngs_te_mapper
RLG_Luna_chr3_1996293_1996299_6_nonref	ORE15Mad_H2	0	RLG	Luna	chr3	1996293	1996299	nonref	ORE15Mad	H2	6	ngs_te_mapper
RLG_Luna_chr3_1996293_1996299_6_nonref	ORE15Mad_C7	0	RLG	Luna	chr3	1996293	1996299	nonref	ORE15Mad	C7	6	ngs_te_mapper
RLG_Luna_chr3_1996293_1996299_6_nonref	CH16_3P15	0	RLG	Luna	chr3	1996293	1996299	nonref	CH16	3P15	6	ngs_te_mapper
RLG_Luna_chr3_1996293_1996299_6_nonref	ORE15Mad_D5	0	RLG	Luna	chr3	1996293	1996299	nonref	ORE15Mad	D5	6	ngs_te_mapper
RLG_Luna_chr3_1996293_1996299_6_nonref	CH16_3E23	0	RLG	Luna	chr3	1996293	1996299	nonref	CH16	3e+23	6	ngs_te_mapper
RLG_Luna_chr3_1996293_1996299_6_nonref	ISR92_Ar_2c	0	RLG	Luna	chr3	1996293	1996299	nonref	ISR92	Ar_2c	6	ngs_te_mapper
RLG_Luna_chr3_1996293_1996299_6_nonref	CH99_3F3	0	RLG	Luna	chr3	1996293	1996299	nonref	CH99	3F3	6	ngs_te_mapper
RLG_Luna_chr3_1996293_1996299_6_nonref	ORE15Ste_A27	0	RLG	Luna	chr3	1996293	1996299	nonref	ORE15Ste	A27	6	ngs_te_mapper
RLG_Luna_chr3_1996293_1996299_6_nonref	CH99_3B4	0	RLG	Luna	chr3	1996293	1996299	nonref	CH99	3B4	6	ngs_te_mapper
RLG_Luna_chr3_1996293_1996299_6_nonref	ISR92_Ar_12f	0	RLG	Luna	chr3	1996293	1996299	nonref	ISR92	Ar_12f	6	ngs_te_mapper
RLG_Luna_chr3_1996293_1996299_6_nonref	CH16_1H32	0	RLG	Luna	chr3	1996293	1996299	nonref	CH16	1H32	6	ngs_te_mapper
RLG_Luna_chr3_1996293_1996299_6_nonref	ORE15Mad_G4	0	RLG	Luna	chr3	1996293	1996299	nonref	ORE15Mad	G4	6	ngs_te_mapper
RLG_Luna_chr3_1996293_1996299_6_nonref	ORE15Ste_B5	0	RLG	Luna	chr3	1996293	1996299	nonref	ORE15Ste	B5	6	ngs_te_mapper
RLG_Luna_chr3_1996293_1996299_6_nonref	CH16_3O21	0	RLG	Luna	chr3	1996293	1996299	nonref	CH16	3O21	6	ngs_te_mapper
RLG_Luna_chr3_1996293_1996299_6_nonref	CH99_3A9	0	RLG	Luna	chr3	1996293	1996299	nonref	CH99	3A9	6	ngs_te_mapper
RLG_Luna_chr3_1996293_1996299_6_nonref	ORE90Ste_a153B4	0	RLG	Luna	chr3	1996293	1996299	nonref	ORE90Ste	a153B4	6	ngs_te_mapper
RLG_Luna_chr3_1996293_1996299_6_nonref	ORE15Mad_B5	0	RLG	Luna	chr3	1996293	1996299	nonref	ORE15Mad	B5	6	ngs_te_mapper
RLG_Luna_chr3_1996293_1996299_6_nonref	ORE90Mad_a123B17	0	RLG	Luna	chr3	1996293	1996299	nonref	ORE90Mad	a123B17	6	ngs_te_mapper
RLG_Luna_chr3_1996293_1996299_6_nonref	CH16_1E70	0	RLG	Luna	chr3	1996293	1996299	nonref	CH16	1e+70	6	ngs_te_mapper
RLG_Luna_chr3_1996293_1996299_6_nonref	ORE15Mad_C3	0	RLG	Luna	chr3	1996293	1996299	nonref	ORE15Mad	C3	6	ngs_te_mapper
RLG_Luna_chr3_1996293_1996299_6_nonref	CH16_3N48	0	RLG	Luna	chr3	1996293	1996299	nonref	CH16	3N48	6	ngs_te_mapper
RLG_Luna_chr3_1996293_1996299_6_nonref	ISR92_Ar_17d	0	RLG	Luna	chr3	1996293	1996299	nonref	ISR92	Ar_17d	6	ngs_te_mapper
RLG_Luna_chr3_1996293_1996299_6_nonref	AUS01_1B2	0	RLG	Luna	chr3	1996293	1996299	nonref	AUS01	1B2	6	ngs_te_mapper
RLG_Luna_chr3_1996293_1996299_6_nonref	ORE15Ste_A22	1	RLG	Luna	chr3	1996293	1996299	nonref	ORE15Ste	A22	6	ngs_te_mapper
RLG_Luna_chr3_1996293_1996299_6_nonref	ISR92_Ar_2b	0	RLG	Luna	chr3	1996293	1996299	nonref	ISR92	Ar_2b	6	ngs_te_mapper
RLG_Luna_chr3_1996293_1996299_6_nonref	ORE90Ste_a154A15	0	RLG	Luna	chr3	1996293	1996299	nonref	ORE90Ste	a154A15	6	ngs_te_mapper
RLG_Luna_chr3_1996293_1996299_6_nonref	ORE15Mad_A4	0	RLG	Luna	chr3	1996293	1996299	nonref	ORE15Mad	A4	6	ngs_te_mapper
RLG_Luna_chr3_1996293_1996299_6_nonref	ISR92_Ar_21a	0	RLG	Luna	chr3	1996293	1996299	nonref	ISR92	Ar_21a	6	ngs_te_mapper
RLG_Luna_chr3_1996293_1996299_6_nonref	ORE15Ste_B10	0	RLG	Luna	chr3	1996293	1996299	nonref	ORE15Ste	B10	6	ngs_te_mapper
RLG_Luna_chr3_1996293_1996299_6_nonref	CH16_1K29	0	RLG	Luna	chr3	1996293	1996299	nonref	CH16	1K29	6	ngs_te_mapper
RLG_Luna_chr3_1996293_1996299_6_nonref	CH16_1B31	0	RLG	Luna	chr3	1996293	1996299	nonref	CH16	1B31	6	ngs_te_mapper
RLG_Luna_chr3_1996293_1996299_6_nonref	ORE90Ste_a152A11	0	RLG	Luna	chr3	1996293	1996299	nonref	ORE90Ste	a152A11	6	ngs_te_mapper
RLG_Luna_chr3_1996293_1996299_6_nonref	ISR92_Ar_12d	0	RLG	Luna	chr3	1996293	1996299	nonref	ISR92	Ar_12d	6	ngs_te_mapper
RLG_Luna_chr3_1996293_1996299_6_nonref	ORE15Mad_F4	0	RLG	Luna	chr3	1996293	1996299	nonref	ORE15Mad	F4	6	ngs_te_mapper
RLG_Luna_chr3_1996293_1996299_6_nonref	CH99_3D3	0	RLG	Luna	chr3	1996293	1996299	nonref	CH99	3D3	6	ngs_te_mapper
RLG_Luna_chr3_1996293_1996299_6_nonref	ISR92_Ar_17b	0	RLG	Luna	chr3	1996293	1996299	nonref	ISR92	Ar_17b	6	ngs_te_mapper
RLG_Luna_chr3_1996293_1996299_6_nonref	ORE90Mad_a123B6	0	RLG	Luna	chr3	1996293	1996299	nonref	ORE90Mad	a123B6	6	ngs_te_mapper
RLG_Luna_chr3_1996293_1996299_6_nonref	CH16_3P39	0	RLG	Luna	chr3	1996293	1996299	nonref	CH16	3P39	6	ngs_te_mapper
RLG_Luna_chr3_1996293_1996299_6_nonref	CH16_1I3	0	RLG	Luna	chr3	1996293	1996299	nonref	CH16	1I3	6	ngs_te_mapper
RLG_Luna_chr3_1996293_1996299_6_nonref	ORE15Mad_B3	0	RLG	Luna	chr3	1996293	1996299	nonref	ORE15Mad	B3	6	ngs_te_mapper
RLG_Luna_chr3_1996293_1996299_6_nonref	CH16_3D7	0	RLG	Luna	chr3	1996293	1996299	nonref	CH16	3D7	6	ngs_te_mapper
RLG_Luna_chr3_1996293_1996299_6_nonref	ORE15Mad_H3	0	RLG	Luna	chr3	1996293	1996299	nonref	ORE15Mad	H3	6	ngs_te_mapper
RLG_Luna_chr3_1996293_1996299_6_nonref	AUS01_1E5	0	RLG	Luna	chr3	1996293	1996299	nonref	AUS01	100000	6	ngs_te_mapper
RLG_Luna_chr3_1996293_1996299_6_nonref	AUS01_1A9	0	RLG	Luna	chr3	1996293	1996299	nonref	AUS01	1A9	6	ngs_te_mapper
RLG_Luna_chr3_1996293_1996299_6_nonref	CH99_3D1	0	RLG	Luna	chr3	1996293	1996299	nonref	CH99	3D1	6	ngs_te_mapper
RLG_Luna_chr3_1996293_1996299_6_nonref	AUS01_1B8	0	RLG	Luna	chr3	1996293	1996299	nonref	AUS01	1B8	6	ngs_te_mapper
RLG_Luna_chr3_1996293_1996299_6_nonref	ORE90Ste_a153B5	0	RLG	Luna	chr3	1996293	1996299	nonref	ORE90Ste	a153B5	6	ngs_te_mapper
RLG_Luna_chr3_1996293_1996299_6_nonref	CH16_1B8	0	RLG	Luna	chr3	1996293	1996299	nonref	CH16	1B8	6	ngs_te_mapper
RLG_Luna_chr3_1996293_1996299_6_nonref	CH16_3N8	0	RLG	Luna	chr3	1996293	1996299	nonref	CH16	3N8	6	ngs_te_mapper
RLG_Luna_chr3_1996293_1996299_6_nonref	ORE90Mad_a123B12	0	RLG	Luna	chr3	1996293	1996299	nonref	ORE90Mad	a123B12	6	ngs_te_mapper
RLG_Luna_chr3_1996293_1996299_6_nonref	ORE15Ste_A23	0	RLG	Luna	chr3	1996293	1996299	nonref	ORE15Ste	A23	6	ngs_te_mapper
RLG_Luna_chr3_1996293_1996299_6_nonref	ORE15Ste_B17	0	RLG	Luna	chr3	1996293	1996299	nonref	ORE15Ste	B17	6	ngs_te_mapper
RLG_Luna_chr3_1996293_1996299_6_nonref	AUS01_1F8	0	RLG	Luna	chr3	1996293	1996299	nonref	AUS01	1F8	6	ngs_te_mapper
RLG_Luna_chr3_1996293_1996299_6_nonref	ORE15Mad_F3	0	RLG	Luna	chr3	1996293	1996299	nonref	ORE15Mad	F3	6	ngs_te_mapper
RLG_Luna_chr3_1996293_1996299_6_nonref	AUS01_1D4	0	RLG	Luna	chr3	1996293	1996299	nonref	AUS01	1D4	6	ngs_te_mapper
RLG_Luna_chr3_1996293_1996299_6_nonref	ORE90Ste_a152A20	0	RLG	Luna	chr3	1996293	1996299	nonref	ORE90Ste	a152A20	6	ngs_te_mapper
RLG_Luna_chr3_1996293_1996299_6_nonref	ISR92_Ar_16a	0	RLG	Luna	chr3	1996293	1996299	nonref	ISR92	Ar_16a	6	ngs_te_mapper
RLG_Luna_chr3_1996293_1996299_6_nonref	CH99_3C7	0	RLG	Luna	chr3	1996293	1996299	nonref	CH99	3C7	6	ngs_te_mapper
RLG_Luna_chr3_1996293_1996299_6_nonref	CH16_3Q36	0	RLG	Luna	chr3	1996293	1996299	nonref	CH16	3Q36	6	ngs_te_mapper
RLG_Luna_chr3_1996293_1996299_6_nonref	ORE90Mad_a123B7	0	RLG	Luna	chr3	1996293	1996299	nonref	ORE90Mad	a123B7	6	ngs_te_mapper
RLG_Luna_chr3_1996293_1996299_6_nonref	CH16_3T39	0	RLG	Luna	chr3	1996293	1996299	nonref	CH16	3T39	6	ngs_te_mapper
RLG_Luna_chr3_1996293_1996299_6_nonref	ORE15Mad_G3	0	RLG	Luna	chr3	1996293	1996299	nonref	ORE15Mad	G3	6	ngs_te_mapper
RLG_Luna_chr3_1996293_1996299_6_nonref	ORE90Mad_a123B4	0	RLG	Luna	chr3	1996293	1996299	nonref	ORE90Mad	a123B4	6	ngs_te_mapper
RLG_Luna_chr3_1996293_1996299_6_nonref	ORE15Ste_A12	0	RLG	Luna	chr3	1996293	1996299	nonref	ORE15Ste	A12	6	ngs_te_mapper
RLG_Luna_chr3_1996293_1996299_6_nonref	AUS01_1A5	0	RLG	Luna	chr3	1996293	1996299	nonref	AUS01	1A5	6	ngs_te_mapper
RLG_Luna_chr3_1996293_1996299_6_nonref	ORE15Mad_E1	0	RLG	Luna	chr3	1996293	1996299	nonref	ORE15Mad	E1	6	ngs_te_mapper
RLG_Luna_chr3_1996293_1996299_6_nonref	ISR92_Ar_4f	0	RLG	Luna	chr3	1996293	1996299	nonref	ISR92	Ar_4f	6	ngs_te_mapper
RLG_Luna_chr3_1996293_1996299_6_nonref	CH16_3M36	0	RLG	Luna	chr3	1996293	1996299	nonref	CH16	3M36	6	ngs_te_mapper
RLG_Luna_chr3_1996293_1996299_6_nonref	ORE15Ste_A25	0	RLG	Luna	chr3	1996293	1996299	nonref	ORE15Ste	A25	6	ngs_te_mapper
RLG_Luna_chr3_1996293_1996299_6_nonref	ORE90Mad_a124A4	0	RLG	Luna	chr3	1996293	1996299	nonref	ORE90Mad	a124A4	6	ngs_te_mapper
RLG_Luna_chr3_1996293_1996299_6_nonref	ORE15Mad_C6	0	RLG	Luna	chr3	1996293	1996299	nonref	ORE15Mad	C6	6	ngs_te_mapper
RLG_Luna_chr3_1996293_1996299_6_nonref	ORE15Ste_B3	0	RLG	Luna	chr3	1996293	1996299	nonref	ORE15Ste	B3	6	ngs_te_mapper
RLG_Luna_chr3_1996293_1996299_6_nonref	ORE15Ste_A24	0	RLG	Luna	chr3	1996293	1996299	nonref	ORE15Ste	A24	6	ngs_te_mapper
RLG_Luna_chr3_1996293_1996299_6_nonref	ISR92_Ar_22f	0	RLG	Luna	chr3	1996293	1996299	nonref	ISR92	Ar_22f	6	ngs_te_mapper
RLG_Luna_chr3_1996293_1996299_6_nonref	CH99_3G6	0	RLG	Luna	chr3	1996293	1996299	nonref	CH99	3G6	6	ngs_te_mapper
RLG_Luna_chr3_1996293_1996299_6_nonref	CH16_3E45	0	RLG	Luna	chr3	1996293	1996299	nonref	CH16	3e+45	6	ngs_te_mapper
RLG_Luna_chr3_1996293_1996299_6_nonref	ORE15Ste_B14	0	RLG	Luna	chr3	1996293	1996299	nonref	ORE15Ste	B14	6	ngs_te_mapper
RLG_Luna_chr3_1996293_1996299_6_nonref	ORE15Mad_C2	0	RLG	Luna	chr3	1996293	1996299	nonref	ORE15Mad	C2	6	ngs_te_mapper
RLG_Luna_chr3_1996293_1996299_6_nonref	ORE15Mad_A2	0	RLG	Luna	chr3	1996293	1996299	nonref	ORE15Mad	A2	6	ngs_te_mapper
RLG_Luna_chr3_1996293_1996299_6_nonref	ORE15Mad_C5	0	RLG	Luna	chr3	1996293	1996299	nonref	ORE15Mad	C5	6	ngs_te_mapper
RLG_Luna_chr3_1996293_1996299_6_nonref	ORE15Ste_A21	0	RLG	Luna	chr3	1996293	1996299	nonref	ORE15Ste	A21	6	ngs_te_mapper
RLG_Luna_chr3_1996293_1996299_6_nonref	ORE90Ste_a154A7	0	RLG	Luna	chr3	1996293	1996299	nonref	ORE90Ste	a154A7	6	ngs_te_mapper
RLG_Luna_chr3_1996293_1996299_6_nonref	ORE90Ste_a152A6	0	RLG	Luna	chr3	1996293	1996299	nonref	ORE90Ste	a152A6	6	ngs_te_mapper
RLG_Luna_chr3_1996293_1996299_6_nonref	ORE90Mad_a123B14	0	RLG	Luna	chr3	1996293	1996299	nonref	ORE90Mad	a123B14	6	ngs_te_mapper
RLG_Luna_chr3_1996293_1996299_6_nonref	CH16_3G46	0	RLG	Luna	chr3	1996293	1996299	nonref	CH16	3G46	6	ngs_te_mapper
RLG_Luna_chr3_1996293_1996299_6_nonref	AUS01_1E1	0	RLG	Luna	chr3	1996293	1996299	nonref	AUS01	10	6	ngs_te_mapper
RLG_Luna_chr3_1996293_1996299_6_nonref	AUS01_1H6	0	RLG	Luna	chr3	1996293	1996299	nonref	AUS01	1H6	6	ngs_te_mapper
RLG_Luna_chr3_1996293_1996299_6_nonref	ORE15Mad_A1	0	RLG	Luna	chr3	1996293	1996299	nonref	ORE15Mad	A1	6	ngs_te_mapper
RLG_Luna_chr3_1996293_1996299_6_nonref	CH99_3G3	0	RLG	Luna	chr3	1996293	1996299	nonref	CH99	3G3	6	ngs_te_mapper
RLG_Luna_chr3_1996293_1996299_6_nonref	CH99_3A2	0	RLG	Luna	chr3	1996293	1996299	nonref	CH99	3A2	6	ngs_te_mapper
RLG_Luna_chr3_1996293_1996299_6_nonref	ORE15Ste_A20	0	RLG	Luna	chr3	1996293	1996299	nonref	ORE15Ste	A20	6	ngs_te_mapper
RLG_Luna_chr3_1996293_1996299_6_nonref	CH16_1A27	0	RLG	Luna	chr3	1996293	1996299	nonref	CH16	1A27	6	ngs_te_mapper
RLG_Luna_chr3_1996293_1996299_6_nonref	ORE15Ste_A17	0	RLG	Luna	chr3	1996293	1996299	nonref	ORE15Ste	A17	6	ngs_te_mapper
RLG_Luna_chr3_1996293_1996299_6_nonref	ORE15Ste_B22	0	RLG	Luna	chr3	1996293	1996299	nonref	ORE15Ste	B22	6	ngs_te_mapper
RLG_Luna_chr3_1996293_1996299_6_nonref	AUS01_1E4	0	RLG	Luna	chr3	1996293	1996299	nonref	AUS01	10000	6	ngs_te_mapper
RLG_Luna_chr3_1996293_1996299_6_nonref	ORE15Ste_B8	0	RLG	Luna	chr3	1996293	1996299	nonref	ORE15Ste	B8	6	ngs_te_mapper
RLG_Luna_chr3_1996293_1996299_6_nonref	ORE15Mad_F6	0	RLG	Luna	chr3	1996293	1996299	nonref	ORE15Mad	F6	6	ngs_te_mapper
RLG_Luna_chr3_1996293_1996299_6_nonref	CH16_3M19	0	RLG	Luna	chr3	1996293	1996299	nonref	CH16	3M19	6	ngs_te_mapper
RLG_Luna_chr3_1996293_1996299_6_nonref	CH16_3D6	0	RLG	Luna	chr3	1996293	1996299	nonref	CH16	3D6	6	ngs_te_mapper
RLG_Luna_chr3_1996293_1996299_6_nonref	CH99_3D5	0	RLG	Luna	chr3	1996293	1996299	nonref	CH99	3D5	6	ngs_te_mapper
RLG_Luna_chr3_1996293_1996299_6_nonref	ORE90Mad_a123B11	0	RLG	Luna	chr3	1996293	1996299	nonref	ORE90Mad	a123B11	6	ngs_te_mapper
RLG_Luna_chr3_1996293_1996299_6_nonref	ORE90Ste_a154A2	0	RLG	Luna	chr3	1996293	1996299	nonref	ORE90Ste	a154A2	6	ngs_te_mapper
RLG_Luna_chr3_1996293_1996299_6_nonref	ISR92_Ar_12e	0	RLG	Luna	chr3	1996293	1996299	nonref	ISR92	Ar_12e	6	ngs_te_mapper
RLG_Luna_chr3_1996293_1996299_6_nonref	ORE15Ste_A2	0	RLG	Luna	chr3	1996293	1996299	nonref	ORE15Ste	A2	6	ngs_te_mapper
RLG_Luna_chr3_1996293_1996299_6_nonref	ORE15Mad_A3	0	RLG	Luna	chr3	1996293	1996299	nonref	ORE15Mad	A3	6	ngs_te_mapper
RLG_Luna_chr3_1996293_1996299_6_nonref	CH99_3C4	0	RLG	Luna	chr3	1996293	1996299	nonref	CH99	3C4	6	ngs_te_mapper
RLG_Luna_chr3_1996293_1996299_6_nonref	ORE15Ste_A10	0	RLG	Luna	chr3	1996293	1996299	nonref	ORE15Ste	A10	6	ngs_te_mapper
RLG_Luna_chr3_1996293_1996299_6_nonref	ORE90Mad_a123B15	0	RLG	Luna	chr3	1996293	1996299	nonref	ORE90Mad	a123B15	6	ngs_te_mapper
RLG_Luna_chr3_1996293_1996299_6_nonref	CH99_3F1	0	RLG	Luna	chr3	1996293	1996299	nonref	CH99	3F1	6	ngs_te_mapper
RLG_Luna_chr3_1996293_1996299_6_nonref	ORE15Mad_A6	0	RLG	Luna	chr3	1996293	1996299	nonref	ORE15Mad	A6	6	ngs_te_mapper
RLG_Luna_chr3_1996293_1996299_6_nonref	ORE15Mad_D3	0	RLG	Luna	chr3	1996293	1996299	nonref	ORE15Mad	D3	6	ngs_te_mapper
RLG_Luna_chr3_1996293_1996299_6_nonref	CH16_1A57	0	RLG	Luna	chr3	1996293	1996299	nonref	CH16	1A57	6	ngs_te_mapper
RLG_Luna_chr3_1996293_1996299_6_nonref	CH99_3H4	0	RLG	Luna	chr3	1996293	1996299	nonref	CH99	3H4	6	ngs_te_mapper
RLG_Luna_chr3_1996293_1996299_6_nonref	CH16_3F9	0	RLG	Luna	chr3	1996293	1996299	nonref	CH16	3F9	6	ngs_te_mapper
RLG_Luna_chr3_1996293_1996299_6_nonref	ORE15Ste_B21	0	RLG	Luna	chr3	1996293	1996299	nonref	ORE15Ste	B21	6	ngs_te_mapper
RLG_Luna_chr3_1996293_1996299_6_nonref	ORE90Ste_a152A7	0	RLG	Luna	chr3	1996293	1996299	nonref	ORE90Ste	a152A7	6	ngs_te_mapper
RLG_Luna_chr3_1996293_1996299_6_nonref	ORE15Ste_A7	0	RLG	Luna	chr3	1996293	1996299	nonref	ORE15Ste	A7	6	ngs_te_mapper
RLG_Luna_chr3_1996293_1996299_6_nonref	ORE15Ste_B18	0	RLG	Luna	chr3	1996293	1996299	nonref	ORE15Ste	B18	6	ngs_te_mapper
RLG_Luna_chr3_1996293_1996299_6_nonref	CH16_3I14	0	RLG	Luna	chr3	1996293	1996299	nonref	CH16	3I14	6	ngs_te_mapper
RLG_Luna_chr3_1996293_1996299_6_nonref	ORE90Ste_a154A11	0	RLG	Luna	chr3	1996293	1996299	nonref	ORE90Ste	a154A11	6	ngs_te_mapper
RLG_Luna_chr3_1996293_1996299_6_nonref	CH16_1C12	0	RLG	Luna	chr3	1996293	1996299	nonref	CH16	1C12	6	ngs_te_mapper
RLG_Luna_chr3_1996293_1996299_6_nonref	ORE15Mad_G5	1	RLG	Luna	chr3	1996293	1996299	nonref	ORE15Mad	G5	6	ngs_te_mapper
RLG_Luna_chr3_1996293_1996299_6_nonref	ORE90Mad_a124A7	0	RLG	Luna	chr3	1996293	1996299	nonref	ORE90Mad	a124A7	6	ngs_te_mapper
RLG_Luna_chr3_1996293_1996299_6_nonref	ISR92_Ar_11i	0	RLG	Luna	chr3	1996293	1996299	nonref	ISR92	Ar_11i	6	ngs_te_mapper
RLG_Luna_chr3_1996293_1996299_6_nonref	ORE90Ste_a154A17	0	RLG	Luna	chr3	1996293	1996299	nonref	ORE90Ste	a154A17	6	ngs_te_mapper
RLG_Luna_chr3_1996293_1996299_6_nonref	AUS01_1A6	0	RLG	Luna	chr3	1996293	1996299	nonref	AUS01	1A6	6	ngs_te_mapper
RLG_Luna_chr3_1996293_1996299_6_nonref	ORE90Ste_a154A19	0	RLG	Luna	chr3	1996293	1996299	nonref	ORE90Ste	a154A19	6	ngs_te_mapper
RLG_Luna_chr3_1996293_1996299_6_nonref	ORE15Ste_B24	0	RLG	Luna	chr3	1996293	1996299	nonref	ORE15Ste	B24	6	ngs_te_mapper
RLG_Luna_chr3_1996293_1996299_6_nonref	ORE90Ste_a154A4	0	RLG	Luna	chr3	1996293	1996299	nonref	ORE90Ste	a154A4	6	ngs_te_mapper
RLG_Luna_chr3_1996293_1996299_6_nonref	ORE15Mad_E3	0	RLG	Luna	chr3	1996293	1996299	nonref	ORE15Mad	E3	6	ngs_te_mapper
RLG_Luna_chr3_1996293_1996299_6_nonref	ORE90Ste_a152A14	0	RLG	Luna	chr3	1996293	1996299	nonref	ORE90Ste	a152A14	6	ngs_te_mapper
RLG_Luna_chr3_1996293_1996299_6_nonref	CH16_3G26	0	RLG	Luna	chr3	1996293	1996299	nonref	CH16	3G26	6	ngs_te_mapper
RLG_Luna_chr3_1996293_1996299_6_nonref	CH99_3A5	0	RLG	Luna	chr3	1996293	1996299	nonref	CH99	3A5	6	ngs_te_mapper
RLG_Luna_chr3_1996293_1996299_6_nonref	CH99_3A1	0	RLG	Luna	chr3	1996293	1996299	nonref	CH99	3A1	6	ngs_te_mapper
RLG_Luna_chr3_1996293_1996299_6_nonref	ORE15Ste_B23	0	RLG	Luna	chr3	1996293	1996299	nonref	ORE15Ste	B23	6	ngs_te_mapper
RLG_Luna_chr3_1996293_1996299_6_nonref	ORE90Ste_a154A10	0	RLG	Luna	chr3	1996293	1996299	nonref	ORE90Ste	a154A10	6	ngs_te_mapper
RLG_Luna_chr3_1996293_1996299_6_nonref	ORE90Ste_a152A16	0	RLG	Luna	chr3	1996293	1996299	nonref	ORE90Ste	a152A16	6	ngs_te_mapper
RLG_Luna_chr3_1996293_1996299_6_nonref	CH16_3G6	0	RLG	Luna	chr3	1996293	1996299	nonref	CH16	3G6	6	ngs_te_mapper
RLG_Luna_chr3_1996293_1996299_6_nonref	ORE90Mad_a124A10	0	RLG	Luna	chr3	1996293	1996299	nonref	ORE90Mad	a124A10	6	ngs_te_mapper
RLG_Luna_chr3_1996293_1996299_6_nonref	ORE15Mad_E2	0	RLG	Luna	chr3	1996293	1996299	nonref	ORE15Mad	E2	6	ngs_te_mapper
RLG_Luna_chr3_1996293_1996299_6_nonref	CH16_1B73	0	RLG	Luna	chr3	1996293	1996299	nonref	CH16	1B73	6	ngs_te_mapper
RLG_Luna_chr3_1996293_1996299_6_nonref	CH99_3B2	0	RLG	Luna	chr3	1996293	1996299	nonref	CH99	3B2	6	ngs_te_mapper
RLG_Luna_chr3_1996293_1996299_6_nonref	ORE90Ste_a152A8	0	RLG	Luna	chr3	1996293	1996299	nonref	ORE90Ste	a152A8	6	ngs_te_mapper
RLG_Luna_chr3_1996293_1996299_6_nonref	CH16_3H33	0	RLG	Luna	chr3	1996293	1996299	nonref	CH16	3H33	6	ngs_te_mapper
RLG_Luna_chr3_1996293_1996299_6_nonref	ORE90Ste_a152A15	0	RLG	Luna	chr3	1996293	1996299	nonref	ORE90Ste	a152A15	6	ngs_te_mapper
RLG_Luna_chr3_1996293_1996299_6_nonref	ORE15Ste_B20	0	RLG	Luna	chr3	1996293	1996299	nonref	ORE15Ste	B20	6	ngs_te_mapper
RLG_Luna_chr3_1996293_1996299_6_nonref	CH16_3R1	0	RLG	Luna	chr3	1996293	1996299	nonref	CH16	3R1	6	ngs_te_mapper
RLG_Luna_chr3_1996293_1996299_6_nonref	ORE15Mad_H1	0	RLG	Luna	chr3	1996293	1996299	nonref	ORE15Mad	H1	6	ngs_te_mapper
RLG_Luna_chr3_1996293_1996299_6_nonref	CH99_3F5	0	RLG	Luna	chr3	1996293	1996299	nonref	CH99	3F5	6	ngs_te_mapper
RLG_Luna_chr3_1996293_1996299_6_nonref	CH99_3A4	0	RLG	Luna	chr3	1996293	1996299	nonref	CH99	3A4	6	ngs_te_mapper
RLG_Luna_chr3_1996293_1996299_6_nonref	CH16_3F4	0	RLG	Luna	chr3	1996293	1996299	nonref	CH16	3F4	6	ngs_te_mapper
RLG_Luna_chr3_1996293_1996299_6_nonref	ISR92_Ar_4g	0	RLG	Luna	chr3	1996293	1996299	nonref	ISR92	Ar_4g	6	ngs_te_mapper
RLG_Luna_chr3_1996293_1996299_6_nonref	ORE15Mad_E7	0	RLG	Luna	chr3	1996293	1996299	nonref	ORE15Mad	E7	6	ngs_te_mapper
RLG_Luna_chr3_1996293_1996299_6_nonref	AUS01_1G2	0	RLG	Luna	chr3	1996293	1996299	nonref	AUS01	1G2	6	ngs_te_mapper
RLG_Luna_chr3_1996293_1996299_6_nonref	ISR92_Ar_4b	0	RLG	Luna	chr3	1996293	1996299	nonref	ISR92	Ar_4b	6	ngs_te_mapper
RLG_Luna_chr3_1996293_1996299_6_nonref	ORE15Mad_D6	0	RLG	Luna	chr3	1996293	1996299	nonref	ORE15Mad	D6	6	ngs_te_mapper
RLG_Luna_chr3_1996293_1996299_6_nonref	AUS01_1H8	0	RLG	Luna	chr3	1996293	1996299	nonref	AUS01	1H8	6	ngs_te_mapper
RLG_Luna_chr3_1996293_1996299_6_nonref	ORE15Mad_F2	0	RLG	Luna	chr3	1996293	1996299	nonref	ORE15Mad	F2	6	ngs_te_mapper
RLG_Luna_chr3_1996293_1996299_6_nonref	ISR92_Ar_5g	0	RLG	Luna	chr3	1996293	1996299	nonref	ISR92	Ar_5g	6	ngs_te_mapper
RLG_Luna_chr3_1996293_1996299_6_nonref	CH16_1A11	0	RLG	Luna	chr3	1996293	1996299	nonref	CH16	1A11	6	ngs_te_mapper
RLG_Luna_chr3_1996293_1996299_6_nonref	AUS01_1A4	0	RLG	Luna	chr3	1996293	1996299	nonref	AUS01	1A4	6	ngs_te_mapper
RLG_Luna_chr3_1996293_1996299_6_nonref	ORE90Mad_a123B21	0	RLG	Luna	chr3	1996293	1996299	nonref	ORE90Mad	a123B21	6	ngs_te_mapper
RLG_Luna_chr3_1996293_1996299_6_nonref	CH16_1C52	0	RLG	Luna	chr3	1996293	1996299	nonref	CH16	1C52	6	ngs_te_mapper
RLG_Luna_chr3_1996293_1996299_6_nonref	ISR92_Ar_15c	0	RLG	Luna	chr3	1996293	1996299	nonref	ISR92	Ar_15c	6	ngs_te_mapper
RLG_Luna_chr3_1996293_1996299_6_nonref	ISR92_Ar_4e	0	RLG	Luna	chr3	1996293	1996299	nonref	ISR92	Ar_4e	6	ngs_te_mapper
RLG_Luna_chr3_1996293_1996299_6_nonref	ORE15Mad_A5	0	RLG	Luna	chr3	1996293	1996299	nonref	ORE15Mad	A5	6	ngs_te_mapper
RLG_Luna_chr3_1996293_1996299_6_nonref	ORE15Ste_A18	0	RLG	Luna	chr3	1996293	1996299	nonref	ORE15Ste	A18	6	ngs_te_mapper
RLG_Luna_chr3_1996293_1996299_6_nonref	ORE15Ste_B2	0	RLG	Luna	chr3	1996293	1996299	nonref	ORE15Ste	B2	6	ngs_te_mapper
RLG_Luna_chr3_1996293_1996299_6_nonref	ORE90Ste_a152A13	0	RLG	Luna	chr3	1996293	1996299	nonref	ORE90Ste	a152A13	6	ngs_te_mapper
RLG_Luna_chr3_1996293_1996299_6_nonref	ORE90Mad_a124A2	0	RLG	Luna	chr3	1996293	1996299	nonref	ORE90Mad	a124A2	6	ngs_te_mapper
RLG_Luna_chr3_1996293_1996299_6_nonref	AUS01_1D8	0	RLG	Luna	chr3	1996293	1996299	nonref	AUS01	1D8	6	ngs_te_mapper
RLG_Luna_chr3_1996293_1996299_6_nonref	CH99_SW39	0	RLG	Luna	chr3	1996293	1996299	nonref	CH99	SW39	6	ngs_te_mapper
RLG_Luna_chr3_1996293_1996299_6_nonref	ORE15Ste_A26	0	RLG	Luna	chr3	1996293	1996299	nonref	ORE15Ste	A26	6	ngs_te_mapper
RLG_Luna_chr3_1996293_1996299_6_nonref	AUS01_1F3	0	RLG	Luna	chr3	1996293	1996299	nonref	AUS01	1F3	6	ngs_te_mapper
RLG_Luna_chr3_1996293_1996299_6_nonref	ORE90Ste_a153B9	0	RLG	Luna	chr3	1996293	1996299	nonref	ORE90Ste	a153B9	6	ngs_te_mapper
RLG_Luna_chr3_1996293_1996299_6_nonref	CH16_3W21	0	RLG	Luna	chr3	1996293	1996299	nonref	CH16	3W21	6	ngs_te_mapper
RLG_Luna_chr3_1996293_1996299_6_nonref	ISR92_Ar_15a	0	RLG	Luna	chr3	1996293	1996299	nonref	ISR92	Ar_15a	6	ngs_te_mapper
RLG_Luna_chr3_1996293_1996299_6_nonref	CH99_28	0	RLG	Luna	chr3	1996293	1996299	nonref	CH99	28	6	ngs_te_mapper
RLG_Luna_chr3_1996293_1996299_6_nonref	CH16_3E9	0	RLG	Luna	chr3	1996293	1996299	nonref	CH16	3000000000	6	ngs_te_mapper
RLG_Luna_chr3_1996293_1996299_6_nonref	ORE90Mad_a123B20	0	RLG	Luna	chr3	1996293	1996299	nonref	ORE90Mad	a123B20	6	ngs_te_mapper
RLG_Luna_chr3_1996293_1996299_6_nonref	ORE90Mad_a124A1	0	RLG	Luna	chr3	1996293	1996299	nonref	ORE90Mad	a124A1	6	ngs_te_mapper
RLG_Luna_chr3_1996293_1996299_6_nonref	CH16_3F2	0	RLG	Luna	chr3	1996293	1996299	nonref	CH16	3F2	6	ngs_te_mapper
RLG_Luna_chr3_1996293_1996299_6_nonref	ORE15Ste_A8	0	RLG	Luna	chr3	1996293	1996299	nonref	ORE15Ste	A8	6	ngs_te_mapper
RLG_Luna_chr3_1996293_1996299_6_nonref	ORE15Mad_H7	0	RLG	Luna	chr3	1996293	1996299	nonref	ORE15Mad	H7	6	ngs_te_mapper
RLG_Luna_chr3_1996293_1996299_6_nonref	ORE15Ste_B4	0	RLG	Luna	chr3	1996293	1996299	nonref	ORE15Ste	B4	6	ngs_te_mapper
RLG_Luna_chr3_1996293_1996299_6_nonref	ORE90Ste_a153B3	0	RLG	Luna	chr3	1996293	1996299	nonref	ORE90Ste	a153B3	6	ngs_te_mapper
RLG_Luna_chr3_1996293_1996299_6_nonref	AUS01_1F2	0	RLG	Luna	chr3	1996293	1996299	nonref	AUS01	1F2	6	ngs_te_mapper
RLG_Luna_chr3_1996293_1996299_6_nonref	ORE15Mad_F5	0	RLG	Luna	chr3	1996293	1996299	nonref	ORE15Mad	F5	6	ngs_te_mapper
RLG_Luna_chr3_1996293_1996299_6_nonref	ORE90Mad_a124A5	0	RLG	Luna	chr3	1996293	1996299	nonref	ORE90Mad	a124A5	6	ngs_te_mapper
RLG_Luna_chr3_1996293_1996299_6_nonref	ORE90Ste_a154A13	0	RLG	Luna	chr3	1996293	1996299	nonref	ORE90Ste	a154A13	6	ngs_te_mapper
RLG_Luna_chr3_1996293_1996299_6_nonref	AUS01_1G5	0	RLG	Luna	chr3	1996293	1996299	nonref	AUS01	1G5	6	ngs_te_mapper
RLG_Luna_chr3_1996293_1996299_6_nonref	CH99_3A8	0	RLG	Luna	chr3	1996293	1996299	nonref	CH99	3A8	6	ngs_te_mapper
RLG_Luna_chr3_1996293_1996299_6_nonref	ORE15Mad_E4	0	RLG	Luna	chr3	1996293	1996299	nonref	ORE15Mad	E4	6	ngs_te_mapper
RLG_Luna_chr3_1996293_1996299_6_nonref	CH99_3H1	0	RLG	Luna	chr3	1996293	1996299	nonref	CH99	3H1	6	ngs_te_mapper
RLG_Luna_chr3_1996293_1996299_6_nonref	ORE15Ste_A16	0	RLG	Luna	chr3	1996293	1996299	nonref	ORE15Ste	A16	6	ngs_te_mapper
RLG_Luna_chr3_1996293_1996299_6_nonref	ORE15Ste_A15	0	RLG	Luna	chr3	1996293	1996299	nonref	ORE15Ste	A15	6	ngs_te_mapper
RLG_Luna_chr3_1996293_1996299_6_nonref	ORE90Mad_a124A11	0	RLG	Luna	chr3	1996293	1996299	nonref	ORE90Mad	a124A11	6	ngs_te_mapper
RLG_Luna_chr3_1996293_1996299_6_nonref	AUS01_1H2	0	RLG	Luna	chr3	1996293	1996299	nonref	AUS01	1H2	6	ngs_te_mapper
RLG_Luna_chr3_1996293_1996299_6_nonref	ORE15Mad_E5	0	RLG	Luna	chr3	1996293	1996299	nonref	ORE15Mad	E5	6	ngs_te_mapper
RLG_Luna_chr3_1996293_1996299_6_nonref	ORE15Ste_B19	0	RLG	Luna	chr3	1996293	1996299	nonref	ORE15Ste	B19	6	ngs_te_mapper
RLG_Luna_chr3_1996293_1996299_6_nonref	CH99_SW5	0	RLG	Luna	chr3	1996293	1996299	nonref	CH99	SW5	6	ngs_te_mapper
RLG_Luna_chr3_1996293_1996299_6_nonref	ORE15Ste_A13	0	RLG	Luna	chr3	1996293	1996299	nonref	ORE15Ste	A13	6	ngs_te_mapper
RLG_Luna_chr3_1996293_1996299_6_nonref	ORE15Mad_A7	0	RLG	Luna	chr3	1996293	1996299	nonref	ORE15Mad	A7	6	ngs_te_mapper
RLG_Luna_chr3_2005881_2005887_6_nonref	ORE90Mad_a123B18	0	RLG	Luna	chr3	2005881	2005887	nonref	ORE90Mad	a123B18	6	ngs_te_mapper
RLG_Luna_chr3_2005881_2005887_6_nonref	ISR92_Ar_2c	0	RLG	Luna	chr3	2005881	2005887	nonref	ISR92	Ar_2c	6	ngs_te_mapper
RLG_Luna_chr3_2005881_2005887_6_nonref	ORE15Ste_A11	0	RLG	Luna	chr3	2005881	2005887	nonref	ORE15Ste	A11	6	ngs_te_mapper
RLG_Luna_chr3_2005881_2005887_6_nonref	ORE90Ste_a153B4	0	RLG	Luna	chr3	2005881	2005887	nonref	ORE90Ste	a153B4	6	ngs_te_mapper
RLG_Luna_chr3_2005881_2005887_6_nonref	ORE90Ste_a153B1	0	RLG	Luna	chr3	2005881	2005887	nonref	ORE90Ste	a153B1	6	ngs_te_mapper
RLG_Luna_chr3_2005881_2005887_6_nonref	AUS01_1E4	0	RLG	Luna	chr3	2005881	2005887	nonref	AUS01	10000	6	ngs_te_mapper
RLG_Luna_chr3_2005881_2005887_6_nonref	AUS01_1C2	0	RLG	Luna	chr3	2005881	2005887	nonref	AUS01	1C2	6	ngs_te_mapper
RLG_Luna_chr3_2005881_2005887_6_nonref	ORE15Mad_G2	0	RLG	Luna	chr3	2005881	2005887	nonref	ORE15Mad	G2	6	ngs_te_mapper
RLG_Luna_chr3_2005881_2005887_6_nonref	CH99_3B4	0	RLG	Luna	chr3	2005881	2005887	nonref	CH99	3B4	6	ngs_te_mapper
RLG_Luna_chr3_2005881_2005887_6_nonref	CH16_3M36	0	RLG	Luna	chr3	2005881	2005887	nonref	CH16	3M36	6	ngs_te_mapper
RLG_Luna_chr3_2005881_2005887_6_nonref	ORE15Mad_C5	0	RLG	Luna	chr3	2005881	2005887	nonref	ORE15Mad	C5	6	ngs_te_mapper
RLG_Luna_chr3_2005881_2005887_6_nonref	CH99_3G2	0	RLG	Luna	chr3	2005881	2005887	nonref	CH99	3G2	6	ngs_te_mapper
RLG_Luna_chr3_2005881_2005887_6_nonref	ISR92_Ar_17b	0	RLG	Luna	chr3	2005881	2005887	nonref	ISR92	Ar_17b	6	ngs_te_mapper
RLG_Luna_chr3_2005881_2005887_6_nonref	ORE15Mad_F1	0	RLG	Luna	chr3	2005881	2005887	nonref	ORE15Mad	F1	6	ngs_te_mapper
RLG_Luna_chr3_2005881_2005887_6_nonref	ORE15Ste_B1	0	RLG	Luna	chr3	2005881	2005887	nonref	ORE15Ste	B1	6	ngs_te_mapper
RLG_Luna_chr3_2005881_2005887_6_nonref	ISR92_Ar_4b	0	RLG	Luna	chr3	2005881	2005887	nonref	ISR92	Ar_4b	6	ngs_te_mapper
RLG_Luna_chr3_2005881_2005887_6_nonref	CH16_3U42	0	RLG	Luna	chr3	2005881	2005887	nonref	CH16	3U42	6	ngs_te_mapper
RLG_Luna_chr3_2005881_2005887_6_nonref	ORE90Mad_a123B17	0	RLG	Luna	chr3	2005881	2005887	nonref	ORE90Mad	a123B17	6	ngs_te_mapper
RLG_Luna_chr3_2005881_2005887_6_nonref	ORE90Mad_a123B5	0	RLG	Luna	chr3	2005881	2005887	nonref	ORE90Mad	a123B5	6	ngs_te_mapper
RLG_Luna_chr3_2005881_2005887_6_nonref	ORE15Ste_A13	0	RLG	Luna	chr3	2005881	2005887	nonref	ORE15Ste	A13	6	ngs_te_mapper
RLG_Luna_chr3_2005881_2005887_6_nonref	ORE15Ste_A1	0	RLG	Luna	chr3	2005881	2005887	nonref	ORE15Ste	A1	6	ngs_te_mapper
RLG_Luna_chr3_2005881_2005887_6_nonref	ORE15Ste_B14	0	RLG	Luna	chr3	2005881	2005887	nonref	ORE15Ste	B14	6	ngs_te_mapper
RLG_Luna_chr3_2005881_2005887_6_nonref	ORE15Ste_A9	0	RLG	Luna	chr3	2005881	2005887	nonref	ORE15Ste	A9	6	ngs_te_mapper
RLG_Luna_chr3_2005881_2005887_6_nonref	CH99_3D8	0	RLG	Luna	chr3	2005881	2005887	nonref	CH99	3D8	6	ngs_te_mapper
RLG_Luna_chr3_2005881_2005887_6_nonref	ISR92_Ar_2f	0	RLG	Luna	chr3	2005881	2005887	nonref	ISR92	Ar_2f	6	ngs_te_mapper
RLG_Luna_chr3_2005881_2005887_6_nonref	ORE15Mad_D4	0	RLG	Luna	chr3	2005881	2005887	nonref	ORE15Mad	D4	6	ngs_te_mapper
RLG_Luna_chr3_2005881_2005887_6_nonref	ORE15Ste_B8	0	RLG	Luna	chr3	2005881	2005887	nonref	ORE15Ste	B8	6	ngs_te_mapper
RLG_Luna_chr3_2005881_2005887_6_nonref	ORE90Ste_a152A11	0	RLG	Luna	chr3	2005881	2005887	nonref	ORE90Ste	a152A11	6	ngs_te_mapper
RLG_Luna_chr3_2005881_2005887_6_nonref	ORE15Ste_B11	0	RLG	Luna	chr3	2005881	2005887	nonref	ORE15Ste	B11	6	ngs_te_mapper
RLG_Luna_chr3_2005881_2005887_6_nonref	CH16_3O9	0	RLG	Luna	chr3	2005881	2005887	nonref	CH16	3O9	6	ngs_te_mapper
RLG_Luna_chr3_2005881_2005887_6_nonref	CH16_3G6	0	RLG	Luna	chr3	2005881	2005887	nonref	CH16	3G6	6	ngs_te_mapper
RLG_Luna_chr3_2005881_2005887_6_nonref	ISR92_Ar_12d	0	RLG	Luna	chr3	2005881	2005887	nonref	ISR92	Ar_12d	6	ngs_te_mapper
RLG_Luna_chr3_2005881_2005887_6_nonref	CH99_3F3	0	RLG	Luna	chr3	2005881	2005887	nonref	CH99	3F3	6	ngs_te_mapper
RLG_Luna_chr3_2005881_2005887_6_nonref	CH16_3U55	0	RLG	Luna	chr3	2005881	2005887	nonref	CH16	3U55	6	ngs_te_mapper
RLG_Luna_chr3_2005881_2005887_6_nonref	ORE15Mad_C4	0	RLG	Luna	chr3	2005881	2005887	nonref	ORE15Mad	C4	6	ngs_te_mapper
RLG_Luna_chr3_2005881_2005887_6_nonref	ORE15Ste_B23	0	RLG	Luna	chr3	2005881	2005887	nonref	ORE15Ste	B23	6	ngs_te_mapper
RLG_Luna_chr3_2005881_2005887_6_nonref	CH16_1A27	0	RLG	Luna	chr3	2005881	2005887	nonref	CH16	1A27	6	ngs_te_mapper
RLG_Luna_chr3_2005881_2005887_6_nonref	ORE15Ste_B16	0	RLG	Luna	chr3	2005881	2005887	nonref	ORE15Ste	B16	6	ngs_te_mapper
RLG_Luna_chr3_2005881_2005887_6_nonref	CH99_3D7	0	RLG	Luna	chr3	2005881	2005887	nonref	CH99	3D7	6	ngs_te_mapper
RLG_Luna_chr3_2005881_2005887_6_nonref	CH16_1H32	0	RLG	Luna	chr3	2005881	2005887	nonref	CH16	1H32	6	ngs_te_mapper
RLG_Luna_chr3_2005881_2005887_6_nonref	ORE15Mad_H2	0	RLG	Luna	chr3	2005881	2005887	nonref	ORE15Mad	H2	6	ngs_te_mapper
RLG_Luna_chr3_2005881_2005887_6_nonref	AUS01_1H8	0	RLG	Luna	chr3	2005881	2005887	nonref	AUS01	1H8	6	ngs_te_mapper
RLG_Luna_chr3_2005881_2005887_6_nonref	ORE90Mad_a123B15	0	RLG	Luna	chr3	2005881	2005887	nonref	ORE90Mad	a123B15	6	ngs_te_mapper
RLG_Luna_chr3_2005881_2005887_6_nonref	ISR92_Ar_16h	0	RLG	Luna	chr3	2005881	2005887	nonref	ISR92	Ar_16h	6	ngs_te_mapper
RLG_Luna_chr3_2005881_2005887_6_nonref	ORE90Ste_a153B18	0	RLG	Luna	chr3	2005881	2005887	nonref	ORE90Ste	a153B18	6	ngs_te_mapper
RLG_Luna_chr3_2005881_2005887_6_nonref	ORE15Mad_G1	0	RLG	Luna	chr3	2005881	2005887	nonref	ORE15Mad	G1	6	ngs_te_mapper
RLG_Luna_chr3_2005881_2005887_6_nonref	ORE15Mad_G4	0	RLG	Luna	chr3	2005881	2005887	nonref	ORE15Mad	G4	6	ngs_te_mapper
RLG_Luna_chr3_2005881_2005887_6_nonref	CH99_3F4	0	RLG	Luna	chr3	2005881	2005887	nonref	CH99	3F4	6	ngs_te_mapper
RLG_Luna_chr3_2005881_2005887_6_nonref	ORE15Mad_D2	0	RLG	Luna	chr3	2005881	2005887	nonref	ORE15Mad	D2	6	ngs_te_mapper
RLG_Luna_chr3_2005881_2005887_6_nonref	ORE15Ste_A3	0	RLG	Luna	chr3	2005881	2005887	nonref	ORE15Ste	A3	6	ngs_te_mapper
RLG_Luna_chr3_2005881_2005887_6_nonref	ORE15Ste_A14	0	RLG	Luna	chr3	2005881	2005887	nonref	ORE15Ste	A14	6	ngs_te_mapper
RLG_Luna_chr3_2005881_2005887_6_nonref	CH16_3R1	0	RLG	Luna	chr3	2005881	2005887	nonref	CH16	3R1	6	ngs_te_mapper
RLG_Luna_chr3_2005881_2005887_6_nonref	ORE90Mad_a123B9	0	RLG	Luna	chr3	2005881	2005887	nonref	ORE90Mad	a123B9	6	ngs_te_mapper
RLG_Luna_chr3_2005881_2005887_6_nonref	AUS01_1B1	0	RLG	Luna	chr3	2005881	2005887	nonref	AUS01	1B1	6	ngs_te_mapper
RLG_Luna_chr3_2005881_2005887_6_nonref	ORE15Mad_H3	0	RLG	Luna	chr3	2005881	2005887	nonref	ORE15Mad	H3	6	ngs_te_mapper
RLG_Luna_chr3_2005881_2005887_6_nonref	ORE15Ste_A5	0	RLG	Luna	chr3	2005881	2005887	nonref	ORE15Ste	A5	6	ngs_te_mapper
RLG_Luna_chr3_2005881_2005887_6_nonref	ORE90Ste_a152A20	0	RLG	Luna	chr3	2005881	2005887	nonref	ORE90Ste	a152A20	6	ngs_te_mapper
RLG_Luna_chr3_2005881_2005887_6_nonref	CH16_1C65	0	RLG	Luna	chr3	2005881	2005887	nonref	CH16	1C65	6	ngs_te_mapper
RLG_Luna_chr3_2005881_2005887_6_nonref	CH16_3Q36	0	RLG	Luna	chr3	2005881	2005887	nonref	CH16	3Q36	6	ngs_te_mapper
RLG_Luna_chr3_2005881_2005887_6_nonref	ISR92_Ar_19e	0	RLG	Luna	chr3	2005881	2005887	nonref	ISR92	Ar_19e	6	ngs_te_mapper
RLG_Luna_chr3_2005881_2005887_6_nonref	CH16_3D1	0	RLG	Luna	chr3	2005881	2005887	nonref	CH16	3D1	6	ngs_te_mapper
RLG_Luna_chr3_2005881_2005887_6_nonref	ORE15Mad_D1	0	RLG	Luna	chr3	2005881	2005887	nonref	ORE15Mad	D1	6	ngs_te_mapper
RLG_Luna_chr3_2005881_2005887_6_nonref	CH16_3G34	0	RLG	Luna	chr3	2005881	2005887	nonref	CH16	3G34	6	ngs_te_mapper
RLG_Luna_chr3_2005881_2005887_6_nonref	CH16_1B8	0	RLG	Luna	chr3	2005881	2005887	nonref	CH16	1B8	6	ngs_te_mapper
RLG_Luna_chr3_2005881_2005887_6_nonref	CH16_3Q9	0	RLG	Luna	chr3	2005881	2005887	nonref	CH16	3Q9	6	ngs_te_mapper
RLG_Luna_chr3_2005881_2005887_6_nonref	CH99_3A6	1	RLG	Luna	chr3	2005881	2005887	nonref	CH99	3A6	6	ngs_te_mapper
RLG_Luna_chr3_2005881_2005887_6_nonref	ISR92_Ar_1j	0	RLG	Luna	chr3	2005881	2005887	nonref	ISR92	Ar_1j	6	ngs_te_mapper
RLG_Luna_chr3_2005881_2005887_6_nonref	ORE90Ste_a153B15	0	RLG	Luna	chr3	2005881	2005887	nonref	ORE90Ste	a153B15	6	ngs_te_mapper
RLG_Luna_chr3_2005881_2005887_6_nonref	CH16_1C52	0	RLG	Luna	chr3	2005881	2005887	nonref	CH16	1C52	6	ngs_te_mapper
RLG_Luna_chr3_2005881_2005887_6_nonref	CH16_3F9	0	RLG	Luna	chr3	2005881	2005887	nonref	CH16	3F9	6	ngs_te_mapper
RLG_Luna_chr3_2005881_2005887_6_nonref	CH99_3F5	0	RLG	Luna	chr3	2005881	2005887	nonref	CH99	3F5	6	ngs_te_mapper
RLG_Luna_chr3_2005881_2005887_6_nonref	ORE15Mad_C6	0	RLG	Luna	chr3	2005881	2005887	nonref	ORE15Mad	C6	6	ngs_te_mapper
RLG_Luna_chr3_2005881_2005887_6_nonref	ORE90Ste_a153B13	0	RLG	Luna	chr3	2005881	2005887	nonref	ORE90Ste	a153B13	6	ngs_te_mapper
RLG_Luna_chr3_2005881_2005887_6_nonref	ORE15Mad_D6	1	RLG	Luna	chr3	2005881	2005887	nonref	ORE15Mad	D6	6	ngs_te_mapper
RLG_Luna_chr3_2005881_2005887_6_nonref	CH99_3D3	0	RLG	Luna	chr3	2005881	2005887	nonref	CH99	3D3	6	ngs_te_mapper
RLG_Luna_chr3_2005881_2005887_6_nonref	ORE15Mad_H4	0	RLG	Luna	chr3	2005881	2005887	nonref	ORE15Mad	H4	6	ngs_te_mapper
RLG_Luna_chr3_2005881_2005887_6_nonref	ORE90Mad_a123B6	0	RLG	Luna	chr3	2005881	2005887	nonref	ORE90Mad	a123B6	6	ngs_te_mapper
RLG_Luna_chr3_2005881_2005887_6_nonref	CH16_1I3	0	RLG	Luna	chr3	2005881	2005887	nonref	CH16	1I3	6	ngs_te_mapper
RLG_Luna_chr3_2005881_2005887_6_nonref	ISR92_Ar_1b	0	RLG	Luna	chr3	2005881	2005887	nonref	ISR92	Ar_1b	6	ngs_te_mapper
RLG_Luna_chr3_2005881_2005887_6_nonref	ORE15Ste_A23	0	RLG	Luna	chr3	2005881	2005887	nonref	ORE15Ste	A23	6	ngs_te_mapper
RLG_Luna_chr3_2005881_2005887_6_nonref	ORE90Mad_a123B10	0	RLG	Luna	chr3	2005881	2005887	nonref	ORE90Mad	a123B10	6	ngs_te_mapper
RLG_Luna_chr3_2005881_2005887_6_nonref	ORE90Ste_a153B10	0	RLG	Luna	chr3	2005881	2005887	nonref	ORE90Ste	a153B10	6	ngs_te_mapper
RLG_Luna_chr3_2005881_2005887_6_nonref	ORE15Mad_C1	0	RLG	Luna	chr3	2005881	2005887	nonref	ORE15Mad	C1	6	ngs_te_mapper
RLG_Luna_chr3_2005881_2005887_6_nonref	ORE15Ste_B9	0	RLG	Luna	chr3	2005881	2005887	nonref	ORE15Ste	B9	6	ngs_te_mapper
RLG_Luna_chr3_2005881_2005887_6_nonref	ORE15Ste_A6	0	RLG	Luna	chr3	2005881	2005887	nonref	ORE15Ste	A6	6	ngs_te_mapper
RLG_Luna_chr3_2005881_2005887_6_nonref	AUS01_1A9	0	RLG	Luna	chr3	2005881	2005887	nonref	AUS01	1A9	6	ngs_te_mapper
RLG_Luna_chr3_2005881_2005887_6_nonref	ORE15Ste_B12	0	RLG	Luna	chr3	2005881	2005887	nonref	ORE15Ste	B12	6	ngs_te_mapper
RLG_Luna_chr3_2005881_2005887_6_nonref	ORE90Ste_a153B5	0	RLG	Luna	chr3	2005881	2005887	nonref	ORE90Ste	a153B5	6	ngs_te_mapper
RLG_Luna_chr3_2005881_2005887_6_nonref	CH16_3N8	0	RLG	Luna	chr3	2005881	2005887	nonref	CH16	3N8	6	ngs_te_mapper
RLG_Luna_chr3_2005881_2005887_6_nonref	ORE15Mad_B1	0	RLG	Luna	chr3	2005881	2005887	nonref	ORE15Mad	B1	6	ngs_te_mapper
RLG_Luna_chr3_2005881_2005887_6_nonref	AUS01_1F8	0	RLG	Luna	chr3	2005881	2005887	nonref	AUS01	1F8	6	ngs_te_mapper
RLG_Luna_chr3_2005881_2005887_6_nonref	ORE15Ste_A27	0	RLG	Luna	chr3	2005881	2005887	nonref	ORE15Ste	A27	6	ngs_te_mapper
RLG_Luna_chr3_2005881_2005887_6_nonref	ORE15Ste_A21	0	RLG	Luna	chr3	2005881	2005887	nonref	ORE15Ste	A21	6	ngs_te_mapper
RLG_Luna_chr3_2005881_2005887_6_nonref	ORE15Ste_B6	0	RLG	Luna	chr3	2005881	2005887	nonref	ORE15Ste	B6	6	ngs_te_mapper
RLG_Luna_chr3_2005881_2005887_6_nonref	ORE90Mad_a123B8	0	RLG	Luna	chr3	2005881	2005887	nonref	ORE90Mad	a123B8	6	ngs_te_mapper
RLG_Luna_chr3_2005881_2005887_6_nonref	ORE90Mad_a123B12	0	RLG	Luna	chr3	2005881	2005887	nonref	ORE90Mad	a123B12	6	ngs_te_mapper
RLG_Luna_chr3_2005881_2005887_6_nonref	CH99_3F2	0	RLG	Luna	chr3	2005881	2005887	nonref	CH99	3F2	6	ngs_te_mapper
RLG_Luna_chr3_2005881_2005887_6_nonref	ORE15Ste_B22	0	RLG	Luna	chr3	2005881	2005887	nonref	ORE15Ste	B22	6	ngs_te_mapper
RLG_Luna_chr3_2005881_2005887_6_nonref	CH16_3D7	0	RLG	Luna	chr3	2005881	2005887	nonref	CH16	3D7	6	ngs_te_mapper
RLG_Luna_chr3_2005881_2005887_6_nonref	CH16_1E70	0	RLG	Luna	chr3	2005881	2005887	nonref	CH16	1e+70	6	ngs_te_mapper
RLG_Luna_chr3_2005881_2005887_6_nonref	ORE15Mad_H7	0	RLG	Luna	chr3	2005881	2005887	nonref	ORE15Mad	H7	6	ngs_te_mapper
RLG_Luna_chr3_2005881_2005887_6_nonref	ORE15Mad_C3	0	RLG	Luna	chr3	2005881	2005887	nonref	ORE15Mad	C3	6	ngs_te_mapper
RLG_Luna_chr3_2005881_2005887_6_nonref	ISR92_Ar_17d	0	RLG	Luna	chr3	2005881	2005887	nonref	ISR92	Ar_17d	6	ngs_te_mapper
RLG_Luna_chr3_2005881_2005887_6_nonref	CH99_3D5	0	RLG	Luna	chr3	2005881	2005887	nonref	CH99	3D5	6	ngs_te_mapper
RLG_Luna_chr3_2005881_2005887_6_nonref	AUS01_1C1	0	RLG	Luna	chr3	2005881	2005887	nonref	AUS01	1C1	6	ngs_te_mapper
RLG_Luna_chr3_2005881_2005887_6_nonref	AUS01_1A6	0	RLG	Luna	chr3	2005881	2005887	nonref	AUS01	1A6	6	ngs_te_mapper
RLG_Luna_chr3_2005881_2005887_6_nonref	CH99_15	0	RLG	Luna	chr3	2005881	2005887	nonref	CH99	15	6	ngs_te_mapper
RLG_Luna_chr3_2005881_2005887_6_nonref	CH16_1K29	0	RLG	Luna	chr3	2005881	2005887	nonref	CH16	1K29	6	ngs_te_mapper
RLG_Luna_chr3_2005881_2005887_6_nonref	CH16_3D6	0	RLG	Luna	chr3	2005881	2005887	nonref	CH16	3D6	6	ngs_te_mapper
RLG_Luna_chr3_2005881_2005887_6_nonref	CH16_1B31	1	RLG	Luna	chr3	2005881	2005887	nonref	CH16	1B31	6	ngs_te_mapper
RLG_Luna_chr3_2005881_2005887_6_nonref	ORE15Mad_A6	0	RLG	Luna	chr3	2005881	2005887	nonref	ORE15Mad	A6	6	ngs_te_mapper
RLG_Luna_chr3_2005881_2005887_6_nonref	ORE15Ste_B3	0	RLG	Luna	chr3	2005881	2005887	nonref	ORE15Ste	B3	6	ngs_te_mapper
RLG_Luna_chr3_2005881_2005887_6_nonref	ORE15Ste_A19	0	RLG	Luna	chr3	2005881	2005887	nonref	ORE15Ste	A19	6	ngs_te_mapper
RLG_Luna_chr3_2005881_2005887_6_nonref	ISR92_Ar_17r	0	RLG	Luna	chr3	2005881	2005887	nonref	ISR92	Ar_17r	6	ngs_te_mapper
RLG_Luna_chr3_2005881_2005887_6_nonref	ORE90Mad_a123B3	0	RLG	Luna	chr3	2005881	2005887	nonref	ORE90Mad	a123B3	6	ngs_te_mapper
RLG_Luna_chr3_2005881_2005887_6_nonref	CH99_3G6	1	RLG	Luna	chr3	2005881	2005887	nonref	CH99	3G6	6	ngs_te_mapper
RLG_Luna_chr3_2005881_2005887_6_nonref	CH16_3D10	0	RLG	Luna	chr3	2005881	2005887	nonref	CH16	3D10	6	ngs_te_mapper
RLG_Luna_chr3_2005881_2005887_6_nonref	CH16_3P39	0	RLG	Luna	chr3	2005881	2005887	nonref	CH16	3P39	6	ngs_te_mapper
RLG_Luna_chr3_2005881_2005887_6_nonref	ORE15Ste_A10	0	RLG	Luna	chr3	2005881	2005887	nonref	ORE15Ste	A10	6	ngs_te_mapper
RLG_Luna_chr3_2005881_2005887_6_nonref	CH99_3A9	0	RLG	Luna	chr3	2005881	2005887	nonref	CH99	3A9	6	ngs_te_mapper
RLG_Luna_chr3_2005881_2005887_6_nonref	ORE90Ste_a154A7	0	RLG	Luna	chr3	2005881	2005887	nonref	ORE90Ste	a154A7	6	ngs_te_mapper
RLG_Luna_chr3_2005881_2005887_6_nonref	CH16_3P15	0	RLG	Luna	chr3	2005881	2005887	nonref	CH16	3P15	6	ngs_te_mapper
RLG_Luna_chr3_2005881_2005887_6_nonref	ORE90Mad_a124A7	0	RLG	Luna	chr3	2005881	2005887	nonref	ORE90Mad	a124A7	6	ngs_te_mapper
RLG_Luna_chr3_2005881_2005887_6_nonref	AUS01_1D5	0	RLG	Luna	chr3	2005881	2005887	nonref	AUS01	1D5	6	ngs_te_mapper
RLG_Luna_chr3_2005881_2005887_6_nonref	ORE90Mad_a123B14	0	RLG	Luna	chr3	2005881	2005887	nonref	ORE90Mad	a123B14	6	ngs_te_mapper
RLG_Luna_chr3_2005881_2005887_6_nonref	ORE15Ste_A24	0	RLG	Luna	chr3	2005881	2005887	nonref	ORE15Ste	A24	6	ngs_te_mapper
RLG_Luna_chr3_2005881_2005887_6_nonref	CH16_3M3	0	RLG	Luna	chr3	2005881	2005887	nonref	CH16	3M3	6	ngs_te_mapper
RLG_Luna_chr3_2005881_2005887_6_nonref	ORE15Mad_F3	0	RLG	Luna	chr3	2005881	2005887	nonref	ORE15Mad	F3	6	ngs_te_mapper
RLG_Luna_chr3_2005881_2005887_6_nonref	ORE15Mad_D5	0	RLG	Luna	chr3	2005881	2005887	nonref	ORE15Mad	D5	6	ngs_te_mapper
RLG_Luna_chr3_2005881_2005887_6_nonref	CH99_3H4	0	RLG	Luna	chr3	2005881	2005887	nonref	CH99	3H4	6	ngs_te_mapper
RLG_Luna_chr3_2005881_2005887_6_nonref	ISR92_Ar_17e	0	RLG	Luna	chr3	2005881	2005887	nonref	ISR92	Ar_17e	6	ngs_te_mapper
RLG_Luna_chr3_2005881_2005887_6_nonref	ORE90Ste_a154A17	0	RLG	Luna	chr3	2005881	2005887	nonref	ORE90Ste	a154A17	6	ngs_te_mapper
RLG_Luna_chr3_2005881_2005887_6_nonref	CH16_3O21	0	RLG	Luna	chr3	2005881	2005887	nonref	CH16	3O21	6	ngs_te_mapper
RLG_Luna_chr3_2005881_2005887_6_nonref	ORE90Ste_a154A4	0	RLG	Luna	chr3	2005881	2005887	nonref	ORE90Ste	a154A4	6	ngs_te_mapper
RLG_Luna_chr3_2005881_2005887_6_nonref	AUS01_1D4	0	RLG	Luna	chr3	2005881	2005887	nonref	AUS01	1D4	6	ngs_te_mapper
RLG_Luna_chr3_2005881_2005887_6_nonref	ORE15Mad_A4	0	RLG	Luna	chr3	2005881	2005887	nonref	ORE15Mad	A4	6	ngs_te_mapper
RLG_Luna_chr3_2005881_2005887_6_nonref	ORE15Mad_C7	0	RLG	Luna	chr3	2005881	2005887	nonref	ORE15Mad	C7	6	ngs_te_mapper
RLG_Luna_chr3_2005881_2005887_6_nonref	ISR92_Ar_16a	0	RLG	Luna	chr3	2005881	2005887	nonref	ISR92	Ar_16a	6	ngs_te_mapper
RLG_Luna_chr3_2005881_2005887_6_nonref	ORE15Mad_B5	0	RLG	Luna	chr3	2005881	2005887	nonref	ORE15Mad	B5	6	ngs_te_mapper
RLG_Luna_chr3_2005881_2005887_6_nonref	ISR92_Ar_18b	0	RLG	Luna	chr3	2005881	2005887	nonref	ISR92	Ar_18b	6	ngs_te_mapper
RLG_Luna_chr3_2005881_2005887_6_nonref	ORE90Mad_a123B7	0	RLG	Luna	chr3	2005881	2005887	nonref	ORE90Mad	a123B7	6	ngs_te_mapper
RLG_Luna_chr3_2005881_2005887_6_nonref	AUS01_1B2	0	RLG	Luna	chr3	2005881	2005887	nonref	AUS01	1B2	6	ngs_te_mapper
RLG_Luna_chr3_2005881_2005887_6_nonref	ORE90Mad_a123B11	0	RLG	Luna	chr3	2005881	2005887	nonref	ORE90Mad	a123B11	6	ngs_te_mapper
RLG_Luna_chr3_2005881_2005887_6_nonref	ORE90Mad_a123B4	0	RLG	Luna	chr3	2005881	2005887	nonref	ORE90Mad	a123B4	6	ngs_te_mapper
RLG_Luna_chr3_2005881_2005887_6_nonref	ISR92_Ar_2b	0	RLG	Luna	chr3	2005881	2005887	nonref	ISR92	Ar_2b	6	ngs_te_mapper
RLG_Luna_chr3_2005881_2005887_6_nonref	ISR92_Ar_12f	0	RLG	Luna	chr3	2005881	2005887	nonref	ISR92	Ar_12f	6	ngs_te_mapper
RLG_Luna_chr3_2005881_2005887_6_nonref	AUS01_1C8	0	RLG	Luna	chr3	2005881	2005887	nonref	AUS01	1C8	6	ngs_te_mapper
RLG_Luna_chr3_2005881_2005887_6_nonref	ISR92_Ar_1c	0	RLG	Luna	chr3	2005881	2005887	nonref	ISR92	Ar_1c	6	ngs_te_mapper
RLG_Luna_chr3_2005881_2005887_6_nonref	ORE15Mad_B4	0	RLG	Luna	chr3	2005881	2005887	nonref	ORE15Mad	B4	6	ngs_te_mapper
RLG_Luna_chr3_2005881_2005887_6_nonref	ORE90Ste_a152A16	0	RLG	Luna	chr3	2005881	2005887	nonref	ORE90Ste	a152A16	6	ngs_te_mapper
RLG_Luna_chr3_2005881_2005887_6_nonref	CH99_3F1	0	RLG	Luna	chr3	2005881	2005887	nonref	CH99	3F1	6	ngs_te_mapper
RLG_Luna_chr3_2005881_2005887_6_nonref	CH16_3V27	0	RLG	Luna	chr3	2005881	2005887	nonref	CH16	3V27	6	ngs_te_mapper
RLG_Luna_chr3_2005881_2005887_6_nonref	ORE15Ste_B15	0	RLG	Luna	chr3	2005881	2005887	nonref	ORE15Ste	B15	6	ngs_te_mapper
RLG_Luna_chr3_2005881_2005887_6_nonref	ORE15Mad_A2	0	RLG	Luna	chr3	2005881	2005887	nonref	ORE15Mad	A2	6	ngs_te_mapper
RLG_Luna_chr3_2005881_2005887_6_nonref	AUS01_1D8	0	RLG	Luna	chr3	2005881	2005887	nonref	AUS01	1D8	6	ngs_te_mapper
RLG_Luna_chr3_2005881_2005887_6_nonref	ORE15Mad_F4	0	RLG	Luna	chr3	2005881	2005887	nonref	ORE15Mad	F4	6	ngs_te_mapper
RLG_Luna_chr3_2005881_2005887_6_nonref	ORE15Mad_C2	0	RLG	Luna	chr3	2005881	2005887	nonref	ORE15Mad	C2	6	ngs_te_mapper
RLG_Luna_chr3_2005881_2005887_6_nonref	ORE90Mad_a123B19	0	RLG	Luna	chr3	2005881	2005887	nonref	ORE90Mad	a123B19	6	ngs_te_mapper
RLG_Luna_chr3_2005881_2005887_6_nonref	ORE90Ste_a153B19	0	RLG	Luna	chr3	2005881	2005887	nonref	ORE90Ste	a153B19	6	ngs_te_mapper
RLG_Luna_chr3_2005881_2005887_6_nonref	CH99_3B8	0	RLG	Luna	chr3	2005881	2005887	nonref	CH99	3B8	6	ngs_te_mapper
RLG_Luna_chr3_2005881_2005887_6_nonref	CH16_1C12	0	RLG	Luna	chr3	2005881	2005887	nonref	CH16	1C12	6	ngs_te_mapper
RLG_Luna_chr3_2005881_2005887_6_nonref	ORE15Mad_E3	0	RLG	Luna	chr3	2005881	2005887	nonref	ORE15Mad	E3	6	ngs_te_mapper
RLG_Luna_chr3_2005881_2005887_6_nonref	CH16_1D1	0	RLG	Luna	chr3	2005881	2005887	nonref	CH16	1D1	6	ngs_te_mapper
RLG_Luna_chr3_2005881_2005887_6_nonref	AUS01_1E5	0	RLG	Luna	chr3	2005881	2005887	nonref	AUS01	100000	6	ngs_te_mapper
RLG_Luna_chr3_2005881_2005887_6_nonref	CH99_3D1	0	RLG	Luna	chr3	2005881	2005887	nonref	CH99	3D1	6	ngs_te_mapper
RLG_Luna_chr3_2005881_2005887_6_nonref	ORE15Ste_B5	0	RLG	Luna	chr3	2005881	2005887	nonref	ORE15Ste	B5	6	ngs_te_mapper
RLG_Luna_chr3_2005881_2005887_6_nonref	ORE15Ste_B17	0	RLG	Luna	chr3	2005881	2005887	nonref	ORE15Ste	B17	6	ngs_te_mapper
RLG_Luna_chr3_2005881_2005887_6_nonref	ORE15Mad_A1	0	RLG	Luna	chr3	2005881	2005887	nonref	ORE15Mad	A1	6	ngs_te_mapper
RLG_Luna_chr3_2005881_2005887_6_nonref	CH99_3A2	0	RLG	Luna	chr3	2005881	2005887	nonref	CH99	3A2	6	ngs_te_mapper
RLG_Luna_chr3_2005881_2005887_6_nonref	ORE90Ste_a152A14	0	RLG	Luna	chr3	2005881	2005887	nonref	ORE90Ste	a152A14	6	ngs_te_mapper
RLG_Luna_chr3_2005881_2005887_6_nonref	CH16_3F4	0	RLG	Luna	chr3	2005881	2005887	nonref	CH16	3F4	6	ngs_te_mapper
RLG_Luna_chr3_2005881_2005887_6_nonref	AUS01_1B7	0	RLG	Luna	chr3	2005881	2005887	nonref	AUS01	1B7	6	ngs_te_mapper
RLG_Luna_chr3_2005881_2005887_6_nonref	ORE15Ste_A17	1	RLG	Luna	chr3	2005881	2005887	nonref	ORE15Ste	A17	6	ngs_te_mapper
RLG_Luna_chr3_2005881_2005887_6_nonref	ORE90Mad_a123B21	0	RLG	Luna	chr3	2005881	2005887	nonref	ORE90Mad	a123B21	6	ngs_te_mapper
RLG_Luna_chr3_2005881_2005887_6_nonref	ISR92_Ar_4f	0	RLG	Luna	chr3	2005881	2005887	nonref	ISR92	Ar_4f	6	ngs_te_mapper
RLG_Luna_chr3_2005881_2005887_6_nonref	ISR92_Ar_21a	0	RLG	Luna	chr3	2005881	2005887	nonref	ISR92	Ar_21a	6	ngs_te_mapper
RLG_Luna_chr3_2005881_2005887_6_nonref	ORE90Mad_a124A6	0	RLG	Luna	chr3	2005881	2005887	nonref	ORE90Mad	a124A6	6	ngs_te_mapper
RLG_Luna_chr3_2005881_2005887_6_nonref	CH99_3C7	0	RLG	Luna	chr3	2005881	2005887	nonref	CH99	3C7	6	ngs_te_mapper
RLG_Luna_chr3_2005881_2005887_6_nonref	CH16_3C19	0	RLG	Luna	chr3	2005881	2005887	nonref	CH16	3C19	6	ngs_te_mapper
RLG_Luna_chr3_2005881_2005887_6_nonref	CH16_3F2	0	RLG	Luna	chr3	2005881	2005887	nonref	CH16	3F2	6	ngs_te_mapper
RLG_Luna_chr3_2005881_2005887_6_nonref	CH16_3N48	0	RLG	Luna	chr3	2005881	2005887	nonref	CH16	3N48	6	ngs_te_mapper
RLG_Luna_chr3_2005881_2005887_6_nonref	ORE90Mad_a124A11	0	RLG	Luna	chr3	2005881	2005887	nonref	ORE90Mad	a124A11	6	ngs_te_mapper
RLG_Luna_chr3_2005881_2005887_6_nonref	CH16_3T39	0	RLG	Luna	chr3	2005881	2005887	nonref	CH16	3T39	6	ngs_te_mapper
RLG_Luna_chr3_2005881_2005887_6_nonref	ORE90Ste_a154A3	0	RLG	Luna	chr3	2005881	2005887	nonref	ORE90Ste	a154A3	6	ngs_te_mapper
RLG_Luna_chr3_2005881_2005887_6_nonref	ORE15Ste_A22	0	RLG	Luna	chr3	2005881	2005887	nonref	ORE15Ste	A22	6	ngs_te_mapper
RLG_Luna_chr3_2005881_2005887_6_nonref	ORE15Mad_H1	0	RLG	Luna	chr3	2005881	2005887	nonref	ORE15Mad	H1	6	ngs_te_mapper
RLG_Luna_chr3_2005881_2005887_6_nonref	ORE90Ste_a152A8	0	RLG	Luna	chr3	2005881	2005887	nonref	ORE90Ste	a152A8	6	ngs_te_mapper
RLG_Luna_chr3_2005881_2005887_6_nonref	CH16_3E9	0	RLG	Luna	chr3	2005881	2005887	nonref	CH16	3000000000	6	ngs_te_mapper
RLG_Luna_chr3_2005881_2005887_6_nonref	CH99_3C4	0	RLG	Luna	chr3	2005881	2005887	nonref	CH99	3C4	6	ngs_te_mapper
RLG_Luna_chr3_2005881_2005887_6_nonref	ORE15Mad_D3	0	RLG	Luna	chr3	2005881	2005887	nonref	ORE15Mad	D3	6	ngs_te_mapper
RLG_Luna_chr3_2005881_2005887_6_nonref	ORE90Ste_a153B3	0	RLG	Luna	chr3	2005881	2005887	nonref	ORE90Ste	a153B3	6	ngs_te_mapper
RLG_Luna_chr3_2005881_2005887_6_nonref	ORE15Ste_A7	0	RLG	Luna	chr3	2005881	2005887	nonref	ORE15Ste	A7	6	ngs_te_mapper
RLG_Luna_chr3_2005881_2005887_6_nonref	ORE15Ste_A25	0	RLG	Luna	chr3	2005881	2005887	nonref	ORE15Ste	A25	6	ngs_te_mapper
RLG_Luna_chr3_2005881_2005887_6_nonref	ORE90Mad_a124A10	0	RLG	Luna	chr3	2005881	2005887	nonref	ORE90Mad	a124A10	6	ngs_te_mapper
RLG_Luna_chr3_2005881_2005887_6_nonref	ORE15Mad_E4	0	RLG	Luna	chr3	2005881	2005887	nonref	ORE15Mad	E4	6	ngs_te_mapper
RLG_Luna_chr3_2005881_2005887_6_nonref	ISR92_Ar_22f	0	RLG	Luna	chr3	2005881	2005887	nonref	ISR92	Ar_22f	6	ngs_te_mapper
RLG_Luna_chr3_2005881_2005887_6_nonref	CH16_1D23	0	RLG	Luna	chr3	2005881	2005887	nonref	CH16	1D23	6	ngs_te_mapper
RLG_Luna_chr3_2005881_2005887_6_nonref	ORE90Ste_a153B6	0	RLG	Luna	chr3	2005881	2005887	nonref	ORE90Ste	a153B6	6	ngs_te_mapper
RLG_Luna_chr3_2005881_2005887_6_nonref	ORE90Mad_a124A1	0	RLG	Luna	chr3	2005881	2005887	nonref	ORE90Mad	a124A1	6	ngs_te_mapper
RLG_Luna_chr3_2005881_2005887_6_nonref	AUS01_1C6	0	RLG	Luna	chr3	2005881	2005887	nonref	AUS01	1C6	6	ngs_te_mapper
RLG_Luna_chr3_2005881_2005887_6_nonref	CH16_3O24	0	RLG	Luna	chr3	2005881	2005887	nonref	CH16	3O24	6	ngs_te_mapper
RLG_Luna_chr3_2005881_2005887_6_nonref	ORE15Mad_B3	0	RLG	Luna	chr3	2005881	2005887	nonref	ORE15Mad	B3	6	ngs_te_mapper
RLG_Luna_chr3_2005881_2005887_6_nonref	CH99_3A4	0	RLG	Luna	chr3	2005881	2005887	nonref	CH99	3A4	6	ngs_te_mapper
RLG_Luna_chr3_2005881_2005887_6_nonref	ISR92_Ar_11i	0	RLG	Luna	chr3	2005881	2005887	nonref	ISR92	Ar_11i	6	ngs_te_mapper
RLG_Luna_chr3_2005881_2005887_6_nonref	ISR92_Ar_4g	0	RLG	Luna	chr3	2005881	2005887	nonref	ISR92	Ar_4g	6	ngs_te_mapper
RLG_Luna_chr3_2005881_2005887_6_nonref	AUS01_1C3	0	RLG	Luna	chr3	2005881	2005887	nonref	AUS01	1C3	6	ngs_te_mapper
RLG_Luna_chr3_2005881_2005887_6_nonref	CH16_3G46	0	RLG	Luna	chr3	2005881	2005887	nonref	CH16	3G46	6	ngs_te_mapper
RLG_Luna_chr3_2005881_2005887_6_nonref	ORE15Ste_B2	0	RLG	Luna	chr3	2005881	2005887	nonref	ORE15Ste	B2	6	ngs_te_mapper
RLG_Luna_chr3_2005881_2005887_6_nonref	AUS01_1H6	0	RLG	Luna	chr3	2005881	2005887	nonref	AUS01	1H6	6	ngs_te_mapper
RLG_Luna_chr3_2005881_2005887_6_nonref	CH99_3G3	0	RLG	Luna	chr3	2005881	2005887	nonref	CH99	3G3	6	ngs_te_mapper
RLG_Luna_chr3_2005881_2005887_6_nonref	ORE90Mad_a124A2	0	RLG	Luna	chr3	2005881	2005887	nonref	ORE90Mad	a124A2	6	ngs_te_mapper
RLG_Luna_chr3_2005881_2005887_6_nonref	ORE15Mad_E6	0	RLG	Luna	chr3	2005881	2005887	nonref	ORE15Mad	E6	6	ngs_te_mapper
RLG_Luna_chr3_2005881_2005887_6_nonref	CH16_3I14	0	RLG	Luna	chr3	2005881	2005887	nonref	CH16	3I14	6	ngs_te_mapper
RLG_Luna_chr3_2005881_2005887_6_nonref	CH16_3E23	0	RLG	Luna	chr3	2005881	2005887	nonref	CH16	3e+23	6	ngs_te_mapper
RLG_Luna_chr3_2005881_2005887_6_nonref	ISR92_Ar_11g	0	RLG	Luna	chr3	2005881	2005887	nonref	ISR92	Ar_11g	6	ngs_te_mapper
RLG_Luna_chr3_2005881_2005887_6_nonref	AUS01_1G5	0	RLG	Luna	chr3	2005881	2005887	nonref	AUS01	1G5	6	ngs_te_mapper
RLG_Luna_chr3_2005881_2005887_6_nonref	ORE90Ste_a153B9	0	RLG	Luna	chr3	2005881	2005887	nonref	ORE90Ste	a153B9	6	ngs_te_mapper
RLG_Luna_chr3_2005881_2005887_6_nonref	ISR92_Ar_5a	0	RLG	Luna	chr3	2005881	2005887	nonref	ISR92	Ar_5a	6	ngs_te_mapper
RLG_Luna_chr3_2005881_2005887_6_nonref	ORE90Ste_a154A10	0	RLG	Luna	chr3	2005881	2005887	nonref	ORE90Ste	a154A10	6	ngs_te_mapper
RLG_Luna_chr3_2005881_2005887_6_nonref	ORE15Mad_F6	1	RLG	Luna	chr3	2005881	2005887	nonref	ORE15Mad	F6	6	ngs_te_mapper
RLG_Luna_chr3_2005881_2005887_6_nonref	ORE15Mad_E7	0	RLG	Luna	chr3	2005881	2005887	nonref	ORE15Mad	E7	6	ngs_te_mapper
RLG_Luna_chr3_2005881_2005887_6_nonref	CH99_3A1	0	RLG	Luna	chr3	2005881	2005887	nonref	CH99	3A1	6	ngs_te_mapper
RLG_Luna_chr3_2005881_2005887_6_nonref	ISR92_Ar_12e	0	RLG	Luna	chr3	2005881	2005887	nonref	ISR92	Ar_12e	6	ngs_te_mapper
RLG_Luna_chr3_2005881_2005887_6_nonref	ORE15Ste_A26	0	RLG	Luna	chr3	2005881	2005887	nonref	ORE15Ste	A26	6	ngs_te_mapper
RLG_Luna_chr3_2005881_2005887_6_nonref	ORE15Ste_A12	0	RLG	Luna	chr3	2005881	2005887	nonref	ORE15Ste	A12	6	ngs_te_mapper
RLG_Luna_chr3_2005881_2005887_6_nonref	AUS01_1E1	0	RLG	Luna	chr3	2005881	2005887	nonref	AUS01	10	6	ngs_te_mapper
RLG_Luna_chr3_2005881_2005887_6_nonref	CH99_3A5	0	RLG	Luna	chr3	2005881	2005887	nonref	CH99	3A5	6	ngs_te_mapper
RLG_Luna_chr3_2005881_2005887_6_nonref	ORE15Mad_A3	0	RLG	Luna	chr3	2005881	2005887	nonref	ORE15Mad	A3	6	ngs_te_mapper
RLG_Luna_chr3_2005881_2005887_6_nonref	AUS01_1B8	0	RLG	Luna	chr3	2005881	2005887	nonref	AUS01	1B8	6	ngs_te_mapper
RLG_Luna_chr3_2005881_2005887_6_nonref	ORE90Ste_a152A15	0	RLG	Luna	chr3	2005881	2005887	nonref	ORE90Ste	a152A15	6	ngs_te_mapper
RLG_Luna_chr3_2005881_2005887_6_nonref	ORE15Mad_A5	0	RLG	Luna	chr3	2005881	2005887	nonref	ORE15Mad	A5	6	ngs_te_mapper
RLG_Luna_chr3_2005881_2005887_6_nonref	ORE15Ste_B7	0	RLG	Luna	chr3	2005881	2005887	nonref	ORE15Ste	B7	6	ngs_te_mapper
RLG_Luna_chr3_2005881_2005887_6_nonref	ORE90Ste_a154A19	0	RLG	Luna	chr3	2005881	2005887	nonref	ORE90Ste	a154A19	6	ngs_te_mapper
RLG_Luna_chr3_2005881_2005887_6_nonref	AUS01_1G2	0	RLG	Luna	chr3	2005881	2005887	nonref	AUS01	1G2	6	ngs_te_mapper
RLG_Luna_chr3_2005881_2005887_6_nonref	ORE15Ste_B10	0	RLG	Luna	chr3	2005881	2005887	nonref	ORE15Ste	B10	6	ngs_te_mapper
RLG_Luna_chr3_2005881_2005887_6_nonref	CH16_3T31	0	RLG	Luna	chr3	2005881	2005887	nonref	CH16	3T31	6	ngs_te_mapper
RLG_Luna_chr3_2005881_2005887_6_nonref	ORE15Ste_B18	0	RLG	Luna	chr3	2005881	2005887	nonref	ORE15Ste	B18	6	ngs_te_mapper
RLG_Luna_chr3_2005881_2005887_6_nonref	ORE90Ste_a152A7	0	RLG	Luna	chr3	2005881	2005887	nonref	ORE90Ste	a152A7	6	ngs_te_mapper
RLG_Luna_chr3_2005881_2005887_6_nonref	CH16_3E45	0	RLG	Luna	chr3	2005881	2005887	nonref	CH16	3e+45	6	ngs_te_mapper
RLG_Luna_chr3_2005881_2005887_6_nonref	AUS01_1F2	0	RLG	Luna	chr3	2005881	2005887	nonref	AUS01	1F2	6	ngs_te_mapper
RLG_Luna_chr3_2005881_2005887_6_nonref	ORE15Mad_F5	0	RLG	Luna	chr3	2005881	2005887	nonref	ORE15Mad	F5	6	ngs_te_mapper
RLG_Luna_chr3_2005881_2005887_6_nonref	AUS01_1F3	0	RLG	Luna	chr3	2005881	2005887	nonref	AUS01	1F3	6	ngs_te_mapper
RLG_Luna_chr3_2005881_2005887_6_nonref	ORE15Mad_E1	0	RLG	Luna	chr3	2005881	2005887	nonref	ORE15Mad	E1	6	ngs_te_mapper
RLG_Luna_chr3_2005881_2005887_6_nonref	ORE15Ste_A4	0	RLG	Luna	chr3	2005881	2005887	nonref	ORE15Ste	A4	6	ngs_te_mapper
RLG_Luna_chr3_2005881_2005887_6_nonref	ORE15Ste_B24	0	RLG	Luna	chr3	2005881	2005887	nonref	ORE15Ste	B24	6	ngs_te_mapper
RLG_Luna_chr3_2005881_2005887_6_nonref	CH99_28	0	RLG	Luna	chr3	2005881	2005887	nonref	CH99	28	6	ngs_te_mapper
RLG_Luna_chr3_2005881_2005887_6_nonref	CH99_3A8	0	RLG	Luna	chr3	2005881	2005887	nonref	CH99	3A8	6	ngs_te_mapper
RLG_Luna_chr3_2005881_2005887_6_nonref	CH16_3M19	0	RLG	Luna	chr3	2005881	2005887	nonref	CH16	3M19	6	ngs_te_mapper
RLG_Luna_chr3_2005881_2005887_6_nonref	ORE90Mad_a123B2	0	RLG	Luna	chr3	2005881	2005887	nonref	ORE90Mad	a123B2	6	ngs_te_mapper
RLG_Luna_chr3_2005881_2005887_6_nonref	ORE15Ste_B4	0	RLG	Luna	chr3	2005881	2005887	nonref	ORE15Ste	B4	6	ngs_te_mapper
RLG_Luna_chr3_2005881_2005887_6_nonref	ISR92_Ar_4e	0	RLG	Luna	chr3	2005881	2005887	nonref	ISR92	Ar_4e	6	ngs_te_mapper
RLG_Luna_chr3_2005881_2005887_6_nonref	ORE15Ste_A20	0	RLG	Luna	chr3	2005881	2005887	nonref	ORE15Ste	A20	6	ngs_te_mapper
RLG_Luna_chr3_2005881_2005887_6_nonref	ORE90Ste_a154A11	0	RLG	Luna	chr3	2005881	2005887	nonref	ORE90Ste	a154A11	6	ngs_te_mapper
RLG_Luna_chr3_2005881_2005887_6_nonref	CH16_1A11	0	RLG	Luna	chr3	2005881	2005887	nonref	CH16	1A11	6	ngs_te_mapper
RLG_Luna_chr3_2005881_2005887_6_nonref	CH16_3K1	0	RLG	Luna	chr3	2005881	2005887	nonref	CH16	3K1	6	ngs_te_mapper
RLG_Luna_chr3_2005881_2005887_6_nonref	ORE15Mad_G5	0	RLG	Luna	chr3	2005881	2005887	nonref	ORE15Mad	G5	6	ngs_te_mapper
RLG_Luna_chr3_2005881_2005887_6_nonref	ISR92_Ar_15a	0	RLG	Luna	chr3	2005881	2005887	nonref	ISR92	Ar_15a	6	ngs_te_mapper
RLG_Luna_chr3_2005881_2005887_6_nonref	ISR92_Ar_15c	0	RLG	Luna	chr3	2005881	2005887	nonref	ISR92	Ar_15c	6	ngs_te_mapper
RLG_Luna_chr3_2005881_2005887_6_nonref	ORE15Ste_B19	0	RLG	Luna	chr3	2005881	2005887	nonref	ORE15Ste	B19	6	ngs_te_mapper
RLG_Luna_chr3_2005881_2005887_6_nonref	CH16_3W21	0	RLG	Luna	chr3	2005881	2005887	nonref	CH16	3W21	6	ngs_te_mapper
RLG_Luna_chr3_2005881_2005887_6_nonref	ORE15Ste_B20	0	RLG	Luna	chr3	2005881	2005887	nonref	ORE15Ste	B20	6	ngs_te_mapper
RLG_Luna_chr3_2005881_2005887_6_nonref	ORE15Ste_A15	0	RLG	Luna	chr3	2005881	2005887	nonref	ORE15Ste	A15	6	ngs_te_mapper
RLG_Luna_chr3_2005881_2005887_6_nonref	ORE15Ste_B21	0	RLG	Luna	chr3	2005881	2005887	nonref	ORE15Ste	B21	6	ngs_te_mapper
RLG_Luna_chr3_2005881_2005887_6_nonref	ORE90Mad_a124A4	0	RLG	Luna	chr3	2005881	2005887	nonref	ORE90Mad	a124A4	6	ngs_te_mapper
RLG_Luna_chr3_2005881_2005887_6_nonref	ISR92_Ar_5g	0	RLG	Luna	chr3	2005881	2005887	nonref	ISR92	Ar_5g	6	ngs_te_mapper
RLG_Luna_chr3_2005881_2005887_6_nonref	ORE15Mad_F2	0	RLG	Luna	chr3	2005881	2005887	nonref	ORE15Mad	F2	6	ngs_te_mapper
RLG_Luna_chr3_2005881_2005887_6_nonref	CH99_SW39	0	RLG	Luna	chr3	2005881	2005887	nonref	CH99	SW39	6	ngs_te_mapper
RLG_Luna_chr3_2005881_2005887_6_nonref	CH16_3H33	0	RLG	Luna	chr3	2005881	2005887	nonref	CH16	3H33	6	ngs_te_mapper
RLG_Luna_chr3_2005881_2005887_6_nonref	ORE90Mad_a124A5	0	RLG	Luna	chr3	2005881	2005887	nonref	ORE90Mad	a124A5	6	ngs_te_mapper
RLG_Luna_chr3_2005881_2005887_6_nonref	ORE90Ste_a154A15	0	RLG	Luna	chr3	2005881	2005887	nonref	ORE90Ste	a154A15	6	ngs_te_mapper
RLG_Luna_chr3_2005881_2005887_6_nonref	CH16_1A57	0	RLG	Luna	chr3	2005881	2005887	nonref	CH16	1A57	6	ngs_te_mapper
RLG_Luna_chr3_2005881_2005887_6_nonref	ISR92_Ar_17i	0	RLG	Luna	chr3	2005881	2005887	nonref	ISR92	Ar_17i	6	ngs_te_mapper
RLG_Luna_chr3_2005881_2005887_6_nonref	CH16_1B73	0	RLG	Luna	chr3	2005881	2005887	nonref	CH16	1B73	6	ngs_te_mapper
RLG_Luna_chr3_2005881_2005887_6_nonref	ORE15Ste_A16	0	RLG	Luna	chr3	2005881	2005887	nonref	ORE15Ste	A16	6	ngs_te_mapper
RLG_Luna_chr3_2005881_2005887_6_nonref	ORE90Ste_a152A6	0	RLG	Luna	chr3	2005881	2005887	nonref	ORE90Ste	a152A6	6	ngs_te_mapper
RLG_Luna_chr3_2005881_2005887_6_nonref	ORE15Mad_E2	0	RLG	Luna	chr3	2005881	2005887	nonref	ORE15Mad	E2	6	ngs_te_mapper
RLG_Luna_chr3_2005881_2005887_6_nonref	AUS01_1A4	0	RLG	Luna	chr3	2005881	2005887	nonref	AUS01	1A4	6	ngs_te_mapper
RLG_Luna_chr3_2005881_2005887_6_nonref	CH16_3I23	0	RLG	Luna	chr3	2005881	2005887	nonref	CH16	3I23	6	ngs_te_mapper
RLG_Luna_chr3_2005881_2005887_6_nonref	ORE90Ste_a154A13	0	RLG	Luna	chr3	2005881	2005887	nonref	ORE90Ste	a154A13	6	ngs_te_mapper
RLG_Luna_chr3_2005881_2005887_6_nonref	ORE15Mad_G3	0	RLG	Luna	chr3	2005881	2005887	nonref	ORE15Mad	G3	6	ngs_te_mapper
RLG_Luna_chr3_2005881_2005887_6_nonref	ORE15Mad_E5	0	RLG	Luna	chr3	2005881	2005887	nonref	ORE15Mad	E5	6	ngs_te_mapper
RLG_Luna_chr3_2005881_2005887_6_nonref	ORE90Mad_a123B20	0	RLG	Luna	chr3	2005881	2005887	nonref	ORE90Mad	a123B20	6	ngs_te_mapper
RLG_Luna_chr3_2005881_2005887_6_nonref	ORE15Ste_A2	0	RLG	Luna	chr3	2005881	2005887	nonref	ORE15Ste	A2	6	ngs_te_mapper
RLG_Luna_chr3_2005881_2005887_6_nonref	CH99_3H1	0	RLG	Luna	chr3	2005881	2005887	nonref	CH99	3H1	6	ngs_te_mapper
RLG_Luna_chr3_2005881_2005887_6_nonref	ORE90Ste_a154A2	0	RLG	Luna	chr3	2005881	2005887	nonref	ORE90Ste	a154A2	6	ngs_te_mapper
RLG_Luna_chr3_2005881_2005887_6_nonref	ORE15Ste_A8	0	RLG	Luna	chr3	2005881	2005887	nonref	ORE15Ste	A8	6	ngs_te_mapper
RLG_Luna_chr3_2005881_2005887_6_nonref	CH99_3B2	0	RLG	Luna	chr3	2005881	2005887	nonref	CH99	3B2	6	ngs_te_mapper
RLG_Luna_chr3_2005881_2005887_6_nonref	ORE15Mad_A7	0	RLG	Luna	chr3	2005881	2005887	nonref	ORE15Mad	A7	6	ngs_te_mapper
RLG_Luna_chr3_2005881_2005887_6_nonref	CH99_3H3	0	RLG	Luna	chr3	2005881	2005887	nonref	CH99	3H3	6	ngs_te_mapper
RLG_Luna_chr3_2005881_2005887_6_nonref	AUS01_1A5	0	RLG	Luna	chr3	2005881	2005887	nonref	AUS01	1A5	6	ngs_te_mapper
RLG_Luna_chr3_2005881_2005887_6_nonref	CH99_SW5	0	RLG	Luna	chr3	2005881	2005887	nonref	CH99	SW5	6	ngs_te_mapper
RLG_Luna_chr3_2005881_2005887_6_nonref	CH16_3G26	0	RLG	Luna	chr3	2005881	2005887	nonref	CH16	3G26	6	ngs_te_mapper
RLG_Luna_chr3_2005881_2005887_6_nonref	ORE15Ste_A18	1	RLG	Luna	chr3	2005881	2005887	nonref	ORE15Ste	A18	6	ngs_te_mapper
RLG_Luna_chr3_2005881_2005887_6_nonref	AUS01_1H2	0	RLG	Luna	chr3	2005881	2005887	nonref	AUS01	1H2	6	ngs_te_mapper
RLG_Luna_chr3_2005881_2005887_6_nonref	CH99_3A10	0	RLG	Luna	chr3	2005881	2005887	nonref	CH99	3A10	6	ngs_te_mapper
RLG_Luna_chr3_2005881_2005887_6_nonref	ORE90Ste_a152A13	0	RLG	Luna	chr3	2005881	2005887	nonref	ORE90Ste	a152A13	6	ngs_te_mapper
RLG_Luna_chr3_2813284_2813290_6_nonref	CH16_3D1	0	RLG	Luna	chr3	2813284	2813290	nonref	CH16	3D1	6	ngs_te_mapper
RLG_Luna_chr3_2813284_2813290_6_nonref	CH99_3F2	0	RLG	Luna	chr3	2813284	2813290	nonref	CH99	3F2	6	ngs_te_mapper
RLG_Luna_chr3_2813284_2813290_6_nonref	ORE90Mad_a123B17	0	RLG	Luna	chr3	2813284	2813290	nonref	ORE90Mad	a123B17	6	ngs_te_mapper
RLG_Luna_chr3_2813284_2813290_6_nonref	CH16_3U42	0	RLG	Luna	chr3	2813284	2813290	nonref	CH16	3U42	6	ngs_te_mapper
RLG_Luna_chr3_2813284_2813290_6_nonref	ORE15Ste_A13	0	RLG	Luna	chr3	2813284	2813290	nonref	ORE15Ste	A13	6	ngs_te_mapper
RLG_Luna_chr3_2813284_2813290_6_nonref	ORE90Mad_a123B10	0	RLG	Luna	chr3	2813284	2813290	nonref	ORE90Mad	a123B10	6	ngs_te_mapper
RLG_Luna_chr3_2813284_2813290_6_nonref	ISR92_Ar_19e	0	RLG	Luna	chr3	2813284	2813290	nonref	ISR92	Ar_19e	6	ngs_te_mapper
RLG_Luna_chr3_2813284_2813290_6_nonref	ORE90Ste_a152A7	0	RLG	Luna	chr3	2813284	2813290	nonref	ORE90Ste	a152A7	6	ngs_te_mapper
RLG_Luna_chr3_2813284_2813290_6_nonref	ORE15Ste_A6	0	RLG	Luna	chr3	2813284	2813290	nonref	ORE15Ste	A6	6	ngs_te_mapper
RLG_Luna_chr3_2813284_2813290_6_nonref	ORE90Ste_a153B18	0	RLG	Luna	chr3	2813284	2813290	nonref	ORE90Ste	a153B18	6	ngs_te_mapper
RLG_Luna_chr3_2813284_2813290_6_nonref	ORE90Ste_a153B15	0	RLG	Luna	chr3	2813284	2813290	nonref	ORE90Ste	a153B15	6	ngs_te_mapper
RLG_Luna_chr3_2813284_2813290_6_nonref	ORE15Mad_D4	0	RLG	Luna	chr3	2813284	2813290	nonref	ORE15Mad	D4	6	ngs_te_mapper
RLG_Luna_chr3_2813284_2813290_6_nonref	ORE15Ste_A5	0	RLG	Luna	chr3	2813284	2813290	nonref	ORE15Ste	A5	6	ngs_te_mapper
RLG_Luna_chr3_2813284_2813290_6_nonref	CH99_3B8	0	RLG	Luna	chr3	2813284	2813290	nonref	CH99	3B8	6	ngs_te_mapper
RLG_Luna_chr3_2813284_2813290_6_nonref	ORE15Mad_G2	0	RLG	Luna	chr3	2813284	2813290	nonref	ORE15Mad	G2	6	ngs_te_mapper
RLG_Luna_chr3_2813284_2813290_6_nonref	ORE90Ste_a152A11	0	RLG	Luna	chr3	2813284	2813290	nonref	ORE90Ste	a152A11	6	ngs_te_mapper
RLG_Luna_chr3_2813284_2813290_6_nonref	CH16_3C19	0	RLG	Luna	chr3	2813284	2813290	nonref	CH16	3C19	6	ngs_te_mapper
RLG_Luna_chr3_2813284_2813290_6_nonref	AUS01_1C2	0	RLG	Luna	chr3	2813284	2813290	nonref	AUS01	1C2	6	ngs_te_mapper
RLG_Luna_chr3_2813284_2813290_6_nonref	CH99_3F3	0	RLG	Luna	chr3	2813284	2813290	nonref	CH99	3F3	6	ngs_te_mapper
RLG_Luna_chr3_2813284_2813290_6_nonref	ISR92_Ar_17b	0	RLG	Luna	chr3	2813284	2813290	nonref	ISR92	Ar_17b	6	ngs_te_mapper
RLG_Luna_chr3_2813284_2813290_6_nonref	CH16_1B8	0	RLG	Luna	chr3	2813284	2813290	nonref	CH16	1B8	6	ngs_te_mapper
RLG_Luna_chr3_2813284_2813290_6_nonref	CH99_3D8	0	RLG	Luna	chr3	2813284	2813290	nonref	CH99	3D8	6	ngs_te_mapper
RLG_Luna_chr3_2813284_2813290_6_nonref	ORE90Ste_a154A3	0	RLG	Luna	chr3	2813284	2813290	nonref	ORE90Ste	a154A3	6	ngs_te_mapper
RLG_Luna_chr3_2813284_2813290_6_nonref	CH99_3B4	0	RLG	Luna	chr3	2813284	2813290	nonref	CH99	3B4	6	ngs_te_mapper
RLG_Luna_chr3_2813284_2813290_6_nonref	AUS01_1H2	0	RLG	Luna	chr3	2813284	2813290	nonref	AUS01	1H2	6	ngs_te_mapper
RLG_Luna_chr3_2813284_2813290_6_nonref	ORE15Mad_C4	0	RLG	Luna	chr3	2813284	2813290	nonref	ORE15Mad	C4	6	ngs_te_mapper
RLG_Luna_chr3_2813284_2813290_6_nonref	CH99_3G2	0	RLG	Luna	chr3	2813284	2813290	nonref	CH99	3G2	6	ngs_te_mapper
RLG_Luna_chr3_2813284_2813290_6_nonref	ORE15Ste_B11	0	RLG	Luna	chr3	2813284	2813290	nonref	ORE15Ste	B11	6	ngs_te_mapper
RLG_Luna_chr3_2813284_2813290_6_nonref	ORE15Mad_C7	0	RLG	Luna	chr3	2813284	2813290	nonref	ORE15Mad	C7	6	ngs_te_mapper
RLG_Luna_chr3_2813284_2813290_6_nonref	ORE15Ste_B7	0	RLG	Luna	chr3	2813284	2813290	nonref	ORE15Ste	B7	6	ngs_te_mapper
RLG_Luna_chr3_2813284_2813290_6_nonref	AUS01_1F2	0	RLG	Luna	chr3	2813284	2813290	nonref	AUS01	1F2	6	ngs_te_mapper
RLG_Luna_chr3_2813284_2813290_6_nonref	ORE15Ste_B12	0	RLG	Luna	chr3	2813284	2813290	nonref	ORE15Ste	B12	6	ngs_te_mapper
RLG_Luna_chr3_2813284_2813290_6_nonref	ORE15Mad_G1	0	RLG	Luna	chr3	2813284	2813290	nonref	ORE15Mad	G1	6	ngs_te_mapper
RLG_Luna_chr3_2813284_2813290_6_nonref	ISR92_Ar_22f	0	RLG	Luna	chr3	2813284	2813290	nonref	ISR92	Ar_22f	6	ngs_te_mapper
RLG_Luna_chr3_2813284_2813290_6_nonref	ORE15Mad_G4	0	RLG	Luna	chr3	2813284	2813290	nonref	ORE15Mad	G4	6	ngs_te_mapper
RLG_Luna_chr3_2813284_2813290_6_nonref	ORE15Ste_B14	0	RLG	Luna	chr3	2813284	2813290	nonref	ORE15Ste	B14	6	ngs_te_mapper
RLG_Luna_chr3_2813284_2813290_6_nonref	AUS01_1E5	0	RLG	Luna	chr3	2813284	2813290	nonref	AUS01	100000	6	ngs_te_mapper
RLG_Luna_chr3_2813284_2813290_6_nonref	CH16_3P39	0	RLG	Luna	chr3	2813284	2813290	nonref	CH16	3P39	6	ngs_te_mapper
RLG_Luna_chr3_2813284_2813290_6_nonref	CH16_3Q9	1	RLG	Luna	chr3	2813284	2813290	nonref	CH16	3Q9	6	ngs_te_mapper
RLG_Luna_chr3_2813284_2813290_6_nonref	ORE90Ste_a153B1	0	RLG	Luna	chr3	2813284	2813290	nonref	ORE90Ste	a153B1	6	ngs_te_mapper
RLG_Luna_chr3_2813284_2813290_6_nonref	ORE90Mad_a123B19	0	RLG	Luna	chr3	2813284	2813290	nonref	ORE90Mad	a123B19	6	ngs_te_mapper
RLG_Luna_chr3_2813284_2813290_6_nonref	ISR92_Ar_15c	0	RLG	Luna	chr3	2813284	2813290	nonref	ISR92	Ar_15c	6	ngs_te_mapper
RLG_Luna_chr3_2813284_2813290_6_nonref	ORE15Mad_D1	0	RLG	Luna	chr3	2813284	2813290	nonref	ORE15Mad	D1	6	ngs_te_mapper
RLG_Luna_chr3_2813284_2813290_6_nonref	ORE15Ste_B16	0	RLG	Luna	chr3	2813284	2813290	nonref	ORE15Ste	B16	6	ngs_te_mapper
RLG_Luna_chr3_2813284_2813290_6_nonref	ORE90Ste_a152A6	0	RLG	Luna	chr3	2813284	2813290	nonref	ORE90Ste	a152A6	6	ngs_te_mapper
RLG_Luna_chr3_2813284_2813290_6_nonref	ORE15Mad_H2	0	RLG	Luna	chr3	2813284	2813290	nonref	ORE15Mad	H2	6	ngs_te_mapper
RLG_Luna_chr3_2813284_2813290_6_nonref	ORE90Mad_a123B18	0	RLG	Luna	chr3	2813284	2813290	nonref	ORE90Mad	a123B18	6	ngs_te_mapper
RLG_Luna_chr3_2813284_2813290_6_nonref	ISR92_Ar_2f	0	RLG	Luna	chr3	2813284	2813290	nonref	ISR92	Ar_2f	6	ngs_te_mapper
RLG_Luna_chr3_2813284_2813290_6_nonref	ORE15Mad_B1	0	RLG	Luna	chr3	2813284	2813290	nonref	ORE15Mad	B1	6	ngs_te_mapper
RLG_Luna_chr3_2813284_2813290_6_nonref	CH99_3A6	0	RLG	Luna	chr3	2813284	2813290	nonref	CH99	3A6	6	ngs_te_mapper
RLG_Luna_chr3_2813284_2813290_6_nonref	ISR92_Ar_12f	0	RLG	Luna	chr3	2813284	2813290	nonref	ISR92	Ar_12f	6	ngs_te_mapper
RLG_Luna_chr3_2813284_2813290_6_nonref	CH16_1I3	0	RLG	Luna	chr3	2813284	2813290	nonref	CH16	1I3	6	ngs_te_mapper
RLG_Luna_chr3_2813284_2813290_6_nonref	ORE15Mad_C5	0	RLG	Luna	chr3	2813284	2813290	nonref	ORE15Mad	C5	6	ngs_te_mapper
RLG_Luna_chr3_2813284_2813290_6_nonref	CH16_1H32	0	RLG	Luna	chr3	2813284	2813290	nonref	CH16	1H32	6	ngs_te_mapper
RLG_Luna_chr3_2813284_2813290_6_nonref	AUS01_1B7	0	RLG	Luna	chr3	2813284	2813290	nonref	AUS01	1B7	6	ngs_te_mapper
RLG_Luna_chr3_2813284_2813290_6_nonref	CH99_3C7	0	RLG	Luna	chr3	2813284	2813290	nonref	CH99	3C7	6	ngs_te_mapper
RLG_Luna_chr3_2813284_2813290_6_nonref	CH16_3D6	0	RLG	Luna	chr3	2813284	2813290	nonref	CH16	3D6	6	ngs_te_mapper
RLG_Luna_chr3_2813284_2813290_6_nonref	ORE90Ste_a152A20	0	RLG	Luna	chr3	2813284	2813290	nonref	ORE90Ste	a152A20	6	ngs_te_mapper
RLG_Luna_chr3_2813284_2813290_6_nonref	AUS01_1B1	0	RLG	Luna	chr3	2813284	2813290	nonref	AUS01	1B1	6	ngs_te_mapper
RLG_Luna_chr3_2813284_2813290_6_nonref	ORE90Ste_a153B3	0	RLG	Luna	chr3	2813284	2813290	nonref	ORE90Ste	a153B3	6	ngs_te_mapper
RLG_Luna_chr3_2813284_2813290_6_nonref	CH16_3E23	0	RLG	Luna	chr3	2813284	2813290	nonref	CH16	3e+23	6	ngs_te_mapper
RLG_Luna_chr3_2813284_2813290_6_nonref	ORE15Ste_A27	0	RLG	Luna	chr3	2813284	2813290	nonref	ORE15Ste	A27	6	ngs_te_mapper
RLG_Luna_chr3_2813284_2813290_6_nonref	CH16_1D23	0	RLG	Luna	chr3	2813284	2813290	nonref	CH16	1D23	6	ngs_te_mapper
RLG_Luna_chr3_2813284_2813290_6_nonref	CH16_3T31	0	RLG	Luna	chr3	2813284	2813290	nonref	CH16	3T31	6	ngs_te_mapper
RLG_Luna_chr3_2813284_2813290_6_nonref	ORE15Ste_A23	0	RLG	Luna	chr3	2813284	2813290	nonref	ORE15Ste	A23	6	ngs_te_mapper
RLG_Luna_chr3_2813284_2813290_6_nonref	AUS01_1E4	0	RLG	Luna	chr3	2813284	2813290	nonref	AUS01	10000	6	ngs_te_mapper
RLG_Luna_chr3_2813284_2813290_6_nonref	ORE90Mad_a123B5	0	RLG	Luna	chr3	2813284	2813290	nonref	ORE90Mad	a123B5	6	ngs_te_mapper
RLG_Luna_chr3_2813284_2813290_6_nonref	CH16_1K29	0	RLG	Luna	chr3	2813284	2813290	nonref	CH16	1K29	6	ngs_te_mapper
RLG_Luna_chr3_2813284_2813290_6_nonref	ORE15Mad_D3	0	RLG	Luna	chr3	2813284	2813290	nonref	ORE15Mad	D3	6	ngs_te_mapper
RLG_Luna_chr3_2813284_2813290_6_nonref	ISR92_Ar_21a	0	RLG	Luna	chr3	2813284	2813290	nonref	ISR92	Ar_21a	6	ngs_te_mapper
RLG_Luna_chr3_2813284_2813290_6_nonref	ORE15Mad_A6	0	RLG	Luna	chr3	2813284	2813290	nonref	ORE15Mad	A6	6	ngs_te_mapper
RLG_Luna_chr3_2813284_2813290_6_nonref	CH16_1D1	0	RLG	Luna	chr3	2813284	2813290	nonref	CH16	1D1	6	ngs_te_mapper
RLG_Luna_chr3_2813284_2813290_6_nonref	ORE15Mad_H3	0	RLG	Luna	chr3	2813284	2813290	nonref	ORE15Mad	H3	6	ngs_te_mapper
RLG_Luna_chr3_2813284_2813290_6_nonref	CH99_3F1	0	RLG	Luna	chr3	2813284	2813290	nonref	CH99	3F1	6	ngs_te_mapper
RLG_Luna_chr3_2813284_2813290_6_nonref	CH99_3F4	0	RLG	Luna	chr3	2813284	2813290	nonref	CH99	3F4	6	ngs_te_mapper
RLG_Luna_chr3_2813284_2813290_6_nonref	ISR92_Ar_1j	0	RLG	Luna	chr3	2813284	2813290	nonref	ISR92	Ar_1j	6	ngs_te_mapper
RLG_Luna_chr3_2813284_2813290_6_nonref	ORE15Ste_A20	0	RLG	Luna	chr3	2813284	2813290	nonref	ORE15Ste	A20	6	ngs_te_mapper
RLG_Luna_chr3_2813284_2813290_6_nonref	ORE15Mad_D2	0	RLG	Luna	chr3	2813284	2813290	nonref	ORE15Mad	D2	6	ngs_te_mapper
RLG_Luna_chr3_2813284_2813290_6_nonref	ORE15Ste_A10	0	RLG	Luna	chr3	2813284	2813290	nonref	ORE15Ste	A10	6	ngs_te_mapper
RLG_Luna_chr3_2813284_2813290_6_nonref	CH16_3O21	0	RLG	Luna	chr3	2813284	2813290	nonref	CH16	3O21	6	ngs_te_mapper
RLG_Luna_chr3_2813284_2813290_6_nonref	CH16_3R1	0	RLG	Luna	chr3	2813284	2813290	nonref	CH16	3R1	6	ngs_te_mapper
RLG_Luna_chr3_2813284_2813290_6_nonref	AUS01_1B8	0	RLG	Luna	chr3	2813284	2813290	nonref	AUS01	1B8	6	ngs_te_mapper
RLG_Luna_chr3_2813284_2813290_6_nonref	ORE15Ste_A1	0	RLG	Luna	chr3	2813284	2813290	nonref	ORE15Ste	A1	6	ngs_te_mapper
RLG_Luna_chr3_2813284_2813290_6_nonref	CH16_3O9	0	RLG	Luna	chr3	2813284	2813290	nonref	CH16	3O9	6	ngs_te_mapper
RLG_Luna_chr3_2813284_2813290_6_nonref	ORE15Mad_B5	0	RLG	Luna	chr3	2813284	2813290	nonref	ORE15Mad	B5	6	ngs_te_mapper
RLG_Luna_chr3_2813284_2813290_6_nonref	CH16_1C65	0	RLG	Luna	chr3	2813284	2813290	nonref	CH16	1C65	6	ngs_te_mapper
RLG_Luna_chr3_2813284_2813290_6_nonref	ISR92_Ar_16h	0	RLG	Luna	chr3	2813284	2813290	nonref	ISR92	Ar_16h	6	ngs_te_mapper
RLG_Luna_chr3_2813284_2813290_6_nonref	CH16_3M3	0	RLG	Luna	chr3	2813284	2813290	nonref	CH16	3M3	6	ngs_te_mapper
RLG_Luna_chr3_2813284_2813290_6_nonref	ORE15Ste_B17	0	RLG	Luna	chr3	2813284	2813290	nonref	ORE15Ste	B17	6	ngs_te_mapper
RLG_Luna_chr3_2813284_2813290_6_nonref	ORE15Mad_H7	0	RLG	Luna	chr3	2813284	2813290	nonref	ORE15Mad	H7	6	ngs_te_mapper
RLG_Luna_chr3_2813284_2813290_6_nonref	CH16_3N8	0	RLG	Luna	chr3	2813284	2813290	nonref	CH16	3N8	6	ngs_te_mapper
RLG_Luna_chr3_2813284_2813290_6_nonref	CH16_3I14	0	RLG	Luna	chr3	2813284	2813290	nonref	CH16	3I14	6	ngs_te_mapper
RLG_Luna_chr3_2813284_2813290_6_nonref	AUS01_1A6	0	RLG	Luna	chr3	2813284	2813290	nonref	AUS01	1A6	6	ngs_te_mapper
RLG_Luna_chr3_2813284_2813290_6_nonref	ORE15Ste_A17	0	RLG	Luna	chr3	2813284	2813290	nonref	ORE15Ste	A17	6	ngs_te_mapper
RLG_Luna_chr3_2813284_2813290_6_nonref	CH16_1A27	0	RLG	Luna	chr3	2813284	2813290	nonref	CH16	1A27	6	ngs_te_mapper
RLG_Luna_chr3_2813284_2813290_6_nonref	CH16_3G6	0	RLG	Luna	chr3	2813284	2813290	nonref	CH16	3G6	6	ngs_te_mapper
RLG_Luna_chr3_2813284_2813290_6_nonref	CH16_3K1	0	RLG	Luna	chr3	2813284	2813290	nonref	CH16	3K1	6	ngs_te_mapper
RLG_Luna_chr3_2813284_2813290_6_nonref	ORE15Ste_B15	0	RLG	Luna	chr3	2813284	2813290	nonref	ORE15Ste	B15	6	ngs_te_mapper
RLG_Luna_chr3_2813284_2813290_6_nonref	ORE15Ste_B3	0	RLG	Luna	chr3	2813284	2813290	nonref	ORE15Ste	B3	6	ngs_te_mapper
RLG_Luna_chr3_2813284_2813290_6_nonref	ISR92_Ar_4b	0	RLG	Luna	chr3	2813284	2813290	nonref	ISR92	Ar_4b	6	ngs_te_mapper
RLG_Luna_chr3_2813284_2813290_6_nonref	ORE15Mad_F4	0	RLG	Luna	chr3	2813284	2813290	nonref	ORE15Mad	F4	6	ngs_te_mapper
RLG_Luna_chr3_2813284_2813290_6_nonref	AUS01_1D8	0	RLG	Luna	chr3	2813284	2813290	nonref	AUS01	1D8	6	ngs_te_mapper
RLG_Luna_chr3_2813284_2813290_6_nonref	ORE90Ste_a153B19	0	RLG	Luna	chr3	2813284	2813290	nonref	ORE90Ste	a153B19	6	ngs_te_mapper
RLG_Luna_chr3_2813284_2813290_6_nonref	ORE15Mad_C2	0	RLG	Luna	chr3	2813284	2813290	nonref	ORE15Mad	C2	6	ngs_te_mapper
RLG_Luna_chr3_2813284_2813290_6_nonref	AUS01_1C1	0	RLG	Luna	chr3	2813284	2813290	nonref	AUS01	1C1	6	ngs_te_mapper
RLG_Luna_chr3_2813284_2813290_6_nonref	ISR92_Ar_1b	0	RLG	Luna	chr3	2813284	2813290	nonref	ISR92	Ar_1b	6	ngs_te_mapper
RLG_Luna_chr3_2813284_2813290_6_nonref	CH16_3U55	0	RLG	Luna	chr3	2813284	2813290	nonref	CH16	3U55	6	ngs_te_mapper
RLG_Luna_chr3_2813284_2813290_6_nonref	CH16_3Q36	0	RLG	Luna	chr3	2813284	2813290	nonref	CH16	3Q36	6	ngs_te_mapper
RLG_Luna_chr3_2813284_2813290_6_nonref	ORE90Ste_a153B10	0	RLG	Luna	chr3	2813284	2813290	nonref	ORE90Ste	a153B10	6	ngs_te_mapper
RLG_Luna_chr3_2813284_2813290_6_nonref	ORE90Ste_a154A7	0	RLG	Luna	chr3	2813284	2813290	nonref	ORE90Ste	a154A7	6	ngs_te_mapper
RLG_Luna_chr3_2813284_2813290_6_nonref	ISR92_Ar_2c	0	RLG	Luna	chr3	2813284	2813290	nonref	ISR92	Ar_2c	6	ngs_te_mapper
RLG_Luna_chr3_2813284_2813290_6_nonref	ORE90Ste_a154A19	0	RLG	Luna	chr3	2813284	2813290	nonref	ORE90Ste	a154A19	6	ngs_te_mapper
RLG_Luna_chr3_2813284_2813290_6_nonref	AUS01_1C3	0	RLG	Luna	chr3	2813284	2813290	nonref	AUS01	1C3	6	ngs_te_mapper
RLG_Luna_chr3_2813284_2813290_6_nonref	ORE15Ste_A24	0	RLG	Luna	chr3	2813284	2813290	nonref	ORE15Ste	A24	6	ngs_te_mapper
RLG_Luna_chr3_2813284_2813290_6_nonref	CH99_3G3	0	RLG	Luna	chr3	2813284	2813290	nonref	CH99	3G3	6	ngs_te_mapper
RLG_Luna_chr3_2813284_2813290_6_nonref	ORE15Ste_B9	0	RLG	Luna	chr3	2813284	2813290	nonref	ORE15Ste	B9	6	ngs_te_mapper
RLG_Luna_chr3_2813284_2813290_6_nonref	ORE15Mad_D5	0	RLG	Luna	chr3	2813284	2813290	nonref	ORE15Mad	D5	6	ngs_te_mapper
RLG_Luna_chr3_2813284_2813290_6_nonref	CH99_3D3	0	RLG	Luna	chr3	2813284	2813290	nonref	CH99	3D3	6	ngs_te_mapper
RLG_Luna_chr3_2813284_2813290_6_nonref	ISR92_Ar_17e	0	RLG	Luna	chr3	2813284	2813290	nonref	ISR92	Ar_17e	6	ngs_te_mapper
RLG_Luna_chr3_2813284_2813290_6_nonref	ORE90Ste_a154A17	0	RLG	Luna	chr3	2813284	2813290	nonref	ORE90Ste	a154A17	6	ngs_te_mapper
RLG_Luna_chr3_2813284_2813290_6_nonref	ORE90Mad_a123B14	0	RLG	Luna	chr3	2813284	2813290	nonref	ORE90Mad	a123B14	6	ngs_te_mapper
RLG_Luna_chr3_2813284_2813290_6_nonref	ORE15Mad_A4	0	RLG	Luna	chr3	2813284	2813290	nonref	ORE15Mad	A4	6	ngs_te_mapper
RLG_Luna_chr3_2813284_2813290_6_nonref	ORE90Mad_a123B12	0	RLG	Luna	chr3	2813284	2813290	nonref	ORE90Mad	a123B12	6	ngs_te_mapper
RLG_Luna_chr3_2813284_2813290_6_nonref	ORE15Ste_A9	0	RLG	Luna	chr3	2813284	2813290	nonref	ORE15Ste	A9	6	ngs_te_mapper
RLG_Luna_chr3_2813284_2813290_6_nonref	ORE90Ste_a153B4	0	RLG	Luna	chr3	2813284	2813290	nonref	ORE90Ste	a153B4	6	ngs_te_mapper
RLG_Luna_chr3_2813284_2813290_6_nonref	AUS01_1D4	0	RLG	Luna	chr3	2813284	2813290	nonref	AUS01	1D4	6	ngs_te_mapper
RLG_Luna_chr3_2813284_2813290_6_nonref	ISR92_Ar_18b	0	RLG	Luna	chr3	2813284	2813290	nonref	ISR92	Ar_18b	6	ngs_te_mapper
RLG_Luna_chr3_2813284_2813290_6_nonref	ORE15Mad_C3	0	RLG	Luna	chr3	2813284	2813290	nonref	ORE15Mad	C3	6	ngs_te_mapper
RLG_Luna_chr3_2813284_2813290_6_nonref	CH16_1E70	0	RLG	Luna	chr3	2813284	2813290	nonref	CH16	1e+70	6	ngs_te_mapper
RLG_Luna_chr3_2813284_2813290_6_nonref	AUS01_1B2	0	RLG	Luna	chr3	2813284	2813290	nonref	AUS01	1B2	6	ngs_te_mapper
RLG_Luna_chr3_2813284_2813290_6_nonref	ORE90Mad_a124A2	0	RLG	Luna	chr3	2813284	2813290	nonref	ORE90Mad	a124A2	6	ngs_te_mapper
RLG_Luna_chr3_2813284_2813290_6_nonref	ORE90Ste_a152A8	0	RLG	Luna	chr3	2813284	2813290	nonref	ORE90Ste	a152A8	6	ngs_te_mapper
RLG_Luna_chr3_2813284_2813290_6_nonref	ORE15Mad_H1	0	RLG	Luna	chr3	2813284	2813290	nonref	ORE15Mad	H1	6	ngs_te_mapper
RLG_Luna_chr3_2813284_2813290_6_nonref	ORE15Ste_B23	0	RLG	Luna	chr3	2813284	2813290	nonref	ORE15Ste	B23	6	ngs_te_mapper
RLG_Luna_chr3_2813284_2813290_6_nonref	ORE15Ste_A19	0	RLG	Luna	chr3	2813284	2813290	nonref	ORE15Ste	A19	6	ngs_te_mapper
RLG_Luna_chr3_2813284_2813290_6_nonref	CH16_1C52	0	RLG	Luna	chr3	2813284	2813290	nonref	CH16	1C52	6	ngs_te_mapper
RLG_Luna_chr3_2813284_2813290_6_nonref	ORE15Mad_B4	0	RLG	Luna	chr3	2813284	2813290	nonref	ORE15Mad	B4	6	ngs_te_mapper
RLG_Luna_chr3_2813284_2813290_6_nonref	ORE90Ste_a152A16	0	RLG	Luna	chr3	2813284	2813290	nonref	ORE90Ste	a152A16	6	ngs_te_mapper
RLG_Luna_chr3_2813284_2813290_6_nonref	CH99_3F5	0	RLG	Luna	chr3	2813284	2813290	nonref	CH99	3F5	6	ngs_te_mapper
RLG_Luna_chr3_2813284_2813290_6_nonref	ISR92_Ar_12d	0	RLG	Luna	chr3	2813284	2813290	nonref	ISR92	Ar_12d	6	ngs_te_mapper
RLG_Luna_chr3_2813284_2813290_6_nonref	CH16_3N48	0	RLG	Luna	chr3	2813284	2813290	nonref	CH16	3N48	6	ngs_te_mapper
RLG_Luna_chr3_2813284_2813290_6_nonref	ORE15Mad_C6	0	RLG	Luna	chr3	2813284	2813290	nonref	ORE15Mad	C6	6	ngs_te_mapper
RLG_Luna_chr3_2813284_2813290_6_nonref	CH16_3M36	0	RLG	Luna	chr3	2813284	2813290	nonref	CH16	3M36	6	ngs_te_mapper
RLG_Luna_chr3_2813284_2813290_6_nonref	CH99_3G6	0	RLG	Luna	chr3	2813284	2813290	nonref	CH99	3G6	6	ngs_te_mapper
RLG_Luna_chr3_2813284_2813290_6_nonref	ORE15Ste_B18	0	RLG	Luna	chr3	2813284	2813290	nonref	ORE15Ste	B18	6	ngs_te_mapper
RLG_Luna_chr3_2813284_2813290_6_nonref	ORE15Mad_H4	0	RLG	Luna	chr3	2813284	2813290	nonref	ORE15Mad	H4	6	ngs_te_mapper
RLG_Luna_chr3_2813284_2813290_6_nonref	ORE15Mad_B3	0	RLG	Luna	chr3	2813284	2813290	nonref	ORE15Mad	B3	6	ngs_te_mapper
RLG_Luna_chr3_2813284_2813290_6_nonref	AUS01_1C6	0	RLG	Luna	chr3	2813284	2813290	nonref	AUS01	1C6	6	ngs_te_mapper
RLG_Luna_chr3_2813284_2813290_6_nonref	ISR92_Ar_17i	0	RLG	Luna	chr3	2813284	2813290	nonref	ISR92	Ar_17i	6	ngs_te_mapper
RLG_Luna_chr3_2813284_2813290_6_nonref	ORE15Ste_A3	0	RLG	Luna	chr3	2813284	2813290	nonref	ORE15Ste	A3	6	ngs_te_mapper
RLG_Luna_chr3_2813284_2813290_6_nonref	ORE15Mad_A5	0	RLG	Luna	chr3	2813284	2813290	nonref	ORE15Mad	A5	6	ngs_te_mapper
RLG_Luna_chr3_2813284_2813290_6_nonref	ORE90Mad_a124A7	0	RLG	Luna	chr3	2813284	2813290	nonref	ORE90Mad	a124A7	6	ngs_te_mapper
RLG_Luna_chr3_2813284_2813290_6_nonref	CH16_3P15	0	RLG	Luna	chr3	2813284	2813290	nonref	CH16	3P15	6	ngs_te_mapper
RLG_Luna_chr3_2813284_2813290_6_nonref	ORE15Mad_C1	0	RLG	Luna	chr3	2813284	2813290	nonref	ORE15Mad	C1	6	ngs_te_mapper
RLG_Luna_chr3_2813284_2813290_6_nonref	AUS01_1A9	0	RLG	Luna	chr3	2813284	2813290	nonref	AUS01	1A9	6	ngs_te_mapper
RLG_Luna_chr3_2813284_2813290_6_nonref	CH16_3F4	0	RLG	Luna	chr3	2813284	2813290	nonref	CH16	3F4	6	ngs_te_mapper
RLG_Luna_chr3_2813284_2813290_6_nonref	AUS01_1H6	0	RLG	Luna	chr3	2813284	2813290	nonref	AUS01	1H6	6	ngs_te_mapper
RLG_Luna_chr3_2813284_2813290_6_nonref	ORE90Ste_a153B5	0	RLG	Luna	chr3	2813284	2813290	nonref	ORE90Ste	a153B5	6	ngs_te_mapper
RLG_Luna_chr3_2813284_2813290_6_nonref	ORE90Mad_a123B9	0	RLG	Luna	chr3	2813284	2813290	nonref	ORE90Mad	a123B9	6	ngs_te_mapper
RLG_Luna_chr3_2813284_2813290_6_nonref	ORE90Mad_a123B4	0	RLG	Luna	chr3	2813284	2813290	nonref	ORE90Mad	a123B4	6	ngs_te_mapper
RLG_Luna_chr3_2813284_2813290_6_nonref	ORE90Ste_a153B13	0	RLG	Luna	chr3	2813284	2813290	nonref	ORE90Ste	a153B13	6	ngs_te_mapper
RLG_Luna_chr3_2813284_2813290_6_nonref	ORE15Mad_E6	0	RLG	Luna	chr3	2813284	2813290	nonref	ORE15Mad	E6	6	ngs_te_mapper
RLG_Luna_chr3_2813284_2813290_6_nonref	CH16_3M19	0	RLG	Luna	chr3	2813284	2813290	nonref	CH16	3M19	6	ngs_te_mapper
RLG_Luna_chr3_2813284_2813290_6_nonref	ORE15Ste_B8	0	RLG	Luna	chr3	2813284	2813290	nonref	ORE15Ste	B8	6	ngs_te_mapper
RLG_Luna_chr3_2813284_2813290_6_nonref	ISR92_Ar_16a	0	RLG	Luna	chr3	2813284	2813290	nonref	ISR92	Ar_16a	6	ngs_te_mapper
RLG_Luna_chr3_2813284_2813290_6_nonref	AUS01_1F8	0	RLG	Luna	chr3	2813284	2813290	nonref	AUS01	1F8	6	ngs_te_mapper
RLG_Luna_chr3_2813284_2813290_6_nonref	ORE90Mad_a123B20	0	RLG	Luna	chr3	2813284	2813290	nonref	ORE90Mad	a123B20	6	ngs_te_mapper
RLG_Luna_chr3_2813284_2813290_6_nonref	ISR92_Ar_1c	0	RLG	Luna	chr3	2813284	2813290	nonref	ISR92	Ar_1c	6	ngs_te_mapper
RLG_Luna_chr3_2813284_2813290_6_nonref	ISR92_Ar_17d	0	RLG	Luna	chr3	2813284	2813290	nonref	ISR92	Ar_17d	6	ngs_te_mapper
RLG_Luna_chr3_2813284_2813290_6_nonref	CH99_3D5	0	RLG	Luna	chr3	2813284	2813290	nonref	CH99	3D5	6	ngs_te_mapper
RLG_Luna_chr3_2813284_2813290_6_nonref	ORE90Mad_a123B2	0	RLG	Luna	chr3	2813284	2813290	nonref	ORE90Mad	a123B2	6	ngs_te_mapper
RLG_Luna_chr3_2813284_2813290_6_nonref	CH99_3A1	0	RLG	Luna	chr3	2813284	2813290	nonref	CH99	3A1	6	ngs_te_mapper
RLG_Luna_chr3_2813284_2813290_6_nonref	CH16_3D10	0	RLG	Luna	chr3	2813284	2813290	nonref	CH16	3D10	6	ngs_te_mapper
RLG_Luna_chr3_2813284_2813290_6_nonref	ORE15Ste_A7	0	RLG	Luna	chr3	2813284	2813290	nonref	ORE15Ste	A7	6	ngs_te_mapper
RLG_Luna_chr3_2813284_2813290_6_nonref	ORE90Mad_a123B15	0	RLG	Luna	chr3	2813284	2813290	nonref	ORE90Mad	a123B15	6	ngs_te_mapper
RLG_Luna_chr3_2813284_2813290_6_nonref	ORE15Mad_E1	0	RLG	Luna	chr3	2813284	2813290	nonref	ORE15Mad	E1	6	ngs_te_mapper
RLG_Luna_chr3_2813284_2813290_6_nonref	AUS01_1C8	0	RLG	Luna	chr3	2813284	2813290	nonref	AUS01	1C8	6	ngs_te_mapper
RLG_Luna_chr3_2813284_2813290_6_nonref	CH16_3E9	0	RLG	Luna	chr3	2813284	2813290	nonref	CH16	3000000000	6	ngs_te_mapper
RLG_Luna_chr3_2813284_2813290_6_nonref	ORE90Mad_a124A10	0	RLG	Luna	chr3	2813284	2813290	nonref	ORE90Mad	a124A10	6	ngs_te_mapper
RLG_Luna_chr3_2813284_2813290_6_nonref	ORE15Mad_F1	0	RLG	Luna	chr3	2813284	2813290	nonref	ORE15Mad	F1	6	ngs_te_mapper
RLG_Luna_chr3_2813284_2813290_6_nonref	ORE90Ste_a153B9	0	RLG	Luna	chr3	2813284	2813290	nonref	ORE90Ste	a153B9	6	ngs_te_mapper
RLG_Luna_chr3_2813284_2813290_6_nonref	ORE15Ste_B10	0	RLG	Luna	chr3	2813284	2813290	nonref	ORE15Ste	B10	6	ngs_te_mapper
RLG_Luna_chr3_2813284_2813290_6_nonref	ORE15Ste_A11	0	RLG	Luna	chr3	2813284	2813290	nonref	ORE15Ste	A11	6	ngs_te_mapper
RLG_Luna_chr3_2813284_2813290_6_nonref	ORE90Ste_a154A13	0	RLG	Luna	chr3	2813284	2813290	nonref	ORE90Ste	a154A13	6	ngs_te_mapper
RLG_Luna_chr3_2813284_2813290_6_nonref	CH16_3I23	0	RLG	Luna	chr3	2813284	2813290	nonref	CH16	3I23	6	ngs_te_mapper
RLG_Luna_chr3_2813284_2813290_6_nonref	CH99_3H4	0	RLG	Luna	chr3	2813284	2813290	nonref	CH99	3H4	6	ngs_te_mapper
RLG_Luna_chr3_2813284_2813290_6_nonref	CH16_3D7	0	RLG	Luna	chr3	2813284	2813290	nonref	CH16	3D7	6	ngs_te_mapper
RLG_Luna_chr3_2813284_2813290_6_nonref	ORE15Mad_G5	0	RLG	Luna	chr3	2813284	2813290	nonref	ORE15Mad	G5	6	ngs_te_mapper
RLG_Luna_chr3_2813284_2813290_6_nonref	ORE15Ste_B6	0	RLG	Luna	chr3	2813284	2813290	nonref	ORE15Ste	B6	6	ngs_te_mapper
RLG_Luna_chr3_2813284_2813290_6_nonref	CH16_1A57	0	RLG	Luna	chr3	2813284	2813290	nonref	CH16	1A57	6	ngs_te_mapper
RLG_Luna_chr3_2813284_2813290_6_nonref	ISR92_Ar_15a	0	RLG	Luna	chr3	2813284	2813290	nonref	ISR92	Ar_15a	6	ngs_te_mapper
RLG_Luna_chr3_2813284_2813290_6_nonref	ORE15Ste_A18	0	RLG	Luna	chr3	2813284	2813290	nonref	ORE15Ste	A18	6	ngs_te_mapper
RLG_Luna_chr3_2813284_2813290_6_nonref	CH16_3G46	0	RLG	Luna	chr3	2813284	2813290	nonref	CH16	3G46	6	ngs_te_mapper
RLG_Luna_chr3_2813284_2813290_6_nonref	ORE15Mad_F3	0	RLG	Luna	chr3	2813284	2813290	nonref	ORE15Mad	F3	6	ngs_te_mapper
RLG_Luna_chr3_2813284_2813290_6_nonref	ORE15Mad_A1	0	RLG	Luna	chr3	2813284	2813290	nonref	ORE15Mad	A1	6	ngs_te_mapper
RLG_Luna_chr3_2813284_2813290_6_nonref	CH99_3D1	0	RLG	Luna	chr3	2813284	2813290	nonref	CH99	3D1	6	ngs_te_mapper
RLG_Luna_chr3_2813284_2813290_6_nonref	ORE15Ste_B24	0	RLG	Luna	chr3	2813284	2813290	nonref	ORE15Ste	B24	6	ngs_te_mapper
RLG_Luna_chr3_2813284_2813290_6_nonref	ORE90Ste_a154A4	0	RLG	Luna	chr3	2813284	2813290	nonref	ORE90Ste	a154A4	6	ngs_te_mapper
RLG_Luna_chr3_2813284_2813290_6_nonref	CH16_3G26	0	RLG	Luna	chr3	2813284	2813290	nonref	CH16	3G26	6	ngs_te_mapper
RLG_Luna_chr3_2813284_2813290_6_nonref	CH16_3E45	0	RLG	Luna	chr3	2813284	2813290	nonref	CH16	3e+45	6	ngs_te_mapper
RLG_Luna_chr3_2813284_2813290_6_nonref	CH16_3O24	0	RLG	Luna	chr3	2813284	2813290	nonref	CH16	3O24	6	ngs_te_mapper
RLG_Luna_chr3_2813284_2813290_6_nonref	CH16_3G34	0	RLG	Luna	chr3	2813284	2813290	nonref	CH16	3G34	6	ngs_te_mapper
RLG_Luna_chr3_2813284_2813290_6_nonref	CH99_15	0	RLG	Luna	chr3	2813284	2813290	nonref	CH99	15	6	ngs_te_mapper
RLG_Luna_chr3_2813284_2813290_6_nonref	CH99_3A10	0	RLG	Luna	chr3	2813284	2813290	nonref	CH99	3A10	6	ngs_te_mapper
RLG_Luna_chr3_2813284_2813290_6_nonref	ORE15Mad_F6	0	RLG	Luna	chr3	2813284	2813290	nonref	ORE15Mad	F6	6	ngs_te_mapper
RLG_Luna_chr3_2813284_2813290_6_nonref	CH16_3F2	0	RLG	Luna	chr3	2813284	2813290	nonref	CH16	3F2	6	ngs_te_mapper
RLG_Luna_chr3_2813284_2813290_6_nonref	ISR92_Ar_5g	0	RLG	Luna	chr3	2813284	2813290	nonref	ISR92	Ar_5g	6	ngs_te_mapper
RLG_Luna_chr3_2813284_2813290_6_nonref	CH99_3D7	0	RLG	Luna	chr3	2813284	2813290	nonref	CH99	3D7	6	ngs_te_mapper
RLG_Luna_chr3_2813284_2813290_6_nonref	ORE15Mad_G3	0	RLG	Luna	chr3	2813284	2813290	nonref	ORE15Mad	G3	6	ngs_te_mapper
RLG_Luna_chr3_2813284_2813290_6_nonref	ORE15Ste_A8	0	RLG	Luna	chr3	2813284	2813290	nonref	ORE15Ste	A8	6	ngs_te_mapper
RLG_Luna_chr3_2813284_2813290_6_nonref	ORE90Ste_a154A2	0	RLG	Luna	chr3	2813284	2813290	nonref	ORE90Ste	a154A2	6	ngs_te_mapper
RLG_Luna_chr3_2813284_2813290_6_nonref	CH99_3A9	0	RLG	Luna	chr3	2813284	2813290	nonref	CH99	3A9	6	ngs_te_mapper
RLG_Luna_chr3_2813284_2813290_6_nonref	ORE90Ste_a152A14	0	RLG	Luna	chr3	2813284	2813290	nonref	ORE90Ste	a152A14	6	ngs_te_mapper
RLG_Luna_chr3_2813284_2813290_6_nonref	ORE90Ste_a153B6	0	RLG	Luna	chr3	2813284	2813290	nonref	ORE90Ste	a153B6	6	ngs_te_mapper
RLG_Luna_chr3_2813284_2813290_6_nonref	ORE90Ste_a154A15	0	RLG	Luna	chr3	2813284	2813290	nonref	ORE90Ste	a154A15	6	ngs_te_mapper
RLG_Luna_chr3_2813284_2813290_6_nonref	ISR92_Ar_17r	0	RLG	Luna	chr3	2813284	2813290	nonref	ISR92	Ar_17r	6	ngs_te_mapper
RLG_Luna_chr3_2813284_2813290_6_nonref	CH16_1B31	0	RLG	Luna	chr3	2813284	2813290	nonref	CH16	1B31	6	ngs_te_mapper
RLG_Luna_chr3_2813284_2813290_6_nonref	AUS01_1A5	0	RLG	Luna	chr3	2813284	2813290	nonref	AUS01	1A5	6	ngs_te_mapper
RLG_Luna_chr3_2813284_2813290_6_nonref	ORE15Ste_A4	0	RLG	Luna	chr3	2813284	2813290	nonref	ORE15Ste	A4	6	ngs_te_mapper
RLG_Luna_chr3_2813284_2813290_6_nonref	ORE15Ste_A16	0	RLG	Luna	chr3	2813284	2813290	nonref	ORE15Ste	A16	6	ngs_te_mapper
RLG_Luna_chr3_2813284_2813290_6_nonref	ORE15Ste_A25	0	RLG	Luna	chr3	2813284	2813290	nonref	ORE15Ste	A25	6	ngs_te_mapper
RLG_Luna_chr3_2813284_2813290_6_nonref	ORE15Ste_B21	0	RLG	Luna	chr3	2813284	2813290	nonref	ORE15Ste	B21	6	ngs_te_mapper
RLG_Luna_chr3_2813284_2813290_6_nonref	ORE15Ste_A14	0	RLG	Luna	chr3	2813284	2813290	nonref	ORE15Ste	A14	6	ngs_te_mapper
RLG_Luna_chr3_2813284_2813290_6_nonref	CH99_SW39	0	RLG	Luna	chr3	2813284	2813290	nonref	CH99	SW39	6	ngs_te_mapper
RLG_Luna_chr3_2813284_2813290_6_nonref	CH99_3A2	0	RLG	Luna	chr3	2813284	2813290	nonref	CH99	3A2	6	ngs_te_mapper
RLG_Luna_chr3_2813284_2813290_6_nonref	CH16_1B73	0	RLG	Luna	chr3	2813284	2813290	nonref	CH16	1B73	6	ngs_te_mapper
RLG_Luna_chr3_2813284_2813290_6_nonref	ISR92_Ar_12e	0	RLG	Luna	chr3	2813284	2813290	nonref	ISR92	Ar_12e	6	ngs_te_mapper
RLG_Luna_chr3_2813284_2813290_6_nonref	AUS01_1D5	0	RLG	Luna	chr3	2813284	2813290	nonref	AUS01	1D5	6	ngs_te_mapper
RLG_Luna_chr3_2813284_2813290_6_nonref	ORE15Ste_B1	0	RLG	Luna	chr3	2813284	2813290	nonref	ORE15Ste	B1	6	ngs_te_mapper
RLG_Luna_chr3_2813284_2813290_6_nonref	CH16_1C12	0	RLG	Luna	chr3	2813284	2813290	nonref	CH16	1C12	6	ngs_te_mapper
RLG_Luna_chr3_2813284_2813290_6_nonref	ORE90Ste_a152A15	0	RLG	Luna	chr3	2813284	2813290	nonref	ORE90Ste	a152A15	6	ngs_te_mapper
RLG_Luna_chr3_2813284_2813290_6_nonref	ORE15Ste_A21	0	RLG	Luna	chr3	2813284	2813290	nonref	ORE15Ste	A21	6	ngs_te_mapper
RLG_Luna_chr3_2813284_2813290_6_nonref	ISR92_Ar_4g	0	RLG	Luna	chr3	2813284	2813290	nonref	ISR92	Ar_4g	6	ngs_te_mapper
RLG_Luna_chr3_2813284_2813290_6_nonref	CH99_3A8	0	RLG	Luna	chr3	2813284	2813290	nonref	CH99	3A8	6	ngs_te_mapper
RLG_Luna_chr3_2813284_2813290_6_nonref	ORE90Mad_a124A1	0	RLG	Luna	chr3	2813284	2813290	nonref	ORE90Mad	a124A1	6	ngs_te_mapper
RLG_Luna_chr3_2813284_2813290_6_nonref	ORE15Ste_B2	0	RLG	Luna	chr3	2813284	2813290	nonref	ORE15Ste	B2	6	ngs_te_mapper
RLG_Luna_chr3_2813284_2813290_6_nonref	ORE15Ste_B5	0	RLG	Luna	chr3	2813284	2813290	nonref	ORE15Ste	B5	6	ngs_te_mapper
RLG_Luna_chr3_2813284_2813290_6_nonref	ORE15Mad_F2	0	RLG	Luna	chr3	2813284	2813290	nonref	ORE15Mad	F2	6	ngs_te_mapper
RLG_Luna_chr3_2813284_2813290_6_nonref	ORE90Mad_a123B3	0	RLG	Luna	chr3	2813284	2813290	nonref	ORE90Mad	a123B3	6	ngs_te_mapper
RLG_Luna_chr3_2813284_2813290_6_nonref	CH99_3A4	0	RLG	Luna	chr3	2813284	2813290	nonref	CH99	3A4	6	ngs_te_mapper
RLG_Luna_chr3_2813284_2813290_6_nonref	ISR92_Ar_5a	0	RLG	Luna	chr3	2813284	2813290	nonref	ISR92	Ar_5a	6	ngs_te_mapper
RLG_Luna_chr3_2813284_2813290_6_nonref	ORE15Ste_A12	0	RLG	Luna	chr3	2813284	2813290	nonref	ORE15Ste	A12	6	ngs_te_mapper
RLG_Luna_chr3_2813284_2813290_6_nonref	ORE90Mad_a123B21	0	RLG	Luna	chr3	2813284	2813290	nonref	ORE90Mad	a123B21	6	ngs_te_mapper
RLG_Luna_chr3_2813284_2813290_6_nonref	ISR92_Ar_11g	0	RLG	Luna	chr3	2813284	2813290	nonref	ISR92	Ar_11g	6	ngs_te_mapper
RLG_Luna_chr3_2813284_2813290_6_nonref	CH99_SW5	0	RLG	Luna	chr3	2813284	2813290	nonref	CH99	SW5	6	ngs_te_mapper
RLG_Luna_chr3_2813284_2813290_6_nonref	ORE90Mad_a124A6	0	RLG	Luna	chr3	2813284	2813290	nonref	ORE90Mad	a124A6	6	ngs_te_mapper
RLG_Luna_chr3_2813284_2813290_6_nonref	ISR92_Ar_4f	0	RLG	Luna	chr3	2813284	2813290	nonref	ISR92	Ar_4f	6	ngs_te_mapper
RLG_Luna_chr3_2813284_2813290_6_nonref	ORE15Ste_A26	0	RLG	Luna	chr3	2813284	2813290	nonref	ORE15Ste	A26	6	ngs_te_mapper
RLG_Luna_chr3_2813284_2813290_6_nonref	ORE15Ste_B19	0	RLG	Luna	chr3	2813284	2813290	nonref	ORE15Ste	B19	6	ngs_te_mapper
RLG_Luna_chr3_2813284_2813290_6_nonref	ORE15Ste_B4	0	RLG	Luna	chr3	2813284	2813290	nonref	ORE15Ste	B4	6	ngs_te_mapper
RLG_Luna_chr3_2813284_2813290_6_nonref	ORE90Mad_a123B7	0	RLG	Luna	chr3	2813284	2813290	nonref	ORE90Mad	a123B7	6	ngs_te_mapper
RLG_Luna_chr3_2813284_2813290_6_nonref	ORE15Mad_E3	0	RLG	Luna	chr3	2813284	2813290	nonref	ORE15Mad	E3	6	ngs_te_mapper
RLG_Luna_chr3_2813284_2813290_6_nonref	ORE90Ste_a154A11	0	RLG	Luna	chr3	2813284	2813290	nonref	ORE90Ste	a154A11	6	ngs_te_mapper
RLG_Luna_chr3_2813284_2813290_6_nonref	CH16_3V27	0	RLG	Luna	chr3	2813284	2813290	nonref	CH16	3V27	6	ngs_te_mapper
RLG_Luna_chr3_2813284_2813290_6_nonref	ORE90Mad_a124A4	0	RLG	Luna	chr3	2813284	2813290	nonref	ORE90Mad	a124A4	6	ngs_te_mapper
RLG_Luna_chr3_2813284_2813290_6_nonref	AUS01_1G5	0	RLG	Luna	chr3	2813284	2813290	nonref	AUS01	1G5	6	ngs_te_mapper
RLG_Luna_chr3_2813284_2813290_6_nonref	CH99_3C4	0	RLG	Luna	chr3	2813284	2813290	nonref	CH99	3C4	6	ngs_te_mapper
RLG_Luna_chr3_2813284_2813290_6_nonref	ORE15Ste_A22	0	RLG	Luna	chr3	2813284	2813290	nonref	ORE15Ste	A22	6	ngs_te_mapper
RLG_Luna_chr3_2813284_2813290_6_nonref	CH99_3H1	0	RLG	Luna	chr3	2813284	2813290	nonref	CH99	3H1	6	ngs_te_mapper
RLG_Luna_chr3_2813284_2813290_6_nonref	AUS01_1G2	0	RLG	Luna	chr3	2813284	2813290	nonref	AUS01	1G2	6	ngs_te_mapper
RLG_Luna_chr3_2813284_2813290_6_nonref	ORE90Mad_a123B6	0	RLG	Luna	chr3	2813284	2813290	nonref	ORE90Mad	a123B6	6	ngs_te_mapper
RLG_Luna_chr3_2813284_2813290_6_nonref	ORE90Ste_a154A10	0	RLG	Luna	chr3	2813284	2813290	nonref	ORE90Ste	a154A10	6	ngs_te_mapper
RLG_Luna_chr3_2813284_2813290_6_nonref	ORE15Mad_E2	0	RLG	Luna	chr3	2813284	2813290	nonref	ORE15Mad	E2	6	ngs_te_mapper
RLG_Luna_chr3_2813284_2813290_6_nonref	ORE15Mad_E7	0	RLG	Luna	chr3	2813284	2813290	nonref	ORE15Mad	E7	6	ngs_te_mapper
RLG_Luna_chr3_2813284_2813290_6_nonref	CH99_3B2	0	RLG	Luna	chr3	2813284	2813290	nonref	CH99	3B2	6	ngs_te_mapper
RLG_Luna_chr3_2813284_2813290_6_nonref	ORE90Ste_a152A13	0	RLG	Luna	chr3	2813284	2813290	nonref	ORE90Ste	a152A13	6	ngs_te_mapper
RLG_Luna_chr3_2813284_2813290_6_nonref	ORE90Mad_a123B11	0	RLG	Luna	chr3	2813284	2813290	nonref	ORE90Mad	a123B11	6	ngs_te_mapper
RLG_Luna_chr3_2813284_2813290_6_nonref	CH16_3T39	0	RLG	Luna	chr3	2813284	2813290	nonref	CH16	3T39	6	ngs_te_mapper
RLG_Luna_chr3_2813284_2813290_6_nonref	AUS01_1A4	0	RLG	Luna	chr3	2813284	2813290	nonref	AUS01	1A4	6	ngs_te_mapper
RLG_Luna_chr3_2813284_2813290_6_nonref	ORE15Mad_A3	0	RLG	Luna	chr3	2813284	2813290	nonref	ORE15Mad	A3	6	ngs_te_mapper
RLG_Luna_chr3_2813284_2813290_6_nonref	AUS01_1E1	0	RLG	Luna	chr3	2813284	2813290	nonref	AUS01	10	6	ngs_te_mapper
RLG_Luna_chr3_2813284_2813290_6_nonref	ORE15Mad_E5	0	RLG	Luna	chr3	2813284	2813290	nonref	ORE15Mad	E5	6	ngs_te_mapper
RLG_Luna_chr3_2813284_2813290_6_nonref	ISR92_Ar_4e	0	RLG	Luna	chr3	2813284	2813290	nonref	ISR92	Ar_4e	6	ngs_te_mapper
RLG_Luna_chr3_2813284_2813290_6_nonref	AUS01_1F3	0	RLG	Luna	chr3	2813284	2813290	nonref	AUS01	1F3	6	ngs_te_mapper
RLG_Luna_chr3_2813284_2813290_6_nonref	ISR92_Ar_11i	0	RLG	Luna	chr3	2813284	2813290	nonref	ISR92	Ar_11i	6	ngs_te_mapper
RLG_Luna_chr3_2813284_2813290_6_nonref	CH99_28	0	RLG	Luna	chr3	2813284	2813290	nonref	CH99	28	6	ngs_te_mapper
RLG_Luna_chr3_2813284_2813290_6_nonref	CH99_3H3	0	RLG	Luna	chr3	2813284	2813290	nonref	CH99	3H3	6	ngs_te_mapper
RLG_Luna_chr3_2813284_2813290_6_nonref	ORE15Ste_B20	0	RLG	Luna	chr3	2813284	2813290	nonref	ORE15Ste	B20	6	ngs_te_mapper
RLG_Luna_chr3_2813284_2813290_6_nonref	ORE15Mad_A2	0	RLG	Luna	chr3	2813284	2813290	nonref	ORE15Mad	A2	6	ngs_te_mapper
RLG_Luna_chr3_2813284_2813290_6_nonref	ORE15Mad_D6	0	RLG	Luna	chr3	2813284	2813290	nonref	ORE15Mad	D6	6	ngs_te_mapper
RLG_Luna_chr3_2813284_2813290_6_nonref	AUS01_1H8	0	RLG	Luna	chr3	2813284	2813290	nonref	AUS01	1H8	6	ngs_te_mapper
RLG_Luna_chr3_2813284_2813290_6_nonref	ORE90Mad_a124A5	0	RLG	Luna	chr3	2813284	2813290	nonref	ORE90Mad	a124A5	6	ngs_te_mapper
RLG_Luna_chr3_2813284_2813290_6_nonref	CH16_1A11	0	RLG	Luna	chr3	2813284	2813290	nonref	CH16	1A11	6	ngs_te_mapper
RLG_Luna_chr3_2813284_2813290_6_nonref	ORE90Mad_a123B8	0	RLG	Luna	chr3	2813284	2813290	nonref	ORE90Mad	a123B8	6	ngs_te_mapper
RLG_Luna_chr3_2813284_2813290_6_nonref	ISR92_Ar_2b	0	RLG	Luna	chr3	2813284	2813290	nonref	ISR92	Ar_2b	6	ngs_te_mapper
RLG_Luna_chr3_2813284_2813290_6_nonref	ORE15Ste_B22	0	RLG	Luna	chr3	2813284	2813290	nonref	ORE15Ste	B22	6	ngs_te_mapper
RLG_Luna_chr3_2813284_2813290_6_nonref	CH16_3W21	0	RLG	Luna	chr3	2813284	2813290	nonref	CH16	3W21	6	ngs_te_mapper
RLG_Luna_chr3_2813284_2813290_6_nonref	ORE15Mad_A7	0	RLG	Luna	chr3	2813284	2813290	nonref	ORE15Mad	A7	6	ngs_te_mapper
RLG_Luna_chr3_2813284_2813290_6_nonref	ORE15Ste_A15	0	RLG	Luna	chr3	2813284	2813290	nonref	ORE15Ste	A15	6	ngs_te_mapper
RLG_Luna_chr3_2813284_2813290_6_nonref	CH16_3H33	0	RLG	Luna	chr3	2813284	2813290	nonref	CH16	3H33	6	ngs_te_mapper
RLG_Luna_chr3_2813284_2813290_6_nonref	CH99_3A5	0	RLG	Luna	chr3	2813284	2813290	nonref	CH99	3A5	6	ngs_te_mapper
RLG_Luna_chr3_2813284_2813290_6_nonref	ORE90Mad_a124A11	0	RLG	Luna	chr3	2813284	2813290	nonref	ORE90Mad	a124A11	6	ngs_te_mapper
RLG_Luna_chr3_2813284_2813290_6_nonref	ORE15Ste_A2	0	RLG	Luna	chr3	2813284	2813290	nonref	ORE15Ste	A2	6	ngs_te_mapper
RLG_Luna_chr3_2813284_2813290_6_nonref	ORE15Mad_F5	0	RLG	Luna	chr3	2813284	2813290	nonref	ORE15Mad	F5	6	ngs_te_mapper
RLG_Luna_chr3_2813284_2813290_6_nonref	ORE15Mad_E4	0	RLG	Luna	chr3	2813284	2813290	nonref	ORE15Mad	E4	6	ngs_te_mapper
RLG_Luna_chr3_2813284_2813290_6_nonref	CH16_3F9	0	RLG	Luna	chr3	2813284	2813290	nonref	CH16	3F9	6	ngs_te_mapper
RLG_Luna_chr3_2813592_2813598_6_nonref	AUS01_1B1	0	RLG	Luna	chr3	2813592	2813598	nonref	AUS01	1B1	6	ngs_te_mapper
RLG_Luna_chr3_2813592_2813598_6_nonref	ORE90Ste_a154A4	0	RLG	Luna	chr3	2813592	2813598	nonref	ORE90Ste	a154A4	6	ngs_te_mapper
RLG_Luna_chr3_2813592_2813598_6_nonref	ORE15Mad_H4	0	RLG	Luna	chr3	2813592	2813598	nonref	ORE15Mad	H4	6	ngs_te_mapper
RLG_Luna_chr3_2813592_2813598_6_nonref	CH16_3M36	0	RLG	Luna	chr3	2813592	2813598	nonref	CH16	3M36	6	ngs_te_mapper
RLG_Luna_chr3_2813592_2813598_6_nonref	CH16_3D1	0	RLG	Luna	chr3	2813592	2813598	nonref	CH16	3D1	6	ngs_te_mapper
RLG_Luna_chr3_2813592_2813598_6_nonref	ISR92_Ar_19e	0	RLG	Luna	chr3	2813592	2813598	nonref	ISR92	Ar_19e	6	ngs_te_mapper
RLG_Luna_chr3_2813592_2813598_6_nonref	ORE90Mad_a123B12	0	RLG	Luna	chr3	2813592	2813598	nonref	ORE90Mad	a123B12	6	ngs_te_mapper
RLG_Luna_chr3_2813592_2813598_6_nonref	ORE15Ste_B11	0	RLG	Luna	chr3	2813592	2813598	nonref	ORE15Ste	B11	6	ngs_te_mapper
RLG_Luna_chr3_2813592_2813598_6_nonref	CH16_3I14	0	RLG	Luna	chr3	2813592	2813598	nonref	CH16	3I14	6	ngs_te_mapper
RLG_Luna_chr3_2813592_2813598_6_nonref	CH99_3F3	0	RLG	Luna	chr3	2813592	2813598	nonref	CH99	3F3	6	ngs_te_mapper
RLG_Luna_chr3_2813592_2813598_6_nonref	ORE90Ste_a153B13	0	RLG	Luna	chr3	2813592	2813598	nonref	ORE90Ste	a153B13	6	ngs_te_mapper
RLG_Luna_chr3_2813592_2813598_6_nonref	ORE15Mad_G4	0	RLG	Luna	chr3	2813592	2813598	nonref	ORE15Mad	G4	6	ngs_te_mapper
RLG_Luna_chr3_2813592_2813598_6_nonref	ORE90Ste_a153B10	0	RLG	Luna	chr3	2813592	2813598	nonref	ORE90Ste	a153B10	6	ngs_te_mapper
RLG_Luna_chr3_2813592_2813598_6_nonref	CH16_3G26	0	RLG	Luna	chr3	2813592	2813598	nonref	CH16	3G26	6	ngs_te_mapper
RLG_Luna_chr3_2813592_2813598_6_nonref	ORE90Mad_a123B14	0	RLG	Luna	chr3	2813592	2813598	nonref	ORE90Mad	a123B14	6	ngs_te_mapper
RLG_Luna_chr3_2813592_2813598_6_nonref	ORE90Mad_a123B10	0	RLG	Luna	chr3	2813592	2813598	nonref	ORE90Mad	a123B10	6	ngs_te_mapper
RLG_Luna_chr3_2813592_2813598_6_nonref	ORE15Mad_G2	0	RLG	Luna	chr3	2813592	2813598	nonref	ORE15Mad	G2	6	ngs_te_mapper
RLG_Luna_chr3_2813592_2813598_6_nonref	CH16_3G6	0	RLG	Luna	chr3	2813592	2813598	nonref	CH16	3G6	6	ngs_te_mapper
RLG_Luna_chr3_2813592_2813598_6_nonref	ISR92_Ar_17b	0	RLG	Luna	chr3	2813592	2813598	nonref	ISR92	Ar_17b	6	ngs_te_mapper
RLG_Luna_chr3_2813592_2813598_6_nonref	ORE90Mad_a123B5	0	RLG	Luna	chr3	2813592	2813598	nonref	ORE90Mad	a123B5	6	ngs_te_mapper
RLG_Luna_chr3_2813592_2813598_6_nonref	CH16_3T31	0	RLG	Luna	chr3	2813592	2813598	nonref	CH16	3T31	6	ngs_te_mapper
RLG_Luna_chr3_2813592_2813598_6_nonref	AUS01_1B7	0	RLG	Luna	chr3	2813592	2813598	nonref	AUS01	1B7	6	ngs_te_mapper
RLG_Luna_chr3_2813592_2813598_6_nonref	CH16_3N8	0	RLG	Luna	chr3	2813592	2813598	nonref	CH16	3N8	6	ngs_te_mapper
RLG_Luna_chr3_2813592_2813598_6_nonref	CH16_1B8	0	RLG	Luna	chr3	2813592	2813598	nonref	CH16	1B8	6	ngs_te_mapper
RLG_Luna_chr3_2813592_2813598_6_nonref	CH16_3U42	0	RLG	Luna	chr3	2813592	2813598	nonref	CH16	3U42	6	ngs_te_mapper
RLG_Luna_chr3_2813592_2813598_6_nonref	ISR92_Ar_1j	0	RLG	Luna	chr3	2813592	2813598	nonref	ISR92	Ar_1j	6	ngs_te_mapper
RLG_Luna_chr3_2813592_2813598_6_nonref	ISR92_Ar_21a	0	RLG	Luna	chr3	2813592	2813598	nonref	ISR92	Ar_21a	6	ngs_te_mapper
RLG_Luna_chr3_2813592_2813598_6_nonref	CH16_1H32	0	RLG	Luna	chr3	2813592	2813598	nonref	CH16	1H32	6	ngs_te_mapper
RLG_Luna_chr3_2813592_2813598_6_nonref	ORE90Ste_a153B4	0	RLG	Luna	chr3	2813592	2813598	nonref	ORE90Ste	a153B4	6	ngs_te_mapper
RLG_Luna_chr3_2813592_2813598_6_nonref	ORE15Mad_B3	0	RLG	Luna	chr3	2813592	2813598	nonref	ORE15Mad	B3	6	ngs_te_mapper
RLG_Luna_chr3_2813592_2813598_6_nonref	ORE15Mad_C7	0	RLG	Luna	chr3	2813592	2813598	nonref	ORE15Mad	C7	6	ngs_te_mapper
RLG_Luna_chr3_2813592_2813598_6_nonref	ORE15Ste_A13	0	RLG	Luna	chr3	2813592	2813598	nonref	ORE15Ste	A13	6	ngs_te_mapper
RLG_Luna_chr3_2813592_2813598_6_nonref	CH16_3O9	0	RLG	Luna	chr3	2813592	2813598	nonref	CH16	3O9	6	ngs_te_mapper
RLG_Luna_chr3_2813592_2813598_6_nonref	ORE15Mad_H2	0	RLG	Luna	chr3	2813592	2813598	nonref	ORE15Mad	H2	6	ngs_te_mapper
RLG_Luna_chr3_2813592_2813598_6_nonref	ORE15Ste_B12	0	RLG	Luna	chr3	2813592	2813598	nonref	ORE15Ste	B12	6	ngs_te_mapper
RLG_Luna_chr3_2813592_2813598_6_nonref	CH16_3Q9	0	RLG	Luna	chr3	2813592	2813598	nonref	CH16	3Q9	6	ngs_te_mapper
RLG_Luna_chr3_2813592_2813598_6_nonref	CH99_3D7	0	RLG	Luna	chr3	2813592	2813598	nonref	CH99	3D7	6	ngs_te_mapper
RLG_Luna_chr3_2813592_2813598_6_nonref	CH16_3P39	0	RLG	Luna	chr3	2813592	2813598	nonref	CH16	3P39	6	ngs_te_mapper
RLG_Luna_chr3_2813592_2813598_6_nonref	CH16_3U55	0	RLG	Luna	chr3	2813592	2813598	nonref	CH16	3U55	6	ngs_te_mapper
RLG_Luna_chr3_2813592_2813598_6_nonref	ORE15Mad_C4	0	RLG	Luna	chr3	2813592	2813598	nonref	ORE15Mad	C4	6	ngs_te_mapper
RLG_Luna_chr3_2813592_2813598_6_nonref	ORE15Mad_C5	0	RLG	Luna	chr3	2813592	2813598	nonref	ORE15Mad	C5	6	ngs_te_mapper
RLG_Luna_chr3_2813592_2813598_6_nonref	CH16_1C12	0	RLG	Luna	chr3	2813592	2813598	nonref	CH16	1C12	6	ngs_te_mapper
RLG_Luna_chr3_2813592_2813598_6_nonref	CH16_3C19	0	RLG	Luna	chr3	2813592	2813598	nonref	CH16	3C19	6	ngs_te_mapper
RLG_Luna_chr3_2813592_2813598_6_nonref	CH99_3F1	0	RLG	Luna	chr3	2813592	2813598	nonref	CH99	3F1	6	ngs_te_mapper
RLG_Luna_chr3_2813592_2813598_6_nonref	AUS01_1C2	0	RLG	Luna	chr3	2813592	2813598	nonref	AUS01	1C2	6	ngs_te_mapper
RLG_Luna_chr3_2813592_2813598_6_nonref	ORE90Ste_a154A2	0	RLG	Luna	chr3	2813592	2813598	nonref	ORE90Ste	a154A2	6	ngs_te_mapper
RLG_Luna_chr3_2813592_2813598_6_nonref	ORE90Ste_a153B3	0	RLG	Luna	chr3	2813592	2813598	nonref	ORE90Ste	a153B3	6	ngs_te_mapper
RLG_Luna_chr3_2813592_2813598_6_nonref	ORE15Ste_B3	0	RLG	Luna	chr3	2813592	2813598	nonref	ORE15Ste	B3	6	ngs_te_mapper
RLG_Luna_chr3_2813592_2813598_6_nonref	ORE90Mad_a123B11	0	RLG	Luna	chr3	2813592	2813598	nonref	ORE90Mad	a123B11	6	ngs_te_mapper
RLG_Luna_chr3_2813592_2813598_6_nonref	CH16_3E23	0	RLG	Luna	chr3	2813592	2813598	nonref	CH16	3e+23	6	ngs_te_mapper
RLG_Luna_chr3_2813592_2813598_6_nonref	ISR92_Ar_17e	0	RLG	Luna	chr3	2813592	2813598	nonref	ISR92	Ar_17e	6	ngs_te_mapper
RLG_Luna_chr3_2813592_2813598_6_nonref	ORE15Mad_B1	0	RLG	Luna	chr3	2813592	2813598	nonref	ORE15Mad	B1	6	ngs_te_mapper
RLG_Luna_chr3_2813592_2813598_6_nonref	CH99_3B8	0	RLG	Luna	chr3	2813592	2813598	nonref	CH99	3B8	6	ngs_te_mapper
RLG_Luna_chr3_2813592_2813598_6_nonref	ORE15Ste_A27	0	RLG	Luna	chr3	2813592	2813598	nonref	ORE15Ste	A27	6	ngs_te_mapper
RLG_Luna_chr3_2813592_2813598_6_nonref	ORE15Ste_B23	0	RLG	Luna	chr3	2813592	2813598	nonref	ORE15Ste	B23	6	ngs_te_mapper
RLG_Luna_chr3_2813592_2813598_6_nonref	ORE15Mad_F1	0	RLG	Luna	chr3	2813592	2813598	nonref	ORE15Mad	F1	6	ngs_te_mapper
RLG_Luna_chr3_2813592_2813598_6_nonref	CH16_3O21	0	RLG	Luna	chr3	2813592	2813598	nonref	CH16	3O21	6	ngs_te_mapper
RLG_Luna_chr3_2813592_2813598_6_nonref	ORE15Ste_A25	0	RLG	Luna	chr3	2813592	2813598	nonref	ORE15Ste	A25	6	ngs_te_mapper
RLG_Luna_chr3_2813592_2813598_6_nonref	ISR92_Ar_2c	0	RLG	Luna	chr3	2813592	2813598	nonref	ISR92	Ar_2c	6	ngs_te_mapper
RLG_Luna_chr3_2813592_2813598_6_nonref	AUS01_1A9	0	RLG	Luna	chr3	2813592	2813598	nonref	AUS01	1A9	6	ngs_te_mapper
RLG_Luna_chr3_2813592_2813598_6_nonref	AUS01_1E4	0	RLG	Luna	chr3	2813592	2813598	nonref	AUS01	10000	6	ngs_te_mapper
RLG_Luna_chr3_2813592_2813598_6_nonref	ORE90Mad_a123B18	0	RLG	Luna	chr3	2813592	2813598	nonref	ORE90Mad	a123B18	6	ngs_te_mapper
RLG_Luna_chr3_2813592_2813598_6_nonref	ORE90Ste_a153B18	0	RLG	Luna	chr3	2813592	2813598	nonref	ORE90Ste	a153B18	6	ngs_te_mapper
RLG_Luna_chr3_2813592_2813598_6_nonref	ORE90Ste_a153B19	0	RLG	Luna	chr3	2813592	2813598	nonref	ORE90Ste	a153B19	6	ngs_te_mapper
RLG_Luna_chr3_2813592_2813598_6_nonref	AUS01_1E5	0	RLG	Luna	chr3	2813592	2813598	nonref	AUS01	100000	6	ngs_te_mapper
RLG_Luna_chr3_2813592_2813598_6_nonref	CH99_3G3	0	RLG	Luna	chr3	2813592	2813598	nonref	CH99	3G3	6	ngs_te_mapper
RLG_Luna_chr3_2813592_2813598_6_nonref	AUS01_1C6	0	RLG	Luna	chr3	2813592	2813598	nonref	AUS01	1C6	6	ngs_te_mapper
RLG_Luna_chr3_2813592_2813598_6_nonref	ORE90Ste_a152A11	0	RLG	Luna	chr3	2813592	2813598	nonref	ORE90Ste	a152A11	6	ngs_te_mapper
RLG_Luna_chr3_2813592_2813598_6_nonref	ORE15Ste_A10	0	RLG	Luna	chr3	2813592	2813598	nonref	ORE15Ste	A10	6	ngs_te_mapper
RLG_Luna_chr3_2813592_2813598_6_nonref	CH16_1C65	0	RLG	Luna	chr3	2813592	2813598	nonref	CH16	1C65	6	ngs_te_mapper
RLG_Luna_chr3_2813592_2813598_6_nonref	CH99_3G2	0	RLG	Luna	chr3	2813592	2813598	nonref	CH99	3G2	6	ngs_te_mapper
RLG_Luna_chr3_2813592_2813598_6_nonref	ORE15Mad_B5	0	RLG	Luna	chr3	2813592	2813598	nonref	ORE15Mad	B5	6	ngs_te_mapper
RLG_Luna_chr3_2813592_2813598_6_nonref	CH99_SW5	0	RLG	Luna	chr3	2813592	2813598	nonref	CH99	SW5	6	ngs_te_mapper
RLG_Luna_chr3_2813592_2813598_6_nonref	ORE15Mad_D4	0	RLG	Luna	chr3	2813592	2813598	nonref	ORE15Mad	D4	6	ngs_te_mapper
RLG_Luna_chr3_2813592_2813598_6_nonref	CH16_3H33	0	RLG	Luna	chr3	2813592	2813598	nonref	CH16	3H33	6	ngs_te_mapper
RLG_Luna_chr3_2813592_2813598_6_nonref	ORE15Ste_A26	0	RLG	Luna	chr3	2813592	2813598	nonref	ORE15Ste	A26	6	ngs_te_mapper
RLG_Luna_chr3_2813592_2813598_6_nonref	CH99_3B4	0	RLG	Luna	chr3	2813592	2813598	nonref	CH99	3B4	6	ngs_te_mapper
RLG_Luna_chr3_2813592_2813598_6_nonref	ORE15Ste_B17	0	RLG	Luna	chr3	2813592	2813598	nonref	ORE15Ste	B17	6	ngs_te_mapper
RLG_Luna_chr3_2813592_2813598_6_nonref	ISR92_Ar_1b	0	RLG	Luna	chr3	2813592	2813598	nonref	ISR92	Ar_1b	6	ngs_te_mapper
RLG_Luna_chr3_2813592_2813598_6_nonref	ORE15Ste_A20	0	RLG	Luna	chr3	2813592	2813598	nonref	ORE15Ste	A20	6	ngs_te_mapper
RLG_Luna_chr3_2813592_2813598_6_nonref	AUS01_1B8	0	RLG	Luna	chr3	2813592	2813598	nonref	AUS01	1B8	6	ngs_te_mapper
RLG_Luna_chr3_2813592_2813598_6_nonref	ORE15Ste_A17	0	RLG	Luna	chr3	2813592	2813598	nonref	ORE15Ste	A17	6	ngs_te_mapper
RLG_Luna_chr3_2813592_2813598_6_nonref	CH16_3K1	1	RLG	Luna	chr3	2813592	2813598	nonref	CH16	3K1	6	ngs_te_mapper
RLG_Luna_chr3_2813592_2813598_6_nonref	ORE15Mad_A6	0	RLG	Luna	chr3	2813592	2813598	nonref	ORE15Mad	A6	6	ngs_te_mapper
RLG_Luna_chr3_2813592_2813598_6_nonref	ISR92_Ar_15c	0	RLG	Luna	chr3	2813592	2813598	nonref	ISR92	Ar_15c	6	ngs_te_mapper
RLG_Luna_chr3_2813592_2813598_6_nonref	AUS01_1F2	0	RLG	Luna	chr3	2813592	2813598	nonref	AUS01	1F2	6	ngs_te_mapper
RLG_Luna_chr3_2813592_2813598_6_nonref	ORE90Mad_a124A10	0	RLG	Luna	chr3	2813592	2813598	nonref	ORE90Mad	a124A10	6	ngs_te_mapper
RLG_Luna_chr3_2813592_2813598_6_nonref	ORE15Ste_B10	0	RLG	Luna	chr3	2813592	2813598	nonref	ORE15Ste	B10	6	ngs_te_mapper
RLG_Luna_chr3_2813592_2813598_6_nonref	ORE15Mad_C6	0	RLG	Luna	chr3	2813592	2813598	nonref	ORE15Mad	C6	6	ngs_te_mapper
RLG_Luna_chr3_2813592_2813598_6_nonref	ORE15Ste_A8	0	RLG	Luna	chr3	2813592	2813598	nonref	ORE15Ste	A8	6	ngs_te_mapper
RLG_Luna_chr3_2813592_2813598_6_nonref	ORE15Ste_B14	0	RLG	Luna	chr3	2813592	2813598	nonref	ORE15Ste	B14	6	ngs_te_mapper
RLG_Luna_chr3_2813592_2813598_6_nonref	ISR92_Ar_12f	0	RLG	Luna	chr3	2813592	2813598	nonref	ISR92	Ar_12f	6	ngs_te_mapper
RLG_Luna_chr3_2813592_2813598_6_nonref	CH99_3F4	0	RLG	Luna	chr3	2813592	2813598	nonref	CH99	3F4	6	ngs_te_mapper
RLG_Luna_chr3_2813592_2813598_6_nonref	CH99_3A6	0	RLG	Luna	chr3	2813592	2813598	nonref	CH99	3A6	6	ngs_te_mapper
RLG_Luna_chr3_2813592_2813598_6_nonref	CH16_1K29	0	RLG	Luna	chr3	2813592	2813598	nonref	CH16	1K29	6	ngs_te_mapper
RLG_Luna_chr3_2813592_2813598_6_nonref	ISR92_Ar_2f	0	RLG	Luna	chr3	2813592	2813598	nonref	ISR92	Ar_2f	6	ngs_te_mapper
RLG_Luna_chr3_2813592_2813598_6_nonref	ORE15Mad_G5	0	RLG	Luna	chr3	2813592	2813598	nonref	ORE15Mad	G5	6	ngs_te_mapper
RLG_Luna_chr3_2813592_2813598_6_nonref	ORE15Mad_C1	0	RLG	Luna	chr3	2813592	2813598	nonref	ORE15Mad	C1	6	ngs_te_mapper
RLG_Luna_chr3_2813592_2813598_6_nonref	ORE90Ste_a152A6	0	RLG	Luna	chr3	2813592	2813598	nonref	ORE90Ste	a152A6	6	ngs_te_mapper
RLG_Luna_chr3_2813592_2813598_6_nonref	CH16_3P15	0	RLG	Luna	chr3	2813592	2813598	nonref	CH16	3P15	6	ngs_te_mapper
RLG_Luna_chr3_2813592_2813598_6_nonref	ORE15Mad_D1	0	RLG	Luna	chr3	2813592	2813598	nonref	ORE15Mad	D1	6	ngs_te_mapper
RLG_Luna_chr3_2813592_2813598_6_nonref	ISR92_Ar_16h	0	RLG	Luna	chr3	2813592	2813598	nonref	ISR92	Ar_16h	6	ngs_te_mapper
RLG_Luna_chr3_2813592_2813598_6_nonref	ORE90Ste_a153B5	0	RLG	Luna	chr3	2813592	2813598	nonref	ORE90Ste	a153B5	6	ngs_te_mapper
RLG_Luna_chr3_2813592_2813598_6_nonref	ORE90Ste_a152A14	0	RLG	Luna	chr3	2813592	2813598	nonref	ORE90Ste	a152A14	6	ngs_te_mapper
RLG_Luna_chr3_2813592_2813598_6_nonref	ORE15Mad_D2	0	RLG	Luna	chr3	2813592	2813598	nonref	ORE15Mad	D2	6	ngs_te_mapper
RLG_Luna_chr3_2813592_2813598_6_nonref	AUS01_1F8	0	RLG	Luna	chr3	2813592	2813598	nonref	AUS01	1F8	6	ngs_te_mapper
RLG_Luna_chr3_2813592_2813598_6_nonref	ORE90Ste_a152A7	0	RLG	Luna	chr3	2813592	2813598	nonref	ORE90Ste	a152A7	6	ngs_te_mapper
RLG_Luna_chr3_2813592_2813598_6_nonref	AUS01_1D5	0	RLG	Luna	chr3	2813592	2813598	nonref	AUS01	1D5	6	ngs_te_mapper
RLG_Luna_chr3_2813592_2813598_6_nonref	ORE15Mad_E6	0	RLG	Luna	chr3	2813592	2813598	nonref	ORE15Mad	E6	6	ngs_te_mapper
RLG_Luna_chr3_2813592_2813598_6_nonref	CH99_15	0	RLG	Luna	chr3	2813592	2813598	nonref	CH99	15	6	ngs_te_mapper
RLG_Luna_chr3_2813592_2813598_6_nonref	ORE90Ste_a152A20	0	RLG	Luna	chr3	2813592	2813598	nonref	ORE90Ste	a152A20	6	ngs_te_mapper
RLG_Luna_chr3_2813592_2813598_6_nonref	ORE90Ste_a153B15	0	RLG	Luna	chr3	2813592	2813598	nonref	ORE90Ste	a153B15	6	ngs_te_mapper
RLG_Luna_chr3_2813592_2813598_6_nonref	CH99_3F2	0	RLG	Luna	chr3	2813592	2813598	nonref	CH99	3F2	6	ngs_te_mapper
RLG_Luna_chr3_2813592_2813598_6_nonref	ORE15Ste_A5	0	RLG	Luna	chr3	2813592	2813598	nonref	ORE15Ste	A5	6	ngs_te_mapper
RLG_Luna_chr3_2813592_2813598_6_nonref	ORE90Mad_a123B17	0	RLG	Luna	chr3	2813592	2813598	nonref	ORE90Mad	a123B17	6	ngs_te_mapper
RLG_Luna_chr3_2813592_2813598_6_nonref	ISR92_Ar_18b	0	RLG	Luna	chr3	2813592	2813598	nonref	ISR92	Ar_18b	6	ngs_te_mapper
RLG_Luna_chr3_2813592_2813598_6_nonref	CH16_1E70	0	RLG	Luna	chr3	2813592	2813598	nonref	CH16	1e+70	6	ngs_te_mapper
RLG_Luna_chr3_2813592_2813598_6_nonref	ORE90Mad_a124A2	0	RLG	Luna	chr3	2813592	2813598	nonref	ORE90Mad	a124A2	6	ngs_te_mapper
RLG_Luna_chr3_2813592_2813598_6_nonref	ISR92_Ar_17d	0	RLG	Luna	chr3	2813592	2813598	nonref	ISR92	Ar_17d	6	ngs_te_mapper
RLG_Luna_chr3_2813592_2813598_6_nonref	ORE90Ste_a154A11	0	RLG	Luna	chr3	2813592	2813598	nonref	ORE90Ste	a154A11	6	ngs_te_mapper
RLG_Luna_chr3_2813592_2813598_6_nonref	ORE90Ste_a154A17	0	RLG	Luna	chr3	2813592	2813598	nonref	ORE90Ste	a154A17	6	ngs_te_mapper
RLG_Luna_chr3_2813592_2813598_6_nonref	ORE90Ste_a152A16	0	RLG	Luna	chr3	2813592	2813598	nonref	ORE90Ste	a152A16	6	ngs_te_mapper
RLG_Luna_chr3_2813592_2813598_6_nonref	ORE15Ste_A4	0	RLG	Luna	chr3	2813592	2813598	nonref	ORE15Ste	A4	6	ngs_te_mapper
RLG_Luna_chr3_2813592_2813598_6_nonref	ORE15Mad_B4	0	RLG	Luna	chr3	2813592	2813598	nonref	ORE15Mad	B4	6	ngs_te_mapper
RLG_Luna_chr3_2813592_2813598_6_nonref	CH16_3V27	0	RLG	Luna	chr3	2813592	2813598	nonref	CH16	3V27	6	ngs_te_mapper
RLG_Luna_chr3_2813592_2813598_6_nonref	ISR92_Ar_5a	0	RLG	Luna	chr3	2813592	2813598	nonref	ISR92	Ar_5a	6	ngs_te_mapper
RLG_Luna_chr3_2813592_2813598_6_nonref	ORE15Ste_B15	0	RLG	Luna	chr3	2813592	2813598	nonref	ORE15Ste	B15	6	ngs_te_mapper
RLG_Luna_chr3_2813592_2813598_6_nonref	AUS01_1C3	0	RLG	Luna	chr3	2813592	2813598	nonref	AUS01	1C3	6	ngs_te_mapper
RLG_Luna_chr3_2813592_2813598_6_nonref	CH99_SW39	0	RLG	Luna	chr3	2813592	2813598	nonref	CH99	SW39	6	ngs_te_mapper
RLG_Luna_chr3_2813592_2813598_6_nonref	ORE15Ste_A7	0	RLG	Luna	chr3	2813592	2813598	nonref	ORE15Ste	A7	6	ngs_te_mapper
RLG_Luna_chr3_2813592_2813598_6_nonref	ORE90Mad_a123B19	0	RLG	Luna	chr3	2813592	2813598	nonref	ORE90Mad	a123B19	6	ngs_te_mapper
RLG_Luna_chr3_2813592_2813598_6_nonref	CH99_3G6	0	RLG	Luna	chr3	2813592	2813598	nonref	CH99	3G6	6	ngs_te_mapper
RLG_Luna_chr3_2813592_2813598_6_nonref	ORE15Mad_C2	0	RLG	Luna	chr3	2813592	2813598	nonref	ORE15Mad	C2	6	ngs_te_mapper
RLG_Luna_chr3_2813592_2813598_6_nonref	CH99_3D3	0	RLG	Luna	chr3	2813592	2813598	nonref	CH99	3D3	6	ngs_te_mapper
RLG_Luna_chr3_2813592_2813598_6_nonref	CH99_3A9	0	RLG	Luna	chr3	2813592	2813598	nonref	CH99	3A9	6	ngs_te_mapper
RLG_Luna_chr3_2813592_2813598_6_nonref	ORE90Ste_a154A7	0	RLG	Luna	chr3	2813592	2813598	nonref	ORE90Ste	a154A7	6	ngs_te_mapper
RLG_Luna_chr3_2813592_2813598_6_nonref	ISR92_Ar_17i	0	RLG	Luna	chr3	2813592	2813598	nonref	ISR92	Ar_17i	6	ngs_te_mapper
RLG_Luna_chr3_2813592_2813598_6_nonref	ISR92_Ar_15a	0	RLG	Luna	chr3	2813592	2813598	nonref	ISR92	Ar_15a	6	ngs_te_mapper
RLG_Luna_chr3_2813592_2813598_6_nonref	ORE15Ste_B24	0	RLG	Luna	chr3	2813592	2813598	nonref	ORE15Ste	B24	6	ngs_te_mapper
RLG_Luna_chr3_2813592_2813598_6_nonref	CH99_3A8	0	RLG	Luna	chr3	2813592	2813598	nonref	CH99	3A8	6	ngs_te_mapper
RLG_Luna_chr3_2813592_2813598_6_nonref	AUS01_1D4	0	RLG	Luna	chr3	2813592	2813598	nonref	AUS01	1D4	6	ngs_te_mapper
RLG_Luna_chr3_2813592_2813598_6_nonref	ORE15Ste_A6	0	RLG	Luna	chr3	2813592	2813598	nonref	ORE15Ste	A6	6	ngs_te_mapper
RLG_Luna_chr3_2813592_2813598_6_nonref	ORE15Ste_B9	0	RLG	Luna	chr3	2813592	2813598	nonref	ORE15Ste	B9	6	ngs_te_mapper
RLG_Luna_chr3_2813592_2813598_6_nonref	CH16_3F4	0	RLG	Luna	chr3	2813592	2813598	nonref	CH16	3F4	6	ngs_te_mapper
RLG_Luna_chr3_2813592_2813598_6_nonref	ORE15Mad_D5	0	RLG	Luna	chr3	2813592	2813598	nonref	ORE15Mad	D5	6	ngs_te_mapper
RLG_Luna_chr3_2813592_2813598_6_nonref	CH99_3A2	0	RLG	Luna	chr3	2813592	2813598	nonref	CH99	3A2	6	ngs_te_mapper
RLG_Luna_chr3_2813592_2813598_6_nonref	CH99_3H4	0	RLG	Luna	chr3	2813592	2813598	nonref	CH99	3H4	6	ngs_te_mapper
RLG_Luna_chr3_2813592_2813598_6_nonref	CH16_1I3	0	RLG	Luna	chr3	2813592	2813598	nonref	CH16	1I3	6	ngs_te_mapper
RLG_Luna_chr3_2813592_2813598_6_nonref	CH16_3G34	0	RLG	Luna	chr3	2813592	2813598	nonref	CH16	3G34	6	ngs_te_mapper
RLG_Luna_chr3_2813592_2813598_6_nonref	ORE90Mad_a123B9	0	RLG	Luna	chr3	2813592	2813598	nonref	ORE90Mad	a123B9	6	ngs_te_mapper
RLG_Luna_chr3_2813592_2813598_6_nonref	ORE90Mad_a124A6	0	RLG	Luna	chr3	2813592	2813598	nonref	ORE90Mad	a124A6	6	ngs_te_mapper
RLG_Luna_chr3_2813592_2813598_6_nonref	ORE15Ste_B16	0	RLG	Luna	chr3	2813592	2813598	nonref	ORE15Ste	B16	6	ngs_te_mapper
RLG_Luna_chr3_2813592_2813598_6_nonref	AUS01_1F3	0	RLG	Luna	chr3	2813592	2813598	nonref	AUS01	1F3	6	ngs_te_mapper
RLG_Luna_chr3_2813592_2813598_6_nonref	ORE15Mad_E1	0	RLG	Luna	chr3	2813592	2813598	nonref	ORE15Mad	E1	6	ngs_te_mapper
RLG_Luna_chr3_2813592_2813598_6_nonref	ORE90Mad_a123B20	0	RLG	Luna	chr3	2813592	2813598	nonref	ORE90Mad	a123B20	6	ngs_te_mapper
RLG_Luna_chr3_2813592_2813598_6_nonref	ORE15Mad_A7	0	RLG	Luna	chr3	2813592	2813598	nonref	ORE15Mad	A7	6	ngs_te_mapper
RLG_Luna_chr3_2813592_2813598_6_nonref	CH16_3N48	0	RLG	Luna	chr3	2813592	2813598	nonref	CH16	3N48	6	ngs_te_mapper
RLG_Luna_chr3_2813592_2813598_6_nonref	AUS01_1B2	0	RLG	Luna	chr3	2813592	2813598	nonref	AUS01	1B2	6	ngs_te_mapper
RLG_Luna_chr3_2813592_2813598_6_nonref	ORE90Mad_a124A11	0	RLG	Luna	chr3	2813592	2813598	nonref	ORE90Mad	a124A11	6	ngs_te_mapper
RLG_Luna_chr3_2813592_2813598_6_nonref	ORE90Ste_a152A8	0	RLG	Luna	chr3	2813592	2813598	nonref	ORE90Ste	a152A8	6	ngs_te_mapper
RLG_Luna_chr3_2813592_2813598_6_nonref	AUS01_1C8	0	RLG	Luna	chr3	2813592	2813598	nonref	AUS01	1C8	6	ngs_te_mapper
RLG_Luna_chr3_2813592_2813598_6_nonref	CH16_3Q36	0	RLG	Luna	chr3	2813592	2813598	nonref	CH16	3Q36	6	ngs_te_mapper
RLG_Luna_chr3_2813592_2813598_6_nonref	ORE15Mad_D3	0	RLG	Luna	chr3	2813592	2813598	nonref	ORE15Mad	D3	6	ngs_te_mapper
RLG_Luna_chr3_2813592_2813598_6_nonref	ORE90Mad_a123B15	0	RLG	Luna	chr3	2813592	2813598	nonref	ORE90Mad	a123B15	6	ngs_te_mapper
RLG_Luna_chr3_2813592_2813598_6_nonref	ORE15Ste_A19	0	RLG	Luna	chr3	2813592	2813598	nonref	ORE15Ste	A19	6	ngs_te_mapper
RLG_Luna_chr3_2813592_2813598_6_nonref	CH99_3C4	0	RLG	Luna	chr3	2813592	2813598	nonref	CH99	3C4	6	ngs_te_mapper
RLG_Luna_chr3_2813592_2813598_6_nonref	ISR92_Ar_11i	0	RLG	Luna	chr3	2813592	2813598	nonref	ISR92	Ar_11i	6	ngs_te_mapper
RLG_Luna_chr3_2813592_2813598_6_nonref	ORE15Mad_H3	0	RLG	Luna	chr3	2813592	2813598	nonref	ORE15Mad	H3	6	ngs_te_mapper
RLG_Luna_chr3_2813592_2813598_6_nonref	ORE90Mad_a123B21	0	RLG	Luna	chr3	2813592	2813598	nonref	ORE90Mad	a123B21	6	ngs_te_mapper
RLG_Luna_chr3_2813592_2813598_6_nonref	CH16_1D1	0	RLG	Luna	chr3	2813592	2813598	nonref	CH16	1D1	6	ngs_te_mapper
RLG_Luna_chr3_2813592_2813598_6_nonref	ORE15Ste_B18	0	RLG	Luna	chr3	2813592	2813598	nonref	ORE15Ste	B18	6	ngs_te_mapper
RLG_Luna_chr3_2813592_2813598_6_nonref	ORE90Ste_a153B6	0	RLG	Luna	chr3	2813592	2813598	nonref	ORE90Ste	a153B6	6	ngs_te_mapper
RLG_Luna_chr3_2813592_2813598_6_nonref	CH16_3E45	0	RLG	Luna	chr3	2813592	2813598	nonref	CH16	3e+45	6	ngs_te_mapper
RLG_Luna_chr3_2813592_2813598_6_nonref	ORE15Mad_D6	0	RLG	Luna	chr3	2813592	2813598	nonref	ORE15Mad	D6	6	ngs_te_mapper
RLG_Luna_chr3_2813592_2813598_6_nonref	ORE15Ste_A24	0	RLG	Luna	chr3	2813592	2813598	nonref	ORE15Ste	A24	6	ngs_te_mapper
RLG_Luna_chr3_2813592_2813598_6_nonref	CH16_3R1	0	RLG	Luna	chr3	2813592	2813598	nonref	CH16	3R1	6	ngs_te_mapper
RLG_Luna_chr3_2813592_2813598_6_nonref	ORE15Ste_A3	0	RLG	Luna	chr3	2813592	2813598	nonref	ORE15Ste	A3	6	ngs_te_mapper
RLG_Luna_chr3_2813592_2813598_6_nonref	CH99_3D8	0	RLG	Luna	chr3	2813592	2813598	nonref	CH99	3D8	6	ngs_te_mapper
RLG_Luna_chr3_2813592_2813598_6_nonref	AUS01_1H8	0	RLG	Luna	chr3	2813592	2813598	nonref	AUS01	1H8	6	ngs_te_mapper
RLG_Luna_chr3_2813592_2813598_6_nonref	ISR92_Ar_16a	0	RLG	Luna	chr3	2813592	2813598	nonref	ISR92	Ar_16a	6	ngs_te_mapper
RLG_Luna_chr3_2813592_2813598_6_nonref	CH16_3F2	0	RLG	Luna	chr3	2813592	2813598	nonref	CH16	3F2	6	ngs_te_mapper
RLG_Luna_chr3_2813592_2813598_6_nonref	ORE90Ste_a153B1	0	RLG	Luna	chr3	2813592	2813598	nonref	ORE90Ste	a153B1	6	ngs_te_mapper
RLG_Luna_chr3_2813592_2813598_6_nonref	ISR92_Ar_4e	0	RLG	Luna	chr3	2813592	2813598	nonref	ISR92	Ar_4e	6	ngs_te_mapper
RLG_Luna_chr3_2813592_2813598_6_nonref	CH16_3M3	0	RLG	Luna	chr3	2813592	2813598	nonref	CH16	3M3	6	ngs_te_mapper
RLG_Luna_chr3_2813592_2813598_6_nonref	ORE15Mad_F3	0	RLG	Luna	chr3	2813592	2813598	nonref	ORE15Mad	F3	6	ngs_te_mapper
RLG_Luna_chr3_2813592_2813598_6_nonref	AUS01_1H6	0	RLG	Luna	chr3	2813592	2813598	nonref	AUS01	1H6	6	ngs_te_mapper
RLG_Luna_chr3_2813592_2813598_6_nonref	ORE15Ste_B20	0	RLG	Luna	chr3	2813592	2813598	nonref	ORE15Ste	B20	6	ngs_te_mapper
RLG_Luna_chr3_2813592_2813598_6_nonref	ORE15Mad_E3	0	RLG	Luna	chr3	2813592	2813598	nonref	ORE15Mad	E3	6	ngs_te_mapper
RLG_Luna_chr3_2813592_2813598_6_nonref	CH99_3A1	0	RLG	Luna	chr3	2813592	2813598	nonref	CH99	3A1	6	ngs_te_mapper
RLG_Luna_chr3_2813592_2813598_6_nonref	ORE15Mad_C3	1	RLG	Luna	chr3	2813592	2813598	nonref	ORE15Mad	C3	6	ngs_te_mapper
RLG_Luna_chr3_2813592_2813598_6_nonref	CH16_1A27	0	RLG	Luna	chr3	2813592	2813598	nonref	CH16	1A27	6	ngs_te_mapper
RLG_Luna_chr3_2813592_2813598_6_nonref	CH99_3C7	0	RLG	Luna	chr3	2813592	2813598	nonref	CH99	3C7	6	ngs_te_mapper
RLG_Luna_chr3_2813592_2813598_6_nonref	CH99_3F5	0	RLG	Luna	chr3	2813592	2813598	nonref	CH99	3F5	6	ngs_te_mapper
RLG_Luna_chr3_2813592_2813598_6_nonref	ISR92_Ar_12d	0	RLG	Luna	chr3	2813592	2813598	nonref	ISR92	Ar_12d	6	ngs_te_mapper
RLG_Luna_chr3_2813592_2813598_6_nonref	ORE15Mad_G1	0	RLG	Luna	chr3	2813592	2813598	nonref	ORE15Mad	G1	6	ngs_te_mapper
RLG_Luna_chr3_2813592_2813598_6_nonref	CH99_3D1	0	RLG	Luna	chr3	2813592	2813598	nonref	CH99	3D1	6	ngs_te_mapper
RLG_Luna_chr3_2813592_2813598_6_nonref	ISR92_Ar_5g	0	RLG	Luna	chr3	2813592	2813598	nonref	ISR92	Ar_5g	6	ngs_te_mapper
RLG_Luna_chr3_2813592_2813598_6_nonref	ISR92_Ar_1c	0	RLG	Luna	chr3	2813592	2813598	nonref	ISR92	Ar_1c	6	ngs_te_mapper
RLG_Luna_chr3_2813592_2813598_6_nonref	ORE15Ste_A12	0	RLG	Luna	chr3	2813592	2813598	nonref	ORE15Ste	A12	6	ngs_te_mapper
RLG_Luna_chr3_2813592_2813598_6_nonref	ORE15Ste_A2	0	RLG	Luna	chr3	2813592	2813598	nonref	ORE15Ste	A2	6	ngs_te_mapper
RLG_Luna_chr3_2813592_2813598_6_nonref	ORE90Ste_a153B9	0	RLG	Luna	chr3	2813592	2813598	nonref	ORE90Ste	a153B9	6	ngs_te_mapper
RLG_Luna_chr3_2813592_2813598_6_nonref	ISR92_Ar_22f	0	RLG	Luna	chr3	2813592	2813598	nonref	ISR92	Ar_22f	6	ngs_te_mapper
RLG_Luna_chr3_2813592_2813598_6_nonref	ORE15Ste_B1	0	RLG	Luna	chr3	2813592	2813598	nonref	ORE15Ste	B1	6	ngs_te_mapper
RLG_Luna_chr3_2813592_2813598_6_nonref	ORE90Mad_a123B2	0	RLG	Luna	chr3	2813592	2813598	nonref	ORE90Mad	a123B2	6	ngs_te_mapper
RLG_Luna_chr3_2813592_2813598_6_nonref	ORE15Ste_B7	0	RLG	Luna	chr3	2813592	2813598	nonref	ORE15Ste	B7	6	ngs_te_mapper
RLG_Luna_chr3_2813592_2813598_6_nonref	CH16_3D6	0	RLG	Luna	chr3	2813592	2813598	nonref	CH16	3D6	6	ngs_te_mapper
RLG_Luna_chr3_2813592_2813598_6_nonref	CH99_28	0	RLG	Luna	chr3	2813592	2813598	nonref	CH99	28	6	ngs_te_mapper
RLG_Luna_chr3_2813592_2813598_6_nonref	ORE15Ste_B8	0	RLG	Luna	chr3	2813592	2813598	nonref	ORE15Ste	B8	6	ngs_te_mapper
RLG_Luna_chr3_2813592_2813598_6_nonref	ORE15Ste_B2	0	RLG	Luna	chr3	2813592	2813598	nonref	ORE15Ste	B2	6	ngs_te_mapper
RLG_Luna_chr3_2813592_2813598_6_nonref	ORE15Ste_B5	0	RLG	Luna	chr3	2813592	2813598	nonref	ORE15Ste	B5	6	ngs_te_mapper
RLG_Luna_chr3_2813592_2813598_6_nonref	ORE15Mad_E4	0	RLG	Luna	chr3	2813592	2813598	nonref	ORE15Mad	E4	6	ngs_te_mapper
RLG_Luna_chr3_2813592_2813598_6_nonref	AUS01_1A4	0	RLG	Luna	chr3	2813592	2813598	nonref	AUS01	1A4	6	ngs_te_mapper
RLG_Luna_chr3_2813592_2813598_6_nonref	ORE15Ste_B6	0	RLG	Luna	chr3	2813592	2813598	nonref	ORE15Ste	B6	6	ngs_te_mapper
RLG_Luna_chr3_2813592_2813598_6_nonref	ORE15Mad_F4	0	RLG	Luna	chr3	2813592	2813598	nonref	ORE15Mad	F4	6	ngs_te_mapper
RLG_Luna_chr3_2813592_2813598_6_nonref	CH16_3E9	0	RLG	Luna	chr3	2813592	2813598	nonref	CH16	3000000000	6	ngs_te_mapper
RLG_Luna_chr3_2813592_2813598_6_nonref	ORE15Mad_H1	0	RLG	Luna	chr3	2813592	2813598	nonref	ORE15Mad	H1	6	ngs_te_mapper
RLG_Luna_chr3_2813592_2813598_6_nonref	CH16_1A57	0	RLG	Luna	chr3	2813592	2813598	nonref	CH16	1A57	6	ngs_te_mapper
RLG_Luna_chr3_2813592_2813598_6_nonref	AUS01_1G2	0	RLG	Luna	chr3	2813592	2813598	nonref	AUS01	1G2	6	ngs_te_mapper
RLG_Luna_chr3_2813592_2813598_6_nonref	AUS01_1A6	0	RLG	Luna	chr3	2813592	2813598	nonref	AUS01	1A6	6	ngs_te_mapper
RLG_Luna_chr3_2813592_2813598_6_nonref	ORE15Ste_A9	1	RLG	Luna	chr3	2813592	2813598	nonref	ORE15Ste	A9	6	ngs_te_mapper
RLG_Luna_chr3_2813592_2813598_6_nonref	ORE15Ste_B19	0	RLG	Luna	chr3	2813592	2813598	nonref	ORE15Ste	B19	6	ngs_te_mapper
RLG_Luna_chr3_2813592_2813598_6_nonref	ORE90Ste_a154A19	0	RLG	Luna	chr3	2813592	2813598	nonref	ORE90Ste	a154A19	6	ngs_te_mapper
RLG_Luna_chr3_2813592_2813598_6_nonref	CH99_3H3	0	RLG	Luna	chr3	2813592	2813598	nonref	CH99	3H3	6	ngs_te_mapper
RLG_Luna_chr3_2813592_2813598_6_nonref	CH16_3D10	0	RLG	Luna	chr3	2813592	2813598	nonref	CH16	3D10	6	ngs_te_mapper
RLG_Luna_chr3_2813592_2813598_6_nonref	ORE15Mad_A1	0	RLG	Luna	chr3	2813592	2813598	nonref	ORE15Mad	A1	6	ngs_te_mapper
RLG_Luna_chr3_2813592_2813598_6_nonref	ORE90Mad_a123B6	0	RLG	Luna	chr3	2813592	2813598	nonref	ORE90Mad	a123B6	6	ngs_te_mapper
RLG_Luna_chr3_2813592_2813598_6_nonref	ORE15Ste_B22	0	RLG	Luna	chr3	2813592	2813598	nonref	ORE15Ste	B22	6	ngs_te_mapper
RLG_Luna_chr3_2813592_2813598_6_nonref	CH16_1D23	0	RLG	Luna	chr3	2813592	2813598	nonref	CH16	1D23	6	ngs_te_mapper
RLG_Luna_chr3_2813592_2813598_6_nonref	CH99_3A4	0	RLG	Luna	chr3	2813592	2813598	nonref	CH99	3A4	6	ngs_te_mapper
RLG_Luna_chr3_2813592_2813598_6_nonref	ISR92_Ar_17r	0	RLG	Luna	chr3	2813592	2813598	nonref	ISR92	Ar_17r	6	ngs_te_mapper
RLG_Luna_chr3_2813592_2813598_6_nonref	ISR92_Ar_11g	0	RLG	Luna	chr3	2813592	2813598	nonref	ISR92	Ar_11g	6	ngs_te_mapper
RLG_Luna_chr3_2813592_2813598_6_nonref	CH16_1C52	0	RLG	Luna	chr3	2813592	2813598	nonref	CH16	1C52	6	ngs_te_mapper
RLG_Luna_chr3_2813592_2813598_6_nonref	CH16_1B31	0	RLG	Luna	chr3	2813592	2813598	nonref	CH16	1B31	6	ngs_te_mapper
RLG_Luna_chr3_2813592_2813598_6_nonref	ORE15Mad_F6	0	RLG	Luna	chr3	2813592	2813598	nonref	ORE15Mad	F6	6	ngs_te_mapper
RLG_Luna_chr3_2813592_2813598_6_nonref	ORE90Mad_a123B8	0	RLG	Luna	chr3	2813592	2813598	nonref	ORE90Mad	a123B8	6	ngs_te_mapper
RLG_Luna_chr3_2813592_2813598_6_nonref	ORE90Mad_a124A7	0	RLG	Luna	chr3	2813592	2813598	nonref	ORE90Mad	a124A7	6	ngs_te_mapper
RLG_Luna_chr3_2813592_2813598_6_nonref	ORE90Ste_a152A13	0	RLG	Luna	chr3	2813592	2813598	nonref	ORE90Ste	a152A13	6	ngs_te_mapper
RLG_Luna_chr3_2813592_2813598_6_nonref	ORE15Mad_G3	0	RLG	Luna	chr3	2813592	2813598	nonref	ORE15Mad	G3	6	ngs_te_mapper
RLG_Luna_chr3_2813592_2813598_6_nonref	ORE15Mad_F2	0	RLG	Luna	chr3	2813592	2813598	nonref	ORE15Mad	F2	6	ngs_te_mapper
RLG_Luna_chr3_2813592_2813598_6_nonref	ORE15Ste_A11	0	RLG	Luna	chr3	2813592	2813598	nonref	ORE15Ste	A11	6	ngs_te_mapper
RLG_Luna_chr3_2813592_2813598_6_nonref	AUS01_1H2	0	RLG	Luna	chr3	2813592	2813598	nonref	AUS01	1H2	6	ngs_te_mapper
RLG_Luna_chr3_2813592_2813598_6_nonref	ORE90Ste_a154A15	0	RLG	Luna	chr3	2813592	2813598	nonref	ORE90Ste	a154A15	6	ngs_te_mapper
RLG_Luna_chr3_2813592_2813598_6_nonref	ORE15Ste_A15	0	RLG	Luna	chr3	2813592	2813598	nonref	ORE15Ste	A15	6	ngs_te_mapper
RLG_Luna_chr3_2813592_2813598_6_nonref	AUS01_1G5	0	RLG	Luna	chr3	2813592	2813598	nonref	AUS01	1G5	6	ngs_te_mapper
RLG_Luna_chr3_2813592_2813598_6_nonref	ORE15Ste_A21	0	RLG	Luna	chr3	2813592	2813598	nonref	ORE15Ste	A21	6	ngs_te_mapper
RLG_Luna_chr3_2813592_2813598_6_nonref	ORE15Ste_A23	0	RLG	Luna	chr3	2813592	2813598	nonref	ORE15Ste	A23	6	ngs_te_mapper
RLG_Luna_chr3_2813592_2813598_6_nonref	ORE15Mad_F5	0	RLG	Luna	chr3	2813592	2813598	nonref	ORE15Mad	F5	6	ngs_te_mapper
RLG_Luna_chr3_2813592_2813598_6_nonref	ISR92_Ar_4f	0	RLG	Luna	chr3	2813592	2813598	nonref	ISR92	Ar_4f	6	ngs_te_mapper
RLG_Luna_chr3_2813592_2813598_6_nonref	CH16_3M19	0	RLG	Luna	chr3	2813592	2813598	nonref	CH16	3M19	6	ngs_te_mapper
RLG_Luna_chr3_2813592_2813598_6_nonref	ORE15Mad_A5	0	RLG	Luna	chr3	2813592	2813598	nonref	ORE15Mad	A5	6	ngs_te_mapper
RLG_Luna_chr3_2813592_2813598_6_nonref	AUS01_1D8	0	RLG	Luna	chr3	2813592	2813598	nonref	AUS01	1D8	6	ngs_te_mapper
RLG_Luna_chr3_2813592_2813598_6_nonref	CH16_3F9	0	RLG	Luna	chr3	2813592	2813598	nonref	CH16	3F9	6	ngs_te_mapper
RLG_Luna_chr3_2813592_2813598_6_nonref	ORE15Ste_A1	0	RLG	Luna	chr3	2813592	2813598	nonref	ORE15Ste	A1	6	ngs_te_mapper
RLG_Luna_chr3_2813592_2813598_6_nonref	ORE15Mad_A2	0	RLG	Luna	chr3	2813592	2813598	nonref	ORE15Mad	A2	6	ngs_te_mapper
RLG_Luna_chr3_2813592_2813598_6_nonref	ORE90Mad_a123B3	0	RLG	Luna	chr3	2813592	2813598	nonref	ORE90Mad	a123B3	6	ngs_te_mapper
RLG_Luna_chr3_2813592_2813598_6_nonref	CH99_3H1	0	RLG	Luna	chr3	2813592	2813598	nonref	CH99	3H1	6	ngs_te_mapper
RLG_Luna_chr3_2813592_2813598_6_nonref	ORE90Ste_a152A15	0	RLG	Luna	chr3	2813592	2813598	nonref	ORE90Ste	a152A15	6	ngs_te_mapper
RLG_Luna_chr3_2813592_2813598_6_nonref	AUS01_1C1	0	RLG	Luna	chr3	2813592	2813598	nonref	AUS01	1C1	6	ngs_te_mapper
RLG_Luna_chr3_2813592_2813598_6_nonref	ORE15Mad_H7	1	RLG	Luna	chr3	2813592	2813598	nonref	ORE15Mad	H7	6	ngs_te_mapper
RLG_Luna_chr3_2813592_2813598_6_nonref	ORE15Mad_A4	0	RLG	Luna	chr3	2813592	2813598	nonref	ORE15Mad	A4	6	ngs_te_mapper
RLG_Luna_chr3_2813592_2813598_6_nonref	ORE15Mad_A3	0	RLG	Luna	chr3	2813592	2813598	nonref	ORE15Mad	A3	6	ngs_te_mapper
RLG_Luna_chr3_2813592_2813598_6_nonref	ORE15Ste_A18	0	RLG	Luna	chr3	2813592	2813598	nonref	ORE15Ste	A18	6	ngs_te_mapper
RLG_Luna_chr3_2813592_2813598_6_nonref	ORE15Mad_E7	0	RLG	Luna	chr3	2813592	2813598	nonref	ORE15Mad	E7	6	ngs_te_mapper
RLG_Luna_chr3_2813592_2813598_6_nonref	ISR92_Ar_4g	0	RLG	Luna	chr3	2813592	2813598	nonref	ISR92	Ar_4g	6	ngs_te_mapper
RLG_Luna_chr3_2813592_2813598_6_nonref	ORE15Ste_A14	0	RLG	Luna	chr3	2813592	2813598	nonref	ORE15Ste	A14	6	ngs_te_mapper
RLG_Luna_chr3_2813592_2813598_6_nonref	ISR92_Ar_4b	0	RLG	Luna	chr3	2813592	2813598	nonref	ISR92	Ar_4b	6	ngs_te_mapper
RLG_Luna_chr3_2813592_2813598_6_nonref	CH99_3D5	0	RLG	Luna	chr3	2813592	2813598	nonref	CH99	3D5	6	ngs_te_mapper
RLG_Luna_chr3_2813592_2813598_6_nonref	ORE90Ste_a154A3	0	RLG	Luna	chr3	2813592	2813598	nonref	ORE90Ste	a154A3	6	ngs_te_mapper
RLG_Luna_chr3_2813592_2813598_6_nonref	ORE90Ste_a154A13	0	RLG	Luna	chr3	2813592	2813598	nonref	ORE90Ste	a154A13	6	ngs_te_mapper
RLG_Luna_chr3_2813592_2813598_6_nonref	CH16_3T39	0	RLG	Luna	chr3	2813592	2813598	nonref	CH16	3T39	6	ngs_te_mapper
RLG_Luna_chr3_2813592_2813598_6_nonref	ORE90Mad_a124A4	0	RLG	Luna	chr3	2813592	2813598	nonref	ORE90Mad	a124A4	6	ngs_te_mapper
RLG_Luna_chr3_2813592_2813598_6_nonref	ORE90Mad_a123B4	0	RLG	Luna	chr3	2813592	2813598	nonref	ORE90Mad	a123B4	6	ngs_te_mapper
RLG_Luna_chr3_2813592_2813598_6_nonref	CH16_3O24	0	RLG	Luna	chr3	2813592	2813598	nonref	CH16	3O24	6	ngs_te_mapper
RLG_Luna_chr3_2813592_2813598_6_nonref	CH16_3D7	0	RLG	Luna	chr3	2813592	2813598	nonref	CH16	3D7	6	ngs_te_mapper
RLG_Luna_chr3_2813592_2813598_6_nonref	CH16_1A11	0	RLG	Luna	chr3	2813592	2813598	nonref	CH16	1A11	6	ngs_te_mapper
RLG_Luna_chr3_2813592_2813598_6_nonref	ORE15Mad_E2	0	RLG	Luna	chr3	2813592	2813598	nonref	ORE15Mad	E2	6	ngs_te_mapper
RLG_Luna_chr3_2813592_2813598_6_nonref	CH16_3G46	0	RLG	Luna	chr3	2813592	2813598	nonref	CH16	3G46	6	ngs_te_mapper
RLG_Luna_chr3_2813592_2813598_6_nonref	ISR92_Ar_12e	0	RLG	Luna	chr3	2813592	2813598	nonref	ISR92	Ar_12e	6	ngs_te_mapper
RLG_Luna_chr3_2813592_2813598_6_nonref	CH99_3A10	0	RLG	Luna	chr3	2813592	2813598	nonref	CH99	3A10	6	ngs_te_mapper
RLG_Luna_chr3_2813592_2813598_6_nonref	ORE90Ste_a154A10	0	RLG	Luna	chr3	2813592	2813598	nonref	ORE90Ste	a154A10	6	ngs_te_mapper
RLG_Luna_chr3_2813592_2813598_6_nonref	ORE15Ste_B21	0	RLG	Luna	chr3	2813592	2813598	nonref	ORE15Ste	B21	6	ngs_te_mapper
RLG_Luna_chr3_2813592_2813598_6_nonref	CH16_1B73	0	RLG	Luna	chr3	2813592	2813598	nonref	CH16	1B73	6	ngs_te_mapper
RLG_Luna_chr3_2813592_2813598_6_nonref	AUS01_1E1	0	RLG	Luna	chr3	2813592	2813598	nonref	AUS01	10	6	ngs_te_mapper
RLG_Luna_chr3_2813592_2813598_6_nonref	ORE15Ste_A22	1	RLG	Luna	chr3	2813592	2813598	nonref	ORE15Ste	A22	6	ngs_te_mapper
RLG_Luna_chr3_2813592_2813598_6_nonref	ISR92_Ar_2b	0	RLG	Luna	chr3	2813592	2813598	nonref	ISR92	Ar_2b	6	ngs_te_mapper
RLG_Luna_chr3_2813592_2813598_6_nonref	ORE15Mad_E5	0	RLG	Luna	chr3	2813592	2813598	nonref	ORE15Mad	E5	6	ngs_te_mapper
RLG_Luna_chr3_2813592_2813598_6_nonref	ORE15Ste_A16	0	RLG	Luna	chr3	2813592	2813598	nonref	ORE15Ste	A16	6	ngs_te_mapper
RLG_Luna_chr3_2813592_2813598_6_nonref	ORE90Mad_a124A5	0	RLG	Luna	chr3	2813592	2813598	nonref	ORE90Mad	a124A5	6	ngs_te_mapper
RLG_Luna_chr3_2813592_2813598_6_nonref	ORE90Mad_a124A1	0	RLG	Luna	chr3	2813592	2813598	nonref	ORE90Mad	a124A1	6	ngs_te_mapper
RLG_Luna_chr3_2813592_2813598_6_nonref	ORE15Ste_B4	0	RLG	Luna	chr3	2813592	2813598	nonref	ORE15Ste	B4	6	ngs_te_mapper
RLG_Luna_chr3_2813592_2813598_6_nonref	CH16_3I23	0	RLG	Luna	chr3	2813592	2813598	nonref	CH16	3I23	6	ngs_te_mapper
RLG_Luna_chr3_2813592_2813598_6_nonref	ORE90Mad_a123B7	0	RLG	Luna	chr3	2813592	2813598	nonref	ORE90Mad	a123B7	6	ngs_te_mapper
RLG_Luna_chr3_2813592_2813598_6_nonref	CH99_3B2	0	RLG	Luna	chr3	2813592	2813598	nonref	CH99	3B2	6	ngs_te_mapper
RLG_Luna_chr3_2813592_2813598_6_nonref	CH16_3W21	0	RLG	Luna	chr3	2813592	2813598	nonref	CH16	3W21	6	ngs_te_mapper
RLG_Luna_chr3_2813592_2813598_6_nonref	CH99_3A5	0	RLG	Luna	chr3	2813592	2813598	nonref	CH99	3A5	6	ngs_te_mapper
RLG_Luna_chr3_2813592_2813598_6_nonref	AUS01_1A5	0	RLG	Luna	chr3	2813592	2813598	nonref	AUS01	1A5	6	ngs_te_mapper
RLG_Luna_chr3_2946801_2946807_6_nonref	ORE15Ste_A27	1	RLG	Luna	chr3	2946801	2946807	nonref	ORE15Ste	A27	6	ngs_te_mapper
RLG_Luna_chr3_2946801_2946807_6_nonref	AUS01_1D4	0	RLG	Luna	chr3	2946801	2946807	nonref	AUS01	1D4	6	ngs_te_mapper
RLG_Luna_chr3_2946801_2946807_6_nonref	ORE15Mad_D1	0	RLG	Luna	chr3	2946801	2946807	nonref	ORE15Mad	D1	6	ngs_te_mapper
RLG_Luna_chr3_2946801_2946807_6_nonref	ORE15Mad_G2	0	RLG	Luna	chr3	2946801	2946807	nonref	ORE15Mad	G2	6	ngs_te_mapper
RLG_Luna_chr3_2946801_2946807_6_nonref	ORE15Ste_B3	0	RLG	Luna	chr3	2946801	2946807	nonref	ORE15Ste	B3	6	ngs_te_mapper
RLG_Luna_chr3_2946801_2946807_6_nonref	ISR92_Ar_5a	0	RLG	Luna	chr3	2946801	2946807	nonref	ISR92	Ar_5a	6	ngs_te_mapper
RLG_Luna_chr3_2946801_2946807_6_nonref	AUS01_1B1	0	RLG	Luna	chr3	2946801	2946807	nonref	AUS01	1B1	6	ngs_te_mapper
RLG_Luna_chr3_2946801_2946807_6_nonref	ORE90Mad_a123B5	0	RLG	Luna	chr3	2946801	2946807	nonref	ORE90Mad	a123B5	6	ngs_te_mapper
RLG_Luna_chr3_2946801_2946807_6_nonref	ISR92_Ar_1j	0	RLG	Luna	chr3	2946801	2946807	nonref	ISR92	Ar_1j	6	ngs_te_mapper
RLG_Luna_chr3_2946801_2946807_6_nonref	ORE90Mad_a123B12	0	RLG	Luna	chr3	2946801	2946807	nonref	ORE90Mad	a123B12	6	ngs_te_mapper
RLG_Luna_chr3_2946801_2946807_6_nonref	ORE15Mad_H2	0	RLG	Luna	chr3	2946801	2946807	nonref	ORE15Mad	H2	6	ngs_te_mapper
RLG_Luna_chr3_2946801_2946807_6_nonref	CH16_3Q9	0	RLG	Luna	chr3	2946801	2946807	nonref	CH16	3Q9	6	ngs_te_mapper
RLG_Luna_chr3_2946801_2946807_6_nonref	ORE15Ste_A13	0	RLG	Luna	chr3	2946801	2946807	nonref	ORE15Ste	A13	6	ngs_te_mapper
RLG_Luna_chr3_2946801_2946807_6_nonref	ORE90Mad_a123B10	0	RLG	Luna	chr3	2946801	2946807	nonref	ORE90Mad	a123B10	6	ngs_te_mapper
RLG_Luna_chr3_2946801_2946807_6_nonref	ORE15Ste_A1	0	RLG	Luna	chr3	2946801	2946807	nonref	ORE15Ste	A1	6	ngs_te_mapper
RLG_Luna_chr3_2946801_2946807_6_nonref	CH16_3M36	0	RLG	Luna	chr3	2946801	2946807	nonref	CH16	3M36	6	ngs_te_mapper
RLG_Luna_chr3_2946801_2946807_6_nonref	CH16_3G6	0	RLG	Luna	chr3	2946801	2946807	nonref	CH16	3G6	6	ngs_te_mapper
RLG_Luna_chr3_2946801_2946807_6_nonref	CH16_1K29	0	RLG	Luna	chr3	2946801	2946807	nonref	CH16	1K29	6	ngs_te_mapper
RLG_Luna_chr3_2946801_2946807_6_nonref	AUS01_1D5	0	RLG	Luna	chr3	2946801	2946807	nonref	AUS01	1D5	6	ngs_te_mapper
RLG_Luna_chr3_2946801_2946807_6_nonref	ORE90Mad_a123B7	0	RLG	Luna	chr3	2946801	2946807	nonref	ORE90Mad	a123B7	6	ngs_te_mapper
RLG_Luna_chr3_2946801_2946807_6_nonref	ORE90Ste_a152A20	0	RLG	Luna	chr3	2946801	2946807	nonref	ORE90Ste	a152A20	6	ngs_te_mapper
RLG_Luna_chr3_2946801_2946807_6_nonref	CH99_3F3	0	RLG	Luna	chr3	2946801	2946807	nonref	CH99	3F3	6	ngs_te_mapper
RLG_Luna_chr3_2946801_2946807_6_nonref	ORE15Ste_B12	0	RLG	Luna	chr3	2946801	2946807	nonref	ORE15Ste	B12	6	ngs_te_mapper
RLG_Luna_chr3_2946801_2946807_6_nonref	CH99_3B4	0	RLG	Luna	chr3	2946801	2946807	nonref	CH99	3B4	6	ngs_te_mapper
RLG_Luna_chr3_2946801_2946807_6_nonref	CH16_3U42	0	RLG	Luna	chr3	2946801	2946807	nonref	CH16	3U42	6	ngs_te_mapper
RLG_Luna_chr3_2946801_2946807_6_nonref	CH16_3P39	0	RLG	Luna	chr3	2946801	2946807	nonref	CH16	3P39	6	ngs_te_mapper
RLG_Luna_chr3_2946801_2946807_6_nonref	CH99_3G2	0	RLG	Luna	chr3	2946801	2946807	nonref	CH99	3G2	6	ngs_te_mapper
RLG_Luna_chr3_2946801_2946807_6_nonref	ISR92_Ar_21a	0	RLG	Luna	chr3	2946801	2946807	nonref	ISR92	Ar_21a	6	ngs_te_mapper
RLG_Luna_chr3_2946801_2946807_6_nonref	ORE90Ste_a153B3	0	RLG	Luna	chr3	2946801	2946807	nonref	ORE90Ste	a153B3	6	ngs_te_mapper
RLG_Luna_chr3_2946801_2946807_6_nonref	CH16_1B31	0	RLG	Luna	chr3	2946801	2946807	nonref	CH16	1B31	6	ngs_te_mapper
RLG_Luna_chr3_2946801_2946807_6_nonref	CH16_3O24	0	RLG	Luna	chr3	2946801	2946807	nonref	CH16	3O24	6	ngs_te_mapper
RLG_Luna_chr3_2946801_2946807_6_nonref	ORE90Ste_a153B13	0	RLG	Luna	chr3	2946801	2946807	nonref	ORE90Ste	a153B13	6	ngs_te_mapper
RLG_Luna_chr3_2946801_2946807_6_nonref	CH99_3A6	0	RLG	Luna	chr3	2946801	2946807	nonref	CH99	3A6	6	ngs_te_mapper
RLG_Luna_chr3_2946801_2946807_6_nonref	ORE15Mad_D3	0	RLG	Luna	chr3	2946801	2946807	nonref	ORE15Mad	D3	6	ngs_te_mapper
RLG_Luna_chr3_2946801_2946807_6_nonref	CH16_1C52	0	RLG	Luna	chr3	2946801	2946807	nonref	CH16	1C52	6	ngs_te_mapper
RLG_Luna_chr3_2946801_2946807_6_nonref	ISR92_Ar_2c	0	RLG	Luna	chr3	2946801	2946807	nonref	ISR92	Ar_2c	6	ngs_te_mapper
RLG_Luna_chr3_2946801_2946807_6_nonref	CH16_3N8	0	RLG	Luna	chr3	2946801	2946807	nonref	CH16	3N8	6	ngs_te_mapper
RLG_Luna_chr3_2946801_2946807_6_nonref	ORE15Mad_G4	0	RLG	Luna	chr3	2946801	2946807	nonref	ORE15Mad	G4	6	ngs_te_mapper
RLG_Luna_chr3_2946801_2946807_6_nonref	ORE90Ste_a154A4	0	RLG	Luna	chr3	2946801	2946807	nonref	ORE90Ste	a154A4	6	ngs_te_mapper
RLG_Luna_chr3_2946801_2946807_6_nonref	ORE15Ste_B23	0	RLG	Luna	chr3	2946801	2946807	nonref	ORE15Ste	B23	6	ngs_te_mapper
RLG_Luna_chr3_2946801_2946807_6_nonref	ISR92_Ar_17e	0	RLG	Luna	chr3	2946801	2946807	nonref	ISR92	Ar_17e	6	ngs_te_mapper
RLG_Luna_chr3_2946801_2946807_6_nonref	ORE90Mad_a123B21	0	RLG	Luna	chr3	2946801	2946807	nonref	ORE90Mad	a123B21	6	ngs_te_mapper
RLG_Luna_chr3_2946801_2946807_6_nonref	ORE90Ste_a153B15	0	RLG	Luna	chr3	2946801	2946807	nonref	ORE90Ste	a153B15	6	ngs_te_mapper
RLG_Luna_chr3_2946801_2946807_6_nonref	CH16_3C19	0	RLG	Luna	chr3	2946801	2946807	nonref	CH16	3C19	6	ngs_te_mapper
RLG_Luna_chr3_2946801_2946807_6_nonref	ORE15Ste_A5	0	RLG	Luna	chr3	2946801	2946807	nonref	ORE15Ste	A5	6	ngs_te_mapper
RLG_Luna_chr3_2946801_2946807_6_nonref	ISR92_Ar_4b	0	RLG	Luna	chr3	2946801	2946807	nonref	ISR92	Ar_4b	6	ngs_te_mapper
RLG_Luna_chr3_2946801_2946807_6_nonref	CH16_3D1	0	RLG	Luna	chr3	2946801	2946807	nonref	CH16	3D1	6	ngs_te_mapper
RLG_Luna_chr3_2946801_2946807_6_nonref	AUS01_1A9	0	RLG	Luna	chr3	2946801	2946807	nonref	AUS01	1A9	6	ngs_te_mapper
RLG_Luna_chr3_2946801_2946807_6_nonref	ISR92_Ar_17b	0	RLG	Luna	chr3	2946801	2946807	nonref	ISR92	Ar_17b	6	ngs_te_mapper
RLG_Luna_chr3_2946801_2946807_6_nonref	CH16_1B8	0	RLG	Luna	chr3	2946801	2946807	nonref	CH16	1B8	6	ngs_te_mapper
RLG_Luna_chr3_2946801_2946807_6_nonref	AUS01_1B7	0	RLG	Luna	chr3	2946801	2946807	nonref	AUS01	1B7	6	ngs_te_mapper
RLG_Luna_chr3_2946801_2946807_6_nonref	ORE90Mad_a123B6	0	RLG	Luna	chr3	2946801	2946807	nonref	ORE90Mad	a123B6	6	ngs_te_mapper
RLG_Luna_chr3_2946801_2946807_6_nonref	ORE90Mad_a123B19	0	RLG	Luna	chr3	2946801	2946807	nonref	ORE90Mad	a123B19	6	ngs_te_mapper
RLG_Luna_chr3_2946801_2946807_6_nonref	CH99_3A9	0	RLG	Luna	chr3	2946801	2946807	nonref	CH99	3A9	6	ngs_te_mapper
RLG_Luna_chr3_2946801_2946807_6_nonref	ORE15Ste_B1	0	RLG	Luna	chr3	2946801	2946807	nonref	ORE15Ste	B1	6	ngs_te_mapper
RLG_Luna_chr3_2946801_2946807_6_nonref	ORE15Mad_C5	0	RLG	Luna	chr3	2946801	2946807	nonref	ORE15Mad	C5	6	ngs_te_mapper
RLG_Luna_chr3_2946801_2946807_6_nonref	ORE15Ste_A25	0	RLG	Luna	chr3	2946801	2946807	nonref	ORE15Ste	A25	6	ngs_te_mapper
RLG_Luna_chr3_2946801_2946807_6_nonref	ISR92_Ar_12d	0	RLG	Luna	chr3	2946801	2946807	nonref	ISR92	Ar_12d	6	ngs_te_mapper
RLG_Luna_chr3_2946801_2946807_6_nonref	CH99_3F2	0	RLG	Luna	chr3	2946801	2946807	nonref	CH99	3F2	6	ngs_te_mapper
RLG_Luna_chr3_2946801_2946807_6_nonref	ORE15Ste_B16	0	RLG	Luna	chr3	2946801	2946807	nonref	ORE15Ste	B16	6	ngs_te_mapper
RLG_Luna_chr3_2946801_2946807_6_nonref	ORE15Mad_D4	0	RLG	Luna	chr3	2946801	2946807	nonref	ORE15Mad	D4	6	ngs_te_mapper
RLG_Luna_chr3_2946801_2946807_6_nonref	CH99_3A8	0	RLG	Luna	chr3	2946801	2946807	nonref	CH99	3A8	6	ngs_te_mapper
RLG_Luna_chr3_2946801_2946807_6_nonref	ORE15Mad_H3	0	RLG	Luna	chr3	2946801	2946807	nonref	ORE15Mad	H3	6	ngs_te_mapper
RLG_Luna_chr3_2946801_2946807_6_nonref	CH99_3B2	0	RLG	Luna	chr3	2946801	2946807	nonref	CH99	3B2	6	ngs_te_mapper
RLG_Luna_chr3_2946801_2946807_6_nonref	ORE15Mad_D5	0	RLG	Luna	chr3	2946801	2946807	nonref	ORE15Mad	D5	6	ngs_te_mapper
RLG_Luna_chr3_2946801_2946807_6_nonref	ORE15Ste_B5	0	RLG	Luna	chr3	2946801	2946807	nonref	ORE15Ste	B5	6	ngs_te_mapper
RLG_Luna_chr3_2946801_2946807_6_nonref	ORE15Ste_A20	0	RLG	Luna	chr3	2946801	2946807	nonref	ORE15Ste	A20	6	ngs_te_mapper
RLG_Luna_chr3_2946801_2946807_6_nonref	ORE90Ste_a153B10	0	RLG	Luna	chr3	2946801	2946807	nonref	ORE90Ste	a153B10	6	ngs_te_mapper
RLG_Luna_chr3_2946801_2946807_6_nonref	ISR92_Ar_2f	0	RLG	Luna	chr3	2946801	2946807	nonref	ISR92	Ar_2f	6	ngs_te_mapper
RLG_Luna_chr3_2946801_2946807_6_nonref	ISR92_Ar_17i	0	RLG	Luna	chr3	2946801	2946807	nonref	ISR92	Ar_17i	6	ngs_te_mapper
RLG_Luna_chr3_2946801_2946807_6_nonref	CH99_3F5	0	RLG	Luna	chr3	2946801	2946807	nonref	CH99	3F5	6	ngs_te_mapper
RLG_Luna_chr3_2946801_2946807_6_nonref	ORE15Mad_F1	0	RLG	Luna	chr3	2946801	2946807	nonref	ORE15Mad	F1	6	ngs_te_mapper
RLG_Luna_chr3_2946801_2946807_6_nonref	ORE15Mad_A6	0	RLG	Luna	chr3	2946801	2946807	nonref	ORE15Mad	A6	6	ngs_te_mapper
RLG_Luna_chr3_2946801_2946807_6_nonref	ORE90Ste_a154A2	0	RLG	Luna	chr3	2946801	2946807	nonref	ORE90Ste	a154A2	6	ngs_te_mapper
RLG_Luna_chr3_2946801_2946807_6_nonref	CH99_3A1	0	RLG	Luna	chr3	2946801	2946807	nonref	CH99	3A1	6	ngs_te_mapper
RLG_Luna_chr3_2946801_2946807_6_nonref	ORE15Mad_C6	0	RLG	Luna	chr3	2946801	2946807	nonref	ORE15Mad	C6	6	ngs_te_mapper
RLG_Luna_chr3_2946801_2946807_6_nonref	ORE90Ste_a153B19	0	RLG	Luna	chr3	2946801	2946807	nonref	ORE90Ste	a153B19	6	ngs_te_mapper
RLG_Luna_chr3_2946801_2946807_6_nonref	ORE15Ste_A26	0	RLG	Luna	chr3	2946801	2946807	nonref	ORE15Ste	A26	6	ngs_te_mapper
RLG_Luna_chr3_2946801_2946807_6_nonref	CH16_3U55	0	RLG	Luna	chr3	2946801	2946807	nonref	CH16	3U55	6	ngs_te_mapper
RLG_Luna_chr3_2946801_2946807_6_nonref	ORE15Mad_D2	0	RLG	Luna	chr3	2946801	2946807	nonref	ORE15Mad	D2	6	ngs_te_mapper
RLG_Luna_chr3_2946801_2946807_6_nonref	ORE90Ste_a153B18	0	RLG	Luna	chr3	2946801	2946807	nonref	ORE90Ste	a153B18	6	ngs_te_mapper
RLG_Luna_chr3_2946801_2946807_6_nonref	ORE15Mad_B1	0	RLG	Luna	chr3	2946801	2946807	nonref	ORE15Mad	B1	6	ngs_te_mapper
RLG_Luna_chr3_2946801_2946807_6_nonref	ORE15Ste_B11	0	RLG	Luna	chr3	2946801	2946807	nonref	ORE15Ste	B11	6	ngs_te_mapper
RLG_Luna_chr3_2946801_2946807_6_nonref	ORE15Ste_B8	0	RLG	Luna	chr3	2946801	2946807	nonref	ORE15Ste	B8	6	ngs_te_mapper
RLG_Luna_chr3_2946801_2946807_6_nonref	ORE15Ste_A10	0	RLG	Luna	chr3	2946801	2946807	nonref	ORE15Ste	A10	6	ngs_te_mapper
RLG_Luna_chr3_2946801_2946807_6_nonref	CH99_3D1	0	RLG	Luna	chr3	2946801	2946807	nonref	CH99	3D1	6	ngs_te_mapper
RLG_Luna_chr3_2946801_2946807_6_nonref	CH16_3P15	0	RLG	Luna	chr3	2946801	2946807	nonref	CH16	3P15	6	ngs_te_mapper
RLG_Luna_chr3_2946801_2946807_6_nonref	ORE15Mad_G1	0	RLG	Luna	chr3	2946801	2946807	nonref	ORE15Mad	G1	6	ngs_te_mapper
RLG_Luna_chr3_2946801_2946807_6_nonref	CH16_3M3	0	RLG	Luna	chr3	2946801	2946807	nonref	CH16	3M3	6	ngs_te_mapper
RLG_Luna_chr3_2946801_2946807_6_nonref	AUS01_1C3	0	RLG	Luna	chr3	2946801	2946807	nonref	AUS01	1C3	6	ngs_te_mapper
RLG_Luna_chr3_2946801_2946807_6_nonref	ORE90Mad_a123B18	0	RLG	Luna	chr3	2946801	2946807	nonref	ORE90Mad	a123B18	6	ngs_te_mapper
RLG_Luna_chr3_2946801_2946807_6_nonref	ORE90Ste_a154A11	0	RLG	Luna	chr3	2946801	2946807	nonref	ORE90Ste	a154A11	6	ngs_te_mapper
RLG_Luna_chr3_2946801_2946807_6_nonref	ORE15Mad_F3	0	RLG	Luna	chr3	2946801	2946807	nonref	ORE15Mad	F3	6	ngs_te_mapper
RLG_Luna_chr3_2946801_2946807_6_nonref	AUS01_1C6	0	RLG	Luna	chr3	2946801	2946807	nonref	AUS01	1C6	6	ngs_te_mapper
RLG_Luna_chr3_2946801_2946807_6_nonref	CH16_1I3	0	RLG	Luna	chr3	2946801	2946807	nonref	CH16	1I3	6	ngs_te_mapper
RLG_Luna_chr3_2946801_2946807_6_nonref	ORE15Ste_A3	0	RLG	Luna	chr3	2946801	2946807	nonref	ORE15Ste	A3	6	ngs_te_mapper
RLG_Luna_chr3_2946801_2946807_6_nonref	ISR92_Ar_17r	0	RLG	Luna	chr3	2946801	2946807	nonref	ISR92	Ar_17r	6	ngs_te_mapper
RLG_Luna_chr3_2946801_2946807_6_nonref	ORE15Mad_F6	0	RLG	Luna	chr3	2946801	2946807	nonref	ORE15Mad	F6	6	ngs_te_mapper
RLG_Luna_chr3_2946801_2946807_6_nonref	CH16_1C65	0	RLG	Luna	chr3	2946801	2946807	nonref	CH16	1C65	6	ngs_te_mapper
RLG_Luna_chr3_2946801_2946807_6_nonref	CH99_3C7	0	RLG	Luna	chr3	2946801	2946807	nonref	CH99	3C7	6	ngs_te_mapper
RLG_Luna_chr3_2946801_2946807_6_nonref	ORE15Mad_B5	0	RLG	Luna	chr3	2946801	2946807	nonref	ORE15Mad	B5	6	ngs_te_mapper
RLG_Luna_chr3_2946801_2946807_6_nonref	ISR92_Ar_18b	0	RLG	Luna	chr3	2946801	2946807	nonref	ISR92	Ar_18b	6	ngs_te_mapper
RLG_Luna_chr3_2946801_2946807_6_nonref	CH16_3N48	0	RLG	Luna	chr3	2946801	2946807	nonref	CH16	3N48	6	ngs_te_mapper
RLG_Luna_chr3_2946801_2946807_6_nonref	CH99_3D5	0	RLG	Luna	chr3	2946801	2946807	nonref	CH99	3D5	6	ngs_te_mapper
RLG_Luna_chr3_2946801_2946807_6_nonref	AUS01_1C8	0	RLG	Luna	chr3	2946801	2946807	nonref	AUS01	1C8	6	ngs_te_mapper
RLG_Luna_chr3_2946801_2946807_6_nonref	ORE15Mad_H7	0	RLG	Luna	chr3	2946801	2946807	nonref	ORE15Mad	H7	6	ngs_te_mapper
RLG_Luna_chr3_2946801_2946807_6_nonref	ORE15Ste_A17	0	RLG	Luna	chr3	2946801	2946807	nonref	ORE15Ste	A17	6	ngs_te_mapper
RLG_Luna_chr3_2946801_2946807_6_nonref	ORE90Ste_a154A17	0	RLG	Luna	chr3	2946801	2946807	nonref	ORE90Ste	a154A17	6	ngs_te_mapper
RLG_Luna_chr3_2946801_2946807_6_nonref	ORE15Mad_A4	0	RLG	Luna	chr3	2946801	2946807	nonref	ORE15Mad	A4	6	ngs_te_mapper
RLG_Luna_chr3_2946801_2946807_6_nonref	ORE90Mad_a123B14	0	RLG	Luna	chr3	2946801	2946807	nonref	ORE90Mad	a123B14	6	ngs_te_mapper
RLG_Luna_chr3_2946801_2946807_6_nonref	ORE90Ste_a152A16	0	RLG	Luna	chr3	2946801	2946807	nonref	ORE90Ste	a152A16	6	ngs_te_mapper
RLG_Luna_chr3_2946801_2946807_6_nonref	ORE15Mad_H1	0	RLG	Luna	chr3	2946801	2946807	nonref	ORE15Mad	H1	6	ngs_te_mapper
RLG_Luna_chr3_2946801_2946807_6_nonref	ISR92_Ar_15c	0	RLG	Luna	chr3	2946801	2946807	nonref	ISR92	Ar_15c	6	ngs_te_mapper
RLG_Luna_chr3_2946801_2946807_6_nonref	ORE15Mad_B4	0	RLG	Luna	chr3	2946801	2946807	nonref	ORE15Mad	B4	6	ngs_te_mapper
RLG_Luna_chr3_2946801_2946807_6_nonref	AUS01_1F3	0	RLG	Luna	chr3	2946801	2946807	nonref	AUS01	1F3	6	ngs_te_mapper
RLG_Luna_chr3_2946801_2946807_6_nonref	ORE15Ste_B10	0	RLG	Luna	chr3	2946801	2946807	nonref	ORE15Ste	B10	6	ngs_te_mapper
RLG_Luna_chr3_2946801_2946807_6_nonref	CH99_3F1	0	RLG	Luna	chr3	2946801	2946807	nonref	CH99	3F1	6	ngs_te_mapper
RLG_Luna_chr3_2946801_2946807_6_nonref	ORE15Ste_A14	0	RLG	Luna	chr3	2946801	2946807	nonref	ORE15Ste	A14	6	ngs_te_mapper
RLG_Luna_chr3_2946801_2946807_6_nonref	CH16_3D10	0	RLG	Luna	chr3	2946801	2946807	nonref	CH16	3D10	6	ngs_te_mapper
RLG_Luna_chr3_2946801_2946807_6_nonref	ORE15Ste_B18	0	RLG	Luna	chr3	2946801	2946807	nonref	ORE15Ste	B18	6	ngs_te_mapper
RLG_Luna_chr3_2946801_2946807_6_nonref	CH99_3D3	0	RLG	Luna	chr3	2946801	2946807	nonref	CH99	3D3	6	ngs_te_mapper
RLG_Luna_chr3_2946801_2946807_6_nonref	ORE15Mad_H4	0	RLG	Luna	chr3	2946801	2946807	nonref	ORE15Mad	H4	6	ngs_te_mapper
RLG_Luna_chr3_2946801_2946807_6_nonref	ISR92_Ar_11g	0	RLG	Luna	chr3	2946801	2946807	nonref	ISR92	Ar_11g	6	ngs_te_mapper
RLG_Luna_chr3_2946801_2946807_6_nonref	CH16_1C12	0	RLG	Luna	chr3	2946801	2946807	nonref	CH16	1C12	6	ngs_te_mapper
RLG_Luna_chr3_2946801_2946807_6_nonref	CH16_3O21	0	RLG	Luna	chr3	2946801	2946807	nonref	CH16	3O21	6	ngs_te_mapper
RLG_Luna_chr3_2946801_2946807_6_nonref	AUS01_1E5	0	RLG	Luna	chr3	2946801	2946807	nonref	AUS01	100000	6	ngs_te_mapper
RLG_Luna_chr3_2946801_2946807_6_nonref	AUS01_1E4	0	RLG	Luna	chr3	2946801	2946807	nonref	AUS01	10000	6	ngs_te_mapper
RLG_Luna_chr3_2946801_2946807_6_nonref	CH99_3G3	0	RLG	Luna	chr3	2946801	2946807	nonref	CH99	3G3	6	ngs_te_mapper
RLG_Luna_chr3_2946801_2946807_6_nonref	ORE15Mad_C1	0	RLG	Luna	chr3	2946801	2946807	nonref	ORE15Mad	C1	6	ngs_te_mapper
RLG_Luna_chr3_2946801_2946807_6_nonref	CH16_3E23	0	RLG	Luna	chr3	2946801	2946807	nonref	CH16	3e+23	6	ngs_te_mapper
RLG_Luna_chr3_2946801_2946807_6_nonref	ORE15Ste_B9	0	RLG	Luna	chr3	2946801	2946807	nonref	ORE15Ste	B9	6	ngs_te_mapper
RLG_Luna_chr3_2946801_2946807_6_nonref	CH16_3F4	0	RLG	Luna	chr3	2946801	2946807	nonref	CH16	3F4	6	ngs_te_mapper
RLG_Luna_chr3_2946801_2946807_6_nonref	ORE90Ste_a152A14	0	RLG	Luna	chr3	2946801	2946807	nonref	ORE90Ste	a152A14	6	ngs_te_mapper
RLG_Luna_chr3_2946801_2946807_6_nonref	AUS01_1H6	0	RLG	Luna	chr3	2946801	2946807	nonref	AUS01	1H6	6	ngs_te_mapper
RLG_Luna_chr3_2946801_2946807_6_nonref	ORE15Ste_B17	0	RLG	Luna	chr3	2946801	2946807	nonref	ORE15Ste	B17	6	ngs_te_mapper
RLG_Luna_chr3_2946801_2946807_6_nonref	CH16_3R1	0	RLG	Luna	chr3	2946801	2946807	nonref	CH16	3R1	6	ngs_te_mapper
RLG_Luna_chr3_2946801_2946807_6_nonref	CH16_3G34	0	RLG	Luna	chr3	2946801	2946807	nonref	CH16	3G34	6	ngs_te_mapper
RLG_Luna_chr3_2946801_2946807_6_nonref	AUS01_1F8	0	RLG	Luna	chr3	2946801	2946807	nonref	AUS01	1F8	6	ngs_te_mapper
RLG_Luna_chr3_2946801_2946807_6_nonref	ORE15Mad_C7	0	RLG	Luna	chr3	2946801	2946807	nonref	ORE15Mad	C7	6	ngs_te_mapper
RLG_Luna_chr3_2946801_2946807_6_nonref	CH99_3D7	0	RLG	Luna	chr3	2946801	2946807	nonref	CH99	3D7	6	ngs_te_mapper
RLG_Luna_chr3_2946801_2946807_6_nonref	CH16_1H32	0	RLG	Luna	chr3	2946801	2946807	nonref	CH16	1H32	6	ngs_te_mapper
RLG_Luna_chr3_2946801_2946807_6_nonref	ISR92_Ar_16a	0	RLG	Luna	chr3	2946801	2946807	nonref	ISR92	Ar_16a	6	ngs_te_mapper
RLG_Luna_chr3_2946801_2946807_6_nonref	ORE15Mad_A7	0	RLG	Luna	chr3	2946801	2946807	nonref	ORE15Mad	A7	6	ngs_te_mapper
RLG_Luna_chr3_2946801_2946807_6_nonref	CH16_3O9	0	RLG	Luna	chr3	2946801	2946807	nonref	CH16	3O9	6	ngs_te_mapper
RLG_Luna_chr3_2946801_2946807_6_nonref	ISR92_Ar_1c	0	RLG	Luna	chr3	2946801	2946807	nonref	ISR92	Ar_1c	6	ngs_te_mapper
RLG_Luna_chr3_2946801_2946807_6_nonref	ORE90Mad_a124A11	0	RLG	Luna	chr3	2946801	2946807	nonref	ORE90Mad	a124A11	6	ngs_te_mapper
RLG_Luna_chr3_2946801_2946807_6_nonref	ORE90Mad_a123B11	0	RLG	Luna	chr3	2946801	2946807	nonref	ORE90Mad	a123B11	6	ngs_te_mapper
RLG_Luna_chr3_2946801_2946807_6_nonref	ISR92_Ar_17d	0	RLG	Luna	chr3	2946801	2946807	nonref	ISR92	Ar_17d	6	ngs_te_mapper
RLG_Luna_chr3_2946801_2946807_6_nonref	ORE15Mad_E6	0	RLG	Luna	chr3	2946801	2946807	nonref	ORE15Mad	E6	6	ngs_te_mapper
RLG_Luna_chr3_2946801_2946807_6_nonref	ORE90Ste_a152A11	0	RLG	Luna	chr3	2946801	2946807	nonref	ORE90Ste	a152A11	6	ngs_te_mapper
RLG_Luna_chr3_2946801_2946807_6_nonref	CH99_3C4	0	RLG	Luna	chr3	2946801	2946807	nonref	CH99	3C4	6	ngs_te_mapper
RLG_Luna_chr3_2946801_2946807_6_nonref	ORE15Mad_C3	0	RLG	Luna	chr3	2946801	2946807	nonref	ORE15Mad	C3	6	ngs_te_mapper
RLG_Luna_chr3_2946801_2946807_6_nonref	ORE15Ste_B15	0	RLG	Luna	chr3	2946801	2946807	nonref	ORE15Ste	B15	6	ngs_te_mapper
RLG_Luna_chr3_2946801_2946807_6_nonref	CH16_1E70	0	RLG	Luna	chr3	2946801	2946807	nonref	CH16	1e+70	6	ngs_te_mapper
RLG_Luna_chr3_2946801_2946807_6_nonref	ORE15Ste_A16	0	RLG	Luna	chr3	2946801	2946807	nonref	ORE15Ste	A16	6	ngs_te_mapper
RLG_Luna_chr3_2946801_2946807_6_nonref	CH99_3H1	0	RLG	Luna	chr3	2946801	2946807	nonref	CH99	3H1	6	ngs_te_mapper
RLG_Luna_chr3_2946801_2946807_6_nonref	ISR92_Ar_16h	0	RLG	Luna	chr3	2946801	2946807	nonref	ISR92	Ar_16h	6	ngs_te_mapper
RLG_Luna_chr3_2946801_2946807_6_nonref	ORE15Ste_B21	0	RLG	Luna	chr3	2946801	2946807	nonref	ORE15Ste	B21	6	ngs_te_mapper
RLG_Luna_chr3_2946801_2946807_6_nonref	ISR92_Ar_1b	0	RLG	Luna	chr3	2946801	2946807	nonref	ISR92	Ar_1b	6	ngs_te_mapper
RLG_Luna_chr3_2946801_2946807_6_nonref	ORE15Ste_A7	0	RLG	Luna	chr3	2946801	2946807	nonref	ORE15Ste	A7	6	ngs_te_mapper
RLG_Luna_chr3_2946801_2946807_6_nonref	ORE15Ste_B14	0	RLG	Luna	chr3	2946801	2946807	nonref	ORE15Ste	B14	6	ngs_te_mapper
RLG_Luna_chr3_2946801_2946807_6_nonref	CH16_1D23	0	RLG	Luna	chr3	2946801	2946807	nonref	CH16	1D23	6	ngs_te_mapper
RLG_Luna_chr3_2946801_2946807_6_nonref	ORE15Ste_A24	0	RLG	Luna	chr3	2946801	2946807	nonref	ORE15Ste	A24	6	ngs_te_mapper
RLG_Luna_chr3_2946801_2946807_6_nonref	CH16_1A57	0	RLG	Luna	chr3	2946801	2946807	nonref	CH16	1A57	6	ngs_te_mapper
RLG_Luna_chr3_2946801_2946807_6_nonref	ORE15Mad_B3	0	RLG	Luna	chr3	2946801	2946807	nonref	ORE15Mad	B3	6	ngs_te_mapper
RLG_Luna_chr3_2946801_2946807_6_nonref	ORE15Mad_G5	0	RLG	Luna	chr3	2946801	2946807	nonref	ORE15Mad	G5	6	ngs_te_mapper
RLG_Luna_chr3_2946801_2946807_6_nonref	AUS01_1G2	0	RLG	Luna	chr3	2946801	2946807	nonref	AUS01	1G2	6	ngs_te_mapper
RLG_Luna_chr3_2946801_2946807_6_nonref	ORE90Ste_a152A6	0	RLG	Luna	chr3	2946801	2946807	nonref	ORE90Ste	a152A6	6	ngs_te_mapper
RLG_Luna_chr3_2946801_2946807_6_nonref	ISR92_Ar_19e	0	RLG	Luna	chr3	2946801	2946807	nonref	ISR92	Ar_19e	6	ngs_te_mapper
RLG_Luna_chr3_2946801_2946807_6_nonref	ORE15Mad_E2	0	RLG	Luna	chr3	2946801	2946807	nonref	ORE15Mad	E2	6	ngs_te_mapper
RLG_Luna_chr3_2946801_2946807_6_nonref	ORE90Ste_a153B5	0	RLG	Luna	chr3	2946801	2946807	nonref	ORE90Ste	a153B5	6	ngs_te_mapper
RLG_Luna_chr3_2946801_2946807_6_nonref	CH16_3G46	0	RLG	Luna	chr3	2946801	2946807	nonref	CH16	3G46	6	ngs_te_mapper
RLG_Luna_chr3_2946801_2946807_6_nonref	ORE90Ste_a152A8	0	RLG	Luna	chr3	2946801	2946807	nonref	ORE90Ste	a152A8	6	ngs_te_mapper
RLG_Luna_chr3_2946801_2946807_6_nonref	CH99_3A2	0	RLG	Luna	chr3	2946801	2946807	nonref	CH99	3A2	6	ngs_te_mapper
RLG_Luna_chr3_2946801_2946807_6_nonref	ISR92_Ar_12f	0	RLG	Luna	chr3	2946801	2946807	nonref	ISR92	Ar_12f	6	ngs_te_mapper
RLG_Luna_chr3_2946801_2946807_6_nonref	CH16_3I14	0	RLG	Luna	chr3	2946801	2946807	nonref	CH16	3I14	6	ngs_te_mapper
RLG_Luna_chr3_2946801_2946807_6_nonref	CH99_15	0	RLG	Luna	chr3	2946801	2946807	nonref	CH99	15	6	ngs_te_mapper
RLG_Luna_chr3_2946801_2946807_6_nonref	ISR92_Ar_4f	0	RLG	Luna	chr3	2946801	2946807	nonref	ISR92	Ar_4f	6	ngs_te_mapper
RLG_Luna_chr3_2946801_2946807_6_nonref	CH16_1A27	0	RLG	Luna	chr3	2946801	2946807	nonref	CH16	1A27	6	ngs_te_mapper
RLG_Luna_chr3_2946801_2946807_6_nonref	ORE15Ste_A23	0	RLG	Luna	chr3	2946801	2946807	nonref	ORE15Ste	A23	6	ngs_te_mapper
RLG_Luna_chr3_2946801_2946807_6_nonref	CH16_3M19	0	RLG	Luna	chr3	2946801	2946807	nonref	CH16	3M19	6	ngs_te_mapper
RLG_Luna_chr3_2946801_2946807_6_nonref	ORE90Ste_a153B1	0	RLG	Luna	chr3	2946801	2946807	nonref	ORE90Ste	a153B1	6	ngs_te_mapper
RLG_Luna_chr3_2946801_2946807_6_nonref	ORE15Mad_E5	0	RLG	Luna	chr3	2946801	2946807	nonref	ORE15Mad	E5	6	ngs_te_mapper
RLG_Luna_chr3_2946801_2946807_6_nonref	AUS01_1B2	0	RLG	Luna	chr3	2946801	2946807	nonref	AUS01	1B2	6	ngs_te_mapper
RLG_Luna_chr3_2946801_2946807_6_nonref	ORE90Ste_a154A3	0	RLG	Luna	chr3	2946801	2946807	nonref	ORE90Ste	a154A3	6	ngs_te_mapper
RLG_Luna_chr3_2946801_2946807_6_nonref	CH99_3G6	0	RLG	Luna	chr3	2946801	2946807	nonref	CH99	3G6	6	ngs_te_mapper
RLG_Luna_chr3_2946801_2946807_6_nonref	CH16_1B73	0	RLG	Luna	chr3	2946801	2946807	nonref	CH16	1B73	6	ngs_te_mapper
RLG_Luna_chr3_2946801_2946807_6_nonref	ORE15Ste_A12	0	RLG	Luna	chr3	2946801	2946807	nonref	ORE15Ste	A12	6	ngs_te_mapper
RLG_Luna_chr3_2946801_2946807_6_nonref	ORE90Ste_a153B9	0	RLG	Luna	chr3	2946801	2946807	nonref	ORE90Ste	a153B9	6	ngs_te_mapper
RLG_Luna_chr3_2946801_2946807_6_nonref	ORE15Ste_A4	0	RLG	Luna	chr3	2946801	2946807	nonref	ORE15Ste	A4	6	ngs_te_mapper
RLG_Luna_chr3_2946801_2946807_6_nonref	ORE90Mad_a123B2	0	RLG	Luna	chr3	2946801	2946807	nonref	ORE90Mad	a123B2	6	ngs_te_mapper
RLG_Luna_chr3_2946801_2946807_6_nonref	ORE90Mad_a124A10	0	RLG	Luna	chr3	2946801	2946807	nonref	ORE90Mad	a124A10	6	ngs_te_mapper
RLG_Luna_chr3_2946801_2946807_6_nonref	AUS01_1E1	0	RLG	Luna	chr3	2946801	2946807	nonref	AUS01	10	6	ngs_te_mapper
RLG_Luna_chr3_2946801_2946807_6_nonref	ORE15Mad_F5	0	RLG	Luna	chr3	2946801	2946807	nonref	ORE15Mad	F5	6	ngs_te_mapper
RLG_Luna_chr3_2946801_2946807_6_nonref	ORE15Ste_A6	0	RLG	Luna	chr3	2946801	2946807	nonref	ORE15Ste	A6	6	ngs_te_mapper
RLG_Luna_chr3_2946801_2946807_6_nonref	CH16_1D1	0	RLG	Luna	chr3	2946801	2946807	nonref	CH16	1D1	6	ngs_te_mapper
RLG_Luna_chr3_2946801_2946807_6_nonref	ORE90Mad_a124A7	0	RLG	Luna	chr3	2946801	2946807	nonref	ORE90Mad	a124A7	6	ngs_te_mapper
RLG_Luna_chr3_2946801_2946807_6_nonref	ORE90Mad_a123B3	0	RLG	Luna	chr3	2946801	2946807	nonref	ORE90Mad	a123B3	6	ngs_te_mapper
RLG_Luna_chr3_2946801_2946807_6_nonref	ORE90Ste_a153B4	0	RLG	Luna	chr3	2946801	2946807	nonref	ORE90Ste	a153B4	6	ngs_te_mapper
RLG_Luna_chr3_2946801_2946807_6_nonref	ORE90Ste_a153B6	0	RLG	Luna	chr3	2946801	2946807	nonref	ORE90Ste	a153B6	6	ngs_te_mapper
RLG_Luna_chr3_2946801_2946807_6_nonref	ORE15Mad_D6	0	RLG	Luna	chr3	2946801	2946807	nonref	ORE15Mad	D6	6	ngs_te_mapper
RLG_Luna_chr3_2946801_2946807_6_nonref	ISR92_Ar_22f	0	RLG	Luna	chr3	2946801	2946807	nonref	ISR92	Ar_22f	6	ngs_te_mapper
RLG_Luna_chr3_2946801_2946807_6_nonref	CH99_3F4	0	RLG	Luna	chr3	2946801	2946807	nonref	CH99	3F4	6	ngs_te_mapper
RLG_Luna_chr3_2946801_2946807_6_nonref	CH99_3D8	0	RLG	Luna	chr3	2946801	2946807	nonref	CH99	3D8	6	ngs_te_mapper
RLG_Luna_chr3_2946801_2946807_6_nonref	CH99_3B8	0	RLG	Luna	chr3	2946801	2946807	nonref	CH99	3B8	6	ngs_te_mapper
RLG_Luna_chr3_2946801_2946807_6_nonref	ISR92_Ar_15a	0	RLG	Luna	chr3	2946801	2946807	nonref	ISR92	Ar_15a	6	ngs_te_mapper
RLG_Luna_chr3_2946801_2946807_6_nonref	ORE90Ste_a152A15	0	RLG	Luna	chr3	2946801	2946807	nonref	ORE90Ste	a152A15	6	ngs_te_mapper
RLG_Luna_chr3_2946801_2946807_6_nonref	ORE15Ste_B2	0	RLG	Luna	chr3	2946801	2946807	nonref	ORE15Ste	B2	6	ngs_te_mapper
RLG_Luna_chr3_2946801_2946807_6_nonref	AUS01_1A6	0	RLG	Luna	chr3	2946801	2946807	nonref	AUS01	1A6	6	ngs_te_mapper
RLG_Luna_chr3_2946801_2946807_6_nonref	ISR92_Ar_11i	0	RLG	Luna	chr3	2946801	2946807	nonref	ISR92	Ar_11i	6	ngs_te_mapper
RLG_Luna_chr3_2946801_2946807_6_nonref	ORE90Ste_a154A19	0	RLG	Luna	chr3	2946801	2946807	nonref	ORE90Ste	a154A19	6	ngs_te_mapper
RLG_Luna_chr3_2946801_2946807_6_nonref	ORE15Ste_B24	0	RLG	Luna	chr3	2946801	2946807	nonref	ORE15Ste	B24	6	ngs_te_mapper
RLG_Luna_chr3_2946801_2946807_6_nonref	ISR92_Ar_12e	0	RLG	Luna	chr3	2946801	2946807	nonref	ISR92	Ar_12e	6	ngs_te_mapper
RLG_Luna_chr3_2946801_2946807_6_nonref	CH99_3H4	0	RLG	Luna	chr3	2946801	2946807	nonref	CH99	3H4	6	ngs_te_mapper
RLG_Luna_chr3_2946801_2946807_6_nonref	ORE15Ste_B20	0	RLG	Luna	chr3	2946801	2946807	nonref	ORE15Ste	B20	6	ngs_te_mapper
RLG_Luna_chr3_2946801_2946807_6_nonref	ORE90Mad_a124A2	0	RLG	Luna	chr3	2946801	2946807	nonref	ORE90Mad	a124A2	6	ngs_te_mapper
RLG_Luna_chr3_2946801_2946807_6_nonref	ORE15Mad_A1	0	RLG	Luna	chr3	2946801	2946807	nonref	ORE15Mad	A1	6	ngs_te_mapper
RLG_Luna_chr3_2946801_2946807_6_nonref	ORE90Mad_a123B15	0	RLG	Luna	chr3	2946801	2946807	nonref	ORE90Mad	a123B15	6	ngs_te_mapper
RLG_Luna_chr3_2946801_2946807_6_nonref	AUS01_1C1	0	RLG	Luna	chr3	2946801	2946807	nonref	AUS01	1C1	6	ngs_te_mapper
RLG_Luna_chr3_2946801_2946807_6_nonref	AUS01_1H2	0	RLG	Luna	chr3	2946801	2946807	nonref	AUS01	1H2	6	ngs_te_mapper
RLG_Luna_chr3_2946801_2946807_6_nonref	ORE90Mad_a124A5	0	RLG	Luna	chr3	2946801	2946807	nonref	ORE90Mad	a124A5	6	ngs_te_mapper
RLG_Luna_chr3_2946801_2946807_6_nonref	ORE15Mad_E7	0	RLG	Luna	chr3	2946801	2946807	nonref	ORE15Mad	E7	6	ngs_te_mapper
RLG_Luna_chr3_2946801_2946807_6_nonref	ISR92_Ar_4g	0	RLG	Luna	chr3	2946801	2946807	nonref	ISR92	Ar_4g	6	ngs_te_mapper
RLG_Luna_chr3_2946801_2946807_6_nonref	ORE15Mad_C4	0	RLG	Luna	chr3	2946801	2946807	nonref	ORE15Mad	C4	6	ngs_te_mapper
RLG_Luna_chr3_2946801_2946807_6_nonref	CH16_3F2	0	RLG	Luna	chr3	2946801	2946807	nonref	CH16	3F2	6	ngs_te_mapper
RLG_Luna_chr3_2946801_2946807_6_nonref	ORE15Ste_B6	0	RLG	Luna	chr3	2946801	2946807	nonref	ORE15Ste	B6	6	ngs_te_mapper
RLG_Luna_chr3_2946801_2946807_6_nonref	ORE90Mad_a123B17	0	RLG	Luna	chr3	2946801	2946807	nonref	ORE90Mad	a123B17	6	ngs_te_mapper
RLG_Luna_chr3_2946801_2946807_6_nonref	ORE15Mad_G3	0	RLG	Luna	chr3	2946801	2946807	nonref	ORE15Mad	G3	6	ngs_te_mapper
RLG_Luna_chr3_2946801_2946807_6_nonref	CH16_3E9	0	RLG	Luna	chr3	2946801	2946807	nonref	CH16	3000000000	6	ngs_te_mapper
RLG_Luna_chr3_2946801_2946807_6_nonref	CH16_3Q36	0	RLG	Luna	chr3	2946801	2946807	nonref	CH16	3Q36	6	ngs_te_mapper
RLG_Luna_chr3_2946801_2946807_6_nonref	ORE15Mad_A2	0	RLG	Luna	chr3	2946801	2946807	nonref	ORE15Mad	A2	6	ngs_te_mapper
RLG_Luna_chr3_2946801_2946807_6_nonref	AUS01_1B8	0	RLG	Luna	chr3	2946801	2946807	nonref	AUS01	1B8	6	ngs_te_mapper
RLG_Luna_chr3_2946801_2946807_6_nonref	CH16_3K1	0	RLG	Luna	chr3	2946801	2946807	nonref	CH16	3K1	6	ngs_te_mapper
RLG_Luna_chr3_2946801_2946807_6_nonref	ORE90Mad_a124A4	0	RLG	Luna	chr3	2946801	2946807	nonref	ORE90Mad	a124A4	6	ngs_te_mapper
RLG_Luna_chr3_2946801_2946807_6_nonref	ORE90Mad_a124A6	0	RLG	Luna	chr3	2946801	2946807	nonref	ORE90Mad	a124A6	6	ngs_te_mapper
RLG_Luna_chr3_2946801_2946807_6_nonref	ORE15Ste_A19	0	RLG	Luna	chr3	2946801	2946807	nonref	ORE15Ste	A19	6	ngs_te_mapper
RLG_Luna_chr3_2946801_2946807_6_nonref	ORE15Ste_A18	0	RLG	Luna	chr3	2946801	2946807	nonref	ORE15Ste	A18	6	ngs_te_mapper
RLG_Luna_chr3_2946801_2946807_6_nonref	CH99_28	0	RLG	Luna	chr3	2946801	2946807	nonref	CH99	28	6	ngs_te_mapper
RLG_Luna_chr3_2946801_2946807_6_nonref	ORE15Ste_B4	0	RLG	Luna	chr3	2946801	2946807	nonref	ORE15Ste	B4	6	ngs_te_mapper
RLG_Luna_chr3_2946801_2946807_6_nonref	AUS01_1D8	0	RLG	Luna	chr3	2946801	2946807	nonref	AUS01	1D8	6	ngs_te_mapper
RLG_Luna_chr3_2946801_2946807_6_nonref	ORE90Ste_a152A7	0	RLG	Luna	chr3	2946801	2946807	nonref	ORE90Ste	a152A7	6	ngs_te_mapper
RLG_Luna_chr3_2946801_2946807_6_nonref	CH16_3I23	0	RLG	Luna	chr3	2946801	2946807	nonref	CH16	3I23	6	ngs_te_mapper
RLG_Luna_chr3_2946801_2946807_6_nonref	CH16_3T31	0	RLG	Luna	chr3	2946801	2946807	nonref	CH16	3T31	6	ngs_te_mapper
RLG_Luna_chr3_2946801_2946807_6_nonref	ORE15Mad_E1	0	RLG	Luna	chr3	2946801	2946807	nonref	ORE15Mad	E1	6	ngs_te_mapper
RLG_Luna_chr3_2946801_2946807_6_nonref	ORE15Ste_A8	0	RLG	Luna	chr3	2946801	2946807	nonref	ORE15Ste	A8	6	ngs_te_mapper
RLG_Luna_chr3_2946801_2946807_6_nonref	ORE15Mad_A5	0	RLG	Luna	chr3	2946801	2946807	nonref	ORE15Mad	A5	6	ngs_te_mapper
RLG_Luna_chr3_2946801_2946807_6_nonref	ORE90Mad_a123B9	0	RLG	Luna	chr3	2946801	2946807	nonref	ORE90Mad	a123B9	6	ngs_te_mapper
RLG_Luna_chr3_2946801_2946807_6_nonref	CH16_3D7	0	RLG	Luna	chr3	2946801	2946807	nonref	CH16	3D7	6	ngs_te_mapper
RLG_Luna_chr3_2946801_2946807_6_nonref	CH99_3A5	0	RLG	Luna	chr3	2946801	2946807	nonref	CH99	3A5	6	ngs_te_mapper
RLG_Luna_chr3_2946801_2946807_6_nonref	ORE90Mad_a124A1	0	RLG	Luna	chr3	2946801	2946807	nonref	ORE90Mad	a124A1	6	ngs_te_mapper
RLG_Luna_chr3_2946801_2946807_6_nonref	ORE90Ste_a154A15	0	RLG	Luna	chr3	2946801	2946807	nonref	ORE90Ste	a154A15	6	ngs_te_mapper
RLG_Luna_chr3_2946801_2946807_6_nonref	ORE90Ste_a154A10	0	RLG	Luna	chr3	2946801	2946807	nonref	ORE90Ste	a154A10	6	ngs_te_mapper
RLG_Luna_chr3_2946801_2946807_6_nonref	ISR92_Ar_4e	0	RLG	Luna	chr3	2946801	2946807	nonref	ISR92	Ar_4e	6	ngs_te_mapper
RLG_Luna_chr3_2946801_2946807_6_nonref	CH16_3W21	0	RLG	Luna	chr3	2946801	2946807	nonref	CH16	3W21	6	ngs_te_mapper
RLG_Luna_chr3_2946801_2946807_6_nonref	ORE15Mad_E3	0	RLG	Luna	chr3	2946801	2946807	nonref	ORE15Mad	E3	6	ngs_te_mapper
RLG_Luna_chr3_2946801_2946807_6_nonref	AUS01_1C2	0	RLG	Luna	chr3	2946801	2946807	nonref	AUS01	1C2	6	ngs_te_mapper
RLG_Luna_chr3_2946801_2946807_6_nonref	ORE15Mad_F4	0	RLG	Luna	chr3	2946801	2946807	nonref	ORE15Mad	F4	6	ngs_te_mapper
RLG_Luna_chr3_2946801_2946807_6_nonref	ORE15Mad_C2	0	RLG	Luna	chr3	2946801	2946807	nonref	ORE15Mad	C2	6	ngs_te_mapper
RLG_Luna_chr3_2946801_2946807_6_nonref	ORE15Ste_B19	0	RLG	Luna	chr3	2946801	2946807	nonref	ORE15Ste	B19	6	ngs_te_mapper
RLG_Luna_chr3_2946801_2946807_6_nonref	CH16_3T39	0	RLG	Luna	chr3	2946801	2946807	nonref	CH16	3T39	6	ngs_te_mapper
RLG_Luna_chr3_2946801_2946807_6_nonref	ORE15Ste_A21	0	RLG	Luna	chr3	2946801	2946807	nonref	ORE15Ste	A21	6	ngs_te_mapper
RLG_Luna_chr3_2946801_2946807_6_nonref	AUS01_1A4	0	RLG	Luna	chr3	2946801	2946807	nonref	AUS01	1A4	6	ngs_te_mapper
RLG_Luna_chr3_2946801_2946807_6_nonref	AUS01_1A5	0	RLG	Luna	chr3	2946801	2946807	nonref	AUS01	1A5	6	ngs_te_mapper
RLG_Luna_chr3_2946801_2946807_6_nonref	ORE90Mad_a123B8	0	RLG	Luna	chr3	2946801	2946807	nonref	ORE90Mad	a123B8	6	ngs_te_mapper
RLG_Luna_chr3_2946801_2946807_6_nonref	CH16_3G26	0	RLG	Luna	chr3	2946801	2946807	nonref	CH16	3G26	6	ngs_te_mapper
RLG_Luna_chr3_2946801_2946807_6_nonref	ORE15Ste_A9	0	RLG	Luna	chr3	2946801	2946807	nonref	ORE15Ste	A9	6	ngs_te_mapper
RLG_Luna_chr3_2946801_2946807_6_nonref	ORE90Ste_a154A13	0	RLG	Luna	chr3	2946801	2946807	nonref	ORE90Ste	a154A13	6	ngs_te_mapper
RLG_Luna_chr3_2946801_2946807_6_nonref	ORE15Ste_A22	0	RLG	Luna	chr3	2946801	2946807	nonref	ORE15Ste	A22	6	ngs_te_mapper
RLG_Luna_chr3_2946801_2946807_6_nonref	ORE15Ste_A11	0	RLG	Luna	chr3	2946801	2946807	nonref	ORE15Ste	A11	6	ngs_te_mapper
RLG_Luna_chr3_2946801_2946807_6_nonref	ORE15Mad_A3	0	RLG	Luna	chr3	2946801	2946807	nonref	ORE15Mad	A3	6	ngs_te_mapper
RLG_Luna_chr3_2946801_2946807_6_nonref	ORE90Mad_a123B4	0	RLG	Luna	chr3	2946801	2946807	nonref	ORE90Mad	a123B4	6	ngs_te_mapper
RLG_Luna_chr3_2946801_2946807_6_nonref	CH99_SW5	0	RLG	Luna	chr3	2946801	2946807	nonref	CH99	SW5	6	ngs_te_mapper
RLG_Luna_chr3_2946801_2946807_6_nonref	ORE90Ste_a154A7	0	RLG	Luna	chr3	2946801	2946807	nonref	ORE90Ste	a154A7	6	ngs_te_mapper
RLG_Luna_chr3_2946801_2946807_6_nonref	CH16_3H33	0	RLG	Luna	chr3	2946801	2946807	nonref	CH16	3H33	6	ngs_te_mapper
RLG_Luna_chr3_2946801_2946807_6_nonref	CH99_3H3	0	RLG	Luna	chr3	2946801	2946807	nonref	CH99	3H3	6	ngs_te_mapper
RLG_Luna_chr3_2946801_2946807_6_nonref	ORE15Ste_A2	0	RLG	Luna	chr3	2946801	2946807	nonref	ORE15Ste	A2	6	ngs_te_mapper
RLG_Luna_chr3_2946801_2946807_6_nonref	CH16_3E45	0	RLG	Luna	chr3	2946801	2946807	nonref	CH16	3e+45	6	ngs_te_mapper
RLG_Luna_chr3_2946801_2946807_6_nonref	CH16_1A11	0	RLG	Luna	chr3	2946801	2946807	nonref	CH16	1A11	6	ngs_te_mapper
RLG_Luna_chr3_2946801_2946807_6_nonref	AUS01_1F2	0	RLG	Luna	chr3	2946801	2946807	nonref	AUS01	1F2	6	ngs_te_mapper
RLG_Luna_chr3_2946801_2946807_6_nonref	CH16_3V27	0	RLG	Luna	chr3	2946801	2946807	nonref	CH16	3V27	6	ngs_te_mapper
RLG_Luna_chr3_2946801_2946807_6_nonref	ORE15Ste_B22	0	RLG	Luna	chr3	2946801	2946807	nonref	ORE15Ste	B22	6	ngs_te_mapper
RLG_Luna_chr3_2946801_2946807_6_nonref	ORE15Mad_F2	0	RLG	Luna	chr3	2946801	2946807	nonref	ORE15Mad	F2	6	ngs_te_mapper
RLG_Luna_chr3_2946801_2946807_6_nonref	ISR92_Ar_2b	0	RLG	Luna	chr3	2946801	2946807	nonref	ISR92	Ar_2b	6	ngs_te_mapper
RLG_Luna_chr3_2946801_2946807_6_nonref	CH99_3A4	0	RLG	Luna	chr3	2946801	2946807	nonref	CH99	3A4	6	ngs_te_mapper
RLG_Luna_chr3_2946801_2946807_6_nonref	ORE15Mad_E4	0	RLG	Luna	chr3	2946801	2946807	nonref	ORE15Mad	E4	6	ngs_te_mapper
RLG_Luna_chr3_2946801_2946807_6_nonref	CH99_SW39	0	RLG	Luna	chr3	2946801	2946807	nonref	CH99	SW39	6	ngs_te_mapper
RLG_Luna_chr3_2946801_2946807_6_nonref	AUS01_1H8	0	RLG	Luna	chr3	2946801	2946807	nonref	AUS01	1H8	6	ngs_te_mapper
RLG_Luna_chr3_2946801_2946807_6_nonref	ORE15Ste_B7	0	RLG	Luna	chr3	2946801	2946807	nonref	ORE15Ste	B7	6	ngs_te_mapper
RLG_Luna_chr3_2946801_2946807_6_nonref	CH99_3A10	0	RLG	Luna	chr3	2946801	2946807	nonref	CH99	3A10	6	ngs_te_mapper
RLG_Luna_chr3_2946801_2946807_6_nonref	ORE15Ste_A15	0	RLG	Luna	chr3	2946801	2946807	nonref	ORE15Ste	A15	6	ngs_te_mapper
RLG_Luna_chr3_2946801_2946807_6_nonref	AUS01_1G5	0	RLG	Luna	chr3	2946801	2946807	nonref	AUS01	1G5	6	ngs_te_mapper
RLG_Luna_chr3_2946801_2946807_6_nonref	ISR92_Ar_5g	0	RLG	Luna	chr3	2946801	2946807	nonref	ISR92	Ar_5g	6	ngs_te_mapper
RLG_Luna_chr3_2946801_2946807_6_nonref	CH16_3D6	0	RLG	Luna	chr3	2946801	2946807	nonref	CH16	3D6	6	ngs_te_mapper
RLG_Luna_chr3_2946801_2946807_6_nonref	ORE90Ste_a152A13	0	RLG	Luna	chr3	2946801	2946807	nonref	ORE90Ste	a152A13	6	ngs_te_mapper
RLG_Luna_chr3_2946801_2946807_6_nonref	CH16_3F9	0	RLG	Luna	chr3	2946801	2946807	nonref	CH16	3F9	6	ngs_te_mapper
RLG_Luna_chr3_2946801_2946807_6_nonref	ORE90Mad_a123B20	0	RLG	Luna	chr3	2946801	2946807	nonref	ORE90Mad	a123B20	6	ngs_te_mapper
RLG_Luna_chr3_384632_384638_6_nonref	CH99_3D7	0	RLG	Luna	chr3	384632	384638	nonref	CH99	3D7	6	ngs_te_mapper
RLG_Luna_chr3_384632_384638_6_nonref	CH99_3C7	0	RLG	Luna	chr3	384632	384638	nonref	CH99	3C7	6	ngs_te_mapper
RLG_Luna_chr3_384632_384638_6_nonref	ORE90Ste_a153B15	0	RLG	Luna	chr3	384632	384638	nonref	ORE90Ste	a153B15	6	ngs_te_mapper
RLG_Luna_chr3_384632_384638_6_nonref	CH16_1B8	0	RLG	Luna	chr3	384632	384638	nonref	CH16	1B8	6	ngs_te_mapper
RLG_Luna_chr3_384632_384638_6_nonref	CH16_1K29	0	RLG	Luna	chr3	384632	384638	nonref	CH16	1K29	6	ngs_te_mapper
RLG_Luna_chr3_384632_384638_6_nonref	ORE90Mad_a123B18	0	RLG	Luna	chr3	384632	384638	nonref	ORE90Mad	a123B18	6	ngs_te_mapper
RLG_Luna_chr3_384632_384638_6_nonref	AUS01_1E4	0	RLG	Luna	chr3	384632	384638	nonref	AUS01	10000	6	ngs_te_mapper
RLG_Luna_chr3_384632_384638_6_nonref	ORE15Mad_F1	0	RLG	Luna	chr3	384632	384638	nonref	ORE15Mad	F1	6	ngs_te_mapper
RLG_Luna_chr3_384632_384638_6_nonref	CH99_3G2	0	RLG	Luna	chr3	384632	384638	nonref	CH99	3G2	6	ngs_te_mapper
RLG_Luna_chr3_384632_384638_6_nonref	ORE15Ste_B3	0	RLG	Luna	chr3	384632	384638	nonref	ORE15Ste	B3	6	ngs_te_mapper
RLG_Luna_chr3_384632_384638_6_nonref	ORE15Mad_E4	0	RLG	Luna	chr3	384632	384638	nonref	ORE15Mad	E4	6	ngs_te_mapper
RLG_Luna_chr3_384632_384638_6_nonref	ORE15Ste_B5	0	RLG	Luna	chr3	384632	384638	nonref	ORE15Ste	B5	6	ngs_te_mapper
RLG_Luna_chr3_384632_384638_6_nonref	ORE15Ste_A5	0	RLG	Luna	chr3	384632	384638	nonref	ORE15Ste	A5	6	ngs_te_mapper
RLG_Luna_chr3_384632_384638_6_nonref	ORE90Ste_a152A20	0	RLG	Luna	chr3	384632	384638	nonref	ORE90Ste	a152A20	6	ngs_te_mapper
RLG_Luna_chr3_384632_384638_6_nonref	ORE15Mad_B1	0	RLG	Luna	chr3	384632	384638	nonref	ORE15Mad	B1	6	ngs_te_mapper
RLG_Luna_chr3_384632_384638_6_nonref	ORE15Ste_B10	0	RLG	Luna	chr3	384632	384638	nonref	ORE15Ste	B10	6	ngs_te_mapper
RLG_Luna_chr3_384632_384638_6_nonref	AUS01_1C3	0	RLG	Luna	chr3	384632	384638	nonref	AUS01	1C3	6	ngs_te_mapper
RLG_Luna_chr3_384632_384638_6_nonref	ORE15Mad_H3	0	RLG	Luna	chr3	384632	384638	nonref	ORE15Mad	H3	6	ngs_te_mapper
RLG_Luna_chr3_384632_384638_6_nonref	ORE90Ste_a154A2	0	RLG	Luna	chr3	384632	384638	nonref	ORE90Ste	a154A2	6	ngs_te_mapper
RLG_Luna_chr3_384632_384638_6_nonref	ORE15Ste_A25	0	RLG	Luna	chr3	384632	384638	nonref	ORE15Ste	A25	6	ngs_te_mapper
RLG_Luna_chr3_384632_384638_6_nonref	CH16_3M36	0	RLG	Luna	chr3	384632	384638	nonref	CH16	3M36	6	ngs_te_mapper
RLG_Luna_chr3_384632_384638_6_nonref	ISR92_Ar_15c	0	RLG	Luna	chr3	384632	384638	nonref	ISR92	Ar_15c	6	ngs_te_mapper
RLG_Luna_chr3_384632_384638_6_nonref	ISR92_Ar_17b	0	RLG	Luna	chr3	384632	384638	nonref	ISR92	Ar_17b	6	ngs_te_mapper
RLG_Luna_chr3_384632_384638_6_nonref	ORE15Mad_G1	0	RLG	Luna	chr3	384632	384638	nonref	ORE15Mad	G1	6	ngs_te_mapper
RLG_Luna_chr3_384632_384638_6_nonref	CH16_3D1	0	RLG	Luna	chr3	384632	384638	nonref	CH16	3D1	6	ngs_te_mapper
RLG_Luna_chr3_384632_384638_6_nonref	ORE90Ste_a153B3	0	RLG	Luna	chr3	384632	384638	nonref	ORE90Ste	a153B3	6	ngs_te_mapper
RLG_Luna_chr3_384632_384638_6_nonref	ORE15Mad_F6	0	RLG	Luna	chr3	384632	384638	nonref	ORE15Mad	F6	6	ngs_te_mapper
RLG_Luna_chr3_384632_384638_6_nonref	CH16_3T39	1	RLG	Luna	chr3	384632	384638	nonref	CH16	3T39	6	ngs_te_mapper
RLG_Luna_chr3_384632_384638_6_nonref	ORE90Ste_a153B18	0	RLG	Luna	chr3	384632	384638	nonref	ORE90Ste	a153B18	6	ngs_te_mapper
RLG_Luna_chr3_384632_384638_6_nonref	AUS01_1B7	0	RLG	Luna	chr3	384632	384638	nonref	AUS01	1B7	6	ngs_te_mapper
RLG_Luna_chr3_384632_384638_6_nonref	ORE15Ste_B11	0	RLG	Luna	chr3	384632	384638	nonref	ORE15Ste	B11	6	ngs_te_mapper
RLG_Luna_chr3_384632_384638_6_nonref	CH16_1C65	0	RLG	Luna	chr3	384632	384638	nonref	CH16	1C65	6	ngs_te_mapper
RLG_Luna_chr3_384632_384638_6_nonref	CH99_3B8	0	RLG	Luna	chr3	384632	384638	nonref	CH99	3B8	6	ngs_te_mapper
RLG_Luna_chr3_384632_384638_6_nonref	ORE90Ste_a152A11	0	RLG	Luna	chr3	384632	384638	nonref	ORE90Ste	a152A11	6	ngs_te_mapper
RLG_Luna_chr3_384632_384638_6_nonref	ORE90Ste_a152A6	0	RLG	Luna	chr3	384632	384638	nonref	ORE90Ste	a152A6	6	ngs_te_mapper
RLG_Luna_chr3_384632_384638_6_nonref	CH99_28	0	RLG	Luna	chr3	384632	384638	nonref	CH99	28	6	ngs_te_mapper
RLG_Luna_chr3_384632_384638_6_nonref	CH99_3D3	0	RLG	Luna	chr3	384632	384638	nonref	CH99	3D3	6	ngs_te_mapper
RLG_Luna_chr3_384632_384638_6_nonref	CH16_1E70	0	RLG	Luna	chr3	384632	384638	nonref	CH16	1e+70	6	ngs_te_mapper
RLG_Luna_chr3_384632_384638_6_nonref	ORE15Ste_A27	0	RLG	Luna	chr3	384632	384638	nonref	ORE15Ste	A27	6	ngs_te_mapper
RLG_Luna_chr3_384632_384638_6_nonref	ISR92_Ar_17e	0	RLG	Luna	chr3	384632	384638	nonref	ISR92	Ar_17e	6	ngs_te_mapper
RLG_Luna_chr3_384632_384638_6_nonref	ORE15Mad_G4	0	RLG	Luna	chr3	384632	384638	nonref	ORE15Mad	G4	6	ngs_te_mapper
RLG_Luna_chr3_384632_384638_6_nonref	CH16_1D23	0	RLG	Luna	chr3	384632	384638	nonref	CH16	1D23	6	ngs_te_mapper
RLG_Luna_chr3_384632_384638_6_nonref	ORE15Mad_C7	0	RLG	Luna	chr3	384632	384638	nonref	ORE15Mad	C7	6	ngs_te_mapper
RLG_Luna_chr3_384632_384638_6_nonref	CH16_1B31	0	RLG	Luna	chr3	384632	384638	nonref	CH16	1B31	6	ngs_te_mapper
RLG_Luna_chr3_384632_384638_6_nonref	ORE15Mad_D3	0	RLG	Luna	chr3	384632	384638	nonref	ORE15Mad	D3	6	ngs_te_mapper
RLG_Luna_chr3_384632_384638_6_nonref	CH99_3F5	0	RLG	Luna	chr3	384632	384638	nonref	CH99	3F5	6	ngs_te_mapper
RLG_Luna_chr3_384632_384638_6_nonref	ORE90Mad_a123B14	0	RLG	Luna	chr3	384632	384638	nonref	ORE90Mad	a123B14	6	ngs_te_mapper
RLG_Luna_chr3_384632_384638_6_nonref	ORE15Mad_B5	0	RLG	Luna	chr3	384632	384638	nonref	ORE15Mad	B5	6	ngs_te_mapper
RLG_Luna_chr3_384632_384638_6_nonref	ORE15Mad_H2	0	RLG	Luna	chr3	384632	384638	nonref	ORE15Mad	H2	6	ngs_te_mapper
RLG_Luna_chr3_384632_384638_6_nonref	ORE15Ste_B9	0	RLG	Luna	chr3	384632	384638	nonref	ORE15Ste	B9	6	ngs_te_mapper
RLG_Luna_chr3_384632_384638_6_nonref	CH99_3A2	0	RLG	Luna	chr3	384632	384638	nonref	CH99	3A2	6	ngs_te_mapper
RLG_Luna_chr3_384632_384638_6_nonref	ORE90Ste_a154A4	0	RLG	Luna	chr3	384632	384638	nonref	ORE90Ste	a154A4	6	ngs_te_mapper
RLG_Luna_chr3_384632_384638_6_nonref	ORE90Ste_a153B4	0	RLG	Luna	chr3	384632	384638	nonref	ORE90Ste	a153B4	6	ngs_te_mapper
RLG_Luna_chr3_384632_384638_6_nonref	ORE15Mad_H4	0	RLG	Luna	chr3	384632	384638	nonref	ORE15Mad	H4	6	ngs_te_mapper
RLG_Luna_chr3_384632_384638_6_nonref	ORE90Mad_a123B5	0	RLG	Luna	chr3	384632	384638	nonref	ORE90Mad	a123B5	6	ngs_te_mapper
RLG_Luna_chr3_384632_384638_6_nonref	ORE15Mad_C5	0	RLG	Luna	chr3	384632	384638	nonref	ORE15Mad	C5	6	ngs_te_mapper
RLG_Luna_chr3_384632_384638_6_nonref	ORE15Ste_A10	0	RLG	Luna	chr3	384632	384638	nonref	ORE15Ste	A10	6	ngs_te_mapper
RLG_Luna_chr3_384632_384638_6_nonref	CH16_3O21	0	RLG	Luna	chr3	384632	384638	nonref	CH16	3O21	6	ngs_te_mapper
RLG_Luna_chr3_384632_384638_6_nonref	CH16_3G26	0	RLG	Luna	chr3	384632	384638	nonref	CH16	3G26	6	ngs_te_mapper
RLG_Luna_chr3_384632_384638_6_nonref	ORE15Mad_D4	0	RLG	Luna	chr3	384632	384638	nonref	ORE15Mad	D4	6	ngs_te_mapper
RLG_Luna_chr3_384632_384638_6_nonref	AUS01_1A5	0	RLG	Luna	chr3	384632	384638	nonref	AUS01	1A5	6	ngs_te_mapper
RLG_Luna_chr3_384632_384638_6_nonref	ISR92_Ar_12d	0	RLG	Luna	chr3	384632	384638	nonref	ISR92	Ar_12d	6	ngs_te_mapper
RLG_Luna_chr3_384632_384638_6_nonref	CH99_3F1	0	RLG	Luna	chr3	384632	384638	nonref	CH99	3F1	6	ngs_te_mapper
RLG_Luna_chr3_384632_384638_6_nonref	CH16_3N8	0	RLG	Luna	chr3	384632	384638	nonref	CH16	3N8	6	ngs_te_mapper
RLG_Luna_chr3_384632_384638_6_nonref	CH16_3U55	0	RLG	Luna	chr3	384632	384638	nonref	CH16	3U55	6	ngs_te_mapper
RLG_Luna_chr3_384632_384638_6_nonref	ORE15Ste_A13	0	RLG	Luna	chr3	384632	384638	nonref	ORE15Ste	A13	6	ngs_te_mapper
RLG_Luna_chr3_384632_384638_6_nonref	ISR92_Ar_2c	0	RLG	Luna	chr3	384632	384638	nonref	ISR92	Ar_2c	6	ngs_te_mapper
RLG_Luna_chr3_384632_384638_6_nonref	AUS01_1E5	0	RLG	Luna	chr3	384632	384638	nonref	AUS01	100000	6	ngs_te_mapper
RLG_Luna_chr3_384632_384638_6_nonref	CH16_3R1	0	RLG	Luna	chr3	384632	384638	nonref	CH16	3R1	6	ngs_te_mapper
RLG_Luna_chr3_384632_384638_6_nonref	ORE90Mad_a124A6	0	RLG	Luna	chr3	384632	384638	nonref	ORE90Mad	a124A6	6	ngs_te_mapper
RLG_Luna_chr3_384632_384638_6_nonref	ISR92_Ar_1j	0	RLG	Luna	chr3	384632	384638	nonref	ISR92	Ar_1j	6	ngs_te_mapper
RLG_Luna_chr3_384632_384638_6_nonref	CH16_3G6	0	RLG	Luna	chr3	384632	384638	nonref	CH16	3G6	6	ngs_te_mapper
RLG_Luna_chr3_384632_384638_6_nonref	ORE90Mad_a124A10	0	RLG	Luna	chr3	384632	384638	nonref	ORE90Mad	a124A10	6	ngs_te_mapper
RLG_Luna_chr3_384632_384638_6_nonref	CH16_1D1	0	RLG	Luna	chr3	384632	384638	nonref	CH16	1D1	6	ngs_te_mapper
RLG_Luna_chr3_384632_384638_6_nonref	CH99_3G3	0	RLG	Luna	chr3	384632	384638	nonref	CH99	3G3	6	ngs_te_mapper
RLG_Luna_chr3_384632_384638_6_nonref	AUS01_1A9	0	RLG	Luna	chr3	384632	384638	nonref	AUS01	1A9	6	ngs_te_mapper
RLG_Luna_chr3_384632_384638_6_nonref	ORE15Mad_D1	0	RLG	Luna	chr3	384632	384638	nonref	ORE15Mad	D1	6	ngs_te_mapper
RLG_Luna_chr3_384632_384638_6_nonref	ORE15Mad_G3	0	RLG	Luna	chr3	384632	384638	nonref	ORE15Mad	G3	6	ngs_te_mapper
RLG_Luna_chr3_384632_384638_6_nonref	ISR92_Ar_1c	0	RLG	Luna	chr3	384632	384638	nonref	ISR92	Ar_1c	6	ngs_te_mapper
RLG_Luna_chr3_384632_384638_6_nonref	ISR92_Ar_2f	0	RLG	Luna	chr3	384632	384638	nonref	ISR92	Ar_2f	6	ngs_te_mapper
RLG_Luna_chr3_384632_384638_6_nonref	ORE15Ste_B12	0	RLG	Luna	chr3	384632	384638	nonref	ORE15Ste	B12	6	ngs_te_mapper
RLG_Luna_chr3_384632_384638_6_nonref	CH99_3A5	0	RLG	Luna	chr3	384632	384638	nonref	CH99	3A5	6	ngs_te_mapper
RLG_Luna_chr3_384632_384638_6_nonref	ORE90Ste_a153B10	0	RLG	Luna	chr3	384632	384638	nonref	ORE90Ste	a153B10	6	ngs_te_mapper
RLG_Luna_chr3_384632_384638_6_nonref	ISR92_Ar_17r	0	RLG	Luna	chr3	384632	384638	nonref	ISR92	Ar_17r	6	ngs_te_mapper
RLG_Luna_chr3_384632_384638_6_nonref	AUS01_1D5	0	RLG	Luna	chr3	384632	384638	nonref	AUS01	1D5	6	ngs_te_mapper
RLG_Luna_chr3_384632_384638_6_nonref	ISR92_Ar_21a	0	RLG	Luna	chr3	384632	384638	nonref	ISR92	Ar_21a	6	ngs_te_mapper
RLG_Luna_chr3_384632_384638_6_nonref	CH99_3F2	0	RLG	Luna	chr3	384632	384638	nonref	CH99	3F2	6	ngs_te_mapper
RLG_Luna_chr3_384632_384638_6_nonref	ORE15Ste_B8	0	RLG	Luna	chr3	384632	384638	nonref	ORE15Ste	B8	6	ngs_te_mapper
RLG_Luna_chr3_384632_384638_6_nonref	ORE90Ste_a153B1	0	RLG	Luna	chr3	384632	384638	nonref	ORE90Ste	a153B1	6	ngs_te_mapper
RLG_Luna_chr3_384632_384638_6_nonref	CH16_3T31	0	RLG	Luna	chr3	384632	384638	nonref	CH16	3T31	6	ngs_te_mapper
RLG_Luna_chr3_384632_384638_6_nonref	ORE90Mad_a123B12	0	RLG	Luna	chr3	384632	384638	nonref	ORE90Mad	a123B12	6	ngs_te_mapper
RLG_Luna_chr3_384632_384638_6_nonref	ISR92_Ar_19e	0	RLG	Luna	chr3	384632	384638	nonref	ISR92	Ar_19e	6	ngs_te_mapper
RLG_Luna_chr3_384632_384638_6_nonref	ORE15Ste_A20	0	RLG	Luna	chr3	384632	384638	nonref	ORE15Ste	A20	6	ngs_te_mapper
RLG_Luna_chr3_384632_384638_6_nonref	ISR92_Ar_17d	0	RLG	Luna	chr3	384632	384638	nonref	ISR92	Ar_17d	6	ngs_te_mapper
RLG_Luna_chr3_384632_384638_6_nonref	ORE15Mad_D5	0	RLG	Luna	chr3	384632	384638	nonref	ORE15Mad	D5	6	ngs_te_mapper
RLG_Luna_chr3_384632_384638_6_nonref	ORE15Mad_E6	0	RLG	Luna	chr3	384632	384638	nonref	ORE15Mad	E6	6	ngs_te_mapper
RLG_Luna_chr3_384632_384638_6_nonref	ORE15Ste_B1	0	RLG	Luna	chr3	384632	384638	nonref	ORE15Ste	B1	6	ngs_te_mapper
RLG_Luna_chr3_384632_384638_6_nonref	ORE15Mad_A4	0	RLG	Luna	chr3	384632	384638	nonref	ORE15Mad	A4	6	ngs_te_mapper
RLG_Luna_chr3_384632_384638_6_nonref	ISR92_Ar_5g	0	RLG	Luna	chr3	384632	384638	nonref	ISR92	Ar_5g	6	ngs_te_mapper
RLG_Luna_chr3_384632_384638_6_nonref	CH16_3W21	0	RLG	Luna	chr3	384632	384638	nonref	CH16	3W21	6	ngs_te_mapper
RLG_Luna_chr3_384632_384638_6_nonref	ORE15Mad_C3	0	RLG	Luna	chr3	384632	384638	nonref	ORE15Mad	C3	6	ngs_te_mapper
RLG_Luna_chr3_384632_384638_6_nonref	ORE15Mad_F5	0	RLG	Luna	chr3	384632	384638	nonref	ORE15Mad	F5	6	ngs_te_mapper
RLG_Luna_chr3_384632_384638_6_nonref	ORE15Ste_A15	0	RLG	Luna	chr3	384632	384638	nonref	ORE15Ste	A15	6	ngs_te_mapper
RLG_Luna_chr3_384632_384638_6_nonref	ORE90Mad_a123B10	0	RLG	Luna	chr3	384632	384638	nonref	ORE90Mad	a123B10	6	ngs_te_mapper
RLG_Luna_chr3_384632_384638_6_nonref	CH16_3U42	0	RLG	Luna	chr3	384632	384638	nonref	CH16	3U42	6	ngs_te_mapper
RLG_Luna_chr3_384632_384638_6_nonref	CH99_3D1	0	RLG	Luna	chr3	384632	384638	nonref	CH99	3D1	6	ngs_te_mapper
RLG_Luna_chr3_384632_384638_6_nonref	ORE15Ste_A14	0	RLG	Luna	chr3	384632	384638	nonref	ORE15Ste	A14	6	ngs_te_mapper
RLG_Luna_chr3_384632_384638_6_nonref	ISR92_Ar_1b	0	RLG	Luna	chr3	384632	384638	nonref	ISR92	Ar_1b	6	ngs_te_mapper
RLG_Luna_chr3_384632_384638_6_nonref	CH16_3I23	0	RLG	Luna	chr3	384632	384638	nonref	CH16	3I23	6	ngs_te_mapper
RLG_Luna_chr3_384632_384638_6_nonref	CH99_3F3	0	RLG	Luna	chr3	384632	384638	nonref	CH99	3F3	6	ngs_te_mapper
RLG_Luna_chr3_384632_384638_6_nonref	ORE15Mad_A6	0	RLG	Luna	chr3	384632	384638	nonref	ORE15Mad	A6	6	ngs_te_mapper
RLG_Luna_chr3_384632_384638_6_nonref	ORE90Ste_a152A16	0	RLG	Luna	chr3	384632	384638	nonref	ORE90Ste	a152A16	6	ngs_te_mapper
RLG_Luna_chr3_384632_384638_6_nonref	ORE90Mad_a123B21	0	RLG	Luna	chr3	384632	384638	nonref	ORE90Mad	a123B21	6	ngs_te_mapper
RLG_Luna_chr3_384632_384638_6_nonref	AUS01_1B8	0	RLG	Luna	chr3	384632	384638	nonref	AUS01	1B8	6	ngs_te_mapper
RLG_Luna_chr3_384632_384638_6_nonref	ORE15Mad_C1	0	RLG	Luna	chr3	384632	384638	nonref	ORE15Mad	C1	6	ngs_te_mapper
RLG_Luna_chr3_384632_384638_6_nonref	ORE15Ste_A6	0	RLG	Luna	chr3	384632	384638	nonref	ORE15Ste	A6	6	ngs_te_mapper
RLG_Luna_chr3_384632_384638_6_nonref	ORE15Mad_A1	0	RLG	Luna	chr3	384632	384638	nonref	ORE15Mad	A1	6	ngs_te_mapper
RLG_Luna_chr3_384632_384638_6_nonref	CH16_3M3	0	RLG	Luna	chr3	384632	384638	nonref	CH16	3M3	6	ngs_te_mapper
RLG_Luna_chr3_384632_384638_6_nonref	ORE15Mad_F3	0	RLG	Luna	chr3	384632	384638	nonref	ORE15Mad	F3	6	ngs_te_mapper
RLG_Luna_chr3_384632_384638_6_nonref	CH16_3E23	0	RLG	Luna	chr3	384632	384638	nonref	CH16	3e+23	6	ngs_te_mapper
RLG_Luna_chr3_384632_384638_6_nonref	CH16_3I14	0	RLG	Luna	chr3	384632	384638	nonref	CH16	3I14	6	ngs_te_mapper
RLG_Luna_chr3_384632_384638_6_nonref	ORE90Mad_a124A2	0	RLG	Luna	chr3	384632	384638	nonref	ORE90Mad	a124A2	6	ngs_te_mapper
RLG_Luna_chr3_384632_384638_6_nonref	ORE90Ste_a152A7	0	RLG	Luna	chr3	384632	384638	nonref	ORE90Ste	a152A7	6	ngs_te_mapper
RLG_Luna_chr3_384632_384638_6_nonref	CH16_1I3	0	RLG	Luna	chr3	384632	384638	nonref	CH16	1I3	6	ngs_te_mapper
RLG_Luna_chr3_384632_384638_6_nonref	ORE90Ste_a152A15	0	RLG	Luna	chr3	384632	384638	nonref	ORE90Ste	a152A15	6	ngs_te_mapper
RLG_Luna_chr3_384632_384638_6_nonref	AUS01_1A6	0	RLG	Luna	chr3	384632	384638	nonref	AUS01	1A6	6	ngs_te_mapper
RLG_Luna_chr3_384632_384638_6_nonref	ORE15Ste_B16	0	RLG	Luna	chr3	384632	384638	nonref	ORE15Ste	B16	6	ngs_te_mapper
RLG_Luna_chr3_384632_384638_6_nonref	CH16_1H32	0	RLG	Luna	chr3	384632	384638	nonref	CH16	1H32	6	ngs_te_mapper
RLG_Luna_chr3_384632_384638_6_nonref	ORE15Ste_A1	0	RLG	Luna	chr3	384632	384638	nonref	ORE15Ste	A1	6	ngs_te_mapper
RLG_Luna_chr3_384632_384638_6_nonref	CH16_3P15	0	RLG	Luna	chr3	384632	384638	nonref	CH16	3P15	6	ngs_te_mapper
RLG_Luna_chr3_384632_384638_6_nonref	ORE15Ste_B4	0	RLG	Luna	chr3	384632	384638	nonref	ORE15Ste	B4	6	ngs_te_mapper
RLG_Luna_chr3_384632_384638_6_nonref	CH16_3H33	0	RLG	Luna	chr3	384632	384638	nonref	CH16	3H33	6	ngs_te_mapper
RLG_Luna_chr3_384632_384638_6_nonref	CH99_3D5	0	RLG	Luna	chr3	384632	384638	nonref	CH99	3D5	6	ngs_te_mapper
RLG_Luna_chr3_384632_384638_6_nonref	ORE90Ste_a152A8	0	RLG	Luna	chr3	384632	384638	nonref	ORE90Ste	a152A8	6	ngs_te_mapper
RLG_Luna_chr3_384632_384638_6_nonref	ORE15Ste_A26	0	RLG	Luna	chr3	384632	384638	nonref	ORE15Ste	A26	6	ngs_te_mapper
RLG_Luna_chr3_384632_384638_6_nonref	ORE90Ste_a154A11	0	RLG	Luna	chr3	384632	384638	nonref	ORE90Ste	a154A11	6	ngs_te_mapper
RLG_Luna_chr3_384632_384638_6_nonref	ORE15Ste_B23	0	RLG	Luna	chr3	384632	384638	nonref	ORE15Ste	B23	6	ngs_te_mapper
RLG_Luna_chr3_384632_384638_6_nonref	ORE90Ste_a154A17	0	RLG	Luna	chr3	384632	384638	nonref	ORE90Ste	a154A17	6	ngs_te_mapper
RLG_Luna_chr3_384632_384638_6_nonref	ORE15Ste_B15	0	RLG	Luna	chr3	384632	384638	nonref	ORE15Ste	B15	6	ngs_te_mapper
RLG_Luna_chr3_384632_384638_6_nonref	ORE15Ste_A8	0	RLG	Luna	chr3	384632	384638	nonref	ORE15Ste	A8	6	ngs_te_mapper
RLG_Luna_chr3_384632_384638_6_nonref	CH99_3A6	0	RLG	Luna	chr3	384632	384638	nonref	CH99	3A6	6	ngs_te_mapper
RLG_Luna_chr3_384632_384638_6_nonref	ORE15Mad_E5	0	RLG	Luna	chr3	384632	384638	nonref	ORE15Mad	E5	6	ngs_te_mapper
RLG_Luna_chr3_384632_384638_6_nonref	ORE15Mad_A3	0	RLG	Luna	chr3	384632	384638	nonref	ORE15Mad	A3	6	ngs_te_mapper
RLG_Luna_chr3_384632_384638_6_nonref	ORE15Ste_B7	0	RLG	Luna	chr3	384632	384638	nonref	ORE15Ste	B7	6	ngs_te_mapper
RLG_Luna_chr3_384632_384638_6_nonref	AUS01_1B1	0	RLG	Luna	chr3	384632	384638	nonref	AUS01	1B1	6	ngs_te_mapper
RLG_Luna_chr3_384632_384638_6_nonref	ORE15Mad_D2	0	RLG	Luna	chr3	384632	384638	nonref	ORE15Mad	D2	6	ngs_te_mapper
RLG_Luna_chr3_384632_384638_6_nonref	ORE15Ste_B14	0	RLG	Luna	chr3	384632	384638	nonref	ORE15Ste	B14	6	ngs_te_mapper
RLG_Luna_chr3_384632_384638_6_nonref	CH99_3F4	0	RLG	Luna	chr3	384632	384638	nonref	CH99	3F4	6	ngs_te_mapper
RLG_Luna_chr3_384632_384638_6_nonref	ORE90Ste_a153B19	0	RLG	Luna	chr3	384632	384638	nonref	ORE90Ste	a153B19	6	ngs_te_mapper
RLG_Luna_chr3_384632_384638_6_nonref	ISR92_Ar_22f	0	RLG	Luna	chr3	384632	384638	nonref	ISR92	Ar_22f	6	ngs_te_mapper
RLG_Luna_chr3_384632_384638_6_nonref	CH16_3K1	0	RLG	Luna	chr3	384632	384638	nonref	CH16	3K1	6	ngs_te_mapper
RLG_Luna_chr3_384632_384638_6_nonref	CH99_3D8	0	RLG	Luna	chr3	384632	384638	nonref	CH99	3D8	6	ngs_te_mapper
RLG_Luna_chr3_384632_384638_6_nonref	CH99_3A4	0	RLG	Luna	chr3	384632	384638	nonref	CH99	3A4	6	ngs_te_mapper
RLG_Luna_chr3_384632_384638_6_nonref	ISR92_Ar_12f	0	RLG	Luna	chr3	384632	384638	nonref	ISR92	Ar_12f	6	ngs_te_mapper
RLG_Luna_chr3_384632_384638_6_nonref	CH99_3C4	0	RLG	Luna	chr3	384632	384638	nonref	CH99	3C4	6	ngs_te_mapper
RLG_Luna_chr3_384632_384638_6_nonref	ISR92_Ar_16h	0	RLG	Luna	chr3	384632	384638	nonref	ISR92	Ar_16h	6	ngs_te_mapper
RLG_Luna_chr3_384632_384638_6_nonref	ORE90Ste_a154A19	0	RLG	Luna	chr3	384632	384638	nonref	ORE90Ste	a154A19	6	ngs_te_mapper
RLG_Luna_chr3_384632_384638_6_nonref	CH16_3G46	0	RLG	Luna	chr3	384632	384638	nonref	CH16	3G46	6	ngs_te_mapper
RLG_Luna_chr3_384632_384638_6_nonref	ORE15Ste_B17	0	RLG	Luna	chr3	384632	384638	nonref	ORE15Ste	B17	6	ngs_te_mapper
RLG_Luna_chr3_384632_384638_6_nonref	ORE15Ste_B20	0	RLG	Luna	chr3	384632	384638	nonref	ORE15Ste	B20	6	ngs_te_mapper
RLG_Luna_chr3_384632_384638_6_nonref	ORE15Ste_A17	0	RLG	Luna	chr3	384632	384638	nonref	ORE15Ste	A17	6	ngs_te_mapper
RLG_Luna_chr3_384632_384638_6_nonref	ORE90Ste_a153B5	0	RLG	Luna	chr3	384632	384638	nonref	ORE90Ste	a153B5	6	ngs_te_mapper
RLG_Luna_chr3_384632_384638_6_nonref	ORE15Mad_E3	0	RLG	Luna	chr3	384632	384638	nonref	ORE15Mad	E3	6	ngs_te_mapper
RLG_Luna_chr3_384632_384638_6_nonref	CH16_3D10	0	RLG	Luna	chr3	384632	384638	nonref	CH16	3D10	6	ngs_te_mapper
RLG_Luna_chr3_384632_384638_6_nonref	ISR92_Ar_4f	0	RLG	Luna	chr3	384632	384638	nonref	ISR92	Ar_4f	6	ngs_te_mapper
RLG_Luna_chr3_384632_384638_6_nonref	ISR92_Ar_11g	0	RLG	Luna	chr3	384632	384638	nonref	ISR92	Ar_11g	6	ngs_te_mapper
RLG_Luna_chr3_384632_384638_6_nonref	CH16_3M19	0	RLG	Luna	chr3	384632	384638	nonref	CH16	3M19	6	ngs_te_mapper
RLG_Luna_chr3_384632_384638_6_nonref	CH16_3C19	0	RLG	Luna	chr3	384632	384638	nonref	CH16	3C19	6	ngs_te_mapper
RLG_Luna_chr3_384632_384638_6_nonref	CH16_3F2	0	RLG	Luna	chr3	384632	384638	nonref	CH16	3F2	6	ngs_te_mapper
RLG_Luna_chr3_384632_384638_6_nonref	ORE15Ste_A23	0	RLG	Luna	chr3	384632	384638	nonref	ORE15Ste	A23	6	ngs_te_mapper
RLG_Luna_chr3_384632_384638_6_nonref	ORE90Ste_a152A13	0	RLG	Luna	chr3	384632	384638	nonref	ORE90Ste	a152A13	6	ngs_te_mapper
RLG_Luna_chr3_384632_384638_6_nonref	CH16_3D7	0	RLG	Luna	chr3	384632	384638	nonref	CH16	3D7	6	ngs_te_mapper
RLG_Luna_chr3_384632_384638_6_nonref	AUS01_1B2	0	RLG	Luna	chr3	384632	384638	nonref	AUS01	1B2	6	ngs_te_mapper
RLG_Luna_chr3_384632_384638_6_nonref	ISR92_Ar_18b	0	RLG	Luna	chr3	384632	384638	nonref	ISR92	Ar_18b	6	ngs_te_mapper
RLG_Luna_chr3_384632_384638_6_nonref	ORE90Mad_a123B2	0	RLG	Luna	chr3	384632	384638	nonref	ORE90Mad	a123B2	6	ngs_te_mapper
RLG_Luna_chr3_384632_384638_6_nonref	ORE90Mad_a123B15	0	RLG	Luna	chr3	384632	384638	nonref	ORE90Mad	a123B15	6	ngs_te_mapper
RLG_Luna_chr3_384632_384638_6_nonref	CH99_3A9	0	RLG	Luna	chr3	384632	384638	nonref	CH99	3A9	6	ngs_te_mapper
RLG_Luna_chr3_384632_384638_6_nonref	ISR92_Ar_5a	0	RLG	Luna	chr3	384632	384638	nonref	ISR92	Ar_5a	6	ngs_te_mapper
RLG_Luna_chr3_384632_384638_6_nonref	AUS01_1C1	0	RLG	Luna	chr3	384632	384638	nonref	AUS01	1C1	6	ngs_te_mapper
RLG_Luna_chr3_384632_384638_6_nonref	ORE15Mad_B4	0	RLG	Luna	chr3	384632	384638	nonref	ORE15Mad	B4	6	ngs_te_mapper
RLG_Luna_chr3_384632_384638_6_nonref	ORE90Mad_a124A5	0	RLG	Luna	chr3	384632	384638	nonref	ORE90Mad	a124A5	6	ngs_te_mapper
RLG_Luna_chr3_384632_384638_6_nonref	ORE15Ste_A3	0	RLG	Luna	chr3	384632	384638	nonref	ORE15Ste	A3	6	ngs_te_mapper
RLG_Luna_chr3_384632_384638_6_nonref	ORE15Ste_A18	0	RLG	Luna	chr3	384632	384638	nonref	ORE15Ste	A18	6	ngs_te_mapper
RLG_Luna_chr3_384632_384638_6_nonref	ORE90Mad_a124A7	0	RLG	Luna	chr3	384632	384638	nonref	ORE90Mad	a124A7	6	ngs_te_mapper
RLG_Luna_chr3_384632_384638_6_nonref	ORE90Ste_a153B13	0	RLG	Luna	chr3	384632	384638	nonref	ORE90Ste	a153B13	6	ngs_te_mapper
RLG_Luna_chr3_384632_384638_6_nonref	CH99_3A1	0	RLG	Luna	chr3	384632	384638	nonref	CH99	3A1	6	ngs_te_mapper
RLG_Luna_chr3_384632_384638_6_nonref	ORE90Ste_a153B6	0	RLG	Luna	chr3	384632	384638	nonref	ORE90Ste	a153B6	6	ngs_te_mapper
RLG_Luna_chr3_384632_384638_6_nonref	ORE90Mad_a123B3	0	RLG	Luna	chr3	384632	384638	nonref	ORE90Mad	a123B3	6	ngs_te_mapper
RLG_Luna_chr3_384632_384638_6_nonref	ORE15Ste_B18	0	RLG	Luna	chr3	384632	384638	nonref	ORE15Ste	B18	6	ngs_te_mapper
RLG_Luna_chr3_384632_384638_6_nonref	ORE15Mad_A2	0	RLG	Luna	chr3	384632	384638	nonref	ORE15Mad	A2	6	ngs_te_mapper
RLG_Luna_chr3_384632_384638_6_nonref	ORE15Ste_A24	0	RLG	Luna	chr3	384632	384638	nonref	ORE15Ste	A24	6	ngs_te_mapper
RLG_Luna_chr3_384632_384638_6_nonref	CH16_1C12	0	RLG	Luna	chr3	384632	384638	nonref	CH16	1C12	6	ngs_te_mapper
RLG_Luna_chr3_384632_384638_6_nonref	ORE90Mad_a123B6	0	RLG	Luna	chr3	384632	384638	nonref	ORE90Mad	a123B6	6	ngs_te_mapper
RLG_Luna_chr3_384632_384638_6_nonref	ISR92_Ar_17i	0	RLG	Luna	chr3	384632	384638	nonref	ISR92	Ar_17i	6	ngs_te_mapper
RLG_Luna_chr3_384632_384638_6_nonref	AUS01_1D4	0	RLG	Luna	chr3	384632	384638	nonref	AUS01	1D4	6	ngs_te_mapper
RLG_Luna_chr3_384632_384638_6_nonref	ISR92_Ar_16a	0	RLG	Luna	chr3	384632	384638	nonref	ISR92	Ar_16a	6	ngs_te_mapper
RLG_Luna_chr3_384632_384638_6_nonref	ISR92_Ar_11i	0	RLG	Luna	chr3	384632	384638	nonref	ISR92	Ar_11i	6	ngs_te_mapper
RLG_Luna_chr3_384632_384638_6_nonref	ORE15Mad_E7	0	RLG	Luna	chr3	384632	384638	nonref	ORE15Mad	E7	6	ngs_te_mapper
RLG_Luna_chr3_384632_384638_6_nonref	CH99_3H4	0	RLG	Luna	chr3	384632	384638	nonref	CH99	3H4	6	ngs_te_mapper
RLG_Luna_chr3_384632_384638_6_nonref	ORE15Ste_B24	0	RLG	Luna	chr3	384632	384638	nonref	ORE15Ste	B24	6	ngs_te_mapper
RLG_Luna_chr3_384632_384638_6_nonref	ORE90Ste_a152A14	0	RLG	Luna	chr3	384632	384638	nonref	ORE90Ste	a152A14	6	ngs_te_mapper
RLG_Luna_chr3_384632_384638_6_nonref	AUS01_1H6	0	RLG	Luna	chr3	384632	384638	nonref	AUS01	1H6	6	ngs_te_mapper
RLG_Luna_chr3_384632_384638_6_nonref	AUS01_1C8	0	RLG	Luna	chr3	384632	384638	nonref	AUS01	1C8	6	ngs_te_mapper
RLG_Luna_chr3_384632_384638_6_nonref	CH16_1C52	0	RLG	Luna	chr3	384632	384638	nonref	CH16	1C52	6	ngs_te_mapper
RLG_Luna_chr3_384632_384638_6_nonref	CH16_3N48	0	RLG	Luna	chr3	384632	384638	nonref	CH16	3N48	6	ngs_te_mapper
RLG_Luna_chr3_384632_384638_6_nonref	CH16_3G34	0	RLG	Luna	chr3	384632	384638	nonref	CH16	3G34	6	ngs_te_mapper
RLG_Luna_chr3_384632_384638_6_nonref	AUS01_1H2	0	RLG	Luna	chr3	384632	384638	nonref	AUS01	1H2	6	ngs_te_mapper
RLG_Luna_chr3_384632_384638_6_nonref	CH99_3H1	0	RLG	Luna	chr3	384632	384638	nonref	CH99	3H1	6	ngs_te_mapper
RLG_Luna_chr3_384632_384638_6_nonref	AUS01_1G2	0	RLG	Luna	chr3	384632	384638	nonref	AUS01	1G2	6	ngs_te_mapper
RLG_Luna_chr3_384632_384638_6_nonref	CH16_1A57	0	RLG	Luna	chr3	384632	384638	nonref	CH16	1A57	6	ngs_te_mapper
RLG_Luna_chr3_384632_384638_6_nonref	CH16_3Q9	0	RLG	Luna	chr3	384632	384638	nonref	CH16	3Q9	6	ngs_te_mapper
RLG_Luna_chr3_384632_384638_6_nonref	ORE15Mad_A7	0	RLG	Luna	chr3	384632	384638	nonref	ORE15Mad	A7	6	ngs_te_mapper
RLG_Luna_chr3_384632_384638_6_nonref	ORE90Mad_a124A11	0	RLG	Luna	chr3	384632	384638	nonref	ORE90Mad	a124A11	6	ngs_te_mapper
RLG_Luna_chr3_384632_384638_6_nonref	ORE15Ste_B22	0	RLG	Luna	chr3	384632	384638	nonref	ORE15Ste	B22	6	ngs_te_mapper
RLG_Luna_chr3_384632_384638_6_nonref	ORE90Mad_a123B4	0	RLG	Luna	chr3	384632	384638	nonref	ORE90Mad	a123B4	6	ngs_te_mapper
RLG_Luna_chr3_384632_384638_6_nonref	ISR92_Ar_15a	0	RLG	Luna	chr3	384632	384638	nonref	ISR92	Ar_15a	6	ngs_te_mapper
RLG_Luna_chr3_384632_384638_6_nonref	ORE15Mad_C2	0	RLG	Luna	chr3	384632	384638	nonref	ORE15Mad	C2	6	ngs_te_mapper
RLG_Luna_chr3_384632_384638_6_nonref	AUS01_1C6	0	RLG	Luna	chr3	384632	384638	nonref	AUS01	1C6	6	ngs_te_mapper
RLG_Luna_chr3_384632_384638_6_nonref	ORE90Mad_a123B11	0	RLG	Luna	chr3	384632	384638	nonref	ORE90Mad	a123B11	6	ngs_te_mapper
RLG_Luna_chr3_384632_384638_6_nonref	AUS01_1G5	0	RLG	Luna	chr3	384632	384638	nonref	AUS01	1G5	6	ngs_te_mapper
RLG_Luna_chr3_384632_384638_6_nonref	ORE90Mad_a124A4	0	RLG	Luna	chr3	384632	384638	nonref	ORE90Mad	a124A4	6	ngs_te_mapper
RLG_Luna_chr3_384632_384638_6_nonref	CH16_1A27	0	RLG	Luna	chr3	384632	384638	nonref	CH16	1A27	6	ngs_te_mapper
RLG_Luna_chr3_384632_384638_6_nonref	AUS01_1F8	0	RLG	Luna	chr3	384632	384638	nonref	AUS01	1F8	6	ngs_te_mapper
RLG_Luna_chr3_384632_384638_6_nonref	CH99_3B4	0	RLG	Luna	chr3	384632	384638	nonref	CH99	3B4	6	ngs_te_mapper
RLG_Luna_chr3_384632_384638_6_nonref	CH99_3A10	0	RLG	Luna	chr3	384632	384638	nonref	CH99	3A10	6	ngs_te_mapper
RLG_Luna_chr3_384632_384638_6_nonref	ORE15Mad_G2	0	RLG	Luna	chr3	384632	384638	nonref	ORE15Mad	G2	6	ngs_te_mapper
RLG_Luna_chr3_384632_384638_6_nonref	ORE15Mad_D6	0	RLG	Luna	chr3	384632	384638	nonref	ORE15Mad	D6	6	ngs_te_mapper
RLG_Luna_chr3_384632_384638_6_nonref	ORE15Ste_A11	0	RLG	Luna	chr3	384632	384638	nonref	ORE15Ste	A11	6	ngs_te_mapper
RLG_Luna_chr3_384632_384638_6_nonref	CH16_3P39	0	RLG	Luna	chr3	384632	384638	nonref	CH16	3P39	6	ngs_te_mapper
RLG_Luna_chr3_384632_384638_6_nonref	CH16_1B73	0	RLG	Luna	chr3	384632	384638	nonref	CH16	1B73	6	ngs_te_mapper
RLG_Luna_chr3_384632_384638_6_nonref	ORE15Mad_H7	0	RLG	Luna	chr3	384632	384638	nonref	ORE15Mad	H7	6	ngs_te_mapper
RLG_Luna_chr3_384632_384638_6_nonref	ORE90Ste_a154A7	0	RLG	Luna	chr3	384632	384638	nonref	ORE90Ste	a154A7	6	ngs_te_mapper
RLG_Luna_chr3_384632_384638_6_nonref	ORE15Mad_G5	0	RLG	Luna	chr3	384632	384638	nonref	ORE15Mad	G5	6	ngs_te_mapper
RLG_Luna_chr3_384632_384638_6_nonref	CH99_15	0	RLG	Luna	chr3	384632	384638	nonref	CH99	15	6	ngs_te_mapper
RLG_Luna_chr3_384632_384638_6_nonref	CH16_1A11	0	RLG	Luna	chr3	384632	384638	nonref	CH16	1A11	6	ngs_te_mapper
RLG_Luna_chr3_384632_384638_6_nonref	AUS01_1F3	0	RLG	Luna	chr3	384632	384638	nonref	AUS01	1F3	6	ngs_te_mapper
RLG_Luna_chr3_384632_384638_6_nonref	ORE15Mad_A5	0	RLG	Luna	chr3	384632	384638	nonref	ORE15Mad	A5	6	ngs_te_mapper
RLG_Luna_chr3_384632_384638_6_nonref	ORE90Mad_a123B17	0	RLG	Luna	chr3	384632	384638	nonref	ORE90Mad	a123B17	6	ngs_te_mapper
RLG_Luna_chr3_384632_384638_6_nonref	ISR92_Ar_4g	0	RLG	Luna	chr3	384632	384638	nonref	ISR92	Ar_4g	6	ngs_te_mapper
RLG_Luna_chr3_384632_384638_6_nonref	ORE90Mad_a123B20	0	RLG	Luna	chr3	384632	384638	nonref	ORE90Mad	a123B20	6	ngs_te_mapper
RLG_Luna_chr3_384632_384638_6_nonref	CH16_3F4	0	RLG	Luna	chr3	384632	384638	nonref	CH16	3F4	6	ngs_te_mapper
RLG_Luna_chr3_384632_384638_6_nonref	ORE15Ste_A16	0	RLG	Luna	chr3	384632	384638	nonref	ORE15Ste	A16	6	ngs_te_mapper
RLG_Luna_chr3_384632_384638_6_nonref	CH99_3G6	0	RLG	Luna	chr3	384632	384638	nonref	CH99	3G6	6	ngs_te_mapper
RLG_Luna_chr3_384632_384638_6_nonref	AUS01_1D8	0	RLG	Luna	chr3	384632	384638	nonref	AUS01	1D8	6	ngs_te_mapper
RLG_Luna_chr3_384632_384638_6_nonref	ORE15Mad_E1	0	RLG	Luna	chr3	384632	384638	nonref	ORE15Mad	E1	6	ngs_te_mapper
RLG_Luna_chr3_384632_384638_6_nonref	ORE90Ste_a153B9	0	RLG	Luna	chr3	384632	384638	nonref	ORE90Ste	a153B9	6	ngs_te_mapper
RLG_Luna_chr3_384632_384638_6_nonref	ORE15Mad_H1	0	RLG	Luna	chr3	384632	384638	nonref	ORE15Mad	H1	6	ngs_te_mapper
RLG_Luna_chr3_384632_384638_6_nonref	ORE90Mad_a124A1	0	RLG	Luna	chr3	384632	384638	nonref	ORE90Mad	a124A1	6	ngs_te_mapper
RLG_Luna_chr3_384632_384638_6_nonref	ORE15Ste_A21	0	RLG	Luna	chr3	384632	384638	nonref	ORE15Ste	A21	6	ngs_te_mapper
RLG_Luna_chr3_384632_384638_6_nonref	CH99_SW5	0	RLG	Luna	chr3	384632	384638	nonref	CH99	SW5	6	ngs_te_mapper
RLG_Luna_chr3_384632_384638_6_nonref	CH16_3V27	0	RLG	Luna	chr3	384632	384638	nonref	CH16	3V27	6	ngs_te_mapper
RLG_Luna_chr3_384632_384638_6_nonref	ORE15Mad_C4	0	RLG	Luna	chr3	384632	384638	nonref	ORE15Mad	C4	6	ngs_te_mapper
RLG_Luna_chr3_384632_384638_6_nonref	ORE15Ste_A4	0	RLG	Luna	chr3	384632	384638	nonref	ORE15Ste	A4	6	ngs_te_mapper
RLG_Luna_chr3_384632_384638_6_nonref	ISR92_Ar_12e	0	RLG	Luna	chr3	384632	384638	nonref	ISR92	Ar_12e	6	ngs_te_mapper
RLG_Luna_chr3_384632_384638_6_nonref	ORE15Ste_B6	0	RLG	Luna	chr3	384632	384638	nonref	ORE15Ste	B6	6	ngs_te_mapper
RLG_Luna_chr3_384632_384638_6_nonref	ORE90Mad_a123B19	0	RLG	Luna	chr3	384632	384638	nonref	ORE90Mad	a123B19	6	ngs_te_mapper
RLG_Luna_chr3_384632_384638_6_nonref	CH16_3O9	0	RLG	Luna	chr3	384632	384638	nonref	CH16	3O9	6	ngs_te_mapper
RLG_Luna_chr3_384632_384638_6_nonref	ORE15Ste_A7	0	RLG	Luna	chr3	384632	384638	nonref	ORE15Ste	A7	6	ngs_te_mapper
RLG_Luna_chr3_384632_384638_6_nonref	CH99_3B2	0	RLG	Luna	chr3	384632	384638	nonref	CH99	3B2	6	ngs_te_mapper
RLG_Luna_chr3_384632_384638_6_nonref	ORE15Mad_B3	0	RLG	Luna	chr3	384632	384638	nonref	ORE15Mad	B3	6	ngs_te_mapper
RLG_Luna_chr3_384632_384638_6_nonref	ORE90Mad_a123B9	0	RLG	Luna	chr3	384632	384638	nonref	ORE90Mad	a123B9	6	ngs_te_mapper
RLG_Luna_chr3_384632_384638_6_nonref	ORE90Mad_a123B8	0	RLG	Luna	chr3	384632	384638	nonref	ORE90Mad	a123B8	6	ngs_te_mapper
RLG_Luna_chr3_384632_384638_6_nonref	ISR92_Ar_2b	0	RLG	Luna	chr3	384632	384638	nonref	ISR92	Ar_2b	6	ngs_te_mapper
RLG_Luna_chr3_384632_384638_6_nonref	CH99_3A8	0	RLG	Luna	chr3	384632	384638	nonref	CH99	3A8	6	ngs_te_mapper
RLG_Luna_chr3_384632_384638_6_nonref	ORE15Ste_A9	0	RLG	Luna	chr3	384632	384638	nonref	ORE15Ste	A9	6	ngs_te_mapper
RLG_Luna_chr3_384632_384638_6_nonref	ORE15Ste_B2	1	RLG	Luna	chr3	384632	384638	nonref	ORE15Ste	B2	6	ngs_te_mapper
RLG_Luna_chr3_384632_384638_6_nonref	AUS01_1E1	0	RLG	Luna	chr3	384632	384638	nonref	AUS01	10	6	ngs_te_mapper
RLG_Luna_chr3_384632_384638_6_nonref	ORE15Ste_B19	0	RLG	Luna	chr3	384632	384638	nonref	ORE15Ste	B19	6	ngs_te_mapper
RLG_Luna_chr3_384632_384638_6_nonref	ORE15Ste_A2	0	RLG	Luna	chr3	384632	384638	nonref	ORE15Ste	A2	6	ngs_te_mapper
RLG_Luna_chr3_384632_384638_6_nonref	AUS01_1H8	0	RLG	Luna	chr3	384632	384638	nonref	AUS01	1H8	6	ngs_te_mapper
RLG_Luna_chr3_384632_384638_6_nonref	CH16_3F9	0	RLG	Luna	chr3	384632	384638	nonref	CH16	3F9	6	ngs_te_mapper
RLG_Luna_chr3_384632_384638_6_nonref	ORE90Ste_a154A3	0	RLG	Luna	chr3	384632	384638	nonref	ORE90Ste	a154A3	6	ngs_te_mapper
RLG_Luna_chr3_384632_384638_6_nonref	CH16_3O24	0	RLG	Luna	chr3	384632	384638	nonref	CH16	3O24	6	ngs_te_mapper
RLG_Luna_chr3_384632_384638_6_nonref	ORE15Ste_A19	0	RLG	Luna	chr3	384632	384638	nonref	ORE15Ste	A19	6	ngs_te_mapper
RLG_Luna_chr3_384632_384638_6_nonref	CH16_3D6	0	RLG	Luna	chr3	384632	384638	nonref	CH16	3D6	6	ngs_te_mapper
RLG_Luna_chr3_384632_384638_6_nonref	ORE15Ste_B21	0	RLG	Luna	chr3	384632	384638	nonref	ORE15Ste	B21	6	ngs_te_mapper
RLG_Luna_chr3_384632_384638_6_nonref	AUS01_1F2	0	RLG	Luna	chr3	384632	384638	nonref	AUS01	1F2	6	ngs_te_mapper
RLG_Luna_chr3_384632_384638_6_nonref	ORE15Mad_C6	0	RLG	Luna	chr3	384632	384638	nonref	ORE15Mad	C6	6	ngs_te_mapper
RLG_Luna_chr3_384632_384638_6_nonref	CH99_3H3	0	RLG	Luna	chr3	384632	384638	nonref	CH99	3H3	6	ngs_te_mapper
RLG_Luna_chr3_384632_384638_6_nonref	ORE90Ste_a154A15	0	RLG	Luna	chr3	384632	384638	nonref	ORE90Ste	a154A15	6	ngs_te_mapper
RLG_Luna_chr3_384632_384638_6_nonref	ORE15Mad_F4	0	RLG	Luna	chr3	384632	384638	nonref	ORE15Mad	F4	6	ngs_te_mapper
RLG_Luna_chr3_384632_384638_6_nonref	ORE15Ste_A22	0	RLG	Luna	chr3	384632	384638	nonref	ORE15Ste	A22	6	ngs_te_mapper
RLG_Luna_chr3_384632_384638_6_nonref	ORE90Mad_a123B7	0	RLG	Luna	chr3	384632	384638	nonref	ORE90Mad	a123B7	6	ngs_te_mapper
RLG_Luna_chr3_384632_384638_6_nonref	CH16_3E9	0	RLG	Luna	chr3	384632	384638	nonref	CH16	3000000000	6	ngs_te_mapper
RLG_Luna_chr3_384632_384638_6_nonref	ISR92_Ar_4e	0	RLG	Luna	chr3	384632	384638	nonref	ISR92	Ar_4e	6	ngs_te_mapper
RLG_Luna_chr3_384632_384638_6_nonref	ORE15Mad_F2	0	RLG	Luna	chr3	384632	384638	nonref	ORE15Mad	F2	6	ngs_te_mapper
RLG_Luna_chr3_384632_384638_6_nonref	AUS01_1A4	0	RLG	Luna	chr3	384632	384638	nonref	AUS01	1A4	6	ngs_te_mapper
RLG_Luna_chr3_384632_384638_6_nonref	ORE15Mad_E2	0	RLG	Luna	chr3	384632	384638	nonref	ORE15Mad	E2	6	ngs_te_mapper
RLG_Luna_chr3_384632_384638_6_nonref	ORE15Ste_A12	0	RLG	Luna	chr3	384632	384638	nonref	ORE15Ste	A12	6	ngs_te_mapper
RLG_Luna_chr3_384632_384638_6_nonref	AUS01_1C2	0	RLG	Luna	chr3	384632	384638	nonref	AUS01	1C2	6	ngs_te_mapper
RLG_Luna_chr3_384632_384638_6_nonref	ORE90Ste_a154A13	0	RLG	Luna	chr3	384632	384638	nonref	ORE90Ste	a154A13	6	ngs_te_mapper
RLG_Luna_chr3_384632_384638_6_nonref	ISR92_Ar_4b	0	RLG	Luna	chr3	384632	384638	nonref	ISR92	Ar_4b	6	ngs_te_mapper
RLG_Luna_chr3_384632_384638_6_nonref	CH99_SW39	0	RLG	Luna	chr3	384632	384638	nonref	CH99	SW39	6	ngs_te_mapper
RLG_Luna_chr3_384632_384638_6_nonref	CH16_3E45	0	RLG	Luna	chr3	384632	384638	nonref	CH16	3e+45	6	ngs_te_mapper
RLG_Luna_chr3_384632_384638_6_nonref	ORE90Ste_a154A10	0	RLG	Luna	chr3	384632	384638	nonref	ORE90Ste	a154A10	6	ngs_te_mapper
RLG_Luna_chr3_384632_384638_6_nonref	CH16_3Q36	0	RLG	Luna	chr3	384632	384638	nonref	CH16	3Q36	6	ngs_te_mapper
RLG_Luna_chr3_4950_4956_6_nonref	ORE15Ste_A6	0	RLG	Luna	chr3	4950	4956	nonref	ORE15Ste	A6	6	ngs_te_mapper
RLG_Luna_chr3_4950_4956_6_nonref	ISR92_Ar_15c	0	RLG	Luna	chr3	4950	4956	nonref	ISR92	Ar_15c	6	ngs_te_mapper
RLG_Luna_chr3_4950_4956_6_nonref	CH16_1C52	0	RLG	Luna	chr3	4950	4956	nonref	CH16	1C52	6	ngs_te_mapper
RLG_Luna_chr3_4950_4956_6_nonref	ORE90Ste_a152A20	0	RLG	Luna	chr3	4950	4956	nonref	ORE90Ste	a152A20	6	ngs_te_mapper
RLG_Luna_chr3_4950_4956_6_nonref	ORE15Ste_A5	0	RLG	Luna	chr3	4950	4956	nonref	ORE15Ste	A5	6	ngs_te_mapper
RLG_Luna_chr3_4950_4956_6_nonref	ORE90Ste_a153B13	0	RLG	Luna	chr3	4950	4956	nonref	ORE90Ste	a153B13	6	ngs_te_mapper
RLG_Luna_chr3_4950_4956_6_nonref	ORE90Mad_a123B12	0	RLG	Luna	chr3	4950	4956	nonref	ORE90Mad	a123B12	6	ngs_te_mapper
RLG_Luna_chr3_4950_4956_6_nonref	ISR92_Ar_19e	0	RLG	Luna	chr3	4950	4956	nonref	ISR92	Ar_19e	6	ngs_te_mapper
RLG_Luna_chr3_4950_4956_6_nonref	CH16_3D1	0	RLG	Luna	chr3	4950	4956	nonref	CH16	3D1	6	ngs_te_mapper
RLG_Luna_chr3_4950_4956_6_nonref	ISR92_Ar_21a	0	RLG	Luna	chr3	4950	4956	nonref	ISR92	Ar_21a	6	ngs_te_mapper
RLG_Luna_chr3_4950_4956_6_nonref	CH99_3C4	0	RLG	Luna	chr3	4950	4956	nonref	CH99	3C4	6	ngs_te_mapper
RLG_Luna_chr3_4950_4956_6_nonref	ORE15Mad_D1	0	RLG	Luna	chr3	4950	4956	nonref	ORE15Mad	D1	6	ngs_te_mapper
RLG_Luna_chr3_4950_4956_6_nonref	ORE15Mad_F1	0	RLG	Luna	chr3	4950	4956	nonref	ORE15Mad	F1	6	ngs_te_mapper
RLG_Luna_chr3_4950_4956_6_nonref	CH16_3G6	0	RLG	Luna	chr3	4950	4956	nonref	CH16	3G6	6	ngs_te_mapper
RLG_Luna_chr3_4950_4956_6_nonref	AUS01_1A6	0	RLG	Luna	chr3	4950	4956	nonref	AUS01	1A6	6	ngs_te_mapper
RLG_Luna_chr3_4950_4956_6_nonref	ORE15Ste_A1	0	RLG	Luna	chr3	4950	4956	nonref	ORE15Ste	A1	6	ngs_te_mapper
RLG_Luna_chr3_4950_4956_6_nonref	ISR92_Ar_17r	0	RLG	Luna	chr3	4950	4956	nonref	ISR92	Ar_17r	6	ngs_te_mapper
RLG_Luna_chr3_4950_4956_6_nonref	ORE90Ste_a152A7	0	RLG	Luna	chr3	4950	4956	nonref	ORE90Ste	a152A7	6	ngs_te_mapper
RLG_Luna_chr3_4950_4956_6_nonref	ORE15Mad_D4	0	RLG	Luna	chr3	4950	4956	nonref	ORE15Mad	D4	6	ngs_te_mapper
RLG_Luna_chr3_4950_4956_6_nonref	ORE15Mad_B5	0	RLG	Luna	chr3	4950	4956	nonref	ORE15Mad	B5	6	ngs_te_mapper
RLG_Luna_chr3_4950_4956_6_nonref	ISR92_Ar_17e	0	RLG	Luna	chr3	4950	4956	nonref	ISR92	Ar_17e	6	ngs_te_mapper
RLG_Luna_chr3_4950_4956_6_nonref	ORE90Ste_a153B15	0	RLG	Luna	chr3	4950	4956	nonref	ORE90Ste	a153B15	6	ngs_te_mapper
RLG_Luna_chr3_4950_4956_6_nonref	ORE90Mad_a123B21	0	RLG	Luna	chr3	4950	4956	nonref	ORE90Mad	a123B21	6	ngs_te_mapper
RLG_Luna_chr3_4950_4956_6_nonref	ORE15Ste_B7	0	RLG	Luna	chr3	4950	4956	nonref	ORE15Ste	B7	6	ngs_te_mapper
RLG_Luna_chr3_4950_4956_6_nonref	CH99_3A10	0	RLG	Luna	chr3	4950	4956	nonref	CH99	3A10	6	ngs_te_mapper
RLG_Luna_chr3_4950_4956_6_nonref	AUS01_1D5	0	RLG	Luna	chr3	4950	4956	nonref	AUS01	1D5	6	ngs_te_mapper
RLG_Luna_chr3_4950_4956_6_nonref	ORE15Mad_C1	0	RLG	Luna	chr3	4950	4956	nonref	ORE15Mad	C1	6	ngs_te_mapper
RLG_Luna_chr3_4950_4956_6_nonref	CH16_1B8	0	RLG	Luna	chr3	4950	4956	nonref	CH16	1B8	6	ngs_te_mapper
RLG_Luna_chr3_4950_4956_6_nonref	ORE90Mad_a123B20	0	RLG	Luna	chr3	4950	4956	nonref	ORE90Mad	a123B20	6	ngs_te_mapper
RLG_Luna_chr3_4950_4956_6_nonref	AUS01_1E4	0	RLG	Luna	chr3	4950	4956	nonref	AUS01	10000	6	ngs_te_mapper
RLG_Luna_chr3_4950_4956_6_nonref	ORE15Ste_B10	0	RLG	Luna	chr3	4950	4956	nonref	ORE15Ste	B10	6	ngs_te_mapper
RLG_Luna_chr3_4950_4956_6_nonref	CH99_3D8	0	RLG	Luna	chr3	4950	4956	nonref	CH99	3D8	6	ngs_te_mapper
RLG_Luna_chr3_4950_4956_6_nonref	ISR92_Ar_17b	0	RLG	Luna	chr3	4950	4956	nonref	ISR92	Ar_17b	6	ngs_te_mapper
RLG_Luna_chr3_4950_4956_6_nonref	ORE90Ste_a152A6	0	RLG	Luna	chr3	4950	4956	nonref	ORE90Ste	a152A6	6	ngs_te_mapper
RLG_Luna_chr3_4950_4956_6_nonref	CH16_3M19	0	RLG	Luna	chr3	4950	4956	nonref	CH16	3M19	6	ngs_te_mapper
RLG_Luna_chr3_4950_4956_6_nonref	ORE90Mad_a123B17	0	RLG	Luna	chr3	4950	4956	nonref	ORE90Mad	a123B17	6	ngs_te_mapper
RLG_Luna_chr3_4950_4956_6_nonref	ORE15Ste_A10	0	RLG	Luna	chr3	4950	4956	nonref	ORE15Ste	A10	6	ngs_te_mapper
RLG_Luna_chr3_4950_4956_6_nonref	CH16_3N8	0	RLG	Luna	chr3	4950	4956	nonref	CH16	3N8	6	ngs_te_mapper
RLG_Luna_chr3_4950_4956_6_nonref	ORE15Ste_A13	0	RLG	Luna	chr3	4950	4956	nonref	ORE15Ste	A13	6	ngs_te_mapper
RLG_Luna_chr3_4950_4956_6_nonref	ORE90Mad_a123B5	0	RLG	Luna	chr3	4950	4956	nonref	ORE90Mad	a123B5	6	ngs_te_mapper
RLG_Luna_chr3_4950_4956_6_nonref	AUS01_1A9	0	RLG	Luna	chr3	4950	4956	nonref	AUS01	1A9	6	ngs_te_mapper
RLG_Luna_chr3_4950_4956_6_nonref	ORE90Ste_a152A14	0	RLG	Luna	chr3	4950	4956	nonref	ORE90Ste	a152A14	6	ngs_te_mapper
RLG_Luna_chr3_4950_4956_6_nonref	ORE90Ste_a152A11	0	RLG	Luna	chr3	4950	4956	nonref	ORE90Ste	a152A11	6	ngs_te_mapper
RLG_Luna_chr3_4950_4956_6_nonref	CH16_1C65	0	RLG	Luna	chr3	4950	4956	nonref	CH16	1C65	6	ngs_te_mapper
RLG_Luna_chr3_4950_4956_6_nonref	ORE90Mad_a124A10	0	RLG	Luna	chr3	4950	4956	nonref	ORE90Mad	a124A10	6	ngs_te_mapper
RLG_Luna_chr3_4950_4956_6_nonref	CH16_3C19	0	RLG	Luna	chr3	4950	4956	nonref	CH16	3C19	6	ngs_te_mapper
RLG_Luna_chr3_4950_4956_6_nonref	CH16_3Q9	0	RLG	Luna	chr3	4950	4956	nonref	CH16	3Q9	6	ngs_te_mapper
RLG_Luna_chr3_4950_4956_6_nonref	ORE15Mad_G3	0	RLG	Luna	chr3	4950	4956	nonref	ORE15Mad	G3	6	ngs_te_mapper
RLG_Luna_chr3_4950_4956_6_nonref	ORE15Mad_D3	0	RLG	Luna	chr3	4950	4956	nonref	ORE15Mad	D3	6	ngs_te_mapper
RLG_Luna_chr3_4950_4956_6_nonref	CH99_3D7	0	RLG	Luna	chr3	4950	4956	nonref	CH99	3D7	6	ngs_te_mapper
RLG_Luna_chr3_4950_4956_6_nonref	AUS01_1B7	0	RLG	Luna	chr3	4950	4956	nonref	AUS01	1B7	6	ngs_te_mapper
RLG_Luna_chr3_4950_4956_6_nonref	CH16_1B73	0	RLG	Luna	chr3	4950	4956	nonref	CH16	1B73	6	ngs_te_mapper
RLG_Luna_chr3_4950_4956_6_nonref	AUS01_1C3	0	RLG	Luna	chr3	4950	4956	nonref	AUS01	1C3	6	ngs_te_mapper
RLG_Luna_chr3_4950_4956_6_nonref	ISR92_Ar_2c	0	RLG	Luna	chr3	4950	4956	nonref	ISR92	Ar_2c	6	ngs_te_mapper
RLG_Luna_chr3_4950_4956_6_nonref	CH99_3A1	0	RLG	Luna	chr3	4950	4956	nonref	CH99	3A1	6	ngs_te_mapper
RLG_Luna_chr3_4950_4956_6_nonref	ORE15Ste_B3	0	RLG	Luna	chr3	4950	4956	nonref	ORE15Ste	B3	6	ngs_te_mapper
RLG_Luna_chr3_4950_4956_6_nonref	ORE15Mad_H1	0	RLG	Luna	chr3	4950	4956	nonref	ORE15Mad	H1	6	ngs_te_mapper
RLG_Luna_chr3_4950_4956_6_nonref	ORE15Mad_C5	0	RLG	Luna	chr3	4950	4956	nonref	ORE15Mad	C5	6	ngs_te_mapper
RLG_Luna_chr3_4950_4956_6_nonref	ORE15Mad_F5	0	RLG	Luna	chr3	4950	4956	nonref	ORE15Mad	F5	6	ngs_te_mapper
RLG_Luna_chr3_4950_4956_6_nonref	AUS01_1A5	0	RLG	Luna	chr3	4950	4956	nonref	AUS01	1A5	6	ngs_te_mapper
RLG_Luna_chr3_4950_4956_6_nonref	CH99_3A4	0	RLG	Luna	chr3	4950	4956	nonref	CH99	3A4	6	ngs_te_mapper
RLG_Luna_chr3_4950_4956_6_nonref	CH16_1D1	0	RLG	Luna	chr3	4950	4956	nonref	CH16	1D1	6	ngs_te_mapper
RLG_Luna_chr3_4950_4956_6_nonref	ISR92_Ar_16h	0	RLG	Luna	chr3	4950	4956	nonref	ISR92	Ar_16h	6	ngs_te_mapper
RLG_Luna_chr3_4950_4956_6_nonref	CH16_1K29	0	RLG	Luna	chr3	4950	4956	nonref	CH16	1K29	6	ngs_te_mapper
RLG_Luna_chr3_4950_4956_6_nonref	ORE15Mad_G1	0	RLG	Luna	chr3	4950	4956	nonref	ORE15Mad	G1	6	ngs_te_mapper
RLG_Luna_chr3_4950_4956_6_nonref	CH99_3F3	0	RLG	Luna	chr3	4950	4956	nonref	CH99	3F3	6	ngs_te_mapper
RLG_Luna_chr3_4950_4956_6_nonref	ORE15Mad_B1	0	RLG	Luna	chr3	4950	4956	nonref	ORE15Mad	B1	6	ngs_te_mapper
RLG_Luna_chr3_4950_4956_6_nonref	CH99_28	0	RLG	Luna	chr3	4950	4956	nonref	CH99	28	6	ngs_te_mapper
RLG_Luna_chr3_4950_4956_6_nonref	CH16_3I14	0	RLG	Luna	chr3	4950	4956	nonref	CH16	3I14	6	ngs_te_mapper
RLG_Luna_chr3_4950_4956_6_nonref	ORE15Mad_H3	0	RLG	Luna	chr3	4950	4956	nonref	ORE15Mad	H3	6	ngs_te_mapper
RLG_Luna_chr3_4950_4956_6_nonref	ORE15Mad_F6	0	RLG	Luna	chr3	4950	4956	nonref	ORE15Mad	F6	6	ngs_te_mapper
RLG_Luna_chr3_4950_4956_6_nonref	ORE90Mad_a124A2	0	RLG	Luna	chr3	4950	4956	nonref	ORE90Mad	a124A2	6	ngs_te_mapper
RLG_Luna_chr3_4950_4956_6_nonref	ORE15Ste_B1	0	RLG	Luna	chr3	4950	4956	nonref	ORE15Ste	B1	6	ngs_te_mapper
RLG_Luna_chr3_4950_4956_6_nonref	CH99_15	0	RLG	Luna	chr3	4950	4956	nonref	CH99	15	6	ngs_te_mapper
RLG_Luna_chr3_4950_4956_6_nonref	ORE15Ste_B16	0	RLG	Luna	chr3	4950	4956	nonref	ORE15Ste	B16	6	ngs_te_mapper
RLG_Luna_chr3_4950_4956_6_nonref	CH99_3A2	0	RLG	Luna	chr3	4950	4956	nonref	CH99	3A2	6	ngs_te_mapper
RLG_Luna_chr3_4950_4956_6_nonref	CH16_3E23	0	RLG	Luna	chr3	4950	4956	nonref	CH16	3e+23	6	ngs_te_mapper
RLG_Luna_chr3_4950_4956_6_nonref	ISR92_Ar_17d	0	RLG	Luna	chr3	4950	4956	nonref	ISR92	Ar_17d	6	ngs_te_mapper
RLG_Luna_chr3_4950_4956_6_nonref	ORE15Ste_B5	0	RLG	Luna	chr3	4950	4956	nonref	ORE15Ste	B5	6	ngs_te_mapper
RLG_Luna_chr3_4950_4956_6_nonref	ORE15Ste_A27	0	RLG	Luna	chr3	4950	4956	nonref	ORE15Ste	A27	6	ngs_te_mapper
RLG_Luna_chr3_4950_4956_6_nonref	ORE90Mad_a123B19	0	RLG	Luna	chr3	4950	4956	nonref	ORE90Mad	a123B19	6	ngs_te_mapper
RLG_Luna_chr3_4950_4956_6_nonref	ISR92_Ar_2f	0	RLG	Luna	chr3	4950	4956	nonref	ISR92	Ar_2f	6	ngs_te_mapper
RLG_Luna_chr3_4950_4956_6_nonref	ORE90Mad_a123B6	0	RLG	Luna	chr3	4950	4956	nonref	ORE90Mad	a123B6	6	ngs_te_mapper
RLG_Luna_chr3_4950_4956_6_nonref	CH99_3D3	0	RLG	Luna	chr3	4950	4956	nonref	CH99	3D3	6	ngs_te_mapper
RLG_Luna_chr3_4950_4956_6_nonref	CH99_3B8	0	RLG	Luna	chr3	4950	4956	nonref	CH99	3B8	6	ngs_te_mapper
RLG_Luna_chr3_4950_4956_6_nonref	CH16_1A27	0	RLG	Luna	chr3	4950	4956	nonref	CH16	1A27	6	ngs_te_mapper
RLG_Luna_chr3_4950_4956_6_nonref	ORE15Mad_C3	0	RLG	Luna	chr3	4950	4956	nonref	ORE15Mad	C3	6	ngs_te_mapper
RLG_Luna_chr3_4950_4956_6_nonref	ORE90Ste_a152A16	0	RLG	Luna	chr3	4950	4956	nonref	ORE90Ste	a152A16	6	ngs_te_mapper
RLG_Luna_chr3_4950_4956_6_nonref	ORE90Mad_a123B11	0	RLG	Luna	chr3	4950	4956	nonref	ORE90Mad	a123B11	6	ngs_te_mapper
RLG_Luna_chr3_4950_4956_6_nonref	ORE90Mad_a123B2	0	RLG	Luna	chr3	4950	4956	nonref	ORE90Mad	a123B2	6	ngs_te_mapper
RLG_Luna_chr3_4950_4956_6_nonref	ISR92_Ar_4b	0	RLG	Luna	chr3	4950	4956	nonref	ISR92	Ar_4b	6	ngs_te_mapper
RLG_Luna_chr3_4950_4956_6_nonref	ORE15Mad_C7	0	RLG	Luna	chr3	4950	4956	nonref	ORE15Mad	C7	6	ngs_te_mapper
RLG_Luna_chr3_4950_4956_6_nonref	ORE15Mad_F3	0	RLG	Luna	chr3	4950	4956	nonref	ORE15Mad	F3	6	ngs_te_mapper
RLG_Luna_chr3_4950_4956_6_nonref	ORE90Mad_a123B18	0	RLG	Luna	chr3	4950	4956	nonref	ORE90Mad	a123B18	6	ngs_te_mapper
RLG_Luna_chr3_4950_4956_6_nonref	CH16_3U55	0	RLG	Luna	chr3	4950	4956	nonref	CH16	3U55	6	ngs_te_mapper
RLG_Luna_chr3_4950_4956_6_nonref	ORE90Ste_a154A17	0	RLG	Luna	chr3	4950	4956	nonref	ORE90Ste	a154A17	6	ngs_te_mapper
RLG_Luna_chr3_4950_4956_6_nonref	ORE15Ste_A25	0	RLG	Luna	chr3	4950	4956	nonref	ORE15Ste	A25	6	ngs_te_mapper
RLG_Luna_chr3_4950_4956_6_nonref	ORE15Mad_A6	0	RLG	Luna	chr3	4950	4956	nonref	ORE15Mad	A6	6	ngs_te_mapper
RLG_Luna_chr3_4950_4956_6_nonref	ORE15Ste_B15	0	RLG	Luna	chr3	4950	4956	nonref	ORE15Ste	B15	6	ngs_te_mapper
RLG_Luna_chr3_4950_4956_6_nonref	ORE15Mad_G5	0	RLG	Luna	chr3	4950	4956	nonref	ORE15Mad	G5	6	ngs_te_mapper
RLG_Luna_chr3_4950_4956_6_nonref	ORE15Ste_A3	0	RLG	Luna	chr3	4950	4956	nonref	ORE15Ste	A3	6	ngs_te_mapper
RLG_Luna_chr3_4950_4956_6_nonref	AUS01_1B8	0	RLG	Luna	chr3	4950	4956	nonref	AUS01	1B8	6	ngs_te_mapper
RLG_Luna_chr3_4950_4956_6_nonref	ORE90Ste_a152A15	0	RLG	Luna	chr3	4950	4956	nonref	ORE90Ste	a152A15	6	ngs_te_mapper
RLG_Luna_chr3_4950_4956_6_nonref	CH16_3T31	0	RLG	Luna	chr3	4950	4956	nonref	CH16	3T31	6	ngs_te_mapper
RLG_Luna_chr3_4950_4956_6_nonref	CH16_1C12	0	RLG	Luna	chr3	4950	4956	nonref	CH16	1C12	6	ngs_te_mapper
RLG_Luna_chr3_4950_4956_6_nonref	ORE15Ste_B12	0	RLG	Luna	chr3	4950	4956	nonref	ORE15Ste	B12	6	ngs_te_mapper
RLG_Luna_chr3_4950_4956_6_nonref	ORE15Mad_H7	0	RLG	Luna	chr3	4950	4956	nonref	ORE15Mad	H7	6	ngs_te_mapper
RLG_Luna_chr3_4950_4956_6_nonref	ORE15Ste_B14	0	RLG	Luna	chr3	4950	4956	nonref	ORE15Ste	B14	6	ngs_te_mapper
RLG_Luna_chr3_4950_4956_6_nonref	ORE15Mad_C2	0	RLG	Luna	chr3	4950	4956	nonref	ORE15Mad	C2	6	ngs_te_mapper
RLG_Luna_chr3_4950_4956_6_nonref	ORE15Ste_A7	0	RLG	Luna	chr3	4950	4956	nonref	ORE15Ste	A7	6	ngs_te_mapper
RLG_Luna_chr3_4950_4956_6_nonref	ORE15Ste_A14	0	RLG	Luna	chr3	4950	4956	nonref	ORE15Ste	A14	6	ngs_te_mapper
RLG_Luna_chr3_4950_4956_6_nonref	ISR92_Ar_17i	0	RLG	Luna	chr3	4950	4956	nonref	ISR92	Ar_17i	6	ngs_te_mapper
RLG_Luna_chr3_4950_4956_6_nonref	ORE15Mad_C4	0	RLG	Luna	chr3	4950	4956	nonref	ORE15Mad	C4	6	ngs_te_mapper
RLG_Luna_chr3_4950_4956_6_nonref	ISR92_Ar_1j	0	RLG	Luna	chr3	4950	4956	nonref	ISR92	Ar_1j	6	ngs_te_mapper
RLG_Luna_chr3_4950_4956_6_nonref	ORE15Ste_B8	0	RLG	Luna	chr3	4950	4956	nonref	ORE15Ste	B8	6	ngs_te_mapper
RLG_Luna_chr3_4950_4956_6_nonref	ORE15Ste_A23	0	RLG	Luna	chr3	4950	4956	nonref	ORE15Ste	A23	6	ngs_te_mapper
RLG_Luna_chr3_4950_4956_6_nonref	ORE90Ste_a153B4	0	RLG	Luna	chr3	4950	4956	nonref	ORE90Ste	a153B4	6	ngs_te_mapper
RLG_Luna_chr3_4950_4956_6_nonref	ORE15Mad_A7	0	RLG	Luna	chr3	4950	4956	nonref	ORE15Mad	A7	6	ngs_te_mapper
RLG_Luna_chr3_4950_4956_6_nonref	ORE90Mad_a124A11	0	RLG	Luna	chr3	4950	4956	nonref	ORE90Mad	a124A11	6	ngs_te_mapper
RLG_Luna_chr3_4950_4956_6_nonref	CH16_3M3	0	RLG	Luna	chr3	4950	4956	nonref	CH16	3M3	6	ngs_te_mapper
RLG_Luna_chr3_4950_4956_6_nonref	ORE15Mad_D5	0	RLG	Luna	chr3	4950	4956	nonref	ORE15Mad	D5	6	ngs_te_mapper
RLG_Luna_chr3_4950_4956_6_nonref	ORE90Ste_a153B18	0	RLG	Luna	chr3	4950	4956	nonref	ORE90Ste	a153B18	6	ngs_te_mapper
RLG_Luna_chr3_4950_4956_6_nonref	ORE15Mad_A1	0	RLG	Luna	chr3	4950	4956	nonref	ORE15Mad	A1	6	ngs_te_mapper
RLG_Luna_chr3_4950_4956_6_nonref	CH16_3G34	0	RLG	Luna	chr3	4950	4956	nonref	CH16	3G34	6	ngs_te_mapper
RLG_Luna_chr3_4950_4956_6_nonref	CH99_3F1	0	RLG	Luna	chr3	4950	4956	nonref	CH99	3F1	6	ngs_te_mapper
RLG_Luna_chr3_4950_4956_6_nonref	ISR92_Ar_5a	0	RLG	Luna	chr3	4950	4956	nonref	ISR92	Ar_5a	6	ngs_te_mapper
RLG_Luna_chr3_4950_4956_6_nonref	CH16_3K1	0	RLG	Luna	chr3	4950	4956	nonref	CH16	3K1	6	ngs_te_mapper
RLG_Luna_chr3_4950_4956_6_nonref	ORE90Ste_a153B9	0	RLG	Luna	chr3	4950	4956	nonref	ORE90Ste	a153B9	6	ngs_te_mapper
RLG_Luna_chr3_4950_4956_6_nonref	ORE15Ste_A19	1	RLG	Luna	chr3	4950	4956	nonref	ORE15Ste	A19	6	ngs_te_mapper
RLG_Luna_chr3_4950_4956_6_nonref	ORE90Ste_a153B3	0	RLG	Luna	chr3	4950	4956	nonref	ORE90Ste	a153B3	6	ngs_te_mapper
RLG_Luna_chr3_4950_4956_6_nonref	AUS01_1G5	0	RLG	Luna	chr3	4950	4956	nonref	AUS01	1G5	6	ngs_te_mapper
RLG_Luna_chr3_4950_4956_6_nonref	CH16_3W21	0	RLG	Luna	chr3	4950	4956	nonref	CH16	3W21	6	ngs_te_mapper
RLG_Luna_chr3_4950_4956_6_nonref	ORE15Ste_B4	0	RLG	Luna	chr3	4950	4956	nonref	ORE15Ste	B4	6	ngs_te_mapper
RLG_Luna_chr3_4950_4956_6_nonref	CH99_3D1	0	RLG	Luna	chr3	4950	4956	nonref	CH99	3D1	6	ngs_te_mapper
RLG_Luna_chr3_4950_4956_6_nonref	CH99_3A5	0	RLG	Luna	chr3	4950	4956	nonref	CH99	3A5	6	ngs_te_mapper
RLG_Luna_chr3_4950_4956_6_nonref	CH99_3G6	0	RLG	Luna	chr3	4950	4956	nonref	CH99	3G6	6	ngs_te_mapper
RLG_Luna_chr3_4950_4956_6_nonref	AUS01_1C1	0	RLG	Luna	chr3	4950	4956	nonref	AUS01	1C1	6	ngs_te_mapper
RLG_Luna_chr3_4950_4956_6_nonref	CH16_1B31	0	RLG	Luna	chr3	4950	4956	nonref	CH16	1B31	6	ngs_te_mapper
RLG_Luna_chr3_4950_4956_6_nonref	ORE15Mad_B3	0	RLG	Luna	chr3	4950	4956	nonref	ORE15Mad	B3	6	ngs_te_mapper
RLG_Luna_chr3_4950_4956_6_nonref	ORE15Mad_A5	1	RLG	Luna	chr3	4950	4956	nonref	ORE15Mad	A5	6	ngs_te_mapper
RLG_Luna_chr3_4950_4956_6_nonref	ORE90Mad_a123B14	0	RLG	Luna	chr3	4950	4956	nonref	ORE90Mad	a123B14	6	ngs_te_mapper
RLG_Luna_chr3_4950_4956_6_nonref	CH16_3O21	0	RLG	Luna	chr3	4950	4956	nonref	CH16	3O21	6	ngs_te_mapper
RLG_Luna_chr3_4950_4956_6_nonref	ORE90Mad_a124A7	0	RLG	Luna	chr3	4950	4956	nonref	ORE90Mad	a124A7	6	ngs_te_mapper
RLG_Luna_chr3_4950_4956_6_nonref	CH16_3D10	0	RLG	Luna	chr3	4950	4956	nonref	CH16	3D10	6	ngs_te_mapper
RLG_Luna_chr3_4950_4956_6_nonref	ISR92_Ar_4g	0	RLG	Luna	chr3	4950	4956	nonref	ISR92	Ar_4g	6	ngs_te_mapper
RLG_Luna_chr3_4950_4956_6_nonref	ORE15Ste_A20	0	RLG	Luna	chr3	4950	4956	nonref	ORE15Ste	A20	6	ngs_te_mapper
RLG_Luna_chr3_4950_4956_6_nonref	CH99_3G3	0	RLG	Luna	chr3	4950	4956	nonref	CH99	3G3	6	ngs_te_mapper
RLG_Luna_chr3_4950_4956_6_nonref	ORE90Ste_a153B5	0	RLG	Luna	chr3	4950	4956	nonref	ORE90Ste	a153B5	6	ngs_te_mapper
RLG_Luna_chr3_4950_4956_6_nonref	ORE90Mad_a123B9	0	RLG	Luna	chr3	4950	4956	nonref	ORE90Mad	a123B9	6	ngs_te_mapper
RLG_Luna_chr3_4950_4956_6_nonref	ORE90Ste_a153B10	0	RLG	Luna	chr3	4950	4956	nonref	ORE90Ste	a153B10	6	ngs_te_mapper
RLG_Luna_chr3_4950_4956_6_nonref	CH16_3V27	0	RLG	Luna	chr3	4950	4956	nonref	CH16	3V27	6	ngs_te_mapper
RLG_Luna_chr3_4950_4956_6_nonref	ORE15Ste_B20	0	RLG	Luna	chr3	4950	4956	nonref	ORE15Ste	B20	6	ngs_te_mapper
RLG_Luna_chr3_4950_4956_6_nonref	ORE15Mad_A4	0	RLG	Luna	chr3	4950	4956	nonref	ORE15Mad	A4	6	ngs_te_mapper
RLG_Luna_chr3_4950_4956_6_nonref	ISR92_Ar_16a	0	RLG	Luna	chr3	4950	4956	nonref	ISR92	Ar_16a	6	ngs_te_mapper
RLG_Luna_chr3_4950_4956_6_nonref	CH16_3P15	0	RLG	Luna	chr3	4950	4956	nonref	CH16	3P15	6	ngs_te_mapper
RLG_Luna_chr3_4950_4956_6_nonref	CH16_3R1	0	RLG	Luna	chr3	4950	4956	nonref	CH16	3R1	6	ngs_te_mapper
RLG_Luna_chr3_4950_4956_6_nonref	AUS01_1D4	0	RLG	Luna	chr3	4950	4956	nonref	AUS01	1D4	6	ngs_te_mapper
RLG_Luna_chr3_4950_4956_6_nonref	CH99_3G2	0	RLG	Luna	chr3	4950	4956	nonref	CH99	3G2	6	ngs_te_mapper
RLG_Luna_chr3_4950_4956_6_nonref	ORE90Ste_a154A3	0	RLG	Luna	chr3	4950	4956	nonref	ORE90Ste	a154A3	6	ngs_te_mapper
RLG_Luna_chr3_4950_4956_6_nonref	AUS01_1B2	0	RLG	Luna	chr3	4950	4956	nonref	AUS01	1B2	6	ngs_te_mapper
RLG_Luna_chr3_4950_4956_6_nonref	ORE15Ste_A26	0	RLG	Luna	chr3	4950	4956	nonref	ORE15Ste	A26	6	ngs_te_mapper
RLG_Luna_chr3_4950_4956_6_nonref	ORE90Ste_a152A8	0	RLG	Luna	chr3	4950	4956	nonref	ORE90Ste	a152A8	6	ngs_te_mapper
RLG_Luna_chr3_4950_4956_6_nonref	CH99_3A9	0	RLG	Luna	chr3	4950	4956	nonref	CH99	3A9	6	ngs_te_mapper
RLG_Luna_chr3_4950_4956_6_nonref	AUS01_1H6	0	RLG	Luna	chr3	4950	4956	nonref	AUS01	1H6	6	ngs_te_mapper
RLG_Luna_chr3_4950_4956_6_nonref	ORE90Mad_a123B15	0	RLG	Luna	chr3	4950	4956	nonref	ORE90Mad	a123B15	6	ngs_te_mapper
RLG_Luna_chr3_4950_4956_6_nonref	CH16_3O24	0	RLG	Luna	chr3	4950	4956	nonref	CH16	3O24	6	ngs_te_mapper
RLG_Luna_chr3_4950_4956_6_nonref	CH99_3A6	0	RLG	Luna	chr3	4950	4956	nonref	CH99	3A6	6	ngs_te_mapper
RLG_Luna_chr3_4950_4956_6_nonref	ORE90Mad_a124A5	0	RLG	Luna	chr3	4950	4956	nonref	ORE90Mad	a124A5	6	ngs_te_mapper
RLG_Luna_chr3_4950_4956_6_nonref	ORE15Mad_H2	0	RLG	Luna	chr3	4950	4956	nonref	ORE15Mad	H2	6	ngs_te_mapper
RLG_Luna_chr3_4950_4956_6_nonref	ISR92_Ar_12d	0	RLG	Luna	chr3	4950	4956	nonref	ISR92	Ar_12d	6	ngs_te_mapper
RLG_Luna_chr3_4950_4956_6_nonref	AUS01_1F3	0	RLG	Luna	chr3	4950	4956	nonref	AUS01	1F3	6	ngs_te_mapper
RLG_Luna_chr3_4950_4956_6_nonref	CH16_1E70	0	RLG	Luna	chr3	4950	4956	nonref	CH16	1e+70	6	ngs_te_mapper
RLG_Luna_chr3_4950_4956_6_nonref	CH99_3F4	0	RLG	Luna	chr3	4950	4956	nonref	CH99	3F4	6	ngs_te_mapper
RLG_Luna_chr3_4950_4956_6_nonref	AUS01_1E5	0	RLG	Luna	chr3	4950	4956	nonref	AUS01	100000	6	ngs_te_mapper
RLG_Luna_chr3_4950_4956_6_nonref	CH99_3B2	0	RLG	Luna	chr3	4950	4956	nonref	CH99	3B2	6	ngs_te_mapper
RLG_Luna_chr3_4950_4956_6_nonref	AUS01_1B1	0	RLG	Luna	chr3	4950	4956	nonref	AUS01	1B1	6	ngs_te_mapper
RLG_Luna_chr3_4950_4956_6_nonref	AUS01_1C8	0	RLG	Luna	chr3	4950	4956	nonref	AUS01	1C8	6	ngs_te_mapper
RLG_Luna_chr3_4950_4956_6_nonref	CH16_1D23	0	RLG	Luna	chr3	4950	4956	nonref	CH16	1D23	6	ngs_te_mapper
RLG_Luna_chr3_4950_4956_6_nonref	ORE15Mad_F4	0	RLG	Luna	chr3	4950	4956	nonref	ORE15Mad	F4	6	ngs_te_mapper
RLG_Luna_chr3_4950_4956_6_nonref	ORE90Ste_a154A7	0	RLG	Luna	chr3	4950	4956	nonref	ORE90Ste	a154A7	6	ngs_te_mapper
RLG_Luna_chr3_4950_4956_6_nonref	ORE15Ste_A18	0	RLG	Luna	chr3	4950	4956	nonref	ORE15Ste	A18	6	ngs_te_mapper
RLG_Luna_chr3_4950_4956_6_nonref	AUS01_1G2	0	RLG	Luna	chr3	4950	4956	nonref	AUS01	1G2	6	ngs_te_mapper
RLG_Luna_chr3_4950_4956_6_nonref	ORE15Ste_A24	0	RLG	Luna	chr3	4950	4956	nonref	ORE15Ste	A24	6	ngs_te_mapper
RLG_Luna_chr3_4950_4956_6_nonref	ORE90Ste_a154A19	0	RLG	Luna	chr3	4950	4956	nonref	ORE90Ste	a154A19	6	ngs_te_mapper
RLG_Luna_chr3_4950_4956_6_nonref	CH16_1A57	0	RLG	Luna	chr3	4950	4956	nonref	CH16	1A57	6	ngs_te_mapper
RLG_Luna_chr3_4950_4956_6_nonref	ORE15Ste_B9	0	RLG	Luna	chr3	4950	4956	nonref	ORE15Ste	B9	6	ngs_te_mapper
RLG_Luna_chr3_4950_4956_6_nonref	ORE15Mad_E3	0	RLG	Luna	chr3	4950	4956	nonref	ORE15Mad	E3	6	ngs_te_mapper
RLG_Luna_chr3_4950_4956_6_nonref	ORE15Mad_G4	0	RLG	Luna	chr3	4950	4956	nonref	ORE15Mad	G4	6	ngs_te_mapper
RLG_Luna_chr3_4950_4956_6_nonref	ORE90Ste_a154A4	0	RLG	Luna	chr3	4950	4956	nonref	ORE90Ste	a154A4	6	ngs_te_mapper
RLG_Luna_chr3_4950_4956_6_nonref	ISR92_Ar_1b	0	RLG	Luna	chr3	4950	4956	nonref	ISR92	Ar_1b	6	ngs_te_mapper
RLG_Luna_chr3_4950_4956_6_nonref	ORE15Ste_A22	0	RLG	Luna	chr3	4950	4956	nonref	ORE15Ste	A22	6	ngs_te_mapper
RLG_Luna_chr3_4950_4956_6_nonref	CH16_1I3	0	RLG	Luna	chr3	4950	4956	nonref	CH16	1I3	6	ngs_te_mapper
RLG_Luna_chr3_4950_4956_6_nonref	ORE15Ste_B23	0	RLG	Luna	chr3	4950	4956	nonref	ORE15Ste	B23	6	ngs_te_mapper
RLG_Luna_chr3_4950_4956_6_nonref	ISR92_Ar_5g	0	RLG	Luna	chr3	4950	4956	nonref	ISR92	Ar_5g	6	ngs_te_mapper
RLG_Luna_chr3_4950_4956_6_nonref	ISR92_Ar_11g	0	RLG	Luna	chr3	4950	4956	nonref	ISR92	Ar_11g	6	ngs_te_mapper
RLG_Luna_chr3_4950_4956_6_nonref	ORE90Mad_a123B8	0	RLG	Luna	chr3	4950	4956	nonref	ORE90Mad	a123B8	6	ngs_te_mapper
RLG_Luna_chr3_4950_4956_6_nonref	ORE90Mad_a124A6	0	RLG	Luna	chr3	4950	4956	nonref	ORE90Mad	a124A6	6	ngs_te_mapper
RLG_Luna_chr3_4950_4956_6_nonref	CH16_3H33	0	RLG	Luna	chr3	4950	4956	nonref	CH16	3H33	6	ngs_te_mapper
RLG_Luna_chr3_4950_4956_6_nonref	ORE15Ste_B2	0	RLG	Luna	chr3	4950	4956	nonref	ORE15Ste	B2	6	ngs_te_mapper
RLG_Luna_chr3_4950_4956_6_nonref	ISR92_Ar_12e	0	RLG	Luna	chr3	4950	4956	nonref	ISR92	Ar_12e	6	ngs_te_mapper
RLG_Luna_chr3_4950_4956_6_nonref	ORE15Ste_A9	0	RLG	Luna	chr3	4950	4956	nonref	ORE15Ste	A9	6	ngs_te_mapper
RLG_Luna_chr3_4950_4956_6_nonref	CH16_3U42	0	RLG	Luna	chr3	4950	4956	nonref	CH16	3U42	6	ngs_te_mapper
RLG_Luna_chr3_4950_4956_6_nonref	ORE90Mad_a123B3	0	RLG	Luna	chr3	4950	4956	nonref	ORE90Mad	a123B3	6	ngs_te_mapper
RLG_Luna_chr3_4950_4956_6_nonref	ORE15Ste_A11	0	RLG	Luna	chr3	4950	4956	nonref	ORE15Ste	A11	6	ngs_te_mapper
RLG_Luna_chr3_4950_4956_6_nonref	ORE90Ste_a154A2	0	RLG	Luna	chr3	4950	4956	nonref	ORE90Ste	a154A2	6	ngs_te_mapper
RLG_Luna_chr3_4950_4956_6_nonref	CH99_3F5	0	RLG	Luna	chr3	4950	4956	nonref	CH99	3F5	6	ngs_te_mapper
RLG_Luna_chr3_4950_4956_6_nonref	CH16_3E9	0	RLG	Luna	chr3	4950	4956	nonref	CH16	3000000000	6	ngs_te_mapper
RLG_Luna_chr3_4950_4956_6_nonref	ORE90Mad_a123B4	0	RLG	Luna	chr3	4950	4956	nonref	ORE90Mad	a123B4	6	ngs_te_mapper
RLG_Luna_chr3_4950_4956_6_nonref	ORE90Mad_a124A4	0	RLG	Luna	chr3	4950	4956	nonref	ORE90Mad	a124A4	6	ngs_te_mapper
RLG_Luna_chr3_4950_4956_6_nonref	CH99_3B4	0	RLG	Luna	chr3	4950	4956	nonref	CH99	3B4	6	ngs_te_mapper
RLG_Luna_chr3_4950_4956_6_nonref	ORE15Mad_E7	0	RLG	Luna	chr3	4950	4956	nonref	ORE15Mad	E7	6	ngs_te_mapper
RLG_Luna_chr3_4950_4956_6_nonref	CH16_3N48	0	RLG	Luna	chr3	4950	4956	nonref	CH16	3N48	6	ngs_te_mapper
RLG_Luna_chr3_4950_4956_6_nonref	CH16_3M36	1	RLG	Luna	chr3	4950	4956	nonref	CH16	3M36	6	ngs_te_mapper
RLG_Luna_chr3_4950_4956_6_nonref	CH99_3F2	0	RLG	Luna	chr3	4950	4956	nonref	CH99	3F2	6	ngs_te_mapper
RLG_Luna_chr3_4950_4956_6_nonref	ORE90Ste_a153B6	0	RLG	Luna	chr3	4950	4956	nonref	ORE90Ste	a153B6	6	ngs_te_mapper
RLG_Luna_chr3_4950_4956_6_nonref	CH16_3F4	0	RLG	Luna	chr3	4950	4956	nonref	CH16	3F4	6	ngs_te_mapper
RLG_Luna_chr3_4950_4956_6_nonref	ISR92_Ar_1c	0	RLG	Luna	chr3	4950	4956	nonref	ISR92	Ar_1c	6	ngs_te_mapper
RLG_Luna_chr3_4950_4956_6_nonref	ORE15Mad_A2	0	RLG	Luna	chr3	4950	4956	nonref	ORE15Mad	A2	6	ngs_te_mapper
RLG_Luna_chr3_4950_4956_6_nonref	CH16_3I23	0	RLG	Luna	chr3	4950	4956	nonref	CH16	3I23	6	ngs_te_mapper
RLG_Luna_chr3_4950_4956_6_nonref	CH16_3D6	0	RLG	Luna	chr3	4950	4956	nonref	CH16	3D6	6	ngs_te_mapper
RLG_Luna_chr3_4950_4956_6_nonref	ISR92_Ar_15a	0	RLG	Luna	chr3	4950	4956	nonref	ISR92	Ar_15a	6	ngs_te_mapper
RLG_Luna_chr3_4950_4956_6_nonref	ORE15Ste_A17	0	RLG	Luna	chr3	4950	4956	nonref	ORE15Ste	A17	6	ngs_te_mapper
RLG_Luna_chr3_4950_4956_6_nonref	ORE15Ste_A16	0	RLG	Luna	chr3	4950	4956	nonref	ORE15Ste	A16	6	ngs_te_mapper
RLG_Luna_chr3_4950_4956_6_nonref	ISR92_Ar_4f	0	RLG	Luna	chr3	4950	4956	nonref	ISR92	Ar_4f	6	ngs_te_mapper
RLG_Luna_chr3_4950_4956_6_nonref	ORE90Mad_a124A1	0	RLG	Luna	chr3	4950	4956	nonref	ORE90Mad	a124A1	6	ngs_te_mapper
RLG_Luna_chr3_4950_4956_6_nonref	ISR92_Ar_11i	0	RLG	Luna	chr3	4950	4956	nonref	ISR92	Ar_11i	6	ngs_te_mapper
RLG_Luna_chr3_4950_4956_6_nonref	ORE15Ste_B17	0	RLG	Luna	chr3	4950	4956	nonref	ORE15Ste	B17	6	ngs_te_mapper
RLG_Luna_chr3_4950_4956_6_nonref	CH16_3P39	0	RLG	Luna	chr3	4950	4956	nonref	CH16	3P39	6	ngs_te_mapper
RLG_Luna_chr3_4950_4956_6_nonref	ISR92_Ar_18b	0	RLG	Luna	chr3	4950	4956	nonref	ISR92	Ar_18b	6	ngs_te_mapper
RLG_Luna_chr3_4950_4956_6_nonref	ORE15Ste_A21	0	RLG	Luna	chr3	4950	4956	nonref	ORE15Ste	A21	6	ngs_te_mapper
RLG_Luna_chr3_4950_4956_6_nonref	ORE15Ste_B11	0	RLG	Luna	chr3	4950	4956	nonref	ORE15Ste	B11	6	ngs_te_mapper
RLG_Luna_chr3_4950_4956_6_nonref	ORE90Ste_a154A11	0	RLG	Luna	chr3	4950	4956	nonref	ORE90Ste	a154A11	6	ngs_te_mapper
RLG_Luna_chr3_4950_4956_6_nonref	ORE15Ste_B19	0	RLG	Luna	chr3	4950	4956	nonref	ORE15Ste	B19	6	ngs_te_mapper
RLG_Luna_chr3_4950_4956_6_nonref	ORE15Mad_E6	0	RLG	Luna	chr3	4950	4956	nonref	ORE15Mad	E6	6	ngs_te_mapper
RLG_Luna_chr3_4950_4956_6_nonref	CH99_SW5	0	RLG	Luna	chr3	4950	4956	nonref	CH99	SW5	6	ngs_te_mapper
RLG_Luna_chr3_4950_4956_6_nonref	AUS01_1F8	0	RLG	Luna	chr3	4950	4956	nonref	AUS01	1F8	6	ngs_te_mapper
RLG_Luna_chr3_4950_4956_6_nonref	ORE15Ste_B22	1	RLG	Luna	chr3	4950	4956	nonref	ORE15Ste	B22	6	ngs_te_mapper
RLG_Luna_chr3_4950_4956_6_nonref	ORE90Ste_a153B1	0	RLG	Luna	chr3	4950	4956	nonref	ORE90Ste	a153B1	6	ngs_te_mapper
RLG_Luna_chr3_4950_4956_6_nonref	CH99_3H3	0	RLG	Luna	chr3	4950	4956	nonref	CH99	3H3	6	ngs_te_mapper
RLG_Luna_chr3_4950_4956_6_nonref	CH99_3A8	0	RLG	Luna	chr3	4950	4956	nonref	CH99	3A8	6	ngs_te_mapper
RLG_Luna_chr3_4950_4956_6_nonref	ORE15Mad_E2	0	RLG	Luna	chr3	4950	4956	nonref	ORE15Mad	E2	6	ngs_te_mapper
RLG_Luna_chr3_4950_4956_6_nonref	ORE15Mad_C6	0	RLG	Luna	chr3	4950	4956	nonref	ORE15Mad	C6	6	ngs_te_mapper
RLG_Luna_chr3_4950_4956_6_nonref	ISR92_Ar_12f	0	RLG	Luna	chr3	4950	4956	nonref	ISR92	Ar_12f	6	ngs_te_mapper
RLG_Luna_chr3_4950_4956_6_nonref	ORE15Mad_D2	0	RLG	Luna	chr3	4950	4956	nonref	ORE15Mad	D2	6	ngs_te_mapper
RLG_Luna_chr3_4950_4956_6_nonref	ORE15Mad_E1	0	RLG	Luna	chr3	4950	4956	nonref	ORE15Mad	E1	6	ngs_te_mapper
RLG_Luna_chr3_4950_4956_6_nonref	AUS01_1C6	0	RLG	Luna	chr3	4950	4956	nonref	AUS01	1C6	6	ngs_te_mapper
RLG_Luna_chr3_4950_4956_6_nonref	CH16_3D7	0	RLG	Luna	chr3	4950	4956	nonref	CH16	3D7	6	ngs_te_mapper
RLG_Luna_chr3_4950_4956_6_nonref	CH99_3D5	0	RLG	Luna	chr3	4950	4956	nonref	CH99	3D5	6	ngs_te_mapper
RLG_Luna_chr3_4950_4956_6_nonref	AUS01_1C2	0	RLG	Luna	chr3	4950	4956	nonref	AUS01	1C2	6	ngs_te_mapper
RLG_Luna_chr3_4950_4956_6_nonref	ORE15Mad_E5	0	RLG	Luna	chr3	4950	4956	nonref	ORE15Mad	E5	6	ngs_te_mapper
RLG_Luna_chr3_4950_4956_6_nonref	CH16_1H32	0	RLG	Luna	chr3	4950	4956	nonref	CH16	1H32	6	ngs_te_mapper
RLG_Luna_chr3_4950_4956_6_nonref	CH99_3H1	0	RLG	Luna	chr3	4950	4956	nonref	CH99	3H1	6	ngs_te_mapper
RLG_Luna_chr3_4950_4956_6_nonref	ORE15Ste_B24	0	RLG	Luna	chr3	4950	4956	nonref	ORE15Ste	B24	6	ngs_te_mapper
RLG_Luna_chr3_4950_4956_6_nonref	ORE15Ste_B18	0	RLG	Luna	chr3	4950	4956	nonref	ORE15Ste	B18	6	ngs_te_mapper
RLG_Luna_chr3_4950_4956_6_nonref	AUS01_1H2	0	RLG	Luna	chr3	4950	4956	nonref	AUS01	1H2	6	ngs_te_mapper
RLG_Luna_chr3_4950_4956_6_nonref	ORE15Ste_A2	0	RLG	Luna	chr3	4950	4956	nonref	ORE15Ste	A2	6	ngs_te_mapper
RLG_Luna_chr3_4950_4956_6_nonref	ORE15Mad_F2	0	RLG	Luna	chr3	4950	4956	nonref	ORE15Mad	F2	6	ngs_te_mapper
RLG_Luna_chr3_4950_4956_6_nonref	ORE90Mad_a123B10	0	RLG	Luna	chr3	4950	4956	nonref	ORE90Mad	a123B10	6	ngs_te_mapper
RLG_Luna_chr3_4950_4956_6_nonref	ORE15Mad_B4	1	RLG	Luna	chr3	4950	4956	nonref	ORE15Mad	B4	6	ngs_te_mapper
RLG_Luna_chr3_4950_4956_6_nonref	ORE90Ste_a153B19	0	RLG	Luna	chr3	4950	4956	nonref	ORE90Ste	a153B19	6	ngs_te_mapper
RLG_Luna_chr3_4950_4956_6_nonref	ISR92_Ar_2b	0	RLG	Luna	chr3	4950	4956	nonref	ISR92	Ar_2b	6	ngs_te_mapper
RLG_Luna_chr3_4950_4956_6_nonref	CH99_3C7	0	RLG	Luna	chr3	4950	4956	nonref	CH99	3C7	6	ngs_te_mapper
RLG_Luna_chr3_4950_4956_6_nonref	CH16_3O9	0	RLG	Luna	chr3	4950	4956	nonref	CH16	3O9	6	ngs_te_mapper
RLG_Luna_chr3_4950_4956_6_nonref	CH16_3G26	0	RLG	Luna	chr3	4950	4956	nonref	CH16	3G26	6	ngs_te_mapper
RLG_Luna_chr3_4950_4956_6_nonref	CH16_3F9	0	RLG	Luna	chr3	4950	4956	nonref	CH16	3F9	6	ngs_te_mapper
RLG_Luna_chr3_4950_4956_6_nonref	ORE15Mad_G2	0	RLG	Luna	chr3	4950	4956	nonref	ORE15Mad	G2	6	ngs_te_mapper
RLG_Luna_chr3_4950_4956_6_nonref	CH99_3H4	0	RLG	Luna	chr3	4950	4956	nonref	CH99	3H4	6	ngs_te_mapper
RLG_Luna_chr3_4950_4956_6_nonref	CH16_3G46	0	RLG	Luna	chr3	4950	4956	nonref	CH16	3G46	6	ngs_te_mapper
RLG_Luna_chr3_4950_4956_6_nonref	ORE15Mad_A3	0	RLG	Luna	chr3	4950	4956	nonref	ORE15Mad	A3	6	ngs_te_mapper
RLG_Luna_chr3_4950_4956_6_nonref	ORE15Mad_H4	0	RLG	Luna	chr3	4950	4956	nonref	ORE15Mad	H4	6	ngs_te_mapper
RLG_Luna_chr3_4950_4956_6_nonref	ISR92_Ar_4e	0	RLG	Luna	chr3	4950	4956	nonref	ISR92	Ar_4e	6	ngs_te_mapper
RLG_Luna_chr3_4950_4956_6_nonref	AUS01_1D8	0	RLG	Luna	chr3	4950	4956	nonref	AUS01	1D8	6	ngs_te_mapper
RLG_Luna_chr3_4950_4956_6_nonref	AUS01_1A4	0	RLG	Luna	chr3	4950	4956	nonref	AUS01	1A4	6	ngs_te_mapper
RLG_Luna_chr3_4950_4956_6_nonref	ORE90Ste_a152A13	0	RLG	Luna	chr3	4950	4956	nonref	ORE90Ste	a152A13	6	ngs_te_mapper
RLG_Luna_chr3_4950_4956_6_nonref	ORE90Ste_a154A15	0	RLG	Luna	chr3	4950	4956	nonref	ORE90Ste	a154A15	6	ngs_te_mapper
RLG_Luna_chr3_4950_4956_6_nonref	CH16_3F2	0	RLG	Luna	chr3	4950	4956	nonref	CH16	3F2	6	ngs_te_mapper
RLG_Luna_chr3_4950_4956_6_nonref	ORE15Mad_D6	0	RLG	Luna	chr3	4950	4956	nonref	ORE15Mad	D6	6	ngs_te_mapper
RLG_Luna_chr3_4950_4956_6_nonref	ORE15Ste_B6	0	RLG	Luna	chr3	4950	4956	nonref	ORE15Ste	B6	6	ngs_te_mapper
RLG_Luna_chr3_4950_4956_6_nonref	ORE90Ste_a154A10	0	RLG	Luna	chr3	4950	4956	nonref	ORE90Ste	a154A10	6	ngs_te_mapper
RLG_Luna_chr3_4950_4956_6_nonref	CH16_3E45	0	RLG	Luna	chr3	4950	4956	nonref	CH16	3e+45	6	ngs_te_mapper
RLG_Luna_chr3_4950_4956_6_nonref	ISR92_Ar_22f	0	RLG	Luna	chr3	4950	4956	nonref	ISR92	Ar_22f	6	ngs_te_mapper
RLG_Luna_chr3_4950_4956_6_nonref	ORE90Ste_a154A13	0	RLG	Luna	chr3	4950	4956	nonref	ORE90Ste	a154A13	6	ngs_te_mapper
RLG_Luna_chr3_4950_4956_6_nonref	AUS01_1E1	0	RLG	Luna	chr3	4950	4956	nonref	AUS01	10	6	ngs_te_mapper
RLG_Luna_chr3_4950_4956_6_nonref	CH16_1A11	0	RLG	Luna	chr3	4950	4956	nonref	CH16	1A11	6	ngs_te_mapper
RLG_Luna_chr3_4950_4956_6_nonref	ORE90Mad_a123B7	0	RLG	Luna	chr3	4950	4956	nonref	ORE90Mad	a123B7	6	ngs_te_mapper
RLG_Luna_chr3_4950_4956_6_nonref	AUS01_1F2	0	RLG	Luna	chr3	4950	4956	nonref	AUS01	1F2	6	ngs_te_mapper
RLG_Luna_chr3_4950_4956_6_nonref	ORE15Ste_A12	0	RLG	Luna	chr3	4950	4956	nonref	ORE15Ste	A12	6	ngs_te_mapper
RLG_Luna_chr3_4950_4956_6_nonref	CH99_SW39	0	RLG	Luna	chr3	4950	4956	nonref	CH99	SW39	6	ngs_te_mapper
RLG_Luna_chr3_4950_4956_6_nonref	ORE15Ste_A4	0	RLG	Luna	chr3	4950	4956	nonref	ORE15Ste	A4	6	ngs_te_mapper
RLG_Luna_chr3_4950_4956_6_nonref	ORE15Ste_A15	0	RLG	Luna	chr3	4950	4956	nonref	ORE15Ste	A15	6	ngs_te_mapper
RLG_Luna_chr3_4950_4956_6_nonref	CH16_3Q36	0	RLG	Luna	chr3	4950	4956	nonref	CH16	3Q36	6	ngs_te_mapper
RLG_Luna_chr3_4950_4956_6_nonref	CH16_3T39	0	RLG	Luna	chr3	4950	4956	nonref	CH16	3T39	6	ngs_te_mapper
RLG_Luna_chr3_4950_4956_6_nonref	AUS01_1H8	0	RLG	Luna	chr3	4950	4956	nonref	AUS01	1H8	6	ngs_te_mapper
RLG_Luna_chr3_4950_4956_6_nonref	ORE15Ste_A8	0	RLG	Luna	chr3	4950	4956	nonref	ORE15Ste	A8	6	ngs_te_mapper
RLG_Luna_chr3_4950_4956_6_nonref	ORE15Ste_B21	0	RLG	Luna	chr3	4950	4956	nonref	ORE15Ste	B21	6	ngs_te_mapper
RLG_Luna_chr3_4950_4956_6_nonref	ORE15Mad_E4	0	RLG	Luna	chr3	4950	4956	nonref	ORE15Mad	E4	6	ngs_te_mapper
RLG_Luna_chr3_554234_554561_327_refgen	ISR92_Ar_17r	0	RLG	Luna	chr3	554234	554561	refgen	ISR92	Ar_17r	327	ngs_te_mapper
RLG_Luna_chr3_554234_554561_327_refgen	AUS01_1E4	0	RLG	Luna	chr3	554234	554561	refgen	AUS01	10000	327	ngs_te_mapper
RLG_Luna_chr3_554234_554561_327_refgen	ORE90Ste_a153B6	0	RLG	Luna	chr3	554234	554561	refgen	ORE90Ste	a153B6	327	ngs_te_mapper
RLG_Luna_chr3_554234_554561_327_refgen	ORE90Mad_a124A7	0	RLG	Luna	chr3	554234	554561	refgen	ORE90Mad	a124A7	327	ngs_te_mapper
RLG_Luna_chr3_554234_554561_327_refgen	CH16_1D1	0	RLG	Luna	chr3	554234	554561	refgen	CH16	1D1	327	ngs_te_mapper
RLG_Luna_chr3_554234_554561_327_refgen	CH16_3O21	0	RLG	Luna	chr3	554234	554561	refgen	CH16	3O21	327	ngs_te_mapper
RLG_Luna_chr3_554234_554561_327_refgen	ORE90Mad_a124A4	0	RLG	Luna	chr3	554234	554561	refgen	ORE90Mad	a124A4	327	ngs_te_mapper
RLG_Luna_chr3_554234_554561_327_refgen	CH16_3F2	0	RLG	Luna	chr3	554234	554561	refgen	CH16	3F2	327	ngs_te_mapper
RLG_Luna_chr3_554234_554561_327_refgen	ISR92_Ar_11i	0	RLG	Luna	chr3	554234	554561	refgen	ISR92	Ar_11i	327	ngs_te_mapper
RLG_Luna_chr3_554234_554561_327_refgen	CH16_1C12	0	RLG	Luna	chr3	554234	554561	refgen	CH16	1C12	327	ngs_te_mapper
RLG_Luna_chr3_554234_554561_327_refgen	CH16_3Q36	0	RLG	Luna	chr3	554234	554561	refgen	CH16	3Q36	327	ngs_te_mapper
RLG_Luna_chr3_554234_554561_327_refgen	ORE15Mad_E7	0	RLG	Luna	chr3	554234	554561	refgen	ORE15Mad	E7	327	ngs_te_mapper
RLG_Luna_chr3_554234_554561_327_refgen	CH16_3E23	0	RLG	Luna	chr3	554234	554561	refgen	CH16	3e+23	327	ngs_te_mapper
RLG_Luna_chr3_554234_554561_327_refgen	ORE15Mad_H1	0	RLG	Luna	chr3	554234	554561	refgen	ORE15Mad	H1	327	ngs_te_mapper
RLG_Luna_chr3_554234_554561_327_refgen	ORE15Ste_B12	0	RLG	Luna	chr3	554234	554561	refgen	ORE15Ste	B12	327	ngs_te_mapper
RLG_Luna_chr3_554234_554561_327_refgen	ORE90Ste_a153B1	0	RLG	Luna	chr3	554234	554561	refgen	ORE90Ste	a153B1	327	ngs_te_mapper
RLG_Luna_chr3_554234_554561_327_refgen	ORE15Mad_A5	0	RLG	Luna	chr3	554234	554561	refgen	ORE15Mad	A5	327	ngs_te_mapper
RLG_Luna_chr3_554234_554561_327_refgen	CH16_1A57	0	RLG	Luna	chr3	554234	554561	refgen	CH16	1A57	327	ngs_te_mapper
RLG_Luna_chr3_554234_554561_327_refgen	ORE15Ste_A3	0	RLG	Luna	chr3	554234	554561	refgen	ORE15Ste	A3	327	ngs_te_mapper
RLG_Luna_chr3_554234_554561_327_refgen	ORE15Ste_B9	0	RLG	Luna	chr3	554234	554561	refgen	ORE15Ste	B9	327	ngs_te_mapper
RLG_Luna_chr3_554234_554561_327_refgen	ISR92_Ar_4g	0	RLG	Luna	chr3	554234	554561	refgen	ISR92	Ar_4g	327	ngs_te_mapper
RLG_Luna_chr3_554234_554561_327_refgen	AUS01_1G2	0	RLG	Luna	chr3	554234	554561	refgen	AUS01	1G2	327	ngs_te_mapper
RLG_Luna_chr3_554234_554561_327_refgen	ORE90Mad_a123B4	0	RLG	Luna	chr3	554234	554561	refgen	ORE90Mad	a123B4	327	ngs_te_mapper
RLG_Luna_chr3_554234_554561_327_refgen	ORE90Mad_a123B9	0	RLG	Luna	chr3	554234	554561	refgen	ORE90Mad	a123B9	327	ngs_te_mapper
RLG_Luna_chr3_554234_554561_327_refgen	AUS01_1A5	0	RLG	Luna	chr3	554234	554561	refgen	AUS01	1A5	327	ngs_te_mapper
RLG_Luna_chr3_554234_554561_327_refgen	CH99_3B4	0	RLG	Luna	chr3	554234	554561	refgen	CH99	3B4	327	ngs_te_mapper
RLG_Luna_chr3_554234_554561_327_refgen	ORE90Ste_a154A19	0	RLG	Luna	chr3	554234	554561	refgen	ORE90Ste	a154A19	327	ngs_te_mapper
RLG_Luna_chr3_554234_554561_327_refgen	AUS01_1C3	0	RLG	Luna	chr3	554234	554561	refgen	AUS01	1C3	327	ngs_te_mapper
RLG_Luna_chr3_554234_554561_327_refgen	CH16_3M3	0	RLG	Luna	chr3	554234	554561	refgen	CH16	3M3	327	ngs_te_mapper
RLG_Luna_chr3_554234_554561_327_refgen	ORE90Mad_a123B5	0	RLG	Luna	chr3	554234	554561	refgen	ORE90Mad	a123B5	327	ngs_te_mapper
RLG_Luna_chr3_554234_554561_327_refgen	CH99_SW39	0	RLG	Luna	chr3	554234	554561	refgen	CH99	SW39	327	ngs_te_mapper
RLG_Luna_chr3_554234_554561_327_refgen	CH16_3F4	0	RLG	Luna	chr3	554234	554561	refgen	CH16	3F4	327	ngs_te_mapper
RLG_Luna_chr3_554234_554561_327_refgen	CH16_3I14	0	RLG	Luna	chr3	554234	554561	refgen	CH16	3I14	327	ngs_te_mapper
RLG_Luna_chr3_554234_554561_327_refgen	ORE15Mad_F4	0	RLG	Luna	chr3	554234	554561	refgen	ORE15Mad	F4	327	ngs_te_mapper
RLG_Luna_chr3_554234_554561_327_refgen	CH16_1B8	0	RLG	Luna	chr3	554234	554561	refgen	CH16	1B8	327	ngs_te_mapper
RLG_Luna_chr3_554234_554561_327_refgen	ISR92_Ar_21a	0	RLG	Luna	chr3	554234	554561	refgen	ISR92	Ar_21a	327	ngs_te_mapper
RLG_Luna_chr3_554234_554561_327_refgen	ORE15Ste_A16	0	RLG	Luna	chr3	554234	554561	refgen	ORE15Ste	A16	327	ngs_te_mapper
RLG_Luna_chr3_554234_554561_327_refgen	ORE15Ste_B7	0	RLG	Luna	chr3	554234	554561	refgen	ORE15Ste	B7	327	ngs_te_mapper
RLG_Luna_chr3_554234_554561_327_refgen	ORE90Ste_a152A6	0	RLG	Luna	chr3	554234	554561	refgen	ORE90Ste	a152A6	327	ngs_te_mapper
RLG_Luna_chr3_554234_554561_327_refgen	ORE15Ste_B18	0	RLG	Luna	chr3	554234	554561	refgen	ORE15Ste	B18	327	ngs_te_mapper
RLG_Luna_chr3_554234_554561_327_refgen	ORE90Ste_a154A7	0	RLG	Luna	chr3	554234	554561	refgen	ORE90Ste	a154A7	327	ngs_te_mapper
RLG_Luna_chr3_554234_554561_327_refgen	ISR92_Ar_1c	0	RLG	Luna	chr3	554234	554561	refgen	ISR92	Ar_1c	327	ngs_te_mapper
RLG_Luna_chr3_554234_554561_327_refgen	ORE90Mad_a123B12	0	RLG	Luna	chr3	554234	554561	refgen	ORE90Mad	a123B12	327	ngs_te_mapper
RLG_Luna_chr3_554234_554561_327_refgen	ORE15Ste_A14	0	RLG	Luna	chr3	554234	554561	refgen	ORE15Ste	A14	327	ngs_te_mapper
RLG_Luna_chr3_554234_554561_327_refgen	CH99_3A9	0	RLG	Luna	chr3	554234	554561	refgen	CH99	3A9	327	ngs_te_mapper
RLG_Luna_chr3_554234_554561_327_refgen	ORE15Mad_A4	0	RLG	Luna	chr3	554234	554561	refgen	ORE15Mad	A4	327	ngs_te_mapper
RLG_Luna_chr3_554234_554561_327_refgen	ISR92_Ar_15c	0	RLG	Luna	chr3	554234	554561	refgen	ISR92	Ar_15c	327	ngs_te_mapper
RLG_Luna_chr3_554234_554561_327_refgen	ORE90Ste_a154A17	0	RLG	Luna	chr3	554234	554561	refgen	ORE90Ste	a154A17	327	ngs_te_mapper
RLG_Luna_chr3_554234_554561_327_refgen	ORE15Ste_B23	0	RLG	Luna	chr3	554234	554561	refgen	ORE15Ste	B23	327	ngs_te_mapper
RLG_Luna_chr3_554234_554561_327_refgen	ORE15Mad_D1	0	RLG	Luna	chr3	554234	554561	refgen	ORE15Mad	D1	327	ngs_te_mapper
RLG_Luna_chr3_554234_554561_327_refgen	ORE90Mad_a123B20	0	RLG	Luna	chr3	554234	554561	refgen	ORE90Mad	a123B20	327	ngs_te_mapper
RLG_Luna_chr3_554234_554561_327_refgen	ORE15Ste_A13	0	RLG	Luna	chr3	554234	554561	refgen	ORE15Ste	A13	327	ngs_te_mapper
RLG_Luna_chr3_554234_554561_327_refgen	ISR92_Ar_12f	0	RLG	Luna	chr3	554234	554561	refgen	ISR92	Ar_12f	327	ngs_te_mapper
RLG_Luna_chr3_554234_554561_327_refgen	ORE15Ste_B14	0	RLG	Luna	chr3	554234	554561	refgen	ORE15Ste	B14	327	ngs_te_mapper
RLG_Luna_chr3_554234_554561_327_refgen	ORE15Ste_A24	0	RLG	Luna	chr3	554234	554561	refgen	ORE15Ste	A24	327	ngs_te_mapper
RLG_Luna_chr3_554234_554561_327_refgen	ORE15Mad_H7	0	RLG	Luna	chr3	554234	554561	refgen	ORE15Mad	H7	327	ngs_te_mapper
RLG_Luna_chr3_554234_554561_327_refgen	ORE90Ste_a153B13	0	RLG	Luna	chr3	554234	554561	refgen	ORE90Ste	a153B13	327	ngs_te_mapper
RLG_Luna_chr3_554234_554561_327_refgen	ORE15Ste_B11	0	RLG	Luna	chr3	554234	554561	refgen	ORE15Ste	B11	327	ngs_te_mapper
RLG_Luna_chr3_554234_554561_327_refgen	ORE15Ste_B2	0	RLG	Luna	chr3	554234	554561	refgen	ORE15Ste	B2	327	ngs_te_mapper
RLG_Luna_chr3_554234_554561_327_refgen	CH16_3E9	0	RLG	Luna	chr3	554234	554561	refgen	CH16	3000000000	327	ngs_te_mapper
RLG_Luna_chr3_554234_554561_327_refgen	CH99_3G6	0	RLG	Luna	chr3	554234	554561	refgen	CH99	3G6	327	ngs_te_mapper
RLG_Luna_chr3_554234_554561_327_refgen	ORE15Mad_E6	0	RLG	Luna	chr3	554234	554561	refgen	ORE15Mad	E6	327	ngs_te_mapper
RLG_Luna_chr3_554234_554561_327_refgen	ORE90Mad_a123B6	0	RLG	Luna	chr3	554234	554561	refgen	ORE90Mad	a123B6	327	ngs_te_mapper
RLG_Luna_chr3_554234_554561_327_refgen	ORE90Mad_a123B21	0	RLG	Luna	chr3	554234	554561	refgen	ORE90Mad	a123B21	327	ngs_te_mapper
RLG_Luna_chr3_554234_554561_327_refgen	ISR92_Ar_1b	0	RLG	Luna	chr3	554234	554561	refgen	ISR92	Ar_1b	327	ngs_te_mapper
RLG_Luna_chr3_554234_554561_327_refgen	ORE90Ste_a154A13	0	RLG	Luna	chr3	554234	554561	refgen	ORE90Ste	a154A13	327	ngs_te_mapper
RLG_Luna_chr3_554234_554561_327_refgen	CH16_3U55	1	RLG	Luna	chr3	554234	554561	refgen	CH16	3U55	327	ngs_te_mapper
RLG_Luna_chr3_554234_554561_327_refgen	CH16_1A11	0	RLG	Luna	chr3	554234	554561	refgen	CH16	1A11	327	ngs_te_mapper
RLG_Luna_chr3_554234_554561_327_refgen	ORE15Ste_B6	0	RLG	Luna	chr3	554234	554561	refgen	ORE15Ste	B6	327	ngs_te_mapper
RLG_Luna_chr3_554234_554561_327_refgen	AUS01_1E1	0	RLG	Luna	chr3	554234	554561	refgen	AUS01	10	327	ngs_te_mapper
RLG_Luna_chr3_554234_554561_327_refgen	ORE15Ste_B20	0	RLG	Luna	chr3	554234	554561	refgen	ORE15Ste	B20	327	ngs_te_mapper
RLG_Luna_chr3_554234_554561_327_refgen	ORE90Mad_a124A2	0	RLG	Luna	chr3	554234	554561	refgen	ORE90Mad	a124A2	327	ngs_te_mapper
RLG_Luna_chr3_554234_554561_327_refgen	ORE15Mad_E2	0	RLG	Luna	chr3	554234	554561	refgen	ORE15Mad	E2	327	ngs_te_mapper
RLG_Luna_chr3_554234_554561_327_refgen	ORE15Ste_B17	0	RLG	Luna	chr3	554234	554561	refgen	ORE15Ste	B17	327	ngs_te_mapper
RLG_Luna_chr3_554234_554561_327_refgen	ORE15Mad_C3	0	RLG	Luna	chr3	554234	554561	refgen	ORE15Mad	C3	327	ngs_te_mapper
RLG_Luna_chr3_554234_554561_327_refgen	ORE15Mad_G2	0	RLG	Luna	chr3	554234	554561	refgen	ORE15Mad	G2	327	ngs_te_mapper
RLG_Luna_chr3_554234_554561_327_refgen	ISR92_Ar_4b	0	RLG	Luna	chr3	554234	554561	refgen	ISR92	Ar_4b	327	ngs_te_mapper
RLG_Luna_chr3_554234_554561_327_refgen	AUS01_1D5	0	RLG	Luna	chr3	554234	554561	refgen	AUS01	1D5	327	ngs_te_mapper
RLG_Luna_chr3_554234_554561_327_refgen	AUS01_1D4	0	RLG	Luna	chr3	554234	554561	refgen	AUS01	1D4	327	ngs_te_mapper
RLG_Luna_chr3_554234_554561_327_refgen	CH16_1I3	0	RLG	Luna	chr3	554234	554561	refgen	CH16	1I3	327	ngs_te_mapper
RLG_Luna_chr3_554234_554561_327_refgen	CH99_3C4	0	RLG	Luna	chr3	554234	554561	refgen	CH99	3C4	327	ngs_te_mapper
RLG_Luna_chr3_554234_554561_327_refgen	ISR92_Ar_2f	0	RLG	Luna	chr3	554234	554561	refgen	ISR92	Ar_2f	327	ngs_te_mapper
RLG_Luna_chr3_554234_554561_327_refgen	ORE15Mad_D5	0	RLG	Luna	chr3	554234	554561	refgen	ORE15Mad	D5	327	ngs_te_mapper
RLG_Luna_chr3_554234_554561_327_refgen	CH99_3A2	0	RLG	Luna	chr3	554234	554561	refgen	CH99	3A2	327	ngs_te_mapper
RLG_Luna_chr3_554234_554561_327_refgen	ORE90Ste_a153B19	0	RLG	Luna	chr3	554234	554561	refgen	ORE90Ste	a153B19	327	ngs_te_mapper
RLG_Luna_chr3_554234_554561_327_refgen	CH99_3A8	0	RLG	Luna	chr3	554234	554561	refgen	CH99	3A8	327	ngs_te_mapper
RLG_Luna_chr3_554234_554561_327_refgen	ORE90Mad_a124A1	0	RLG	Luna	chr3	554234	554561	refgen	ORE90Mad	a124A1	327	ngs_te_mapper
RLG_Luna_chr3_554234_554561_327_refgen	ORE15Ste_A23	0	RLG	Luna	chr3	554234	554561	refgen	ORE15Ste	A23	327	ngs_te_mapper
RLG_Luna_chr3_554234_554561_327_refgen	CH16_3G26	0	RLG	Luna	chr3	554234	554561	refgen	CH16	3G26	327	ngs_te_mapper
RLG_Luna_chr3_554234_554561_327_refgen	ORE90Mad_a124A6	0	RLG	Luna	chr3	554234	554561	refgen	ORE90Mad	a124A6	327	ngs_te_mapper
RLG_Luna_chr3_554234_554561_327_refgen	CH16_3H33	0	RLG	Luna	chr3	554234	554561	refgen	CH16	3H33	327	ngs_te_mapper
RLG_Luna_chr3_554234_554561_327_refgen	CH99_3A5	0	RLG	Luna	chr3	554234	554561	refgen	CH99	3A5	327	ngs_te_mapper
RLG_Luna_chr3_554234_554561_327_refgen	CH99_28	0	RLG	Luna	chr3	554234	554561	refgen	CH99	28	327	ngs_te_mapper
RLG_Luna_chr3_554234_554561_327_refgen	ISR92_Ar_22f	0	RLG	Luna	chr3	554234	554561	refgen	ISR92	Ar_22f	327	ngs_te_mapper
RLG_Luna_chr3_554234_554561_327_refgen	ORE90Ste_a154A15	0	RLG	Luna	chr3	554234	554561	refgen	ORE90Ste	a154A15	327	ngs_te_mapper
RLG_Luna_chr3_554234_554561_327_refgen	CH16_3D7	0	RLG	Luna	chr3	554234	554561	refgen	CH16	3D7	327	ngs_te_mapper
RLG_Luna_chr3_554234_554561_327_refgen	AUS01_1F3	0	RLG	Luna	chr3	554234	554561	refgen	AUS01	1F3	327	ngs_te_mapper
RLG_Luna_chr3_554234_554561_327_refgen	AUS01_1B2	0	RLG	Luna	chr3	554234	554561	refgen	AUS01	1B2	327	ngs_te_mapper
RLG_Luna_chr3_554234_554561_327_refgen	ORE15Ste_A22	0	RLG	Luna	chr3	554234	554561	refgen	ORE15Ste	A22	327	ngs_te_mapper
RLG_Luna_chr3_554234_554561_327_refgen	ORE15Ste_B16	0	RLG	Luna	chr3	554234	554561	refgen	ORE15Ste	B16	327	ngs_te_mapper
RLG_Luna_chr3_554234_554561_327_refgen	ORE15Mad_H3	0	RLG	Luna	chr3	554234	554561	refgen	ORE15Mad	H3	327	ngs_te_mapper
RLG_Luna_chr3_554234_554561_327_refgen	ISR92_Ar_18b	0	RLG	Luna	chr3	554234	554561	refgen	ISR92	Ar_18b	327	ngs_te_mapper
RLG_Luna_chr3_554234_554561_327_refgen	AUS01_1E5	0	RLG	Luna	chr3	554234	554561	refgen	AUS01	100000	327	ngs_te_mapper
RLG_Luna_chr3_554234_554561_327_refgen	ORE90Ste_a152A7	0	RLG	Luna	chr3	554234	554561	refgen	ORE90Ste	a152A7	327	ngs_te_mapper
RLG_Luna_chr3_554234_554561_327_refgen	ORE15Ste_A12	0	RLG	Luna	chr3	554234	554561	refgen	ORE15Ste	A12	327	ngs_te_mapper
RLG_Luna_chr3_554234_554561_327_refgen	ISR92_Ar_2b	0	RLG	Luna	chr3	554234	554561	refgen	ISR92	Ar_2b	327	ngs_te_mapper
RLG_Luna_chr3_554234_554561_327_refgen	ORE15Mad_C1	0	RLG	Luna	chr3	554234	554561	refgen	ORE15Mad	C1	327	ngs_te_mapper
RLG_Luna_chr3_554234_554561_327_refgen	AUS01_1B8	0	RLG	Luna	chr3	554234	554561	refgen	AUS01	1B8	327	ngs_te_mapper
RLG_Luna_chr3_554234_554561_327_refgen	ORE15Mad_A7	0	RLG	Luna	chr3	554234	554561	refgen	ORE15Mad	A7	327	ngs_te_mapper
RLG_Luna_chr3_554234_554561_327_refgen	ORE15Ste_B24	0	RLG	Luna	chr3	554234	554561	refgen	ORE15Ste	B24	327	ngs_te_mapper
RLG_Luna_chr3_554234_554561_327_refgen	CH99_3G3	0	RLG	Luna	chr3	554234	554561	refgen	CH99	3G3	327	ngs_te_mapper
RLG_Luna_chr3_554234_554561_327_refgen	ORE15Mad_E3	0	RLG	Luna	chr3	554234	554561	refgen	ORE15Mad	E3	327	ngs_te_mapper
RLG_Luna_chr3_554234_554561_327_refgen	ORE90Mad_a123B14	0	RLG	Luna	chr3	554234	554561	refgen	ORE90Mad	a123B14	327	ngs_te_mapper
RLG_Luna_chr3_554234_554561_327_refgen	ISR92_Ar_1j	0	RLG	Luna	chr3	554234	554561	refgen	ISR92	Ar_1j	327	ngs_te_mapper
RLG_Luna_chr3_554234_554561_327_refgen	ORE15Ste_A17	0	RLG	Luna	chr3	554234	554561	refgen	ORE15Ste	A17	327	ngs_te_mapper
RLG_Luna_chr3_554234_554561_327_refgen	CH16_3V27	0	RLG	Luna	chr3	554234	554561	refgen	CH16	3V27	327	ngs_te_mapper
RLG_Luna_chr3_554234_554561_327_refgen	ORE15Ste_B5	0	RLG	Luna	chr3	554234	554561	refgen	ORE15Ste	B5	327	ngs_te_mapper
RLG_Luna_chr3_554234_554561_327_refgen	ORE90Ste_a153B10	0	RLG	Luna	chr3	554234	554561	refgen	ORE90Ste	a153B10	327	ngs_te_mapper
RLG_Luna_chr3_554234_554561_327_refgen	ORE15Mad_C4	0	RLG	Luna	chr3	554234	554561	refgen	ORE15Mad	C4	327	ngs_te_mapper
RLG_Luna_chr3_554234_554561_327_refgen	ORE15Ste_A27	0	RLG	Luna	chr3	554234	554561	refgen	ORE15Ste	A27	327	ngs_te_mapper
RLG_Luna_chr3_554234_554561_327_refgen	ORE90Mad_a123B19	0	RLG	Luna	chr3	554234	554561	refgen	ORE90Mad	a123B19	327	ngs_te_mapper
RLG_Luna_chr3_554234_554561_327_refgen	ORE15Ste_A9	0	RLG	Luna	chr3	554234	554561	refgen	ORE15Ste	A9	327	ngs_te_mapper
RLG_Luna_chr3_554234_554561_327_refgen	AUS01_1H6	0	RLG	Luna	chr3	554234	554561	refgen	AUS01	1H6	327	ngs_te_mapper
RLG_Luna_chr3_554234_554561_327_refgen	ORE15Ste_B19	0	RLG	Luna	chr3	554234	554561	refgen	ORE15Ste	B19	327	ngs_te_mapper
RLG_Luna_chr3_554234_554561_327_refgen	ORE15Mad_G5	0	RLG	Luna	chr3	554234	554561	refgen	ORE15Mad	G5	327	ngs_te_mapper
RLG_Luna_chr3_554234_554561_327_refgen	ORE15Mad_D3	0	RLG	Luna	chr3	554234	554561	refgen	ORE15Mad	D3	327	ngs_te_mapper
RLG_Luna_chr3_554234_554561_327_refgen	ORE15Mad_A1	0	RLG	Luna	chr3	554234	554561	refgen	ORE15Mad	A1	327	ngs_te_mapper
RLG_Luna_chr3_554234_554561_327_refgen	ORE15Ste_A15	0	RLG	Luna	chr3	554234	554561	refgen	ORE15Ste	A15	327	ngs_te_mapper
RLG_Luna_chr3_554234_554561_327_refgen	CH99_3A10	0	RLG	Luna	chr3	554234	554561	refgen	CH99	3A10	327	ngs_te_mapper
RLG_Luna_chr3_554234_554561_327_refgen	ISR92_Ar_5g	0	RLG	Luna	chr3	554234	554561	refgen	ISR92	Ar_5g	327	ngs_te_mapper
RLG_Luna_chr3_554234_554561_327_refgen	ORE90Ste_a154A10	0	RLG	Luna	chr3	554234	554561	refgen	ORE90Ste	a154A10	327	ngs_te_mapper
RLG_Luna_chr3_554234_554561_327_refgen	CH16_3E45	0	RLG	Luna	chr3	554234	554561	refgen	CH16	3e+45	327	ngs_te_mapper
RLG_Luna_chr3_554234_554561_327_refgen	CH16_1K29	0	RLG	Luna	chr3	554234	554561	refgen	CH16	1K29	327	ngs_te_mapper
RLG_Luna_chr3_554234_554561_327_refgen	ORE90Mad_a124A5	0	RLG	Luna	chr3	554234	554561	refgen	ORE90Mad	a124A5	327	ngs_te_mapper
RLG_Luna_chr3_554234_554561_327_refgen	ORE15Mad_A3	0	RLG	Luna	chr3	554234	554561	refgen	ORE15Mad	A3	327	ngs_te_mapper
RLG_Luna_chr3_554234_554561_327_refgen	CH16_3W21	0	RLG	Luna	chr3	554234	554561	refgen	CH16	3W21	327	ngs_te_mapper
RLG_Luna_chr3_554234_554561_327_refgen	ORE15Mad_G3	0	RLG	Luna	chr3	554234	554561	refgen	ORE15Mad	G3	327	ngs_te_mapper
RLG_Luna_chr3_554234_554561_327_refgen	ORE15Mad_G1	0	RLG	Luna	chr3	554234	554561	refgen	ORE15Mad	G1	327	ngs_te_mapper
RLG_Luna_chr3_554234_554561_327_refgen	CH16_3C19	0	RLG	Luna	chr3	554234	554561	refgen	CH16	3C19	327	ngs_te_mapper
RLG_Luna_chr3_554234_554561_327_refgen	AUS01_1C2	0	RLG	Luna	chr3	554234	554561	refgen	AUS01	1C2	327	ngs_te_mapper
RLG_Luna_chr3_554234_554561_327_refgen	CH99_3F4	0	RLG	Luna	chr3	554234	554561	refgen	CH99	3F4	327	ngs_te_mapper
RLG_Luna_chr3_554234_554561_327_refgen	ORE90Mad_a123B7	0	RLG	Luna	chr3	554234	554561	refgen	ORE90Mad	a123B7	327	ngs_te_mapper
RLG_Luna_chr3_554234_554561_327_refgen	ORE15Mad_H2	0	RLG	Luna	chr3	554234	554561	refgen	ORE15Mad	H2	327	ngs_te_mapper
RLG_Luna_chr3_554234_554561_327_refgen	ORE90Ste_a153B9	0	RLG	Luna	chr3	554234	554561	refgen	ORE90Ste	a153B9	327	ngs_te_mapper
RLG_Luna_chr3_554234_554561_327_refgen	CH16_3D10	0	RLG	Luna	chr3	554234	554561	refgen	CH16	3D10	327	ngs_te_mapper
RLG_Luna_chr3_554234_554561_327_refgen	CH16_3M36	0	RLG	Luna	chr3	554234	554561	refgen	CH16	3M36	327	ngs_te_mapper
RLG_Luna_chr3_554234_554561_327_refgen	ORE15Mad_C5	0	RLG	Luna	chr3	554234	554561	refgen	ORE15Mad	C5	327	ngs_te_mapper
RLG_Luna_chr3_554234_554561_327_refgen	CH16_3D1	0	RLG	Luna	chr3	554234	554561	refgen	CH16	3D1	327	ngs_te_mapper
RLG_Luna_chr3_554234_554561_327_refgen	ORE15Ste_A11	0	RLG	Luna	chr3	554234	554561	refgen	ORE15Ste	A11	327	ngs_te_mapper
RLG_Luna_chr3_554234_554561_327_refgen	ORE90Ste_a152A20	0	RLG	Luna	chr3	554234	554561	refgen	ORE90Ste	a152A20	327	ngs_te_mapper
RLG_Luna_chr3_554234_554561_327_refgen	ORE15Ste_B22	0	RLG	Luna	chr3	554234	554561	refgen	ORE15Ste	B22	327	ngs_te_mapper
RLG_Luna_chr3_554234_554561_327_refgen	ORE90Mad_a123B10	0	RLG	Luna	chr3	554234	554561	refgen	ORE90Mad	a123B10	327	ngs_te_mapper
RLG_Luna_chr3_554234_554561_327_refgen	CH16_3Q9	0	RLG	Luna	chr3	554234	554561	refgen	CH16	3Q9	327	ngs_te_mapper
RLG_Luna_chr3_554234_554561_327_refgen	ISR92_Ar_17i	0	RLG	Luna	chr3	554234	554561	refgen	ISR92	Ar_17i	327	ngs_te_mapper
RLG_Luna_chr3_554234_554561_327_refgen	ORE15Ste_B1	0	RLG	Luna	chr3	554234	554561	refgen	ORE15Ste	B1	327	ngs_te_mapper
RLG_Luna_chr3_554234_554561_327_refgen	CH99_3D7	0	RLG	Luna	chr3	554234	554561	refgen	CH99	3D7	327	ngs_te_mapper
RLG_Luna_chr3_554234_554561_327_refgen	AUS01_1A4	0	RLG	Luna	chr3	554234	554561	refgen	AUS01	1A4	327	ngs_te_mapper
RLG_Luna_chr3_554234_554561_327_refgen	AUS01_1B7	0	RLG	Luna	chr3	554234	554561	refgen	AUS01	1B7	327	ngs_te_mapper
RLG_Luna_chr3_554234_554561_327_refgen	ORE15Mad_D4	0	RLG	Luna	chr3	554234	554561	refgen	ORE15Mad	D4	327	ngs_te_mapper
RLG_Luna_chr3_554234_554561_327_refgen	CH99_3F3	0	RLG	Luna	chr3	554234	554561	refgen	CH99	3F3	327	ngs_te_mapper
RLG_Luna_chr3_554234_554561_327_refgen	CH16_3T31	0	RLG	Luna	chr3	554234	554561	refgen	CH16	3T31	327	ngs_te_mapper
RLG_Luna_chr3_554234_554561_327_refgen	ORE90Mad_a123B8	0	RLG	Luna	chr3	554234	554561	refgen	ORE90Mad	a123B8	327	ngs_te_mapper
RLG_Luna_chr3_554234_554561_327_refgen	ORE90Ste_a154A4	0	RLG	Luna	chr3	554234	554561	refgen	ORE90Ste	a154A4	327	ngs_te_mapper
RLG_Luna_chr3_554234_554561_327_refgen	ORE90Ste_a153B5	0	RLG	Luna	chr3	554234	554561	refgen	ORE90Ste	a153B5	327	ngs_te_mapper
RLG_Luna_chr3_554234_554561_327_refgen	ORE15Mad_E1	0	RLG	Luna	chr3	554234	554561	refgen	ORE15Mad	E1	327	ngs_te_mapper
RLG_Luna_chr3_554234_554561_327_refgen	ORE15Mad_E5	0	RLG	Luna	chr3	554234	554561	refgen	ORE15Mad	E5	327	ngs_te_mapper
RLG_Luna_chr3_554234_554561_327_refgen	CH99_3C7	0	RLG	Luna	chr3	554234	554561	refgen	CH99	3C7	327	ngs_te_mapper
RLG_Luna_chr3_554234_554561_327_refgen	ISR92_Ar_5a	0	RLG	Luna	chr3	554234	554561	refgen	ISR92	Ar_5a	327	ngs_te_mapper
RLG_Luna_chr3_554234_554561_327_refgen	AUS01_1H2	0	RLG	Luna	chr3	554234	554561	refgen	AUS01	1H2	327	ngs_te_mapper
RLG_Luna_chr3_554234_554561_327_refgen	CH99_3A6	0	RLG	Luna	chr3	554234	554561	refgen	CH99	3A6	327	ngs_te_mapper
RLG_Luna_chr3_554234_554561_327_refgen	ORE15Ste_A10	0	RLG	Luna	chr3	554234	554561	refgen	ORE15Ste	A10	327	ngs_te_mapper
RLG_Luna_chr3_554234_554561_327_refgen	ISR92_Ar_19e	0	RLG	Luna	chr3	554234	554561	refgen	ISR92	Ar_19e	327	ngs_te_mapper
RLG_Luna_chr3_554234_554561_327_refgen	CH99_3F1	0	RLG	Luna	chr3	554234	554561	refgen	CH99	3F1	327	ngs_te_mapper
RLG_Luna_chr3_554234_554561_327_refgen	CH99_3B2	0	RLG	Luna	chr3	554234	554561	refgen	CH99	3B2	327	ngs_te_mapper
RLG_Luna_chr3_554234_554561_327_refgen	CH99_3A4	0	RLG	Luna	chr3	554234	554561	refgen	CH99	3A4	327	ngs_te_mapper
RLG_Luna_chr3_554234_554561_327_refgen	AUS01_1F2	0	RLG	Luna	chr3	554234	554561	refgen	AUS01	1F2	327	ngs_te_mapper
RLG_Luna_chr3_554234_554561_327_refgen	CH99_SW5	0	RLG	Luna	chr3	554234	554561	refgen	CH99	SW5	327	ngs_te_mapper
RLG_Luna_chr3_554234_554561_327_refgen	ORE15Ste_B4	0	RLG	Luna	chr3	554234	554561	refgen	ORE15Ste	B4	327	ngs_te_mapper
RLG_Luna_chr3_554234_554561_327_refgen	ORE15Ste_A7	0	RLG	Luna	chr3	554234	554561	refgen	ORE15Ste	A7	327	ngs_te_mapper
RLG_Luna_chr3_554234_554561_327_refgen	ISR92_Ar_17d	0	RLG	Luna	chr3	554234	554561	refgen	ISR92	Ar_17d	327	ngs_te_mapper
RLG_Luna_chr3_554234_554561_327_refgen	ORE90Ste_a152A11	0	RLG	Luna	chr3	554234	554561	refgen	ORE90Ste	a152A11	327	ngs_te_mapper
RLG_Luna_chr3_554234_554561_327_refgen	CH16_1B31	0	RLG	Luna	chr3	554234	554561	refgen	CH16	1B31	327	ngs_te_mapper
RLG_Luna_chr3_554234_554561_327_refgen	CH16_3F9	0	RLG	Luna	chr3	554234	554561	refgen	CH16	3F9	327	ngs_te_mapper
RLG_Luna_chr3_554234_554561_327_refgen	ORE15Mad_E4	0	RLG	Luna	chr3	554234	554561	refgen	ORE15Mad	E4	327	ngs_te_mapper
RLG_Luna_chr3_554234_554561_327_refgen	ORE15Ste_A4	0	RLG	Luna	chr3	554234	554561	refgen	ORE15Ste	A4	327	ngs_te_mapper
RLG_Luna_chr3_554234_554561_327_refgen	ORE90Mad_a123B15	0	RLG	Luna	chr3	554234	554561	refgen	ORE90Mad	a123B15	327	ngs_te_mapper
RLG_Luna_chr3_554234_554561_327_refgen	CH16_3O24	0	RLG	Luna	chr3	554234	554561	refgen	CH16	3O24	327	ngs_te_mapper
RLG_Luna_chr3_554234_554561_327_refgen	AUS01_1B1	0	RLG	Luna	chr3	554234	554561	refgen	AUS01	1B1	327	ngs_te_mapper
RLG_Luna_chr3_554234_554561_327_refgen	ISR92_Ar_4e	0	RLG	Luna	chr3	554234	554561	refgen	ISR92	Ar_4e	327	ngs_te_mapper
RLG_Luna_chr3_554234_554561_327_refgen	ORE15Ste_A2	0	RLG	Luna	chr3	554234	554561	refgen	ORE15Ste	A2	327	ngs_te_mapper
RLG_Luna_chr3_554234_554561_327_refgen	ORE15Mad_H4	0	RLG	Luna	chr3	554234	554561	refgen	ORE15Mad	H4	327	ngs_te_mapper
RLG_Luna_chr3_554234_554561_327_refgen	ORE15Mad_C6	0	RLG	Luna	chr3	554234	554561	refgen	ORE15Mad	C6	327	ngs_te_mapper
RLG_Luna_chr3_554234_554561_327_refgen	CH99_3F5	0	RLG	Luna	chr3	554234	554561	refgen	CH99	3F5	327	ngs_te_mapper
RLG_Luna_chr3_554234_554561_327_refgen	ORE15Mad_B1	0	RLG	Luna	chr3	554234	554561	refgen	ORE15Mad	B1	327	ngs_te_mapper
RLG_Luna_chr3_554234_554561_327_refgen	ORE15Mad_A6	0	RLG	Luna	chr3	554234	554561	refgen	ORE15Mad	A6	327	ngs_te_mapper
RLG_Luna_chr3_554234_554561_327_refgen	ISR92_Ar_17b	0	RLG	Luna	chr3	554234	554561	refgen	ISR92	Ar_17b	327	ngs_te_mapper
RLG_Luna_chr3_554234_554561_327_refgen	CH99_3A1	0	RLG	Luna	chr3	554234	554561	refgen	CH99	3A1	327	ngs_te_mapper
RLG_Luna_chr3_554234_554561_327_refgen	ISR92_Ar_15a	0	RLG	Luna	chr3	554234	554561	refgen	ISR92	Ar_15a	327	ngs_te_mapper
RLG_Luna_chr3_554234_554561_327_refgen	ORE90Ste_a154A11	0	RLG	Luna	chr3	554234	554561	refgen	ORE90Ste	a154A11	327	ngs_te_mapper
RLG_Luna_chr3_554234_554561_327_refgen	CH99_3D3	0	RLG	Luna	chr3	554234	554561	refgen	CH99	3D3	327	ngs_te_mapper
RLG_Luna_chr3_554234_554561_327_refgen	CH16_1C52	0	RLG	Luna	chr3	554234	554561	refgen	CH16	1C52	327	ngs_te_mapper
RLG_Luna_chr3_554234_554561_327_refgen	CH16_3M19	0	RLG	Luna	chr3	554234	554561	refgen	CH16	3M19	327	ngs_te_mapper
RLG_Luna_chr3_554234_554561_327_refgen	AUS01_1C1	0	RLG	Luna	chr3	554234	554561	refgen	AUS01	1C1	327	ngs_te_mapper
RLG_Luna_chr3_554234_554561_327_refgen	ISR92_Ar_17e	0	RLG	Luna	chr3	554234	554561	refgen	ISR92	Ar_17e	327	ngs_te_mapper
RLG_Luna_chr3_554234_554561_327_refgen	ISR92_Ar_11g	0	RLG	Luna	chr3	554234	554561	refgen	ISR92	Ar_11g	327	ngs_te_mapper
RLG_Luna_chr3_554234_554561_327_refgen	CH99_3B8	0	RLG	Luna	chr3	554234	554561	refgen	CH99	3B8	327	ngs_te_mapper
RLG_Luna_chr3_554234_554561_327_refgen	CH16_3T39	0	RLG	Luna	chr3	554234	554561	refgen	CH16	3T39	327	ngs_te_mapper
RLG_Luna_chr3_554234_554561_327_refgen	ORE90Ste_a153B3	0	RLG	Luna	chr3	554234	554561	refgen	ORE90Ste	a153B3	327	ngs_te_mapper
RLG_Luna_chr3_554234_554561_327_refgen	ISR92_Ar_16h	0	RLG	Luna	chr3	554234	554561	refgen	ISR92	Ar_16h	327	ngs_te_mapper
RLG_Luna_chr3_554234_554561_327_refgen	AUS01_1A9	0	RLG	Luna	chr3	554234	554561	refgen	AUS01	1A9	327	ngs_te_mapper
RLG_Luna_chr3_554234_554561_327_refgen	ORE90Mad_a123B18	0	RLG	Luna	chr3	554234	554561	refgen	ORE90Mad	a123B18	327	ngs_te_mapper
RLG_Luna_chr3_554234_554561_327_refgen	CH16_3D6	0	RLG	Luna	chr3	554234	554561	refgen	CH16	3D6	327	ngs_te_mapper
RLG_Luna_chr3_554234_554561_327_refgen	AUS01_1C8	0	RLG	Luna	chr3	554234	554561	refgen	AUS01	1C8	327	ngs_te_mapper
RLG_Luna_chr3_554234_554561_327_refgen	ORE15Ste_B21	0	RLG	Luna	chr3	554234	554561	refgen	ORE15Ste	B21	327	ngs_te_mapper
RLG_Luna_chr3_554234_554561_327_refgen	ORE90Ste_a152A14	0	RLG	Luna	chr3	554234	554561	refgen	ORE90Ste	a152A14	327	ngs_te_mapper
RLG_Luna_chr3_554234_554561_327_refgen	CH99_3D8	0	RLG	Luna	chr3	554234	554561	refgen	CH99	3D8	327	ngs_te_mapper
RLG_Luna_chr3_554234_554561_327_refgen	CH16_1C65	0	RLG	Luna	chr3	554234	554561	refgen	CH16	1C65	327	ngs_te_mapper
RLG_Luna_chr3_554234_554561_327_refgen	CH99_3G2	0	RLG	Luna	chr3	554234	554561	refgen	CH99	3G2	327	ngs_te_mapper
RLG_Luna_chr3_554234_554561_327_refgen	ORE90Mad_a123B11	0	RLG	Luna	chr3	554234	554561	refgen	ORE90Mad	a123B11	327	ngs_te_mapper
RLG_Luna_chr3_554234_554561_327_refgen	CH16_1D23	0	RLG	Luna	chr3	554234	554561	refgen	CH16	1D23	327	ngs_te_mapper
RLG_Luna_chr3_554234_554561_327_refgen	ORE90Mad_a123B2	0	RLG	Luna	chr3	554234	554561	refgen	ORE90Mad	a123B2	327	ngs_te_mapper
RLG_Luna_chr3_554234_554561_327_refgen	ORE15Mad_F5	0	RLG	Luna	chr3	554234	554561	refgen	ORE15Mad	F5	327	ngs_te_mapper
RLG_Luna_chr3_554234_554561_327_refgen	ORE15Ste_A25	0	RLG	Luna	chr3	554234	554561	refgen	ORE15Ste	A25	327	ngs_te_mapper
RLG_Luna_chr3_554234_554561_327_refgen	ISR92_Ar_12d	0	RLG	Luna	chr3	554234	554561	refgen	ISR92	Ar_12d	327	ngs_te_mapper
RLG_Luna_chr3_554234_554561_327_refgen	ORE15Ste_A21	0	RLG	Luna	chr3	554234	554561	refgen	ORE15Ste	A21	327	ngs_te_mapper
RLG_Luna_chr3_554234_554561_327_refgen	CH16_3G34	0	RLG	Luna	chr3	554234	554561	refgen	CH16	3G34	327	ngs_te_mapper
RLG_Luna_chr3_554234_554561_327_refgen	ORE15Mad_B5	0	RLG	Luna	chr3	554234	554561	refgen	ORE15Mad	B5	327	ngs_te_mapper
RLG_Luna_chr3_554234_554561_327_refgen	CH16_1H32	0	RLG	Luna	chr3	554234	554561	refgen	CH16	1H32	327	ngs_te_mapper
RLG_Luna_chr3_554234_554561_327_refgen	CH99_3H4	0	RLG	Luna	chr3	554234	554561	refgen	CH99	3H4	327	ngs_te_mapper
RLG_Luna_chr3_554234_554561_327_refgen	CH16_1B73	0	RLG	Luna	chr3	554234	554561	refgen	CH16	1B73	327	ngs_te_mapper
RLG_Luna_chr3_554234_554561_327_refgen	CH16_3N8	0	RLG	Luna	chr3	554234	554561	refgen	CH16	3N8	327	ngs_te_mapper
RLG_Luna_chr3_554234_554561_327_refgen	CH16_3P39	0	RLG	Luna	chr3	554234	554561	refgen	CH16	3P39	327	ngs_te_mapper
RLG_Luna_chr3_554234_554561_327_refgen	CH16_3R1	0	RLG	Luna	chr3	554234	554561	refgen	CH16	3R1	327	ngs_te_mapper
RLG_Luna_chr3_554234_554561_327_refgen	ORE90Ste_a153B4	0	RLG	Luna	chr3	554234	554561	refgen	ORE90Ste	a153B4	327	ngs_te_mapper
RLG_Luna_chr3_554234_554561_327_refgen	ORE90Mad_a124A10	0	RLG	Luna	chr3	554234	554561	refgen	ORE90Mad	a124A10	327	ngs_te_mapper
RLG_Luna_chr3_554234_554561_327_refgen	ORE90Ste_a152A15	0	RLG	Luna	chr3	554234	554561	refgen	ORE90Ste	a152A15	327	ngs_te_mapper
RLG_Luna_chr3_554234_554561_327_refgen	ORE15Ste_A20	0	RLG	Luna	chr3	554234	554561	refgen	ORE15Ste	A20	327	ngs_te_mapper
RLG_Luna_chr3_554234_554561_327_refgen	AUS01_1H8	0	RLG	Luna	chr3	554234	554561	refgen	AUS01	1H8	327	ngs_te_mapper
RLG_Luna_chr3_554234_554561_327_refgen	AUS01_1F8	0	RLG	Luna	chr3	554234	554561	refgen	AUS01	1F8	327	ngs_te_mapper
RLG_Luna_chr3_554234_554561_327_refgen	ORE90Mad_a124A11	0	RLG	Luna	chr3	554234	554561	refgen	ORE90Mad	a124A11	327	ngs_te_mapper
RLG_Luna_chr3_554234_554561_327_refgen	ORE15Mad_B4	0	RLG	Luna	chr3	554234	554561	refgen	ORE15Mad	B4	327	ngs_te_mapper
RLG_Luna_chr3_554234_554561_327_refgen	CH16_1E70	0	RLG	Luna	chr3	554234	554561	refgen	CH16	1e+70	327	ngs_te_mapper
RLG_Luna_chr3_554234_554561_327_refgen	ORE15Ste_B10	0	RLG	Luna	chr3	554234	554561	refgen	ORE15Ste	B10	327	ngs_te_mapper
RLG_Luna_chr3_554234_554561_327_refgen	ORE15Mad_G4	0	RLG	Luna	chr3	554234	554561	refgen	ORE15Mad	G4	327	ngs_te_mapper
RLG_Luna_chr3_554234_554561_327_refgen	CH16_3U42	0	RLG	Luna	chr3	554234	554561	refgen	CH16	3U42	327	ngs_te_mapper
RLG_Luna_chr3_554234_554561_327_refgen	ORE15Ste_A6	0	RLG	Luna	chr3	554234	554561	refgen	ORE15Ste	A6	327	ngs_te_mapper
RLG_Luna_chr3_554234_554561_327_refgen	ORE15Ste_A19	0	RLG	Luna	chr3	554234	554561	refgen	ORE15Ste	A19	327	ngs_te_mapper
RLG_Luna_chr3_554234_554561_327_refgen	CH99_3H1	0	RLG	Luna	chr3	554234	554561	refgen	CH99	3H1	327	ngs_te_mapper
RLG_Luna_chr3_554234_554561_327_refgen	ORE90Ste_a152A8	0	RLG	Luna	chr3	554234	554561	refgen	ORE90Ste	a152A8	327	ngs_te_mapper
RLG_Luna_chr3_554234_554561_327_refgen	ORE90Ste_a153B18	0	RLG	Luna	chr3	554234	554561	refgen	ORE90Ste	a153B18	327	ngs_te_mapper
RLG_Luna_chr3_554234_554561_327_refgen	ORE15Ste_A8	0	RLG	Luna	chr3	554234	554561	refgen	ORE15Ste	A8	327	ngs_te_mapper
RLG_Luna_chr3_554234_554561_327_refgen	ORE15Mad_F2	0	RLG	Luna	chr3	554234	554561	refgen	ORE15Mad	F2	327	ngs_te_mapper
RLG_Luna_chr3_554234_554561_327_refgen	ORE15Ste_A18	0	RLG	Luna	chr3	554234	554561	refgen	ORE15Ste	A18	327	ngs_te_mapper
RLG_Luna_chr3_554234_554561_327_refgen	ORE15Ste_A1	0	RLG	Luna	chr3	554234	554561	refgen	ORE15Ste	A1	327	ngs_te_mapper
RLG_Luna_chr3_554234_554561_327_refgen	ORE15Ste_A26	0	RLG	Luna	chr3	554234	554561	refgen	ORE15Ste	A26	327	ngs_te_mapper
RLG_Luna_chr3_554234_554561_327_refgen	ORE15Mad_D6	0	RLG	Luna	chr3	554234	554561	refgen	ORE15Mad	D6	327	ngs_te_mapper
RLG_Luna_chr3_554234_554561_327_refgen	CH99_3H3	0	RLG	Luna	chr3	554234	554561	refgen	CH99	3H3	327	ngs_te_mapper
RLG_Luna_chr3_554234_554561_327_refgen	ORE15Ste_B8	1	RLG	Luna	chr3	554234	554561	refgen	ORE15Ste	B8	327	ngs_te_mapper
RLG_Luna_chr3_554234_554561_327_refgen	ORE15Mad_F3	0	RLG	Luna	chr3	554234	554561	refgen	ORE15Mad	F3	327	ngs_te_mapper
RLG_Luna_chr3_554234_554561_327_refgen	ORE90Ste_a152A16	0	RLG	Luna	chr3	554234	554561	refgen	ORE90Ste	a152A16	327	ngs_te_mapper
RLG_Luna_chr3_554234_554561_327_refgen	AUS01_1A6	0	RLG	Luna	chr3	554234	554561	refgen	AUS01	1A6	327	ngs_te_mapper
RLG_Luna_chr3_554234_554561_327_refgen	ISR92_Ar_12e	0	RLG	Luna	chr3	554234	554561	refgen	ISR92	Ar_12e	327	ngs_te_mapper
RLG_Luna_chr3_554234_554561_327_refgen	CH16_3I23	0	RLG	Luna	chr3	554234	554561	refgen	CH16	3I23	327	ngs_te_mapper
RLG_Luna_chr3_554234_554561_327_refgen	ORE15Mad_A2	0	RLG	Luna	chr3	554234	554561	refgen	ORE15Mad	A2	327	ngs_te_mapper
RLG_Luna_chr3_554234_554561_327_refgen	AUS01_1C6	0	RLG	Luna	chr3	554234	554561	refgen	AUS01	1C6	327	ngs_te_mapper
RLG_Luna_chr3_554234_554561_327_refgen	CH99_3F2	0	RLG	Luna	chr3	554234	554561	refgen	CH99	3F2	327	ngs_te_mapper
RLG_Luna_chr3_554234_554561_327_refgen	ORE90Ste_a154A3	0	RLG	Luna	chr3	554234	554561	refgen	ORE90Ste	a154A3	327	ngs_te_mapper
RLG_Luna_chr3_554234_554561_327_refgen	CH99_3D5	0	RLG	Luna	chr3	554234	554561	refgen	CH99	3D5	327	ngs_te_mapper
RLG_Luna_chr3_554234_554561_327_refgen	CH99_3D1	0	RLG	Luna	chr3	554234	554561	refgen	CH99	3D1	327	ngs_te_mapper
RLG_Luna_chr3_554234_554561_327_refgen	ORE15Mad_B3	0	RLG	Luna	chr3	554234	554561	refgen	ORE15Mad	B3	327	ngs_te_mapper
RLG_Luna_chr3_554234_554561_327_refgen	ORE15Ste_B3	0	RLG	Luna	chr3	554234	554561	refgen	ORE15Ste	B3	327	ngs_te_mapper
RLG_Luna_chr3_554234_554561_327_refgen	CH16_3K1	0	RLG	Luna	chr3	554234	554561	refgen	CH16	3K1	327	ngs_te_mapper
RLG_Luna_chr3_554234_554561_327_refgen	ORE15Mad_D2	0	RLG	Luna	chr3	554234	554561	refgen	ORE15Mad	D2	327	ngs_te_mapper
RLG_Luna_chr3_554234_554561_327_refgen	CH16_3P15	0	RLG	Luna	chr3	554234	554561	refgen	CH16	3P15	327	ngs_te_mapper
RLG_Luna_chr3_554234_554561_327_refgen	AUS01_1G5	0	RLG	Luna	chr3	554234	554561	refgen	AUS01	1G5	327	ngs_te_mapper
RLG_Luna_chr3_554234_554561_327_refgen	ORE15Ste_A5	0	RLG	Luna	chr3	554234	554561	refgen	ORE15Ste	A5	327	ngs_te_mapper
RLG_Luna_chr3_554234_554561_327_refgen	ORE15Mad_F1	0	RLG	Luna	chr3	554234	554561	refgen	ORE15Mad	F1	327	ngs_te_mapper
RLG_Luna_chr3_554234_554561_327_refgen	ORE90Ste_a152A13	0	RLG	Luna	chr3	554234	554561	refgen	ORE90Ste	a152A13	327	ngs_te_mapper
RLG_Luna_chr3_554234_554561_327_refgen	CH16_3G46	0	RLG	Luna	chr3	554234	554561	refgen	CH16	3G46	327	ngs_te_mapper
RLG_Luna_chr3_554234_554561_327_refgen	CH16_3N48	0	RLG	Luna	chr3	554234	554561	refgen	CH16	3N48	327	ngs_te_mapper
RLG_Luna_chr3_554234_554561_327_refgen	ORE15Mad_C2	0	RLG	Luna	chr3	554234	554561	refgen	ORE15Mad	C2	327	ngs_te_mapper
RLG_Luna_chr3_554234_554561_327_refgen	CH16_1A27	0	RLG	Luna	chr3	554234	554561	refgen	CH16	1A27	327	ngs_te_mapper
RLG_Luna_chr3_554234_554561_327_refgen	AUS01_1D8	0	RLG	Luna	chr3	554234	554561	refgen	AUS01	1D8	327	ngs_te_mapper
RLG_Luna_chr3_554234_554561_327_refgen	ORE90Ste_a154A2	0	RLG	Luna	chr3	554234	554561	refgen	ORE90Ste	a154A2	327	ngs_te_mapper
RLG_Luna_chr3_554234_554561_327_refgen	ISR92_Ar_4f	0	RLG	Luna	chr3	554234	554561	refgen	ISR92	Ar_4f	327	ngs_te_mapper
RLG_Luna_chr3_554234_554561_327_refgen	ORE15Ste_B15	0	RLG	Luna	chr3	554234	554561	refgen	ORE15Ste	B15	327	ngs_te_mapper
RLG_Luna_chr3_554234_554561_327_refgen	CH99_15	0	RLG	Luna	chr3	554234	554561	refgen	CH99	15	327	ngs_te_mapper
RLG_Luna_chr3_554234_554561_327_refgen	ORE90Mad_a123B3	0	RLG	Luna	chr3	554234	554561	refgen	ORE90Mad	a123B3	327	ngs_te_mapper
RLG_Luna_chr3_554234_554561_327_refgen	CH16_3G6	0	RLG	Luna	chr3	554234	554561	refgen	CH16	3G6	327	ngs_te_mapper
RLG_Luna_chr3_554234_554561_327_refgen	CH16_3O9	0	RLG	Luna	chr3	554234	554561	refgen	CH16	3O9	327	ngs_te_mapper
RLG_Luna_chr3_554234_554561_327_refgen	ORE90Mad_a123B17	0	RLG	Luna	chr3	554234	554561	refgen	ORE90Mad	a123B17	327	ngs_te_mapper
RLG_Luna_chr3_554234_554561_327_refgen	ISR92_Ar_2c	0	RLG	Luna	chr3	554234	554561	refgen	ISR92	Ar_2c	327	ngs_te_mapper
RLG_Luna_chr3_554234_554561_327_refgen	ISR92_Ar_16a	0	RLG	Luna	chr3	554234	554561	refgen	ISR92	Ar_16a	327	ngs_te_mapper
RLG_Luna_chr3_554234_554561_327_refgen	ORE15Mad_F6	0	RLG	Luna	chr3	554234	554561	refgen	ORE15Mad	F6	327	ngs_te_mapper
RLG_Luna_chr3_554234_554561_327_refgen	ORE15Mad_C7	0	RLG	Luna	chr3	554234	554561	refgen	ORE15Mad	C7	327	ngs_te_mapper
RLG_Luna_chr3_554234_554561_327_refgen	ORE90Ste_a153B15	0	RLG	Luna	chr3	554234	554561	refgen	ORE90Ste	a153B15	327	ngs_te_mapper
RLG_Luna_chr3_554234_561033_6799_refgen	ISR92_Ar_22f	0	RLG	Luna	chr3	554234	561033	refgen	ISR92	Ar_22f	6799	ngs_te_mapper
RLG_Luna_chr3_554234_561033_6799_refgen	ORE15Ste_B7	0	RLG	Luna	chr3	554234	561033	refgen	ORE15Ste	B7	6799	ngs_te_mapper
RLG_Luna_chr3_554234_561033_6799_refgen	ORE15Mad_B4	0	RLG	Luna	chr3	554234	561033	refgen	ORE15Mad	B4	6799	ngs_te_mapper
RLG_Luna_chr3_554234_561033_6799_refgen	ORE90Ste_a152A6	0	RLG	Luna	chr3	554234	561033	refgen	ORE90Ste	a152A6	6799	ngs_te_mapper
RLG_Luna_chr3_554234_561033_6799_refgen	ORE90Mad_a123B3	0	RLG	Luna	chr3	554234	561033	refgen	ORE90Mad	a123B3	6799	ngs_te_mapper
RLG_Luna_chr3_554234_561033_6799_refgen	CH99_3F4	0	RLG	Luna	chr3	554234	561033	refgen	CH99	3F4	6799	ngs_te_mapper
RLG_Luna_chr3_554234_561033_6799_refgen	ORE15Ste_B17	0	RLG	Luna	chr3	554234	561033	refgen	ORE15Ste	B17	6799	ngs_te_mapper
RLG_Luna_chr3_554234_561033_6799_refgen	CH16_3Q36	0	RLG	Luna	chr3	554234	561033	refgen	CH16	3Q36	6799	ngs_te_mapper
RLG_Luna_chr3_554234_561033_6799_refgen	CH16_1C65	0	RLG	Luna	chr3	554234	561033	refgen	CH16	1C65	6799	ngs_te_mapper
RLG_Luna_chr3_554234_561033_6799_refgen	ORE90Ste_a154A19	0	RLG	Luna	chr3	554234	561033	refgen	ORE90Ste	a154A19	6799	ngs_te_mapper
RLG_Luna_chr3_554234_561033_6799_refgen	CH16_3E9	0	RLG	Luna	chr3	554234	561033	refgen	CH16	3000000000	6799	ngs_te_mapper
RLG_Luna_chr3_554234_561033_6799_refgen	ORE90Mad_a123B15	0	RLG	Luna	chr3	554234	561033	refgen	ORE90Mad	a123B15	6799	ngs_te_mapper
RLG_Luna_chr3_554234_561033_6799_refgen	ISR92_Ar_11i	0	RLG	Luna	chr3	554234	561033	refgen	ISR92	Ar_11i	6799	ngs_te_mapper
RLG_Luna_chr3_554234_561033_6799_refgen	ORE15Ste_A23	0	RLG	Luna	chr3	554234	561033	refgen	ORE15Ste	A23	6799	ngs_te_mapper
RLG_Luna_chr3_554234_561033_6799_refgen	ISR92_Ar_15c	0	RLG	Luna	chr3	554234	561033	refgen	ISR92	Ar_15c	6799	ngs_te_mapper
RLG_Luna_chr3_554234_561033_6799_refgen	AUS01_1C3	0	RLG	Luna	chr3	554234	561033	refgen	AUS01	1C3	6799	ngs_te_mapper
RLG_Luna_chr3_554234_561033_6799_refgen	ISR92_Ar_2f	0	RLG	Luna	chr3	554234	561033	refgen	ISR92	Ar_2f	6799	ngs_te_mapper
RLG_Luna_chr3_554234_561033_6799_refgen	ORE15Mad_E7	0	RLG	Luna	chr3	554234	561033	refgen	ORE15Mad	E7	6799	ngs_te_mapper
RLG_Luna_chr3_554234_561033_6799_refgen	ORE15Mad_D6	0	RLG	Luna	chr3	554234	561033	refgen	ORE15Mad	D6	6799	ngs_te_mapper
RLG_Luna_chr3_554234_561033_6799_refgen	ORE15Ste_B5	0	RLG	Luna	chr3	554234	561033	refgen	ORE15Ste	B5	6799	ngs_te_mapper
RLG_Luna_chr3_554234_561033_6799_refgen	ORE90Mad_a123B12	0	RLG	Luna	chr3	554234	561033	refgen	ORE90Mad	a123B12	6799	ngs_te_mapper
RLG_Luna_chr3_554234_561033_6799_refgen	ORE15Ste_A16	0	RLG	Luna	chr3	554234	561033	refgen	ORE15Ste	A16	6799	ngs_te_mapper
RLG_Luna_chr3_554234_561033_6799_refgen	CH16_3G34	0	RLG	Luna	chr3	554234	561033	refgen	CH16	3G34	6799	ngs_te_mapper
RLG_Luna_chr3_554234_561033_6799_refgen	CH16_1A57	0	RLG	Luna	chr3	554234	561033	refgen	CH16	1A57	6799	ngs_te_mapper
RLG_Luna_chr3_554234_561033_6799_refgen	ORE15Mad_G1	0	RLG	Luna	chr3	554234	561033	refgen	ORE15Mad	G1	6799	ngs_te_mapper
RLG_Luna_chr3_554234_561033_6799_refgen	ISR92_Ar_1c	0	RLG	Luna	chr3	554234	561033	refgen	ISR92	Ar_1c	6799	ngs_te_mapper
RLG_Luna_chr3_554234_561033_6799_refgen	ORE15Ste_A3	0	RLG	Luna	chr3	554234	561033	refgen	ORE15Ste	A3	6799	ngs_te_mapper
RLG_Luna_chr3_554234_561033_6799_refgen	CH99_3D8	0	RLG	Luna	chr3	554234	561033	refgen	CH99	3D8	6799	ngs_te_mapper
RLG_Luna_chr3_554234_561033_6799_refgen	ORE15Mad_E4	0	RLG	Luna	chr3	554234	561033	refgen	ORE15Mad	E4	6799	ngs_te_mapper
RLG_Luna_chr3_554234_561033_6799_refgen	ORE15Mad_C3	0	RLG	Luna	chr3	554234	561033	refgen	ORE15Mad	C3	6799	ngs_te_mapper
RLG_Luna_chr3_554234_561033_6799_refgen	ISR92_Ar_17r	0	RLG	Luna	chr3	554234	561033	refgen	ISR92	Ar_17r	6799	ngs_te_mapper
RLG_Luna_chr3_554234_561033_6799_refgen	AUS01_1E4	0	RLG	Luna	chr3	554234	561033	refgen	AUS01	10000	6799	ngs_te_mapper
RLG_Luna_chr3_554234_561033_6799_refgen	CH16_3O24	0	RLG	Luna	chr3	554234	561033	refgen	CH16	3O24	6799	ngs_te_mapper
RLG_Luna_chr3_554234_561033_6799_refgen	CH16_3N48	0	RLG	Luna	chr3	554234	561033	refgen	CH16	3N48	6799	ngs_te_mapper
RLG_Luna_chr3_554234_561033_6799_refgen	CH99_3C4	0	RLG	Luna	chr3	554234	561033	refgen	CH99	3C4	6799	ngs_te_mapper
RLG_Luna_chr3_554234_561033_6799_refgen	ORE15Mad_C6	0	RLG	Luna	chr3	554234	561033	refgen	ORE15Mad	C6	6799	ngs_te_mapper
RLG_Luna_chr3_554234_561033_6799_refgen	ORE15Ste_B10	0	RLG	Luna	chr3	554234	561033	refgen	ORE15Ste	B10	6799	ngs_te_mapper
RLG_Luna_chr3_554234_561033_6799_refgen	CH16_3F2	0	RLG	Luna	chr3	554234	561033	refgen	CH16	3F2	6799	ngs_te_mapper
RLG_Luna_chr3_554234_561033_6799_refgen	ORE15Ste_B2	0	RLG	Luna	chr3	554234	561033	refgen	ORE15Ste	B2	6799	ngs_te_mapper
RLG_Luna_chr3_554234_561033_6799_refgen	ORE90Ste_a152A20	0	RLG	Luna	chr3	554234	561033	refgen	ORE90Ste	a152A20	6799	ngs_te_mapper
RLG_Luna_chr3_554234_561033_6799_refgen	CH16_3F9	0	RLG	Luna	chr3	554234	561033	refgen	CH16	3F9	6799	ngs_te_mapper
RLG_Luna_chr3_554234_561033_6799_refgen	CH16_3U55	0	RLG	Luna	chr3	554234	561033	refgen	CH16	3U55	6799	ngs_te_mapper
RLG_Luna_chr3_554234_561033_6799_refgen	ORE15Mad_H1	0	RLG	Luna	chr3	554234	561033	refgen	ORE15Mad	H1	6799	ngs_te_mapper
RLG_Luna_chr3_554234_561033_6799_refgen	CH16_3I23	0	RLG	Luna	chr3	554234	561033	refgen	CH16	3I23	6799	ngs_te_mapper
RLG_Luna_chr3_554234_561033_6799_refgen	ISR92_Ar_17i	0	RLG	Luna	chr3	554234	561033	refgen	ISR92	Ar_17i	6799	ngs_te_mapper
RLG_Luna_chr3_554234_561033_6799_refgen	CH99_3F2	0	RLG	Luna	chr3	554234	561033	refgen	CH99	3F2	6799	ngs_te_mapper
RLG_Luna_chr3_554234_561033_6799_refgen	CH16_3P15	0	RLG	Luna	chr3	554234	561033	refgen	CH16	3P15	6799	ngs_te_mapper
RLG_Luna_chr3_554234_561033_6799_refgen	CH99_3F1	0	RLG	Luna	chr3	554234	561033	refgen	CH99	3F1	6799	ngs_te_mapper
RLG_Luna_chr3_554234_561033_6799_refgen	ORE15Ste_B9	0	RLG	Luna	chr3	554234	561033	refgen	ORE15Ste	B9	6799	ngs_te_mapper
RLG_Luna_chr3_554234_561033_6799_refgen	ISR92_Ar_2b	0	RLG	Luna	chr3	554234	561033	refgen	ISR92	Ar_2b	6799	ngs_te_mapper
RLG_Luna_chr3_554234_561033_6799_refgen	ORE90Ste_a154A2	0	RLG	Luna	chr3	554234	561033	refgen	ORE90Ste	a154A2	6799	ngs_te_mapper
RLG_Luna_chr3_554234_561033_6799_refgen	ORE15Ste_A18	0	RLG	Luna	chr3	554234	561033	refgen	ORE15Ste	A18	6799	ngs_te_mapper
RLG_Luna_chr3_554234_561033_6799_refgen	ORE90Ste_a153B13	0	RLG	Luna	chr3	554234	561033	refgen	ORE90Ste	a153B13	6799	ngs_te_mapper
RLG_Luna_chr3_554234_561033_6799_refgen	ORE90Mad_a123B6	0	RLG	Luna	chr3	554234	561033	refgen	ORE90Mad	a123B6	6799	ngs_te_mapper
RLG_Luna_chr3_554234_561033_6799_refgen	CH16_3G46	0	RLG	Luna	chr3	554234	561033	refgen	CH16	3G46	6799	ngs_te_mapper
RLG_Luna_chr3_554234_561033_6799_refgen	ORE15Ste_A15	0	RLG	Luna	chr3	554234	561033	refgen	ORE15Ste	A15	6799	ngs_te_mapper
RLG_Luna_chr3_554234_561033_6799_refgen	CH16_1A27	0	RLG	Luna	chr3	554234	561033	refgen	CH16	1A27	6799	ngs_te_mapper
RLG_Luna_chr3_554234_561033_6799_refgen	ORE15Ste_A12	0	RLG	Luna	chr3	554234	561033	refgen	ORE15Ste	A12	6799	ngs_te_mapper
RLG_Luna_chr3_554234_561033_6799_refgen	ORE90Ste_a153B1	0	RLG	Luna	chr3	554234	561033	refgen	ORE90Ste	a153B1	6799	ngs_te_mapper
RLG_Luna_chr3_554234_561033_6799_refgen	ISR92_Ar_17b	0	RLG	Luna	chr3	554234	561033	refgen	ISR92	Ar_17b	6799	ngs_te_mapper
RLG_Luna_chr3_554234_561033_6799_refgen	ORE90Mad_a123B14	0	RLG	Luna	chr3	554234	561033	refgen	ORE90Mad	a123B14	6799	ngs_te_mapper
RLG_Luna_chr3_554234_561033_6799_refgen	ORE90Ste_a154A7	0	RLG	Luna	chr3	554234	561033	refgen	ORE90Ste	a154A7	6799	ngs_te_mapper
RLG_Luna_chr3_554234_561033_6799_refgen	ORE15Ste_A17	0	RLG	Luna	chr3	554234	561033	refgen	ORE15Ste	A17	6799	ngs_te_mapper
RLG_Luna_chr3_554234_561033_6799_refgen	ORE90Ste_a153B19	0	RLG	Luna	chr3	554234	561033	refgen	ORE90Ste	a153B19	6799	ngs_te_mapper
RLG_Luna_chr3_554234_561033_6799_refgen	ORE90Ste_a153B6	0	RLG	Luna	chr3	554234	561033	refgen	ORE90Ste	a153B6	6799	ngs_te_mapper
RLG_Luna_chr3_554234_561033_6799_refgen	ORE90Mad_a123B2	0	RLG	Luna	chr3	554234	561033	refgen	ORE90Mad	a123B2	6799	ngs_te_mapper
RLG_Luna_chr3_554234_561033_6799_refgen	ORE15Mad_A7	0	RLG	Luna	chr3	554234	561033	refgen	ORE15Mad	A7	6799	ngs_te_mapper
RLG_Luna_chr3_554234_561033_6799_refgen	ORE90Ste_a154A11	0	RLG	Luna	chr3	554234	561033	refgen	ORE90Ste	a154A11	6799	ngs_te_mapper
RLG_Luna_chr3_554234_561033_6799_refgen	ORE15Ste_B18	0	RLG	Luna	chr3	554234	561033	refgen	ORE15Ste	B18	6799	ngs_te_mapper
RLG_Luna_chr3_554234_561033_6799_refgen	ORE15Ste_B15	0	RLG	Luna	chr3	554234	561033	refgen	ORE15Ste	B15	6799	ngs_te_mapper
RLG_Luna_chr3_554234_561033_6799_refgen	ORE15Mad_E6	0	RLG	Luna	chr3	554234	561033	refgen	ORE15Mad	E6	6799	ngs_te_mapper
RLG_Luna_chr3_554234_561033_6799_refgen	ORE90Ste_a154A13	0	RLG	Luna	chr3	554234	561033	refgen	ORE90Ste	a154A13	6799	ngs_te_mapper
RLG_Luna_chr3_554234_561033_6799_refgen	CH16_1B8	0	RLG	Luna	chr3	554234	561033	refgen	CH16	1B8	6799	ngs_te_mapper
RLG_Luna_chr3_554234_561033_6799_refgen	ORE15Mad_A1	0	RLG	Luna	chr3	554234	561033	refgen	ORE15Mad	A1	6799	ngs_te_mapper
RLG_Luna_chr3_554234_561033_6799_refgen	CH16_1B31	0	RLG	Luna	chr3	554234	561033	refgen	CH16	1B31	6799	ngs_te_mapper
RLG_Luna_chr3_554234_561033_6799_refgen	ISR92_Ar_12d	0	RLG	Luna	chr3	554234	561033	refgen	ISR92	Ar_12d	6799	ngs_te_mapper
RLG_Luna_chr3_554234_561033_6799_refgen	ORE15Ste_B19	0	RLG	Luna	chr3	554234	561033	refgen	ORE15Ste	B19	6799	ngs_te_mapper
RLG_Luna_chr3_554234_561033_6799_refgen	CH16_1I3	0	RLG	Luna	chr3	554234	561033	refgen	CH16	1I3	6799	ngs_te_mapper
RLG_Luna_chr3_554234_561033_6799_refgen	CH99_SW39	1	RLG	Luna	chr3	554234	561033	refgen	CH99	SW39	6799	ngs_te_mapper
RLG_Luna_chr3_554234_561033_6799_refgen	ORE15Ste_A13	0	RLG	Luna	chr3	554234	561033	refgen	ORE15Ste	A13	6799	ngs_te_mapper
RLG_Luna_chr3_554234_561033_6799_refgen	ORE90Ste_a152A7	0	RLG	Luna	chr3	554234	561033	refgen	ORE90Ste	a152A7	6799	ngs_te_mapper
RLG_Luna_chr3_554234_561033_6799_refgen	ORE15Mad_C4	0	RLG	Luna	chr3	554234	561033	refgen	ORE15Mad	C4	6799	ngs_te_mapper
RLG_Luna_chr3_554234_561033_6799_refgen	ORE15Mad_F3	0	RLG	Luna	chr3	554234	561033	refgen	ORE15Mad	F3	6799	ngs_te_mapper
RLG_Luna_chr3_554234_561033_6799_refgen	AUS01_1A5	0	RLG	Luna	chr3	554234	561033	refgen	AUS01	1A5	6799	ngs_te_mapper
RLG_Luna_chr3_554234_561033_6799_refgen	CH16_1H32	0	RLG	Luna	chr3	554234	561033	refgen	CH16	1H32	6799	ngs_te_mapper
RLG_Luna_chr3_554234_561033_6799_refgen	CH16_3E23	0	RLG	Luna	chr3	554234	561033	refgen	CH16	3e+23	6799	ngs_te_mapper
RLG_Luna_chr3_554234_561033_6799_refgen	ORE15Ste_A9	0	RLG	Luna	chr3	554234	561033	refgen	ORE15Ste	A9	6799	ngs_te_mapper
RLG_Luna_chr3_554234_561033_6799_refgen	CH16_3F4	0	RLG	Luna	chr3	554234	561033	refgen	CH16	3F4	6799	ngs_te_mapper
RLG_Luna_chr3_554234_561033_6799_refgen	ORE15Ste_A20	0	RLG	Luna	chr3	554234	561033	refgen	ORE15Ste	A20	6799	ngs_te_mapper
RLG_Luna_chr3_554234_561033_6799_refgen	ORE15Mad_H2	0	RLG	Luna	chr3	554234	561033	refgen	ORE15Mad	H2	6799	ngs_te_mapper
RLG_Luna_chr3_554234_561033_6799_refgen	ORE90Mad_a123B4	0	RLG	Luna	chr3	554234	561033	refgen	ORE90Mad	a123B4	6799	ngs_te_mapper
RLG_Luna_chr3_554234_561033_6799_refgen	ORE90Mad_a123B10	0	RLG	Luna	chr3	554234	561033	refgen	ORE90Mad	a123B10	6799	ngs_te_mapper
RLG_Luna_chr3_554234_561033_6799_refgen	ORE15Ste_B24	0	RLG	Luna	chr3	554234	561033	refgen	ORE15Ste	B24	6799	ngs_te_mapper
RLG_Luna_chr3_554234_561033_6799_refgen	CH99_3H4	0	RLG	Luna	chr3	554234	561033	refgen	CH99	3H4	6799	ngs_te_mapper
RLG_Luna_chr3_554234_561033_6799_refgen	ORE90Ste_a153B3	0	RLG	Luna	chr3	554234	561033	refgen	ORE90Ste	a153B3	6799	ngs_te_mapper
RLG_Luna_chr3_554234_561033_6799_refgen	ORE15Mad_C7	0	RLG	Luna	chr3	554234	561033	refgen	ORE15Mad	C7	6799	ngs_te_mapper
RLG_Luna_chr3_554234_561033_6799_refgen	ORE90Ste_a154A4	0	RLG	Luna	chr3	554234	561033	refgen	ORE90Ste	a154A4	6799	ngs_te_mapper
RLG_Luna_chr3_554234_561033_6799_refgen	ORE15Mad_F5	0	RLG	Luna	chr3	554234	561033	refgen	ORE15Mad	F5	6799	ngs_te_mapper
RLG_Luna_chr3_554234_561033_6799_refgen	CH16_3D10	0	RLG	Luna	chr3	554234	561033	refgen	CH16	3D10	6799	ngs_te_mapper
RLG_Luna_chr3_554234_561033_6799_refgen	CH99_28	1	RLG	Luna	chr3	554234	561033	refgen	CH99	28	6799	ngs_te_mapper
RLG_Luna_chr3_554234_561033_6799_refgen	ISR92_Ar_21a	0	RLG	Luna	chr3	554234	561033	refgen	ISR92	Ar_21a	6799	ngs_te_mapper
RLG_Luna_chr3_554234_561033_6799_refgen	ORE15Ste_A8	0	RLG	Luna	chr3	554234	561033	refgen	ORE15Ste	A8	6799	ngs_te_mapper
RLG_Luna_chr3_554234_561033_6799_refgen	ISR92_Ar_1b	0	RLG	Luna	chr3	554234	561033	refgen	ISR92	Ar_1b	6799	ngs_te_mapper
RLG_Luna_chr3_554234_561033_6799_refgen	CH99_3F5	0	RLG	Luna	chr3	554234	561033	refgen	CH99	3F5	6799	ngs_te_mapper
RLG_Luna_chr3_554234_561033_6799_refgen	CH99_3A1	0	RLG	Luna	chr3	554234	561033	refgen	CH99	3A1	6799	ngs_te_mapper
RLG_Luna_chr3_554234_561033_6799_refgen	ORE15Mad_A5	1	RLG	Luna	chr3	554234	561033	refgen	ORE15Mad	A5	6799	ngs_te_mapper
RLG_Luna_chr3_554234_561033_6799_refgen	ORE15Ste_B16	0	RLG	Luna	chr3	554234	561033	refgen	ORE15Ste	B16	6799	ngs_te_mapper
RLG_Luna_chr3_554234_561033_6799_refgen	CH16_3M3	0	RLG	Luna	chr3	554234	561033	refgen	CH16	3M3	6799	ngs_te_mapper
RLG_Luna_chr3_554234_561033_6799_refgen	ORE15Ste_B14	0	RLG	Luna	chr3	554234	561033	refgen	ORE15Ste	B14	6799	ngs_te_mapper
RLG_Luna_chr3_554234_561033_6799_refgen	ORE90Mad_a123B8	0	RLG	Luna	chr3	554234	561033	refgen	ORE90Mad	a123B8	6799	ngs_te_mapper
RLG_Luna_chr3_554234_561033_6799_refgen	CH99_3D3	0	RLG	Luna	chr3	554234	561033	refgen	CH99	3D3	6799	ngs_te_mapper
RLG_Luna_chr3_554234_561033_6799_refgen	CH99_3B8	0	RLG	Luna	chr3	554234	561033	refgen	CH99	3B8	6799	ngs_te_mapper
RLG_Luna_chr3_554234_561033_6799_refgen	ORE15Ste_A25	0	RLG	Luna	chr3	554234	561033	refgen	ORE15Ste	A25	6799	ngs_te_mapper
RLG_Luna_chr3_554234_561033_6799_refgen	ISR92_Ar_18b	0	RLG	Luna	chr3	554234	561033	refgen	ISR92	Ar_18b	6799	ngs_te_mapper
RLG_Luna_chr3_554234_561033_6799_refgen	ISR92_Ar_12f	0	RLG	Luna	chr3	554234	561033	refgen	ISR92	Ar_12f	6799	ngs_te_mapper
RLG_Luna_chr3_554234_561033_6799_refgen	ORE15Ste_B3	0	RLG	Luna	chr3	554234	561033	refgen	ORE15Ste	B3	6799	ngs_te_mapper
RLG_Luna_chr3_554234_561033_6799_refgen	AUS01_1E1	0	RLG	Luna	chr3	554234	561033	refgen	AUS01	10	6799	ngs_te_mapper
RLG_Luna_chr3_554234_561033_6799_refgen	ISR92_Ar_11g	0	RLG	Luna	chr3	554234	561033	refgen	ISR92	Ar_11g	6799	ngs_te_mapper
RLG_Luna_chr3_554234_561033_6799_refgen	ORE15Mad_A2	0	RLG	Luna	chr3	554234	561033	refgen	ORE15Mad	A2	6799	ngs_te_mapper
RLG_Luna_chr3_554234_561033_6799_refgen	ORE15Ste_B21	0	RLG	Luna	chr3	554234	561033	refgen	ORE15Ste	B21	6799	ngs_te_mapper
RLG_Luna_chr3_554234_561033_6799_refgen	ORE15Mad_D4	0	RLG	Luna	chr3	554234	561033	refgen	ORE15Mad	D4	6799	ngs_te_mapper
RLG_Luna_chr3_554234_561033_6799_refgen	CH16_3G26	0	RLG	Luna	chr3	554234	561033	refgen	CH16	3G26	6799	ngs_te_mapper
RLG_Luna_chr3_554234_561033_6799_refgen	CH99_3G6	0	RLG	Luna	chr3	554234	561033	refgen	CH99	3G6	6799	ngs_te_mapper
RLG_Luna_chr3_554234_561033_6799_refgen	ORE90Ste_a154A15	0	RLG	Luna	chr3	554234	561033	refgen	ORE90Ste	a154A15	6799	ngs_te_mapper
RLG_Luna_chr3_554234_561033_6799_refgen	CH16_3T31	0	RLG	Luna	chr3	554234	561033	refgen	CH16	3T31	6799	ngs_te_mapper
RLG_Luna_chr3_554234_561033_6799_refgen	ORE15Mad_D1	0	RLG	Luna	chr3	554234	561033	refgen	ORE15Mad	D1	6799	ngs_te_mapper
RLG_Luna_chr3_554234_561033_6799_refgen	CH99_3A4	0	RLG	Luna	chr3	554234	561033	refgen	CH99	3A4	6799	ngs_te_mapper
RLG_Luna_chr3_554234_561033_6799_refgen	CH16_1C12	1	RLG	Luna	chr3	554234	561033	refgen	CH16	1C12	6799	ngs_te_mapper
RLG_Luna_chr3_554234_561033_6799_refgen	ORE90Ste_a153B5	0	RLG	Luna	chr3	554234	561033	refgen	ORE90Ste	a153B5	6799	ngs_te_mapper
RLG_Luna_chr3_554234_561033_6799_refgen	AUS01_1F2	0	RLG	Luna	chr3	554234	561033	refgen	AUS01	1F2	6799	ngs_te_mapper
RLG_Luna_chr3_554234_561033_6799_refgen	ORE15Mad_B5	0	RLG	Luna	chr3	554234	561033	refgen	ORE15Mad	B5	6799	ngs_te_mapper
RLG_Luna_chr3_554234_561033_6799_refgen	CH16_3O9	0	RLG	Luna	chr3	554234	561033	refgen	CH16	3O9	6799	ngs_te_mapper
RLG_Luna_chr3_554234_561033_6799_refgen	ORE15Ste_A27	0	RLG	Luna	chr3	554234	561033	refgen	ORE15Ste	A27	6799	ngs_te_mapper
RLG_Luna_chr3_554234_561033_6799_refgen	AUS01_1D5	0	RLG	Luna	chr3	554234	561033	refgen	AUS01	1D5	6799	ngs_te_mapper
RLG_Luna_chr3_554234_561033_6799_refgen	ISR92_Ar_4g	0	RLG	Luna	chr3	554234	561033	refgen	ISR92	Ar_4g	6799	ngs_te_mapper
RLG_Luna_chr3_554234_561033_6799_refgen	CH16_1D1	0	RLG	Luna	chr3	554234	561033	refgen	CH16	1D1	6799	ngs_te_mapper
RLG_Luna_chr3_554234_561033_6799_refgen	ORE90Mad_a124A11	0	RLG	Luna	chr3	554234	561033	refgen	ORE90Mad	a124A11	6799	ngs_te_mapper
RLG_Luna_chr3_554234_561033_6799_refgen	AUS01_1G2	0	RLG	Luna	chr3	554234	561033	refgen	AUS01	1G2	6799	ngs_te_mapper
RLG_Luna_chr3_554234_561033_6799_refgen	AUS01_1F8	0	RLG	Luna	chr3	554234	561033	refgen	AUS01	1F8	6799	ngs_te_mapper
RLG_Luna_chr3_554234_561033_6799_refgen	CH16_3O21	0	RLG	Luna	chr3	554234	561033	refgen	CH16	3O21	6799	ngs_te_mapper
RLG_Luna_chr3_554234_561033_6799_refgen	ORE15Mad_G5	0	RLG	Luna	chr3	554234	561033	refgen	ORE15Mad	G5	6799	ngs_te_mapper
RLG_Luna_chr3_554234_561033_6799_refgen	CH99_SW5	0	RLG	Luna	chr3	554234	561033	refgen	CH99	SW5	6799	ngs_te_mapper
RLG_Luna_chr3_554234_561033_6799_refgen	ORE90Mad_a123B20	0	RLG	Luna	chr3	554234	561033	refgen	ORE90Mad	a123B20	6799	ngs_te_mapper
RLG_Luna_chr3_554234_561033_6799_refgen	ORE15Mad_A6	0	RLG	Luna	chr3	554234	561033	refgen	ORE15Mad	A6	6799	ngs_te_mapper
RLG_Luna_chr3_554234_561033_6799_refgen	ORE15Ste_B6	0	RLG	Luna	chr3	554234	561033	refgen	ORE15Ste	B6	6799	ngs_te_mapper
RLG_Luna_chr3_554234_561033_6799_refgen	AUS01_1E5	0	RLG	Luna	chr3	554234	561033	refgen	AUS01	100000	6799	ngs_te_mapper
RLG_Luna_chr3_554234_561033_6799_refgen	ORE90Mad_a124A7	0	RLG	Luna	chr3	554234	561033	refgen	ORE90Mad	a124A7	6799	ngs_te_mapper
RLG_Luna_chr3_554234_561033_6799_refgen	AUS01_1D4	0	RLG	Luna	chr3	554234	561033	refgen	AUS01	1D4	6799	ngs_te_mapper
RLG_Luna_chr3_554234_561033_6799_refgen	CH16_3D1	0	RLG	Luna	chr3	554234	561033	refgen	CH16	3D1	6799	ngs_te_mapper
RLG_Luna_chr3_554234_561033_6799_refgen	ISR92_Ar_17d	0	RLG	Luna	chr3	554234	561033	refgen	ISR92	Ar_17d	6799	ngs_te_mapper
RLG_Luna_chr3_554234_561033_6799_refgen	AUS01_1C2	0	RLG	Luna	chr3	554234	561033	refgen	AUS01	1C2	6799	ngs_te_mapper
RLG_Luna_chr3_554234_561033_6799_refgen	AUS01_1D8	0	RLG	Luna	chr3	554234	561033	refgen	AUS01	1D8	6799	ngs_te_mapper
RLG_Luna_chr3_554234_561033_6799_refgen	AUS01_1A4	0	RLG	Luna	chr3	554234	561033	refgen	AUS01	1A4	6799	ngs_te_mapper
RLG_Luna_chr3_554234_561033_6799_refgen	ORE15Ste_A2	0	RLG	Luna	chr3	554234	561033	refgen	ORE15Ste	A2	6799	ngs_te_mapper
RLG_Luna_chr3_554234_561033_6799_refgen	ORE90Ste_a152A8	0	RLG	Luna	chr3	554234	561033	refgen	ORE90Ste	a152A8	6799	ngs_te_mapper
RLG_Luna_chr3_554234_561033_6799_refgen	AUS01_1A6	0	RLG	Luna	chr3	554234	561033	refgen	AUS01	1A6	6799	ngs_te_mapper
RLG_Luna_chr3_554234_561033_6799_refgen	ISR92_Ar_16h	0	RLG	Luna	chr3	554234	561033	refgen	ISR92	Ar_16h	6799	ngs_te_mapper
RLG_Luna_chr3_554234_561033_6799_refgen	ORE90Ste_a153B18	0	RLG	Luna	chr3	554234	561033	refgen	ORE90Ste	a153B18	6799	ngs_te_mapper
RLG_Luna_chr3_554234_561033_6799_refgen	ORE15Ste_B23	0	RLG	Luna	chr3	554234	561033	refgen	ORE15Ste	B23	6799	ngs_te_mapper
RLG_Luna_chr3_554234_561033_6799_refgen	ISR92_Ar_17e	0	RLG	Luna	chr3	554234	561033	refgen	ISR92	Ar_17e	6799	ngs_te_mapper
RLG_Luna_chr3_554234_561033_6799_refgen	ORE90Ste_a154A10	0	RLG	Luna	chr3	554234	561033	refgen	ORE90Ste	a154A10	6799	ngs_te_mapper
RLG_Luna_chr3_554234_561033_6799_refgen	CH16_3U42	0	RLG	Luna	chr3	554234	561033	refgen	CH16	3U42	6799	ngs_te_mapper
RLG_Luna_chr3_554234_561033_6799_refgen	ORE15Mad_H4	0	RLG	Luna	chr3	554234	561033	refgen	ORE15Mad	H4	6799	ngs_te_mapper
RLG_Luna_chr3_554234_561033_6799_refgen	ORE15Ste_A4	0	RLG	Luna	chr3	554234	561033	refgen	ORE15Ste	A4	6799	ngs_te_mapper
RLG_Luna_chr3_554234_561033_6799_refgen	ORE15Ste_A11	0	RLG	Luna	chr3	554234	561033	refgen	ORE15Ste	A11	6799	ngs_te_mapper
RLG_Luna_chr3_554234_561033_6799_refgen	ORE90Ste_a152A14	0	RLG	Luna	chr3	554234	561033	refgen	ORE90Ste	a152A14	6799	ngs_te_mapper
RLG_Luna_chr3_554234_561033_6799_refgen	ORE90Ste_a153B4	0	RLG	Luna	chr3	554234	561033	refgen	ORE90Ste	a153B4	6799	ngs_te_mapper
RLG_Luna_chr3_554234_561033_6799_refgen	ORE15Ste_B8	0	RLG	Luna	chr3	554234	561033	refgen	ORE15Ste	B8	6799	ngs_te_mapper
RLG_Luna_chr3_554234_561033_6799_refgen	ORE15Ste_A1	0	RLG	Luna	chr3	554234	561033	refgen	ORE15Ste	A1	6799	ngs_te_mapper
RLG_Luna_chr3_554234_561033_6799_refgen	AUS01_1C6	0	RLG	Luna	chr3	554234	561033	refgen	AUS01	1C6	6799	ngs_te_mapper
RLG_Luna_chr3_554234_561033_6799_refgen	CH99_3G2	0	RLG	Luna	chr3	554234	561033	refgen	CH99	3G2	6799	ngs_te_mapper
RLG_Luna_chr3_554234_561033_6799_refgen	ORE90Ste_a152A15	0	RLG	Luna	chr3	554234	561033	refgen	ORE90Ste	a152A15	6799	ngs_te_mapper
RLG_Luna_chr3_554234_561033_6799_refgen	CH16_3W21	0	RLG	Luna	chr3	554234	561033	refgen	CH16	3W21	6799	ngs_te_mapper
RLG_Luna_chr3_554234_561033_6799_refgen	ORE15Mad_H7	0	RLG	Luna	chr3	554234	561033	refgen	ORE15Mad	H7	6799	ngs_te_mapper
RLG_Luna_chr3_554234_561033_6799_refgen	ORE15Ste_A21	0	RLG	Luna	chr3	554234	561033	refgen	ORE15Ste	A21	6799	ngs_te_mapper
RLG_Luna_chr3_554234_561033_6799_refgen	AUS01_1H8	0	RLG	Luna	chr3	554234	561033	refgen	AUS01	1H8	6799	ngs_te_mapper
RLG_Luna_chr3_554234_561033_6799_refgen	ORE15Mad_E3	0	RLG	Luna	chr3	554234	561033	refgen	ORE15Mad	E3	6799	ngs_te_mapper
RLG_Luna_chr3_554234_561033_6799_refgen	ORE15Mad_G3	0	RLG	Luna	chr3	554234	561033	refgen	ORE15Mad	G3	6799	ngs_te_mapper
RLG_Luna_chr3_554234_561033_6799_refgen	ORE90Mad_a123B19	0	RLG	Luna	chr3	554234	561033	refgen	ORE90Mad	a123B19	6799	ngs_te_mapper
RLG_Luna_chr3_554234_561033_6799_refgen	ORE15Mad_B1	0	RLG	Luna	chr3	554234	561033	refgen	ORE15Mad	B1	6799	ngs_te_mapper
RLG_Luna_chr3_554234_561033_6799_refgen	CH16_1D23	0	RLG	Luna	chr3	554234	561033	refgen	CH16	1D23	6799	ngs_te_mapper
RLG_Luna_chr3_554234_561033_6799_refgen	ORE15Mad_F6	0	RLG	Luna	chr3	554234	561033	refgen	ORE15Mad	F6	6799	ngs_te_mapper
RLG_Luna_chr3_554234_561033_6799_refgen	CH16_1B73	0	RLG	Luna	chr3	554234	561033	refgen	CH16	1B73	6799	ngs_te_mapper
RLG_Luna_chr3_554234_561033_6799_refgen	CH99_3A9	0	RLG	Luna	chr3	554234	561033	refgen	CH99	3A9	6799	ngs_te_mapper
RLG_Luna_chr3_554234_561033_6799_refgen	ORE15Ste_A14	0	RLG	Luna	chr3	554234	561033	refgen	ORE15Ste	A14	6799	ngs_te_mapper
RLG_Luna_chr3_554234_561033_6799_refgen	ORE15Mad_F4	0	RLG	Luna	chr3	554234	561033	refgen	ORE15Mad	F4	6799	ngs_te_mapper
RLG_Luna_chr3_554234_561033_6799_refgen	AUS01_1B1	0	RLG	Luna	chr3	554234	561033	refgen	AUS01	1B1	6799	ngs_te_mapper
RLG_Luna_chr3_554234_561033_6799_refgen	ORE15Ste_A24	0	RLG	Luna	chr3	554234	561033	refgen	ORE15Ste	A24	6799	ngs_te_mapper
RLG_Luna_chr3_554234_561033_6799_refgen	ORE15Mad_C5	0	RLG	Luna	chr3	554234	561033	refgen	ORE15Mad	C5	6799	ngs_te_mapper
RLG_Luna_chr3_554234_561033_6799_refgen	CH16_3D7	0	RLG	Luna	chr3	554234	561033	refgen	CH16	3D7	6799	ngs_te_mapper
RLG_Luna_chr3_554234_561033_6799_refgen	ISR92_Ar_15a	0	RLG	Luna	chr3	554234	561033	refgen	ISR92	Ar_15a	6799	ngs_te_mapper
RLG_Luna_chr3_554234_561033_6799_refgen	ORE90Mad_a124A5	0	RLG	Luna	chr3	554234	561033	refgen	ORE90Mad	a124A5	6799	ngs_te_mapper
RLG_Luna_chr3_554234_561033_6799_refgen	ORE15Ste_A7	0	RLG	Luna	chr3	554234	561033	refgen	ORE15Ste	A7	6799	ngs_te_mapper
RLG_Luna_chr3_554234_561033_6799_refgen	ISR92_Ar_2c	0	RLG	Luna	chr3	554234	561033	refgen	ISR92	Ar_2c	6799	ngs_te_mapper
RLG_Luna_chr3_554234_561033_6799_refgen	CH99_3F3	0	RLG	Luna	chr3	554234	561033	refgen	CH99	3F3	6799	ngs_te_mapper
RLG_Luna_chr3_554234_561033_6799_refgen	ORE90Ste_a152A16	0	RLG	Luna	chr3	554234	561033	refgen	ORE90Ste	a152A16	6799	ngs_te_mapper
RLG_Luna_chr3_554234_561033_6799_refgen	CH16_3H33	0	RLG	Luna	chr3	554234	561033	refgen	CH16	3H33	6799	ngs_te_mapper
RLG_Luna_chr3_554234_561033_6799_refgen	AUS01_1B2	0	RLG	Luna	chr3	554234	561033	refgen	AUS01	1B2	6799	ngs_te_mapper
RLG_Luna_chr3_554234_561033_6799_refgen	AUS01_1C8	0	RLG	Luna	chr3	554234	561033	refgen	AUS01	1C8	6799	ngs_te_mapper
RLG_Luna_chr3_554234_561033_6799_refgen	ORE15Mad_G4	0	RLG	Luna	chr3	554234	561033	refgen	ORE15Mad	G4	6799	ngs_te_mapper
RLG_Luna_chr3_554234_561033_6799_refgen	AUS01_1C1	0	RLG	Luna	chr3	554234	561033	refgen	AUS01	1C1	6799	ngs_te_mapper
RLG_Luna_chr3_554234_561033_6799_refgen	CH16_3N8	0	RLG	Luna	chr3	554234	561033	refgen	CH16	3N8	6799	ngs_te_mapper
RLG_Luna_chr3_554234_561033_6799_refgen	CH16_1K29	0	RLG	Luna	chr3	554234	561033	refgen	CH16	1K29	6799	ngs_te_mapper
RLG_Luna_chr3_554234_561033_6799_refgen	CH99_3D1	0	RLG	Luna	chr3	554234	561033	refgen	CH99	3D1	6799	ngs_te_mapper
RLG_Luna_chr3_554234_561033_6799_refgen	ISR92_Ar_4e	0	RLG	Luna	chr3	554234	561033	refgen	ISR92	Ar_4e	6799	ngs_te_mapper
RLG_Luna_chr3_554234_561033_6799_refgen	CH16_1A11	0	RLG	Luna	chr3	554234	561033	refgen	CH16	1A11	6799	ngs_te_mapper
RLG_Luna_chr3_554234_561033_6799_refgen	ORE15Mad_D5	0	RLG	Luna	chr3	554234	561033	refgen	ORE15Mad	D5	6799	ngs_te_mapper
RLG_Luna_chr3_554234_561033_6799_refgen	ORE15Mad_C2	0	RLG	Luna	chr3	554234	561033	refgen	ORE15Mad	C2	6799	ngs_te_mapper
RLG_Luna_chr3_554234_561033_6799_refgen	ORE90Mad_a123B11	0	RLG	Luna	chr3	554234	561033	refgen	ORE90Mad	a123B11	6799	ngs_te_mapper
RLG_Luna_chr3_554234_561033_6799_refgen	CH99_3D5	0	RLG	Luna	chr3	554234	561033	refgen	CH99	3D5	6799	ngs_te_mapper
RLG_Luna_chr3_554234_561033_6799_refgen	ORE90Ste_a152A13	0	RLG	Luna	chr3	554234	561033	refgen	ORE90Ste	a152A13	6799	ngs_te_mapper
RLG_Luna_chr3_554234_561033_6799_refgen	ORE90Ste_a153B9	0	RLG	Luna	chr3	554234	561033	refgen	ORE90Ste	a153B9	6799	ngs_te_mapper
RLG_Luna_chr3_554234_561033_6799_refgen	CH99_3C7	0	RLG	Luna	chr3	554234	561033	refgen	CH99	3C7	6799	ngs_te_mapper
RLG_Luna_chr3_554234_561033_6799_refgen	ORE15Mad_E5	0	RLG	Luna	chr3	554234	561033	refgen	ORE15Mad	E5	6799	ngs_te_mapper
RLG_Luna_chr3_554234_561033_6799_refgen	AUS01_1B8	0	RLG	Luna	chr3	554234	561033	refgen	AUS01	1B8	6799	ngs_te_mapper
RLG_Luna_chr3_554234_561033_6799_refgen	AUS01_1B7	0	RLG	Luna	chr3	554234	561033	refgen	AUS01	1B7	6799	ngs_te_mapper
RLG_Luna_chr3_554234_561033_6799_refgen	CH99_3B2	0	RLG	Luna	chr3	554234	561033	refgen	CH99	3B2	6799	ngs_te_mapper
RLG_Luna_chr3_554234_561033_6799_refgen	ORE15Ste_B20	0	RLG	Luna	chr3	554234	561033	refgen	ORE15Ste	B20	6799	ngs_te_mapper
RLG_Luna_chr3_554234_561033_6799_refgen	CH16_3P39	0	RLG	Luna	chr3	554234	561033	refgen	CH16	3P39	6799	ngs_te_mapper
RLG_Luna_chr3_554234_561033_6799_refgen	CH16_1E70	0	RLG	Luna	chr3	554234	561033	refgen	CH16	1e+70	6799	ngs_te_mapper
RLG_Luna_chr3_554234_561033_6799_refgen	ORE15Ste_B4	0	RLG	Luna	chr3	554234	561033	refgen	ORE15Ste	B4	6799	ngs_te_mapper
RLG_Luna_chr3_554234_561033_6799_refgen	CH99_15	1	RLG	Luna	chr3	554234	561033	refgen	CH99	15	6799	ngs_te_mapper
RLG_Luna_chr3_554234_561033_6799_refgen	ORE15Mad_F1	0	RLG	Luna	chr3	554234	561033	refgen	ORE15Mad	F1	6799	ngs_te_mapper
RLG_Luna_chr3_554234_561033_6799_refgen	ISR92_Ar_5a	0	RLG	Luna	chr3	554234	561033	refgen	ISR92	Ar_5a	6799	ngs_te_mapper
RLG_Luna_chr3_554234_561033_6799_refgen	CH16_3V27	0	RLG	Luna	chr3	554234	561033	refgen	CH16	3V27	6799	ngs_te_mapper
RLG_Luna_chr3_554234_561033_6799_refgen	ORE15Mad_D2	0	RLG	Luna	chr3	554234	561033	refgen	ORE15Mad	D2	6799	ngs_te_mapper
RLG_Luna_chr3_554234_561033_6799_refgen	CH99_3A8	0	RLG	Luna	chr3	554234	561033	refgen	CH99	3A8	6799	ngs_te_mapper
RLG_Luna_chr3_554234_561033_6799_refgen	ORE15Ste_B1	0	RLG	Luna	chr3	554234	561033	refgen	ORE15Ste	B1	6799	ngs_te_mapper
RLG_Luna_chr3_554234_561033_6799_refgen	ISR92_Ar_19e	0	RLG	Luna	chr3	554234	561033	refgen	ISR92	Ar_19e	6799	ngs_te_mapper
RLG_Luna_chr3_554234_561033_6799_refgen	AUS01_1H2	0	RLG	Luna	chr3	554234	561033	refgen	AUS01	1H2	6799	ngs_te_mapper
RLG_Luna_chr3_554234_561033_6799_refgen	CH16_1C52	0	RLG	Luna	chr3	554234	561033	refgen	CH16	1C52	6799	ngs_te_mapper
RLG_Luna_chr3_554234_561033_6799_refgen	ORE15Mad_F2	0	RLG	Luna	chr3	554234	561033	refgen	ORE15Mad	F2	6799	ngs_te_mapper
RLG_Luna_chr3_554234_561033_6799_refgen	ORE15Ste_B22	0	RLG	Luna	chr3	554234	561033	refgen	ORE15Ste	B22	6799	ngs_te_mapper
RLG_Luna_chr3_554234_561033_6799_refgen	CH99_3H3	0	RLG	Luna	chr3	554234	561033	refgen	CH99	3H3	6799	ngs_te_mapper
RLG_Luna_chr3_554234_561033_6799_refgen	ORE90Mad_a123B21	0	RLG	Luna	chr3	554234	561033	refgen	ORE90Mad	a123B21	6799	ngs_te_mapper
RLG_Luna_chr3_554234_561033_6799_refgen	CH99_3A10	0	RLG	Luna	chr3	554234	561033	refgen	CH99	3A10	6799	ngs_te_mapper
RLG_Luna_chr3_554234_561033_6799_refgen	CH16_3Q9	0	RLG	Luna	chr3	554234	561033	refgen	CH16	3Q9	6799	ngs_te_mapper
RLG_Luna_chr3_554234_561033_6799_refgen	CH16_3T39	0	RLG	Luna	chr3	554234	561033	refgen	CH16	3T39	6799	ngs_te_mapper
RLG_Luna_chr3_554234_561033_6799_refgen	ORE15Ste_B12	0	RLG	Luna	chr3	554234	561033	refgen	ORE15Ste	B12	6799	ngs_te_mapper
RLG_Luna_chr3_554234_561033_6799_refgen	AUS01_1A9	0	RLG	Luna	chr3	554234	561033	refgen	AUS01	1A9	6799	ngs_te_mapper
RLG_Luna_chr3_554234_561033_6799_refgen	ORE15Ste_A26	0	RLG	Luna	chr3	554234	561033	refgen	ORE15Ste	A26	6799	ngs_te_mapper
RLG_Luna_chr3_554234_561033_6799_refgen	ORE90Mad_a124A4	0	RLG	Luna	chr3	554234	561033	refgen	ORE90Mad	a124A4	6799	ngs_te_mapper
RLG_Luna_chr3_554234_561033_6799_refgen	CH99_3D7	0	RLG	Luna	chr3	554234	561033	refgen	CH99	3D7	6799	ngs_te_mapper
RLG_Luna_chr3_554234_561033_6799_refgen	ORE90Mad_a124A1	0	RLG	Luna	chr3	554234	561033	refgen	ORE90Mad	a124A1	6799	ngs_te_mapper
RLG_Luna_chr3_554234_561033_6799_refgen	ORE15Mad_D3	0	RLG	Luna	chr3	554234	561033	refgen	ORE15Mad	D3	6799	ngs_te_mapper
RLG_Luna_chr3_554234_561033_6799_refgen	ISR92_Ar_4b	0	RLG	Luna	chr3	554234	561033	refgen	ISR92	Ar_4b	6799	ngs_te_mapper
RLG_Luna_chr3_554234_561033_6799_refgen	ORE15Mad_A3	0	RLG	Luna	chr3	554234	561033	refgen	ORE15Mad	A3	6799	ngs_te_mapper
RLG_Luna_chr3_554234_561033_6799_refgen	CH99_3A2	0	RLG	Luna	chr3	554234	561033	refgen	CH99	3A2	6799	ngs_te_mapper
RLG_Luna_chr3_554234_561033_6799_refgen	ORE90Mad_a123B9	0	RLG	Luna	chr3	554234	561033	refgen	ORE90Mad	a123B9	6799	ngs_te_mapper
RLG_Luna_chr3_554234_561033_6799_refgen	ORE15Ste_A19	0	RLG	Luna	chr3	554234	561033	refgen	ORE15Ste	A19	6799	ngs_te_mapper
RLG_Luna_chr3_554234_561033_6799_refgen	ORE15Mad_G2	0	RLG	Luna	chr3	554234	561033	refgen	ORE15Mad	G2	6799	ngs_te_mapper
RLG_Luna_chr3_554234_561033_6799_refgen	CH16_3K1	0	RLG	Luna	chr3	554234	561033	refgen	CH16	3K1	6799	ngs_te_mapper
RLG_Luna_chr3_554234_561033_6799_refgen	ORE90Ste_a152A11	0	RLG	Luna	chr3	554234	561033	refgen	ORE90Ste	a152A11	6799	ngs_te_mapper
RLG_Luna_chr3_554234_561033_6799_refgen	CH99_3H1	0	RLG	Luna	chr3	554234	561033	refgen	CH99	3H1	6799	ngs_te_mapper
RLG_Luna_chr3_554234_561033_6799_refgen	AUS01_1F3	0	RLG	Luna	chr3	554234	561033	refgen	AUS01	1F3	6799	ngs_te_mapper
RLG_Luna_chr3_554234_561033_6799_refgen	ORE15Mad_B3	0	RLG	Luna	chr3	554234	561033	refgen	ORE15Mad	B3	6799	ngs_te_mapper
RLG_Luna_chr3_554234_561033_6799_refgen	ORE90Ste_a153B10	0	RLG	Luna	chr3	554234	561033	refgen	ORE90Ste	a153B10	6799	ngs_te_mapper
RLG_Luna_chr3_554234_561033_6799_refgen	CH16_3I14	0	RLG	Luna	chr3	554234	561033	refgen	CH16	3I14	6799	ngs_te_mapper
RLG_Luna_chr3_554234_561033_6799_refgen	CH99_3A6	0	RLG	Luna	chr3	554234	561033	refgen	CH99	3A6	6799	ngs_te_mapper
RLG_Luna_chr3_554234_561033_6799_refgen	ISR92_Ar_16a	0	RLG	Luna	chr3	554234	561033	refgen	ISR92	Ar_16a	6799	ngs_te_mapper
RLG_Luna_chr3_554234_561033_6799_refgen	ORE15Ste_A10	0	RLG	Luna	chr3	554234	561033	refgen	ORE15Ste	A10	6799	ngs_te_mapper
RLG_Luna_chr3_554234_561033_6799_refgen	CH99_3G3	1	RLG	Luna	chr3	554234	561033	refgen	CH99	3G3	6799	ngs_te_mapper
RLG_Luna_chr3_554234_561033_6799_refgen	ORE90Mad_a123B7	0	RLG	Luna	chr3	554234	561033	refgen	ORE90Mad	a123B7	6799	ngs_te_mapper
RLG_Luna_chr3_554234_561033_6799_refgen	ORE15Ste_A22	0	RLG	Luna	chr3	554234	561033	refgen	ORE15Ste	A22	6799	ngs_te_mapper
RLG_Luna_chr3_554234_561033_6799_refgen	CH16_3M36	0	RLG	Luna	chr3	554234	561033	refgen	CH16	3M36	6799	ngs_te_mapper
RLG_Luna_chr3_554234_561033_6799_refgen	ORE15Mad_C1	0	RLG	Luna	chr3	554234	561033	refgen	ORE15Mad	C1	6799	ngs_te_mapper
RLG_Luna_chr3_554234_561033_6799_refgen	ORE15Mad_A4	0	RLG	Luna	chr3	554234	561033	refgen	ORE15Mad	A4	6799	ngs_te_mapper
RLG_Luna_chr3_554234_561033_6799_refgen	ORE90Mad_a123B18	0	RLG	Luna	chr3	554234	561033	refgen	ORE90Mad	a123B18	6799	ngs_te_mapper
RLG_Luna_chr3_554234_561033_6799_refgen	ISR92_Ar_5g	0	RLG	Luna	chr3	554234	561033	refgen	ISR92	Ar_5g	6799	ngs_te_mapper
RLG_Luna_chr3_554234_561033_6799_refgen	ORE15Mad_H3	0	RLG	Luna	chr3	554234	561033	refgen	ORE15Mad	H3	6799	ngs_te_mapper
RLG_Luna_chr3_554234_561033_6799_refgen	CH16_3D6	0	RLG	Luna	chr3	554234	561033	refgen	CH16	3D6	6799	ngs_te_mapper
RLG_Luna_chr3_554234_561033_6799_refgen	ORE90Mad_a124A6	0	RLG	Luna	chr3	554234	561033	refgen	ORE90Mad	a124A6	6799	ngs_te_mapper
RLG_Luna_chr3_554234_561033_6799_refgen	ORE90Mad_a123B5	0	RLG	Luna	chr3	554234	561033	refgen	ORE90Mad	a123B5	6799	ngs_te_mapper
RLG_Luna_chr3_554234_561033_6799_refgen	CH99_3A5	0	RLG	Luna	chr3	554234	561033	refgen	CH99	3A5	6799	ngs_te_mapper
RLG_Luna_chr3_554234_561033_6799_refgen	ORE90Mad_a124A2	0	RLG	Luna	chr3	554234	561033	refgen	ORE90Mad	a124A2	6799	ngs_te_mapper
RLG_Luna_chr3_554234_561033_6799_refgen	CH16_3E45	0	RLG	Luna	chr3	554234	561033	refgen	CH16	3e+45	6799	ngs_te_mapper
RLG_Luna_chr3_554234_561033_6799_refgen	AUS01_1H6	0	RLG	Luna	chr3	554234	561033	refgen	AUS01	1H6	6799	ngs_te_mapper
RLG_Luna_chr3_554234_561033_6799_refgen	ORE15Ste_A6	0	RLG	Luna	chr3	554234	561033	refgen	ORE15Ste	A6	6799	ngs_te_mapper
RLG_Luna_chr3_554234_561033_6799_refgen	ORE90Ste_a153B15	0	RLG	Luna	chr3	554234	561033	refgen	ORE90Ste	a153B15	6799	ngs_te_mapper
RLG_Luna_chr3_554234_561033_6799_refgen	ORE15Mad_E1	0	RLG	Luna	chr3	554234	561033	refgen	ORE15Mad	E1	6799	ngs_te_mapper
RLG_Luna_chr3_554234_561033_6799_refgen	ORE90Mad_a123B17	0	RLG	Luna	chr3	554234	561033	refgen	ORE90Mad	a123B17	6799	ngs_te_mapper
RLG_Luna_chr3_554234_561033_6799_refgen	CH16_3M19	0	RLG	Luna	chr3	554234	561033	refgen	CH16	3M19	6799	ngs_te_mapper
RLG_Luna_chr3_554234_561033_6799_refgen	CH16_3C19	0	RLG	Luna	chr3	554234	561033	refgen	CH16	3C19	6799	ngs_te_mapper
RLG_Luna_chr3_554234_561033_6799_refgen	CH16_3R1	0	RLG	Luna	chr3	554234	561033	refgen	CH16	3R1	6799	ngs_te_mapper
RLG_Luna_chr3_554234_561033_6799_refgen	ISR92_Ar_1j	0	RLG	Luna	chr3	554234	561033	refgen	ISR92	Ar_1j	6799	ngs_te_mapper
RLG_Luna_chr3_554234_561033_6799_refgen	ORE15Mad_E2	0	RLG	Luna	chr3	554234	561033	refgen	ORE15Mad	E2	6799	ngs_te_mapper
RLG_Luna_chr3_554234_561033_6799_refgen	ORE90Ste_a154A17	0	RLG	Luna	chr3	554234	561033	refgen	ORE90Ste	a154A17	6799	ngs_te_mapper
RLG_Luna_chr3_554234_561033_6799_refgen	ORE90Ste_a154A3	0	RLG	Luna	chr3	554234	561033	refgen	ORE90Ste	a154A3	6799	ngs_te_mapper
RLG_Luna_chr3_554234_561033_6799_refgen	ORE15Ste_A5	0	RLG	Luna	chr3	554234	561033	refgen	ORE15Ste	A5	6799	ngs_te_mapper
RLG_Luna_chr3_554234_561033_6799_refgen	CH99_3B4	0	RLG	Luna	chr3	554234	561033	refgen	CH99	3B4	6799	ngs_te_mapper
RLG_Luna_chr3_554234_561033_6799_refgen	ORE15Ste_B11	0	RLG	Luna	chr3	554234	561033	refgen	ORE15Ste	B11	6799	ngs_te_mapper
RLG_Luna_chr3_554234_561033_6799_refgen	ISR92_Ar_4f	0	RLG	Luna	chr3	554234	561033	refgen	ISR92	Ar_4f	6799	ngs_te_mapper
RLG_Luna_chr3_554234_561033_6799_refgen	ISR92_Ar_12e	0	RLG	Luna	chr3	554234	561033	refgen	ISR92	Ar_12e	6799	ngs_te_mapper
RLG_Luna_chr3_554234_561033_6799_refgen	CH16_3G6	0	RLG	Luna	chr3	554234	561033	refgen	CH16	3G6	6799	ngs_te_mapper
RLG_Luna_chr3_554234_561033_6799_refgen	ORE90Mad_a124A10	0	RLG	Luna	chr3	554234	561033	refgen	ORE90Mad	a124A10	6799	ngs_te_mapper
RLG_Luna_chr3_554234_561033_6799_refgen	AUS01_1G5	0	RLG	Luna	chr3	554234	561033	refgen	AUS01	1G5	6799	ngs_te_mapper
RLG_Luna_chr3_560706_561033_327_refgen	ORE15Mad_E6	0	RLG	Luna	chr3	560706	561033	refgen	ORE15Mad	E6	327	ngs_te_mapper
RLG_Luna_chr3_560706_561033_327_refgen	CH16_3H33	0	RLG	Luna	chr3	560706	561033	refgen	CH16	3H33	327	ngs_te_mapper
RLG_Luna_chr3_560706_561033_327_refgen	CH16_3T31	0	RLG	Luna	chr3	560706	561033	refgen	CH16	3T31	327	ngs_te_mapper
RLG_Luna_chr3_560706_561033_327_refgen	AUS01_1G2	0	RLG	Luna	chr3	560706	561033	refgen	AUS01	1G2	327	ngs_te_mapper
RLG_Luna_chr3_560706_561033_327_refgen	CH16_3I14	0	RLG	Luna	chr3	560706	561033	refgen	CH16	3I14	327	ngs_te_mapper
RLG_Luna_chr3_560706_561033_327_refgen	CH99_3F1	0	RLG	Luna	chr3	560706	561033	refgen	CH99	3F1	327	ngs_te_mapper
RLG_Luna_chr3_560706_561033_327_refgen	ORE90Ste_a153B19	0	RLG	Luna	chr3	560706	561033	refgen	ORE90Ste	a153B19	327	ngs_te_mapper
RLG_Luna_chr3_560706_561033_327_refgen	CH16_3R1	0	RLG	Luna	chr3	560706	561033	refgen	CH16	3R1	327	ngs_te_mapper
RLG_Luna_chr3_560706_561033_327_refgen	CH16_3N8	0	RLG	Luna	chr3	560706	561033	refgen	CH16	3N8	327	ngs_te_mapper
RLG_Luna_chr3_560706_561033_327_refgen	ORE15Mad_B3	1	RLG	Luna	chr3	560706	561033	refgen	ORE15Mad	B3	327	ngs_te_mapper
RLG_Luna_chr3_560706_561033_327_refgen	CH99_3F4	0	RLG	Luna	chr3	560706	561033	refgen	CH99	3F4	327	ngs_te_mapper
RLG_Luna_chr3_560706_561033_327_refgen	CH16_1B73	0	RLG	Luna	chr3	560706	561033	refgen	CH16	1B73	327	ngs_te_mapper
RLG_Luna_chr3_560706_561033_327_refgen	ORE15Ste_A11	0	RLG	Luna	chr3	560706	561033	refgen	ORE15Ste	A11	327	ngs_te_mapper
RLG_Luna_chr3_560706_561033_327_refgen	CH99_3C4	0	RLG	Luna	chr3	560706	561033	refgen	CH99	3C4	327	ngs_te_mapper
RLG_Luna_chr3_560706_561033_327_refgen	ORE15Ste_A8	0	RLG	Luna	chr3	560706	561033	refgen	ORE15Ste	A8	327	ngs_te_mapper
RLG_Luna_chr3_560706_561033_327_refgen	AUS01_1C3	0	RLG	Luna	chr3	560706	561033	refgen	AUS01	1C3	327	ngs_te_mapper
RLG_Luna_chr3_560706_561033_327_refgen	ISR92_Ar_12d	0	RLG	Luna	chr3	560706	561033	refgen	ISR92	Ar_12d	327	ngs_te_mapper
RLG_Luna_chr3_560706_561033_327_refgen	ORE90Mad_a124A2	0	RLG	Luna	chr3	560706	561033	refgen	ORE90Mad	a124A2	327	ngs_te_mapper
RLG_Luna_chr3_560706_561033_327_refgen	ORE90Ste_a152A14	0	RLG	Luna	chr3	560706	561033	refgen	ORE90Ste	a152A14	327	ngs_te_mapper
RLG_Luna_chr3_560706_561033_327_refgen	ORE15Ste_A22	1	RLG	Luna	chr3	560706	561033	refgen	ORE15Ste	A22	327	ngs_te_mapper
RLG_Luna_chr3_560706_561033_327_refgen	AUS01_1D8	0	RLG	Luna	chr3	560706	561033	refgen	AUS01	1D8	327	ngs_te_mapper
RLG_Luna_chr3_560706_561033_327_refgen	ORE90Mad_a124A4	0	RLG	Luna	chr3	560706	561033	refgen	ORE90Mad	a124A4	327	ngs_te_mapper
RLG_Luna_chr3_560706_561033_327_refgen	ORE15Ste_A4	0	RLG	Luna	chr3	560706	561033	refgen	ORE15Ste	A4	327	ngs_te_mapper
RLG_Luna_chr3_560706_561033_327_refgen	ORE15Mad_D3	0	RLG	Luna	chr3	560706	561033	refgen	ORE15Mad	D3	327	ngs_te_mapper
RLG_Luna_chr3_560706_561033_327_refgen	ORE15Ste_A27	0	RLG	Luna	chr3	560706	561033	refgen	ORE15Ste	A27	327	ngs_te_mapper
RLG_Luna_chr3_560706_561033_327_refgen	ORE15Mad_C5	0	RLG	Luna	chr3	560706	561033	refgen	ORE15Mad	C5	327	ngs_te_mapper
RLG_Luna_chr3_560706_561033_327_refgen	ORE15Mad_E5	0	RLG	Luna	chr3	560706	561033	refgen	ORE15Mad	E5	327	ngs_te_mapper
RLG_Luna_chr3_560706_561033_327_refgen	CH99_3D8	1	RLG	Luna	chr3	560706	561033	refgen	CH99	3D8	327	ngs_te_mapper
RLG_Luna_chr3_560706_561033_327_refgen	ORE90Mad_a123B3	0	RLG	Luna	chr3	560706	561033	refgen	ORE90Mad	a123B3	327	ngs_te_mapper
RLG_Luna_chr3_560706_561033_327_refgen	ORE15Ste_A24	0	RLG	Luna	chr3	560706	561033	refgen	ORE15Ste	A24	327	ngs_te_mapper
RLG_Luna_chr3_560706_561033_327_refgen	ORE15Mad_B4	1	RLG	Luna	chr3	560706	561033	refgen	ORE15Mad	B4	327	ngs_te_mapper
RLG_Luna_chr3_560706_561033_327_refgen	ISR92_Ar_2f	0	RLG	Luna	chr3	560706	561033	refgen	ISR92	Ar_2f	327	ngs_te_mapper
RLG_Luna_chr3_560706_561033_327_refgen	CH16_3K1	0	RLG	Luna	chr3	560706	561033	refgen	CH16	3K1	327	ngs_te_mapper
RLG_Luna_chr3_560706_561033_327_refgen	ORE15Ste_B11	0	RLG	Luna	chr3	560706	561033	refgen	ORE15Ste	B11	327	ngs_te_mapper
RLG_Luna_chr3_560706_561033_327_refgen	CH16_3W21	0	RLG	Luna	chr3	560706	561033	refgen	CH16	3W21	327	ngs_te_mapper
RLG_Luna_chr3_560706_561033_327_refgen	ORE15Mad_B5	0	RLG	Luna	chr3	560706	561033	refgen	ORE15Mad	B5	327	ngs_te_mapper
RLG_Luna_chr3_560706_561033_327_refgen	ORE15Ste_A21	0	RLG	Luna	chr3	560706	561033	refgen	ORE15Ste	A21	327	ngs_te_mapper
RLG_Luna_chr3_560706_561033_327_refgen	CH16_3E45	0	RLG	Luna	chr3	560706	561033	refgen	CH16	3e+45	327	ngs_te_mapper
RLG_Luna_chr3_560706_561033_327_refgen	ORE15Mad_H1	0	RLG	Luna	chr3	560706	561033	refgen	ORE15Mad	H1	327	ngs_te_mapper
RLG_Luna_chr3_560706_561033_327_refgen	ORE90Ste_a154A19	0	RLG	Luna	chr3	560706	561033	refgen	ORE90Ste	a154A19	327	ngs_te_mapper
RLG_Luna_chr3_560706_561033_327_refgen	ORE15Mad_A3	0	RLG	Luna	chr3	560706	561033	refgen	ORE15Mad	A3	327	ngs_te_mapper
RLG_Luna_chr3_560706_561033_327_refgen	ORE15Ste_A10	0	RLG	Luna	chr3	560706	561033	refgen	ORE15Ste	A10	327	ngs_te_mapper
RLG_Luna_chr3_560706_561033_327_refgen	CH99_3B8	0	RLG	Luna	chr3	560706	561033	refgen	CH99	3B8	327	ngs_te_mapper
RLG_Luna_chr3_560706_561033_327_refgen	ORE15Ste_B14	0	RLG	Luna	chr3	560706	561033	refgen	ORE15Ste	B14	327	ngs_te_mapper
RLG_Luna_chr3_560706_561033_327_refgen	CH16_3N48	0	RLG	Luna	chr3	560706	561033	refgen	CH16	3N48	327	ngs_te_mapper
RLG_Luna_chr3_560706_561033_327_refgen	CH99_3G6	1	RLG	Luna	chr3	560706	561033	refgen	CH99	3G6	327	ngs_te_mapper
RLG_Luna_chr3_560706_561033_327_refgen	CH16_1D23	0	RLG	Luna	chr3	560706	561033	refgen	CH16	1D23	327	ngs_te_mapper
RLG_Luna_chr3_560706_561033_327_refgen	ORE15Ste_A12	0	RLG	Luna	chr3	560706	561033	refgen	ORE15Ste	A12	327	ngs_te_mapper
RLG_Luna_chr3_560706_561033_327_refgen	ORE15Mad_E7	0	RLG	Luna	chr3	560706	561033	refgen	ORE15Mad	E7	327	ngs_te_mapper
RLG_Luna_chr3_560706_561033_327_refgen	ORE15Ste_B24	0	RLG	Luna	chr3	560706	561033	refgen	ORE15Ste	B24	327	ngs_te_mapper
RLG_Luna_chr3_560706_561033_327_refgen	ORE90Ste_a153B6	0	RLG	Luna	chr3	560706	561033	refgen	ORE90Ste	a153B6	327	ngs_te_mapper
RLG_Luna_chr3_560706_561033_327_refgen	ORE90Mad_a123B15	0	RLG	Luna	chr3	560706	561033	refgen	ORE90Mad	a123B15	327	ngs_te_mapper
RLG_Luna_chr3_560706_561033_327_refgen	ORE15Ste_B17	1	RLG	Luna	chr3	560706	561033	refgen	ORE15Ste	B17	327	ngs_te_mapper
RLG_Luna_chr3_560706_561033_327_refgen	ORE90Ste_a154A15	0	RLG	Luna	chr3	560706	561033	refgen	ORE90Ste	a154A15	327	ngs_te_mapper
RLG_Luna_chr3_560706_561033_327_refgen	CH16_1E70	0	RLG	Luna	chr3	560706	561033	refgen	CH16	1e+70	327	ngs_te_mapper
RLG_Luna_chr3_560706_561033_327_refgen	ORE90Mad_a123B11	0	RLG	Luna	chr3	560706	561033	refgen	ORE90Mad	a123B11	327	ngs_te_mapper
RLG_Luna_chr3_560706_561033_327_refgen	CH16_1A11	0	RLG	Luna	chr3	560706	561033	refgen	CH16	1A11	327	ngs_te_mapper
RLG_Luna_chr3_560706_561033_327_refgen	CH16_3M3	0	RLG	Luna	chr3	560706	561033	refgen	CH16	3M3	327	ngs_te_mapper
RLG_Luna_chr3_560706_561033_327_refgen	CH16_3T39	0	RLG	Luna	chr3	560706	561033	refgen	CH16	3T39	327	ngs_te_mapper
RLG_Luna_chr3_560706_561033_327_refgen	CH99_3F2	0	RLG	Luna	chr3	560706	561033	refgen	CH99	3F2	327	ngs_te_mapper
RLG_Luna_chr3_560706_561033_327_refgen	ORE15Ste_A15	0	RLG	Luna	chr3	560706	561033	refgen	ORE15Ste	A15	327	ngs_te_mapper
RLG_Luna_chr3_560706_561033_327_refgen	AUS01_1F8	0	RLG	Luna	chr3	560706	561033	refgen	AUS01	1F8	327	ngs_te_mapper
RLG_Luna_chr3_560706_561033_327_refgen	ISR92_Ar_2b	0	RLG	Luna	chr3	560706	561033	refgen	ISR92	Ar_2b	327	ngs_te_mapper
RLG_Luna_chr3_560706_561033_327_refgen	ISR92_Ar_18b	0	RLG	Luna	chr3	560706	561033	refgen	ISR92	Ar_18b	327	ngs_te_mapper
RLG_Luna_chr3_560706_561033_327_refgen	AUS01_1C6	0	RLG	Luna	chr3	560706	561033	refgen	AUS01	1C6	327	ngs_te_mapper
RLG_Luna_chr3_560706_561033_327_refgen	ORE90Ste_a153B13	0	RLG	Luna	chr3	560706	561033	refgen	ORE90Ste	a153B13	327	ngs_te_mapper
RLG_Luna_chr3_560706_561033_327_refgen	ORE90Mad_a123B6	0	RLG	Luna	chr3	560706	561033	refgen	ORE90Mad	a123B6	327	ngs_te_mapper
RLG_Luna_chr3_560706_561033_327_refgen	ISR92_Ar_17b	0	RLG	Luna	chr3	560706	561033	refgen	ISR92	Ar_17b	327	ngs_te_mapper
RLG_Luna_chr3_560706_561033_327_refgen	ORE90Ste_a154A11	0	RLG	Luna	chr3	560706	561033	refgen	ORE90Ste	a154A11	327	ngs_te_mapper
RLG_Luna_chr3_560706_561033_327_refgen	CH16_3U55	0	RLG	Luna	chr3	560706	561033	refgen	CH16	3U55	327	ngs_te_mapper
RLG_Luna_chr3_560706_561033_327_refgen	CH99_3B2	0	RLG	Luna	chr3	560706	561033	refgen	CH99	3B2	327	ngs_te_mapper
RLG_Luna_chr3_560706_561033_327_refgen	ORE15Mad_A5	0	RLG	Luna	chr3	560706	561033	refgen	ORE15Mad	A5	327	ngs_te_mapper
RLG_Luna_chr3_560706_561033_327_refgen	ORE15Ste_B5	1	RLG	Luna	chr3	560706	561033	refgen	ORE15Ste	B5	327	ngs_te_mapper
RLG_Luna_chr3_560706_561033_327_refgen	ORE15Mad_G1	0	RLG	Luna	chr3	560706	561033	refgen	ORE15Mad	G1	327	ngs_te_mapper
RLG_Luna_chr3_560706_561033_327_refgen	ORE15Ste_A19	0	RLG	Luna	chr3	560706	561033	refgen	ORE15Ste	A19	327	ngs_te_mapper
RLG_Luna_chr3_560706_561033_327_refgen	ORE15Mad_H2	0	RLG	Luna	chr3	560706	561033	refgen	ORE15Mad	H2	327	ngs_te_mapper
RLG_Luna_chr3_560706_561033_327_refgen	ORE15Ste_B10	0	RLG	Luna	chr3	560706	561033	refgen	ORE15Ste	B10	327	ngs_te_mapper
RLG_Luna_chr3_560706_561033_327_refgen	ORE90Ste_a154A2	0	RLG	Luna	chr3	560706	561033	refgen	ORE90Ste	a154A2	327	ngs_te_mapper
RLG_Luna_chr3_560706_561033_327_refgen	CH16_1K29	0	RLG	Luna	chr3	560706	561033	refgen	CH16	1K29	327	ngs_te_mapper
RLG_Luna_chr3_560706_561033_327_refgen	ORE90Mad_a123B2	0	RLG	Luna	chr3	560706	561033	refgen	ORE90Mad	a123B2	327	ngs_te_mapper
RLG_Luna_chr3_560706_561033_327_refgen	CH16_3Q36	0	RLG	Luna	chr3	560706	561033	refgen	CH16	3Q36	327	ngs_te_mapper
RLG_Luna_chr3_560706_561033_327_refgen	CH16_1C52	0	RLG	Luna	chr3	560706	561033	refgen	CH16	1C52	327	ngs_te_mapper
RLG_Luna_chr3_560706_561033_327_refgen	ORE15Ste_A1	0	RLG	Luna	chr3	560706	561033	refgen	ORE15Ste	A1	327	ngs_te_mapper
RLG_Luna_chr3_560706_561033_327_refgen	CH16_3P39	1	RLG	Luna	chr3	560706	561033	refgen	CH16	3P39	327	ngs_te_mapper
RLG_Luna_chr3_560706_561033_327_refgen	CH16_3G26	1	RLG	Luna	chr3	560706	561033	refgen	CH16	3G26	327	ngs_te_mapper
RLG_Luna_chr3_560706_561033_327_refgen	ORE15Ste_B23	0	RLG	Luna	chr3	560706	561033	refgen	ORE15Ste	B23	327	ngs_te_mapper
RLG_Luna_chr3_560706_561033_327_refgen	ISR92_Ar_17i	0	RLG	Luna	chr3	560706	561033	refgen	ISR92	Ar_17i	327	ngs_te_mapper
RLG_Luna_chr3_560706_561033_327_refgen	ORE90Mad_a123B14	0	RLG	Luna	chr3	560706	561033	refgen	ORE90Mad	a123B14	327	ngs_te_mapper
RLG_Luna_chr3_560706_561033_327_refgen	CH16_3D10	0	RLG	Luna	chr3	560706	561033	refgen	CH16	3D10	327	ngs_te_mapper
RLG_Luna_chr3_560706_561033_327_refgen	CH99_3D5	0	RLG	Luna	chr3	560706	561033	refgen	CH99	3D5	327	ngs_te_mapper
RLG_Luna_chr3_560706_561033_327_refgen	ORE15Mad_E4	0	RLG	Luna	chr3	560706	561033	refgen	ORE15Mad	E4	327	ngs_te_mapper
RLG_Luna_chr3_560706_561033_327_refgen	ORE15Mad_C7	0	RLG	Luna	chr3	560706	561033	refgen	ORE15Mad	C7	327	ngs_te_mapper
RLG_Luna_chr3_560706_561033_327_refgen	ORE90Mad_a124A7	0	RLG	Luna	chr3	560706	561033	refgen	ORE90Mad	a124A7	327	ngs_te_mapper
RLG_Luna_chr3_560706_561033_327_refgen	ORE15Mad_C3	0	RLG	Luna	chr3	560706	561033	refgen	ORE15Mad	C3	327	ngs_te_mapper
RLG_Luna_chr3_560706_561033_327_refgen	CH16_1A57	0	RLG	Luna	chr3	560706	561033	refgen	CH16	1A57	327	ngs_te_mapper
RLG_Luna_chr3_560706_561033_327_refgen	AUS01_1F2	0	RLG	Luna	chr3	560706	561033	refgen	AUS01	1F2	327	ngs_te_mapper
RLG_Luna_chr3_560706_561033_327_refgen	ORE15Ste_A16	0	RLG	Luna	chr3	560706	561033	refgen	ORE15Ste	A16	327	ngs_te_mapper
RLG_Luna_chr3_560706_561033_327_refgen	CH16_3F4	0	RLG	Luna	chr3	560706	561033	refgen	CH16	3F4	327	ngs_te_mapper
RLG_Luna_chr3_560706_561033_327_refgen	CH99_SW5	0	RLG	Luna	chr3	560706	561033	refgen	CH99	SW5	327	ngs_te_mapper
RLG_Luna_chr3_560706_561033_327_refgen	ORE15Ste_B9	0	RLG	Luna	chr3	560706	561033	refgen	ORE15Ste	B9	327	ngs_te_mapper
RLG_Luna_chr3_560706_561033_327_refgen	ORE15Ste_A7	1	RLG	Luna	chr3	560706	561033	refgen	ORE15Ste	A7	327	ngs_te_mapper
RLG_Luna_chr3_560706_561033_327_refgen	ORE15Mad_D2	0	RLG	Luna	chr3	560706	561033	refgen	ORE15Mad	D2	327	ngs_te_mapper
RLG_Luna_chr3_560706_561033_327_refgen	CH16_1C12	0	RLG	Luna	chr3	560706	561033	refgen	CH16	1C12	327	ngs_te_mapper
RLG_Luna_chr3_560706_561033_327_refgen	CH16_3G46	0	RLG	Luna	chr3	560706	561033	refgen	CH16	3G46	327	ngs_te_mapper
RLG_Luna_chr3_560706_561033_327_refgen	ISR92_Ar_4b	0	RLG	Luna	chr3	560706	561033	refgen	ISR92	Ar_4b	327	ngs_te_mapper
RLG_Luna_chr3_560706_561033_327_refgen	ORE15Ste_A18	0	RLG	Luna	chr3	560706	561033	refgen	ORE15Ste	A18	327	ngs_te_mapper
RLG_Luna_chr3_560706_561033_327_refgen	ISR92_Ar_15a	0	RLG	Luna	chr3	560706	561033	refgen	ISR92	Ar_15a	327	ngs_te_mapper
RLG_Luna_chr3_560706_561033_327_refgen	CH16_3O24	0	RLG	Luna	chr3	560706	561033	refgen	CH16	3O24	327	ngs_te_mapper
RLG_Luna_chr3_560706_561033_327_refgen	CH16_3I23	0	RLG	Luna	chr3	560706	561033	refgen	CH16	3I23	327	ngs_te_mapper
RLG_Luna_chr3_560706_561033_327_refgen	ORE15Mad_F1	0	RLG	Luna	chr3	560706	561033	refgen	ORE15Mad	F1	327	ngs_te_mapper
RLG_Luna_chr3_560706_561033_327_refgen	ORE90Mad_a123B8	0	RLG	Luna	chr3	560706	561033	refgen	ORE90Mad	a123B8	327	ngs_te_mapper
RLG_Luna_chr3_560706_561033_327_refgen	AUS01_1D5	0	RLG	Luna	chr3	560706	561033	refgen	AUS01	1D5	327	ngs_te_mapper
RLG_Luna_chr3_560706_561033_327_refgen	ORE15Ste_A14	0	RLG	Luna	chr3	560706	561033	refgen	ORE15Ste	A14	327	ngs_te_mapper
RLG_Luna_chr3_560706_561033_327_refgen	CH99_3A4	0	RLG	Luna	chr3	560706	561033	refgen	CH99	3A4	327	ngs_te_mapper
RLG_Luna_chr3_560706_561033_327_refgen	CH99_28	0	RLG	Luna	chr3	560706	561033	refgen	CH99	28	327	ngs_te_mapper
RLG_Luna_chr3_560706_561033_327_refgen	ORE15Ste_B18	0	RLG	Luna	chr3	560706	561033	refgen	ORE15Ste	B18	327	ngs_te_mapper
RLG_Luna_chr3_560706_561033_327_refgen	CH99_3A5	0	RLG	Luna	chr3	560706	561033	refgen	CH99	3A5	327	ngs_te_mapper
RLG_Luna_chr3_560706_561033_327_refgen	ORE90Mad_a124A5	0	RLG	Luna	chr3	560706	561033	refgen	ORE90Mad	a124A5	327	ngs_te_mapper
RLG_Luna_chr3_560706_561033_327_refgen	ISR92_Ar_17r	0	RLG	Luna	chr3	560706	561033	refgen	ISR92	Ar_17r	327	ngs_te_mapper
RLG_Luna_chr3_560706_561033_327_refgen	ORE90Mad_a123B4	0	RLG	Luna	chr3	560706	561033	refgen	ORE90Mad	a123B4	327	ngs_te_mapper
RLG_Luna_chr3_560706_561033_327_refgen	ORE15Mad_H4	0	RLG	Luna	chr3	560706	561033	refgen	ORE15Mad	H4	327	ngs_te_mapper
RLG_Luna_chr3_560706_561033_327_refgen	AUS01_1F3	0	RLG	Luna	chr3	560706	561033	refgen	AUS01	1F3	327	ngs_te_mapper
RLG_Luna_chr3_560706_561033_327_refgen	ORE15Mad_E3	0	RLG	Luna	chr3	560706	561033	refgen	ORE15Mad	E3	327	ngs_te_mapper
RLG_Luna_chr3_560706_561033_327_refgen	ORE90Mad_a123B21	0	RLG	Luna	chr3	560706	561033	refgen	ORE90Mad	a123B21	327	ngs_te_mapper
RLG_Luna_chr3_560706_561033_327_refgen	ORE90Ste_a152A15	0	RLG	Luna	chr3	560706	561033	refgen	ORE90Ste	a152A15	327	ngs_te_mapper
RLG_Luna_chr3_560706_561033_327_refgen	AUS01_1G5	0	RLG	Luna	chr3	560706	561033	refgen	AUS01	1G5	327	ngs_te_mapper
RLG_Luna_chr3_560706_561033_327_refgen	ORE15Ste_B12	0	RLG	Luna	chr3	560706	561033	refgen	ORE15Ste	B12	327	ngs_te_mapper
RLG_Luna_chr3_560706_561033_327_refgen	CH99_3A8	0	RLG	Luna	chr3	560706	561033	refgen	CH99	3A8	327	ngs_te_mapper
RLG_Luna_chr3_560706_561033_327_refgen	ORE90Ste_a153B9	0	RLG	Luna	chr3	560706	561033	refgen	ORE90Ste	a153B9	327	ngs_te_mapper
RLG_Luna_chr3_560706_561033_327_refgen	AUS01_1B2	0	RLG	Luna	chr3	560706	561033	refgen	AUS01	1B2	327	ngs_te_mapper
RLG_Luna_chr3_560706_561033_327_refgen	ORE90Mad_a123B10	0	RLG	Luna	chr3	560706	561033	refgen	ORE90Mad	a123B10	327	ngs_te_mapper
RLG_Luna_chr3_560706_561033_327_refgen	CH16_3E9	0	RLG	Luna	chr3	560706	561033	refgen	CH16	3000000000	327	ngs_te_mapper
RLG_Luna_chr3_560706_561033_327_refgen	ORE15Mad_F4	0	RLG	Luna	chr3	560706	561033	refgen	ORE15Mad	F4	327	ngs_te_mapper
RLG_Luna_chr3_560706_561033_327_refgen	AUS01_1A5	0	RLG	Luna	chr3	560706	561033	refgen	AUS01	1A5	327	ngs_te_mapper
RLG_Luna_chr3_560706_561033_327_refgen	ISR92_Ar_17d	0	RLG	Luna	chr3	560706	561033	refgen	ISR92	Ar_17d	327	ngs_te_mapper
RLG_Luna_chr3_560706_561033_327_refgen	CH99_3D7	0	RLG	Luna	chr3	560706	561033	refgen	CH99	3D7	327	ngs_te_mapper
RLG_Luna_chr3_560706_561033_327_refgen	ORE15Ste_A26	1	RLG	Luna	chr3	560706	561033	refgen	ORE15Ste	A26	327	ngs_te_mapper
RLG_Luna_chr3_560706_561033_327_refgen	CH99_3H4	1	RLG	Luna	chr3	560706	561033	refgen	CH99	3H4	327	ngs_te_mapper
RLG_Luna_chr3_560706_561033_327_refgen	ORE90Ste_a152A6	0	RLG	Luna	chr3	560706	561033	refgen	ORE90Ste	a152A6	327	ngs_te_mapper
RLG_Luna_chr3_560706_561033_327_refgen	CH16_3D1	0	RLG	Luna	chr3	560706	561033	refgen	CH16	3D1	327	ngs_te_mapper
RLG_Luna_chr3_560706_561033_327_refgen	ORE15Ste_B2	0	RLG	Luna	chr3	560706	561033	refgen	ORE15Ste	B2	327	ngs_te_mapper
RLG_Luna_chr3_560706_561033_327_refgen	AUS01_1H8	0	RLG	Luna	chr3	560706	561033	refgen	AUS01	1H8	327	ngs_te_mapper
RLG_Luna_chr3_560706_561033_327_refgen	AUS01_1C1	0	RLG	Luna	chr3	560706	561033	refgen	AUS01	1C1	327	ngs_te_mapper
RLG_Luna_chr3_560706_561033_327_refgen	ISR92_Ar_4g	0	RLG	Luna	chr3	560706	561033	refgen	ISR92	Ar_4g	327	ngs_te_mapper
RLG_Luna_chr3_560706_561033_327_refgen	ORE15Ste_B15	0	RLG	Luna	chr3	560706	561033	refgen	ORE15Ste	B15	327	ngs_te_mapper
RLG_Luna_chr3_560706_561033_327_refgen	CH16_3P15	0	RLG	Luna	chr3	560706	561033	refgen	CH16	3P15	327	ngs_te_mapper
RLG_Luna_chr3_560706_561033_327_refgen	ORE15Mad_C6	0	RLG	Luna	chr3	560706	561033	refgen	ORE15Mad	C6	327	ngs_te_mapper
RLG_Luna_chr3_560706_561033_327_refgen	CH16_1I3	0	RLG	Luna	chr3	560706	561033	refgen	CH16	1I3	327	ngs_te_mapper
RLG_Luna_chr3_560706_561033_327_refgen	ORE15Mad_H7	0	RLG	Luna	chr3	560706	561033	refgen	ORE15Mad	H7	327	ngs_te_mapper
RLG_Luna_chr3_560706_561033_327_refgen	ORE15Ste_B7	0	RLG	Luna	chr3	560706	561033	refgen	ORE15Ste	B7	327	ngs_te_mapper
RLG_Luna_chr3_560706_561033_327_refgen	ISR92_Ar_1c	0	RLG	Luna	chr3	560706	561033	refgen	ISR92	Ar_1c	327	ngs_te_mapper
RLG_Luna_chr3_560706_561033_327_refgen	ORE15Ste_A9	1	RLG	Luna	chr3	560706	561033	refgen	ORE15Ste	A9	327	ngs_te_mapper
RLG_Luna_chr3_560706_561033_327_refgen	ORE15Ste_A2	0	RLG	Luna	chr3	560706	561033	refgen	ORE15Ste	A2	327	ngs_te_mapper
RLG_Luna_chr3_560706_561033_327_refgen	ISR92_Ar_1j	0	RLG	Luna	chr3	560706	561033	refgen	ISR92	Ar_1j	327	ngs_te_mapper
RLG_Luna_chr3_560706_561033_327_refgen	AUS01_1C8	0	RLG	Luna	chr3	560706	561033	refgen	AUS01	1C8	327	ngs_te_mapper
RLG_Luna_chr3_560706_561033_327_refgen	ORE90Mad_a124A1	0	RLG	Luna	chr3	560706	561033	refgen	ORE90Mad	a124A1	327	ngs_te_mapper
RLG_Luna_chr3_560706_561033_327_refgen	ORE15Mad_F2	0	RLG	Luna	chr3	560706	561033	refgen	ORE15Mad	F2	327	ngs_te_mapper
RLG_Luna_chr3_560706_561033_327_refgen	ORE90Mad_a123B17	0	RLG	Luna	chr3	560706	561033	refgen	ORE90Mad	a123B17	327	ngs_te_mapper
RLG_Luna_chr3_560706_561033_327_refgen	ORE15Mad_D4	0	RLG	Luna	chr3	560706	561033	refgen	ORE15Mad	D4	327	ngs_te_mapper
RLG_Luna_chr3_560706_561033_327_refgen	ORE90Ste_a152A8	0	RLG	Luna	chr3	560706	561033	refgen	ORE90Ste	a152A8	327	ngs_te_mapper
RLG_Luna_chr3_560706_561033_327_refgen	ORE90Ste_a152A7	0	RLG	Luna	chr3	560706	561033	refgen	ORE90Ste	a152A7	327	ngs_te_mapper
RLG_Luna_chr3_560706_561033_327_refgen	CH16_3M36	0	RLG	Luna	chr3	560706	561033	refgen	CH16	3M36	327	ngs_te_mapper
RLG_Luna_chr3_560706_561033_327_refgen	ORE90Ste_a153B10	0	RLG	Luna	chr3	560706	561033	refgen	ORE90Ste	a153B10	327	ngs_te_mapper
RLG_Luna_chr3_560706_561033_327_refgen	ORE90Ste_a154A4	0	RLG	Luna	chr3	560706	561033	refgen	ORE90Ste	a154A4	327	ngs_te_mapper
RLG_Luna_chr3_560706_561033_327_refgen	AUS01_1E1	0	RLG	Luna	chr3	560706	561033	refgen	AUS01	10	327	ngs_te_mapper
RLG_Luna_chr3_560706_561033_327_refgen	ISR92_Ar_15c	0	RLG	Luna	chr3	560706	561033	refgen	ISR92	Ar_15c	327	ngs_te_mapper
RLG_Luna_chr3_560706_561033_327_refgen	ISR92_Ar_1b	0	RLG	Luna	chr3	560706	561033	refgen	ISR92	Ar_1b	327	ngs_te_mapper
RLG_Luna_chr3_560706_561033_327_refgen	ORE90Ste_a153B5	0	RLG	Luna	chr3	560706	561033	refgen	ORE90Ste	a153B5	327	ngs_te_mapper
RLG_Luna_chr3_560706_561033_327_refgen	ISR92_Ar_16a	0	RLG	Luna	chr3	560706	561033	refgen	ISR92	Ar_16a	327	ngs_te_mapper
RLG_Luna_chr3_560706_561033_327_refgen	ORE90Ste_a152A16	0	RLG	Luna	chr3	560706	561033	refgen	ORE90Ste	a152A16	327	ngs_te_mapper
RLG_Luna_chr3_560706_561033_327_refgen	CH99_3F5	1	RLG	Luna	chr3	560706	561033	refgen	CH99	3F5	327	ngs_te_mapper
RLG_Luna_chr3_560706_561033_327_refgen	CH16_1B31	0	RLG	Luna	chr3	560706	561033	refgen	CH16	1B31	327	ngs_te_mapper
RLG_Luna_chr3_560706_561033_327_refgen	ORE90Mad_a124A10	0	RLG	Luna	chr3	560706	561033	refgen	ORE90Mad	a124A10	327	ngs_te_mapper
RLG_Luna_chr3_560706_561033_327_refgen	ORE15Ste_A3	0	RLG	Luna	chr3	560706	561033	refgen	ORE15Ste	A3	327	ngs_te_mapper
RLG_Luna_chr3_560706_561033_327_refgen	ISR92_Ar_17e	0	RLG	Luna	chr3	560706	561033	refgen	ISR92	Ar_17e	327	ngs_te_mapper
RLG_Luna_chr3_560706_561033_327_refgen	CH99_3H3	1	RLG	Luna	chr3	560706	561033	refgen	CH99	3H3	327	ngs_te_mapper
RLG_Luna_chr3_560706_561033_327_refgen	ORE90Ste_a153B4	1	RLG	Luna	chr3	560706	561033	refgen	ORE90Ste	a153B4	327	ngs_te_mapper
RLG_Luna_chr3_560706_561033_327_refgen	ORE15Ste_A23	0	RLG	Luna	chr3	560706	561033	refgen	ORE15Ste	A23	327	ngs_te_mapper
RLG_Luna_chr3_560706_561033_327_refgen	ORE15Mad_C2	0	RLG	Luna	chr3	560706	561033	refgen	ORE15Mad	C2	327	ngs_te_mapper
RLG_Luna_chr3_560706_561033_327_refgen	ORE15Mad_G4	0	RLG	Luna	chr3	560706	561033	refgen	ORE15Mad	G4	327	ngs_te_mapper
RLG_Luna_chr3_560706_561033_327_refgen	ORE15Mad_G5	0	RLG	Luna	chr3	560706	561033	refgen	ORE15Mad	G5	327	ngs_te_mapper
RLG_Luna_chr3_560706_561033_327_refgen	ORE15Mad_D6	0	RLG	Luna	chr3	560706	561033	refgen	ORE15Mad	D6	327	ngs_te_mapper
RLG_Luna_chr3_560706_561033_327_refgen	ORE90Mad_a123B20	0	RLG	Luna	chr3	560706	561033	refgen	ORE90Mad	a123B20	327	ngs_te_mapper
RLG_Luna_chr3_560706_561033_327_refgen	ORE15Ste_A25	0	RLG	Luna	chr3	560706	561033	refgen	ORE15Ste	A25	327	ngs_te_mapper
RLG_Luna_chr3_560706_561033_327_refgen	ISR92_Ar_11i	0	RLG	Luna	chr3	560706	561033	refgen	ISR92	Ar_11i	327	ngs_te_mapper
RLG_Luna_chr3_560706_561033_327_refgen	ORE15Mad_A7	0	RLG	Luna	chr3	560706	561033	refgen	ORE15Mad	A7	327	ngs_te_mapper
RLG_Luna_chr3_560706_561033_327_refgen	ORE15Mad_C4	0	RLG	Luna	chr3	560706	561033	refgen	ORE15Mad	C4	327	ngs_te_mapper
RLG_Luna_chr3_560706_561033_327_refgen	CH16_3C19	0	RLG	Luna	chr3	560706	561033	refgen	CH16	3C19	327	ngs_te_mapper
RLG_Luna_chr3_560706_561033_327_refgen	ORE15Ste_B21	0	RLG	Luna	chr3	560706	561033	refgen	ORE15Ste	B21	327	ngs_te_mapper
RLG_Luna_chr3_560706_561033_327_refgen	CH16_3D6	0	RLG	Luna	chr3	560706	561033	refgen	CH16	3D6	327	ngs_te_mapper
RLG_Luna_chr3_560706_561033_327_refgen	ORE15Ste_B4	0	RLG	Luna	chr3	560706	561033	refgen	ORE15Ste	B4	327	ngs_te_mapper
RLG_Luna_chr3_560706_561033_327_refgen	ISR92_Ar_12f	0	RLG	Luna	chr3	560706	561033	refgen	ISR92	Ar_12f	327	ngs_te_mapper
RLG_Luna_chr3_560706_561033_327_refgen	AUS01_1A4	0	RLG	Luna	chr3	560706	561033	refgen	AUS01	1A4	327	ngs_te_mapper
RLG_Luna_chr3_560706_561033_327_refgen	ORE90Ste_a154A10	0	RLG	Luna	chr3	560706	561033	refgen	ORE90Ste	a154A10	327	ngs_te_mapper
RLG_Luna_chr3_560706_561033_327_refgen	ISR92_Ar_2c	0	RLG	Luna	chr3	560706	561033	refgen	ISR92	Ar_2c	327	ngs_te_mapper
RLG_Luna_chr3_560706_561033_327_refgen	ISR92_Ar_22f	0	RLG	Luna	chr3	560706	561033	refgen	ISR92	Ar_22f	327	ngs_te_mapper
RLG_Luna_chr3_560706_561033_327_refgen	ORE90Ste_a153B15	0	RLG	Luna	chr3	560706	561033	refgen	ORE90Ste	a153B15	327	ngs_te_mapper
RLG_Luna_chr3_560706_561033_327_refgen	ORE90Ste_a153B3	0	RLG	Luna	chr3	560706	561033	refgen	ORE90Ste	a153B3	327	ngs_te_mapper
RLG_Luna_chr3_560706_561033_327_refgen	ORE15Mad_E1	0	RLG	Luna	chr3	560706	561033	refgen	ORE15Mad	E1	327	ngs_te_mapper
RLG_Luna_chr3_560706_561033_327_refgen	ORE15Ste_B3	0	RLG	Luna	chr3	560706	561033	refgen	ORE15Ste	B3	327	ngs_te_mapper
RLG_Luna_chr3_560706_561033_327_refgen	CH16_3F9	0	RLG	Luna	chr3	560706	561033	refgen	CH16	3F9	327	ngs_te_mapper
RLG_Luna_chr3_560706_561033_327_refgen	CH99_SW39	0	RLG	Luna	chr3	560706	561033	refgen	CH99	SW39	327	ngs_te_mapper
RLG_Luna_chr3_560706_561033_327_refgen	CH16_1B8	0	RLG	Luna	chr3	560706	561033	refgen	CH16	1B8	327	ngs_te_mapper
RLG_Luna_chr3_560706_561033_327_refgen	ORE15Ste_B16	0	RLG	Luna	chr3	560706	561033	refgen	ORE15Ste	B16	327	ngs_te_mapper
RLG_Luna_chr3_560706_561033_327_refgen	ISR92_Ar_4e	0	RLG	Luna	chr3	560706	561033	refgen	ISR92	Ar_4e	327	ngs_te_mapper
RLG_Luna_chr3_560706_561033_327_refgen	CH99_3F3	0	RLG	Luna	chr3	560706	561033	refgen	CH99	3F3	327	ngs_te_mapper
RLG_Luna_chr3_560706_561033_327_refgen	ORE90Mad_a123B19	0	RLG	Luna	chr3	560706	561033	refgen	ORE90Mad	a123B19	327	ngs_te_mapper
RLG_Luna_chr3_560706_561033_327_refgen	AUS01_1B1	0	RLG	Luna	chr3	560706	561033	refgen	AUS01	1B1	327	ngs_te_mapper
RLG_Luna_chr3_560706_561033_327_refgen	ORE15Ste_A13	0	RLG	Luna	chr3	560706	561033	refgen	ORE15Ste	A13	327	ngs_te_mapper
RLG_Luna_chr3_560706_561033_327_refgen	ORE90Ste_a152A13	0	RLG	Luna	chr3	560706	561033	refgen	ORE90Ste	a152A13	327	ngs_te_mapper
RLG_Luna_chr3_560706_561033_327_refgen	ORE15Ste_B22	0	RLG	Luna	chr3	560706	561033	refgen	ORE15Ste	B22	327	ngs_te_mapper
RLG_Luna_chr3_560706_561033_327_refgen	CH16_3D7	0	RLG	Luna	chr3	560706	561033	refgen	CH16	3D7	327	ngs_te_mapper
RLG_Luna_chr3_560706_561033_327_refgen	ORE90Mad_a123B7	0	RLG	Luna	chr3	560706	561033	refgen	ORE90Mad	a123B7	327	ngs_te_mapper
RLG_Luna_chr3_560706_561033_327_refgen	CH16_1H32	1	RLG	Luna	chr3	560706	561033	refgen	CH16	1H32	327	ngs_te_mapper
RLG_Luna_chr3_560706_561033_327_refgen	ORE90Mad_a123B12	0	RLG	Luna	chr3	560706	561033	refgen	ORE90Mad	a123B12	327	ngs_te_mapper
RLG_Luna_chr3_560706_561033_327_refgen	ORE90Ste_a153B1	0	RLG	Luna	chr3	560706	561033	refgen	ORE90Ste	a153B1	327	ngs_te_mapper
RLG_Luna_chr3_560706_561033_327_refgen	AUS01_1E5	0	RLG	Luna	chr3	560706	561033	refgen	AUS01	100000	327	ngs_te_mapper
RLG_Luna_chr3_560706_561033_327_refgen	ORE15Mad_G2	0	RLG	Luna	chr3	560706	561033	refgen	ORE15Mad	G2	327	ngs_te_mapper
RLG_Luna_chr3_560706_561033_327_refgen	ORE15Mad_F5	0	RLG	Luna	chr3	560706	561033	refgen	ORE15Mad	F5	327	ngs_te_mapper
RLG_Luna_chr3_560706_561033_327_refgen	ORE15Ste_A6	0	RLG	Luna	chr3	560706	561033	refgen	ORE15Ste	A6	327	ngs_te_mapper
RLG_Luna_chr3_560706_561033_327_refgen	CH99_3A6	0	RLG	Luna	chr3	560706	561033	refgen	CH99	3A6	327	ngs_te_mapper
RLG_Luna_chr3_560706_561033_327_refgen	ORE15Ste_A20	0	RLG	Luna	chr3	560706	561033	refgen	ORE15Ste	A20	327	ngs_te_mapper
RLG_Luna_chr3_560706_561033_327_refgen	CH99_3D3	0	RLG	Luna	chr3	560706	561033	refgen	CH99	3D3	327	ngs_te_mapper
RLG_Luna_chr3_560706_561033_327_refgen	ORE90Mad_a123B5	0	RLG	Luna	chr3	560706	561033	refgen	ORE90Mad	a123B5	327	ngs_te_mapper
RLG_Luna_chr3_560706_561033_327_refgen	AUS01_1A6	0	RLG	Luna	chr3	560706	561033	refgen	AUS01	1A6	327	ngs_te_mapper
RLG_Luna_chr3_560706_561033_327_refgen	ORE90Ste_a152A11	0	RLG	Luna	chr3	560706	561033	refgen	ORE90Ste	a152A11	327	ngs_te_mapper
RLG_Luna_chr3_560706_561033_327_refgen	CH99_3B4	1	RLG	Luna	chr3	560706	561033	refgen	CH99	3B4	327	ngs_te_mapper
RLG_Luna_chr3_560706_561033_327_refgen	ORE15Mad_E2	0	RLG	Luna	chr3	560706	561033	refgen	ORE15Mad	E2	327	ngs_te_mapper
RLG_Luna_chr3_560706_561033_327_refgen	CH99_3G2	0	RLG	Luna	chr3	560706	561033	refgen	CH99	3G2	327	ngs_te_mapper
RLG_Luna_chr3_560706_561033_327_refgen	ORE90Ste_a153B18	0	RLG	Luna	chr3	560706	561033	refgen	ORE90Ste	a153B18	327	ngs_te_mapper
RLG_Luna_chr3_560706_561033_327_refgen	AUS01_1D4	0	RLG	Luna	chr3	560706	561033	refgen	AUS01	1D4	327	ngs_te_mapper
RLG_Luna_chr3_560706_561033_327_refgen	CH16_3O21	0	RLG	Luna	chr3	560706	561033	refgen	CH16	3O21	327	ngs_te_mapper
RLG_Luna_chr3_560706_561033_327_refgen	CH16_3G6	0	RLG	Luna	chr3	560706	561033	refgen	CH16	3G6	327	ngs_te_mapper
RLG_Luna_chr3_560706_561033_327_refgen	ORE15Mad_A2	0	RLG	Luna	chr3	560706	561033	refgen	ORE15Mad	A2	327	ngs_te_mapper
RLG_Luna_chr3_560706_561033_327_refgen	CH16_3V27	0	RLG	Luna	chr3	560706	561033	refgen	CH16	3V27	327	ngs_te_mapper
RLG_Luna_chr3_560706_561033_327_refgen	AUS01_1E4	0	RLG	Luna	chr3	560706	561033	refgen	AUS01	10000	327	ngs_te_mapper
RLG_Luna_chr3_560706_561033_327_refgen	ORE90Ste_a154A17	0	RLG	Luna	chr3	560706	561033	refgen	ORE90Ste	a154A17	327	ngs_te_mapper
RLG_Luna_chr3_560706_561033_327_refgen	CH16_1C65	0	RLG	Luna	chr3	560706	561033	refgen	CH16	1C65	327	ngs_te_mapper
RLG_Luna_chr3_560706_561033_327_refgen	CH16_3U42	0	RLG	Luna	chr3	560706	561033	refgen	CH16	3U42	327	ngs_te_mapper
RLG_Luna_chr3_560706_561033_327_refgen	CH99_3A1	0	RLG	Luna	chr3	560706	561033	refgen	CH99	3A1	327	ngs_te_mapper
RLG_Luna_chr3_560706_561033_327_refgen	AUS01_1B7	0	RLG	Luna	chr3	560706	561033	refgen	AUS01	1B7	327	ngs_te_mapper
RLG_Luna_chr3_560706_561033_327_refgen	ORE15Ste_B19	0	RLG	Luna	chr3	560706	561033	refgen	ORE15Ste	B19	327	ngs_te_mapper
RLG_Luna_chr3_560706_561033_327_refgen	ISR92_Ar_12e	0	RLG	Luna	chr3	560706	561033	refgen	ISR92	Ar_12e	327	ngs_te_mapper
RLG_Luna_chr3_560706_561033_327_refgen	AUS01_1B8	0	RLG	Luna	chr3	560706	561033	refgen	AUS01	1B8	327	ngs_te_mapper
RLG_Luna_chr3_560706_561033_327_refgen	ISR92_Ar_19e	0	RLG	Luna	chr3	560706	561033	refgen	ISR92	Ar_19e	327	ngs_te_mapper
RLG_Luna_chr3_560706_561033_327_refgen	ORE15Mad_F3	0	RLG	Luna	chr3	560706	561033	refgen	ORE15Mad	F3	327	ngs_te_mapper
RLG_Luna_chr3_560706_561033_327_refgen	ORE15Mad_B1	0	RLG	Luna	chr3	560706	561033	refgen	ORE15Mad	B1	327	ngs_te_mapper
RLG_Luna_chr3_560706_561033_327_refgen	ORE90Ste_a154A3	0	RLG	Luna	chr3	560706	561033	refgen	ORE90Ste	a154A3	327	ngs_te_mapper
RLG_Luna_chr3_560706_561033_327_refgen	CH99_3D1	0	RLG	Luna	chr3	560706	561033	refgen	CH99	3D1	327	ngs_te_mapper
RLG_Luna_chr3_560706_561033_327_refgen	CH99_3G3	0	RLG	Luna	chr3	560706	561033	refgen	CH99	3G3	327	ngs_te_mapper
RLG_Luna_chr3_560706_561033_327_refgen	AUS01_1H2	0	RLG	Luna	chr3	560706	561033	refgen	AUS01	1H2	327	ngs_te_mapper
RLG_Luna_chr3_560706_561033_327_refgen	ISR92_Ar_11g	0	RLG	Luna	chr3	560706	561033	refgen	ISR92	Ar_11g	327	ngs_te_mapper
RLG_Luna_chr3_560706_561033_327_refgen	CH16_3Q9	0	RLG	Luna	chr3	560706	561033	refgen	CH16	3Q9	327	ngs_te_mapper
RLG_Luna_chr3_560706_561033_327_refgen	ORE90Mad_a123B18	0	RLG	Luna	chr3	560706	561033	refgen	ORE90Mad	a123B18	327	ngs_te_mapper
RLG_Luna_chr3_560706_561033_327_refgen	ISR92_Ar_5g	0	RLG	Luna	chr3	560706	561033	refgen	ISR92	Ar_5g	327	ngs_te_mapper
RLG_Luna_chr3_560706_561033_327_refgen	ORE90Mad_a124A11	0	RLG	Luna	chr3	560706	561033	refgen	ORE90Mad	a124A11	327	ngs_te_mapper
RLG_Luna_chr3_560706_561033_327_refgen	ORE15Ste_B6	0	RLG	Luna	chr3	560706	561033	refgen	ORE15Ste	B6	327	ngs_te_mapper
RLG_Luna_chr3_560706_561033_327_refgen	CH99_3A10	0	RLG	Luna	chr3	560706	561033	refgen	CH99	3A10	327	ngs_te_mapper
RLG_Luna_chr3_560706_561033_327_refgen	ORE15Mad_G3	0	RLG	Luna	chr3	560706	561033	refgen	ORE15Mad	G3	327	ngs_te_mapper
RLG_Luna_chr3_560706_561033_327_refgen	CH99_3A9	0	RLG	Luna	chr3	560706	561033	refgen	CH99	3A9	327	ngs_te_mapper
RLG_Luna_chr3_560706_561033_327_refgen	ORE90Ste_a154A13	0	RLG	Luna	chr3	560706	561033	refgen	ORE90Ste	a154A13	327	ngs_te_mapper
RLG_Luna_chr3_560706_561033_327_refgen	ORE15Mad_D5	0	RLG	Luna	chr3	560706	561033	refgen	ORE15Mad	D5	327	ngs_te_mapper
RLG_Luna_chr3_560706_561033_327_refgen	CH16_1A27	1	RLG	Luna	chr3	560706	561033	refgen	CH16	1A27	327	ngs_te_mapper
RLG_Luna_chr3_560706_561033_327_refgen	CH16_1D1	0	RLG	Luna	chr3	560706	561033	refgen	CH16	1D1	327	ngs_te_mapper
RLG_Luna_chr3_560706_561033_327_refgen	CH99_15	0	RLG	Luna	chr3	560706	561033	refgen	CH99	15	327	ngs_te_mapper
RLG_Luna_chr3_560706_561033_327_refgen	ORE15Mad_F6	0	RLG	Luna	chr3	560706	561033	refgen	ORE15Mad	F6	327	ngs_te_mapper
RLG_Luna_chr3_560706_561033_327_refgen	CH99_3H1	0	RLG	Luna	chr3	560706	561033	refgen	CH99	3H1	327	ngs_te_mapper
RLG_Luna_chr3_560706_561033_327_refgen	ORE90Ste_a154A7	0	RLG	Luna	chr3	560706	561033	refgen	ORE90Ste	a154A7	327	ngs_te_mapper
RLG_Luna_chr3_560706_561033_327_refgen	CH99_3C7	0	RLG	Luna	chr3	560706	561033	refgen	CH99	3C7	327	ngs_te_mapper
RLG_Luna_chr3_560706_561033_327_refgen	ISR92_Ar_21a	0	RLG	Luna	chr3	560706	561033	refgen	ISR92	Ar_21a	327	ngs_te_mapper
RLG_Luna_chr3_560706_561033_327_refgen	ORE15Ste_B20	0	RLG	Luna	chr3	560706	561033	refgen	ORE15Ste	B20	327	ngs_te_mapper
RLG_Luna_chr3_560706_561033_327_refgen	ORE15Mad_A6	1	RLG	Luna	chr3	560706	561033	refgen	ORE15Mad	A6	327	ngs_te_mapper
RLG_Luna_chr3_560706_561033_327_refgen	ORE15Mad_C1	0	RLG	Luna	chr3	560706	561033	refgen	ORE15Mad	C1	327	ngs_te_mapper
RLG_Luna_chr3_560706_561033_327_refgen	AUS01_1H6	0	RLG	Luna	chr3	560706	561033	refgen	AUS01	1H6	327	ngs_te_mapper
RLG_Luna_chr3_560706_561033_327_refgen	ORE15Mad_H3	0	RLG	Luna	chr3	560706	561033	refgen	ORE15Mad	H3	327	ngs_te_mapper
RLG_Luna_chr3_560706_561033_327_refgen	AUS01_1A9	0	RLG	Luna	chr3	560706	561033	refgen	AUS01	1A9	327	ngs_te_mapper
RLG_Luna_chr3_560706_561033_327_refgen	CH16_3E23	0	RLG	Luna	chr3	560706	561033	refgen	CH16	3e+23	327	ngs_te_mapper
RLG_Luna_chr3_560706_561033_327_refgen	ORE15Mad_D1	0	RLG	Luna	chr3	560706	561033	refgen	ORE15Mad	D1	327	ngs_te_mapper
RLG_Luna_chr3_560706_561033_327_refgen	ORE90Mad_a124A6	0	RLG	Luna	chr3	560706	561033	refgen	ORE90Mad	a124A6	327	ngs_te_mapper
RLG_Luna_chr3_560706_561033_327_refgen	CH16_3M19	0	RLG	Luna	chr3	560706	561033	refgen	CH16	3M19	327	ngs_te_mapper
RLG_Luna_chr3_560706_561033_327_refgen	CH16_3G34	0	RLG	Luna	chr3	560706	561033	refgen	CH16	3G34	327	ngs_te_mapper
RLG_Luna_chr3_560706_561033_327_refgen	ORE15Ste_B8	0	RLG	Luna	chr3	560706	561033	refgen	ORE15Ste	B8	327	ngs_te_mapper
RLG_Luna_chr3_560706_561033_327_refgen	ORE15Mad_A4	0	RLG	Luna	chr3	560706	561033	refgen	ORE15Mad	A4	327	ngs_te_mapper
RLG_Luna_chr3_560706_561033_327_refgen	ORE15Mad_A1	0	RLG	Luna	chr3	560706	561033	refgen	ORE15Mad	A1	327	ngs_te_mapper
RLG_Luna_chr3_560706_561033_327_refgen	CH99_3A2	0	RLG	Luna	chr3	560706	561033	refgen	CH99	3A2	327	ngs_te_mapper
RLG_Luna_chr3_560706_561033_327_refgen	ISR92_Ar_5a	0	RLG	Luna	chr3	560706	561033	refgen	ISR92	Ar_5a	327	ngs_te_mapper
RLG_Luna_chr3_560706_561033_327_refgen	ORE15Ste_A17	0	RLG	Luna	chr3	560706	561033	refgen	ORE15Ste	A17	327	ngs_te_mapper
RLG_Luna_chr3_560706_561033_327_refgen	ISR92_Ar_4f	0	RLG	Luna	chr3	560706	561033	refgen	ISR92	Ar_4f	327	ngs_te_mapper
RLG_Luna_chr3_560706_561033_327_refgen	ISR92_Ar_16h	0	RLG	Luna	chr3	560706	561033	refgen	ISR92	Ar_16h	327	ngs_te_mapper
RLG_Luna_chr3_560706_561033_327_refgen	AUS01_1C2	0	RLG	Luna	chr3	560706	561033	refgen	AUS01	1C2	327	ngs_te_mapper
RLG_Luna_chr3_560706_561033_327_refgen	ORE15Ste_B1	0	RLG	Luna	chr3	560706	561033	refgen	ORE15Ste	B1	327	ngs_te_mapper
RLG_Luna_chr3_560706_561033_327_refgen	ORE15Ste_A5	0	RLG	Luna	chr3	560706	561033	refgen	ORE15Ste	A5	327	ngs_te_mapper
RLG_Luna_chr3_560706_561033_327_refgen	ORE90Mad_a123B9	0	RLG	Luna	chr3	560706	561033	refgen	ORE90Mad	a123B9	327	ngs_te_mapper
RLG_Luna_chr3_560706_561033_327_refgen	CH16_3F2	1	RLG	Luna	chr3	560706	561033	refgen	CH16	3F2	327	ngs_te_mapper
RLG_Luna_chr3_560706_561033_327_refgen	CH16_3O9	1	RLG	Luna	chr3	560706	561033	refgen	CH16	3O9	327	ngs_te_mapper
RLG_Luna_chr3_560706_561033_327_refgen	ORE90Ste_a152A20	0	RLG	Luna	chr3	560706	561033	refgen	ORE90Ste	a152A20	327	ngs_te_mapper
RLG_Luna_chr4_1107546_1107552_6_nonref	ORE15Mad_H1	0	RLG	Luna	chr4	1107546	1107552	nonref	ORE15Mad	H1	6	ngs_te_mapper
RLG_Luna_chr4_1107546_1107552_6_nonref	ORE15Ste_B3	0	RLG	Luna	chr4	1107546	1107552	nonref	ORE15Ste	B3	6	ngs_te_mapper
RLG_Luna_chr4_1107546_1107552_6_nonref	ORE15Ste_A5	0	RLG	Luna	chr4	1107546	1107552	nonref	ORE15Ste	A5	6	ngs_te_mapper
RLG_Luna_chr4_1107546_1107552_6_nonref	AUS01_1A6	0	RLG	Luna	chr4	1107546	1107552	nonref	AUS01	1A6	6	ngs_te_mapper
RLG_Luna_chr4_1107546_1107552_6_nonref	ORE15Mad_D2	0	RLG	Luna	chr4	1107546	1107552	nonref	ORE15Mad	D2	6	ngs_te_mapper
RLG_Luna_chr4_1107546_1107552_6_nonref	ISR92_Ar_15c	0	RLG	Luna	chr4	1107546	1107552	nonref	ISR92	Ar_15c	6	ngs_te_mapper
RLG_Luna_chr4_1107546_1107552_6_nonref	CH16_3O24	0	RLG	Luna	chr4	1107546	1107552	nonref	CH16	3O24	6	ngs_te_mapper
RLG_Luna_chr4_1107546_1107552_6_nonref	ISR92_Ar_12d	0	RLG	Luna	chr4	1107546	1107552	nonref	ISR92	Ar_12d	6	ngs_te_mapper
RLG_Luna_chr4_1107546_1107552_6_nonref	ORE15Mad_B5	0	RLG	Luna	chr4	1107546	1107552	nonref	ORE15Mad	B5	6	ngs_te_mapper
RLG_Luna_chr4_1107546_1107552_6_nonref	CH99_3D8	0	RLG	Luna	chr4	1107546	1107552	nonref	CH99	3D8	6	ngs_te_mapper
RLG_Luna_chr4_1107546_1107552_6_nonref	ORE15Ste_B20	0	RLG	Luna	chr4	1107546	1107552	nonref	ORE15Ste	B20	6	ngs_te_mapper
RLG_Luna_chr4_1107546_1107552_6_nonref	ORE90Mad_a123B21	0	RLG	Luna	chr4	1107546	1107552	nonref	ORE90Mad	a123B21	6	ngs_te_mapper
RLG_Luna_chr4_1107546_1107552_6_nonref	ORE15Ste_B7	0	RLG	Luna	chr4	1107546	1107552	nonref	ORE15Ste	B7	6	ngs_te_mapper
RLG_Luna_chr4_1107546_1107552_6_nonref	ISR92_Ar_22f	0	RLG	Luna	chr4	1107546	1107552	nonref	ISR92	Ar_22f	6	ngs_te_mapper
RLG_Luna_chr4_1107546_1107552_6_nonref	ORE15Ste_B11	0	RLG	Luna	chr4	1107546	1107552	nonref	ORE15Ste	B11	6	ngs_te_mapper
RLG_Luna_chr4_1107546_1107552_6_nonref	CH16_3D10	0	RLG	Luna	chr4	1107546	1107552	nonref	CH16	3D10	6	ngs_te_mapper
RLG_Luna_chr4_1107546_1107552_6_nonref	ORE90Mad_a124A7	0	RLG	Luna	chr4	1107546	1107552	nonref	ORE90Mad	a124A7	6	ngs_te_mapper
RLG_Luna_chr4_1107546_1107552_6_nonref	CH99_3D3	0	RLG	Luna	chr4	1107546	1107552	nonref	CH99	3D3	6	ngs_te_mapper
RLG_Luna_chr4_1107546_1107552_6_nonref	ORE15Mad_C7	0	RLG	Luna	chr4	1107546	1107552	nonref	ORE15Mad	C7	6	ngs_te_mapper
RLG_Luna_chr4_1107546_1107552_6_nonref	CH16_3W21	0	RLG	Luna	chr4	1107546	1107552	nonref	CH16	3W21	6	ngs_te_mapper
RLG_Luna_chr4_1107546_1107552_6_nonref	ORE90Mad_a123B12	0	RLG	Luna	chr4	1107546	1107552	nonref	ORE90Mad	a123B12	6	ngs_te_mapper
RLG_Luna_chr4_1107546_1107552_6_nonref	CH99_3A4	0	RLG	Luna	chr4	1107546	1107552	nonref	CH99	3A4	6	ngs_te_mapper
RLG_Luna_chr4_1107546_1107552_6_nonref	ISR92_Ar_1b	0	RLG	Luna	chr4	1107546	1107552	nonref	ISR92	Ar_1b	6	ngs_te_mapper
RLG_Luna_chr4_1107546_1107552_6_nonref	CH99_3A2	0	RLG	Luna	chr4	1107546	1107552	nonref	CH99	3A2	6	ngs_te_mapper
RLG_Luna_chr4_1107546_1107552_6_nonref	ORE15Ste_A10	0	RLG	Luna	chr4	1107546	1107552	nonref	ORE15Ste	A10	6	ngs_te_mapper
RLG_Luna_chr4_1107546_1107552_6_nonref	CH16_1K29	0	RLG	Luna	chr4	1107546	1107552	nonref	CH16	1K29	6	ngs_te_mapper
RLG_Luna_chr4_1107546_1107552_6_nonref	ISR92_Ar_16a	0	RLG	Luna	chr4	1107546	1107552	nonref	ISR92	Ar_16a	6	ngs_te_mapper
RLG_Luna_chr4_1107546_1107552_6_nonref	CH16_3M36	0	RLG	Luna	chr4	1107546	1107552	nonref	CH16	3M36	6	ngs_te_mapper
RLG_Luna_chr4_1107546_1107552_6_nonref	CH16_3U55	0	RLG	Luna	chr4	1107546	1107552	nonref	CH16	3U55	6	ngs_te_mapper
RLG_Luna_chr4_1107546_1107552_6_nonref	ORE15Mad_D5	0	RLG	Luna	chr4	1107546	1107552	nonref	ORE15Mad	D5	6	ngs_te_mapper
RLG_Luna_chr4_1107546_1107552_6_nonref	CH16_3N8	0	RLG	Luna	chr4	1107546	1107552	nonref	CH16	3N8	6	ngs_te_mapper
RLG_Luna_chr4_1107546_1107552_6_nonref	ORE15Mad_F6	0	RLG	Luna	chr4	1107546	1107552	nonref	ORE15Mad	F6	6	ngs_te_mapper
RLG_Luna_chr4_1107546_1107552_6_nonref	ORE90Mad_a123B14	0	RLG	Luna	chr4	1107546	1107552	nonref	ORE90Mad	a123B14	6	ngs_te_mapper
RLG_Luna_chr4_1107546_1107552_6_nonref	ORE90Mad_a123B5	0	RLG	Luna	chr4	1107546	1107552	nonref	ORE90Mad	a123B5	6	ngs_te_mapper
RLG_Luna_chr4_1107546_1107552_6_nonref	ORE90Ste_a153B18	0	RLG	Luna	chr4	1107546	1107552	nonref	ORE90Ste	a153B18	6	ngs_te_mapper
RLG_Luna_chr4_1107546_1107552_6_nonref	CH16_3C19	0	RLG	Luna	chr4	1107546	1107552	nonref	CH16	3C19	6	ngs_te_mapper
RLG_Luna_chr4_1107546_1107552_6_nonref	AUS01_1B2	0	RLG	Luna	chr4	1107546	1107552	nonref	AUS01	1B2	6	ngs_te_mapper
RLG_Luna_chr4_1107546_1107552_6_nonref	ORE90Ste_a154A2	0	RLG	Luna	chr4	1107546	1107552	nonref	ORE90Ste	a154A2	6	ngs_te_mapper
RLG_Luna_chr4_1107546_1107552_6_nonref	ORE90Ste_a152A16	0	RLG	Luna	chr4	1107546	1107552	nonref	ORE90Ste	a152A16	6	ngs_te_mapper
RLG_Luna_chr4_1107546_1107552_6_nonref	ISR92_Ar_4g	0	RLG	Luna	chr4	1107546	1107552	nonref	ISR92	Ar_4g	6	ngs_te_mapper
RLG_Luna_chr4_1107546_1107552_6_nonref	CH16_1D23	0	RLG	Luna	chr4	1107546	1107552	nonref	CH16	1D23	6	ngs_te_mapper
RLG_Luna_chr4_1107546_1107552_6_nonref	CH16_1H32	0	RLG	Luna	chr4	1107546	1107552	nonref	CH16	1H32	6	ngs_te_mapper
RLG_Luna_chr4_1107546_1107552_6_nonref	AUS01_1H6	0	RLG	Luna	chr4	1107546	1107552	nonref	AUS01	1H6	6	ngs_te_mapper
RLG_Luna_chr4_1107546_1107552_6_nonref	ORE15Ste_A6	0	RLG	Luna	chr4	1107546	1107552	nonref	ORE15Ste	A6	6	ngs_te_mapper
RLG_Luna_chr4_1107546_1107552_6_nonref	ORE15Ste_B21	0	RLG	Luna	chr4	1107546	1107552	nonref	ORE15Ste	B21	6	ngs_te_mapper
RLG_Luna_chr4_1107546_1107552_6_nonref	AUS01_1E4	0	RLG	Luna	chr4	1107546	1107552	nonref	AUS01	10000	6	ngs_te_mapper
RLG_Luna_chr4_1107546_1107552_6_nonref	CH16_3V27	0	RLG	Luna	chr4	1107546	1107552	nonref	CH16	3V27	6	ngs_te_mapper
RLG_Luna_chr4_1107546_1107552_6_nonref	AUS01_1C1	0	RLG	Luna	chr4	1107546	1107552	nonref	AUS01	1C1	6	ngs_te_mapper
RLG_Luna_chr4_1107546_1107552_6_nonref	ORE15Ste_A11	0	RLG	Luna	chr4	1107546	1107552	nonref	ORE15Ste	A11	6	ngs_te_mapper
RLG_Luna_chr4_1107546_1107552_6_nonref	CH16_3T31	0	RLG	Luna	chr4	1107546	1107552	nonref	CH16	3T31	6	ngs_te_mapper
RLG_Luna_chr4_1107546_1107552_6_nonref	ORE15Mad_C2	0	RLG	Luna	chr4	1107546	1107552	nonref	ORE15Mad	C2	6	ngs_te_mapper
RLG_Luna_chr4_1107546_1107552_6_nonref	AUS01_1A5	0	RLG	Luna	chr4	1107546	1107552	nonref	AUS01	1A5	6	ngs_te_mapper
RLG_Luna_chr4_1107546_1107552_6_nonref	ORE15Ste_B4	0	RLG	Luna	chr4	1107546	1107552	nonref	ORE15Ste	B4	6	ngs_te_mapper
RLG_Luna_chr4_1107546_1107552_6_nonref	AUS01_1C3	0	RLG	Luna	chr4	1107546	1107552	nonref	AUS01	1C3	6	ngs_te_mapper
RLG_Luna_chr4_1107546_1107552_6_nonref	CH16_3E45	0	RLG	Luna	chr4	1107546	1107552	nonref	CH16	3e+45	6	ngs_te_mapper
RLG_Luna_chr4_1107546_1107552_6_nonref	CH99_15	0	RLG	Luna	chr4	1107546	1107552	nonref	CH99	15	6	ngs_te_mapper
RLG_Luna_chr4_1107546_1107552_6_nonref	ORE90Ste_a153B15	0	RLG	Luna	chr4	1107546	1107552	nonref	ORE90Ste	a153B15	6	ngs_te_mapper
RLG_Luna_chr4_1107546_1107552_6_nonref	CH16_3F9	0	RLG	Luna	chr4	1107546	1107552	nonref	CH16	3F9	6	ngs_te_mapper
RLG_Luna_chr4_1107546_1107552_6_nonref	ORE15Mad_E6	0	RLG	Luna	chr4	1107546	1107552	nonref	ORE15Mad	E6	6	ngs_te_mapper
RLG_Luna_chr4_1107546_1107552_6_nonref	AUS01_1B8	0	RLG	Luna	chr4	1107546	1107552	nonref	AUS01	1B8	6	ngs_te_mapper
RLG_Luna_chr4_1107546_1107552_6_nonref	CH16_1I3	0	RLG	Luna	chr4	1107546	1107552	nonref	CH16	1I3	6	ngs_te_mapper
RLG_Luna_chr4_1107546_1107552_6_nonref	ORE15Mad_G5	0	RLG	Luna	chr4	1107546	1107552	nonref	ORE15Mad	G5	6	ngs_te_mapper
RLG_Luna_chr4_1107546_1107552_6_nonref	CH16_3I23	0	RLG	Luna	chr4	1107546	1107552	nonref	CH16	3I23	6	ngs_te_mapper
RLG_Luna_chr4_1107546_1107552_6_nonref	AUS01_1A4	0	RLG	Luna	chr4	1107546	1107552	nonref	AUS01	1A4	6	ngs_te_mapper
RLG_Luna_chr4_1107546_1107552_6_nonref	ORE15Ste_B2	0	RLG	Luna	chr4	1107546	1107552	nonref	ORE15Ste	B2	6	ngs_te_mapper
RLG_Luna_chr4_1107546_1107552_6_nonref	ORE15Mad_D6	0	RLG	Luna	chr4	1107546	1107552	nonref	ORE15Mad	D6	6	ngs_te_mapper
RLG_Luna_chr4_1107546_1107552_6_nonref	AUS01_1B1	0	RLG	Luna	chr4	1107546	1107552	nonref	AUS01	1B1	6	ngs_te_mapper
RLG_Luna_chr4_1107546_1107552_6_nonref	ORE90Ste_a152A14	0	RLG	Luna	chr4	1107546	1107552	nonref	ORE90Ste	a152A14	6	ngs_te_mapper
RLG_Luna_chr4_1107546_1107552_6_nonref	ORE15Ste_B5	0	RLG	Luna	chr4	1107546	1107552	nonref	ORE15Ste	B5	6	ngs_te_mapper
RLG_Luna_chr4_1107546_1107552_6_nonref	ORE90Ste_a152A6	0	RLG	Luna	chr4	1107546	1107552	nonref	ORE90Ste	a152A6	6	ngs_te_mapper
RLG_Luna_chr4_1107546_1107552_6_nonref	ORE15Mad_E1	0	RLG	Luna	chr4	1107546	1107552	nonref	ORE15Mad	E1	6	ngs_te_mapper
RLG_Luna_chr4_1107546_1107552_6_nonref	ORE15Ste_A14	0	RLG	Luna	chr4	1107546	1107552	nonref	ORE15Ste	A14	6	ngs_te_mapper
RLG_Luna_chr4_1107546_1107552_6_nonref	CH16_1C65	0	RLG	Luna	chr4	1107546	1107552	nonref	CH16	1C65	6	ngs_te_mapper
RLG_Luna_chr4_1107546_1107552_6_nonref	CH16_3I14	0	RLG	Luna	chr4	1107546	1107552	nonref	CH16	3I14	6	ngs_te_mapper
RLG_Luna_chr4_1107546_1107552_6_nonref	CH16_3U42	0	RLG	Luna	chr4	1107546	1107552	nonref	CH16	3U42	6	ngs_te_mapper
RLG_Luna_chr4_1107546_1107552_6_nonref	ISR92_Ar_1j	0	RLG	Luna	chr4	1107546	1107552	nonref	ISR92	Ar_1j	6	ngs_te_mapper
RLG_Luna_chr4_1107546_1107552_6_nonref	ISR92_Ar_17d	0	RLG	Luna	chr4	1107546	1107552	nonref	ISR92	Ar_17d	6	ngs_te_mapper
RLG_Luna_chr4_1107546_1107552_6_nonref	CH99_3A10	0	RLG	Luna	chr4	1107546	1107552	nonref	CH99	3A10	6	ngs_te_mapper
RLG_Luna_chr4_1107546_1107552_6_nonref	ORE15Mad_G1	0	RLG	Luna	chr4	1107546	1107552	nonref	ORE15Mad	G1	6	ngs_te_mapper
RLG_Luna_chr4_1107546_1107552_6_nonref	CH16_3M3	0	RLG	Luna	chr4	1107546	1107552	nonref	CH16	3M3	6	ngs_te_mapper
RLG_Luna_chr4_1107546_1107552_6_nonref	ISR92_Ar_4b	0	RLG	Luna	chr4	1107546	1107552	nonref	ISR92	Ar_4b	6	ngs_te_mapper
RLG_Luna_chr4_1107546_1107552_6_nonref	ORE90Ste_a153B1	0	RLG	Luna	chr4	1107546	1107552	nonref	ORE90Ste	a153B1	6	ngs_te_mapper
RLG_Luna_chr4_1107546_1107552_6_nonref	CH99_3F1	0	RLG	Luna	chr4	1107546	1107552	nonref	CH99	3F1	6	ngs_te_mapper
RLG_Luna_chr4_1107546_1107552_6_nonref	ORE90Ste_a154A17	0	RLG	Luna	chr4	1107546	1107552	nonref	ORE90Ste	a154A17	6	ngs_te_mapper
RLG_Luna_chr4_1107546_1107552_6_nonref	ORE15Ste_A25	0	RLG	Luna	chr4	1107546	1107552	nonref	ORE15Ste	A25	6	ngs_te_mapper
RLG_Luna_chr4_1107546_1107552_6_nonref	CH16_3N48	0	RLG	Luna	chr4	1107546	1107552	nonref	CH16	3N48	6	ngs_te_mapper
RLG_Luna_chr4_1107546_1107552_6_nonref	ORE15Mad_F2	0	RLG	Luna	chr4	1107546	1107552	nonref	ORE15Mad	F2	6	ngs_te_mapper
RLG_Luna_chr4_1107546_1107552_6_nonref	AUS01_1H8	0	RLG	Luna	chr4	1107546	1107552	nonref	AUS01	1H8	6	ngs_te_mapper
RLG_Luna_chr4_1107546_1107552_6_nonref	CH16_3O21	0	RLG	Luna	chr4	1107546	1107552	nonref	CH16	3O21	6	ngs_te_mapper
RLG_Luna_chr4_1107546_1107552_6_nonref	ORE15Ste_B24	0	RLG	Luna	chr4	1107546	1107552	nonref	ORE15Ste	B24	6	ngs_te_mapper
RLG_Luna_chr4_1107546_1107552_6_nonref	CH99_3C4	0	RLG	Luna	chr4	1107546	1107552	nonref	CH99	3C4	6	ngs_te_mapper
RLG_Luna_chr4_1107546_1107552_6_nonref	ORE90Ste_a154A19	0	RLG	Luna	chr4	1107546	1107552	nonref	ORE90Ste	a154A19	6	ngs_te_mapper
RLG_Luna_chr4_1107546_1107552_6_nonref	ORE15Mad_A2	0	RLG	Luna	chr4	1107546	1107552	nonref	ORE15Mad	A2	6	ngs_te_mapper
RLG_Luna_chr4_1107546_1107552_6_nonref	ORE15Mad_D1	0	RLG	Luna	chr4	1107546	1107552	nonref	ORE15Mad	D1	6	ngs_te_mapper
RLG_Luna_chr4_1107546_1107552_6_nonref	CH99_28	0	RLG	Luna	chr4	1107546	1107552	nonref	CH99	28	6	ngs_te_mapper
RLG_Luna_chr4_1107546_1107552_6_nonref	ORE90Mad_a123B6	0	RLG	Luna	chr4	1107546	1107552	nonref	ORE90Mad	a123B6	6	ngs_te_mapper
RLG_Luna_chr4_1107546_1107552_6_nonref	ORE90Ste_a153B10	0	RLG	Luna	chr4	1107546	1107552	nonref	ORE90Ste	a153B10	6	ngs_te_mapper
RLG_Luna_chr4_1107546_1107552_6_nonref	ORE90Ste_a152A15	0	RLG	Luna	chr4	1107546	1107552	nonref	ORE90Ste	a152A15	6	ngs_te_mapper
RLG_Luna_chr4_1107546_1107552_6_nonref	ORE15Ste_B19	0	RLG	Luna	chr4	1107546	1107552	nonref	ORE15Ste	B19	6	ngs_te_mapper
RLG_Luna_chr4_1107546_1107552_6_nonref	ISR92_Ar_17i	0	RLG	Luna	chr4	1107546	1107552	nonref	ISR92	Ar_17i	6	ngs_te_mapper
RLG_Luna_chr4_1107546_1107552_6_nonref	ORE90Mad_a124A6	0	RLG	Luna	chr4	1107546	1107552	nonref	ORE90Mad	a124A6	6	ngs_te_mapper
RLG_Luna_chr4_1107546_1107552_6_nonref	ORE15Ste_B8	0	RLG	Luna	chr4	1107546	1107552	nonref	ORE15Ste	B8	6	ngs_te_mapper
RLG_Luna_chr4_1107546_1107552_6_nonref	ORE90Ste_a153B4	0	RLG	Luna	chr4	1107546	1107552	nonref	ORE90Ste	a153B4	6	ngs_te_mapper
RLG_Luna_chr4_1107546_1107552_6_nonref	ORE15Ste_A27	0	RLG	Luna	chr4	1107546	1107552	nonref	ORE15Ste	A27	6	ngs_te_mapper
RLG_Luna_chr4_1107546_1107552_6_nonref	ORE15Mad_E7	0	RLG	Luna	chr4	1107546	1107552	nonref	ORE15Mad	E7	6	ngs_te_mapper
RLG_Luna_chr4_1107546_1107552_6_nonref	CH99_3F3	0	RLG	Luna	chr4	1107546	1107552	nonref	CH99	3F3	6	ngs_te_mapper
RLG_Luna_chr4_1107546_1107552_6_nonref	ISR92_Ar_16h	0	RLG	Luna	chr4	1107546	1107552	nonref	ISR92	Ar_16h	6	ngs_te_mapper
RLG_Luna_chr4_1107546_1107552_6_nonref	CH99_3D1	0	RLG	Luna	chr4	1107546	1107552	nonref	CH99	3D1	6	ngs_te_mapper
RLG_Luna_chr4_1107546_1107552_6_nonref	ORE15Ste_B9	0	RLG	Luna	chr4	1107546	1107552	nonref	ORE15Ste	B9	6	ngs_te_mapper
RLG_Luna_chr4_1107546_1107552_6_nonref	ISR92_Ar_11g	0	RLG	Luna	chr4	1107546	1107552	nonref	ISR92	Ar_11g	6	ngs_te_mapper
RLG_Luna_chr4_1107546_1107552_6_nonref	ISR92_Ar_12f	0	RLG	Luna	chr4	1107546	1107552	nonref	ISR92	Ar_12f	6	ngs_te_mapper
RLG_Luna_chr4_1107546_1107552_6_nonref	ORE90Ste_a152A7	0	RLG	Luna	chr4	1107546	1107552	nonref	ORE90Ste	a152A7	6	ngs_te_mapper
RLG_Luna_chr4_1107546_1107552_6_nonref	CH99_3G2	0	RLG	Luna	chr4	1107546	1107552	nonref	CH99	3G2	6	ngs_te_mapper
RLG_Luna_chr4_1107546_1107552_6_nonref	ORE90Ste_a153B9	0	RLG	Luna	chr4	1107546	1107552	nonref	ORE90Ste	a153B9	6	ngs_te_mapper
RLG_Luna_chr4_1107546_1107552_6_nonref	ISR92_Ar_4f	0	RLG	Luna	chr4	1107546	1107552	nonref	ISR92	Ar_4f	6	ngs_te_mapper
RLG_Luna_chr4_1107546_1107552_6_nonref	CH16_1A27	0	RLG	Luna	chr4	1107546	1107552	nonref	CH16	1A27	6	ngs_te_mapper
RLG_Luna_chr4_1107546_1107552_6_nonref	ORE15Mad_A4	0	RLG	Luna	chr4	1107546	1107552	nonref	ORE15Mad	A4	6	ngs_te_mapper
RLG_Luna_chr4_1107546_1107552_6_nonref	ORE90Ste_a153B3	0	RLG	Luna	chr4	1107546	1107552	nonref	ORE90Ste	a153B3	6	ngs_te_mapper
RLG_Luna_chr4_1107546_1107552_6_nonref	CH99_3D7	0	RLG	Luna	chr4	1107546	1107552	nonref	CH99	3D7	6	ngs_te_mapper
RLG_Luna_chr4_1107546_1107552_6_nonref	CH16_1D1	0	RLG	Luna	chr4	1107546	1107552	nonref	CH16	1D1	6	ngs_te_mapper
RLG_Luna_chr4_1107546_1107552_6_nonref	ORE15Mad_F1	0	RLG	Luna	chr4	1107546	1107552	nonref	ORE15Mad	F1	6	ngs_te_mapper
RLG_Luna_chr4_1107546_1107552_6_nonref	ORE15Mad_G2	0	RLG	Luna	chr4	1107546	1107552	nonref	ORE15Mad	G2	6	ngs_te_mapper
RLG_Luna_chr4_1107546_1107552_6_nonref	ISR92_Ar_5a	0	RLG	Luna	chr4	1107546	1107552	nonref	ISR92	Ar_5a	6	ngs_te_mapper
RLG_Luna_chr4_1107546_1107552_6_nonref	ORE90Mad_a123B10	0	RLG	Luna	chr4	1107546	1107552	nonref	ORE90Mad	a123B10	6	ngs_te_mapper
RLG_Luna_chr4_1107546_1107552_6_nonref	ORE15Ste_A3	0	RLG	Luna	chr4	1107546	1107552	nonref	ORE15Ste	A3	6	ngs_te_mapper
RLG_Luna_chr4_1107546_1107552_6_nonref	AUS01_1C2	0	RLG	Luna	chr4	1107546	1107552	nonref	AUS01	1C2	6	ngs_te_mapper
RLG_Luna_chr4_1107546_1107552_6_nonref	ORE15Ste_A18	0	RLG	Luna	chr4	1107546	1107552	nonref	ORE15Ste	A18	6	ngs_te_mapper
RLG_Luna_chr4_1107546_1107552_6_nonref	ISR92_Ar_1c	0	RLG	Luna	chr4	1107546	1107552	nonref	ISR92	Ar_1c	6	ngs_te_mapper
RLG_Luna_chr4_1107546_1107552_6_nonref	ORE15Ste_A24	0	RLG	Luna	chr4	1107546	1107552	nonref	ORE15Ste	A24	6	ngs_te_mapper
RLG_Luna_chr4_1107546_1107552_6_nonref	CH16_3K1	0	RLG	Luna	chr4	1107546	1107552	nonref	CH16	3K1	6	ngs_te_mapper
RLG_Luna_chr4_1107546_1107552_6_nonref	ORE15Mad_F5	0	RLG	Luna	chr4	1107546	1107552	nonref	ORE15Mad	F5	6	ngs_te_mapper
RLG_Luna_chr4_1107546_1107552_6_nonref	CH99_3A1	0	RLG	Luna	chr4	1107546	1107552	nonref	CH99	3A1	6	ngs_te_mapper
RLG_Luna_chr4_1107546_1107552_6_nonref	CH16_3P39	0	RLG	Luna	chr4	1107546	1107552	nonref	CH16	3P39	6	ngs_te_mapper
RLG_Luna_chr4_1107546_1107552_6_nonref	ORE90Ste_a154A3	0	RLG	Luna	chr4	1107546	1107552	nonref	ORE90Ste	a154A3	6	ngs_te_mapper
RLG_Luna_chr4_1107546_1107552_6_nonref	CH16_3D1	0	RLG	Luna	chr4	1107546	1107552	nonref	CH16	3D1	6	ngs_te_mapper
RLG_Luna_chr4_1107546_1107552_6_nonref	ORE90Mad_a123B19	0	RLG	Luna	chr4	1107546	1107552	nonref	ORE90Mad	a123B19	6	ngs_te_mapper
RLG_Luna_chr4_1107546_1107552_6_nonref	ORE90Mad_a124A2	0	RLG	Luna	chr4	1107546	1107552	nonref	ORE90Mad	a124A2	6	ngs_te_mapper
RLG_Luna_chr4_1107546_1107552_6_nonref	CH16_3M19	0	RLG	Luna	chr4	1107546	1107552	nonref	CH16	3M19	6	ngs_te_mapper
RLG_Luna_chr4_1107546_1107552_6_nonref	AUS01_1E1	0	RLG	Luna	chr4	1107546	1107552	nonref	AUS01	10	6	ngs_te_mapper
RLG_Luna_chr4_1107546_1107552_6_nonref	ORE15Mad_B3	0	RLG	Luna	chr4	1107546	1107552	nonref	ORE15Mad	B3	6	ngs_te_mapper
RLG_Luna_chr4_1107546_1107552_6_nonref	ORE90Mad_a124A11	0	RLG	Luna	chr4	1107546	1107552	nonref	ORE90Mad	a124A11	6	ngs_te_mapper
RLG_Luna_chr4_1107546_1107552_6_nonref	ORE15Ste_A17	0	RLG	Luna	chr4	1107546	1107552	nonref	ORE15Ste	A17	6	ngs_te_mapper
RLG_Luna_chr4_1107546_1107552_6_nonref	CH99_3B8	0	RLG	Luna	chr4	1107546	1107552	nonref	CH99	3B8	6	ngs_te_mapper
RLG_Luna_chr4_1107546_1107552_6_nonref	AUS01_1D5	0	RLG	Luna	chr4	1107546	1107552	nonref	AUS01	1D5	6	ngs_te_mapper
RLG_Luna_chr4_1107546_1107552_6_nonref	ORE90Mad_a123B20	0	RLG	Luna	chr4	1107546	1107552	nonref	ORE90Mad	a123B20	6	ngs_te_mapper
RLG_Luna_chr4_1107546_1107552_6_nonref	ORE15Mad_A1	0	RLG	Luna	chr4	1107546	1107552	nonref	ORE15Mad	A1	6	ngs_te_mapper
RLG_Luna_chr4_1107546_1107552_6_nonref	ORE90Ste_a153B5	0	RLG	Luna	chr4	1107546	1107552	nonref	ORE90Ste	a153B5	6	ngs_te_mapper
RLG_Luna_chr4_1107546_1107552_6_nonref	ORE15Ste_B1	0	RLG	Luna	chr4	1107546	1107552	nonref	ORE15Ste	B1	6	ngs_te_mapper
RLG_Luna_chr4_1107546_1107552_6_nonref	AUS01_1A9	0	RLG	Luna	chr4	1107546	1107552	nonref	AUS01	1A9	6	ngs_te_mapper
RLG_Luna_chr4_1107546_1107552_6_nonref	ORE15Ste_A7	0	RLG	Luna	chr4	1107546	1107552	nonref	ORE15Ste	A7	6	ngs_te_mapper
RLG_Luna_chr4_1107546_1107552_6_nonref	ORE90Ste_a153B19	0	RLG	Luna	chr4	1107546	1107552	nonref	ORE90Ste	a153B19	6	ngs_te_mapper
RLG_Luna_chr4_1107546_1107552_6_nonref	ORE15Ste_A12	0	RLG	Luna	chr4	1107546	1107552	nonref	ORE15Ste	A12	6	ngs_te_mapper
RLG_Luna_chr4_1107546_1107552_6_nonref	ORE90Mad_a124A10	0	RLG	Luna	chr4	1107546	1107552	nonref	ORE90Mad	a124A10	6	ngs_te_mapper
RLG_Luna_chr4_1107546_1107552_6_nonref	ORE15Ste_A1	0	RLG	Luna	chr4	1107546	1107552	nonref	ORE15Ste	A1	6	ngs_te_mapper
RLG_Luna_chr4_1107546_1107552_6_nonref	ORE15Mad_B1	0	RLG	Luna	chr4	1107546	1107552	nonref	ORE15Mad	B1	6	ngs_te_mapper
RLG_Luna_chr4_1107546_1107552_6_nonref	ORE15Mad_F3	0	RLG	Luna	chr4	1107546	1107552	nonref	ORE15Mad	F3	6	ngs_te_mapper
RLG_Luna_chr4_1107546_1107552_6_nonref	CH16_3O9	0	RLG	Luna	chr4	1107546	1107552	nonref	CH16	3O9	6	ngs_te_mapper
RLG_Luna_chr4_1107546_1107552_6_nonref	ORE90Mad_a123B17	0	RLG	Luna	chr4	1107546	1107552	nonref	ORE90Mad	a123B17	6	ngs_te_mapper
RLG_Luna_chr4_1107546_1107552_6_nonref	AUS01_1G2	0	RLG	Luna	chr4	1107546	1107552	nonref	AUS01	1G2	6	ngs_te_mapper
RLG_Luna_chr4_1107546_1107552_6_nonref	ORE15Mad_C1	0	RLG	Luna	chr4	1107546	1107552	nonref	ORE15Mad	C1	6	ngs_te_mapper
RLG_Luna_chr4_1107546_1107552_6_nonref	ORE90Ste_a152A20	0	RLG	Luna	chr4	1107546	1107552	nonref	ORE90Ste	a152A20	6	ngs_te_mapper
RLG_Luna_chr4_1107546_1107552_6_nonref	CH16_1B31	0	RLG	Luna	chr4	1107546	1107552	nonref	CH16	1B31	6	ngs_te_mapper
RLG_Luna_chr4_1107546_1107552_6_nonref	ORE15Mad_E4	0	RLG	Luna	chr4	1107546	1107552	nonref	ORE15Mad	E4	6	ngs_te_mapper
RLG_Luna_chr4_1107546_1107552_6_nonref	CH16_3G6	0	RLG	Luna	chr4	1107546	1107552	nonref	CH16	3G6	6	ngs_te_mapper
RLG_Luna_chr4_1107546_1107552_6_nonref	ORE15Ste_A20	0	RLG	Luna	chr4	1107546	1107552	nonref	ORE15Ste	A20	6	ngs_te_mapper
RLG_Luna_chr4_1107546_1107552_6_nonref	CH16_1E70	0	RLG	Luna	chr4	1107546	1107552	nonref	CH16	1e+70	6	ngs_te_mapper
RLG_Luna_chr4_1107546_1107552_6_nonref	ORE15Ste_B15	0	RLG	Luna	chr4	1107546	1107552	nonref	ORE15Ste	B15	6	ngs_te_mapper
RLG_Luna_chr4_1107546_1107552_6_nonref	CH16_3H33	0	RLG	Luna	chr4	1107546	1107552	nonref	CH16	3H33	6	ngs_te_mapper
RLG_Luna_chr4_1107546_1107552_6_nonref	ORE15Mad_G3	0	RLG	Luna	chr4	1107546	1107552	nonref	ORE15Mad	G3	6	ngs_te_mapper
RLG_Luna_chr4_1107546_1107552_6_nonref	ORE15Mad_E3	0	RLG	Luna	chr4	1107546	1107552	nonref	ORE15Mad	E3	6	ngs_te_mapper
RLG_Luna_chr4_1107546_1107552_6_nonref	ISR92_Ar_11i	0	RLG	Luna	chr4	1107546	1107552	nonref	ISR92	Ar_11i	6	ngs_te_mapper
RLG_Luna_chr4_1107546_1107552_6_nonref	AUS01_1F8	0	RLG	Luna	chr4	1107546	1107552	nonref	AUS01	1F8	6	ngs_te_mapper
RLG_Luna_chr4_1107546_1107552_6_nonref	AUS01_1D8	0	RLG	Luna	chr4	1107546	1107552	nonref	AUS01	1D8	6	ngs_te_mapper
RLG_Luna_chr4_1107546_1107552_6_nonref	ORE15Mad_H4	0	RLG	Luna	chr4	1107546	1107552	nonref	ORE15Mad	H4	6	ngs_te_mapper
RLG_Luna_chr4_1107546_1107552_6_nonref	CH99_3F4	0	RLG	Luna	chr4	1107546	1107552	nonref	CH99	3F4	6	ngs_te_mapper
RLG_Luna_chr4_1107546_1107552_6_nonref	ORE15Ste_A13	0	RLG	Luna	chr4	1107546	1107552	nonref	ORE15Ste	A13	6	ngs_te_mapper
RLG_Luna_chr4_1107546_1107552_6_nonref	ORE15Ste_A26	0	RLG	Luna	chr4	1107546	1107552	nonref	ORE15Ste	A26	6	ngs_te_mapper
RLG_Luna_chr4_1107546_1107552_6_nonref	ISR92_Ar_18b	0	RLG	Luna	chr4	1107546	1107552	nonref	ISR92	Ar_18b	6	ngs_te_mapper
RLG_Luna_chr4_1107546_1107552_6_nonref	ORE90Mad_a123B15	0	RLG	Luna	chr4	1107546	1107552	nonref	ORE90Mad	a123B15	6	ngs_te_mapper
RLG_Luna_chr4_1107546_1107552_6_nonref	ORE15Ste_B22	0	RLG	Luna	chr4	1107546	1107552	nonref	ORE15Ste	B22	6	ngs_te_mapper
RLG_Luna_chr4_1107546_1107552_6_nonref	ORE15Mad_C5	0	RLG	Luna	chr4	1107546	1107552	nonref	ORE15Mad	C5	6	ngs_te_mapper
RLG_Luna_chr4_1107546_1107552_6_nonref	CH99_3G6	0	RLG	Luna	chr4	1107546	1107552	nonref	CH99	3G6	6	ngs_te_mapper
RLG_Luna_chr4_1107546_1107552_6_nonref	ORE15Ste_A19	0	RLG	Luna	chr4	1107546	1107552	nonref	ORE15Ste	A19	6	ngs_te_mapper
RLG_Luna_chr4_1107546_1107552_6_nonref	ORE15Ste_B12	0	RLG	Luna	chr4	1107546	1107552	nonref	ORE15Ste	B12	6	ngs_te_mapper
RLG_Luna_chr4_1107546_1107552_6_nonref	ORE15Ste_A9	0	RLG	Luna	chr4	1107546	1107552	nonref	ORE15Ste	A9	6	ngs_te_mapper
RLG_Luna_chr4_1107546_1107552_6_nonref	CH99_3A8	0	RLG	Luna	chr4	1107546	1107552	nonref	CH99	3A8	6	ngs_te_mapper
RLG_Luna_chr4_1107546_1107552_6_nonref	ORE15Mad_H3	0	RLG	Luna	chr4	1107546	1107552	nonref	ORE15Mad	H3	6	ngs_te_mapper
RLG_Luna_chr4_1107546_1107552_6_nonref	ISR92_Ar_19e	0	RLG	Luna	chr4	1107546	1107552	nonref	ISR92	Ar_19e	6	ngs_te_mapper
RLG_Luna_chr4_1107546_1107552_6_nonref	ISR92_Ar_17b	0	RLG	Luna	chr4	1107546	1107552	nonref	ISR92	Ar_17b	6	ngs_te_mapper
RLG_Luna_chr4_1107546_1107552_6_nonref	ORE90Ste_a152A11	0	RLG	Luna	chr4	1107546	1107552	nonref	ORE90Ste	a152A11	6	ngs_te_mapper
RLG_Luna_chr4_1107546_1107552_6_nonref	ISR92_Ar_2b	0	RLG	Luna	chr4	1107546	1107552	nonref	ISR92	Ar_2b	6	ngs_te_mapper
RLG_Luna_chr4_1107546_1107552_6_nonref	ISR92_Ar_17r	0	RLG	Luna	chr4	1107546	1107552	nonref	ISR92	Ar_17r	6	ngs_te_mapper
RLG_Luna_chr4_1107546_1107552_6_nonref	ORE15Mad_H2	0	RLG	Luna	chr4	1107546	1107552	nonref	ORE15Mad	H2	6	ngs_te_mapper
RLG_Luna_chr4_1107546_1107552_6_nonref	CH99_3H1	0	RLG	Luna	chr4	1107546	1107552	nonref	CH99	3H1	6	ngs_te_mapper
RLG_Luna_chr4_1107546_1107552_6_nonref	ORE90Mad_a123B4	0	RLG	Luna	chr4	1107546	1107552	nonref	ORE90Mad	a123B4	6	ngs_te_mapper
RLG_Luna_chr4_1107546_1107552_6_nonref	AUS01_1E5	0	RLG	Luna	chr4	1107546	1107552	nonref	AUS01	100000	6	ngs_te_mapper
RLG_Luna_chr4_1107546_1107552_6_nonref	CH16_1B8	0	RLG	Luna	chr4	1107546	1107552	nonref	CH16	1B8	6	ngs_te_mapper
RLG_Luna_chr4_1107546_1107552_6_nonref	ORE90Mad_a124A1	0	RLG	Luna	chr4	1107546	1107552	nonref	ORE90Mad	a124A1	6	ngs_te_mapper
RLG_Luna_chr4_1107546_1107552_6_nonref	ORE15Ste_A4	0	RLG	Luna	chr4	1107546	1107552	nonref	ORE15Ste	A4	6	ngs_te_mapper
RLG_Luna_chr4_1107546_1107552_6_nonref	ORE90Ste_a153B13	0	RLG	Luna	chr4	1107546	1107552	nonref	ORE90Ste	a153B13	6	ngs_te_mapper
RLG_Luna_chr4_1107546_1107552_6_nonref	CH16_3D7	0	RLG	Luna	chr4	1107546	1107552	nonref	CH16	3D7	6	ngs_te_mapper
RLG_Luna_chr4_1107546_1107552_6_nonref	CH16_3D6	0	RLG	Luna	chr4	1107546	1107552	nonref	CH16	3D6	6	ngs_te_mapper
RLG_Luna_chr4_1107546_1107552_6_nonref	ORE90Ste_a154A4	0	RLG	Luna	chr4	1107546	1107552	nonref	ORE90Ste	a154A4	6	ngs_te_mapper
RLG_Luna_chr4_1107546_1107552_6_nonref	ORE15Ste_B14	0	RLG	Luna	chr4	1107546	1107552	nonref	ORE15Ste	B14	6	ngs_te_mapper
RLG_Luna_chr4_1107546_1107552_6_nonref	ORE90Ste_a154A11	0	RLG	Luna	chr4	1107546	1107552	nonref	ORE90Ste	a154A11	6	ngs_te_mapper
RLG_Luna_chr4_1107546_1107552_6_nonref	AUS01_1G5	0	RLG	Luna	chr4	1107546	1107552	nonref	AUS01	1G5	6	ngs_te_mapper
RLG_Luna_chr4_1107546_1107552_6_nonref	CH99_3C7	0	RLG	Luna	chr4	1107546	1107552	nonref	CH99	3C7	6	ngs_te_mapper
RLG_Luna_chr4_1107546_1107552_6_nonref	ORE90Ste_a154A7	0	RLG	Luna	chr4	1107546	1107552	nonref	ORE90Ste	a154A7	6	ngs_te_mapper
RLG_Luna_chr4_1107546_1107552_6_nonref	ORE90Mad_a123B9	0	RLG	Luna	chr4	1107546	1107552	nonref	ORE90Mad	a123B9	6	ngs_te_mapper
RLG_Luna_chr4_1107546_1107552_6_nonref	ORE15Ste_A23	0	RLG	Luna	chr4	1107546	1107552	nonref	ORE15Ste	A23	6	ngs_te_mapper
RLG_Luna_chr4_1107546_1107552_6_nonref	CH99_3G3	0	RLG	Luna	chr4	1107546	1107552	nonref	CH99	3G3	6	ngs_te_mapper
RLG_Luna_chr4_1107546_1107552_6_nonref	ORE15Mad_F4	0	RLG	Luna	chr4	1107546	1107552	nonref	ORE15Mad	F4	6	ngs_te_mapper
RLG_Luna_chr4_1107546_1107552_6_nonref	CH16_1C52	0	RLG	Luna	chr4	1107546	1107552	nonref	CH16	1C52	6	ngs_te_mapper
RLG_Luna_chr4_1107546_1107552_6_nonref	ORE15Ste_B17	0	RLG	Luna	chr4	1107546	1107552	nonref	ORE15Ste	B17	6	ngs_te_mapper
RLG_Luna_chr4_1107546_1107552_6_nonref	AUS01_1H2	0	RLG	Luna	chr4	1107546	1107552	nonref	AUS01	1H2	6	ngs_te_mapper
RLG_Luna_chr4_1107546_1107552_6_nonref	CH16_3P15	0	RLG	Luna	chr4	1107546	1107552	nonref	CH16	3P15	6	ngs_te_mapper
RLG_Luna_chr4_1107546_1107552_6_nonref	ORE90Ste_a152A8	0	RLG	Luna	chr4	1107546	1107552	nonref	ORE90Ste	a152A8	6	ngs_te_mapper
RLG_Luna_chr4_1107546_1107552_6_nonref	ORE90Mad_a123B2	0	RLG	Luna	chr4	1107546	1107552	nonref	ORE90Mad	a123B2	6	ngs_te_mapper
RLG_Luna_chr4_1107546_1107552_6_nonref	ORE15Ste_B6	0	RLG	Luna	chr4	1107546	1107552	nonref	ORE15Ste	B6	6	ngs_te_mapper
RLG_Luna_chr4_1107546_1107552_6_nonref	CH99_3A6	0	RLG	Luna	chr4	1107546	1107552	nonref	CH99	3A6	6	ngs_te_mapper
RLG_Luna_chr4_1107546_1107552_6_nonref	ORE15Ste_B23	0	RLG	Luna	chr4	1107546	1107552	nonref	ORE15Ste	B23	6	ngs_te_mapper
RLG_Luna_chr4_1107546_1107552_6_nonref	ORE15Mad_G4	0	RLG	Luna	chr4	1107546	1107552	nonref	ORE15Mad	G4	6	ngs_te_mapper
RLG_Luna_chr4_1107546_1107552_6_nonref	AUS01_1B7	0	RLG	Luna	chr4	1107546	1107552	nonref	AUS01	1B7	6	ngs_te_mapper
RLG_Luna_chr4_1107546_1107552_6_nonref	CH16_3R1	0	RLG	Luna	chr4	1107546	1107552	nonref	CH16	3R1	6	ngs_te_mapper
RLG_Luna_chr4_1107546_1107552_6_nonref	ORE15Mad_C4	0	RLG	Luna	chr4	1107546	1107552	nonref	ORE15Mad	C4	6	ngs_te_mapper
RLG_Luna_chr4_1107546_1107552_6_nonref	ISR92_Ar_12e	0	RLG	Luna	chr4	1107546	1107552	nonref	ISR92	Ar_12e	6	ngs_te_mapper
RLG_Luna_chr4_1107546_1107552_6_nonref	CH99_3H3	0	RLG	Luna	chr4	1107546	1107552	nonref	CH99	3H3	6	ngs_te_mapper
RLG_Luna_chr4_1107546_1107552_6_nonref	ORE90Mad_a123B11	0	RLG	Luna	chr4	1107546	1107552	nonref	ORE90Mad	a123B11	6	ngs_te_mapper
RLG_Luna_chr4_1107546_1107552_6_nonref	ORE15Mad_A3	0	RLG	Luna	chr4	1107546	1107552	nonref	ORE15Mad	A3	6	ngs_te_mapper
RLG_Luna_chr4_1107546_1107552_6_nonref	CH99_3A5	0	RLG	Luna	chr4	1107546	1107552	nonref	CH99	3A5	6	ngs_te_mapper
RLG_Luna_chr4_1107546_1107552_6_nonref	ORE90Ste_a153B6	0	RLG	Luna	chr4	1107546	1107552	nonref	ORE90Ste	a153B6	6	ngs_te_mapper
RLG_Luna_chr4_1107546_1107552_6_nonref	ISR92_Ar_21a	0	RLG	Luna	chr4	1107546	1107552	nonref	ISR92	Ar_21a	6	ngs_te_mapper
RLG_Luna_chr4_1107546_1107552_6_nonref	ORE90Mad_a123B3	0	RLG	Luna	chr4	1107546	1107552	nonref	ORE90Mad	a123B3	6	ngs_te_mapper
RLG_Luna_chr4_1107546_1107552_6_nonref	ORE15Ste_B16	0	RLG	Luna	chr4	1107546	1107552	nonref	ORE15Ste	B16	6	ngs_te_mapper
RLG_Luna_chr4_1107546_1107552_6_nonref	ORE90Mad_a124A4	0	RLG	Luna	chr4	1107546	1107552	nonref	ORE90Mad	a124A4	6	ngs_te_mapper
RLG_Luna_chr4_1107546_1107552_6_nonref	CH99_3D5	0	RLG	Luna	chr4	1107546	1107552	nonref	CH99	3D5	6	ngs_te_mapper
RLG_Luna_chr4_1107546_1107552_6_nonref	AUS01_1D4	0	RLG	Luna	chr4	1107546	1107552	nonref	AUS01	1D4	6	ngs_te_mapper
RLG_Luna_chr4_1107546_1107552_6_nonref	AUS01_1F3	0	RLG	Luna	chr4	1107546	1107552	nonref	AUS01	1F3	6	ngs_te_mapper
RLG_Luna_chr4_1107546_1107552_6_nonref	ORE15Mad_B4	0	RLG	Luna	chr4	1107546	1107552	nonref	ORE15Mad	B4	6	ngs_te_mapper
RLG_Luna_chr4_1107546_1107552_6_nonref	ISR92_Ar_4e	0	RLG	Luna	chr4	1107546	1107552	nonref	ISR92	Ar_4e	6	ngs_te_mapper
RLG_Luna_chr4_1107546_1107552_6_nonref	ORE15Mad_C6	0	RLG	Luna	chr4	1107546	1107552	nonref	ORE15Mad	C6	6	ngs_te_mapper
RLG_Luna_chr4_1107546_1107552_6_nonref	CH99_3H4	0	RLG	Luna	chr4	1107546	1107552	nonref	CH99	3H4	6	ngs_te_mapper
RLG_Luna_chr4_1107546_1107552_6_nonref	CH99_3A9	0	RLG	Luna	chr4	1107546	1107552	nonref	CH99	3A9	6	ngs_te_mapper
RLG_Luna_chr4_1107546_1107552_6_nonref	ORE15Mad_A6	0	RLG	Luna	chr4	1107546	1107552	nonref	ORE15Mad	A6	6	ngs_te_mapper
RLG_Luna_chr4_1107546_1107552_6_nonref	CH16_1A11	0	RLG	Luna	chr4	1107546	1107552	nonref	CH16	1A11	6	ngs_te_mapper
RLG_Luna_chr4_1107546_1107552_6_nonref	ORE90Ste_a154A15	0	RLG	Luna	chr4	1107546	1107552	nonref	ORE90Ste	a154A15	6	ngs_te_mapper
RLG_Luna_chr4_1107546_1107552_6_nonref	CH99_3F5	0	RLG	Luna	chr4	1107546	1107552	nonref	CH99	3F5	6	ngs_te_mapper
RLG_Luna_chr4_1107546_1107552_6_nonref	ORE90Mad_a124A5	0	RLG	Luna	chr4	1107546	1107552	nonref	ORE90Mad	a124A5	6	ngs_te_mapper
RLG_Luna_chr4_1107546_1107552_6_nonref	ORE90Mad_a123B8	0	RLG	Luna	chr4	1107546	1107552	nonref	ORE90Mad	a123B8	6	ngs_te_mapper
RLG_Luna_chr4_1107546_1107552_6_nonref	ORE15Ste_A21	0	RLG	Luna	chr4	1107546	1107552	nonref	ORE15Ste	A21	6	ngs_te_mapper
RLG_Luna_chr4_1107546_1107552_6_nonref	ORE15Ste_A16	0	RLG	Luna	chr4	1107546	1107552	nonref	ORE15Ste	A16	6	ngs_te_mapper
RLG_Luna_chr4_1107546_1107552_6_nonref	CH16_3Q9	0	RLG	Luna	chr4	1107546	1107552	nonref	CH16	3Q9	6	ngs_te_mapper
RLG_Luna_chr4_1107546_1107552_6_nonref	CH16_1C12	0	RLG	Luna	chr4	1107546	1107552	nonref	CH16	1C12	6	ngs_te_mapper
RLG_Luna_chr4_1107546_1107552_6_nonref	ORE90Ste_a154A10	0	RLG	Luna	chr4	1107546	1107552	nonref	ORE90Ste	a154A10	6	ngs_te_mapper
RLG_Luna_chr4_1107546_1107552_6_nonref	CH16_3G46	0	RLG	Luna	chr4	1107546	1107552	nonref	CH16	3G46	6	ngs_te_mapper
RLG_Luna_chr4_1107546_1107552_6_nonref	ORE90Mad_a123B18	0	RLG	Luna	chr4	1107546	1107552	nonref	ORE90Mad	a123B18	6	ngs_te_mapper
RLG_Luna_chr4_1107546_1107552_6_nonref	ORE90Ste_a152A13	0	RLG	Luna	chr4	1107546	1107552	nonref	ORE90Ste	a152A13	6	ngs_te_mapper
RLG_Luna_chr4_1107546_1107552_6_nonref	CH16_3E9	1	RLG	Luna	chr4	1107546	1107552	nonref	CH16	3000000000	6	ngs_te_mapper
RLG_Luna_chr4_1107546_1107552_6_nonref	CH16_3T39	0	RLG	Luna	chr4	1107546	1107552	nonref	CH16	3T39	6	ngs_te_mapper
RLG_Luna_chr4_1107546_1107552_6_nonref	CH99_SW5	0	RLG	Luna	chr4	1107546	1107552	nonref	CH99	SW5	6	ngs_te_mapper
RLG_Luna_chr4_1107546_1107552_6_nonref	ORE15Mad_D3	0	RLG	Luna	chr4	1107546	1107552	nonref	ORE15Mad	D3	6	ngs_te_mapper
RLG_Luna_chr4_1107546_1107552_6_nonref	CH16_3Q36	0	RLG	Luna	chr4	1107546	1107552	nonref	CH16	3Q36	6	ngs_te_mapper
RLG_Luna_chr4_1107546_1107552_6_nonref	CH99_3B4	0	RLG	Luna	chr4	1107546	1107552	nonref	CH99	3B4	6	ngs_te_mapper
RLG_Luna_chr4_1107546_1107552_6_nonref	ISR92_Ar_2f	0	RLG	Luna	chr4	1107546	1107552	nonref	ISR92	Ar_2f	6	ngs_te_mapper
RLG_Luna_chr4_1107546_1107552_6_nonref	CH16_3F4	0	RLG	Luna	chr4	1107546	1107552	nonref	CH16	3F4	6	ngs_te_mapper
RLG_Luna_chr4_1107546_1107552_6_nonref	ORE15Mad_H7	0	RLG	Luna	chr4	1107546	1107552	nonref	ORE15Mad	H7	6	ngs_te_mapper
RLG_Luna_chr4_1107546_1107552_6_nonref	ORE15Ste_A2	0	RLG	Luna	chr4	1107546	1107552	nonref	ORE15Ste	A2	6	ngs_te_mapper
RLG_Luna_chr4_1107546_1107552_6_nonref	ISR92_Ar_5g	0	RLG	Luna	chr4	1107546	1107552	nonref	ISR92	Ar_5g	6	ngs_te_mapper
RLG_Luna_chr4_1107546_1107552_6_nonref	ORE15Mad_C3	0	RLG	Luna	chr4	1107546	1107552	nonref	ORE15Mad	C3	6	ngs_te_mapper
RLG_Luna_chr4_1107546_1107552_6_nonref	ORE15Mad_D4	0	RLG	Luna	chr4	1107546	1107552	nonref	ORE15Mad	D4	6	ngs_te_mapper
RLG_Luna_chr4_1107546_1107552_6_nonref	CH16_3G34	0	RLG	Luna	chr4	1107546	1107552	nonref	CH16	3G34	6	ngs_te_mapper
RLG_Luna_chr4_1107546_1107552_6_nonref	CH16_1A57	0	RLG	Luna	chr4	1107546	1107552	nonref	CH16	1A57	6	ngs_te_mapper
RLG_Luna_chr4_1107546_1107552_6_nonref	ISR92_Ar_15a	0	RLG	Luna	chr4	1107546	1107552	nonref	ISR92	Ar_15a	6	ngs_te_mapper
RLG_Luna_chr4_1107546_1107552_6_nonref	ORE15Mad_E5	0	RLG	Luna	chr4	1107546	1107552	nonref	ORE15Mad	E5	6	ngs_te_mapper
RLG_Luna_chr4_1107546_1107552_6_nonref	CH99_3F2	0	RLG	Luna	chr4	1107546	1107552	nonref	CH99	3F2	6	ngs_te_mapper
RLG_Luna_chr4_1107546_1107552_6_nonref	ORE15Ste_A22	0	RLG	Luna	chr4	1107546	1107552	nonref	ORE15Ste	A22	6	ngs_te_mapper
RLG_Luna_chr4_1107546_1107552_6_nonref	ISR92_Ar_2c	0	RLG	Luna	chr4	1107546	1107552	nonref	ISR92	Ar_2c	6	ngs_te_mapper
RLG_Luna_chr4_1107546_1107552_6_nonref	ORE15Mad_A7	0	RLG	Luna	chr4	1107546	1107552	nonref	ORE15Mad	A7	6	ngs_te_mapper
RLG_Luna_chr4_1107546_1107552_6_nonref	CH16_3G26	0	RLG	Luna	chr4	1107546	1107552	nonref	CH16	3G26	6	ngs_te_mapper
RLG_Luna_chr4_1107546_1107552_6_nonref	ORE90Ste_a154A13	0	RLG	Luna	chr4	1107546	1107552	nonref	ORE90Ste	a154A13	6	ngs_te_mapper
RLG_Luna_chr4_1107546_1107552_6_nonref	AUS01_1C6	0	RLG	Luna	chr4	1107546	1107552	nonref	AUS01	1C6	6	ngs_te_mapper
RLG_Luna_chr4_1107546_1107552_6_nonref	ORE15Mad_A5	0	RLG	Luna	chr4	1107546	1107552	nonref	ORE15Mad	A5	6	ngs_te_mapper
RLG_Luna_chr4_1107546_1107552_6_nonref	ORE15Ste_B18	0	RLG	Luna	chr4	1107546	1107552	nonref	ORE15Ste	B18	6	ngs_te_mapper
RLG_Luna_chr4_1107546_1107552_6_nonref	ORE90Mad_a123B7	0	RLG	Luna	chr4	1107546	1107552	nonref	ORE90Mad	a123B7	6	ngs_te_mapper
RLG_Luna_chr4_1107546_1107552_6_nonref	CH99_SW39	0	RLG	Luna	chr4	1107546	1107552	nonref	CH99	SW39	6	ngs_te_mapper
RLG_Luna_chr4_1107546_1107552_6_nonref	CH16_1B73	0	RLG	Luna	chr4	1107546	1107552	nonref	CH16	1B73	6	ngs_te_mapper
RLG_Luna_chr4_1107546_1107552_6_nonref	ORE15Ste_A8	0	RLG	Luna	chr4	1107546	1107552	nonref	ORE15Ste	A8	6	ngs_te_mapper
RLG_Luna_chr4_1107546_1107552_6_nonref	ORE15Ste_B10	0	RLG	Luna	chr4	1107546	1107552	nonref	ORE15Ste	B10	6	ngs_te_mapper
RLG_Luna_chr4_1107546_1107552_6_nonref	ISR92_Ar_17e	0	RLG	Luna	chr4	1107546	1107552	nonref	ISR92	Ar_17e	6	ngs_te_mapper
RLG_Luna_chr4_1107546_1107552_6_nonref	CH16_3F2	0	RLG	Luna	chr4	1107546	1107552	nonref	CH16	3F2	6	ngs_te_mapper
RLG_Luna_chr4_1107546_1107552_6_nonref	AUS01_1C8	0	RLG	Luna	chr4	1107546	1107552	nonref	AUS01	1C8	6	ngs_te_mapper
RLG_Luna_chr4_1107546_1107552_6_nonref	AUS01_1F2	0	RLG	Luna	chr4	1107546	1107552	nonref	AUS01	1F2	6	ngs_te_mapper
RLG_Luna_chr4_1107546_1107552_6_nonref	CH16_3E23	0	RLG	Luna	chr4	1107546	1107552	nonref	CH16	3e+23	6	ngs_te_mapper
RLG_Luna_chr4_1107546_1107552_6_nonref	ORE15Ste_A15	0	RLG	Luna	chr4	1107546	1107552	nonref	ORE15Ste	A15	6	ngs_te_mapper
RLG_Luna_chr4_1107546_1107552_6_nonref	ORE15Mad_E2	0	RLG	Luna	chr4	1107546	1107552	nonref	ORE15Mad	E2	6	ngs_te_mapper
RLG_Luna_chr4_1107546_1107552_6_nonref	CH99_3B2	0	RLG	Luna	chr4	1107546	1107552	nonref	CH99	3B2	6	ngs_te_mapper
RLG_Luna_chr4_118254_118260_6_nonref	ORE15Ste_B22	0	RLG	Luna	chr4	118254	118260	nonref	ORE15Ste	B22	6	ngs_te_mapper
RLG_Luna_chr4_118254_118260_6_nonref	ORE90Mad_a123B15	0	RLG	Luna	chr4	118254	118260	nonref	ORE90Mad	a123B15	6	ngs_te_mapper
RLG_Luna_chr4_118254_118260_6_nonref	CH16_3M36	0	RLG	Luna	chr4	118254	118260	nonref	CH16	3M36	6	ngs_te_mapper
RLG_Luna_chr4_118254_118260_6_nonref	ISR92_Ar_1j	0	RLG	Luna	chr4	118254	118260	nonref	ISR92	Ar_1j	6	ngs_te_mapper
RLG_Luna_chr4_118254_118260_6_nonref	ISR92_Ar_22f	0	RLG	Luna	chr4	118254	118260	nonref	ISR92	Ar_22f	6	ngs_te_mapper
RLG_Luna_chr4_118254_118260_6_nonref	CH16_3O9	0	RLG	Luna	chr4	118254	118260	nonref	CH16	3O9	6	ngs_te_mapper
RLG_Luna_chr4_118254_118260_6_nonref	ORE15Ste_A9	0	RLG	Luna	chr4	118254	118260	nonref	ORE15Ste	A9	6	ngs_te_mapper
RLG_Luna_chr4_118254_118260_6_nonref	ORE90Mad_a124A7	0	RLG	Luna	chr4	118254	118260	nonref	ORE90Mad	a124A7	6	ngs_te_mapper
RLG_Luna_chr4_118254_118260_6_nonref	CH16_3P39	0	RLG	Luna	chr4	118254	118260	nonref	CH16	3P39	6	ngs_te_mapper
RLG_Luna_chr4_118254_118260_6_nonref	ORE15Mad_D2	0	RLG	Luna	chr4	118254	118260	nonref	ORE15Mad	D2	6	ngs_te_mapper
RLG_Luna_chr4_118254_118260_6_nonref	CH99_3F1	0	RLG	Luna	chr4	118254	118260	nonref	CH99	3F1	6	ngs_te_mapper
RLG_Luna_chr4_118254_118260_6_nonref	ORE90Mad_a123B5	0	RLG	Luna	chr4	118254	118260	nonref	ORE90Mad	a123B5	6	ngs_te_mapper
RLG_Luna_chr4_118254_118260_6_nonref	AUS01_1B8	0	RLG	Luna	chr4	118254	118260	nonref	AUS01	1B8	6	ngs_te_mapper
RLG_Luna_chr4_118254_118260_6_nonref	ORE15Ste_A5	0	RLG	Luna	chr4	118254	118260	nonref	ORE15Ste	A5	6	ngs_te_mapper
RLG_Luna_chr4_118254_118260_6_nonref	ORE90Ste_a153B15	0	RLG	Luna	chr4	118254	118260	nonref	ORE90Ste	a153B15	6	ngs_te_mapper
RLG_Luna_chr4_118254_118260_6_nonref	AUS01_1E1	0	RLG	Luna	chr4	118254	118260	nonref	AUS01	10	6	ngs_te_mapper
RLG_Luna_chr4_118254_118260_6_nonref	AUS01_1H2	0	RLG	Luna	chr4	118254	118260	nonref	AUS01	1H2	6	ngs_te_mapper
RLG_Luna_chr4_118254_118260_6_nonref	ORE15Mad_G2	0	RLG	Luna	chr4	118254	118260	nonref	ORE15Mad	G2	6	ngs_te_mapper
RLG_Luna_chr4_118254_118260_6_nonref	CH16_3T31	0	RLG	Luna	chr4	118254	118260	nonref	CH16	3T31	6	ngs_te_mapper
RLG_Luna_chr4_118254_118260_6_nonref	ORE15Mad_H4	0	RLG	Luna	chr4	118254	118260	nonref	ORE15Mad	H4	6	ngs_te_mapper
RLG_Luna_chr4_118254_118260_6_nonref	ORE90Mad_a123B14	0	RLG	Luna	chr4	118254	118260	nonref	ORE90Mad	a123B14	6	ngs_te_mapper
RLG_Luna_chr4_118254_118260_6_nonref	ORE15Mad_E6	0	RLG	Luna	chr4	118254	118260	nonref	ORE15Mad	E6	6	ngs_te_mapper
RLG_Luna_chr4_118254_118260_6_nonref	ISR92_Ar_16a	0	RLG	Luna	chr4	118254	118260	nonref	ISR92	Ar_16a	6	ngs_te_mapper
RLG_Luna_chr4_118254_118260_6_nonref	CH99_3D8	0	RLG	Luna	chr4	118254	118260	nonref	CH99	3D8	6	ngs_te_mapper
RLG_Luna_chr4_118254_118260_6_nonref	CH99_3F3	0	RLG	Luna	chr4	118254	118260	nonref	CH99	3F3	6	ngs_te_mapper
RLG_Luna_chr4_118254_118260_6_nonref	CH16_1C65	0	RLG	Luna	chr4	118254	118260	nonref	CH16	1C65	6	ngs_te_mapper
RLG_Luna_chr4_118254_118260_6_nonref	ORE90Ste_a153B3	0	RLG	Luna	chr4	118254	118260	nonref	ORE90Ste	a153B3	6	ngs_te_mapper
RLG_Luna_chr4_118254_118260_6_nonref	CH16_3G34	0	RLG	Luna	chr4	118254	118260	nonref	CH16	3G34	6	ngs_te_mapper
RLG_Luna_chr4_118254_118260_6_nonref	ISR92_Ar_16h	0	RLG	Luna	chr4	118254	118260	nonref	ISR92	Ar_16h	6	ngs_te_mapper
RLG_Luna_chr4_118254_118260_6_nonref	AUS01_1D8	0	RLG	Luna	chr4	118254	118260	nonref	AUS01	1D8	6	ngs_te_mapper
RLG_Luna_chr4_118254_118260_6_nonref	ORE90Mad_a123B12	0	RLG	Luna	chr4	118254	118260	nonref	ORE90Mad	a123B12	6	ngs_te_mapper
RLG_Luna_chr4_118254_118260_6_nonref	ORE15Mad_F1	0	RLG	Luna	chr4	118254	118260	nonref	ORE15Mad	F1	6	ngs_te_mapper
RLG_Luna_chr4_118254_118260_6_nonref	ORE90Ste_a153B10	0	RLG	Luna	chr4	118254	118260	nonref	ORE90Ste	a153B10	6	ngs_te_mapper
RLG_Luna_chr4_118254_118260_6_nonref	ORE15Ste_B8	0	RLG	Luna	chr4	118254	118260	nonref	ORE15Ste	B8	6	ngs_te_mapper
RLG_Luna_chr4_118254_118260_6_nonref	ORE15Ste_B15	0	RLG	Luna	chr4	118254	118260	nonref	ORE15Ste	B15	6	ngs_te_mapper
RLG_Luna_chr4_118254_118260_6_nonref	ORE15Ste_B3	0	RLG	Luna	chr4	118254	118260	nonref	ORE15Ste	B3	6	ngs_te_mapper
RLG_Luna_chr4_118254_118260_6_nonref	AUS01_1A5	0	RLG	Luna	chr4	118254	118260	nonref	AUS01	1A5	6	ngs_te_mapper
RLG_Luna_chr4_118254_118260_6_nonref	ORE15Mad_C7	0	RLG	Luna	chr4	118254	118260	nonref	ORE15Mad	C7	6	ngs_te_mapper
RLG_Luna_chr4_118254_118260_6_nonref	ORE15Ste_A6	0	RLG	Luna	chr4	118254	118260	nonref	ORE15Ste	A6	6	ngs_te_mapper
RLG_Luna_chr4_118254_118260_6_nonref	CH99_3C4	0	RLG	Luna	chr4	118254	118260	nonref	CH99	3C4	6	ngs_te_mapper
RLG_Luna_chr4_118254_118260_6_nonref	ORE90Ste_a153B18	0	RLG	Luna	chr4	118254	118260	nonref	ORE90Ste	a153B18	6	ngs_te_mapper
RLG_Luna_chr4_118254_118260_6_nonref	CH16_1D23	0	RLG	Luna	chr4	118254	118260	nonref	CH16	1D23	6	ngs_te_mapper
RLG_Luna_chr4_118254_118260_6_nonref	ORE90Ste_a152A14	0	RLG	Luna	chr4	118254	118260	nonref	ORE90Ste	a152A14	6	ngs_te_mapper
RLG_Luna_chr4_118254_118260_6_nonref	ORE15Mad_H1	0	RLG	Luna	chr4	118254	118260	nonref	ORE15Mad	H1	6	ngs_te_mapper
RLG_Luna_chr4_118254_118260_6_nonref	CH99_15	0	RLG	Luna	chr4	118254	118260	nonref	CH99	15	6	ngs_te_mapper
RLG_Luna_chr4_118254_118260_6_nonref	ORE15Ste_B1	0	RLG	Luna	chr4	118254	118260	nonref	ORE15Ste	B1	6	ngs_te_mapper
RLG_Luna_chr4_118254_118260_6_nonref	ORE90Mad_a123B6	0	RLG	Luna	chr4	118254	118260	nonref	ORE90Mad	a123B6	6	ngs_te_mapper
RLG_Luna_chr4_118254_118260_6_nonref	ORE15Mad_E3	0	RLG	Luna	chr4	118254	118260	nonref	ORE15Mad	E3	6	ngs_te_mapper
RLG_Luna_chr4_118254_118260_6_nonref	CH16_1I3	0	RLG	Luna	chr4	118254	118260	nonref	CH16	1I3	6	ngs_te_mapper
RLG_Luna_chr4_118254_118260_6_nonref	ORE15Mad_G5	0	RLG	Luna	chr4	118254	118260	nonref	ORE15Mad	G5	6	ngs_te_mapper
RLG_Luna_chr4_118254_118260_6_nonref	CH99_3B8	0	RLG	Luna	chr4	118254	118260	nonref	CH99	3B8	6	ngs_te_mapper
RLG_Luna_chr4_118254_118260_6_nonref	ISR92_Ar_21a	0	RLG	Luna	chr4	118254	118260	nonref	ISR92	Ar_21a	6	ngs_te_mapper
RLG_Luna_chr4_118254_118260_6_nonref	ORE90Ste_a154A3	0	RLG	Luna	chr4	118254	118260	nonref	ORE90Ste	a154A3	6	ngs_te_mapper
RLG_Luna_chr4_118254_118260_6_nonref	ORE15Ste_A27	0	RLG	Luna	chr4	118254	118260	nonref	ORE15Ste	A27	6	ngs_te_mapper
RLG_Luna_chr4_118254_118260_6_nonref	CH99_3D1	0	RLG	Luna	chr4	118254	118260	nonref	CH99	3D1	6	ngs_te_mapper
RLG_Luna_chr4_118254_118260_6_nonref	CH99_3D3	0	RLG	Luna	chr4	118254	118260	nonref	CH99	3D3	6	ngs_te_mapper
RLG_Luna_chr4_118254_118260_6_nonref	ORE90Mad_a123B21	0	RLG	Luna	chr4	118254	118260	nonref	ORE90Mad	a123B21	6	ngs_te_mapper
RLG_Luna_chr4_118254_118260_6_nonref	CH16_3N48	1	RLG	Luna	chr4	118254	118260	nonref	CH16	3N48	6	ngs_te_mapper
RLG_Luna_chr4_118254_118260_6_nonref	ORE15Ste_B6	0	RLG	Luna	chr4	118254	118260	nonref	ORE15Ste	B6	6	ngs_te_mapper
RLG_Luna_chr4_118254_118260_6_nonref	ORE15Mad_A2	0	RLG	Luna	chr4	118254	118260	nonref	ORE15Mad	A2	6	ngs_te_mapper
RLG_Luna_chr4_118254_118260_6_nonref	ORE15Mad_F6	0	RLG	Luna	chr4	118254	118260	nonref	ORE15Mad	F6	6	ngs_te_mapper
RLG_Luna_chr4_118254_118260_6_nonref	ISR92_Ar_15c	0	RLG	Luna	chr4	118254	118260	nonref	ISR92	Ar_15c	6	ngs_te_mapper
RLG_Luna_chr4_118254_118260_6_nonref	ORE90Ste_a152A8	0	RLG	Luna	chr4	118254	118260	nonref	ORE90Ste	a152A8	6	ngs_te_mapper
RLG_Luna_chr4_118254_118260_6_nonref	ORE90Mad_a123B4	0	RLG	Luna	chr4	118254	118260	nonref	ORE90Mad	a123B4	6	ngs_te_mapper
RLG_Luna_chr4_118254_118260_6_nonref	CH99_3G2	0	RLG	Luna	chr4	118254	118260	nonref	CH99	3G2	6	ngs_te_mapper
RLG_Luna_chr4_118254_118260_6_nonref	CH16_3W21	0	RLG	Luna	chr4	118254	118260	nonref	CH16	3W21	6	ngs_te_mapper
RLG_Luna_chr4_118254_118260_6_nonref	AUS01_1H6	0	RLG	Luna	chr4	118254	118260	nonref	AUS01	1H6	6	ngs_te_mapper
RLG_Luna_chr4_118254_118260_6_nonref	CH99_3G6	0	RLG	Luna	chr4	118254	118260	nonref	CH99	3G6	6	ngs_te_mapper
RLG_Luna_chr4_118254_118260_6_nonref	CH16_3O21	0	RLG	Luna	chr4	118254	118260	nonref	CH16	3O21	6	ngs_te_mapper
RLG_Luna_chr4_118254_118260_6_nonref	ORE90Mad_a123B20	0	RLG	Luna	chr4	118254	118260	nonref	ORE90Mad	a123B20	6	ngs_te_mapper
RLG_Luna_chr4_118254_118260_6_nonref	ORE15Ste_A17	0	RLG	Luna	chr4	118254	118260	nonref	ORE15Ste	A17	6	ngs_te_mapper
RLG_Luna_chr4_118254_118260_6_nonref	ISR92_Ar_11g	0	RLG	Luna	chr4	118254	118260	nonref	ISR92	Ar_11g	6	ngs_te_mapper
RLG_Luna_chr4_118254_118260_6_nonref	ORE15Ste_A12	0	RLG	Luna	chr4	118254	118260	nonref	ORE15Ste	A12	6	ngs_te_mapper
RLG_Luna_chr4_118254_118260_6_nonref	AUS01_1C8	0	RLG	Luna	chr4	118254	118260	nonref	AUS01	1C8	6	ngs_te_mapper
RLG_Luna_chr4_118254_118260_6_nonref	ORE15Mad_D3	0	RLG	Luna	chr4	118254	118260	nonref	ORE15Mad	D3	6	ngs_te_mapper
RLG_Luna_chr4_118254_118260_6_nonref	CH99_SW39	0	RLG	Luna	chr4	118254	118260	nonref	CH99	SW39	6	ngs_te_mapper
RLG_Luna_chr4_118254_118260_6_nonref	CH99_3A4	0	RLG	Luna	chr4	118254	118260	nonref	CH99	3A4	6	ngs_te_mapper
RLG_Luna_chr4_118254_118260_6_nonref	CH16_1C52	0	RLG	Luna	chr4	118254	118260	nonref	CH16	1C52	6	ngs_te_mapper
RLG_Luna_chr4_118254_118260_6_nonref	AUS01_1C1	0	RLG	Luna	chr4	118254	118260	nonref	AUS01	1C1	6	ngs_te_mapper
RLG_Luna_chr4_118254_118260_6_nonref	ORE90Ste_a153B5	0	RLG	Luna	chr4	118254	118260	nonref	ORE90Ste	a153B5	6	ngs_te_mapper
RLG_Luna_chr4_118254_118260_6_nonref	ORE90Mad_a123B2	0	RLG	Luna	chr4	118254	118260	nonref	ORE90Mad	a123B2	6	ngs_te_mapper
RLG_Luna_chr4_118254_118260_6_nonref	ORE15Ste_B2	0	RLG	Luna	chr4	118254	118260	nonref	ORE15Ste	B2	6	ngs_te_mapper
RLG_Luna_chr4_118254_118260_6_nonref	AUS01_1C6	0	RLG	Luna	chr4	118254	118260	nonref	AUS01	1C6	6	ngs_te_mapper
RLG_Luna_chr4_118254_118260_6_nonref	CH16_3H33	0	RLG	Luna	chr4	118254	118260	nonref	CH16	3H33	6	ngs_te_mapper
RLG_Luna_chr4_118254_118260_6_nonref	ORE15Ste_A25	0	RLG	Luna	chr4	118254	118260	nonref	ORE15Ste	A25	6	ngs_te_mapper
RLG_Luna_chr4_118254_118260_6_nonref	ORE15Ste_A14	0	RLG	Luna	chr4	118254	118260	nonref	ORE15Ste	A14	6	ngs_te_mapper
RLG_Luna_chr4_118254_118260_6_nonref	ORE15Ste_B23	0	RLG	Luna	chr4	118254	118260	nonref	ORE15Ste	B23	6	ngs_te_mapper
RLG_Luna_chr4_118254_118260_6_nonref	AUS01_1A4	0	RLG	Luna	chr4	118254	118260	nonref	AUS01	1A4	6	ngs_te_mapper
RLG_Luna_chr4_118254_118260_6_nonref	CH16_3D10	0	RLG	Luna	chr4	118254	118260	nonref	CH16	3D10	6	ngs_te_mapper
RLG_Luna_chr4_118254_118260_6_nonref	ORE90Ste_a153B4	0	RLG	Luna	chr4	118254	118260	nonref	ORE90Ste	a153B4	6	ngs_te_mapper
RLG_Luna_chr4_118254_118260_6_nonref	CH16_1C12	0	RLG	Luna	chr4	118254	118260	nonref	CH16	1C12	6	ngs_te_mapper
RLG_Luna_chr4_118254_118260_6_nonref	ORE90Mad_a124A11	0	RLG	Luna	chr4	118254	118260	nonref	ORE90Mad	a124A11	6	ngs_te_mapper
RLG_Luna_chr4_118254_118260_6_nonref	ORE90Ste_a153B1	0	RLG	Luna	chr4	118254	118260	nonref	ORE90Ste	a153B1	6	ngs_te_mapper
RLG_Luna_chr4_118254_118260_6_nonref	CH99_28	0	RLG	Luna	chr4	118254	118260	nonref	CH99	28	6	ngs_te_mapper
RLG_Luna_chr4_118254_118260_6_nonref	ORE15Ste_B9	0	RLG	Luna	chr4	118254	118260	nonref	ORE15Ste	B9	6	ngs_te_mapper
RLG_Luna_chr4_118254_118260_6_nonref	ISR92_Ar_12f	0	RLG	Luna	chr4	118254	118260	nonref	ISR92	Ar_12f	6	ngs_te_mapper
RLG_Luna_chr4_118254_118260_6_nonref	ISR92_Ar_1b	0	RLG	Luna	chr4	118254	118260	nonref	ISR92	Ar_1b	6	ngs_te_mapper
RLG_Luna_chr4_118254_118260_6_nonref	ISR92_Ar_17b	0	RLG	Luna	chr4	118254	118260	nonref	ISR92	Ar_17b	6	ngs_te_mapper
RLG_Luna_chr4_118254_118260_6_nonref	ORE15Ste_B19	0	RLG	Luna	chr4	118254	118260	nonref	ORE15Ste	B19	6	ngs_te_mapper
RLG_Luna_chr4_118254_118260_6_nonref	ISR92_Ar_12d	0	RLG	Luna	chr4	118254	118260	nonref	ISR92	Ar_12d	6	ngs_te_mapper
RLG_Luna_chr4_118254_118260_6_nonref	CH99_3H1	0	RLG	Luna	chr4	118254	118260	nonref	CH99	3H1	6	ngs_te_mapper
RLG_Luna_chr4_118254_118260_6_nonref	ORE15Ste_A1	0	RLG	Luna	chr4	118254	118260	nonref	ORE15Ste	A1	6	ngs_te_mapper
RLG_Luna_chr4_118254_118260_6_nonref	ISR92_Ar_4f	0	RLG	Luna	chr4	118254	118260	nonref	ISR92	Ar_4f	6	ngs_te_mapper
RLG_Luna_chr4_118254_118260_6_nonref	ORE15Mad_G4	0	RLG	Luna	chr4	118254	118260	nonref	ORE15Mad	G4	6	ngs_te_mapper
RLG_Luna_chr4_118254_118260_6_nonref	ORE90Mad_a123B17	0	RLG	Luna	chr4	118254	118260	nonref	ORE90Mad	a123B17	6	ngs_te_mapper
RLG_Luna_chr4_118254_118260_6_nonref	AUS01_1D4	0	RLG	Luna	chr4	118254	118260	nonref	AUS01	1D4	6	ngs_te_mapper
RLG_Luna_chr4_118254_118260_6_nonref	CH99_3H3	0	RLG	Luna	chr4	118254	118260	nonref	CH99	3H3	6	ngs_te_mapper
RLG_Luna_chr4_118254_118260_6_nonref	ORE15Ste_B4	0	RLG	Luna	chr4	118254	118260	nonref	ORE15Ste	B4	6	ngs_te_mapper
RLG_Luna_chr4_118254_118260_6_nonref	CH99_3F4	0	RLG	Luna	chr4	118254	118260	nonref	CH99	3F4	6	ngs_te_mapper
RLG_Luna_chr4_118254_118260_6_nonref	ISR92_Ar_5a	0	RLG	Luna	chr4	118254	118260	nonref	ISR92	Ar_5a	6	ngs_te_mapper
RLG_Luna_chr4_118254_118260_6_nonref	ISR92_Ar_4b	0	RLG	Luna	chr4	118254	118260	nonref	ISR92	Ar_4b	6	ngs_te_mapper
RLG_Luna_chr4_118254_118260_6_nonref	ISR92_Ar_2b	0	RLG	Luna	chr4	118254	118260	nonref	ISR92	Ar_2b	6	ngs_te_mapper
RLG_Luna_chr4_118254_118260_6_nonref	CH99_3F2	0	RLG	Luna	chr4	118254	118260	nonref	CH99	3F2	6	ngs_te_mapper
RLG_Luna_chr4_118254_118260_6_nonref	CH16_3Q36	0	RLG	Luna	chr4	118254	118260	nonref	CH16	3Q36	6	ngs_te_mapper
RLG_Luna_chr4_118254_118260_6_nonref	CH99_3F5	0	RLG	Luna	chr4	118254	118260	nonref	CH99	3F5	6	ngs_te_mapper
RLG_Luna_chr4_118254_118260_6_nonref	ORE15Ste_A3	0	RLG	Luna	chr4	118254	118260	nonref	ORE15Ste	A3	6	ngs_te_mapper
RLG_Luna_chr4_118254_118260_6_nonref	ORE15Ste_A24	0	RLG	Luna	chr4	118254	118260	nonref	ORE15Ste	A24	6	ngs_te_mapper
RLG_Luna_chr4_118254_118260_6_nonref	ORE90Ste_a152A15	0	RLG	Luna	chr4	118254	118260	nonref	ORE90Ste	a152A15	6	ngs_te_mapper
RLG_Luna_chr4_118254_118260_6_nonref	CH16_3K1	0	RLG	Luna	chr4	118254	118260	nonref	CH16	3K1	6	ngs_te_mapper
RLG_Luna_chr4_118254_118260_6_nonref	ORE15Mad_B4	0	RLG	Luna	chr4	118254	118260	nonref	ORE15Mad	B4	6	ngs_te_mapper
RLG_Luna_chr4_118254_118260_6_nonref	ORE15Mad_C6	0	RLG	Luna	chr4	118254	118260	nonref	ORE15Mad	C6	6	ngs_te_mapper
RLG_Luna_chr4_118254_118260_6_nonref	ORE90Ste_a152A13	0	RLG	Luna	chr4	118254	118260	nonref	ORE90Ste	a152A13	6	ngs_te_mapper
RLG_Luna_chr4_118254_118260_6_nonref	CH16_3V27	0	RLG	Luna	chr4	118254	118260	nonref	CH16	3V27	6	ngs_te_mapper
RLG_Luna_chr4_118254_118260_6_nonref	ORE90Ste_a153B19	0	RLG	Luna	chr4	118254	118260	nonref	ORE90Ste	a153B19	6	ngs_te_mapper
RLG_Luna_chr4_118254_118260_6_nonref	AUS01_1B1	0	RLG	Luna	chr4	118254	118260	nonref	AUS01	1B1	6	ngs_te_mapper
RLG_Luna_chr4_118254_118260_6_nonref	ORE15Ste_B21	0	RLG	Luna	chr4	118254	118260	nonref	ORE15Ste	B21	6	ngs_te_mapper
RLG_Luna_chr4_118254_118260_6_nonref	ORE90Ste_a154A4	0	RLG	Luna	chr4	118254	118260	nonref	ORE90Ste	a154A4	6	ngs_te_mapper
RLG_Luna_chr4_118254_118260_6_nonref	CH16_3F9	0	RLG	Luna	chr4	118254	118260	nonref	CH16	3F9	6	ngs_te_mapper
RLG_Luna_chr4_118254_118260_6_nonref	CH99_3A2	0	RLG	Luna	chr4	118254	118260	nonref	CH99	3A2	6	ngs_te_mapper
RLG_Luna_chr4_118254_118260_6_nonref	CH16_3I23	0	RLG	Luna	chr4	118254	118260	nonref	CH16	3I23	6	ngs_te_mapper
RLG_Luna_chr4_118254_118260_6_nonref	ORE15Ste_B20	0	RLG	Luna	chr4	118254	118260	nonref	ORE15Ste	B20	6	ngs_te_mapper
RLG_Luna_chr4_118254_118260_6_nonref	ORE15Mad_C5	0	RLG	Luna	chr4	118254	118260	nonref	ORE15Mad	C5	6	ngs_te_mapper
RLG_Luna_chr4_118254_118260_6_nonref	ISR92_Ar_12e	0	RLG	Luna	chr4	118254	118260	nonref	ISR92	Ar_12e	6	ngs_te_mapper
RLG_Luna_chr4_118254_118260_6_nonref	AUS01_1E4	0	RLG	Luna	chr4	118254	118260	nonref	AUS01	10000	6	ngs_te_mapper
RLG_Luna_chr4_118254_118260_6_nonref	ORE15Ste_B5	0	RLG	Luna	chr4	118254	118260	nonref	ORE15Ste	B5	6	ngs_te_mapper
RLG_Luna_chr4_118254_118260_6_nonref	ORE15Ste_A7	0	RLG	Luna	chr4	118254	118260	nonref	ORE15Ste	A7	6	ngs_te_mapper
RLG_Luna_chr4_118254_118260_6_nonref	AUS01_1E5	0	RLG	Luna	chr4	118254	118260	nonref	AUS01	100000	6	ngs_te_mapper
RLG_Luna_chr4_118254_118260_6_nonref	AUS01_1G5	0	RLG	Luna	chr4	118254	118260	nonref	AUS01	1G5	6	ngs_te_mapper
RLG_Luna_chr4_118254_118260_6_nonref	ORE90Mad_a124A10	0	RLG	Luna	chr4	118254	118260	nonref	ORE90Mad	a124A10	6	ngs_te_mapper
RLG_Luna_chr4_118254_118260_6_nonref	CH16_3M19	0	RLG	Luna	chr4	118254	118260	nonref	CH16	3M19	6	ngs_te_mapper
RLG_Luna_chr4_118254_118260_6_nonref	ORE90Ste_a154A2	0	RLG	Luna	chr4	118254	118260	nonref	ORE90Ste	a154A2	6	ngs_te_mapper
RLG_Luna_chr4_118254_118260_6_nonref	CH16_3I14	0	RLG	Luna	chr4	118254	118260	nonref	CH16	3I14	6	ngs_te_mapper
RLG_Luna_chr4_118254_118260_6_nonref	AUS01_1F3	0	RLG	Luna	chr4	118254	118260	nonref	AUS01	1F3	6	ngs_te_mapper
RLG_Luna_chr4_118254_118260_6_nonref	ISR92_Ar_17e	0	RLG	Luna	chr4	118254	118260	nonref	ISR92	Ar_17e	6	ngs_te_mapper
RLG_Luna_chr4_118254_118260_6_nonref	ORE90Ste_a152A20	0	RLG	Luna	chr4	118254	118260	nonref	ORE90Ste	a152A20	6	ngs_te_mapper
RLG_Luna_chr4_118254_118260_6_nonref	CH16_1H32	0	RLG	Luna	chr4	118254	118260	nonref	CH16	1H32	6	ngs_te_mapper
RLG_Luna_chr4_118254_118260_6_nonref	AUS01_1A6	0	RLG	Luna	chr4	118254	118260	nonref	AUS01	1A6	6	ngs_te_mapper
RLG_Luna_chr4_118254_118260_6_nonref	ORE15Mad_G1	0	RLG	Luna	chr4	118254	118260	nonref	ORE15Mad	G1	6	ngs_te_mapper
RLG_Luna_chr4_118254_118260_6_nonref	ORE90Mad_a124A2	0	RLG	Luna	chr4	118254	118260	nonref	ORE90Mad	a124A2	6	ngs_te_mapper
RLG_Luna_chr4_118254_118260_6_nonref	AUS01_1C3	0	RLG	Luna	chr4	118254	118260	nonref	AUS01	1C3	6	ngs_te_mapper
RLG_Luna_chr4_118254_118260_6_nonref	ORE90Ste_a152A7	0	RLG	Luna	chr4	118254	118260	nonref	ORE90Ste	a152A7	6	ngs_te_mapper
RLG_Luna_chr4_118254_118260_6_nonref	ORE90Ste_a152A11	0	RLG	Luna	chr4	118254	118260	nonref	ORE90Ste	a152A11	6	ngs_te_mapper
RLG_Luna_chr4_118254_118260_6_nonref	ORE90Ste_a153B6	0	RLG	Luna	chr4	118254	118260	nonref	ORE90Ste	a153B6	6	ngs_te_mapper
RLG_Luna_chr4_118254_118260_6_nonref	CH16_3T39	0	RLG	Luna	chr4	118254	118260	nonref	CH16	3T39	6	ngs_te_mapper
RLG_Luna_chr4_118254_118260_6_nonref	ORE15Ste_B18	0	RLG	Luna	chr4	118254	118260	nonref	ORE15Ste	B18	6	ngs_te_mapper
RLG_Luna_chr4_118254_118260_6_nonref	ORE15Mad_G3	0	RLG	Luna	chr4	118254	118260	nonref	ORE15Mad	G3	6	ngs_te_mapper
RLG_Luna_chr4_118254_118260_6_nonref	ISR92_Ar_17r	0	RLG	Luna	chr4	118254	118260	nonref	ISR92	Ar_17r	6	ngs_te_mapper
RLG_Luna_chr4_118254_118260_6_nonref	ORE15Mad_F5	0	RLG	Luna	chr4	118254	118260	nonref	ORE15Mad	F5	6	ngs_te_mapper
RLG_Luna_chr4_118254_118260_6_nonref	ORE15Ste_A11	0	RLG	Luna	chr4	118254	118260	nonref	ORE15Ste	A11	6	ngs_te_mapper
RLG_Luna_chr4_118254_118260_6_nonref	ORE15Mad_E5	0	RLG	Luna	chr4	118254	118260	nonref	ORE15Mad	E5	6	ngs_te_mapper
RLG_Luna_chr4_118254_118260_6_nonref	ORE15Ste_B17	0	RLG	Luna	chr4	118254	118260	nonref	ORE15Ste	B17	6	ngs_te_mapper
RLG_Luna_chr4_118254_118260_6_nonref	ORE15Mad_H3	0	RLG	Luna	chr4	118254	118260	nonref	ORE15Mad	H3	6	ngs_te_mapper
RLG_Luna_chr4_118254_118260_6_nonref	CH16_3C19	0	RLG	Luna	chr4	118254	118260	nonref	CH16	3C19	6	ngs_te_mapper
RLG_Luna_chr4_118254_118260_6_nonref	ORE15Ste_A20	0	RLG	Luna	chr4	118254	118260	nonref	ORE15Ste	A20	6	ngs_te_mapper
RLG_Luna_chr4_118254_118260_6_nonref	ORE15Mad_A6	0	RLG	Luna	chr4	118254	118260	nonref	ORE15Mad	A6	6	ngs_te_mapper
RLG_Luna_chr4_118254_118260_6_nonref	ORE15Ste_B14	0	RLG	Luna	chr4	118254	118260	nonref	ORE15Ste	B14	6	ngs_te_mapper
RLG_Luna_chr4_118254_118260_6_nonref	CH16_1B31	0	RLG	Luna	chr4	118254	118260	nonref	CH16	1B31	6	ngs_te_mapper
RLG_Luna_chr4_118254_118260_6_nonref	ORE15Mad_E4	0	RLG	Luna	chr4	118254	118260	nonref	ORE15Mad	E4	6	ngs_te_mapper
RLG_Luna_chr4_118254_118260_6_nonref	ORE15Mad_D6	0	RLG	Luna	chr4	118254	118260	nonref	ORE15Mad	D6	6	ngs_te_mapper
RLG_Luna_chr4_118254_118260_6_nonref	ORE15Mad_C2	0	RLG	Luna	chr4	118254	118260	nonref	ORE15Mad	C2	6	ngs_te_mapper
RLG_Luna_chr4_118254_118260_6_nonref	ORE15Ste_A23	0	RLG	Luna	chr4	118254	118260	nonref	ORE15Ste	A23	6	ngs_te_mapper
RLG_Luna_chr4_118254_118260_6_nonref	ORE90Mad_a124A6	0	RLG	Luna	chr4	118254	118260	nonref	ORE90Mad	a124A6	6	ngs_te_mapper
RLG_Luna_chr4_118254_118260_6_nonref	ORE15Mad_B3	0	RLG	Luna	chr4	118254	118260	nonref	ORE15Mad	B3	6	ngs_te_mapper
RLG_Luna_chr4_118254_118260_6_nonref	CH99_3A8	0	RLG	Luna	chr4	118254	118260	nonref	CH99	3A8	6	ngs_te_mapper
RLG_Luna_chr4_118254_118260_6_nonref	CH16_3D6	0	RLG	Luna	chr4	118254	118260	nonref	CH16	3D6	6	ngs_te_mapper
RLG_Luna_chr4_118254_118260_6_nonref	ORE90Ste_a154A11	0	RLG	Luna	chr4	118254	118260	nonref	ORE90Ste	a154A11	6	ngs_te_mapper
RLG_Luna_chr4_118254_118260_6_nonref	AUS01_1A9	0	RLG	Luna	chr4	118254	118260	nonref	AUS01	1A9	6	ngs_te_mapper
RLG_Luna_chr4_118254_118260_6_nonref	CH16_3P15	0	RLG	Luna	chr4	118254	118260	nonref	CH16	3P15	6	ngs_te_mapper
RLG_Luna_chr4_118254_118260_6_nonref	ORE15Mad_B1	0	RLG	Luna	chr4	118254	118260	nonref	ORE15Mad	B1	6	ngs_te_mapper
RLG_Luna_chr4_118254_118260_6_nonref	CH99_3D7	0	RLG	Luna	chr4	118254	118260	nonref	CH99	3D7	6	ngs_te_mapper
RLG_Luna_chr4_118254_118260_6_nonref	AUS01_1B7	0	RLG	Luna	chr4	118254	118260	nonref	AUS01	1B7	6	ngs_te_mapper
RLG_Luna_chr4_118254_118260_6_nonref	CH16_1A27	0	RLG	Luna	chr4	118254	118260	nonref	CH16	1A27	6	ngs_te_mapper
RLG_Luna_chr4_118254_118260_6_nonref	ORE90Ste_a153B9	0	RLG	Luna	chr4	118254	118260	nonref	ORE90Ste	a153B9	6	ngs_te_mapper
RLG_Luna_chr4_118254_118260_6_nonref	CH99_3B4	0	RLG	Luna	chr4	118254	118260	nonref	CH99	3B4	6	ngs_te_mapper
RLG_Luna_chr4_118254_118260_6_nonref	ORE15Mad_A1	0	RLG	Luna	chr4	118254	118260	nonref	ORE15Mad	A1	6	ngs_te_mapper
RLG_Luna_chr4_118254_118260_6_nonref	CH16_3D1	0	RLG	Luna	chr4	118254	118260	nonref	CH16	3D1	6	ngs_te_mapper
RLG_Luna_chr4_118254_118260_6_nonref	CH16_3D7	0	RLG	Luna	chr4	118254	118260	nonref	CH16	3D7	6	ngs_te_mapper
RLG_Luna_chr4_118254_118260_6_nonref	CH16_1D1	0	RLG	Luna	chr4	118254	118260	nonref	CH16	1D1	6	ngs_te_mapper
RLG_Luna_chr4_118254_118260_6_nonref	ORE90Ste_a152A6	0	RLG	Luna	chr4	118254	118260	nonref	ORE90Ste	a152A6	6	ngs_te_mapper
RLG_Luna_chr4_118254_118260_6_nonref	ORE15Ste_A4	0	RLG	Luna	chr4	118254	118260	nonref	ORE15Ste	A4	6	ngs_te_mapper
RLG_Luna_chr4_118254_118260_6_nonref	ORE15Mad_A3	0	RLG	Luna	chr4	118254	118260	nonref	ORE15Mad	A3	6	ngs_te_mapper
RLG_Luna_chr4_118254_118260_6_nonref	CH16_3O24	0	RLG	Luna	chr4	118254	118260	nonref	CH16	3O24	6	ngs_te_mapper
RLG_Luna_chr4_118254_118260_6_nonref	ISR92_Ar_15a	0	RLG	Luna	chr4	118254	118260	nonref	ISR92	Ar_15a	6	ngs_te_mapper
RLG_Luna_chr4_118254_118260_6_nonref	CH16_1A11	0	RLG	Luna	chr4	118254	118260	nonref	CH16	1A11	6	ngs_te_mapper
RLG_Luna_chr4_118254_118260_6_nonref	ORE15Mad_F2	0	RLG	Luna	chr4	118254	118260	nonref	ORE15Mad	F2	6	ngs_te_mapper
RLG_Luna_chr4_118254_118260_6_nonref	ORE90Ste_a154A7	0	RLG	Luna	chr4	118254	118260	nonref	ORE90Ste	a154A7	6	ngs_te_mapper
RLG_Luna_chr4_118254_118260_6_nonref	CH99_SW5	0	RLG	Luna	chr4	118254	118260	nonref	CH99	SW5	6	ngs_te_mapper
RLG_Luna_chr4_118254_118260_6_nonref	ORE15Ste_B10	0	RLG	Luna	chr4	118254	118260	nonref	ORE15Ste	B10	6	ngs_te_mapper
RLG_Luna_chr4_118254_118260_6_nonref	ORE90Mad_a123B10	0	RLG	Luna	chr4	118254	118260	nonref	ORE90Mad	a123B10	6	ngs_te_mapper
RLG_Luna_chr4_118254_118260_6_nonref	ORE15Ste_B24	0	RLG	Luna	chr4	118254	118260	nonref	ORE15Ste	B24	6	ngs_te_mapper
RLG_Luna_chr4_118254_118260_6_nonref	CH16_1K29	0	RLG	Luna	chr4	118254	118260	nonref	CH16	1K29	6	ngs_te_mapper
RLG_Luna_chr4_118254_118260_6_nonref	CH99_3A5	0	RLG	Luna	chr4	118254	118260	nonref	CH99	3A5	6	ngs_te_mapper
RLG_Luna_chr4_118254_118260_6_nonref	CH99_3A1	0	RLG	Luna	chr4	118254	118260	nonref	CH99	3A1	6	ngs_te_mapper
RLG_Luna_chr4_118254_118260_6_nonref	ORE15Mad_E1	0	RLG	Luna	chr4	118254	118260	nonref	ORE15Mad	E1	6	ngs_te_mapper
RLG_Luna_chr4_118254_118260_6_nonref	CH99_3A9	0	RLG	Luna	chr4	118254	118260	nonref	CH99	3A9	6	ngs_te_mapper
RLG_Luna_chr4_118254_118260_6_nonref	CH16_3G6	0	RLG	Luna	chr4	118254	118260	nonref	CH16	3G6	6	ngs_te_mapper
RLG_Luna_chr4_118254_118260_6_nonref	ORE15Ste_A19	0	RLG	Luna	chr4	118254	118260	nonref	ORE15Ste	A19	6	ngs_te_mapper
RLG_Luna_chr4_118254_118260_6_nonref	ISR92_Ar_18b	0	RLG	Luna	chr4	118254	118260	nonref	ISR92	Ar_18b	6	ngs_te_mapper
RLG_Luna_chr4_118254_118260_6_nonref	ORE15Mad_F4	0	RLG	Luna	chr4	118254	118260	nonref	ORE15Mad	F4	6	ngs_te_mapper
RLG_Luna_chr4_118254_118260_6_nonref	AUS01_1F8	0	RLG	Luna	chr4	118254	118260	nonref	AUS01	1F8	6	ngs_te_mapper
RLG_Luna_chr4_118254_118260_6_nonref	ISR92_Ar_17i	0	RLG	Luna	chr4	118254	118260	nonref	ISR92	Ar_17i	6	ngs_te_mapper
RLG_Luna_chr4_118254_118260_6_nonref	CH16_3R1	0	RLG	Luna	chr4	118254	118260	nonref	CH16	3R1	6	ngs_te_mapper
RLG_Luna_chr4_118254_118260_6_nonref	CH99_3G3	0	RLG	Luna	chr4	118254	118260	nonref	CH99	3G3	6	ngs_te_mapper
RLG_Luna_chr4_118254_118260_6_nonref	ORE15Mad_E7	0	RLG	Luna	chr4	118254	118260	nonref	ORE15Mad	E7	6	ngs_te_mapper
RLG_Luna_chr4_118254_118260_6_nonref	ORE90Mad_a123B19	0	RLG	Luna	chr4	118254	118260	nonref	ORE90Mad	a123B19	6	ngs_te_mapper
RLG_Luna_chr4_118254_118260_6_nonref	CH16_3U55	0	RLG	Luna	chr4	118254	118260	nonref	CH16	3U55	6	ngs_te_mapper
RLG_Luna_chr4_118254_118260_6_nonref	CH16_3G46	0	RLG	Luna	chr4	118254	118260	nonref	CH16	3G46	6	ngs_te_mapper
RLG_Luna_chr4_118254_118260_6_nonref	ORE15Ste_A26	0	RLG	Luna	chr4	118254	118260	nonref	ORE15Ste	A26	6	ngs_te_mapper
RLG_Luna_chr4_118254_118260_6_nonref	ORE15Ste_A10	0	RLG	Luna	chr4	118254	118260	nonref	ORE15Ste	A10	6	ngs_te_mapper
RLG_Luna_chr4_118254_118260_6_nonref	CH99_3C7	0	RLG	Luna	chr4	118254	118260	nonref	CH99	3C7	6	ngs_te_mapper
RLG_Luna_chr4_118254_118260_6_nonref	CH16_1E70	0	RLG	Luna	chr4	118254	118260	nonref	CH16	1e+70	6	ngs_te_mapper
RLG_Luna_chr4_118254_118260_6_nonref	ORE15Ste_B16	0	RLG	Luna	chr4	118254	118260	nonref	ORE15Ste	B16	6	ngs_te_mapper
RLG_Luna_chr4_118254_118260_6_nonref	CH16_3N8	0	RLG	Luna	chr4	118254	118260	nonref	CH16	3N8	6	ngs_te_mapper
RLG_Luna_chr4_118254_118260_6_nonref	CH99_3B2	0	RLG	Luna	chr4	118254	118260	nonref	CH99	3B2	6	ngs_te_mapper
RLG_Luna_chr4_118254_118260_6_nonref	ORE15Mad_C4	0	RLG	Luna	chr4	118254	118260	nonref	ORE15Mad	C4	6	ngs_te_mapper
RLG_Luna_chr4_118254_118260_6_nonref	ISR92_Ar_11i	0	RLG	Luna	chr4	118254	118260	nonref	ISR92	Ar_11i	6	ngs_te_mapper
RLG_Luna_chr4_118254_118260_6_nonref	ORE15Ste_B7	0	RLG	Luna	chr4	118254	118260	nonref	ORE15Ste	B7	6	ngs_te_mapper
RLG_Luna_chr4_118254_118260_6_nonref	ORE15Ste_A13	0	RLG	Luna	chr4	118254	118260	nonref	ORE15Ste	A13	6	ngs_te_mapper
RLG_Luna_chr4_118254_118260_6_nonref	ORE90Ste_a152A16	0	RLG	Luna	chr4	118254	118260	nonref	ORE90Ste	a152A16	6	ngs_te_mapper
RLG_Luna_chr4_118254_118260_6_nonref	ORE15Mad_C3	0	RLG	Luna	chr4	118254	118260	nonref	ORE15Mad	C3	6	ngs_te_mapper
RLG_Luna_chr4_118254_118260_6_nonref	ORE15Mad_H2	0	RLG	Luna	chr4	118254	118260	nonref	ORE15Mad	H2	6	ngs_te_mapper
RLG_Luna_chr4_118254_118260_6_nonref	AUS01_1C2	0	RLG	Luna	chr4	118254	118260	nonref	AUS01	1C2	6	ngs_te_mapper
RLG_Luna_chr4_118254_118260_6_nonref	CH16_3M3	0	RLG	Luna	chr4	118254	118260	nonref	CH16	3M3	6	ngs_te_mapper
RLG_Luna_chr4_118254_118260_6_nonref	ORE15Mad_D4	0	RLG	Luna	chr4	118254	118260	nonref	ORE15Mad	D4	6	ngs_te_mapper
RLG_Luna_chr4_118254_118260_6_nonref	ORE15Mad_B5	0	RLG	Luna	chr4	118254	118260	nonref	ORE15Mad	B5	6	ngs_te_mapper
RLG_Luna_chr4_118254_118260_6_nonref	ORE15Ste_A18	0	RLG	Luna	chr4	118254	118260	nonref	ORE15Ste	A18	6	ngs_te_mapper
RLG_Luna_chr4_118254_118260_6_nonref	CH99_3H4	0	RLG	Luna	chr4	118254	118260	nonref	CH99	3H4	6	ngs_te_mapper
RLG_Luna_chr4_118254_118260_6_nonref	ORE90Mad_a124A1	0	RLG	Luna	chr4	118254	118260	nonref	ORE90Mad	a124A1	6	ngs_te_mapper
RLG_Luna_chr4_118254_118260_6_nonref	ISR92_Ar_4g	0	RLG	Luna	chr4	118254	118260	nonref	ISR92	Ar_4g	6	ngs_te_mapper
RLG_Luna_chr4_118254_118260_6_nonref	AUS01_1G2	0	RLG	Luna	chr4	118254	118260	nonref	AUS01	1G2	6	ngs_te_mapper
RLG_Luna_chr4_118254_118260_6_nonref	AUS01_1H8	0	RLG	Luna	chr4	118254	118260	nonref	AUS01	1H8	6	ngs_te_mapper
RLG_Luna_chr4_118254_118260_6_nonref	ISR92_Ar_19e	0	RLG	Luna	chr4	118254	118260	nonref	ISR92	Ar_19e	6	ngs_te_mapper
RLG_Luna_chr4_118254_118260_6_nonref	ORE15Mad_A5	0	RLG	Luna	chr4	118254	118260	nonref	ORE15Mad	A5	6	ngs_te_mapper
RLG_Luna_chr4_118254_118260_6_nonref	CH16_3E9	0	RLG	Luna	chr4	118254	118260	nonref	CH16	3000000000	6	ngs_te_mapper
RLG_Luna_chr4_118254_118260_6_nonref	ORE15Ste_B11	0	RLG	Luna	chr4	118254	118260	nonref	ORE15Ste	B11	6	ngs_te_mapper
RLG_Luna_chr4_118254_118260_6_nonref	ORE90Ste_a153B13	0	RLG	Luna	chr4	118254	118260	nonref	ORE90Ste	a153B13	6	ngs_te_mapper
RLG_Luna_chr4_118254_118260_6_nonref	ORE15Mad_A7	0	RLG	Luna	chr4	118254	118260	nonref	ORE15Mad	A7	6	ngs_te_mapper
RLG_Luna_chr4_118254_118260_6_nonref	CH16_3Q9	0	RLG	Luna	chr4	118254	118260	nonref	CH16	3Q9	6	ngs_te_mapper
RLG_Luna_chr4_118254_118260_6_nonref	CH99_3A6	0	RLG	Luna	chr4	118254	118260	nonref	CH99	3A6	6	ngs_te_mapper
RLG_Luna_chr4_118254_118260_6_nonref	ORE15Mad_A4	0	RLG	Luna	chr4	118254	118260	nonref	ORE15Mad	A4	6	ngs_te_mapper
RLG_Luna_chr4_118254_118260_6_nonref	CH99_3D5	0	RLG	Luna	chr4	118254	118260	nonref	CH99	3D5	6	ngs_te_mapper
RLG_Luna_chr4_118254_118260_6_nonref	AUS01_1B2	0	RLG	Luna	chr4	118254	118260	nonref	AUS01	1B2	6	ngs_te_mapper
RLG_Luna_chr4_118254_118260_6_nonref	CH16_3E23	0	RLG	Luna	chr4	118254	118260	nonref	CH16	3e+23	6	ngs_te_mapper
RLG_Luna_chr4_118254_118260_6_nonref	ORE90Ste_a154A17	0	RLG	Luna	chr4	118254	118260	nonref	ORE90Ste	a154A17	6	ngs_te_mapper
RLG_Luna_chr4_118254_118260_6_nonref	CH16_3G26	0	RLG	Luna	chr4	118254	118260	nonref	CH16	3G26	6	ngs_te_mapper
RLG_Luna_chr4_118254_118260_6_nonref	CH16_3U42	0	RLG	Luna	chr4	118254	118260	nonref	CH16	3U42	6	ngs_te_mapper
RLG_Luna_chr4_118254_118260_6_nonref	ORE15Ste_B12	0	RLG	Luna	chr4	118254	118260	nonref	ORE15Ste	B12	6	ngs_te_mapper
RLG_Luna_chr4_118254_118260_6_nonref	ISR92_Ar_17d	0	RLG	Luna	chr4	118254	118260	nonref	ISR92	Ar_17d	6	ngs_te_mapper
RLG_Luna_chr4_118254_118260_6_nonref	ORE90Mad_a123B18	0	RLG	Luna	chr4	118254	118260	nonref	ORE90Mad	a123B18	6	ngs_te_mapper
RLG_Luna_chr4_118254_118260_6_nonref	AUS01_1D5	0	RLG	Luna	chr4	118254	118260	nonref	AUS01	1D5	6	ngs_te_mapper
RLG_Luna_chr4_118254_118260_6_nonref	CH16_1B73	0	RLG	Luna	chr4	118254	118260	nonref	CH16	1B73	6	ngs_te_mapper
RLG_Luna_chr4_118254_118260_6_nonref	ORE90Mad_a123B3	0	RLG	Luna	chr4	118254	118260	nonref	ORE90Mad	a123B3	6	ngs_te_mapper
RLG_Luna_chr4_118254_118260_6_nonref	ORE90Mad_a123B11	0	RLG	Luna	chr4	118254	118260	nonref	ORE90Mad	a123B11	6	ngs_te_mapper
RLG_Luna_chr4_118254_118260_6_nonref	ORE90Mad_a123B9	0	RLG	Luna	chr4	118254	118260	nonref	ORE90Mad	a123B9	6	ngs_te_mapper
RLG_Luna_chr4_118254_118260_6_nonref	ORE15Ste_A16	0	RLG	Luna	chr4	118254	118260	nonref	ORE15Ste	A16	6	ngs_te_mapper
RLG_Luna_chr4_118254_118260_6_nonref	ISR92_Ar_4e	0	RLG	Luna	chr4	118254	118260	nonref	ISR92	Ar_4e	6	ngs_te_mapper
RLG_Luna_chr4_118254_118260_6_nonref	ORE90Mad_a123B8	0	RLG	Luna	chr4	118254	118260	nonref	ORE90Mad	a123B8	6	ngs_te_mapper
RLG_Luna_chr4_118254_118260_6_nonref	ISR92_Ar_2f	0	RLG	Luna	chr4	118254	118260	nonref	ISR92	Ar_2f	6	ngs_te_mapper
RLG_Luna_chr4_118254_118260_6_nonref	CH16_1A57	0	RLG	Luna	chr4	118254	118260	nonref	CH16	1A57	6	ngs_te_mapper
RLG_Luna_chr4_118254_118260_6_nonref	ORE15Mad_E2	0	RLG	Luna	chr4	118254	118260	nonref	ORE15Mad	E2	6	ngs_te_mapper
RLG_Luna_chr4_118254_118260_6_nonref	CH16_3E45	0	RLG	Luna	chr4	118254	118260	nonref	CH16	3e+45	6	ngs_te_mapper
RLG_Luna_chr4_118254_118260_6_nonref	ORE15Ste_A15	0	RLG	Luna	chr4	118254	118260	nonref	ORE15Ste	A15	6	ngs_te_mapper
RLG_Luna_chr4_118254_118260_6_nonref	ORE15Mad_H7	0	RLG	Luna	chr4	118254	118260	nonref	ORE15Mad	H7	6	ngs_te_mapper
RLG_Luna_chr4_118254_118260_6_nonref	ORE15Mad_C1	0	RLG	Luna	chr4	118254	118260	nonref	ORE15Mad	C1	6	ngs_te_mapper
RLG_Luna_chr4_118254_118260_6_nonref	ORE15Mad_D1	0	RLG	Luna	chr4	118254	118260	nonref	ORE15Mad	D1	6	ngs_te_mapper
RLG_Luna_chr4_118254_118260_6_nonref	CH16_1B8	0	RLG	Luna	chr4	118254	118260	nonref	CH16	1B8	6	ngs_te_mapper
RLG_Luna_chr4_118254_118260_6_nonref	ORE15Ste_A22	0	RLG	Luna	chr4	118254	118260	nonref	ORE15Ste	A22	6	ngs_te_mapper
RLG_Luna_chr4_118254_118260_6_nonref	ORE15Ste_A21	0	RLG	Luna	chr4	118254	118260	nonref	ORE15Ste	A21	6	ngs_te_mapper
RLG_Luna_chr4_118254_118260_6_nonref	ORE90Ste_a154A15	0	RLG	Luna	chr4	118254	118260	nonref	ORE90Ste	a154A15	6	ngs_te_mapper
RLG_Luna_chr4_118254_118260_6_nonref	ISR92_Ar_5g	0	RLG	Luna	chr4	118254	118260	nonref	ISR92	Ar_5g	6	ngs_te_mapper
RLG_Luna_chr4_118254_118260_6_nonref	ISR92_Ar_1c	0	RLG	Luna	chr4	118254	118260	nonref	ISR92	Ar_1c	6	ngs_te_mapper
RLG_Luna_chr4_118254_118260_6_nonref	ORE90Ste_a154A19	0	RLG	Luna	chr4	118254	118260	nonref	ORE90Ste	a154A19	6	ngs_te_mapper
RLG_Luna_chr4_118254_118260_6_nonref	ORE90Ste_a154A10	0	RLG	Luna	chr4	118254	118260	nonref	ORE90Ste	a154A10	6	ngs_te_mapper
RLG_Luna_chr4_118254_118260_6_nonref	ORE15Ste_A2	0	RLG	Luna	chr4	118254	118260	nonref	ORE15Ste	A2	6	ngs_te_mapper
RLG_Luna_chr4_118254_118260_6_nonref	ORE15Mad_D5	0	RLG	Luna	chr4	118254	118260	nonref	ORE15Mad	D5	6	ngs_te_mapper
RLG_Luna_chr4_118254_118260_6_nonref	ORE90Mad_a124A4	0	RLG	Luna	chr4	118254	118260	nonref	ORE90Mad	a124A4	6	ngs_te_mapper
RLG_Luna_chr4_118254_118260_6_nonref	AUS01_1F2	0	RLG	Luna	chr4	118254	118260	nonref	AUS01	1F2	6	ngs_te_mapper
RLG_Luna_chr4_118254_118260_6_nonref	CH16_3F2	0	RLG	Luna	chr4	118254	118260	nonref	CH16	3F2	6	ngs_te_mapper
RLG_Luna_chr4_118254_118260_6_nonref	ORE15Mad_F3	0	RLG	Luna	chr4	118254	118260	nonref	ORE15Mad	F3	6	ngs_te_mapper
RLG_Luna_chr4_118254_118260_6_nonref	ORE90Mad_a124A5	0	RLG	Luna	chr4	118254	118260	nonref	ORE90Mad	a124A5	6	ngs_te_mapper
RLG_Luna_chr4_118254_118260_6_nonref	ORE15Ste_A8	0	RLG	Luna	chr4	118254	118260	nonref	ORE15Ste	A8	6	ngs_te_mapper
RLG_Luna_chr4_118254_118260_6_nonref	ORE90Mad_a123B7	0	RLG	Luna	chr4	118254	118260	nonref	ORE90Mad	a123B7	6	ngs_te_mapper
RLG_Luna_chr4_118254_118260_6_nonref	ISR92_Ar_2c	0	RLG	Luna	chr4	118254	118260	nonref	ISR92	Ar_2c	6	ngs_te_mapper
RLG_Luna_chr4_118254_118260_6_nonref	CH16_3F4	0	RLG	Luna	chr4	118254	118260	nonref	CH16	3F4	6	ngs_te_mapper
RLG_Luna_chr4_118254_118260_6_nonref	ORE90Ste_a154A13	0	RLG	Luna	chr4	118254	118260	nonref	ORE90Ste	a154A13	6	ngs_te_mapper
RLG_Luna_chr4_118254_118260_6_nonref	CH99_3A10	0	RLG	Luna	chr4	118254	118260	nonref	CH99	3A10	6	ngs_te_mapper
RLG_Luna_chr4_122107_122113_6_nonref	ORE15Mad_H1	0	RLG	Luna	chr4	122107	122113	nonref	ORE15Mad	H1	6	ngs_te_mapper
RLG_Luna_chr4_122107_122113_6_nonref	CH16_3M36	1	RLG	Luna	chr4	122107	122113	nonref	CH16	3M36	6	ngs_te_mapper
RLG_Luna_chr4_122107_122113_6_nonref	ORE15Mad_H4	0	RLG	Luna	chr4	122107	122113	nonref	ORE15Mad	H4	6	ngs_te_mapper
RLG_Luna_chr4_122107_122113_6_nonref	ORE15Ste_B8	0	RLG	Luna	chr4	122107	122113	nonref	ORE15Ste	B8	6	ngs_te_mapper
RLG_Luna_chr4_122107_122113_6_nonref	ISR92_Ar_18b	0	RLG	Luna	chr4	122107	122113	nonref	ISR92	Ar_18b	6	ngs_te_mapper
RLG_Luna_chr4_122107_122113_6_nonref	ISR92_Ar_1j	0	RLG	Luna	chr4	122107	122113	nonref	ISR92	Ar_1j	6	ngs_te_mapper
RLG_Luna_chr4_122107_122113_6_nonref	ORE15Ste_B9	0	RLG	Luna	chr4	122107	122113	nonref	ORE15Ste	B9	6	ngs_te_mapper
RLG_Luna_chr4_122107_122113_6_nonref	AUS01_1D8	0	RLG	Luna	chr4	122107	122113	nonref	AUS01	1D8	6	ngs_te_mapper
RLG_Luna_chr4_122107_122113_6_nonref	AUS01_1E5	0	RLG	Luna	chr4	122107	122113	nonref	AUS01	100000	6	ngs_te_mapper
RLG_Luna_chr4_122107_122113_6_nonref	ORE15Ste_B5	0	RLG	Luna	chr4	122107	122113	nonref	ORE15Ste	B5	6	ngs_te_mapper
RLG_Luna_chr4_122107_122113_6_nonref	ORE90Ste_a152A14	0	RLG	Luna	chr4	122107	122113	nonref	ORE90Ste	a152A14	6	ngs_te_mapper
RLG_Luna_chr4_122107_122113_6_nonref	CH99_3D8	0	RLG	Luna	chr4	122107	122113	nonref	CH99	3D8	6	ngs_te_mapper
RLG_Luna_chr4_122107_122113_6_nonref	ORE15Ste_A17	0	RLG	Luna	chr4	122107	122113	nonref	ORE15Ste	A17	6	ngs_te_mapper
RLG_Luna_chr4_122107_122113_6_nonref	ORE15Ste_A11	0	RLG	Luna	chr4	122107	122113	nonref	ORE15Ste	A11	6	ngs_te_mapper
RLG_Luna_chr4_122107_122113_6_nonref	ISR92_Ar_17i	0	RLG	Luna	chr4	122107	122113	nonref	ISR92	Ar_17i	6	ngs_te_mapper
RLG_Luna_chr4_122107_122113_6_nonref	CH16_3O24	0	RLG	Luna	chr4	122107	122113	nonref	CH16	3O24	6	ngs_te_mapper
RLG_Luna_chr4_122107_122113_6_nonref	ORE15Mad_F6	0	RLG	Luna	chr4	122107	122113	nonref	ORE15Mad	F6	6	ngs_te_mapper
RLG_Luna_chr4_122107_122113_6_nonref	ORE90Mad_a123B12	0	RLG	Luna	chr4	122107	122113	nonref	ORE90Mad	a123B12	6	ngs_te_mapper
RLG_Luna_chr4_122107_122113_6_nonref	ISR92_Ar_22f	0	RLG	Luna	chr4	122107	122113	nonref	ISR92	Ar_22f	6	ngs_te_mapper
RLG_Luna_chr4_122107_122113_6_nonref	AUS01_1C6	0	RLG	Luna	chr4	122107	122113	nonref	AUS01	1C6	6	ngs_te_mapper
RLG_Luna_chr4_122107_122113_6_nonref	CH99_3A9	0	RLG	Luna	chr4	122107	122113	nonref	CH99	3A9	6	ngs_te_mapper
RLG_Luna_chr4_122107_122113_6_nonref	AUS01_1A6	0	RLG	Luna	chr4	122107	122113	nonref	AUS01	1A6	6	ngs_te_mapper
RLG_Luna_chr4_122107_122113_6_nonref	ORE15Mad_B3	0	RLG	Luna	chr4	122107	122113	nonref	ORE15Mad	B3	6	ngs_te_mapper
RLG_Luna_chr4_122107_122113_6_nonref	ORE15Mad_E6	0	RLG	Luna	chr4	122107	122113	nonref	ORE15Mad	E6	6	ngs_te_mapper
RLG_Luna_chr4_122107_122113_6_nonref	ORE15Mad_B5	0	RLG	Luna	chr4	122107	122113	nonref	ORE15Mad	B5	6	ngs_te_mapper
RLG_Luna_chr4_122107_122113_6_nonref	CH16_3D6	0	RLG	Luna	chr4	122107	122113	nonref	CH16	3D6	6	ngs_te_mapper
RLG_Luna_chr4_122107_122113_6_nonref	ORE15Ste_B22	0	RLG	Luna	chr4	122107	122113	nonref	ORE15Ste	B22	6	ngs_te_mapper
RLG_Luna_chr4_122107_122113_6_nonref	ORE90Mad_a124A7	0	RLG	Luna	chr4	122107	122113	nonref	ORE90Mad	a124A7	6	ngs_te_mapper
RLG_Luna_chr4_122107_122113_6_nonref	ORE15Ste_B7	0	RLG	Luna	chr4	122107	122113	nonref	ORE15Ste	B7	6	ngs_te_mapper
RLG_Luna_chr4_122107_122113_6_nonref	CH99_3D3	0	RLG	Luna	chr4	122107	122113	nonref	CH99	3D3	6	ngs_te_mapper
RLG_Luna_chr4_122107_122113_6_nonref	ORE15Mad_A6	0	RLG	Luna	chr4	122107	122113	nonref	ORE15Mad	A6	6	ngs_te_mapper
RLG_Luna_chr4_122107_122113_6_nonref	CH16_3M19	0	RLG	Luna	chr4	122107	122113	nonref	CH16	3M19	6	ngs_te_mapper
RLG_Luna_chr4_122107_122113_6_nonref	CH16_3T31	0	RLG	Luna	chr4	122107	122113	nonref	CH16	3T31	6	ngs_te_mapper
RLG_Luna_chr4_122107_122113_6_nonref	ORE90Ste_a153B4	0	RLG	Luna	chr4	122107	122113	nonref	ORE90Ste	a153B4	6	ngs_te_mapper
RLG_Luna_chr4_122107_122113_6_nonref	CH99_3C4	0	RLG	Luna	chr4	122107	122113	nonref	CH99	3C4	6	ngs_te_mapper
RLG_Luna_chr4_122107_122113_6_nonref	ORE15Mad_D2	0	RLG	Luna	chr4	122107	122113	nonref	ORE15Mad	D2	6	ngs_te_mapper
RLG_Luna_chr4_122107_122113_6_nonref	ORE90Ste_a152A15	0	RLG	Luna	chr4	122107	122113	nonref	ORE90Ste	a152A15	6	ngs_te_mapper
RLG_Luna_chr4_122107_122113_6_nonref	ORE15Mad_G5	0	RLG	Luna	chr4	122107	122113	nonref	ORE15Mad	G5	6	ngs_te_mapper
RLG_Luna_chr4_122107_122113_6_nonref	AUS01_1B8	0	RLG	Luna	chr4	122107	122113	nonref	AUS01	1B8	6	ngs_te_mapper
RLG_Luna_chr4_122107_122113_6_nonref	AUS01_1C1	0	RLG	Luna	chr4	122107	122113	nonref	AUS01	1C1	6	ngs_te_mapper
RLG_Luna_chr4_122107_122113_6_nonref	ORE15Ste_A26	0	RLG	Luna	chr4	122107	122113	nonref	ORE15Ste	A26	6	ngs_te_mapper
RLG_Luna_chr4_122107_122113_6_nonref	AUS01_1C3	0	RLG	Luna	chr4	122107	122113	nonref	AUS01	1C3	6	ngs_te_mapper
RLG_Luna_chr4_122107_122113_6_nonref	ORE15Mad_C6	0	RLG	Luna	chr4	122107	122113	nonref	ORE15Mad	C6	6	ngs_te_mapper
RLG_Luna_chr4_122107_122113_6_nonref	ORE15Mad_E4	0	RLG	Luna	chr4	122107	122113	nonref	ORE15Mad	E4	6	ngs_te_mapper
RLG_Luna_chr4_122107_122113_6_nonref	ISR92_Ar_1b	0	RLG	Luna	chr4	122107	122113	nonref	ISR92	Ar_1b	6	ngs_te_mapper
RLG_Luna_chr4_122107_122113_6_nonref	ORE90Mad_a124A6	0	RLG	Luna	chr4	122107	122113	nonref	ORE90Mad	a124A6	6	ngs_te_mapper
RLG_Luna_chr4_122107_122113_6_nonref	ORE15Ste_A19	0	RLG	Luna	chr4	122107	122113	nonref	ORE15Ste	A19	6	ngs_te_mapper
RLG_Luna_chr4_122107_122113_6_nonref	ORE15Ste_A27	0	RLG	Luna	chr4	122107	122113	nonref	ORE15Ste	A27	6	ngs_te_mapper
RLG_Luna_chr4_122107_122113_6_nonref	ORE90Mad_a123B4	0	RLG	Luna	chr4	122107	122113	nonref	ORE90Mad	a123B4	6	ngs_te_mapper
RLG_Luna_chr4_122107_122113_6_nonref	CH99_3H4	0	RLG	Luna	chr4	122107	122113	nonref	CH99	3H4	6	ngs_te_mapper
RLG_Luna_chr4_122107_122113_6_nonref	ORE15Mad_C4	0	RLG	Luna	chr4	122107	122113	nonref	ORE15Mad	C4	6	ngs_te_mapper
RLG_Luna_chr4_122107_122113_6_nonref	CH16_3Q9	0	RLG	Luna	chr4	122107	122113	nonref	CH16	3Q9	6	ngs_te_mapper
RLG_Luna_chr4_122107_122113_6_nonref	CH16_1H32	0	RLG	Luna	chr4	122107	122113	nonref	CH16	1H32	6	ngs_te_mapper
RLG_Luna_chr4_122107_122113_6_nonref	ORE15Ste_A22	0	RLG	Luna	chr4	122107	122113	nonref	ORE15Ste	A22	6	ngs_te_mapper
RLG_Luna_chr4_122107_122113_6_nonref	ORE90Mad_a123B15	0	RLG	Luna	chr4	122107	122113	nonref	ORE90Mad	a123B15	6	ngs_te_mapper
RLG_Luna_chr4_122107_122113_6_nonref	ORE15Ste_B2	0	RLG	Luna	chr4	122107	122113	nonref	ORE15Ste	B2	6	ngs_te_mapper
RLG_Luna_chr4_122107_122113_6_nonref	CH16_1D23	0	RLG	Luna	chr4	122107	122113	nonref	CH16	1D23	6	ngs_te_mapper
RLG_Luna_chr4_122107_122113_6_nonref	ORE90Ste_a154A11	0	RLG	Luna	chr4	122107	122113	nonref	ORE90Ste	a154A11	6	ngs_te_mapper
RLG_Luna_chr4_122107_122113_6_nonref	CH16_1A27	0	RLG	Luna	chr4	122107	122113	nonref	CH16	1A27	6	ngs_te_mapper
RLG_Luna_chr4_122107_122113_6_nonref	CH16_3N48	0	RLG	Luna	chr4	122107	122113	nonref	CH16	3N48	6	ngs_te_mapper
RLG_Luna_chr4_122107_122113_6_nonref	ORE90Ste_a154A2	0	RLG	Luna	chr4	122107	122113	nonref	ORE90Ste	a154A2	6	ngs_te_mapper
RLG_Luna_chr4_122107_122113_6_nonref	ORE15Ste_A21	0	RLG	Luna	chr4	122107	122113	nonref	ORE15Ste	A21	6	ngs_te_mapper
RLG_Luna_chr4_122107_122113_6_nonref	ORE15Mad_F5	0	RLG	Luna	chr4	122107	122113	nonref	ORE15Mad	F5	6	ngs_te_mapper
RLG_Luna_chr4_122107_122113_6_nonref	ORE15Ste_B24	0	RLG	Luna	chr4	122107	122113	nonref	ORE15Ste	B24	6	ngs_te_mapper
RLG_Luna_chr4_122107_122113_6_nonref	ORE15Ste_A24	0	RLG	Luna	chr4	122107	122113	nonref	ORE15Ste	A24	6	ngs_te_mapper
RLG_Luna_chr4_122107_122113_6_nonref	CH16_3K1	0	RLG	Luna	chr4	122107	122113	nonref	CH16	3K1	6	ngs_te_mapper
RLG_Luna_chr4_122107_122113_6_nonref	ORE15Mad_D3	0	RLG	Luna	chr4	122107	122113	nonref	ORE15Mad	D3	6	ngs_te_mapper
RLG_Luna_chr4_122107_122113_6_nonref	ISR92_Ar_11i	0	RLG	Luna	chr4	122107	122113	nonref	ISR92	Ar_11i	6	ngs_te_mapper
RLG_Luna_chr4_122107_122113_6_nonref	CH99_3F1	0	RLG	Luna	chr4	122107	122113	nonref	CH99	3F1	6	ngs_te_mapper
RLG_Luna_chr4_122107_122113_6_nonref	CH16_1K29	0	RLG	Luna	chr4	122107	122113	nonref	CH16	1K29	6	ngs_te_mapper
RLG_Luna_chr4_122107_122113_6_nonref	ORE15Ste_A6	0	RLG	Luna	chr4	122107	122113	nonref	ORE15Ste	A6	6	ngs_te_mapper
RLG_Luna_chr4_122107_122113_6_nonref	CH99_3A4	0	RLG	Luna	chr4	122107	122113	nonref	CH99	3A4	6	ngs_te_mapper
RLG_Luna_chr4_122107_122113_6_nonref	ORE90Mad_a123B5	0	RLG	Luna	chr4	122107	122113	nonref	ORE90Mad	a123B5	6	ngs_te_mapper
RLG_Luna_chr4_122107_122113_6_nonref	ISR92_Ar_15a	0	RLG	Luna	chr4	122107	122113	nonref	ISR92	Ar_15a	6	ngs_te_mapper
RLG_Luna_chr4_122107_122113_6_nonref	ORE90Mad_a123B19	0	RLG	Luna	chr4	122107	122113	nonref	ORE90Mad	a123B19	6	ngs_te_mapper
RLG_Luna_chr4_122107_122113_6_nonref	CH16_3D10	0	RLG	Luna	chr4	122107	122113	nonref	CH16	3D10	6	ngs_te_mapper
RLG_Luna_chr4_122107_122113_6_nonref	ORE90Ste_a154A17	0	RLG	Luna	chr4	122107	122113	nonref	ORE90Ste	a154A17	6	ngs_te_mapper
RLG_Luna_chr4_122107_122113_6_nonref	CH16_1I3	0	RLG	Luna	chr4	122107	122113	nonref	CH16	1I3	6	ngs_te_mapper
RLG_Luna_chr4_122107_122113_6_nonref	ORE15Ste_A13	0	RLG	Luna	chr4	122107	122113	nonref	ORE15Ste	A13	6	ngs_te_mapper
RLG_Luna_chr4_122107_122113_6_nonref	ISR92_Ar_11g	0	RLG	Luna	chr4	122107	122113	nonref	ISR92	Ar_11g	6	ngs_te_mapper
RLG_Luna_chr4_122107_122113_6_nonref	ISR92_Ar_12e	0	RLG	Luna	chr4	122107	122113	nonref	ISR92	Ar_12e	6	ngs_te_mapper
RLG_Luna_chr4_122107_122113_6_nonref	CH99_3D1	0	RLG	Luna	chr4	122107	122113	nonref	CH99	3D1	6	ngs_te_mapper
RLG_Luna_chr4_122107_122113_6_nonref	ORE90Ste_a152A13	0	RLG	Luna	chr4	122107	122113	nonref	ORE90Ste	a152A13	6	ngs_te_mapper
RLG_Luna_chr4_122107_122113_6_nonref	CH99_3H3	0	RLG	Luna	chr4	122107	122113	nonref	CH99	3H3	6	ngs_te_mapper
RLG_Luna_chr4_122107_122113_6_nonref	AUS01_1B1	0	RLG	Luna	chr4	122107	122113	nonref	AUS01	1B1	6	ngs_te_mapper
RLG_Luna_chr4_122107_122113_6_nonref	ORE15Mad_F1	0	RLG	Luna	chr4	122107	122113	nonref	ORE15Mad	F1	6	ngs_te_mapper
RLG_Luna_chr4_122107_122113_6_nonref	ORE90Ste_a152A7	0	RLG	Luna	chr4	122107	122113	nonref	ORE90Ste	a152A7	6	ngs_te_mapper
RLG_Luna_chr4_122107_122113_6_nonref	ORE15Ste_A1	0	RLG	Luna	chr4	122107	122113	nonref	ORE15Ste	A1	6	ngs_te_mapper
RLG_Luna_chr4_122107_122113_6_nonref	ORE90Ste_a154A15	0	RLG	Luna	chr4	122107	122113	nonref	ORE90Ste	a154A15	6	ngs_te_mapper
RLG_Luna_chr4_122107_122113_6_nonref	ORE90Mad_a124A10	0	RLG	Luna	chr4	122107	122113	nonref	ORE90Mad	a124A10	6	ngs_te_mapper
RLG_Luna_chr4_122107_122113_6_nonref	ORE15Ste_A16	0	RLG	Luna	chr4	122107	122113	nonref	ORE15Ste	A16	6	ngs_te_mapper
RLG_Luna_chr4_122107_122113_6_nonref	AUS01_1F8	0	RLG	Luna	chr4	122107	122113	nonref	AUS01	1F8	6	ngs_te_mapper
RLG_Luna_chr4_122107_122113_6_nonref	CH16_3I14	0	RLG	Luna	chr4	122107	122113	nonref	CH16	3I14	6	ngs_te_mapper
RLG_Luna_chr4_122107_122113_6_nonref	CH99_3D7	0	RLG	Luna	chr4	122107	122113	nonref	CH99	3D7	6	ngs_te_mapper
RLG_Luna_chr4_122107_122113_6_nonref	ORE15Ste_A25	0	RLG	Luna	chr4	122107	122113	nonref	ORE15Ste	A25	6	ngs_te_mapper
RLG_Luna_chr4_122107_122113_6_nonref	CH16_3C19	0	RLG	Luna	chr4	122107	122113	nonref	CH16	3C19	6	ngs_te_mapper
RLG_Luna_chr4_122107_122113_6_nonref	AUS01_1F2	0	RLG	Luna	chr4	122107	122113	nonref	AUS01	1F2	6	ngs_te_mapper
RLG_Luna_chr4_122107_122113_6_nonref	ORE15Ste_B6	0	RLG	Luna	chr4	122107	122113	nonref	ORE15Ste	B6	6	ngs_te_mapper
RLG_Luna_chr4_122107_122113_6_nonref	ISR92_Ar_12d	0	RLG	Luna	chr4	122107	122113	nonref	ISR92	Ar_12d	6	ngs_te_mapper
RLG_Luna_chr4_122107_122113_6_nonref	ORE15Mad_C3	0	RLG	Luna	chr4	122107	122113	nonref	ORE15Mad	C3	6	ngs_te_mapper
RLG_Luna_chr4_122107_122113_6_nonref	ORE15Ste_A7	0	RLG	Luna	chr4	122107	122113	nonref	ORE15Ste	A7	6	ngs_te_mapper
RLG_Luna_chr4_122107_122113_6_nonref	AUS01_1B2	0	RLG	Luna	chr4	122107	122113	nonref	AUS01	1B2	6	ngs_te_mapper
RLG_Luna_chr4_122107_122113_6_nonref	ORE90Mad_a123B21	0	RLG	Luna	chr4	122107	122113	nonref	ORE90Mad	a123B21	6	ngs_te_mapper
RLG_Luna_chr4_122107_122113_6_nonref	ORE15Mad_G3	0	RLG	Luna	chr4	122107	122113	nonref	ORE15Mad	G3	6	ngs_te_mapper
RLG_Luna_chr4_122107_122113_6_nonref	CH16_3Q36	0	RLG	Luna	chr4	122107	122113	nonref	CH16	3Q36	6	ngs_te_mapper
RLG_Luna_chr4_122107_122113_6_nonref	ORE15Mad_A7	0	RLG	Luna	chr4	122107	122113	nonref	ORE15Mad	A7	6	ngs_te_mapper
RLG_Luna_chr4_122107_122113_6_nonref	AUS01_1A5	0	RLG	Luna	chr4	122107	122113	nonref	AUS01	1A5	6	ngs_te_mapper
RLG_Luna_chr4_122107_122113_6_nonref	ORE90Ste_a153B13	0	RLG	Luna	chr4	122107	122113	nonref	ORE90Ste	a153B13	6	ngs_te_mapper
RLG_Luna_chr4_122107_122113_6_nonref	ORE15Ste_B17	0	RLG	Luna	chr4	122107	122113	nonref	ORE15Ste	B17	6	ngs_te_mapper
RLG_Luna_chr4_122107_122113_6_nonref	ISR92_Ar_12f	0	RLG	Luna	chr4	122107	122113	nonref	ISR92	Ar_12f	6	ngs_te_mapper
RLG_Luna_chr4_122107_122113_6_nonref	ORE15Mad_C2	0	RLG	Luna	chr4	122107	122113	nonref	ORE15Mad	C2	6	ngs_te_mapper
RLG_Luna_chr4_122107_122113_6_nonref	CH99_3F4	0	RLG	Luna	chr4	122107	122113	nonref	CH99	3F4	6	ngs_te_mapper
RLG_Luna_chr4_122107_122113_6_nonref	ORE90Ste_a153B5	0	RLG	Luna	chr4	122107	122113	nonref	ORE90Ste	a153B5	6	ngs_te_mapper
RLG_Luna_chr4_122107_122113_6_nonref	CH16_3F9	0	RLG	Luna	chr4	122107	122113	nonref	CH16	3F9	6	ngs_te_mapper
RLG_Luna_chr4_122107_122113_6_nonref	ISR92_Ar_4b	0	RLG	Luna	chr4	122107	122113	nonref	ISR92	Ar_4b	6	ngs_te_mapper
RLG_Luna_chr4_122107_122113_6_nonref	ORE15Ste_B20	0	RLG	Luna	chr4	122107	122113	nonref	ORE15Ste	B20	6	ngs_te_mapper
RLG_Luna_chr4_122107_122113_6_nonref	CH16_3P39	1	RLG	Luna	chr4	122107	122113	nonref	CH16	3P39	6	ngs_te_mapper
RLG_Luna_chr4_122107_122113_6_nonref	ORE90Mad_a123B20	0	RLG	Luna	chr4	122107	122113	nonref	ORE90Mad	a123B20	6	ngs_te_mapper
RLG_Luna_chr4_122107_122113_6_nonref	ORE15Mad_C5	0	RLG	Luna	chr4	122107	122113	nonref	ORE15Mad	C5	6	ngs_te_mapper
RLG_Luna_chr4_122107_122113_6_nonref	ISR92_Ar_19e	0	RLG	Luna	chr4	122107	122113	nonref	ISR92	Ar_19e	6	ngs_te_mapper
RLG_Luna_chr4_122107_122113_6_nonref	ORE15Mad_G1	0	RLG	Luna	chr4	122107	122113	nonref	ORE15Mad	G1	6	ngs_te_mapper
RLG_Luna_chr4_122107_122113_6_nonref	ORE90Ste_a154A3	0	RLG	Luna	chr4	122107	122113	nonref	ORE90Ste	a154A3	6	ngs_te_mapper
RLG_Luna_chr4_122107_122113_6_nonref	CH16_3M3	0	RLG	Luna	chr4	122107	122113	nonref	CH16	3M3	6	ngs_te_mapper
RLG_Luna_chr4_122107_122113_6_nonref	CH16_3P15	0	RLG	Luna	chr4	122107	122113	nonref	CH16	3P15	6	ngs_te_mapper
RLG_Luna_chr4_122107_122113_6_nonref	ORE15Ste_B19	0	RLG	Luna	chr4	122107	122113	nonref	ORE15Ste	B19	6	ngs_te_mapper
RLG_Luna_chr4_122107_122113_6_nonref	ISR92_Ar_16a	0	RLG	Luna	chr4	122107	122113	nonref	ISR92	Ar_16a	6	ngs_te_mapper
RLG_Luna_chr4_122107_122113_6_nonref	CH99_3A6	0	RLG	Luna	chr4	122107	122113	nonref	CH99	3A6	6	ngs_te_mapper
RLG_Luna_chr4_122107_122113_6_nonref	ORE90Ste_a153B3	0	RLG	Luna	chr4	122107	122113	nonref	ORE90Ste	a153B3	6	ngs_te_mapper
RLG_Luna_chr4_122107_122113_6_nonref	CH99_3G3	0	RLG	Luna	chr4	122107	122113	nonref	CH99	3G3	6	ngs_te_mapper
RLG_Luna_chr4_122107_122113_6_nonref	ORE90Ste_a152A20	0	RLG	Luna	chr4	122107	122113	nonref	ORE90Ste	a152A20	6	ngs_te_mapper
RLG_Luna_chr4_122107_122113_6_nonref	ORE15Mad_D1	0	RLG	Luna	chr4	122107	122113	nonref	ORE15Mad	D1	6	ngs_te_mapper
RLG_Luna_chr4_122107_122113_6_nonref	CH16_3F4	0	RLG	Luna	chr4	122107	122113	nonref	CH16	3F4	6	ngs_te_mapper
