## Supplementary material for "A population-level invasion by transposable elements triggers genome expansion in a fungal pathogen": F2-Suppl3 (part 49 of 93)

### Sheet: ST3 (continued)
locus	isolate	pa	hierarchy	family	chr	start	end	ref	pop	iso	length_element/length_TSD	method
RLG_Luna_chr4_122107_122113_6_nonref	ORE15Mad_B1	0	RLG	Luna	chr4	122107	122113	nonref	ORE15Mad	B1	6	ngs_te_mapper
RLG_Luna_chr4_122107_122113_6_nonref	ORE90Mad_a123B2	0	RLG	Luna	chr4	122107	122113	nonref	ORE90Mad	a123B2	6	ngs_te_mapper
RLG_Luna_chr4_122107_122113_6_nonref	ORE15Mad_D4	0	RLG	Luna	chr4	122107	122113	nonref	ORE15Mad	D4	6	ngs_te_mapper
RLG_Luna_chr4_122107_122113_6_nonref	CH99_3G2	0	RLG	Luna	chr4	122107	122113	nonref	CH99	3G2	6	ngs_te_mapper
RLG_Luna_chr4_122107_122113_6_nonref	ORE90Mad_a123B6	0	RLG	Luna	chr4	122107	122113	nonref	ORE90Mad	a123B6	6	ngs_te_mapper
RLG_Luna_chr4_122107_122113_6_nonref	ISR92_Ar_2b	0	RLG	Luna	chr4	122107	122113	nonref	ISR92	Ar_2b	6	ngs_te_mapper
RLG_Luna_chr4_122107_122113_6_nonref	ORE90Ste_a153B19	0	RLG	Luna	chr4	122107	122113	nonref	ORE90Ste	a153B19	6	ngs_te_mapper
RLG_Luna_chr4_122107_122113_6_nonref	CH16_3T39	0	RLG	Luna	chr4	122107	122113	nonref	CH16	3T39	6	ngs_te_mapper
RLG_Luna_chr4_122107_122113_6_nonref	ORE15Ste_B15	0	RLG	Luna	chr4	122107	122113	nonref	ORE15Ste	B15	6	ngs_te_mapper
RLG_Luna_chr4_122107_122113_6_nonref	ORE15Mad_F2	0	RLG	Luna	chr4	122107	122113	nonref	ORE15Mad	F2	6	ngs_te_mapper
RLG_Luna_chr4_122107_122113_6_nonref	CH99_3D5	0	RLG	Luna	chr4	122107	122113	nonref	CH99	3D5	6	ngs_te_mapper
RLG_Luna_chr4_122107_122113_6_nonref	ISR92_Ar_17r	0	RLG	Luna	chr4	122107	122113	nonref	ISR92	Ar_17r	6	ngs_te_mapper
RLG_Luna_chr4_122107_122113_6_nonref	ORE15Mad_B4	0	RLG	Luna	chr4	122107	122113	nonref	ORE15Mad	B4	6	ngs_te_mapper
RLG_Luna_chr4_122107_122113_6_nonref	ORE15Ste_A18	0	RLG	Luna	chr4	122107	122113	nonref	ORE15Ste	A18	6	ngs_te_mapper
RLG_Luna_chr4_122107_122113_6_nonref	ORE15Ste_A4	0	RLG	Luna	chr4	122107	122113	nonref	ORE15Ste	A4	6	ngs_te_mapper
RLG_Luna_chr4_122107_122113_6_nonref	ORE90Mad_a123B14	0	RLG	Luna	chr4	122107	122113	nonref	ORE90Mad	a123B14	6	ngs_te_mapper
RLG_Luna_chr4_122107_122113_6_nonref	CH16_1B31	0	RLG	Luna	chr4	122107	122113	nonref	CH16	1B31	6	ngs_te_mapper
RLG_Luna_chr4_122107_122113_6_nonref	ORE15Mad_E1	0	RLG	Luna	chr4	122107	122113	nonref	ORE15Mad	E1	6	ngs_te_mapper
RLG_Luna_chr4_122107_122113_6_nonref	ISR92_Ar_17b	0	RLG	Luna	chr4	122107	122113	nonref	ISR92	Ar_17b	6	ngs_te_mapper
RLG_Luna_chr4_122107_122113_6_nonref	ORE90Mad_a123B10	0	RLG	Luna	chr4	122107	122113	nonref	ORE90Mad	a123B10	6	ngs_te_mapper
RLG_Luna_chr4_122107_122113_6_nonref	ORE15Ste_A14	0	RLG	Luna	chr4	122107	122113	nonref	ORE15Ste	A14	6	ngs_te_mapper
RLG_Luna_chr4_122107_122113_6_nonref	ORE15Ste_A3	0	RLG	Luna	chr4	122107	122113	nonref	ORE15Ste	A3	6	ngs_te_mapper
RLG_Luna_chr4_122107_122113_6_nonref	ORE90Mad_a123B9	0	RLG	Luna	chr4	122107	122113	nonref	ORE90Mad	a123B9	6	ngs_te_mapper
RLG_Luna_chr4_122107_122113_6_nonref	AUS01_1A4	0	RLG	Luna	chr4	122107	122113	nonref	AUS01	1A4	6	ngs_te_mapper
RLG_Luna_chr4_122107_122113_6_nonref	ORE90Ste_a153B10	0	RLG	Luna	chr4	122107	122113	nonref	ORE90Ste	a153B10	6	ngs_te_mapper
RLG_Luna_chr4_122107_122113_6_nonref	ORE15Ste_B1	0	RLG	Luna	chr4	122107	122113	nonref	ORE15Ste	B1	6	ngs_te_mapper
RLG_Luna_chr4_122107_122113_6_nonref	CH16_3I23	0	RLG	Luna	chr4	122107	122113	nonref	CH16	3I23	6	ngs_te_mapper
RLG_Luna_chr4_122107_122113_6_nonref	CH99_3B8	0	RLG	Luna	chr4	122107	122113	nonref	CH99	3B8	6	ngs_te_mapper
RLG_Luna_chr4_122107_122113_6_nonref	ORE15Mad_E7	0	RLG	Luna	chr4	122107	122113	nonref	ORE15Mad	E7	6	ngs_te_mapper
RLG_Luna_chr4_122107_122113_6_nonref	ORE90Ste_a152A6	0	RLG	Luna	chr4	122107	122113	nonref	ORE90Ste	a152A6	6	ngs_te_mapper
RLG_Luna_chr4_122107_122113_6_nonref	ISR92_Ar_4g	0	RLG	Luna	chr4	122107	122113	nonref	ISR92	Ar_4g	6	ngs_te_mapper
RLG_Luna_chr4_122107_122113_6_nonref	ORE90Mad_a124A11	0	RLG	Luna	chr4	122107	122113	nonref	ORE90Mad	a124A11	6	ngs_te_mapper
RLG_Luna_chr4_122107_122113_6_nonref	CH99_3A8	0	RLG	Luna	chr4	122107	122113	nonref	CH99	3A8	6	ngs_te_mapper
RLG_Luna_chr4_122107_122113_6_nonref	ORE15Mad_H3	0	RLG	Luna	chr4	122107	122113	nonref	ORE15Mad	H3	6	ngs_te_mapper
RLG_Luna_chr4_122107_122113_6_nonref	ISR92_Ar_4f	0	RLG	Luna	chr4	122107	122113	nonref	ISR92	Ar_4f	6	ngs_te_mapper
RLG_Luna_chr4_122107_122113_6_nonref	ORE90Mad_a123B17	0	RLG	Luna	chr4	122107	122113	nonref	ORE90Mad	a123B17	6	ngs_te_mapper
RLG_Luna_chr4_122107_122113_6_nonref	ISR92_Ar_17e	0	RLG	Luna	chr4	122107	122113	nonref	ISR92	Ar_17e	6	ngs_te_mapper
RLG_Luna_chr4_122107_122113_6_nonref	ORE15Mad_F3	0	RLG	Luna	chr4	122107	122113	nonref	ORE15Mad	F3	6	ngs_te_mapper
RLG_Luna_chr4_122107_122113_6_nonref	ORE15Ste_A9	0	RLG	Luna	chr4	122107	122113	nonref	ORE15Ste	A9	6	ngs_te_mapper
RLG_Luna_chr4_122107_122113_6_nonref	ORE90Ste_a153B6	0	RLG	Luna	chr4	122107	122113	nonref	ORE90Ste	a153B6	6	ngs_te_mapper
RLG_Luna_chr4_122107_122113_6_nonref	CH16_3D1	0	RLG	Luna	chr4	122107	122113	nonref	CH16	3D1	6	ngs_te_mapper
RLG_Luna_chr4_122107_122113_6_nonref	ORE15Mad_E5	0	RLG	Luna	chr4	122107	122113	nonref	ORE15Mad	E5	6	ngs_te_mapper
RLG_Luna_chr4_122107_122113_6_nonref	AUS01_1D4	0	RLG	Luna	chr4	122107	122113	nonref	AUS01	1D4	6	ngs_te_mapper
RLG_Luna_chr4_122107_122113_6_nonref	ORE15Mad_E2	0	RLG	Luna	chr4	122107	122113	nonref	ORE15Mad	E2	6	ngs_te_mapper
RLG_Luna_chr4_122107_122113_6_nonref	ORE90Mad_a123B3	0	RLG	Luna	chr4	122107	122113	nonref	ORE90Mad	a123B3	6	ngs_te_mapper
RLG_Luna_chr4_122107_122113_6_nonref	CH99_3F2	0	RLG	Luna	chr4	122107	122113	nonref	CH99	3F2	6	ngs_te_mapper
RLG_Luna_chr4_122107_122113_6_nonref	CH99_3F5	0	RLG	Luna	chr4	122107	122113	nonref	CH99	3F5	6	ngs_te_mapper
RLG_Luna_chr4_122107_122113_6_nonref	ISR92_Ar_1c	0	RLG	Luna	chr4	122107	122113	nonref	ISR92	Ar_1c	6	ngs_te_mapper
RLG_Luna_chr4_122107_122113_6_nonref	ORE15Ste_A12	0	RLG	Luna	chr4	122107	122113	nonref	ORE15Ste	A12	6	ngs_te_mapper
RLG_Luna_chr4_122107_122113_6_nonref	AUS01_1E1	0	RLG	Luna	chr4	122107	122113	nonref	AUS01	10	6	ngs_te_mapper
RLG_Luna_chr4_122107_122113_6_nonref	CH16_3H33	0	RLG	Luna	chr4	122107	122113	nonref	CH16	3H33	6	ngs_te_mapper
RLG_Luna_chr4_122107_122113_6_nonref	ISR92_Ar_17d	0	RLG	Luna	chr4	122107	122113	nonref	ISR92	Ar_17d	6	ngs_te_mapper
RLG_Luna_chr4_122107_122113_6_nonref	ORE15Mad_D5	0	RLG	Luna	chr4	122107	122113	nonref	ORE15Mad	D5	6	ngs_te_mapper
RLG_Luna_chr4_122107_122113_6_nonref	CH16_1A11	0	RLG	Luna	chr4	122107	122113	nonref	CH16	1A11	6	ngs_te_mapper
RLG_Luna_chr4_122107_122113_6_nonref	CH16_3O21	1	RLG	Luna	chr4	122107	122113	nonref	CH16	3O21	6	ngs_te_mapper
RLG_Luna_chr4_122107_122113_6_nonref	CH16_3G26	0	RLG	Luna	chr4	122107	122113	nonref	CH16	3G26	6	ngs_te_mapper
RLG_Luna_chr4_122107_122113_6_nonref	ORE90Ste_a152A11	0	RLG	Luna	chr4	122107	122113	nonref	ORE90Ste	a152A11	6	ngs_te_mapper
RLG_Luna_chr4_122107_122113_6_nonref	CH16_3G6	0	RLG	Luna	chr4	122107	122113	nonref	CH16	3G6	6	ngs_te_mapper
RLG_Luna_chr4_122107_122113_6_nonref	CH16_3E9	0	RLG	Luna	chr4	122107	122113	nonref	CH16	3000000000	6	ngs_te_mapper
RLG_Luna_chr4_122107_122113_6_nonref	CH99_3A1	0	RLG	Luna	chr4	122107	122113	nonref	CH99	3A1	6	ngs_te_mapper
RLG_Luna_chr4_122107_122113_6_nonref	ORE90Mad_a124A2	0	RLG	Luna	chr4	122107	122113	nonref	ORE90Mad	a124A2	6	ngs_te_mapper
RLG_Luna_chr4_122107_122113_6_nonref	ORE15Mad_G2	0	RLG	Luna	chr4	122107	122113	nonref	ORE15Mad	G2	6	ngs_te_mapper
RLG_Luna_chr4_122107_122113_6_nonref	CH99_SW39	0	RLG	Luna	chr4	122107	122113	nonref	CH99	SW39	6	ngs_te_mapper
RLG_Luna_chr4_122107_122113_6_nonref	ORE15Ste_B21	0	RLG	Luna	chr4	122107	122113	nonref	ORE15Ste	B21	6	ngs_te_mapper
RLG_Luna_chr4_122107_122113_6_nonref	CH16_3E45	0	RLG	Luna	chr4	122107	122113	nonref	CH16	3e+45	6	ngs_te_mapper
RLG_Luna_chr4_122107_122113_6_nonref	ISR92_Ar_4e	0	RLG	Luna	chr4	122107	122113	nonref	ISR92	Ar_4e	6	ngs_te_mapper
RLG_Luna_chr4_122107_122113_6_nonref	ORE15Mad_F4	0	RLG	Luna	chr4	122107	122113	nonref	ORE15Mad	F4	6	ngs_te_mapper
RLG_Luna_chr4_122107_122113_6_nonref	CH16_3G34	0	RLG	Luna	chr4	122107	122113	nonref	CH16	3G34	6	ngs_te_mapper
RLG_Luna_chr4_122107_122113_6_nonref	CH16_1C12	0	RLG	Luna	chr4	122107	122113	nonref	CH16	1C12	6	ngs_te_mapper
RLG_Luna_chr4_122107_122113_6_nonref	ORE90Mad_a123B18	0	RLG	Luna	chr4	122107	122113	nonref	ORE90Mad	a123B18	6	ngs_te_mapper
RLG_Luna_chr4_122107_122113_6_nonref	AUS01_1A9	0	RLG	Luna	chr4	122107	122113	nonref	AUS01	1A9	6	ngs_te_mapper
RLG_Luna_chr4_122107_122113_6_nonref	AUS01_1E4	0	RLG	Luna	chr4	122107	122113	nonref	AUS01	10000	6	ngs_te_mapper
RLG_Luna_chr4_122107_122113_6_nonref	ORE90Ste_a153B18	0	RLG	Luna	chr4	122107	122113	nonref	ORE90Ste	a153B18	6	ngs_te_mapper
RLG_Luna_chr4_122107_122113_6_nonref	AUS01_1D5	0	RLG	Luna	chr4	122107	122113	nonref	AUS01	1D5	6	ngs_te_mapper
RLG_Luna_chr4_122107_122113_6_nonref	ORE15Mad_A4	0	RLG	Luna	chr4	122107	122113	nonref	ORE15Mad	A4	6	ngs_te_mapper
RLG_Luna_chr4_122107_122113_6_nonref	ORE15Mad_G4	0	RLG	Luna	chr4	122107	122113	nonref	ORE15Mad	G4	6	ngs_te_mapper
RLG_Luna_chr4_122107_122113_6_nonref	ORE15Ste_B4	0	RLG	Luna	chr4	122107	122113	nonref	ORE15Ste	B4	6	ngs_te_mapper
RLG_Luna_chr4_122107_122113_6_nonref	AUS01_1B7	0	RLG	Luna	chr4	122107	122113	nonref	AUS01	1B7	6	ngs_te_mapper
RLG_Luna_chr4_122107_122113_6_nonref	CH16_3V27	0	RLG	Luna	chr4	122107	122113	nonref	CH16	3V27	6	ngs_te_mapper
RLG_Luna_chr4_122107_122113_6_nonref	CH16_1B73	0	RLG	Luna	chr4	122107	122113	nonref	CH16	1B73	6	ngs_te_mapper
RLG_Luna_chr4_122107_122113_6_nonref	CH99_3A5	0	RLG	Luna	chr4	122107	122113	nonref	CH99	3A5	6	ngs_te_mapper
RLG_Luna_chr4_122107_122113_6_nonref	CH16_1C52	0	RLG	Luna	chr4	122107	122113	nonref	CH16	1C52	6	ngs_te_mapper
RLG_Luna_chr4_122107_122113_6_nonref	ORE90Ste_a154A19	0	RLG	Luna	chr4	122107	122113	nonref	ORE90Ste	a154A19	6	ngs_te_mapper
RLG_Luna_chr4_122107_122113_6_nonref	CH99_SW5	0	RLG	Luna	chr4	122107	122113	nonref	CH99	SW5	6	ngs_te_mapper
RLG_Luna_chr4_122107_122113_6_nonref	ORE90Ste_a153B15	0	RLG	Luna	chr4	122107	122113	nonref	ORE90Ste	a153B15	6	ngs_te_mapper
RLG_Luna_chr4_122107_122113_6_nonref	CH99_3H1	1	RLG	Luna	chr4	122107	122113	nonref	CH99	3H1	6	ngs_te_mapper
RLG_Luna_chr4_122107_122113_6_nonref	CH99_3C7	0	RLG	Luna	chr4	122107	122113	nonref	CH99	3C7	6	ngs_te_mapper
RLG_Luna_chr4_122107_122113_6_nonref	ORE15Mad_C7	0	RLG	Luna	chr4	122107	122113	nonref	ORE15Mad	C7	6	ngs_te_mapper
RLG_Luna_chr4_122107_122113_6_nonref	CH99_3B2	0	RLG	Luna	chr4	122107	122113	nonref	CH99	3B2	6	ngs_te_mapper
RLG_Luna_chr4_122107_122113_6_nonref	AUS01_1C8	0	RLG	Luna	chr4	122107	122113	nonref	AUS01	1C8	6	ngs_te_mapper
RLG_Luna_chr4_122107_122113_6_nonref	ORE15Mad_A3	0	RLG	Luna	chr4	122107	122113	nonref	ORE15Mad	A3	6	ngs_te_mapper
RLG_Luna_chr4_122107_122113_6_nonref	CH16_3E23	0	RLG	Luna	chr4	122107	122113	nonref	CH16	3e+23	6	ngs_te_mapper
RLG_Luna_chr4_122107_122113_6_nonref	ORE15Mad_A1	0	RLG	Luna	chr4	122107	122113	nonref	ORE15Mad	A1	6	ngs_te_mapper
RLG_Luna_chr4_122107_122113_6_nonref	ORE15Mad_A2	0	RLG	Luna	chr4	122107	122113	nonref	ORE15Mad	A2	6	ngs_te_mapper
RLG_Luna_chr4_122107_122113_6_nonref	ORE15Ste_B23	0	RLG	Luna	chr4	122107	122113	nonref	ORE15Ste	B23	6	ngs_te_mapper
RLG_Luna_chr4_122107_122113_6_nonref	ORE15Ste_B10	0	RLG	Luna	chr4	122107	122113	nonref	ORE15Ste	B10	6	ngs_te_mapper
RLG_Luna_chr4_122107_122113_6_nonref	ORE15Mad_D6	0	RLG	Luna	chr4	122107	122113	nonref	ORE15Mad	D6	6	ngs_te_mapper
RLG_Luna_chr4_122107_122113_6_nonref	ORE15Ste_A2	0	RLG	Luna	chr4	122107	122113	nonref	ORE15Ste	A2	6	ngs_te_mapper
RLG_Luna_chr4_122107_122113_6_nonref	ORE15Ste_A10	0	RLG	Luna	chr4	122107	122113	nonref	ORE15Ste	A10	6	ngs_te_mapper
RLG_Luna_chr4_122107_122113_6_nonref	CH99_3F3	0	RLG	Luna	chr4	122107	122113	nonref	CH99	3F3	6	ngs_te_mapper
RLG_Luna_chr4_122107_122113_6_nonref	ISR92_Ar_5a	0	RLG	Luna	chr4	122107	122113	nonref	ISR92	Ar_5a	6	ngs_te_mapper
RLG_Luna_chr4_122107_122113_6_nonref	ORE90Ste_a154A4	0	RLG	Luna	chr4	122107	122113	nonref	ORE90Ste	a154A4	6	ngs_te_mapper
RLG_Luna_chr4_122107_122113_6_nonref	ORE15Ste_B14	0	RLG	Luna	chr4	122107	122113	nonref	ORE15Ste	B14	6	ngs_te_mapper
RLG_Luna_chr4_122107_122113_6_nonref	ORE15Ste_A20	0	RLG	Luna	chr4	122107	122113	nonref	ORE15Ste	A20	6	ngs_te_mapper
RLG_Luna_chr4_122107_122113_6_nonref	AUS01_1H2	0	RLG	Luna	chr4	122107	122113	nonref	AUS01	1H2	6	ngs_te_mapper
RLG_Luna_chr4_122107_122113_6_nonref	ORE90Mad_a124A4	0	RLG	Luna	chr4	122107	122113	nonref	ORE90Mad	a124A4	6	ngs_te_mapper
RLG_Luna_chr4_122107_122113_6_nonref	ORE15Ste_A15	0	RLG	Luna	chr4	122107	122113	nonref	ORE15Ste	A15	6	ngs_te_mapper
RLG_Luna_chr4_122107_122113_6_nonref	ORE90Mad_a124A1	0	RLG	Luna	chr4	122107	122113	nonref	ORE90Mad	a124A1	6	ngs_te_mapper
RLG_Luna_chr4_122107_122113_6_nonref	ORE15Ste_A8	0	RLG	Luna	chr4	122107	122113	nonref	ORE15Ste	A8	6	ngs_te_mapper
RLG_Luna_chr4_122107_122113_6_nonref	CH16_3W21	0	RLG	Luna	chr4	122107	122113	nonref	CH16	3W21	6	ngs_te_mapper
RLG_Luna_chr4_122107_122113_6_nonref	ORE90Ste_a152A16	0	RLG	Luna	chr4	122107	122113	nonref	ORE90Ste	a152A16	6	ngs_te_mapper
RLG_Luna_chr4_122107_122113_6_nonref	ORE90Ste_a152A8	0	RLG	Luna	chr4	122107	122113	nonref	ORE90Ste	a152A8	6	ngs_te_mapper
RLG_Luna_chr4_122107_122113_6_nonref	CH16_3D7	0	RLG	Luna	chr4	122107	122113	nonref	CH16	3D7	6	ngs_te_mapper
RLG_Luna_chr4_122107_122113_6_nonref	CH16_3G46	0	RLG	Luna	chr4	122107	122113	nonref	CH16	3G46	6	ngs_te_mapper
RLG_Luna_chr4_122107_122113_6_nonref	CH99_3B4	0	RLG	Luna	chr4	122107	122113	nonref	CH99	3B4	6	ngs_te_mapper
RLG_Luna_chr4_122107_122113_6_nonref	ORE90Mad_a124A5	0	RLG	Luna	chr4	122107	122113	nonref	ORE90Mad	a124A5	6	ngs_te_mapper
RLG_Luna_chr4_122107_122113_6_nonref	CH99_15	0	RLG	Luna	chr4	122107	122113	nonref	CH99	15	6	ngs_te_mapper
RLG_Luna_chr4_122107_122113_6_nonref	CH16_1B8	0	RLG	Luna	chr4	122107	122113	nonref	CH16	1B8	6	ngs_te_mapper
RLG_Luna_chr4_122107_122113_6_nonref	ORE15Ste_B16	0	RLG	Luna	chr4	122107	122113	nonref	ORE15Ste	B16	6	ngs_te_mapper
RLG_Luna_chr4_122107_122113_6_nonref	ORE90Ste_a153B9	0	RLG	Luna	chr4	122107	122113	nonref	ORE90Ste	a153B9	6	ngs_te_mapper
RLG_Luna_chr4_122107_122113_6_nonref	AUS01_1H6	0	RLG	Luna	chr4	122107	122113	nonref	AUS01	1H6	6	ngs_te_mapper
RLG_Luna_chr4_122107_122113_6_nonref	ISR92_Ar_21a	0	RLG	Luna	chr4	122107	122113	nonref	ISR92	Ar_21a	6	ngs_te_mapper
RLG_Luna_chr4_122107_122113_6_nonref	ISR92_Ar_15c	0	RLG	Luna	chr4	122107	122113	nonref	ISR92	Ar_15c	6	ngs_te_mapper
RLG_Luna_chr4_122107_122113_6_nonref	AUS01_1H8	0	RLG	Luna	chr4	122107	122113	nonref	AUS01	1H8	6	ngs_te_mapper
RLG_Luna_chr4_122107_122113_6_nonref	ORE15Mad_C1	0	RLG	Luna	chr4	122107	122113	nonref	ORE15Mad	C1	6	ngs_te_mapper
RLG_Luna_chr4_122107_122113_6_nonref	CH16_1D1	0	RLG	Luna	chr4	122107	122113	nonref	CH16	1D1	6	ngs_te_mapper
RLG_Luna_chr4_122107_122113_6_nonref	CH16_3O9	0	RLG	Luna	chr4	122107	122113	nonref	CH16	3O9	6	ngs_te_mapper
RLG_Luna_chr4_122107_122113_6_nonref	AUS01_1C2	0	RLG	Luna	chr4	122107	122113	nonref	AUS01	1C2	6	ngs_te_mapper
RLG_Luna_chr4_122107_122113_6_nonref	ORE90Ste_a154A7	0	RLG	Luna	chr4	122107	122113	nonref	ORE90Ste	a154A7	6	ngs_te_mapper
RLG_Luna_chr4_122107_122113_6_nonref	CH99_3A10	0	RLG	Luna	chr4	122107	122113	nonref	CH99	3A10	6	ngs_te_mapper
RLG_Luna_chr4_122107_122113_6_nonref	ORE15Ste_B18	0	RLG	Luna	chr4	122107	122113	nonref	ORE15Ste	B18	6	ngs_te_mapper
RLG_Luna_chr4_122107_122113_6_nonref	ORE90Mad_a123B11	0	RLG	Luna	chr4	122107	122113	nonref	ORE90Mad	a123B11	6	ngs_te_mapper
RLG_Luna_chr4_122107_122113_6_nonref	ORE90Ste_a154A13	0	RLG	Luna	chr4	122107	122113	nonref	ORE90Ste	a154A13	6	ngs_te_mapper
RLG_Luna_chr4_122107_122113_6_nonref	ORE15Mad_E3	0	RLG	Luna	chr4	122107	122113	nonref	ORE15Mad	E3	6	ngs_te_mapper
RLG_Luna_chr4_122107_122113_6_nonref	AUS01_1G5	0	RLG	Luna	chr4	122107	122113	nonref	AUS01	1G5	6	ngs_te_mapper
RLG_Luna_chr4_122107_122113_6_nonref	CH16_3U55	0	RLG	Luna	chr4	122107	122113	nonref	CH16	3U55	6	ngs_te_mapper
RLG_Luna_chr4_122107_122113_6_nonref	ISR92_Ar_5g	0	RLG	Luna	chr4	122107	122113	nonref	ISR92	Ar_5g	6	ngs_te_mapper
RLG_Luna_chr4_122107_122113_6_nonref	CH99_3G6	0	RLG	Luna	chr4	122107	122113	nonref	CH99	3G6	6	ngs_te_mapper
RLG_Luna_chr4_122107_122113_6_nonref	ORE90Ste_a153B1	0	RLG	Luna	chr4	122107	122113	nonref	ORE90Ste	a153B1	6	ngs_te_mapper
RLG_Luna_chr4_122107_122113_6_nonref	ORE15Ste_B11	0	RLG	Luna	chr4	122107	122113	nonref	ORE15Ste	B11	6	ngs_te_mapper
RLG_Luna_chr4_122107_122113_6_nonref	ORE15Ste_B12	0	RLG	Luna	chr4	122107	122113	nonref	ORE15Ste	B12	6	ngs_te_mapper
RLG_Luna_chr4_122107_122113_6_nonref	ORE15Ste_A5	0	RLG	Luna	chr4	122107	122113	nonref	ORE15Ste	A5	6	ngs_te_mapper
RLG_Luna_chr4_122107_122113_6_nonref	AUS01_1F3	0	RLG	Luna	chr4	122107	122113	nonref	AUS01	1F3	6	ngs_te_mapper
RLG_Luna_chr4_122107_122113_6_nonref	ISR92_Ar_2f	0	RLG	Luna	chr4	122107	122113	nonref	ISR92	Ar_2f	6	ngs_te_mapper
RLG_Luna_chr4_122107_122113_6_nonref	CH16_3N8	0	RLG	Luna	chr4	122107	122113	nonref	CH16	3N8	6	ngs_te_mapper
RLG_Luna_chr4_122107_122113_6_nonref	CH99_3A2	0	RLG	Luna	chr4	122107	122113	nonref	CH99	3A2	6	ngs_te_mapper
RLG_Luna_chr4_122107_122113_6_nonref	ORE15Ste_A23	0	RLG	Luna	chr4	122107	122113	nonref	ORE15Ste	A23	6	ngs_te_mapper
RLG_Luna_chr4_122107_122113_6_nonref	CH16_3R1	0	RLG	Luna	chr4	122107	122113	nonref	CH16	3R1	6	ngs_te_mapper
RLG_Luna_chr4_122107_122113_6_nonref	CH16_1C65	0	RLG	Luna	chr4	122107	122113	nonref	CH16	1C65	6	ngs_te_mapper
RLG_Luna_chr4_122107_122113_6_nonref	ORE90Mad_a123B8	0	RLG	Luna	chr4	122107	122113	nonref	ORE90Mad	a123B8	6	ngs_te_mapper
RLG_Luna_chr4_122107_122113_6_nonref	ORE15Mad_A5	0	RLG	Luna	chr4	122107	122113	nonref	ORE15Mad	A5	6	ngs_te_mapper
RLG_Luna_chr4_122107_122113_6_nonref	AUS01_1G2	0	RLG	Luna	chr4	122107	122113	nonref	AUS01	1G2	6	ngs_te_mapper
RLG_Luna_chr4_122107_122113_6_nonref	CH16_1E70	0	RLG	Luna	chr4	122107	122113	nonref	CH16	1e+70	6	ngs_te_mapper
RLG_Luna_chr4_122107_122113_6_nonref	CH16_3U42	0	RLG	Luna	chr4	122107	122113	nonref	CH16	3U42	6	ngs_te_mapper
RLG_Luna_chr4_122107_122113_6_nonref	ORE15Ste_B3	0	RLG	Luna	chr4	122107	122113	nonref	ORE15Ste	B3	6	ngs_te_mapper
RLG_Luna_chr4_122107_122113_6_nonref	ISR92_Ar_2c	0	RLG	Luna	chr4	122107	122113	nonref	ISR92	Ar_2c	6	ngs_te_mapper
RLG_Luna_chr4_122107_122113_6_nonref	ORE15Mad_H2	0	RLG	Luna	chr4	122107	122113	nonref	ORE15Mad	H2	6	ngs_te_mapper
RLG_Luna_chr4_122107_122113_6_nonref	ORE15Mad_H7	0	RLG	Luna	chr4	122107	122113	nonref	ORE15Mad	H7	6	ngs_te_mapper
RLG_Luna_chr4_122107_122113_6_nonref	CH99_28	0	RLG	Luna	chr4	122107	122113	nonref	CH99	28	6	ngs_te_mapper
RLG_Luna_chr4_122107_122113_6_nonref	ORE90Mad_a123B7	0	RLG	Luna	chr4	122107	122113	nonref	ORE90Mad	a123B7	6	ngs_te_mapper
RLG_Luna_chr4_122107_122113_6_nonref	ORE90Ste_a154A10	0	RLG	Luna	chr4	122107	122113	nonref	ORE90Ste	a154A10	6	ngs_te_mapper
RLG_Luna_chr4_122107_122113_6_nonref	CH16_1A57	0	RLG	Luna	chr4	122107	122113	nonref	CH16	1A57	6	ngs_te_mapper
RLG_Luna_chr4_122107_122113_6_nonref	ISR92_Ar_16h	0	RLG	Luna	chr4	122107	122113	nonref	ISR92	Ar_16h	6	ngs_te_mapper
RLG_Luna_chr4_122107_122113_6_nonref	CH16_3F2	0	RLG	Luna	chr4	122107	122113	nonref	CH16	3F2	6	ngs_te_mapper
RLG_Luna_chr4_1344467_1351265_6798_refgen	ORE15Ste_A10	0	RLG	Luna	chr4	1344467	1351265	refgen	ORE15Ste	A10	6798	ngs_te_mapper
RLG_Luna_chr4_1344467_1351265_6798_refgen	ORE15Ste_A22	0	RLG	Luna	chr4	1344467	1351265	refgen	ORE15Ste	A22	6798	ngs_te_mapper
RLG_Luna_chr4_1344467_1351265_6798_refgen	ORE15Mad_A5	0	RLG	Luna	chr4	1344467	1351265	refgen	ORE15Mad	A5	6798	ngs_te_mapper
RLG_Luna_chr4_1344467_1351265_6798_refgen	CH16_3T31	0	RLG	Luna	chr4	1344467	1351265	refgen	CH16	3T31	6798	ngs_te_mapper
RLG_Luna_chr4_1344467_1351265_6798_refgen	CH16_1E70	0	RLG	Luna	chr4	1344467	1351265	refgen	CH16	1e+70	6798	ngs_te_mapper
RLG_Luna_chr4_1344467_1351265_6798_refgen	ORE15Mad_D2	0	RLG	Luna	chr4	1344467	1351265	refgen	ORE15Mad	D2	6798	ngs_te_mapper
RLG_Luna_chr4_1344467_1351265_6798_refgen	CH99_3A8	0	RLG	Luna	chr4	1344467	1351265	refgen	CH99	3A8	6798	ngs_te_mapper
RLG_Luna_chr4_1344467_1351265_6798_refgen	ORE90Ste_a153B19	0	RLG	Luna	chr4	1344467	1351265	refgen	ORE90Ste	a153B19	6798	ngs_te_mapper
RLG_Luna_chr4_1344467_1351265_6798_refgen	CH16_1A11	0	RLG	Luna	chr4	1344467	1351265	refgen	CH16	1A11	6798	ngs_te_mapper
RLG_Luna_chr4_1344467_1351265_6798_refgen	ORE15Ste_A4	0	RLG	Luna	chr4	1344467	1351265	refgen	ORE15Ste	A4	6798	ngs_te_mapper
RLG_Luna_chr4_1344467_1351265_6798_refgen	CH99_3D8	0	RLG	Luna	chr4	1344467	1351265	refgen	CH99	3D8	6798	ngs_te_mapper
RLG_Luna_chr4_1344467_1351265_6798_refgen	ORE90Ste_a154A13	0	RLG	Luna	chr4	1344467	1351265	refgen	ORE90Ste	a154A13	6798	ngs_te_mapper
RLG_Luna_chr4_1344467_1351265_6798_refgen	ORE15Mad_H1	0	RLG	Luna	chr4	1344467	1351265	refgen	ORE15Mad	H1	6798	ngs_te_mapper
RLG_Luna_chr4_1344467_1351265_6798_refgen	ORE90Ste_a153B13	0	RLG	Luna	chr4	1344467	1351265	refgen	ORE90Ste	a153B13	6798	ngs_te_mapper
RLG_Luna_chr4_1344467_1351265_6798_refgen	ORE15Mad_A3	0	RLG	Luna	chr4	1344467	1351265	refgen	ORE15Mad	A3	6798	ngs_te_mapper
RLG_Luna_chr4_1344467_1351265_6798_refgen	CH16_1C52	0	RLG	Luna	chr4	1344467	1351265	refgen	CH16	1C52	6798	ngs_te_mapper
RLG_Luna_chr4_1344467_1351265_6798_refgen	ORE90Ste_a154A11	0	RLG	Luna	chr4	1344467	1351265	refgen	ORE90Ste	a154A11	6798	ngs_te_mapper
RLG_Luna_chr4_1344467_1351265_6798_refgen	CH16_3R1	1	RLG	Luna	chr4	1344467	1351265	refgen	CH16	3R1	6798	ngs_te_mapper
RLG_Luna_chr4_1344467_1351265_6798_refgen	ORE15Ste_B14	0	RLG	Luna	chr4	1344467	1351265	refgen	ORE15Ste	B14	6798	ngs_te_mapper
RLG_Luna_chr4_1344467_1351265_6798_refgen	ORE15Ste_B1	0	RLG	Luna	chr4	1344467	1351265	refgen	ORE15Ste	B1	6798	ngs_te_mapper
RLG_Luna_chr4_1344467_1351265_6798_refgen	CH99_3G6	0	RLG	Luna	chr4	1344467	1351265	refgen	CH99	3G6	6798	ngs_te_mapper
RLG_Luna_chr4_1344467_1351265_6798_refgen	ORE15Mad_D1	0	RLG	Luna	chr4	1344467	1351265	refgen	ORE15Mad	D1	6798	ngs_te_mapper
RLG_Luna_chr4_1344467_1351265_6798_refgen	ORE90Ste_a153B3	0	RLG	Luna	chr4	1344467	1351265	refgen	ORE90Ste	a153B3	6798	ngs_te_mapper
RLG_Luna_chr4_1344467_1351265_6798_refgen	CH16_3E45	0	RLG	Luna	chr4	1344467	1351265	refgen	CH16	3e+45	6798	ngs_te_mapper
RLG_Luna_chr4_1344467_1351265_6798_refgen	ORE15Mad_B4	0	RLG	Luna	chr4	1344467	1351265	refgen	ORE15Mad	B4	6798	ngs_te_mapper
RLG_Luna_chr4_1344467_1351265_6798_refgen	ISR92_Ar_17r	0	RLG	Luna	chr4	1344467	1351265	refgen	ISR92	Ar_17r	6798	ngs_te_mapper
RLG_Luna_chr4_1344467_1351265_6798_refgen	CH16_3D6	0	RLG	Luna	chr4	1344467	1351265	refgen	CH16	3D6	6798	ngs_te_mapper
RLG_Luna_chr4_1344467_1351265_6798_refgen	ORE90Ste_a154A19	0	RLG	Luna	chr4	1344467	1351265	refgen	ORE90Ste	a154A19	6798	ngs_te_mapper
RLG_Luna_chr4_1344467_1351265_6798_refgen	ORE15Ste_B19	0	RLG	Luna	chr4	1344467	1351265	refgen	ORE15Ste	B19	6798	ngs_te_mapper
RLG_Luna_chr4_1344467_1351265_6798_refgen	CH16_1K29	0	RLG	Luna	chr4	1344467	1351265	refgen	CH16	1K29	6798	ngs_te_mapper
RLG_Luna_chr4_1344467_1351265_6798_refgen	AUS01_1B2	0	RLG	Luna	chr4	1344467	1351265	refgen	AUS01	1B2	6798	ngs_te_mapper
RLG_Luna_chr4_1344467_1351265_6798_refgen	ORE15Ste_B3	0	RLG	Luna	chr4	1344467	1351265	refgen	ORE15Ste	B3	6798	ngs_te_mapper
RLG_Luna_chr4_1344467_1351265_6798_refgen	ORE15Ste_B11	0	RLG	Luna	chr4	1344467	1351265	refgen	ORE15Ste	B11	6798	ngs_te_mapper
RLG_Luna_chr4_1344467_1351265_6798_refgen	CH16_3F4	0	RLG	Luna	chr4	1344467	1351265	refgen	CH16	3F4	6798	ngs_te_mapper
RLG_Luna_chr4_1344467_1351265_6798_refgen	CH99_3D3	0	RLG	Luna	chr4	1344467	1351265	refgen	CH99	3D3	6798	ngs_te_mapper
RLG_Luna_chr4_1344467_1351265_6798_refgen	CH99_3F3	0	RLG	Luna	chr4	1344467	1351265	refgen	CH99	3F3	6798	ngs_te_mapper
RLG_Luna_chr4_1344467_1351265_6798_refgen	ORE90Ste_a153B18	0	RLG	Luna	chr4	1344467	1351265	refgen	ORE90Ste	a153B18	6798	ngs_te_mapper
RLG_Luna_chr4_1344467_1351265_6798_refgen	CH99_3F1	0	RLG	Luna	chr4	1344467	1351265	refgen	CH99	3F1	6798	ngs_te_mapper
RLG_Luna_chr4_1344467_1351265_6798_refgen	ORE90Ste_a152A8	0	RLG	Luna	chr4	1344467	1351265	refgen	ORE90Ste	a152A8	6798	ngs_te_mapper
RLG_Luna_chr4_1344467_1351265_6798_refgen	CH16_3O24	0	RLG	Luna	chr4	1344467	1351265	refgen	CH16	3O24	6798	ngs_te_mapper
RLG_Luna_chr4_1344467_1351265_6798_refgen	ORE15Ste_A26	0	RLG	Luna	chr4	1344467	1351265	refgen	ORE15Ste	A26	6798	ngs_te_mapper
RLG_Luna_chr4_1344467_1351265_6798_refgen	CH99_3A1	0	RLG	Luna	chr4	1344467	1351265	refgen	CH99	3A1	6798	ngs_te_mapper
RLG_Luna_chr4_1344467_1351265_6798_refgen	ISR92_Ar_12f	0	RLG	Luna	chr4	1344467	1351265	refgen	ISR92	Ar_12f	6798	ngs_te_mapper
RLG_Luna_chr4_1344467_1351265_6798_refgen	CH16_3E23	0	RLG	Luna	chr4	1344467	1351265	refgen	CH16	3e+23	6798	ngs_te_mapper
RLG_Luna_chr4_1344467_1351265_6798_refgen	ORE15Ste_A3	0	RLG	Luna	chr4	1344467	1351265	refgen	ORE15Ste	A3	6798	ngs_te_mapper
RLG_Luna_chr4_1344467_1351265_6798_refgen	ISR92_Ar_21a	0	RLG	Luna	chr4	1344467	1351265	refgen	ISR92	Ar_21a	6798	ngs_te_mapper
RLG_Luna_chr4_1344467_1351265_6798_refgen	CH16_3I14	0	RLG	Luna	chr4	1344467	1351265	refgen	CH16	3I14	6798	ngs_te_mapper
RLG_Luna_chr4_1344467_1351265_6798_refgen	ORE90Ste_a152A15	0	RLG	Luna	chr4	1344467	1351265	refgen	ORE90Ste	a152A15	6798	ngs_te_mapper
RLG_Luna_chr4_1344467_1351265_6798_refgen	ORE15Ste_B15	0	RLG	Luna	chr4	1344467	1351265	refgen	ORE15Ste	B15	6798	ngs_te_mapper
RLG_Luna_chr4_1344467_1351265_6798_refgen	ISR92_Ar_12d	0	RLG	Luna	chr4	1344467	1351265	refgen	ISR92	Ar_12d	6798	ngs_te_mapper
RLG_Luna_chr4_1344467_1351265_6798_refgen	ORE90Mad_a123B3	0	RLG	Luna	chr4	1344467	1351265	refgen	ORE90Mad	a123B3	6798	ngs_te_mapper
RLG_Luna_chr4_1344467_1351265_6798_refgen	CH99_3B4	0	RLG	Luna	chr4	1344467	1351265	refgen	CH99	3B4	6798	ngs_te_mapper
RLG_Luna_chr4_1344467_1351265_6798_refgen	ORE90Ste_a152A16	0	RLG	Luna	chr4	1344467	1351265	refgen	ORE90Ste	a152A16	6798	ngs_te_mapper
RLG_Luna_chr4_1344467_1351265_6798_refgen	CH99_3A9	0	RLG	Luna	chr4	1344467	1351265	refgen	CH99	3A9	6798	ngs_te_mapper
RLG_Luna_chr4_1344467_1351265_6798_refgen	CH99_SW5	0	RLG	Luna	chr4	1344467	1351265	refgen	CH99	SW5	6798	ngs_te_mapper
RLG_Luna_chr4_1344467_1351265_6798_refgen	CH16_1B73	0	RLG	Luna	chr4	1344467	1351265	refgen	CH16	1B73	6798	ngs_te_mapper
RLG_Luna_chr4_1344467_1351265_6798_refgen	AUS01_1E1	0	RLG	Luna	chr4	1344467	1351265	refgen	AUS01	10	6798	ngs_te_mapper
RLG_Luna_chr4_1344467_1351265_6798_refgen	ORE15Mad_E1	0	RLG	Luna	chr4	1344467	1351265	refgen	ORE15Mad	E1	6798	ngs_te_mapper
RLG_Luna_chr4_1344467_1351265_6798_refgen	CH99_3A2	0	RLG	Luna	chr4	1344467	1351265	refgen	CH99	3A2	6798	ngs_te_mapper
RLG_Luna_chr4_1344467_1351265_6798_refgen	ISR92_Ar_17i	0	RLG	Luna	chr4	1344467	1351265	refgen	ISR92	Ar_17i	6798	ngs_te_mapper
RLG_Luna_chr4_1344467_1351265_6798_refgen	AUS01_1B8	0	RLG	Luna	chr4	1344467	1351265	refgen	AUS01	1B8	6798	ngs_te_mapper
RLG_Luna_chr4_1344467_1351265_6798_refgen	CH16_3D10	0	RLG	Luna	chr4	1344467	1351265	refgen	CH16	3D10	6798	ngs_te_mapper
RLG_Luna_chr4_1344467_1351265_6798_refgen	AUS01_1H8	0	RLG	Luna	chr4	1344467	1351265	refgen	AUS01	1H8	6798	ngs_te_mapper
RLG_Luna_chr4_1344467_1351265_6798_refgen	ORE15Ste_A24	0	RLG	Luna	chr4	1344467	1351265	refgen	ORE15Ste	A24	6798	ngs_te_mapper
RLG_Luna_chr4_1344467_1351265_6798_refgen	CH16_3O9	0	RLG	Luna	chr4	1344467	1351265	refgen	CH16	3O9	6798	ngs_te_mapper
RLG_Luna_chr4_1344467_1351265_6798_refgen	ISR92_Ar_2b	0	RLG	Luna	chr4	1344467	1351265	refgen	ISR92	Ar_2b	6798	ngs_te_mapper
RLG_Luna_chr4_1344467_1351265_6798_refgen	ORE15Mad_F1	0	RLG	Luna	chr4	1344467	1351265	refgen	ORE15Mad	F1	6798	ngs_te_mapper
RLG_Luna_chr4_1344467_1351265_6798_refgen	ORE15Mad_D6	0	RLG	Luna	chr4	1344467	1351265	refgen	ORE15Mad	D6	6798	ngs_te_mapper
RLG_Luna_chr4_1344467_1351265_6798_refgen	CH16_3Q36	0	RLG	Luna	chr4	1344467	1351265	refgen	CH16	3Q36	6798	ngs_te_mapper
RLG_Luna_chr4_1344467_1351265_6798_refgen	CH16_3G6	0	RLG	Luna	chr4	1344467	1351265	refgen	CH16	3G6	6798	ngs_te_mapper
RLG_Luna_chr4_1344467_1351265_6798_refgen	ORE90Ste_a153B10	0	RLG	Luna	chr4	1344467	1351265	refgen	ORE90Ste	a153B10	6798	ngs_te_mapper
RLG_Luna_chr4_1344467_1351265_6798_refgen	CH16_3G26	0	RLG	Luna	chr4	1344467	1351265	refgen	CH16	3G26	6798	ngs_te_mapper
RLG_Luna_chr4_1344467_1351265_6798_refgen	ORE15Mad_D3	0	RLG	Luna	chr4	1344467	1351265	refgen	ORE15Mad	D3	6798	ngs_te_mapper
RLG_Luna_chr4_1344467_1351265_6798_refgen	ORE90Ste_a154A4	0	RLG	Luna	chr4	1344467	1351265	refgen	ORE90Ste	a154A4	6798	ngs_te_mapper
RLG_Luna_chr4_1344467_1351265_6798_refgen	ORE15Mad_C2	0	RLG	Luna	chr4	1344467	1351265	refgen	ORE15Mad	C2	6798	ngs_te_mapper
RLG_Luna_chr4_1344467_1351265_6798_refgen	AUS01_1C2	0	RLG	Luna	chr4	1344467	1351265	refgen	AUS01	1C2	6798	ngs_te_mapper
RLG_Luna_chr4_1344467_1351265_6798_refgen	CH16_3T39	0	RLG	Luna	chr4	1344467	1351265	refgen	CH16	3T39	6798	ngs_te_mapper
RLG_Luna_chr4_1344467_1351265_6798_refgen	ISR92_Ar_4b	0	RLG	Luna	chr4	1344467	1351265	refgen	ISR92	Ar_4b	6798	ngs_te_mapper
RLG_Luna_chr4_1344467_1351265_6798_refgen	AUS01_1B1	0	RLG	Luna	chr4	1344467	1351265	refgen	AUS01	1B1	6798	ngs_te_mapper
RLG_Luna_chr4_1344467_1351265_6798_refgen	AUS01_1C1	0	RLG	Luna	chr4	1344467	1351265	refgen	AUS01	1C1	6798	ngs_te_mapper
RLG_Luna_chr4_1344467_1351265_6798_refgen	ORE90Mad_a123B15	0	RLG	Luna	chr4	1344467	1351265	refgen	ORE90Mad	a123B15	6798	ngs_te_mapper
RLG_Luna_chr4_1344467_1351265_6798_refgen	ORE90Mad_a123B6	0	RLG	Luna	chr4	1344467	1351265	refgen	ORE90Mad	a123B6	6798	ngs_te_mapper
RLG_Luna_chr4_1344467_1351265_6798_refgen	ISR92_Ar_2f	0	RLG	Luna	chr4	1344467	1351265	refgen	ISR92	Ar_2f	6798	ngs_te_mapper
RLG_Luna_chr4_1344467_1351265_6798_refgen	ORE15Mad_E5	0	RLG	Luna	chr4	1344467	1351265	refgen	ORE15Mad	E5	6798	ngs_te_mapper
RLG_Luna_chr4_1344467_1351265_6798_refgen	ORE15Ste_B5	0	RLG	Luna	chr4	1344467	1351265	refgen	ORE15Ste	B5	6798	ngs_te_mapper
RLG_Luna_chr4_1344467_1351265_6798_refgen	CH16_1D23	0	RLG	Luna	chr4	1344467	1351265	refgen	CH16	1D23	6798	ngs_te_mapper
RLG_Luna_chr4_1344467_1351265_6798_refgen	CH16_3H33	0	RLG	Luna	chr4	1344467	1351265	refgen	CH16	3H33	6798	ngs_te_mapper
RLG_Luna_chr4_1344467_1351265_6798_refgen	ORE15Ste_B2	0	RLG	Luna	chr4	1344467	1351265	refgen	ORE15Ste	B2	6798	ngs_te_mapper
RLG_Luna_chr4_1344467_1351265_6798_refgen	ISR92_Ar_16h	0	RLG	Luna	chr4	1344467	1351265	refgen	ISR92	Ar_16h	6798	ngs_te_mapper
RLG_Luna_chr4_1344467_1351265_6798_refgen	CH16_3U55	0	RLG	Luna	chr4	1344467	1351265	refgen	CH16	3U55	6798	ngs_te_mapper
RLG_Luna_chr4_1344467_1351265_6798_refgen	CH16_3M3	0	RLG	Luna	chr4	1344467	1351265	refgen	CH16	3M3	6798	ngs_te_mapper
RLG_Luna_chr4_1344467_1351265_6798_refgen	ISR92_Ar_19e	0	RLG	Luna	chr4	1344467	1351265	refgen	ISR92	Ar_19e	6798	ngs_te_mapper
RLG_Luna_chr4_1344467_1351265_6798_refgen	CH99_28	0	RLG	Luna	chr4	1344467	1351265	refgen	CH99	28	6798	ngs_te_mapper
RLG_Luna_chr4_1344467_1351265_6798_refgen	ORE15Mad_H7	0	RLG	Luna	chr4	1344467	1351265	refgen	ORE15Mad	H7	6798	ngs_te_mapper
RLG_Luna_chr4_1344467_1351265_6798_refgen	ORE15Ste_A8	0	RLG	Luna	chr4	1344467	1351265	refgen	ORE15Ste	A8	6798	ngs_te_mapper
RLG_Luna_chr4_1344467_1351265_6798_refgen	AUS01_1C8	0	RLG	Luna	chr4	1344467	1351265	refgen	AUS01	1C8	6798	ngs_te_mapper
RLG_Luna_chr4_1344467_1351265_6798_refgen	ORE15Ste_A14	0	RLG	Luna	chr4	1344467	1351265	refgen	ORE15Ste	A14	6798	ngs_te_mapper
RLG_Luna_chr4_1344467_1351265_6798_refgen	CH16_3N48	0	RLG	Luna	chr4	1344467	1351265	refgen	CH16	3N48	6798	ngs_te_mapper
RLG_Luna_chr4_1344467_1351265_6798_refgen	ORE90Ste_a154A2	0	RLG	Luna	chr4	1344467	1351265	refgen	ORE90Ste	a154A2	6798	ngs_te_mapper
RLG_Luna_chr4_1344467_1351265_6798_refgen	ORE90Mad_a123B8	0	RLG	Luna	chr4	1344467	1351265	refgen	ORE90Mad	a123B8	6798	ngs_te_mapper
RLG_Luna_chr4_1344467_1351265_6798_refgen	CH99_3G3	0	RLG	Luna	chr4	1344467	1351265	refgen	CH99	3G3	6798	ngs_te_mapper
RLG_Luna_chr4_1344467_1351265_6798_refgen	ORE15Mad_B3	0	RLG	Luna	chr4	1344467	1351265	refgen	ORE15Mad	B3	6798	ngs_te_mapper
RLG_Luna_chr4_1344467_1351265_6798_refgen	ORE15Ste_B22	0	RLG	Luna	chr4	1344467	1351265	refgen	ORE15Ste	B22	6798	ngs_te_mapper
RLG_Luna_chr4_1344467_1351265_6798_refgen	ORE90Mad_a123B4	0	RLG	Luna	chr4	1344467	1351265	refgen	ORE90Mad	a123B4	6798	ngs_te_mapper
RLG_Luna_chr4_1344467_1351265_6798_refgen	CH16_3E9	0	RLG	Luna	chr4	1344467	1351265	refgen	CH16	3000000000	6798	ngs_te_mapper
RLG_Luna_chr4_1344467_1351265_6798_refgen	ORE15Mad_H2	0	RLG	Luna	chr4	1344467	1351265	refgen	ORE15Mad	H2	6798	ngs_te_mapper
RLG_Luna_chr4_1344467_1351265_6798_refgen	ORE15Ste_B21	0	RLG	Luna	chr4	1344467	1351265	refgen	ORE15Ste	B21	6798	ngs_te_mapper
RLG_Luna_chr4_1344467_1351265_6798_refgen	ORE15Mad_A7	0	RLG	Luna	chr4	1344467	1351265	refgen	ORE15Mad	A7	6798	ngs_te_mapper
RLG_Luna_chr4_1344467_1351265_6798_refgen	ORE90Ste_a153B6	0	RLG	Luna	chr4	1344467	1351265	refgen	ORE90Ste	a153B6	6798	ngs_te_mapper
RLG_Luna_chr4_1344467_1351265_6798_refgen	AUS01_1A5	0	RLG	Luna	chr4	1344467	1351265	refgen	AUS01	1A5	6798	ngs_te_mapper
RLG_Luna_chr4_1344467_1351265_6798_refgen	CH16_3O21	0	RLG	Luna	chr4	1344467	1351265	refgen	CH16	3O21	6798	ngs_te_mapper
RLG_Luna_chr4_1344467_1351265_6798_refgen	ORE15Mad_G2	0	RLG	Luna	chr4	1344467	1351265	refgen	ORE15Mad	G2	6798	ngs_te_mapper
RLG_Luna_chr4_1344467_1351265_6798_refgen	ORE15Mad_D5	0	RLG	Luna	chr4	1344467	1351265	refgen	ORE15Mad	D5	6798	ngs_te_mapper
RLG_Luna_chr4_1344467_1351265_6798_refgen	ORE90Ste_a154A3	0	RLG	Luna	chr4	1344467	1351265	refgen	ORE90Ste	a154A3	6798	ngs_te_mapper
RLG_Luna_chr4_1344467_1351265_6798_refgen	AUS01_1D4	0	RLG	Luna	chr4	1344467	1351265	refgen	AUS01	1D4	6798	ngs_te_mapper
RLG_Luna_chr4_1344467_1351265_6798_refgen	ORE90Mad_a124A7	0	RLG	Luna	chr4	1344467	1351265	refgen	ORE90Mad	a124A7	6798	ngs_te_mapper
RLG_Luna_chr4_1344467_1351265_6798_refgen	CH16_3G46	1	RLG	Luna	chr4	1344467	1351265	refgen	CH16	3G46	6798	ngs_te_mapper
RLG_Luna_chr4_1344467_1351265_6798_refgen	ORE15Mad_A6	0	RLG	Luna	chr4	1344467	1351265	refgen	ORE15Mad	A6	6798	ngs_te_mapper
RLG_Luna_chr4_1344467_1351265_6798_refgen	CH16_3V27	0	RLG	Luna	chr4	1344467	1351265	refgen	CH16	3V27	6798	ngs_te_mapper
RLG_Luna_chr4_1344467_1351265_6798_refgen	ORE15Mad_C3	0	RLG	Luna	chr4	1344467	1351265	refgen	ORE15Mad	C3	6798	ngs_te_mapper
RLG_Luna_chr4_1344467_1351265_6798_refgen	ORE90Ste_a153B4	0	RLG	Luna	chr4	1344467	1351265	refgen	ORE90Ste	a153B4	6798	ngs_te_mapper
RLG_Luna_chr4_1344467_1351265_6798_refgen	ORE15Mad_F5	0	RLG	Luna	chr4	1344467	1351265	refgen	ORE15Mad	F5	6798	ngs_te_mapper
RLG_Luna_chr4_1344467_1351265_6798_refgen	ORE15Ste_B10	0	RLG	Luna	chr4	1344467	1351265	refgen	ORE15Ste	B10	6798	ngs_te_mapper
RLG_Luna_chr4_1344467_1351265_6798_refgen	ISR92_Ar_12e	0	RLG	Luna	chr4	1344467	1351265	refgen	ISR92	Ar_12e	6798	ngs_te_mapper
RLG_Luna_chr4_1344467_1351265_6798_refgen	ORE15Ste_A12	0	RLG	Luna	chr4	1344467	1351265	refgen	ORE15Ste	A12	6798	ngs_te_mapper
RLG_Luna_chr4_1344467_1351265_6798_refgen	ORE90Ste_a154A15	0	RLG	Luna	chr4	1344467	1351265	refgen	ORE90Ste	a154A15	6798	ngs_te_mapper
RLG_Luna_chr4_1344467_1351265_6798_refgen	ISR92_Ar_1b	0	RLG	Luna	chr4	1344467	1351265	refgen	ISR92	Ar_1b	6798	ngs_te_mapper
RLG_Luna_chr4_1344467_1351265_6798_refgen	ORE15Ste_A11	0	RLG	Luna	chr4	1344467	1351265	refgen	ORE15Ste	A11	6798	ngs_te_mapper
RLG_Luna_chr4_1344467_1351265_6798_refgen	ORE90Ste_a152A7	0	RLG	Luna	chr4	1344467	1351265	refgen	ORE90Ste	a152A7	6798	ngs_te_mapper
RLG_Luna_chr4_1344467_1351265_6798_refgen	ORE90Ste_a153B15	0	RLG	Luna	chr4	1344467	1351265	refgen	ORE90Ste	a153B15	6798	ngs_te_mapper
RLG_Luna_chr4_1344467_1351265_6798_refgen	CH16_3W21	0	RLG	Luna	chr4	1344467	1351265	refgen	CH16	3W21	6798	ngs_te_mapper
RLG_Luna_chr4_1344467_1351265_6798_refgen	ORE15Ste_B24	0	RLG	Luna	chr4	1344467	1351265	refgen	ORE15Ste	B24	6798	ngs_te_mapper
RLG_Luna_chr4_1344467_1351265_6798_refgen	AUS01_1A9	0	RLG	Luna	chr4	1344467	1351265	refgen	AUS01	1A9	6798	ngs_te_mapper
RLG_Luna_chr4_1344467_1351265_6798_refgen	AUS01_1G2	0	RLG	Luna	chr4	1344467	1351265	refgen	AUS01	1G2	6798	ngs_te_mapper
RLG_Luna_chr4_1344467_1351265_6798_refgen	ORE15Ste_A18	0	RLG	Luna	chr4	1344467	1351265	refgen	ORE15Ste	A18	6798	ngs_te_mapper
RLG_Luna_chr4_1344467_1351265_6798_refgen	ORE15Ste_B7	0	RLG	Luna	chr4	1344467	1351265	refgen	ORE15Ste	B7	6798	ngs_te_mapper
RLG_Luna_chr4_1344467_1351265_6798_refgen	CH99_SW39	0	RLG	Luna	chr4	1344467	1351265	refgen	CH99	SW39	6798	ngs_te_mapper
RLG_Luna_chr4_1344467_1351265_6798_refgen	ORE15Mad_E3	0	RLG	Luna	chr4	1344467	1351265	refgen	ORE15Mad	E3	6798	ngs_te_mapper
RLG_Luna_chr4_1344467_1351265_6798_refgen	ORE90Mad_a123B14	0	RLG	Luna	chr4	1344467	1351265	refgen	ORE90Mad	a123B14	6798	ngs_te_mapper
RLG_Luna_chr4_1344467_1351265_6798_refgen	ISR92_Ar_5g	0	RLG	Luna	chr4	1344467	1351265	refgen	ISR92	Ar_5g	6798	ngs_te_mapper
RLG_Luna_chr4_1344467_1351265_6798_refgen	CH16_3D7	0	RLG	Luna	chr4	1344467	1351265	refgen	CH16	3D7	6798	ngs_te_mapper
RLG_Luna_chr4_1344467_1351265_6798_refgen	ORE15Ste_A13	0	RLG	Luna	chr4	1344467	1351265	refgen	ORE15Ste	A13	6798	ngs_te_mapper
RLG_Luna_chr4_1344467_1351265_6798_refgen	ORE90Mad_a124A4	0	RLG	Luna	chr4	1344467	1351265	refgen	ORE90Mad	a124A4	6798	ngs_te_mapper
RLG_Luna_chr4_1344467_1351265_6798_refgen	ORE15Ste_B18	0	RLG	Luna	chr4	1344467	1351265	refgen	ORE15Ste	B18	6798	ngs_te_mapper
RLG_Luna_chr4_1344467_1351265_6798_refgen	ORE15Mad_C4	0	RLG	Luna	chr4	1344467	1351265	refgen	ORE15Mad	C4	6798	ngs_te_mapper
RLG_Luna_chr4_1344467_1351265_6798_refgen	CH99_3F2	0	RLG	Luna	chr4	1344467	1351265	refgen	CH99	3F2	6798	ngs_te_mapper
RLG_Luna_chr4_1344467_1351265_6798_refgen	ORE90Ste_a153B9	0	RLG	Luna	chr4	1344467	1351265	refgen	ORE90Ste	a153B9	6798	ngs_te_mapper
RLG_Luna_chr4_1344467_1351265_6798_refgen	ORE15Mad_F2	0	RLG	Luna	chr4	1344467	1351265	refgen	ORE15Mad	F2	6798	ngs_te_mapper
RLG_Luna_chr4_1344467_1351265_6798_refgen	ORE15Mad_F4	0	RLG	Luna	chr4	1344467	1351265	refgen	ORE15Mad	F4	6798	ngs_te_mapper
RLG_Luna_chr4_1344467_1351265_6798_refgen	ISR92_Ar_1c	0	RLG	Luna	chr4	1344467	1351265	refgen	ISR92	Ar_1c	6798	ngs_te_mapper
RLG_Luna_chr4_1344467_1351265_6798_refgen	ISR92_Ar_17e	0	RLG	Luna	chr4	1344467	1351265	refgen	ISR92	Ar_17e	6798	ngs_te_mapper
RLG_Luna_chr4_1344467_1351265_6798_refgen	ORE90Mad_a123B12	0	RLG	Luna	chr4	1344467	1351265	refgen	ORE90Mad	a123B12	6798	ngs_te_mapper
RLG_Luna_chr4_1344467_1351265_6798_refgen	ORE90Mad_a123B11	0	RLG	Luna	chr4	1344467	1351265	refgen	ORE90Mad	a123B11	6798	ngs_te_mapper
RLG_Luna_chr4_1344467_1351265_6798_refgen	CH16_1I3	0	RLG	Luna	chr4	1344467	1351265	refgen	CH16	1I3	6798	ngs_te_mapper
RLG_Luna_chr4_1344467_1351265_6798_refgen	ORE15Mad_A2	0	RLG	Luna	chr4	1344467	1351265	refgen	ORE15Mad	A2	6798	ngs_te_mapper
RLG_Luna_chr4_1344467_1351265_6798_refgen	ORE15Ste_A1	0	RLG	Luna	chr4	1344467	1351265	refgen	ORE15Ste	A1	6798	ngs_te_mapper
RLG_Luna_chr4_1344467_1351265_6798_refgen	ISR92_Ar_1j	0	RLG	Luna	chr4	1344467	1351265	refgen	ISR92	Ar_1j	6798	ngs_te_mapper
RLG_Luna_chr4_1344467_1351265_6798_refgen	CH16_3M36	0	RLG	Luna	chr4	1344467	1351265	refgen	CH16	3M36	6798	ngs_te_mapper
RLG_Luna_chr4_1344467_1351265_6798_refgen	ISR92_Ar_5a	0	RLG	Luna	chr4	1344467	1351265	refgen	ISR92	Ar_5a	6798	ngs_te_mapper
RLG_Luna_chr4_1344467_1351265_6798_refgen	CH99_3H1	0	RLG	Luna	chr4	1344467	1351265	refgen	CH99	3H1	6798	ngs_te_mapper
RLG_Luna_chr4_1344467_1351265_6798_refgen	ORE90Ste_a154A7	0	RLG	Luna	chr4	1344467	1351265	refgen	ORE90Ste	a154A7	6798	ngs_te_mapper
RLG_Luna_chr4_1344467_1351265_6798_refgen	ISR92_Ar_17d	0	RLG	Luna	chr4	1344467	1351265	refgen	ISR92	Ar_17d	6798	ngs_te_mapper
RLG_Luna_chr4_1344467_1351265_6798_refgen	ORE15Mad_C6	0	RLG	Luna	chr4	1344467	1351265	refgen	ORE15Mad	C6	6798	ngs_te_mapper
RLG_Luna_chr4_1344467_1351265_6798_refgen	ORE90Mad_a124A5	0	RLG	Luna	chr4	1344467	1351265	refgen	ORE90Mad	a124A5	6798	ngs_te_mapper
RLG_Luna_chr4_1344467_1351265_6798_refgen	CH16_3K1	0	RLG	Luna	chr4	1344467	1351265	refgen	CH16	3K1	6798	ngs_te_mapper
RLG_Luna_chr4_1344467_1351265_6798_refgen	ISR92_Ar_15a	0	RLG	Luna	chr4	1344467	1351265	refgen	ISR92	Ar_15a	6798	ngs_te_mapper
RLG_Luna_chr4_1344467_1351265_6798_refgen	ORE90Ste_a152A14	0	RLG	Luna	chr4	1344467	1351265	refgen	ORE90Ste	a152A14	6798	ngs_te_mapper
RLG_Luna_chr4_1344467_1351265_6798_refgen	ORE15Mad_A1	0	RLG	Luna	chr4	1344467	1351265	refgen	ORE15Mad	A1	6798	ngs_te_mapper
RLG_Luna_chr4_1344467_1351265_6798_refgen	ISR92_Ar_4g	0	RLG	Luna	chr4	1344467	1351265	refgen	ISR92	Ar_4g	6798	ngs_te_mapper
RLG_Luna_chr4_1344467_1351265_6798_refgen	ORE90Mad_a123B5	0	RLG	Luna	chr4	1344467	1351265	refgen	ORE90Mad	a123B5	6798	ngs_te_mapper
RLG_Luna_chr4_1344467_1351265_6798_refgen	ORE15Ste_A2	0	RLG	Luna	chr4	1344467	1351265	refgen	ORE15Ste	A2	6798	ngs_te_mapper
RLG_Luna_chr4_1344467_1351265_6798_refgen	ORE90Mad_a124A1	0	RLG	Luna	chr4	1344467	1351265	refgen	ORE90Mad	a124A1	6798	ngs_te_mapper
RLG_Luna_chr4_1344467_1351265_6798_refgen	ORE15Mad_G1	0	RLG	Luna	chr4	1344467	1351265	refgen	ORE15Mad	G1	6798	ngs_te_mapper
RLG_Luna_chr4_1344467_1351265_6798_refgen	ORE15Mad_F3	0	RLG	Luna	chr4	1344467	1351265	refgen	ORE15Mad	F3	6798	ngs_te_mapper
RLG_Luna_chr4_1344467_1351265_6798_refgen	CH16_1C12	1	RLG	Luna	chr4	1344467	1351265	refgen	CH16	1C12	6798	ngs_te_mapper
RLG_Luna_chr4_1344467_1351265_6798_refgen	CH99_3F5	0	RLG	Luna	chr4	1344467	1351265	refgen	CH99	3F5	6798	ngs_te_mapper
RLG_Luna_chr4_1344467_1351265_6798_refgen	ORE90Mad_a123B10	0	RLG	Luna	chr4	1344467	1351265	refgen	ORE90Mad	a123B10	6798	ngs_te_mapper
RLG_Luna_chr4_1344467_1351265_6798_refgen	AUS01_1A4	0	RLG	Luna	chr4	1344467	1351265	refgen	AUS01	1A4	6798	ngs_te_mapper
RLG_Luna_chr4_1344467_1351265_6798_refgen	CH16_3N8	0	RLG	Luna	chr4	1344467	1351265	refgen	CH16	3N8	6798	ngs_te_mapper
RLG_Luna_chr4_1344467_1351265_6798_refgen	CH99_3C4	0	RLG	Luna	chr4	1344467	1351265	refgen	CH99	3C4	6798	ngs_te_mapper
RLG_Luna_chr4_1344467_1351265_6798_refgen	ORE90Mad_a123B19	0	RLG	Luna	chr4	1344467	1351265	refgen	ORE90Mad	a123B19	6798	ngs_te_mapper
RLG_Luna_chr4_1344467_1351265_6798_refgen	CH16_3Q9	0	RLG	Luna	chr4	1344467	1351265	refgen	CH16	3Q9	6798	ngs_te_mapper
RLG_Luna_chr4_1344467_1351265_6798_refgen	ORE15Mad_G5	0	RLG	Luna	chr4	1344467	1351265	refgen	ORE15Mad	G5	6798	ngs_te_mapper
RLG_Luna_chr4_1344467_1351265_6798_refgen	ORE90Ste_a152A13	0	RLG	Luna	chr4	1344467	1351265	refgen	ORE90Ste	a152A13	6798	ngs_te_mapper
RLG_Luna_chr4_1344467_1351265_6798_refgen	CH99_3A5	0	RLG	Luna	chr4	1344467	1351265	refgen	CH99	3A5	6798	ngs_te_mapper
RLG_Luna_chr4_1344467_1351265_6798_refgen	ORE15Mad_B1	0	RLG	Luna	chr4	1344467	1351265	refgen	ORE15Mad	B1	6798	ngs_te_mapper
RLG_Luna_chr4_1344467_1351265_6798_refgen	ORE90Ste_a152A20	0	RLG	Luna	chr4	1344467	1351265	refgen	ORE90Ste	a152A20	6798	ngs_te_mapper
RLG_Luna_chr4_1344467_1351265_6798_refgen	ORE15Ste_A23	0	RLG	Luna	chr4	1344467	1351265	refgen	ORE15Ste	A23	6798	ngs_te_mapper
RLG_Luna_chr4_1344467_1351265_6798_refgen	CH16_3P39	0	RLG	Luna	chr4	1344467	1351265	refgen	CH16	3P39	6798	ngs_te_mapper
RLG_Luna_chr4_1344467_1351265_6798_refgen	ORE15Ste_A9	0	RLG	Luna	chr4	1344467	1351265	refgen	ORE15Ste	A9	6798	ngs_te_mapper
RLG_Luna_chr4_1344467_1351265_6798_refgen	AUS01_1B7	0	RLG	Luna	chr4	1344467	1351265	refgen	AUS01	1B7	6798	ngs_te_mapper
RLG_Luna_chr4_1344467_1351265_6798_refgen	ORE90Mad_a123B2	0	RLG	Luna	chr4	1344467	1351265	refgen	ORE90Mad	a123B2	6798	ngs_te_mapper
RLG_Luna_chr4_1344467_1351265_6798_refgen	AUS01_1E5	0	RLG	Luna	chr4	1344467	1351265	refgen	AUS01	100000	6798	ngs_te_mapper
RLG_Luna_chr4_1344467_1351265_6798_refgen	ORE15Ste_A20	0	RLG	Luna	chr4	1344467	1351265	refgen	ORE15Ste	A20	6798	ngs_te_mapper
RLG_Luna_chr4_1344467_1351265_6798_refgen	CH16_1B31	0	RLG	Luna	chr4	1344467	1351265	refgen	CH16	1B31	6798	ngs_te_mapper
RLG_Luna_chr4_1344467_1351265_6798_refgen	ORE15Ste_B12	0	RLG	Luna	chr4	1344467	1351265	refgen	ORE15Ste	B12	6798	ngs_te_mapper
RLG_Luna_chr4_1344467_1351265_6798_refgen	ORE90Mad_a123B20	0	RLG	Luna	chr4	1344467	1351265	refgen	ORE90Mad	a123B20	6798	ngs_te_mapper
RLG_Luna_chr4_1344467_1351265_6798_refgen	ORE15Ste_A27	0	RLG	Luna	chr4	1344467	1351265	refgen	ORE15Ste	A27	6798	ngs_te_mapper
RLG_Luna_chr4_1344467_1351265_6798_refgen	CH99_3A4	1	RLG	Luna	chr4	1344467	1351265	refgen	CH99	3A4	6798	ngs_te_mapper
RLG_Luna_chr4_1344467_1351265_6798_refgen	AUS01_1F2	0	RLG	Luna	chr4	1344467	1351265	refgen	AUS01	1F2	6798	ngs_te_mapper
RLG_Luna_chr4_1344467_1351265_6798_refgen	ORE15Ste_A15	0	RLG	Luna	chr4	1344467	1351265	refgen	ORE15Ste	A15	6798	ngs_te_mapper
RLG_Luna_chr4_1344467_1351265_6798_refgen	CH16_1H32	0	RLG	Luna	chr4	1344467	1351265	refgen	CH16	1H32	6798	ngs_te_mapper
RLG_Luna_chr4_1344467_1351265_6798_refgen	ISR92_Ar_4e	0	RLG	Luna	chr4	1344467	1351265	refgen	ISR92	Ar_4e	6798	ngs_te_mapper
RLG_Luna_chr4_1344467_1351265_6798_refgen	ORE15Mad_G3	0	RLG	Luna	chr4	1344467	1351265	refgen	ORE15Mad	G3	6798	ngs_te_mapper
RLG_Luna_chr4_1344467_1351265_6798_refgen	ORE15Ste_A25	0	RLG	Luna	chr4	1344467	1351265	refgen	ORE15Ste	A25	6798	ngs_te_mapper
RLG_Luna_chr4_1344467_1351265_6798_refgen	ORE90Mad_a124A2	0	RLG	Luna	chr4	1344467	1351265	refgen	ORE90Mad	a124A2	6798	ngs_te_mapper
RLG_Luna_chr4_1344467_1351265_6798_refgen	ORE15Ste_A16	0	RLG	Luna	chr4	1344467	1351265	refgen	ORE15Ste	A16	6798	ngs_te_mapper
RLG_Luna_chr4_1344467_1351265_6798_refgen	AUS01_1C3	0	RLG	Luna	chr4	1344467	1351265	refgen	AUS01	1C3	6798	ngs_te_mapper
RLG_Luna_chr4_1344467_1351265_6798_refgen	ORE15Ste_B20	0	RLG	Luna	chr4	1344467	1351265	refgen	ORE15Ste	B20	6798	ngs_te_mapper
RLG_Luna_chr4_1344467_1351265_6798_refgen	AUS01_1D8	0	RLG	Luna	chr4	1344467	1351265	refgen	AUS01	1D8	6798	ngs_te_mapper
RLG_Luna_chr4_1344467_1351265_6798_refgen	CH16_1B8	0	RLG	Luna	chr4	1344467	1351265	refgen	CH16	1B8	6798	ngs_te_mapper
RLG_Luna_chr4_1344467_1351265_6798_refgen	AUS01_1A6	0	RLG	Luna	chr4	1344467	1351265	refgen	AUS01	1A6	6798	ngs_te_mapper
RLG_Luna_chr4_1344467_1351265_6798_refgen	CH99_3D1	0	RLG	Luna	chr4	1344467	1351265	refgen	CH99	3D1	6798	ngs_te_mapper
RLG_Luna_chr4_1344467_1351265_6798_refgen	ORE15Mad_H3	0	RLG	Luna	chr4	1344467	1351265	refgen	ORE15Mad	H3	6798	ngs_te_mapper
RLG_Luna_chr4_1344467_1351265_6798_refgen	ORE15Ste_B4	0	RLG	Luna	chr4	1344467	1351265	refgen	ORE15Ste	B4	6798	ngs_te_mapper
RLG_Luna_chr4_1344467_1351265_6798_refgen	ORE90Mad_a124A10	0	RLG	Luna	chr4	1344467	1351265	refgen	ORE90Mad	a124A10	6798	ngs_te_mapper
RLG_Luna_chr4_1344467_1351265_6798_refgen	ORE15Ste_B6	0	RLG	Luna	chr4	1344467	1351265	refgen	ORE15Ste	B6	6798	ngs_te_mapper
RLG_Luna_chr4_1344467_1351265_6798_refgen	ORE15Mad_E2	1	RLG	Luna	chr4	1344467	1351265	refgen	ORE15Mad	E2	6798	ngs_te_mapper
RLG_Luna_chr4_1344467_1351265_6798_refgen	ISR92_Ar_15c	0	RLG	Luna	chr4	1344467	1351265	refgen	ISR92	Ar_15c	6798	ngs_te_mapper
RLG_Luna_chr4_1344467_1351265_6798_refgen	CH16_3I23	0	RLG	Luna	chr4	1344467	1351265	refgen	CH16	3I23	6798	ngs_te_mapper
RLG_Luna_chr4_1344467_1351265_6798_refgen	ORE15Mad_E4	0	RLG	Luna	chr4	1344467	1351265	refgen	ORE15Mad	E4	6798	ngs_te_mapper
RLG_Luna_chr4_1344467_1351265_6798_refgen	ORE15Mad_A4	0	RLG	Luna	chr4	1344467	1351265	refgen	ORE15Mad	A4	6798	ngs_te_mapper
RLG_Luna_chr4_1344467_1351265_6798_refgen	ISR92_Ar_2c	0	RLG	Luna	chr4	1344467	1351265	refgen	ISR92	Ar_2c	6798	ngs_te_mapper
RLG_Luna_chr4_1344467_1351265_6798_refgen	AUS01_1E4	0	RLG	Luna	chr4	1344467	1351265	refgen	AUS01	10000	6798	ngs_te_mapper
RLG_Luna_chr4_1344467_1351265_6798_refgen	ORE15Mad_C7	0	RLG	Luna	chr4	1344467	1351265	refgen	ORE15Mad	C7	6798	ngs_te_mapper
RLG_Luna_chr4_1344467_1351265_6798_refgen	CH99_3B2	0	RLG	Luna	chr4	1344467	1351265	refgen	CH99	3B2	6798	ngs_te_mapper
RLG_Luna_chr4_1344467_1351265_6798_refgen	ORE90Ste_a153B1	0	RLG	Luna	chr4	1344467	1351265	refgen	ORE90Ste	a153B1	6798	ngs_te_mapper
RLG_Luna_chr4_1344467_1351265_6798_refgen	AUS01_1G5	0	RLG	Luna	chr4	1344467	1351265	refgen	AUS01	1G5	6798	ngs_te_mapper
RLG_Luna_chr4_1344467_1351265_6798_refgen	ORE90Ste_a154A17	0	RLG	Luna	chr4	1344467	1351265	refgen	ORE90Ste	a154A17	6798	ngs_te_mapper
RLG_Luna_chr4_1344467_1351265_6798_refgen	ORE15Mad_D4	0	RLG	Luna	chr4	1344467	1351265	refgen	ORE15Mad	D4	6798	ngs_te_mapper
RLG_Luna_chr4_1344467_1351265_6798_refgen	CH99_3D7	0	RLG	Luna	chr4	1344467	1351265	refgen	CH99	3D7	6798	ngs_te_mapper
RLG_Luna_chr4_1344467_1351265_6798_refgen	CH99_3B8	0	RLG	Luna	chr4	1344467	1351265	refgen	CH99	3B8	6798	ngs_te_mapper
RLG_Luna_chr4_1344467_1351265_6798_refgen	CH99_3A6	0	RLG	Luna	chr4	1344467	1351265	refgen	CH99	3A6	6798	ngs_te_mapper
RLG_Luna_chr4_1344467_1351265_6798_refgen	ORE90Mad_a123B18	0	RLG	Luna	chr4	1344467	1351265	refgen	ORE90Mad	a123B18	6798	ngs_te_mapper
RLG_Luna_chr4_1344467_1351265_6798_refgen	AUS01_1F8	0	RLG	Luna	chr4	1344467	1351265	refgen	AUS01	1F8	6798	ngs_te_mapper
RLG_Luna_chr4_1344467_1351265_6798_refgen	ORE90Ste_a152A6	0	RLG	Luna	chr4	1344467	1351265	refgen	ORE90Ste	a152A6	6798	ngs_te_mapper
RLG_Luna_chr4_1344467_1351265_6798_refgen	ORE15Ste_A21	0	RLG	Luna	chr4	1344467	1351265	refgen	ORE15Ste	A21	6798	ngs_te_mapper
RLG_Luna_chr4_1344467_1351265_6798_refgen	ORE15Ste_A5	0	RLG	Luna	chr4	1344467	1351265	refgen	ORE15Ste	A5	6798	ngs_te_mapper
RLG_Luna_chr4_1344467_1351265_6798_refgen	ORE90Ste_a152A11	0	RLG	Luna	chr4	1344467	1351265	refgen	ORE90Ste	a152A11	6798	ngs_te_mapper
RLG_Luna_chr4_1344467_1351265_6798_refgen	ORE15Ste_A19	0	RLG	Luna	chr4	1344467	1351265	refgen	ORE15Ste	A19	6798	ngs_te_mapper
RLG_Luna_chr4_1344467_1351265_6798_refgen	ISR92_Ar_11i	0	RLG	Luna	chr4	1344467	1351265	refgen	ISR92	Ar_11i	6798	ngs_te_mapper
RLG_Luna_chr4_1344467_1351265_6798_refgen	ORE15Mad_B5	0	RLG	Luna	chr4	1344467	1351265	refgen	ORE15Mad	B5	6798	ngs_te_mapper
RLG_Luna_chr4_1344467_1351265_6798_refgen	ORE90Mad_a124A11	0	RLG	Luna	chr4	1344467	1351265	refgen	ORE90Mad	a124A11	6798	ngs_te_mapper
RLG_Luna_chr4_1344467_1351265_6798_refgen	CH99_3F4	0	RLG	Luna	chr4	1344467	1351265	refgen	CH99	3F4	6798	ngs_te_mapper
RLG_Luna_chr4_1344467_1351265_6798_refgen	CH99_3G2	0	RLG	Luna	chr4	1344467	1351265	refgen	CH99	3G2	6798	ngs_te_mapper
RLG_Luna_chr4_1344467_1351265_6798_refgen	AUS01_1H2	0	RLG	Luna	chr4	1344467	1351265	refgen	AUS01	1H2	6798	ngs_te_mapper
RLG_Luna_chr4_1344467_1351265_6798_refgen	ORE15Ste_A7	0	RLG	Luna	chr4	1344467	1351265	refgen	ORE15Ste	A7	6798	ngs_te_mapper
RLG_Luna_chr4_1344467_1351265_6798_refgen	ORE90Mad_a123B7	0	RLG	Luna	chr4	1344467	1351265	refgen	ORE90Mad	a123B7	6798	ngs_te_mapper
RLG_Luna_chr4_1344467_1351265_6798_refgen	ORE15Ste_B23	0	RLG	Luna	chr4	1344467	1351265	refgen	ORE15Ste	B23	6798	ngs_te_mapper
RLG_Luna_chr4_1344467_1351265_6798_refgen	ORE15Mad_E6	0	RLG	Luna	chr4	1344467	1351265	refgen	ORE15Mad	E6	6798	ngs_te_mapper
RLG_Luna_chr4_1344467_1351265_6798_refgen	AUS01_1H6	0	RLG	Luna	chr4	1344467	1351265	refgen	AUS01	1H6	6798	ngs_te_mapper
RLG_Luna_chr4_1344467_1351265_6798_refgen	CH16_3M19	0	RLG	Luna	chr4	1344467	1351265	refgen	CH16	3M19	6798	ngs_te_mapper
RLG_Luna_chr4_1344467_1351265_6798_refgen	ISR92_Ar_22f	0	RLG	Luna	chr4	1344467	1351265	refgen	ISR92	Ar_22f	6798	ngs_te_mapper
RLG_Luna_chr4_1344467_1351265_6798_refgen	ISR92_Ar_18b	0	RLG	Luna	chr4	1344467	1351265	refgen	ISR92	Ar_18b	6798	ngs_te_mapper
RLG_Luna_chr4_1344467_1351265_6798_refgen	CH99_3H3	0	RLG	Luna	chr4	1344467	1351265	refgen	CH99	3H3	6798	ngs_te_mapper
RLG_Luna_chr4_1344467_1351265_6798_refgen	CH99_3D5	0	RLG	Luna	chr4	1344467	1351265	refgen	CH99	3D5	6798	ngs_te_mapper
RLG_Luna_chr4_1344467_1351265_6798_refgen	CH99_3H4	1	RLG	Luna	chr4	1344467	1351265	refgen	CH99	3H4	6798	ngs_te_mapper
RLG_Luna_chr4_1344467_1351265_6798_refgen	ORE90Ste_a154A10	0	RLG	Luna	chr4	1344467	1351265	refgen	ORE90Ste	a154A10	6798	ngs_te_mapper
RLG_Luna_chr4_1344467_1351265_6798_refgen	AUS01_1C6	0	RLG	Luna	chr4	1344467	1351265	refgen	AUS01	1C6	6798	ngs_te_mapper
RLG_Luna_chr4_1344467_1351265_6798_refgen	ORE15Mad_G4	0	RLG	Luna	chr4	1344467	1351265	refgen	ORE15Mad	G4	6798	ngs_te_mapper
RLG_Luna_chr4_1344467_1351265_6798_refgen	CH16_3F2	0	RLG	Luna	chr4	1344467	1351265	refgen	CH16	3F2	6798	ngs_te_mapper
RLG_Luna_chr4_1344467_1351265_6798_refgen	AUS01_1F3	0	RLG	Luna	chr4	1344467	1351265	refgen	AUS01	1F3	6798	ngs_te_mapper
RLG_Luna_chr4_1344467_1351265_6798_refgen	CH16_3U42	0	RLG	Luna	chr4	1344467	1351265	refgen	CH16	3U42	6798	ngs_te_mapper
RLG_Luna_chr4_1344467_1351265_6798_refgen	ORE15Mad_H4	0	RLG	Luna	chr4	1344467	1351265	refgen	ORE15Mad	H4	6798	ngs_te_mapper
RLG_Luna_chr4_1344467_1351265_6798_refgen	ISR92_Ar_16a	0	RLG	Luna	chr4	1344467	1351265	refgen	ISR92	Ar_16a	6798	ngs_te_mapper
RLG_Luna_chr4_1344467_1351265_6798_refgen	ORE90Mad_a124A6	0	RLG	Luna	chr4	1344467	1351265	refgen	ORE90Mad	a124A6	6798	ngs_te_mapper
RLG_Luna_chr4_1344467_1351265_6798_refgen	ORE15Mad_F6	0	RLG	Luna	chr4	1344467	1351265	refgen	ORE15Mad	F6	6798	ngs_te_mapper
RLG_Luna_chr4_1344467_1351265_6798_refgen	ORE15Ste_B8	0	RLG	Luna	chr4	1344467	1351265	refgen	ORE15Ste	B8	6798	ngs_te_mapper
RLG_Luna_chr4_1344467_1351265_6798_refgen	ORE15Mad_E7	0	RLG	Luna	chr4	1344467	1351265	refgen	ORE15Mad	E7	6798	ngs_te_mapper
RLG_Luna_chr4_1344467_1351265_6798_refgen	ORE15Ste_B9	0	RLG	Luna	chr4	1344467	1351265	refgen	ORE15Ste	B9	6798	ngs_te_mapper
RLG_Luna_chr4_1344467_1351265_6798_refgen	ISR92_Ar_17b	0	RLG	Luna	chr4	1344467	1351265	refgen	ISR92	Ar_17b	6798	ngs_te_mapper
RLG_Luna_chr4_1344467_1351265_6798_refgen	CH16_1A57	0	RLG	Luna	chr4	1344467	1351265	refgen	CH16	1A57	6798	ngs_te_mapper
RLG_Luna_chr4_1344467_1351265_6798_refgen	ORE15Ste_B16	0	RLG	Luna	chr4	1344467	1351265	refgen	ORE15Ste	B16	6798	ngs_te_mapper
RLG_Luna_chr4_1344467_1351265_6798_refgen	CH99_3A10	0	RLG	Luna	chr4	1344467	1351265	refgen	CH99	3A10	6798	ngs_te_mapper
RLG_Luna_chr4_1344467_1351265_6798_refgen	CH16_3C19	0	RLG	Luna	chr4	1344467	1351265	refgen	CH16	3C19	6798	ngs_te_mapper
RLG_Luna_chr4_1344467_1351265_6798_refgen	CH16_3G34	0	RLG	Luna	chr4	1344467	1351265	refgen	CH16	3G34	6798	ngs_te_mapper
RLG_Luna_chr4_1344467_1351265_6798_refgen	CH16_1D1	0	RLG	Luna	chr4	1344467	1351265	refgen	CH16	1D1	6798	ngs_te_mapper
RLG_Luna_chr4_1344467_1351265_6798_refgen	ORE90Mad_a123B17	0	RLG	Luna	chr4	1344467	1351265	refgen	ORE90Mad	a123B17	6798	ngs_te_mapper
RLG_Luna_chr4_1344467_1351265_6798_refgen	CH99_3C7	0	RLG	Luna	chr4	1344467	1351265	refgen	CH99	3C7	6798	ngs_te_mapper
RLG_Luna_chr4_1344467_1351265_6798_refgen	CH16_3P15	0	RLG	Luna	chr4	1344467	1351265	refgen	CH16	3P15	6798	ngs_te_mapper
RLG_Luna_chr4_1344467_1351265_6798_refgen	ORE15Ste_A6	0	RLG	Luna	chr4	1344467	1351265	refgen	ORE15Ste	A6	6798	ngs_te_mapper
RLG_Luna_chr4_1344467_1351265_6798_refgen	CH16_3F9	0	RLG	Luna	chr4	1344467	1351265	refgen	CH16	3F9	6798	ngs_te_mapper
RLG_Luna_chr4_1344467_1351265_6798_refgen	CH16_3D1	0	RLG	Luna	chr4	1344467	1351265	refgen	CH16	3D1	6798	ngs_te_mapper
RLG_Luna_chr4_1344467_1351265_6798_refgen	ORE90Mad_a123B9	0	RLG	Luna	chr4	1344467	1351265	refgen	ORE90Mad	a123B9	6798	ngs_te_mapper
RLG_Luna_chr4_1344467_1351265_6798_refgen	CH16_1A27	0	RLG	Luna	chr4	1344467	1351265	refgen	CH16	1A27	6798	ngs_te_mapper
RLG_Luna_chr4_1344467_1351265_6798_refgen	ORE15Mad_C5	0	RLG	Luna	chr4	1344467	1351265	refgen	ORE15Mad	C5	6798	ngs_te_mapper
RLG_Luna_chr4_1344467_1351265_6798_refgen	ISR92_Ar_11g	0	RLG	Luna	chr4	1344467	1351265	refgen	ISR92	Ar_11g	6798	ngs_te_mapper
RLG_Luna_chr4_1344467_1351265_6798_refgen	ORE15Ste_B17	0	RLG	Luna	chr4	1344467	1351265	refgen	ORE15Ste	B17	6798	ngs_te_mapper
RLG_Luna_chr4_1344467_1351265_6798_refgen	ORE15Ste_A17	0	RLG	Luna	chr4	1344467	1351265	refgen	ORE15Ste	A17	6798	ngs_te_mapper
RLG_Luna_chr4_1344467_1351265_6798_refgen	ORE90Mad_a123B21	0	RLG	Luna	chr4	1344467	1351265	refgen	ORE90Mad	a123B21	6798	ngs_te_mapper
RLG_Luna_chr4_1344467_1351265_6798_refgen	AUS01_1D5	0	RLG	Luna	chr4	1344467	1351265	refgen	AUS01	1D5	6798	ngs_te_mapper
RLG_Luna_chr4_1344467_1351265_6798_refgen	CH16_1C65	0	RLG	Luna	chr4	1344467	1351265	refgen	CH16	1C65	6798	ngs_te_mapper
RLG_Luna_chr4_1344467_1351265_6798_refgen	ORE15Mad_C1	0	RLG	Luna	chr4	1344467	1351265	refgen	ORE15Mad	C1	6798	ngs_te_mapper
RLG_Luna_chr4_1344467_1351265_6798_refgen	ISR92_Ar_4f	0	RLG	Luna	chr4	1344467	1351265	refgen	ISR92	Ar_4f	6798	ngs_te_mapper
RLG_Luna_chr4_1344467_1351265_6798_refgen	CH99_15	0	RLG	Luna	chr4	1344467	1351265	refgen	CH99	15	6798	ngs_te_mapper
RLG_Luna_chr4_1344467_1351265_6798_refgen	ORE90Ste_a153B5	0	RLG	Luna	chr4	1344467	1351265	refgen	ORE90Ste	a153B5	6798	ngs_te_mapper
RLG_Luna_chr4_1350938_1351265_327_refgen	ORE15Mad_F1	0	RLG	Luna	chr4	1350938	1351265	refgen	ORE15Mad	F1	327	ngs_te_mapper
RLG_Luna_chr4_1350938_1351265_327_refgen	ORE15Mad_C3	0	RLG	Luna	chr4	1350938	1351265	refgen	ORE15Mad	C3	327	ngs_te_mapper
RLG_Luna_chr4_1350938_1351265_327_refgen	CH16_3I14	0	RLG	Luna	chr4	1350938	1351265	refgen	CH16	3I14	327	ngs_te_mapper
RLG_Luna_chr4_1350938_1351265_327_refgen	ORE15Ste_B17	0	RLG	Luna	chr4	1350938	1351265	refgen	ORE15Ste	B17	327	ngs_te_mapper
RLG_Luna_chr4_1350938_1351265_327_refgen	CH99_3A6	0	RLG	Luna	chr4	1350938	1351265	refgen	CH99	3A6	327	ngs_te_mapper
RLG_Luna_chr4_1350938_1351265_327_refgen	ORE90Mad_a123B3	0	RLG	Luna	chr4	1350938	1351265	refgen	ORE90Mad	a123B3	327	ngs_te_mapper
RLG_Luna_chr4_1350938_1351265_327_refgen	CH16_3E23	0	RLG	Luna	chr4	1350938	1351265	refgen	CH16	3e+23	327	ngs_te_mapper
RLG_Luna_chr4_1350938_1351265_327_refgen	CH99_3C4	0	RLG	Luna	chr4	1350938	1351265	refgen	CH99	3C4	327	ngs_te_mapper
RLG_Luna_chr4_1350938_1351265_327_refgen	ORE15Ste_A10	0	RLG	Luna	chr4	1350938	1351265	refgen	ORE15Ste	A10	327	ngs_te_mapper
RLG_Luna_chr4_1350938_1351265_327_refgen	ORE90Ste_a153B15	0	RLG	Luna	chr4	1350938	1351265	refgen	ORE90Ste	a153B15	327	ngs_te_mapper
RLG_Luna_chr4_1350938_1351265_327_refgen	ORE15Mad_D6	0	RLG	Luna	chr4	1350938	1351265	refgen	ORE15Mad	D6	327	ngs_te_mapper
RLG_Luna_chr4_1350938_1351265_327_refgen	CH99_3D5	1	RLG	Luna	chr4	1350938	1351265	refgen	CH99	3D5	327	ngs_te_mapper
RLG_Luna_chr4_1350938_1351265_327_refgen	ORE15Mad_A3	0	RLG	Luna	chr4	1350938	1351265	refgen	ORE15Mad	A3	327	ngs_te_mapper
RLG_Luna_chr4_1350938_1351265_327_refgen	ORE15Mad_B4	0	RLG	Luna	chr4	1350938	1351265	refgen	ORE15Mad	B4	327	ngs_te_mapper
RLG_Luna_chr4_1350938_1351265_327_refgen	ORE90Ste_a152A16	0	RLG	Luna	chr4	1350938	1351265	refgen	ORE90Ste	a152A16	327	ngs_te_mapper
RLG_Luna_chr4_1350938_1351265_327_refgen	ORE15Ste_A22	0	RLG	Luna	chr4	1350938	1351265	refgen	ORE15Ste	A22	327	ngs_te_mapper
RLG_Luna_chr4_1350938_1351265_327_refgen	CH99_3A9	0	RLG	Luna	chr4	1350938	1351265	refgen	CH99	3A9	327	ngs_te_mapper
RLG_Luna_chr4_1350938_1351265_327_refgen	CH16_1K29	0	RLG	Luna	chr4	1350938	1351265	refgen	CH16	1K29	327	ngs_te_mapper
RLG_Luna_chr4_1350938_1351265_327_refgen	ISR92_Ar_12f	0	RLG	Luna	chr4	1350938	1351265	refgen	ISR92	Ar_12f	327	ngs_te_mapper
RLG_Luna_chr4_1350938_1351265_327_refgen	ORE90Mad_a124A10	0	RLG	Luna	chr4	1350938	1351265	refgen	ORE90Mad	a124A10	327	ngs_te_mapper
RLG_Luna_chr4_1350938_1351265_327_refgen	ORE15Mad_D3	1	RLG	Luna	chr4	1350938	1351265	refgen	ORE15Mad	D3	327	ngs_te_mapper
RLG_Luna_chr4_1350938_1351265_327_refgen	CH99_3H4	0	RLG	Luna	chr4	1350938	1351265	refgen	CH99	3H4	327	ngs_te_mapper
RLG_Luna_chr4_1350938_1351265_327_refgen	ISR92_Ar_11i	0	RLG	Luna	chr4	1350938	1351265	refgen	ISR92	Ar_11i	327	ngs_te_mapper
RLG_Luna_chr4_1350938_1351265_327_refgen	AUS01_1D8	0	RLG	Luna	chr4	1350938	1351265	refgen	AUS01	1D8	327	ngs_te_mapper
RLG_Luna_chr4_1350938_1351265_327_refgen	CH16_1A11	0	RLG	Luna	chr4	1350938	1351265	refgen	CH16	1A11	327	ngs_te_mapper
RLG_Luna_chr4_1350938_1351265_327_refgen	AUS01_1C1	0	RLG	Luna	chr4	1350938	1351265	refgen	AUS01	1C1	327	ngs_te_mapper
RLG_Luna_chr4_1350938_1351265_327_refgen	ORE15Mad_E1	0	RLG	Luna	chr4	1350938	1351265	refgen	ORE15Mad	E1	327	ngs_te_mapper
RLG_Luna_chr4_1350938_1351265_327_refgen	ORE90Mad_a123B15	0	RLG	Luna	chr4	1350938	1351265	refgen	ORE90Mad	a123B15	327	ngs_te_mapper
RLG_Luna_chr4_1350938_1351265_327_refgen	ISR92_Ar_17r	0	RLG	Luna	chr4	1350938	1351265	refgen	ISR92	Ar_17r	327	ngs_te_mapper
RLG_Luna_chr4_1350938_1351265_327_refgen	CH99_3G3	1	RLG	Luna	chr4	1350938	1351265	refgen	CH99	3G3	327	ngs_te_mapper
RLG_Luna_chr4_1350938_1351265_327_refgen	ORE90Mad_a123B2	0	RLG	Luna	chr4	1350938	1351265	refgen	ORE90Mad	a123B2	327	ngs_te_mapper
RLG_Luna_chr4_1350938_1351265_327_refgen	ORE15Ste_B7	0	RLG	Luna	chr4	1350938	1351265	refgen	ORE15Ste	B7	327	ngs_te_mapper
RLG_Luna_chr4_1350938_1351265_327_refgen	ORE15Ste_B14	0	RLG	Luna	chr4	1350938	1351265	refgen	ORE15Ste	B14	327	ngs_te_mapper
RLG_Luna_chr4_1350938_1351265_327_refgen	ORE90Ste_a154A4	0	RLG	Luna	chr4	1350938	1351265	refgen	ORE90Ste	a154A4	327	ngs_te_mapper
RLG_Luna_chr4_1350938_1351265_327_refgen	CH99_3A8	0	RLG	Luna	chr4	1350938	1351265	refgen	CH99	3A8	327	ngs_te_mapper
RLG_Luna_chr4_1350938_1351265_327_refgen	ORE15Ste_B5	0	RLG	Luna	chr4	1350938	1351265	refgen	ORE15Ste	B5	327	ngs_te_mapper
RLG_Luna_chr4_1350938_1351265_327_refgen	AUS01_1B8	0	RLG	Luna	chr4	1350938	1351265	refgen	AUS01	1B8	327	ngs_te_mapper
RLG_Luna_chr4_1350938_1351265_327_refgen	ISR92_Ar_22f	0	RLG	Luna	chr4	1350938	1351265	refgen	ISR92	Ar_22f	327	ngs_te_mapper
RLG_Luna_chr4_1350938_1351265_327_refgen	ORE15Ste_A11	0	RLG	Luna	chr4	1350938	1351265	refgen	ORE15Ste	A11	327	ngs_te_mapper
RLG_Luna_chr4_1350938_1351265_327_refgen	ORE15Mad_H1	0	RLG	Luna	chr4	1350938	1351265	refgen	ORE15Mad	H1	327	ngs_te_mapper
RLG_Luna_chr4_1350938_1351265_327_refgen	ORE15Ste_A4	0	RLG	Luna	chr4	1350938	1351265	refgen	ORE15Ste	A4	327	ngs_te_mapper
RLG_Luna_chr4_1350938_1351265_327_refgen	ORE15Mad_A7	1	RLG	Luna	chr4	1350938	1351265	refgen	ORE15Mad	A7	327	ngs_te_mapper
RLG_Luna_chr4_1350938_1351265_327_refgen	ISR92_Ar_15c	0	RLG	Luna	chr4	1350938	1351265	refgen	ISR92	Ar_15c	327	ngs_te_mapper
RLG_Luna_chr4_1350938_1351265_327_refgen	ORE90Mad_a124A5	0	RLG	Luna	chr4	1350938	1351265	refgen	ORE90Mad	a124A5	327	ngs_te_mapper
RLG_Luna_chr4_1350938_1351265_327_refgen	CH99_3A2	0	RLG	Luna	chr4	1350938	1351265	refgen	CH99	3A2	327	ngs_te_mapper
RLG_Luna_chr4_1350938_1351265_327_refgen	AUS01_1B2	0	RLG	Luna	chr4	1350938	1351265	refgen	AUS01	1B2	327	ngs_te_mapper
RLG_Luna_chr4_1350938_1351265_327_refgen	ORE90Ste_a153B5	0	RLG	Luna	chr4	1350938	1351265	refgen	ORE90Ste	a153B5	327	ngs_te_mapper
RLG_Luna_chr4_1350938_1351265_327_refgen	ORE15Mad_B3	0	RLG	Luna	chr4	1350938	1351265	refgen	ORE15Mad	B3	327	ngs_te_mapper
RLG_Luna_chr4_1350938_1351265_327_refgen	CH16_3U55	0	RLG	Luna	chr4	1350938	1351265	refgen	CH16	3U55	327	ngs_te_mapper
RLG_Luna_chr4_1350938_1351265_327_refgen	CH99_3A4	0	RLG	Luna	chr4	1350938	1351265	refgen	CH99	3A4	327	ngs_te_mapper
RLG_Luna_chr4_1350938_1351265_327_refgen	CH16_3O24	0	RLG	Luna	chr4	1350938	1351265	refgen	CH16	3O24	327	ngs_te_mapper
RLG_Luna_chr4_1350938_1351265_327_refgen	CH99_3B4	0	RLG	Luna	chr4	1350938	1351265	refgen	CH99	3B4	327	ngs_te_mapper
RLG_Luna_chr4_1350938_1351265_327_refgen	ORE15Mad_C7	0	RLG	Luna	chr4	1350938	1351265	refgen	ORE15Mad	C7	327	ngs_te_mapper
RLG_Luna_chr4_1350938_1351265_327_refgen	AUS01_1A5	0	RLG	Luna	chr4	1350938	1351265	refgen	AUS01	1A5	327	ngs_te_mapper
RLG_Luna_chr4_1350938_1351265_327_refgen	ORE90Ste_a152A8	0	RLG	Luna	chr4	1350938	1351265	refgen	ORE90Ste	a152A8	327	ngs_te_mapper
RLG_Luna_chr4_1350938_1351265_327_refgen	CH99_3H1	0	RLG	Luna	chr4	1350938	1351265	refgen	CH99	3H1	327	ngs_te_mapper
RLG_Luna_chr4_1350938_1351265_327_refgen	AUS01_1E5	0	RLG	Luna	chr4	1350938	1351265	refgen	AUS01	100000	327	ngs_te_mapper
RLG_Luna_chr4_1350938_1351265_327_refgen	ORE15Mad_F5	0	RLG	Luna	chr4	1350938	1351265	refgen	ORE15Mad	F5	327	ngs_te_mapper
RLG_Luna_chr4_1350938_1351265_327_refgen	ORE15Mad_D5	0	RLG	Luna	chr4	1350938	1351265	refgen	ORE15Mad	D5	327	ngs_te_mapper
RLG_Luna_chr4_1350938_1351265_327_refgen	ORE15Ste_B22	0	RLG	Luna	chr4	1350938	1351265	refgen	ORE15Ste	B22	327	ngs_te_mapper
RLG_Luna_chr4_1350938_1351265_327_refgen	CH16_3D10	0	RLG	Luna	chr4	1350938	1351265	refgen	CH16	3D10	327	ngs_te_mapper
RLG_Luna_chr4_1350938_1351265_327_refgen	ISR92_Ar_4g	0	RLG	Luna	chr4	1350938	1351265	refgen	ISR92	Ar_4g	327	ngs_te_mapper
RLG_Luna_chr4_1350938_1351265_327_refgen	ORE90Ste_a153B10	0	RLG	Luna	chr4	1350938	1351265	refgen	ORE90Ste	a153B10	327	ngs_te_mapper
RLG_Luna_chr4_1350938_1351265_327_refgen	ORE15Ste_A24	0	RLG	Luna	chr4	1350938	1351265	refgen	ORE15Ste	A24	327	ngs_te_mapper
RLG_Luna_chr4_1350938_1351265_327_refgen	ISR92_Ar_2b	0	RLG	Luna	chr4	1350938	1351265	refgen	ISR92	Ar_2b	327	ngs_te_mapper
RLG_Luna_chr4_1350938_1351265_327_refgen	CH16_3F9	1	RLG	Luna	chr4	1350938	1351265	refgen	CH16	3F9	327	ngs_te_mapper
RLG_Luna_chr4_1350938_1351265_327_refgen	ORE90Ste_a153B6	0	RLG	Luna	chr4	1350938	1351265	refgen	ORE90Ste	a153B6	327	ngs_te_mapper
RLG_Luna_chr4_1350938_1351265_327_refgen	ORE15Ste_B15	0	RLG	Luna	chr4	1350938	1351265	refgen	ORE15Ste	B15	327	ngs_te_mapper
RLG_Luna_chr4_1350938_1351265_327_refgen	ISR92_Ar_1c	0	RLG	Luna	chr4	1350938	1351265	refgen	ISR92	Ar_1c	327	ngs_te_mapper
RLG_Luna_chr4_1350938_1351265_327_refgen	ISR92_Ar_12d	0	RLG	Luna	chr4	1350938	1351265	refgen	ISR92	Ar_12d	327	ngs_te_mapper
RLG_Luna_chr4_1350938_1351265_327_refgen	ORE15Mad_H7	0	RLG	Luna	chr4	1350938	1351265	refgen	ORE15Mad	H7	327	ngs_te_mapper
RLG_Luna_chr4_1350938_1351265_327_refgen	ORE15Mad_E5	0	RLG	Luna	chr4	1350938	1351265	refgen	ORE15Mad	E5	327	ngs_te_mapper
RLG_Luna_chr4_1350938_1351265_327_refgen	ORE90Mad_a124A2	0	RLG	Luna	chr4	1350938	1351265	refgen	ORE90Mad	a124A2	327	ngs_te_mapper
RLG_Luna_chr4_1350938_1351265_327_refgen	CH16_1B73	0	RLG	Luna	chr4	1350938	1351265	refgen	CH16	1B73	327	ngs_te_mapper
RLG_Luna_chr4_1350938_1351265_327_refgen	ISR92_Ar_1j	0	RLG	Luna	chr4	1350938	1351265	refgen	ISR92	Ar_1j	327	ngs_te_mapper
RLG_Luna_chr4_1350938_1351265_327_refgen	ISR92_Ar_21a	0	RLG	Luna	chr4	1350938	1351265	refgen	ISR92	Ar_21a	327	ngs_te_mapper
RLG_Luna_chr4_1350938_1351265_327_refgen	ISR92_Ar_16h	0	RLG	Luna	chr4	1350938	1351265	refgen	ISR92	Ar_16h	327	ngs_te_mapper
RLG_Luna_chr4_1350938_1351265_327_refgen	ORE15Ste_B21	0	RLG	Luna	chr4	1350938	1351265	refgen	ORE15Ste	B21	327	ngs_te_mapper
RLG_Luna_chr4_1350938_1351265_327_refgen	ORE15Mad_E7	0	RLG	Luna	chr4	1350938	1351265	refgen	ORE15Mad	E7	327	ngs_te_mapper
RLG_Luna_chr4_1350938_1351265_327_refgen	ORE90Mad_a124A1	0	RLG	Luna	chr4	1350938	1351265	refgen	ORE90Mad	a124A1	327	ngs_te_mapper
RLG_Luna_chr4_1350938_1351265_327_refgen	CH16_3T31	0	RLG	Luna	chr4	1350938	1351265	refgen	CH16	3T31	327	ngs_te_mapper
RLG_Luna_chr4_1350938_1351265_327_refgen	CH16_1A57	0	RLG	Luna	chr4	1350938	1351265	refgen	CH16	1A57	327	ngs_te_mapper
RLG_Luna_chr4_1350938_1351265_327_refgen	ORE90Ste_a153B13	1	RLG	Luna	chr4	1350938	1351265	refgen	ORE90Ste	a153B13	327	ngs_te_mapper
RLG_Luna_chr4_1350938_1351265_327_refgen	AUS01_1A4	0	RLG	Luna	chr4	1350938	1351265	refgen	AUS01	1A4	327	ngs_te_mapper
RLG_Luna_chr4_1350938_1351265_327_refgen	ORE90Ste_a154A19	0	RLG	Luna	chr4	1350938	1351265	refgen	ORE90Ste	a154A19	327	ngs_te_mapper
RLG_Luna_chr4_1350938_1351265_327_refgen	ORE15Mad_F2	0	RLG	Luna	chr4	1350938	1351265	refgen	ORE15Mad	F2	327	ngs_te_mapper
RLG_Luna_chr4_1350938_1351265_327_refgen	ORE90Mad_a123B11	0	RLG	Luna	chr4	1350938	1351265	refgen	ORE90Mad	a123B11	327	ngs_te_mapper
RLG_Luna_chr4_1350938_1351265_327_refgen	ISR92_Ar_17d	0	RLG	Luna	chr4	1350938	1351265	refgen	ISR92	Ar_17d	327	ngs_te_mapper
RLG_Luna_chr4_1350938_1351265_327_refgen	ORE90Ste_a154A3	0	RLG	Luna	chr4	1350938	1351265	refgen	ORE90Ste	a154A3	327	ngs_te_mapper
RLG_Luna_chr4_1350938_1351265_327_refgen	CH16_1B31	0	RLG	Luna	chr4	1350938	1351265	refgen	CH16	1B31	327	ngs_te_mapper
RLG_Luna_chr4_1350938_1351265_327_refgen	CH16_3O21	0	RLG	Luna	chr4	1350938	1351265	refgen	CH16	3O21	327	ngs_te_mapper
RLG_Luna_chr4_1350938_1351265_327_refgen	CH16_3T39	0	RLG	Luna	chr4	1350938	1351265	refgen	CH16	3T39	327	ngs_te_mapper
RLG_Luna_chr4_1350938_1351265_327_refgen	AUS01_1C2	0	RLG	Luna	chr4	1350938	1351265	refgen	AUS01	1C2	327	ngs_te_mapper
RLG_Luna_chr4_1350938_1351265_327_refgen	ORE90Ste_a154A2	0	RLG	Luna	chr4	1350938	1351265	refgen	ORE90Ste	a154A2	327	ngs_te_mapper
RLG_Luna_chr4_1350938_1351265_327_refgen	CH99_3G6	0	RLG	Luna	chr4	1350938	1351265	refgen	CH99	3G6	327	ngs_te_mapper
RLG_Luna_chr4_1350938_1351265_327_refgen	ORE90Ste_a154A13	0	RLG	Luna	chr4	1350938	1351265	refgen	ORE90Ste	a154A13	327	ngs_te_mapper
RLG_Luna_chr4_1350938_1351265_327_refgen	CH99_3F1	0	RLG	Luna	chr4	1350938	1351265	refgen	CH99	3F1	327	ngs_te_mapper
RLG_Luna_chr4_1350938_1351265_327_refgen	CH16_3D6	0	RLG	Luna	chr4	1350938	1351265	refgen	CH16	3D6	327	ngs_te_mapper
RLG_Luna_chr4_1350938_1351265_327_refgen	ORE90Mad_a123B14	0	RLG	Luna	chr4	1350938	1351265	refgen	ORE90Mad	a123B14	327	ngs_te_mapper
RLG_Luna_chr4_1350938_1351265_327_refgen	ORE15Mad_G5	1	RLG	Luna	chr4	1350938	1351265	refgen	ORE15Mad	G5	327	ngs_te_mapper
RLG_Luna_chr4_1350938_1351265_327_refgen	ORE15Ste_A14	0	RLG	Luna	chr4	1350938	1351265	refgen	ORE15Ste	A14	327	ngs_te_mapper
RLG_Luna_chr4_1350938_1351265_327_refgen	CH16_3R1	0	RLG	Luna	chr4	1350938	1351265	refgen	CH16	3R1	327	ngs_te_mapper
RLG_Luna_chr4_1350938_1351265_327_refgen	ORE15Mad_C2	0	RLG	Luna	chr4	1350938	1351265	refgen	ORE15Mad	C2	327	ngs_te_mapper
RLG_Luna_chr4_1350938_1351265_327_refgen	ORE90Ste_a152A15	1	RLG	Luna	chr4	1350938	1351265	refgen	ORE90Ste	a152A15	327	ngs_te_mapper
RLG_Luna_chr4_1350938_1351265_327_refgen	ORE15Ste_A25	0	RLG	Luna	chr4	1350938	1351265	refgen	ORE15Ste	A25	327	ngs_te_mapper
RLG_Luna_chr4_1350938_1351265_327_refgen	ORE15Ste_B3	0	RLG	Luna	chr4	1350938	1351265	refgen	ORE15Ste	B3	327	ngs_te_mapper
RLG_Luna_chr4_1350938_1351265_327_refgen	ORE15Ste_A15	0	RLG	Luna	chr4	1350938	1351265	refgen	ORE15Ste	A15	327	ngs_te_mapper
RLG_Luna_chr4_1350938_1351265_327_refgen	ORE15Ste_A12	0	RLG	Luna	chr4	1350938	1351265	refgen	ORE15Ste	A12	327	ngs_te_mapper
RLG_Luna_chr4_1350938_1351265_327_refgen	ORE15Ste_B18	0	RLG	Luna	chr4	1350938	1351265	refgen	ORE15Ste	B18	327	ngs_te_mapper
RLG_Luna_chr4_1350938_1351265_327_refgen	CH16_1I3	0	RLG	Luna	chr4	1350938	1351265	refgen	CH16	1I3	327	ngs_te_mapper
RLG_Luna_chr4_1350938_1351265_327_refgen	ORE90Ste_a152A11	0	RLG	Luna	chr4	1350938	1351265	refgen	ORE90Ste	a152A11	327	ngs_te_mapper
RLG_Luna_chr4_1350938_1351265_327_refgen	AUS01_1C8	0	RLG	Luna	chr4	1350938	1351265	refgen	AUS01	1C8	327	ngs_te_mapper
RLG_Luna_chr4_1350938_1351265_327_refgen	CH16_1C52	0	RLG	Luna	chr4	1350938	1351265	refgen	CH16	1C52	327	ngs_te_mapper
RLG_Luna_chr4_1350938_1351265_327_refgen	ORE90Ste_a152A13	0	RLG	Luna	chr4	1350938	1351265	refgen	ORE90Ste	a152A13	327	ngs_te_mapper
RLG_Luna_chr4_1350938_1351265_327_refgen	ISR92_Ar_5g	0	RLG	Luna	chr4	1350938	1351265	refgen	ISR92	Ar_5g	327	ngs_te_mapper
RLG_Luna_chr4_1350938_1351265_327_refgen	ORE90Mad_a123B6	0	RLG	Luna	chr4	1350938	1351265	refgen	ORE90Mad	a123B6	327	ngs_te_mapper
RLG_Luna_chr4_1350938_1351265_327_refgen	ORE90Ste_a153B9	0	RLG	Luna	chr4	1350938	1351265	refgen	ORE90Ste	a153B9	327	ngs_te_mapper
RLG_Luna_chr4_1350938_1351265_327_refgen	ORE15Ste_B24	0	RLG	Luna	chr4	1350938	1351265	refgen	ORE15Ste	B24	327	ngs_te_mapper
RLG_Luna_chr4_1350938_1351265_327_refgen	ORE15Ste_A18	0	RLG	Luna	chr4	1350938	1351265	refgen	ORE15Ste	A18	327	ngs_te_mapper
RLG_Luna_chr4_1350938_1351265_327_refgen	ORE90Ste_a154A11	0	RLG	Luna	chr4	1350938	1351265	refgen	ORE90Ste	a154A11	327	ngs_te_mapper
RLG_Luna_chr4_1350938_1351265_327_refgen	ORE90Mad_a124A7	0	RLG	Luna	chr4	1350938	1351265	refgen	ORE90Mad	a124A7	327	ngs_te_mapper
RLG_Luna_chr4_1350938_1351265_327_refgen	ORE90Ste_a152A14	0	RLG	Luna	chr4	1350938	1351265	refgen	ORE90Ste	a152A14	327	ngs_te_mapper
RLG_Luna_chr4_1350938_1351265_327_refgen	ORE90Ste_a153B4	0	RLG	Luna	chr4	1350938	1351265	refgen	ORE90Ste	a153B4	327	ngs_te_mapper
RLG_Luna_chr4_1350938_1351265_327_refgen	CH99_3B8	0	RLG	Luna	chr4	1350938	1351265	refgen	CH99	3B8	327	ngs_te_mapper
RLG_Luna_chr4_1350938_1351265_327_refgen	ORE15Mad_E3	0	RLG	Luna	chr4	1350938	1351265	refgen	ORE15Mad	E3	327	ngs_te_mapper
RLG_Luna_chr4_1350938_1351265_327_refgen	ORE90Mad_a123B19	0	RLG	Luna	chr4	1350938	1351265	refgen	ORE90Mad	a123B19	327	ngs_te_mapper
RLG_Luna_chr4_1350938_1351265_327_refgen	CH16_1E70	0	RLG	Luna	chr4	1350938	1351265	refgen	CH16	1e+70	327	ngs_te_mapper
RLG_Luna_chr4_1350938_1351265_327_refgen	CH16_3E45	0	RLG	Luna	chr4	1350938	1351265	refgen	CH16	3e+45	327	ngs_te_mapper
RLG_Luna_chr4_1350938_1351265_327_refgen	CH16_3G26	1	RLG	Luna	chr4	1350938	1351265	refgen	CH16	3G26	327	ngs_te_mapper
RLG_Luna_chr4_1350938_1351265_327_refgen	CH99_28	1	RLG	Luna	chr4	1350938	1351265	refgen	CH99	28	327	ngs_te_mapper
RLG_Luna_chr4_1350938_1351265_327_refgen	ORE15Ste_B11	0	RLG	Luna	chr4	1350938	1351265	refgen	ORE15Ste	B11	327	ngs_te_mapper
RLG_Luna_chr4_1350938_1351265_327_refgen	ORE15Mad_B1	0	RLG	Luna	chr4	1350938	1351265	refgen	ORE15Mad	B1	327	ngs_te_mapper
RLG_Luna_chr4_1350938_1351265_327_refgen	ORE15Ste_B4	0	RLG	Luna	chr4	1350938	1351265	refgen	ORE15Ste	B4	327	ngs_te_mapper
RLG_Luna_chr4_1350938_1351265_327_refgen	CH16_3E9	0	RLG	Luna	chr4	1350938	1351265	refgen	CH16	3000000000	327	ngs_te_mapper
RLG_Luna_chr4_1350938_1351265_327_refgen	ISR92_Ar_12e	0	RLG	Luna	chr4	1350938	1351265	refgen	ISR92	Ar_12e	327	ngs_te_mapper
RLG_Luna_chr4_1350938_1351265_327_refgen	CH16_3K1	0	RLG	Luna	chr4	1350938	1351265	refgen	CH16	3K1	327	ngs_te_mapper
RLG_Luna_chr4_1350938_1351265_327_refgen	CH99_SW39	1	RLG	Luna	chr4	1350938	1351265	refgen	CH99	SW39	327	ngs_te_mapper
RLG_Luna_chr4_1350938_1351265_327_refgen	ORE15Mad_C6	1	RLG	Luna	chr4	1350938	1351265	refgen	ORE15Mad	C6	327	ngs_te_mapper
RLG_Luna_chr4_1350938_1351265_327_refgen	CH16_3W21	0	RLG	Luna	chr4	1350938	1351265	refgen	CH16	3W21	327	ngs_te_mapper
RLG_Luna_chr4_1350938_1351265_327_refgen	ORE15Ste_B10	1	RLG	Luna	chr4	1350938	1351265	refgen	ORE15Ste	B10	327	ngs_te_mapper
RLG_Luna_chr4_1350938_1351265_327_refgen	ORE90Mad_a124A11	1	RLG	Luna	chr4	1350938	1351265	refgen	ORE90Mad	a124A11	327	ngs_te_mapper
RLG_Luna_chr4_1350938_1351265_327_refgen	ISR92_Ar_17i	0	RLG	Luna	chr4	1350938	1351265	refgen	ISR92	Ar_17i	327	ngs_te_mapper
RLG_Luna_chr4_1350938_1351265_327_refgen	AUS01_1E4	0	RLG	Luna	chr4	1350938	1351265	refgen	AUS01	10000	327	ngs_te_mapper
RLG_Luna_chr4_1350938_1351265_327_refgen	ORE90Ste_a152A7	0	RLG	Luna	chr4	1350938	1351265	refgen	ORE90Ste	a152A7	327	ngs_te_mapper
RLG_Luna_chr4_1350938_1351265_327_refgen	ORE15Mad_A2	0	RLG	Luna	chr4	1350938	1351265	refgen	ORE15Mad	A2	327	ngs_te_mapper
RLG_Luna_chr4_1350938_1351265_327_refgen	ORE15Ste_B19	0	RLG	Luna	chr4	1350938	1351265	refgen	ORE15Ste	B19	327	ngs_te_mapper
RLG_Luna_chr4_1350938_1351265_327_refgen	ORE15Ste_A19	0	RLG	Luna	chr4	1350938	1351265	refgen	ORE15Ste	A19	327	ngs_te_mapper
RLG_Luna_chr4_1350938_1351265_327_refgen	CH99_3F4	0	RLG	Luna	chr4	1350938	1351265	refgen	CH99	3F4	327	ngs_te_mapper
RLG_Luna_chr4_1350938_1351265_327_refgen	ORE15Mad_D2	0	RLG	Luna	chr4	1350938	1351265	refgen	ORE15Mad	D2	327	ngs_te_mapper
RLG_Luna_chr4_1350938_1351265_327_refgen	CH16_3M36	0	RLG	Luna	chr4	1350938	1351265	refgen	CH16	3M36	327	ngs_te_mapper
RLG_Luna_chr4_1350938_1351265_327_refgen	ORE15Mad_G2	0	RLG	Luna	chr4	1350938	1351265	refgen	ORE15Mad	G2	327	ngs_te_mapper
RLG_Luna_chr4_1350938_1351265_327_refgen	ISR92_Ar_2f	0	RLG	Luna	chr4	1350938	1351265	refgen	ISR92	Ar_2f	327	ngs_te_mapper
RLG_Luna_chr4_1350938_1351265_327_refgen	ORE15Ste_A2	0	RLG	Luna	chr4	1350938	1351265	refgen	ORE15Ste	A2	327	ngs_te_mapper
RLG_Luna_chr4_1350938_1351265_327_refgen	CH16_3N48	0	RLG	Luna	chr4	1350938	1351265	refgen	CH16	3N48	327	ngs_te_mapper
RLG_Luna_chr4_1350938_1351265_327_refgen	CH99_3G2	0	RLG	Luna	chr4	1350938	1351265	refgen	CH99	3G2	327	ngs_te_mapper
RLG_Luna_chr4_1350938_1351265_327_refgen	ORE15Mad_H4	0	RLG	Luna	chr4	1350938	1351265	refgen	ORE15Mad	H4	327	ngs_te_mapper
RLG_Luna_chr4_1350938_1351265_327_refgen	ORE15Ste_A26	0	RLG	Luna	chr4	1350938	1351265	refgen	ORE15Ste	A26	327	ngs_te_mapper
RLG_Luna_chr4_1350938_1351265_327_refgen	CH99_3A5	0	RLG	Luna	chr4	1350938	1351265	refgen	CH99	3A5	327	ngs_te_mapper
RLG_Luna_chr4_1350938_1351265_327_refgen	ORE90Ste_a154A15	0	RLG	Luna	chr4	1350938	1351265	refgen	ORE90Ste	a154A15	327	ngs_te_mapper
RLG_Luna_chr4_1350938_1351265_327_refgen	ISR92_Ar_19e	0	RLG	Luna	chr4	1350938	1351265	refgen	ISR92	Ar_19e	327	ngs_te_mapper
RLG_Luna_chr4_1350938_1351265_327_refgen	ORE15Ste_A27	0	RLG	Luna	chr4	1350938	1351265	refgen	ORE15Ste	A27	327	ngs_te_mapper
RLG_Luna_chr4_1350938_1351265_327_refgen	CH16_3F2	0	RLG	Luna	chr4	1350938	1351265	refgen	CH16	3F2	327	ngs_te_mapper
RLG_Luna_chr4_1350938_1351265_327_refgen	CH16_3D7	0	RLG	Luna	chr4	1350938	1351265	refgen	CH16	3D7	327	ngs_te_mapper
RLG_Luna_chr4_1350938_1351265_327_refgen	AUS01_1E1	0	RLG	Luna	chr4	1350938	1351265	refgen	AUS01	10	327	ngs_te_mapper
RLG_Luna_chr4_1350938_1351265_327_refgen	CH16_3Q36	0	RLG	Luna	chr4	1350938	1351265	refgen	CH16	3Q36	327	ngs_te_mapper
RLG_Luna_chr4_1350938_1351265_327_refgen	ORE15Mad_C5	0	RLG	Luna	chr4	1350938	1351265	refgen	ORE15Mad	C5	327	ngs_te_mapper
RLG_Luna_chr4_1350938_1351265_327_refgen	CH99_3D8	0	RLG	Luna	chr4	1350938	1351265	refgen	CH99	3D8	327	ngs_te_mapper
RLG_Luna_chr4_1350938_1351265_327_refgen	ORE15Mad_F4	0	RLG	Luna	chr4	1350938	1351265	refgen	ORE15Mad	F4	327	ngs_te_mapper
RLG_Luna_chr4_1350938_1351265_327_refgen	ORE15Mad_E2	0	RLG	Luna	chr4	1350938	1351265	refgen	ORE15Mad	E2	327	ngs_te_mapper
RLG_Luna_chr4_1350938_1351265_327_refgen	ORE15Ste_A21	1	RLG	Luna	chr4	1350938	1351265	refgen	ORE15Ste	A21	327	ngs_te_mapper
RLG_Luna_chr4_1350938_1351265_327_refgen	AUS01_1H8	0	RLG	Luna	chr4	1350938	1351265	refgen	AUS01	1H8	327	ngs_te_mapper
RLG_Luna_chr4_1350938_1351265_327_refgen	AUS01_1D4	0	RLG	Luna	chr4	1350938	1351265	refgen	AUS01	1D4	327	ngs_te_mapper
RLG_Luna_chr4_1350938_1351265_327_refgen	CH16_3O9	0	RLG	Luna	chr4	1350938	1351265	refgen	CH16	3O9	327	ngs_te_mapper
RLG_Luna_chr4_1350938_1351265_327_refgen	CH16_3H33	0	RLG	Luna	chr4	1350938	1351265	refgen	CH16	3H33	327	ngs_te_mapper
RLG_Luna_chr4_1350938_1351265_327_refgen	ORE90Mad_a123B17	0	RLG	Luna	chr4	1350938	1351265	refgen	ORE90Mad	a123B17	327	ngs_te_mapper
RLG_Luna_chr4_1350938_1351265_327_refgen	ORE15Mad_H2	0	RLG	Luna	chr4	1350938	1351265	refgen	ORE15Mad	H2	327	ngs_te_mapper
RLG_Luna_chr4_1350938_1351265_327_refgen	ISR92_Ar_1b	0	RLG	Luna	chr4	1350938	1351265	refgen	ISR92	Ar_1b	327	ngs_te_mapper
RLG_Luna_chr4_1350938_1351265_327_refgen	ORE15Mad_E4	0	RLG	Luna	chr4	1350938	1351265	refgen	ORE15Mad	E4	327	ngs_te_mapper
RLG_Luna_chr4_1350938_1351265_327_refgen	CH99_3D7	0	RLG	Luna	chr4	1350938	1351265	refgen	CH99	3D7	327	ngs_te_mapper
RLG_Luna_chr4_1350938_1351265_327_refgen	ORE15Mad_C4	0	RLG	Luna	chr4	1350938	1351265	refgen	ORE15Mad	C4	327	ngs_te_mapper
RLG_Luna_chr4_1350938_1351265_327_refgen	ORE15Ste_A20	0	RLG	Luna	chr4	1350938	1351265	refgen	ORE15Ste	A20	327	ngs_te_mapper
RLG_Luna_chr4_1350938_1351265_327_refgen	AUS01_1B1	0	RLG	Luna	chr4	1350938	1351265	refgen	AUS01	1B1	327	ngs_te_mapper
RLG_Luna_chr4_1350938_1351265_327_refgen	ORE15Ste_A1	0	RLG	Luna	chr4	1350938	1351265	refgen	ORE15Ste	A1	327	ngs_te_mapper
RLG_Luna_chr4_1350938_1351265_327_refgen	CH99_SW5	0	RLG	Luna	chr4	1350938	1351265	refgen	CH99	SW5	327	ngs_te_mapper
RLG_Luna_chr4_1350938_1351265_327_refgen	ORE90Mad_a123B20	0	RLG	Luna	chr4	1350938	1351265	refgen	ORE90Mad	a123B20	327	ngs_te_mapper
RLG_Luna_chr4_1350938_1351265_327_refgen	CH99_3F2	0	RLG	Luna	chr4	1350938	1351265	refgen	CH99	3F2	327	ngs_te_mapper
RLG_Luna_chr4_1350938_1351265_327_refgen	CH99_3A1	0	RLG	Luna	chr4	1350938	1351265	refgen	CH99	3A1	327	ngs_te_mapper
RLG_Luna_chr4_1350938_1351265_327_refgen	ORE90Mad_a123B7	0	RLG	Luna	chr4	1350938	1351265	refgen	ORE90Mad	a123B7	327	ngs_te_mapper
RLG_Luna_chr4_1350938_1351265_327_refgen	ORE15Ste_A3	0	RLG	Luna	chr4	1350938	1351265	refgen	ORE15Ste	A3	327	ngs_te_mapper
RLG_Luna_chr4_1350938_1351265_327_refgen	AUS01_1A9	0	RLG	Luna	chr4	1350938	1351265	refgen	AUS01	1A9	327	ngs_te_mapper
RLG_Luna_chr4_1350938_1351265_327_refgen	ORE15Ste_B16	0	RLG	Luna	chr4	1350938	1351265	refgen	ORE15Ste	B16	327	ngs_te_mapper
RLG_Luna_chr4_1350938_1351265_327_refgen	AUS01_1F3	0	RLG	Luna	chr4	1350938	1351265	refgen	AUS01	1F3	327	ngs_te_mapper
RLG_Luna_chr4_1350938_1351265_327_refgen	ORE90Ste_a154A7	0	RLG	Luna	chr4	1350938	1351265	refgen	ORE90Ste	a154A7	327	ngs_te_mapper
RLG_Luna_chr4_1350938_1351265_327_refgen	ORE15Ste_A9	0	RLG	Luna	chr4	1350938	1351265	refgen	ORE15Ste	A9	327	ngs_te_mapper
RLG_Luna_chr4_1350938_1351265_327_refgen	ORE15Mad_G4	1	RLG	Luna	chr4	1350938	1351265	refgen	ORE15Mad	G4	327	ngs_te_mapper
RLG_Luna_chr4_1350938_1351265_327_refgen	ORE90Mad_a124A4	1	RLG	Luna	chr4	1350938	1351265	refgen	ORE90Mad	a124A4	327	ngs_te_mapper
RLG_Luna_chr4_1350938_1351265_327_refgen	ORE15Mad_G1	0	RLG	Luna	chr4	1350938	1351265	refgen	ORE15Mad	G1	327	ngs_te_mapper
RLG_Luna_chr4_1350938_1351265_327_refgen	CH99_3A10	1	RLG	Luna	chr4	1350938	1351265	refgen	CH99	3A10	327	ngs_te_mapper
RLG_Luna_chr4_1350938_1351265_327_refgen	CH16_1B8	0	RLG	Luna	chr4	1350938	1351265	refgen	CH16	1B8	327	ngs_te_mapper
RLG_Luna_chr4_1350938_1351265_327_refgen	ORE15Mad_D1	0	RLG	Luna	chr4	1350938	1351265	refgen	ORE15Mad	D1	327	ngs_te_mapper
RLG_Luna_chr4_1350938_1351265_327_refgen	AUS01_1G2	0	RLG	Luna	chr4	1350938	1351265	refgen	AUS01	1G2	327	ngs_te_mapper
RLG_Luna_chr4_1350938_1351265_327_refgen	AUS01_1D5	0	RLG	Luna	chr4	1350938	1351265	refgen	AUS01	1D5	327	ngs_te_mapper
RLG_Luna_chr4_1350938_1351265_327_refgen	ORE90Ste_a153B3	0	RLG	Luna	chr4	1350938	1351265	refgen	ORE90Ste	a153B3	327	ngs_te_mapper
RLG_Luna_chr4_1350938_1351265_327_refgen	ORE90Mad_a123B8	0	RLG	Luna	chr4	1350938	1351265	refgen	ORE90Mad	a123B8	327	ngs_te_mapper
RLG_Luna_chr4_1350938_1351265_327_refgen	ORE90Ste_a153B19	0	RLG	Luna	chr4	1350938	1351265	refgen	ORE90Ste	a153B19	327	ngs_te_mapper
RLG_Luna_chr4_1350938_1351265_327_refgen	AUS01_1B7	0	RLG	Luna	chr4	1350938	1351265	refgen	AUS01	1B7	327	ngs_te_mapper
RLG_Luna_chr4_1350938_1351265_327_refgen	CH16_3F4	0	RLG	Luna	chr4	1350938	1351265	refgen	CH16	3F4	327	ngs_te_mapper
RLG_Luna_chr4_1350938_1351265_327_refgen	ORE15Ste_B6	0	RLG	Luna	chr4	1350938	1351265	refgen	ORE15Ste	B6	327	ngs_te_mapper
RLG_Luna_chr4_1350938_1351265_327_refgen	CH99_3H3	0	RLG	Luna	chr4	1350938	1351265	refgen	CH99	3H3	327	ngs_te_mapper
RLG_Luna_chr4_1350938_1351265_327_refgen	ORE15Ste_A13	0	RLG	Luna	chr4	1350938	1351265	refgen	ORE15Ste	A13	327	ngs_te_mapper
RLG_Luna_chr4_1350938_1351265_327_refgen	ORE90Mad_a124A6	0	RLG	Luna	chr4	1350938	1351265	refgen	ORE90Mad	a124A6	327	ngs_te_mapper
RLG_Luna_chr4_1350938_1351265_327_refgen	ORE15Mad_H3	0	RLG	Luna	chr4	1350938	1351265	refgen	ORE15Mad	H3	327	ngs_te_mapper
RLG_Luna_chr4_1350938_1351265_327_refgen	ISR92_Ar_16a	0	RLG	Luna	chr4	1350938	1351265	refgen	ISR92	Ar_16a	327	ngs_te_mapper
RLG_Luna_chr4_1350938_1351265_327_refgen	ORE15Mad_A4	0	RLG	Luna	chr4	1350938	1351265	refgen	ORE15Mad	A4	327	ngs_te_mapper
RLG_Luna_chr4_1350938_1351265_327_refgen	ORE15Ste_A16	0	RLG	Luna	chr4	1350938	1351265	refgen	ORE15Ste	A16	327	ngs_te_mapper
RLG_Luna_chr4_1350938_1351265_327_refgen	ORE15Ste_A7	0	RLG	Luna	chr4	1350938	1351265	refgen	ORE15Ste	A7	327	ngs_te_mapper
RLG_Luna_chr4_1350938_1351265_327_refgen	CH16_1C12	0	RLG	Luna	chr4	1350938	1351265	refgen	CH16	1C12	327	ngs_te_mapper
RLG_Luna_chr4_1350938_1351265_327_refgen	ISR92_Ar_17e	0	RLG	Luna	chr4	1350938	1351265	refgen	ISR92	Ar_17e	327	ngs_te_mapper
RLG_Luna_chr4_1350938_1351265_327_refgen	CH99_3F5	0	RLG	Luna	chr4	1350938	1351265	refgen	CH99	3F5	327	ngs_te_mapper
RLG_Luna_chr4_1350938_1351265_327_refgen	CH99_3D3	0	RLG	Luna	chr4	1350938	1351265	refgen	CH99	3D3	327	ngs_te_mapper
RLG_Luna_chr4_1350938_1351265_327_refgen	ORE15Mad_F3	0	RLG	Luna	chr4	1350938	1351265	refgen	ORE15Mad	F3	327	ngs_te_mapper
RLG_Luna_chr4_1350938_1351265_327_refgen	CH16_3I23	0	RLG	Luna	chr4	1350938	1351265	refgen	CH16	3I23	327	ngs_te_mapper
RLG_Luna_chr4_1350938_1351265_327_refgen	AUS01_1C6	0	RLG	Luna	chr4	1350938	1351265	refgen	AUS01	1C6	327	ngs_te_mapper
RLG_Luna_chr4_1350938_1351265_327_refgen	ISR92_Ar_15a	0	RLG	Luna	chr4	1350938	1351265	refgen	ISR92	Ar_15a	327	ngs_te_mapper
RLG_Luna_chr4_1350938_1351265_327_refgen	ORE90Mad_a123B5	0	RLG	Luna	chr4	1350938	1351265	refgen	ORE90Mad	a123B5	327	ngs_te_mapper
RLG_Luna_chr4_1350938_1351265_327_refgen	ORE15Ste_A5	0	RLG	Luna	chr4	1350938	1351265	refgen	ORE15Ste	A5	327	ngs_te_mapper
RLG_Luna_chr4_1350938_1351265_327_refgen	ORE15Mad_D4	0	RLG	Luna	chr4	1350938	1351265	refgen	ORE15Mad	D4	327	ngs_te_mapper
RLG_Luna_chr4_1350938_1351265_327_refgen	ISR92_Ar_17b	0	RLG	Luna	chr4	1350938	1351265	refgen	ISR92	Ar_17b	327	ngs_te_mapper
RLG_Luna_chr4_1350938_1351265_327_refgen	ORE15Mad_A1	0	RLG	Luna	chr4	1350938	1351265	refgen	ORE15Mad	A1	327	ngs_te_mapper
RLG_Luna_chr4_1350938_1351265_327_refgen	ORE15Ste_B12	0	RLG	Luna	chr4	1350938	1351265	refgen	ORE15Ste	B12	327	ngs_te_mapper
RLG_Luna_chr4_1350938_1351265_327_refgen	ORE15Mad_G3	0	RLG	Luna	chr4	1350938	1351265	refgen	ORE15Mad	G3	327	ngs_te_mapper
RLG_Luna_chr4_1350938_1351265_327_refgen	AUS01_1F2	0	RLG	Luna	chr4	1350938	1351265	refgen	AUS01	1F2	327	ngs_te_mapper
RLG_Luna_chr4_1350938_1351265_327_refgen	ORE90Mad_a123B12	0	RLG	Luna	chr4	1350938	1351265	refgen	ORE90Mad	a123B12	327	ngs_te_mapper
RLG_Luna_chr4_1350938_1351265_327_refgen	CH16_1D23	0	RLG	Luna	chr4	1350938	1351265	refgen	CH16	1D23	327	ngs_te_mapper
RLG_Luna_chr4_1350938_1351265_327_refgen	ORE15Mad_C1	0	RLG	Luna	chr4	1350938	1351265	refgen	ORE15Mad	C1	327	ngs_te_mapper
RLG_Luna_chr4_1350938_1351265_327_refgen	CH16_1A27	0	RLG	Luna	chr4	1350938	1351265	refgen	CH16	1A27	327	ngs_te_mapper
RLG_Luna_chr4_1350938_1351265_327_refgen	CH16_3N8	0	RLG	Luna	chr4	1350938	1351265	refgen	CH16	3N8	327	ngs_te_mapper
RLG_Luna_chr4_1350938_1351265_327_refgen	ORE90Ste_a152A6	0	RLG	Luna	chr4	1350938	1351265	refgen	ORE90Ste	a152A6	327	ngs_te_mapper
RLG_Luna_chr4_1350938_1351265_327_refgen	CH16_3U42	0	RLG	Luna	chr4	1350938	1351265	refgen	CH16	3U42	327	ngs_te_mapper
RLG_Luna_chr4_1350938_1351265_327_refgen	ISR92_Ar_2c	0	RLG	Luna	chr4	1350938	1351265	refgen	ISR92	Ar_2c	327	ngs_te_mapper
RLG_Luna_chr4_1350938_1351265_327_refgen	CH99_3D1	0	RLG	Luna	chr4	1350938	1351265	refgen	CH99	3D1	327	ngs_te_mapper
RLG_Luna_chr4_1350938_1351265_327_refgen	AUS01_1H2	0	RLG	Luna	chr4	1350938	1351265	refgen	AUS01	1H2	327	ngs_te_mapper
RLG_Luna_chr4_1350938_1351265_327_refgen	ORE15Mad_B5	0	RLG	Luna	chr4	1350938	1351265	refgen	ORE15Mad	B5	327	ngs_te_mapper
RLG_Luna_chr4_1350938_1351265_327_refgen	ORE90Mad_a123B10	1	RLG	Luna	chr4	1350938	1351265	refgen	ORE90Mad	a123B10	327	ngs_te_mapper
RLG_Luna_chr4_1350938_1351265_327_refgen	AUS01_1H6	0	RLG	Luna	chr4	1350938	1351265	refgen	AUS01	1H6	327	ngs_te_mapper
RLG_Luna_chr4_1350938_1351265_327_refgen	ISR92_Ar_4e	0	RLG	Luna	chr4	1350938	1351265	refgen	ISR92	Ar_4e	327	ngs_te_mapper
RLG_Luna_chr4_1350938_1351265_327_refgen	CH16_3P15	0	RLG	Luna	chr4	1350938	1351265	refgen	CH16	3P15	327	ngs_te_mapper
RLG_Luna_chr4_1350938_1351265_327_refgen	ORE15Mad_A6	0	RLG	Luna	chr4	1350938	1351265	refgen	ORE15Mad	A6	327	ngs_te_mapper
RLG_Luna_chr4_1350938_1351265_327_refgen	CH16_3P39	0	RLG	Luna	chr4	1350938	1351265	refgen	CH16	3P39	327	ngs_te_mapper
RLG_Luna_chr4_1350938_1351265_327_refgen	ISR92_Ar_11g	0	RLG	Luna	chr4	1350938	1351265	refgen	ISR92	Ar_11g	327	ngs_te_mapper
RLG_Luna_chr4_1350938_1351265_327_refgen	AUS01_1C3	0	RLG	Luna	chr4	1350938	1351265	refgen	AUS01	1C3	327	ngs_te_mapper
RLG_Luna_chr4_1350938_1351265_327_refgen	ORE90Ste_a154A10	0	RLG	Luna	chr4	1350938	1351265	refgen	ORE90Ste	a154A10	327	ngs_te_mapper
RLG_Luna_chr4_1350938_1351265_327_refgen	CH99_15	0	RLG	Luna	chr4	1350938	1351265	refgen	CH99	15	327	ngs_te_mapper
RLG_Luna_chr4_1350938_1351265_327_refgen	ORE15Ste_B2	0	RLG	Luna	chr4	1350938	1351265	refgen	ORE15Ste	B2	327	ngs_te_mapper
RLG_Luna_chr4_1350938_1351265_327_refgen	ORE90Mad_a123B4	0	RLG	Luna	chr4	1350938	1351265	refgen	ORE90Mad	a123B4	327	ngs_te_mapper
RLG_Luna_chr4_1350938_1351265_327_refgen	ORE15Ste_A8	0	RLG	Luna	chr4	1350938	1351265	refgen	ORE15Ste	A8	327	ngs_te_mapper
RLG_Luna_chr4_1350938_1351265_327_refgen	ORE15Ste_B20	0	RLG	Luna	chr4	1350938	1351265	refgen	ORE15Ste	B20	327	ngs_te_mapper
RLG_Luna_chr4_1350938_1351265_327_refgen	ORE90Ste_a153B1	1	RLG	Luna	chr4	1350938	1351265	refgen	ORE90Ste	a153B1	327	ngs_te_mapper
RLG_Luna_chr4_1350938_1351265_327_refgen	CH16_3G6	0	RLG	Luna	chr4	1350938	1351265	refgen	CH16	3G6	327	ngs_te_mapper
RLG_Luna_chr4_1350938_1351265_327_refgen	CH99_3F3	0	RLG	Luna	chr4	1350938	1351265	refgen	CH99	3F3	327	ngs_te_mapper
RLG_Luna_chr4_1350938_1351265_327_refgen	CH16_1H32	0	RLG	Luna	chr4	1350938	1351265	refgen	CH16	1H32	327	ngs_te_mapper
RLG_Luna_chr4_1350938_1351265_327_refgen	ORE15Ste_A23	0	RLG	Luna	chr4	1350938	1351265	refgen	ORE15Ste	A23	327	ngs_te_mapper
RLG_Luna_chr4_1350938_1351265_327_refgen	ORE15Ste_B23	0	RLG	Luna	chr4	1350938	1351265	refgen	ORE15Ste	B23	327	ngs_te_mapper
RLG_Luna_chr4_1350938_1351265_327_refgen	ORE90Ste_a153B18	0	RLG	Luna	chr4	1350938	1351265	refgen	ORE90Ste	a153B18	327	ngs_te_mapper
RLG_Luna_chr4_1350938_1351265_327_refgen	ORE15Ste_B1	0	RLG	Luna	chr4	1350938	1351265	refgen	ORE15Ste	B1	327	ngs_te_mapper
RLG_Luna_chr4_1350938_1351265_327_refgen	ISR92_Ar_4f	0	RLG	Luna	chr4	1350938	1351265	refgen	ISR92	Ar_4f	327	ngs_te_mapper
RLG_Luna_chr4_1350938_1351265_327_refgen	ISR92_Ar_4b	0	RLG	Luna	chr4	1350938	1351265	refgen	ISR92	Ar_4b	327	ngs_te_mapper
RLG_Luna_chr4_1350938_1351265_327_refgen	CH16_1C65	1	RLG	Luna	chr4	1350938	1351265	refgen	CH16	1C65	327	ngs_te_mapper
RLG_Luna_chr4_1350938_1351265_327_refgen	ORE15Mad_A5	0	RLG	Luna	chr4	1350938	1351265	refgen	ORE15Mad	A5	327	ngs_te_mapper
RLG_Luna_chr4_1350938_1351265_327_refgen	ORE90Ste_a152A20	0	RLG	Luna	chr4	1350938	1351265	refgen	ORE90Ste	a152A20	327	ngs_te_mapper
RLG_Luna_chr4_1350938_1351265_327_refgen	CH16_3D1	0	RLG	Luna	chr4	1350938	1351265	refgen	CH16	3D1	327	ngs_te_mapper
RLG_Luna_chr4_1350938_1351265_327_refgen	ORE90Mad_a123B18	1	RLG	Luna	chr4	1350938	1351265	refgen	ORE90Mad	a123B18	327	ngs_te_mapper
RLG_Luna_chr4_1350938_1351265_327_refgen	ORE15Mad_E6	0	RLG	Luna	chr4	1350938	1351265	refgen	ORE15Mad	E6	327	ngs_te_mapper
RLG_Luna_chr4_1350938_1351265_327_refgen	ISR92_Ar_5a	0	RLG	Luna	chr4	1350938	1351265	refgen	ISR92	Ar_5a	327	ngs_te_mapper
RLG_Luna_chr4_1350938_1351265_327_refgen	ORE90Ste_a154A17	0	RLG	Luna	chr4	1350938	1351265	refgen	ORE90Ste	a154A17	327	ngs_te_mapper
RLG_Luna_chr4_1350938_1351265_327_refgen	ORE15Ste_A6	0	RLG	Luna	chr4	1350938	1351265	refgen	ORE15Ste	A6	327	ngs_te_mapper
RLG_Luna_chr4_1350938_1351265_327_refgen	AUS01_1F8	0	RLG	Luna	chr4	1350938	1351265	refgen	AUS01	1F8	327	ngs_te_mapper
RLG_Luna_chr4_1350938_1351265_327_refgen	ORE15Ste_A17	0	RLG	Luna	chr4	1350938	1351265	refgen	ORE15Ste	A17	327	ngs_te_mapper
RLG_Luna_chr4_1350938_1351265_327_refgen	CH16_1D1	0	RLG	Luna	chr4	1350938	1351265	refgen	CH16	1D1	327	ngs_te_mapper
RLG_Luna_chr4_1350938_1351265_327_refgen	CH16_3G46	0	RLG	Luna	chr4	1350938	1351265	refgen	CH16	3G46	327	ngs_te_mapper
RLG_Luna_chr4_1350938_1351265_327_refgen	ISR92_Ar_18b	0	RLG	Luna	chr4	1350938	1351265	refgen	ISR92	Ar_18b	327	ngs_te_mapper
RLG_Luna_chr4_1350938_1351265_327_refgen	AUS01_1A6	0	RLG	Luna	chr4	1350938	1351265	refgen	AUS01	1A6	327	ngs_te_mapper
RLG_Luna_chr4_1350938_1351265_327_refgen	CH16_3M3	1	RLG	Luna	chr4	1350938	1351265	refgen	CH16	3M3	327	ngs_te_mapper
RLG_Luna_chr4_1350938_1351265_327_refgen	ORE90Mad_a123B21	0	RLG	Luna	chr4	1350938	1351265	refgen	ORE90Mad	a123B21	327	ngs_te_mapper
RLG_Luna_chr4_1350938_1351265_327_refgen	CH16_3G34	0	RLG	Luna	chr4	1350938	1351265	refgen	CH16	3G34	327	ngs_te_mapper
RLG_Luna_chr4_1350938_1351265_327_refgen	CH16_3V27	0	RLG	Luna	chr4	1350938	1351265	refgen	CH16	3V27	327	ngs_te_mapper
RLG_Luna_chr4_1350938_1351265_327_refgen	ORE90Mad_a123B9	0	RLG	Luna	chr4	1350938	1351265	refgen	ORE90Mad	a123B9	327	ngs_te_mapper
RLG_Luna_chr4_1350938_1351265_327_refgen	CH99_3B2	0	RLG	Luna	chr4	1350938	1351265	refgen	CH99	3B2	327	ngs_te_mapper
RLG_Luna_chr4_1350938_1351265_327_refgen	CH16_3Q9	0	RLG	Luna	chr4	1350938	1351265	refgen	CH16	3Q9	327	ngs_te_mapper
RLG_Luna_chr4_1350938_1351265_327_refgen	AUS01_1G5	0	RLG	Luna	chr4	1350938	1351265	refgen	AUS01	1G5	327	ngs_te_mapper
RLG_Luna_chr4_1350938_1351265_327_refgen	ORE15Ste_B8	0	RLG	Luna	chr4	1350938	1351265	refgen	ORE15Ste	B8	327	ngs_te_mapper
RLG_Luna_chr4_1350938_1351265_327_refgen	CH99_3C7	0	RLG	Luna	chr4	1350938	1351265	refgen	CH99	3C7	327	ngs_te_mapper
RLG_Luna_chr4_1350938_1351265_327_refgen	ORE15Ste_B9	0	RLG	Luna	chr4	1350938	1351265	refgen	ORE15Ste	B9	327	ngs_te_mapper
RLG_Luna_chr4_1350938_1351265_327_refgen	CH16_3C19	0	RLG	Luna	chr4	1350938	1351265	refgen	CH16	3C19	327	ngs_te_mapper
RLG_Luna_chr4_1350938_1351265_327_refgen	ORE15Mad_F6	0	RLG	Luna	chr4	1350938	1351265	refgen	ORE15Mad	F6	327	ngs_te_mapper
RLG_Luna_chr4_1350938_1351265_327_refgen	CH16_3M19	0	RLG	Luna	chr4	1350938	1351265	refgen	CH16	3M19	327	ngs_te_mapper
RLG_Luna_chr4_1351814_1351820_6_nonref	ORE15Mad_F6	0	RLG	Luna	chr4	1351814	1351820	nonref	ORE15Mad	F6	6	ngs_te_mapper
RLG_Luna_chr4_1351814_1351820_6_nonref	ORE90Ste_a153B10	0	RLG	Luna	chr4	1351814	1351820	nonref	ORE90Ste	a153B10	6	ngs_te_mapper
RLG_Luna_chr4_1351814_1351820_6_nonref	ORE15Ste_A22	0	RLG	Luna	chr4	1351814	1351820	nonref	ORE15Ste	A22	6	ngs_te_mapper
RLG_Luna_chr4_1351814_1351820_6_nonref	AUS01_1D8	0	RLG	Luna	chr4	1351814	1351820	nonref	AUS01	1D8	6	ngs_te_mapper
RLG_Luna_chr4_1351814_1351820_6_nonref	ISR92_Ar_22f	0	RLG	Luna	chr4	1351814	1351820	nonref	ISR92	Ar_22f	6	ngs_te_mapper
RLG_Luna_chr4_1351814_1351820_6_nonref	CH99_3D7	0	RLG	Luna	chr4	1351814	1351820	nonref	CH99	3D7	6	ngs_te_mapper
RLG_Luna_chr4_1351814_1351820_6_nonref	ORE15Mad_C6	0	RLG	Luna	chr4	1351814	1351820	nonref	ORE15Mad	C6	6	ngs_te_mapper
RLG_Luna_chr4_1351814_1351820_6_nonref	ORE15Mad_A4	0	RLG	Luna	chr4	1351814	1351820	nonref	ORE15Mad	A4	6	ngs_te_mapper
RLG_Luna_chr4_1351814_1351820_6_nonref	ISR92_Ar_1j	0	RLG	Luna	chr4	1351814	1351820	nonref	ISR92	Ar_1j	6	ngs_te_mapper
RLG_Luna_chr4_1351814_1351820_6_nonref	ORE15Ste_A9	0	RLG	Luna	chr4	1351814	1351820	nonref	ORE15Ste	A9	6	ngs_te_mapper
RLG_Luna_chr4_1351814_1351820_6_nonref	CH16_3O24	0	RLG	Luna	chr4	1351814	1351820	nonref	CH16	3O24	6	ngs_te_mapper
RLG_Luna_chr4_1351814_1351820_6_nonref	ORE15Mad_F5	0	RLG	Luna	chr4	1351814	1351820	nonref	ORE15Mad	F5	6	ngs_te_mapper
RLG_Luna_chr4_1351814_1351820_6_nonref	ISR92_Ar_16a	0	RLG	Luna	chr4	1351814	1351820	nonref	ISR92	Ar_16a	6	ngs_te_mapper
RLG_Luna_chr4_1351814_1351820_6_nonref	CH16_3O21	0	RLG	Luna	chr4	1351814	1351820	nonref	CH16	3O21	6	ngs_te_mapper
RLG_Luna_chr4_1351814_1351820_6_nonref	ORE15Ste_B1	0	RLG	Luna	chr4	1351814	1351820	nonref	ORE15Ste	B1	6	ngs_te_mapper
RLG_Luna_chr4_1351814_1351820_6_nonref	ORE15Ste_B11	0	RLG	Luna	chr4	1351814	1351820	nonref	ORE15Ste	B11	6	ngs_te_mapper
RLG_Luna_chr4_1351814_1351820_6_nonref	CH16_1C65	0	RLG	Luna	chr4	1351814	1351820	nonref	CH16	1C65	6	ngs_te_mapper
RLG_Luna_chr4_1351814_1351820_6_nonref	ORE15Mad_D3	0	RLG	Luna	chr4	1351814	1351820	nonref	ORE15Mad	D3	6	ngs_te_mapper
RLG_Luna_chr4_1351814_1351820_6_nonref	CH16_3T31	0	RLG	Luna	chr4	1351814	1351820	nonref	CH16	3T31	6	ngs_te_mapper
RLG_Luna_chr4_1351814_1351820_6_nonref	ORE15Mad_E6	0	RLG	Luna	chr4	1351814	1351820	nonref	ORE15Mad	E6	6	ngs_te_mapper
RLG_Luna_chr4_1351814_1351820_6_nonref	ORE15Mad_G2	0	RLG	Luna	chr4	1351814	1351820	nonref	ORE15Mad	G2	6	ngs_te_mapper
RLG_Luna_chr4_1351814_1351820_6_nonref	CH16_3D10	0	RLG	Luna	chr4	1351814	1351820	nonref	CH16	3D10	6	ngs_te_mapper
RLG_Luna_chr4_1351814_1351820_6_nonref	ORE15Ste_A19	0	RLG	Luna	chr4	1351814	1351820	nonref	ORE15Ste	A19	6	ngs_te_mapper
RLG_Luna_chr4_1351814_1351820_6_nonref	ORE15Ste_B5	0	RLG	Luna	chr4	1351814	1351820	nonref	ORE15Ste	B5	6	ngs_te_mapper
RLG_Luna_chr4_1351814_1351820_6_nonref	AUS01_1A6	0	RLG	Luna	chr4	1351814	1351820	nonref	AUS01	1A6	6	ngs_te_mapper
RLG_Luna_chr4_1351814_1351820_6_nonref	AUS01_1C1	0	RLG	Luna	chr4	1351814	1351820	nonref	AUS01	1C1	6	ngs_te_mapper
RLG_Luna_chr4_1351814_1351820_6_nonref	CH16_3G34	0	RLG	Luna	chr4	1351814	1351820	nonref	CH16	3G34	6	ngs_te_mapper
RLG_Luna_chr4_1351814_1351820_6_nonref	CH16_3K1	0	RLG	Luna	chr4	1351814	1351820	nonref	CH16	3K1	6	ngs_te_mapper
RLG_Luna_chr4_1351814_1351820_6_nonref	CH16_3Q9	0	RLG	Luna	chr4	1351814	1351820	nonref	CH16	3Q9	6	ngs_te_mapper
RLG_Luna_chr4_1351814_1351820_6_nonref	AUS01_1F2	0	RLG	Luna	chr4	1351814	1351820	nonref	AUS01	1F2	6	ngs_te_mapper
RLG_Luna_chr4_1351814_1351820_6_nonref	ORE90Mad_a123B20	0	RLG	Luna	chr4	1351814	1351820	nonref	ORE90Mad	a123B20	6	ngs_te_mapper
RLG_Luna_chr4_1351814_1351820_6_nonref	ORE90Mad_a124A2	0	RLG	Luna	chr4	1351814	1351820	nonref	ORE90Mad	a124A2	6	ngs_te_mapper
RLG_Luna_chr4_1351814_1351820_6_nonref	CH16_1C12	0	RLG	Luna	chr4	1351814	1351820	nonref	CH16	1C12	6	ngs_te_mapper
RLG_Luna_chr4_1351814_1351820_6_nonref	CH99_3A6	0	RLG	Luna	chr4	1351814	1351820	nonref	CH99	3A6	6	ngs_te_mapper
RLG_Luna_chr4_1351814_1351820_6_nonref	AUS01_1F8	0	RLG	Luna	chr4	1351814	1351820	nonref	AUS01	1F8	6	ngs_te_mapper
RLG_Luna_chr4_1351814_1351820_6_nonref	CH99_3D8	0	RLG	Luna	chr4	1351814	1351820	nonref	CH99	3D8	6	ngs_te_mapper
RLG_Luna_chr4_1351814_1351820_6_nonref	CH16_3I23	0	RLG	Luna	chr4	1351814	1351820	nonref	CH16	3I23	6	ngs_te_mapper
RLG_Luna_chr4_1351814_1351820_6_nonref	ISR92_Ar_17r	0	RLG	Luna	chr4	1351814	1351820	nonref	ISR92	Ar_17r	6	ngs_te_mapper
RLG_Luna_chr4_1351814_1351820_6_nonref	ORE90Mad_a124A11	0	RLG	Luna	chr4	1351814	1351820	nonref	ORE90Mad	a124A11	6	ngs_te_mapper
RLG_Luna_chr4_1351814_1351820_6_nonref	CH16_1H32	0	RLG	Luna	chr4	1351814	1351820	nonref	CH16	1H32	6	ngs_te_mapper
RLG_Luna_chr4_1351814_1351820_6_nonref	ORE15Mad_C4	0	RLG	Luna	chr4	1351814	1351820	nonref	ORE15Mad	C4	6	ngs_te_mapper
RLG_Luna_chr4_1351814_1351820_6_nonref	ORE15Ste_B10	0	RLG	Luna	chr4	1351814	1351820	nonref	ORE15Ste	B10	6	ngs_te_mapper
RLG_Luna_chr4_1351814_1351820_6_nonref	CH16_3P15	0	RLG	Luna	chr4	1351814	1351820	nonref	CH16	3P15	6	ngs_te_mapper
RLG_Luna_chr4_1351814_1351820_6_nonref	ORE90Ste_a153B19	0	RLG	Luna	chr4	1351814	1351820	nonref	ORE90Ste	a153B19	6	ngs_te_mapper
RLG_Luna_chr4_1351814_1351820_6_nonref	ORE15Ste_A7	0	RLG	Luna	chr4	1351814	1351820	nonref	ORE15Ste	A7	6	ngs_te_mapper
RLG_Luna_chr4_1351814_1351820_6_nonref	ORE15Mad_H4	0	RLG	Luna	chr4	1351814	1351820	nonref	ORE15Mad	H4	6	ngs_te_mapper
RLG_Luna_chr4_1351814_1351820_6_nonref	ORE90Ste_a154A11	0	RLG	Luna	chr4	1351814	1351820	nonref	ORE90Ste	a154A11	6	ngs_te_mapper
RLG_Luna_chr4_1351814_1351820_6_nonref	ORE15Mad_C3	0	RLG	Luna	chr4	1351814	1351820	nonref	ORE15Mad	C3	6	ngs_te_mapper
RLG_Luna_chr4_1351814_1351820_6_nonref	CH16_3N8	0	RLG	Luna	chr4	1351814	1351820	nonref	CH16	3N8	6	ngs_te_mapper
RLG_Luna_chr4_1351814_1351820_6_nonref	CH16_3M19	0	RLG	Luna	chr4	1351814	1351820	nonref	CH16	3M19	6	ngs_te_mapper
RLG_Luna_chr4_1351814_1351820_6_nonref	ORE15Mad_D2	0	RLG	Luna	chr4	1351814	1351820	nonref	ORE15Mad	D2	6	ngs_te_mapper
RLG_Luna_chr4_1351814_1351820_6_nonref	CH16_1C52	0	RLG	Luna	chr4	1351814	1351820	nonref	CH16	1C52	6	ngs_te_mapper
RLG_Luna_chr4_1351814_1351820_6_nonref	CH99_3C4	0	RLG	Luna	chr4	1351814	1351820	nonref	CH99	3C4	6	ngs_te_mapper
RLG_Luna_chr4_1351814_1351820_6_nonref	ORE90Ste_a152A16	0	RLG	Luna	chr4	1351814	1351820	nonref	ORE90Ste	a152A16	6	ngs_te_mapper
RLG_Luna_chr4_1351814_1351820_6_nonref	ORE90Mad_a124A4	0	RLG	Luna	chr4	1351814	1351820	nonref	ORE90Mad	a124A4	6	ngs_te_mapper
RLG_Luna_chr4_1351814_1351820_6_nonref	CH99_3F2	0	RLG	Luna	chr4	1351814	1351820	nonref	CH99	3F2	6	ngs_te_mapper
RLG_Luna_chr4_1351814_1351820_6_nonref	ORE15Mad_H3	0	RLG	Luna	chr4	1351814	1351820	nonref	ORE15Mad	H3	6	ngs_te_mapper
RLG_Luna_chr4_1351814_1351820_6_nonref	ORE90Ste_a154A4	0	RLG	Luna	chr4	1351814	1351820	nonref	ORE90Ste	a154A4	6	ngs_te_mapper
RLG_Luna_chr4_1351814_1351820_6_nonref	ORE15Mad_C2	0	RLG	Luna	chr4	1351814	1351820	nonref	ORE15Mad	C2	6	ngs_te_mapper
RLG_Luna_chr4_1351814_1351820_6_nonref	ORE90Mad_a123B10	0	RLG	Luna	chr4	1351814	1351820	nonref	ORE90Mad	a123B10	6	ngs_te_mapper
RLG_Luna_chr4_1351814_1351820_6_nonref	AUS01_1H8	0	RLG	Luna	chr4	1351814	1351820	nonref	AUS01	1H8	6	ngs_te_mapper
RLG_Luna_chr4_1351814_1351820_6_nonref	ISR92_Ar_17d	0	RLG	Luna	chr4	1351814	1351820	nonref	ISR92	Ar_17d	6	ngs_te_mapper
RLG_Luna_chr4_1351814_1351820_6_nonref	ISR92_Ar_1c	0	RLG	Luna	chr4	1351814	1351820	nonref	ISR92	Ar_1c	6	ngs_te_mapper
RLG_Luna_chr4_1351814_1351820_6_nonref	ORE15Mad_D1	0	RLG	Luna	chr4	1351814	1351820	nonref	ORE15Mad	D1	6	ngs_te_mapper
RLG_Luna_chr4_1351814_1351820_6_nonref	ORE15Ste_A3	0	RLG	Luna	chr4	1351814	1351820	nonref	ORE15Ste	A3	6	ngs_te_mapper
RLG_Luna_chr4_1351814_1351820_6_nonref	ISR92_Ar_17i	0	RLG	Luna	chr4	1351814	1351820	nonref	ISR92	Ar_17i	6	ngs_te_mapper
RLG_Luna_chr4_1351814_1351820_6_nonref	ORE15Ste_B6	0	RLG	Luna	chr4	1351814	1351820	nonref	ORE15Ste	B6	6	ngs_te_mapper
RLG_Luna_chr4_1351814_1351820_6_nonref	ORE15Mad_A2	0	RLG	Luna	chr4	1351814	1351820	nonref	ORE15Mad	A2	6	ngs_te_mapper
RLG_Luna_chr4_1351814_1351820_6_nonref	CH99_3A1	0	RLG	Luna	chr4	1351814	1351820	nonref	CH99	3A1	6	ngs_te_mapper
RLG_Luna_chr4_1351814_1351820_6_nonref	ORE90Ste_a154A7	0	RLG	Luna	chr4	1351814	1351820	nonref	ORE90Ste	a154A7	6	ngs_te_mapper
RLG_Luna_chr4_1351814_1351820_6_nonref	CH16_1K29	0	RLG	Luna	chr4	1351814	1351820	nonref	CH16	1K29	6	ngs_te_mapper
RLG_Luna_chr4_1351814_1351820_6_nonref	ORE90Ste_a153B13	0	RLG	Luna	chr4	1351814	1351820	nonref	ORE90Ste	a153B13	6	ngs_te_mapper
RLG_Luna_chr4_1351814_1351820_6_nonref	ORE15Ste_A15	0	RLG	Luna	chr4	1351814	1351820	nonref	ORE15Ste	A15	6	ngs_te_mapper
RLG_Luna_chr4_1351814_1351820_6_nonref	ORE90Mad_a123B11	0	RLG	Luna	chr4	1351814	1351820	nonref	ORE90Mad	a123B11	6	ngs_te_mapper
RLG_Luna_chr4_1351814_1351820_6_nonref	ISR92_Ar_17b	0	RLG	Luna	chr4	1351814	1351820	nonref	ISR92	Ar_17b	6	ngs_te_mapper
RLG_Luna_chr4_1351814_1351820_6_nonref	CH16_3P39	0	RLG	Luna	chr4	1351814	1351820	nonref	CH16	3P39	6	ngs_te_mapper
RLG_Luna_chr4_1351814_1351820_6_nonref	AUS01_1C6	0	RLG	Luna	chr4	1351814	1351820	nonref	AUS01	1C6	6	ngs_te_mapper
RLG_Luna_chr4_1351814_1351820_6_nonref	ORE90Ste_a154A17	0	RLG	Luna	chr4	1351814	1351820	nonref	ORE90Ste	a154A17	6	ngs_te_mapper
RLG_Luna_chr4_1351814_1351820_6_nonref	ORE15Mad_F3	0	RLG	Luna	chr4	1351814	1351820	nonref	ORE15Mad	F3	6	ngs_te_mapper
RLG_Luna_chr4_1351814_1351820_6_nonref	CH16_1B8	0	RLG	Luna	chr4	1351814	1351820	nonref	CH16	1B8	6	ngs_te_mapper
RLG_Luna_chr4_1351814_1351820_6_nonref	ORE90Ste_a153B1	0	RLG	Luna	chr4	1351814	1351820	nonref	ORE90Ste	a153B1	6	ngs_te_mapper
RLG_Luna_chr4_1351814_1351820_6_nonref	ORE15Ste_B16	0	RLG	Luna	chr4	1351814	1351820	nonref	ORE15Ste	B16	6	ngs_te_mapper
RLG_Luna_chr4_1351814_1351820_6_nonref	ORE15Ste_A13	0	RLG	Luna	chr4	1351814	1351820	nonref	ORE15Ste	A13	6	ngs_te_mapper
RLG_Luna_chr4_1351814_1351820_6_nonref	AUS01_1C3	0	RLG	Luna	chr4	1351814	1351820	nonref	AUS01	1C3	6	ngs_te_mapper
RLG_Luna_chr4_1351814_1351820_6_nonref	ISR92_Ar_19e	0	RLG	Luna	chr4	1351814	1351820	nonref	ISR92	Ar_19e	6	ngs_te_mapper
RLG_Luna_chr4_1351814_1351820_6_nonref	CH99_3A4	0	RLG	Luna	chr4	1351814	1351820	nonref	CH99	3A4	6	ngs_te_mapper
RLG_Luna_chr4_1351814_1351820_6_nonref	CH99_3A9	0	RLG	Luna	chr4	1351814	1351820	nonref	CH99	3A9	6	ngs_te_mapper
RLG_Luna_chr4_1351814_1351820_6_nonref	ISR92_Ar_2b	0	RLG	Luna	chr4	1351814	1351820	nonref	ISR92	Ar_2b	6	ngs_te_mapper
RLG_Luna_chr4_1351814_1351820_6_nonref	ORE90Ste_a152A6	0	RLG	Luna	chr4	1351814	1351820	nonref	ORE90Ste	a152A6	6	ngs_te_mapper
RLG_Luna_chr4_1351814_1351820_6_nonref	ISR92_Ar_4f	0	RLG	Luna	chr4	1351814	1351820	nonref	ISR92	Ar_4f	6	ngs_te_mapper
RLG_Luna_chr4_1351814_1351820_6_nonref	AUS01_1C8	0	RLG	Luna	chr4	1351814	1351820	nonref	AUS01	1C8	6	ngs_te_mapper
RLG_Luna_chr4_1351814_1351820_6_nonref	ORE15Ste_A11	0	RLG	Luna	chr4	1351814	1351820	nonref	ORE15Ste	A11	6	ngs_te_mapper
RLG_Luna_chr4_1351814_1351820_6_nonref	ORE15Ste_B15	0	RLG	Luna	chr4	1351814	1351820	nonref	ORE15Ste	B15	6	ngs_te_mapper
RLG_Luna_chr4_1351814_1351820_6_nonref	ORE15Mad_B4	0	RLG	Luna	chr4	1351814	1351820	nonref	ORE15Mad	B4	6	ngs_te_mapper
RLG_Luna_chr4_1351814_1351820_6_nonref	CH16_3D6	0	RLG	Luna	chr4	1351814	1351820	nonref	CH16	3D6	6	ngs_te_mapper
RLG_Luna_chr4_1351814_1351820_6_nonref	AUS01_1D4	0	RLG	Luna	chr4	1351814	1351820	nonref	AUS01	1D4	6	ngs_te_mapper
RLG_Luna_chr4_1351814_1351820_6_nonref	CH16_3T39	0	RLG	Luna	chr4	1351814	1351820	nonref	CH16	3T39	6	ngs_te_mapper
RLG_Luna_chr4_1351814_1351820_6_nonref	AUS01_1G5	0	RLG	Luna	chr4	1351814	1351820	nonref	AUS01	1G5	6	ngs_te_mapper
RLG_Luna_chr4_1351814_1351820_6_nonref	AUS01_1E1	0	RLG	Luna	chr4	1351814	1351820	nonref	AUS01	10	6	ngs_te_mapper
RLG_Luna_chr4_1351814_1351820_6_nonref	ORE90Mad_a123B7	0	RLG	Luna	chr4	1351814	1351820	nonref	ORE90Mad	a123B7	6	ngs_te_mapper
RLG_Luna_chr4_1351814_1351820_6_nonref	ORE90Mad_a123B21	0	RLG	Luna	chr4	1351814	1351820	nonref	ORE90Mad	a123B21	6	ngs_te_mapper
RLG_Luna_chr4_1351814_1351820_6_nonref	ORE90Ste_a152A8	0	RLG	Luna	chr4	1351814	1351820	nonref	ORE90Ste	a152A8	6	ngs_te_mapper
RLG_Luna_chr4_1351814_1351820_6_nonref	ORE15Mad_G3	0	RLG	Luna	chr4	1351814	1351820	nonref	ORE15Mad	G3	6	ngs_te_mapper
RLG_Luna_chr4_1351814_1351820_6_nonref	ORE15Mad_B3	0	RLG	Luna	chr4	1351814	1351820	nonref	ORE15Mad	B3	6	ngs_te_mapper
RLG_Luna_chr4_1351814_1351820_6_nonref	ISR92_Ar_1b	0	RLG	Luna	chr4	1351814	1351820	nonref	ISR92	Ar_1b	6	ngs_te_mapper
RLG_Luna_chr4_1351814_1351820_6_nonref	ORE15Mad_C5	0	RLG	Luna	chr4	1351814	1351820	nonref	ORE15Mad	C5	6	ngs_te_mapper
RLG_Luna_chr4_1351814_1351820_6_nonref	ORE15Ste_B9	0	RLG	Luna	chr4	1351814	1351820	nonref	ORE15Ste	B9	6	ngs_te_mapper
RLG_Luna_chr4_1351814_1351820_6_nonref	ORE15Mad_C1	0	RLG	Luna	chr4	1351814	1351820	nonref	ORE15Mad	C1	6	ngs_te_mapper
RLG_Luna_chr4_1351814_1351820_6_nonref	ORE90Ste_a154A15	0	RLG	Luna	chr4	1351814	1351820	nonref	ORE90Ste	a154A15	6	ngs_te_mapper
RLG_Luna_chr4_1351814_1351820_6_nonref	CH16_1B31	0	RLG	Luna	chr4	1351814	1351820	nonref	CH16	1B31	6	ngs_te_mapper
RLG_Luna_chr4_1351814_1351820_6_nonref	ORE15Ste_A2	0	RLG	Luna	chr4	1351814	1351820	nonref	ORE15Ste	A2	6	ngs_te_mapper
RLG_Luna_chr4_1351814_1351820_6_nonref	ORE15Ste_B14	0	RLG	Luna	chr4	1351814	1351820	nonref	ORE15Ste	B14	6	ngs_te_mapper
RLG_Luna_chr4_1351814_1351820_6_nonref	CH16_3M36	0	RLG	Luna	chr4	1351814	1351820	nonref	CH16	3M36	6	ngs_te_mapper
RLG_Luna_chr4_1351814_1351820_6_nonref	ISR92_Ar_11g	0	RLG	Luna	chr4	1351814	1351820	nonref	ISR92	Ar_11g	6	ngs_te_mapper
RLG_Luna_chr4_1351814_1351820_6_nonref	ORE90Mad_a123B14	0	RLG	Luna	chr4	1351814	1351820	nonref	ORE90Mad	a123B14	6	ngs_te_mapper
RLG_Luna_chr4_1351814_1351820_6_nonref	ORE15Ste_A14	0	RLG	Luna	chr4	1351814	1351820	nonref	ORE15Ste	A14	6	ngs_te_mapper
RLG_Luna_chr4_1351814_1351820_6_nonref	CH99_3B4	0	RLG	Luna	chr4	1351814	1351820	nonref	CH99	3B4	6	ngs_te_mapper
RLG_Luna_chr4_1351814_1351820_6_nonref	ISR92_Ar_12f	0	RLG	Luna	chr4	1351814	1351820	nonref	ISR92	Ar_12f	6	ngs_te_mapper
RLG_Luna_chr4_1351814_1351820_6_nonref	ORE15Ste_B17	0	RLG	Luna	chr4	1351814	1351820	nonref	ORE15Ste	B17	6	ngs_te_mapper
RLG_Luna_chr4_1351814_1351820_6_nonref	ORE15Mad_D5	0	RLG	Luna	chr4	1351814	1351820	nonref	ORE15Mad	D5	6	ngs_te_mapper
RLG_Luna_chr4_1351814_1351820_6_nonref	CH16_1A11	0	RLG	Luna	chr4	1351814	1351820	nonref	CH16	1A11	6	ngs_te_mapper
RLG_Luna_chr4_1351814_1351820_6_nonref	ORE15Ste_A1	0	RLG	Luna	chr4	1351814	1351820	nonref	ORE15Ste	A1	6	ngs_te_mapper
RLG_Luna_chr4_1351814_1351820_6_nonref	CH99_3D1	0	RLG	Luna	chr4	1351814	1351820	nonref	CH99	3D1	6	ngs_te_mapper
RLG_Luna_chr4_1351814_1351820_6_nonref	ORE90Mad_a123B17	0	RLG	Luna	chr4	1351814	1351820	nonref	ORE90Mad	a123B17	6	ngs_te_mapper
RLG_Luna_chr4_1351814_1351820_6_nonref	ORE90Ste_a154A10	0	RLG	Luna	chr4	1351814	1351820	nonref	ORE90Ste	a154A10	6	ngs_te_mapper
RLG_Luna_chr4_1351814_1351820_6_nonref	ISR92_Ar_18b	0	RLG	Luna	chr4	1351814	1351820	nonref	ISR92	Ar_18b	6	ngs_te_mapper
RLG_Luna_chr4_1351814_1351820_6_nonref	ORE90Ste_a153B15	0	RLG	Luna	chr4	1351814	1351820	nonref	ORE90Ste	a153B15	6	ngs_te_mapper
RLG_Luna_chr4_1351814_1351820_6_nonref	ORE15Mad_H7	0	RLG	Luna	chr4	1351814	1351820	nonref	ORE15Mad	H7	6	ngs_te_mapper
RLG_Luna_chr4_1351814_1351820_6_nonref	ORE15Ste_A17	0	RLG	Luna	chr4	1351814	1351820	nonref	ORE15Ste	A17	6	ngs_te_mapper
RLG_Luna_chr4_1351814_1351820_6_nonref	ISR92_Ar_12e	0	RLG	Luna	chr4	1351814	1351820	nonref	ISR92	Ar_12e	6	ngs_te_mapper
RLG_Luna_chr4_1351814_1351820_6_nonref	CH16_3Q36	0	RLG	Luna	chr4	1351814	1351820	nonref	CH16	3Q36	6	ngs_te_mapper
RLG_Luna_chr4_1351814_1351820_6_nonref	ORE90Ste_a153B3	0	RLG	Luna	chr4	1351814	1351820	nonref	ORE90Ste	a153B3	6	ngs_te_mapper
RLG_Luna_chr4_1351814_1351820_6_nonref	ORE15Ste_A18	0	RLG	Luna	chr4	1351814	1351820	nonref	ORE15Ste	A18	6	ngs_te_mapper
RLG_Luna_chr4_1351814_1351820_6_nonref	CH99_3B8	0	RLG	Luna	chr4	1351814	1351820	nonref	CH99	3B8	6	ngs_te_mapper
RLG_Luna_chr4_1351814_1351820_6_nonref	AUS01_1A5	0	RLG	Luna	chr4	1351814	1351820	nonref	AUS01	1A5	6	ngs_te_mapper
RLG_Luna_chr4_1351814_1351820_6_nonref	ORE15Mad_H2	0	RLG	Luna	chr4	1351814	1351820	nonref	ORE15Mad	H2	6	ngs_te_mapper
RLG_Luna_chr4_1351814_1351820_6_nonref	ORE15Mad_E1	0	RLG	Luna	chr4	1351814	1351820	nonref	ORE15Mad	E1	6	ngs_te_mapper
RLG_Luna_chr4_1351814_1351820_6_nonref	ORE90Ste_a152A11	0	RLG	Luna	chr4	1351814	1351820	nonref	ORE90Ste	a152A11	6	ngs_te_mapper
RLG_Luna_chr4_1351814_1351820_6_nonref	CH99_3D3	0	RLG	Luna	chr4	1351814	1351820	nonref	CH99	3D3	6	ngs_te_mapper
RLG_Luna_chr4_1351814_1351820_6_nonref	CH99_3F4	0	RLG	Luna	chr4	1351814	1351820	nonref	CH99	3F4	6	ngs_te_mapper
RLG_Luna_chr4_1351814_1351820_6_nonref	ORE90Ste_a152A7	0	RLG	Luna	chr4	1351814	1351820	nonref	ORE90Ste	a152A7	6	ngs_te_mapper
RLG_Luna_chr4_1351814_1351820_6_nonref	ORE15Mad_A7	0	RLG	Luna	chr4	1351814	1351820	nonref	ORE15Mad	A7	6	ngs_te_mapper
RLG_Luna_chr4_1351814_1351820_6_nonref	ORE15Ste_B21	0	RLG	Luna	chr4	1351814	1351820	nonref	ORE15Ste	B21	6	ngs_te_mapper
RLG_Luna_chr4_1351814_1351820_6_nonref	CH16_1D23	0	RLG	Luna	chr4	1351814	1351820	nonref	CH16	1D23	6	ngs_te_mapper
RLG_Luna_chr4_1351814_1351820_6_nonref	ORE90Ste_a152A15	0	RLG	Luna	chr4	1351814	1351820	nonref	ORE90Ste	a152A15	6	ngs_te_mapper
RLG_Luna_chr4_1351814_1351820_6_nonref	ORE90Mad_a123B19	0	RLG	Luna	chr4	1351814	1351820	nonref	ORE90Mad	a123B19	6	ngs_te_mapper
RLG_Luna_chr4_1351814_1351820_6_nonref	ORE90Mad_a123B3	0	RLG	Luna	chr4	1351814	1351820	nonref	ORE90Mad	a123B3	6	ngs_te_mapper
RLG_Luna_chr4_1351814_1351820_6_nonref	ORE90Mad_a124A1	0	RLG	Luna	chr4	1351814	1351820	nonref	ORE90Mad	a124A1	6	ngs_te_mapper
RLG_Luna_chr4_1351814_1351820_6_nonref	ISR92_Ar_15c	0	RLG	Luna	chr4	1351814	1351820	nonref	ISR92	Ar_15c	6	ngs_te_mapper
RLG_Luna_chr4_1351814_1351820_6_nonref	CH16_3R1	0	RLG	Luna	chr4	1351814	1351820	nonref	CH16	3R1	6	ngs_te_mapper
RLG_Luna_chr4_1351814_1351820_6_nonref	CH16_1A57	0	RLG	Luna	chr4	1351814	1351820	nonref	CH16	1A57	6	ngs_te_mapper
RLG_Luna_chr4_1351814_1351820_6_nonref	ORE90Ste_a154A3	0	RLG	Luna	chr4	1351814	1351820	nonref	ORE90Ste	a154A3	6	ngs_te_mapper
RLG_Luna_chr4_1351814_1351820_6_nonref	AUS01_1A9	0	RLG	Luna	chr4	1351814	1351820	nonref	AUS01	1A9	6	ngs_te_mapper
RLG_Luna_chr4_1351814_1351820_6_nonref	CH16_1A27	0	RLG	Luna	chr4	1351814	1351820	nonref	CH16	1A27	6	ngs_te_mapper
RLG_Luna_chr4_1351814_1351820_6_nonref	ORE15Ste_A20	0	RLG	Luna	chr4	1351814	1351820	nonref	ORE15Ste	A20	6	ngs_te_mapper
RLG_Luna_chr4_1351814_1351820_6_nonref	ORE15Mad_G4	0	RLG	Luna	chr4	1351814	1351820	nonref	ORE15Mad	G4	6	ngs_te_mapper
RLG_Luna_chr4_1351814_1351820_6_nonref	ORE90Ste_a153B5	0	RLG	Luna	chr4	1351814	1351820	nonref	ORE90Ste	a153B5	6	ngs_te_mapper
RLG_Luna_chr4_1351814_1351820_6_nonref	CH99_3G3	0	RLG	Luna	chr4	1351814	1351820	nonref	CH99	3G3	6	ngs_te_mapper
RLG_Luna_chr4_1351814_1351820_6_nonref	CH99_3A2	0	RLG	Luna	chr4	1351814	1351820	nonref	CH99	3A2	6	ngs_te_mapper
RLG_Luna_chr4_1351814_1351820_6_nonref	AUS01_1A4	0	RLG	Luna	chr4	1351814	1351820	nonref	AUS01	1A4	6	ngs_te_mapper
RLG_Luna_chr4_1351814_1351820_6_nonref	AUS01_1B2	0	RLG	Luna	chr4	1351814	1351820	nonref	AUS01	1B2	6	ngs_te_mapper
RLG_Luna_chr4_1351814_1351820_6_nonref	CH16_3D1	0	RLG	Luna	chr4	1351814	1351820	nonref	CH16	3D1	6	ngs_te_mapper
RLG_Luna_chr4_1351814_1351820_6_nonref	CH16_3W21	0	RLG	Luna	chr4	1351814	1351820	nonref	CH16	3W21	6	ngs_te_mapper
RLG_Luna_chr4_1351814_1351820_6_nonref	ORE15Mad_D4	0	RLG	Luna	chr4	1351814	1351820	nonref	ORE15Mad	D4	6	ngs_te_mapper
RLG_Luna_chr4_1351814_1351820_6_nonref	ORE90Ste_a153B9	0	RLG	Luna	chr4	1351814	1351820	nonref	ORE90Ste	a153B9	6	ngs_te_mapper
RLG_Luna_chr4_1351814_1351820_6_nonref	CH16_3O9	0	RLG	Luna	chr4	1351814	1351820	nonref	CH16	3O9	6	ngs_te_mapper
RLG_Luna_chr4_1351814_1351820_6_nonref	CH16_3C19	0	RLG	Luna	chr4	1351814	1351820	nonref	CH16	3C19	6	ngs_te_mapper
RLG_Luna_chr4_1351814_1351820_6_nonref	ORE15Ste_A8	0	RLG	Luna	chr4	1351814	1351820	nonref	ORE15Ste	A8	6	ngs_te_mapper
RLG_Luna_chr4_1351814_1351820_6_nonref	AUS01_1F3	0	RLG	Luna	chr4	1351814	1351820	nonref	AUS01	1F3	6	ngs_te_mapper
RLG_Luna_chr4_1351814_1351820_6_nonref	ORE90Mad_a123B8	0	RLG	Luna	chr4	1351814	1351820	nonref	ORE90Mad	a123B8	6	ngs_te_mapper
RLG_Luna_chr4_1351814_1351820_6_nonref	ORE15Ste_A21	0	RLG	Luna	chr4	1351814	1351820	nonref	ORE15Ste	A21	6	ngs_te_mapper
RLG_Luna_chr4_1351814_1351820_6_nonref	CH99_3A5	0	RLG	Luna	chr4	1351814	1351820	nonref	CH99	3A5	6	ngs_te_mapper
RLG_Luna_chr4_1351814_1351820_6_nonref	AUS01_1D5	0	RLG	Luna	chr4	1351814	1351820	nonref	AUS01	1D5	6	ngs_te_mapper
RLG_Luna_chr4_1351814_1351820_6_nonref	CH99_3F5	0	RLG	Luna	chr4	1351814	1351820	nonref	CH99	3F5	6	ngs_te_mapper
RLG_Luna_chr4_1351814_1351820_6_nonref	CH99_SW5	0	RLG	Luna	chr4	1351814	1351820	nonref	CH99	SW5	6	ngs_te_mapper
RLG_Luna_chr4_1351814_1351820_6_nonref	AUS01_1B8	0	RLG	Luna	chr4	1351814	1351820	nonref	AUS01	1B8	6	ngs_te_mapper
RLG_Luna_chr4_1351814_1351820_6_nonref	ORE15Ste_B22	0	RLG	Luna	chr4	1351814	1351820	nonref	ORE15Ste	B22	6	ngs_te_mapper
RLG_Luna_chr4_1351814_1351820_6_nonref	ORE15Mad_E5	0	RLG	Luna	chr4	1351814	1351820	nonref	ORE15Mad	E5	6	ngs_te_mapper
RLG_Luna_chr4_1351814_1351820_6_nonref	CH99_3F1	0	RLG	Luna	chr4	1351814	1351820	nonref	CH99	3F1	6	ngs_te_mapper
RLG_Luna_chr4_1351814_1351820_6_nonref	CH16_3E9	0	RLG	Luna	chr4	1351814	1351820	nonref	CH16	3000000000	6	ngs_te_mapper
RLG_Luna_chr4_1351814_1351820_6_nonref	ORE15Mad_E4	0	RLG	Luna	chr4	1351814	1351820	nonref	ORE15Mad	E4	6	ngs_te_mapper
RLG_Luna_chr4_1351814_1351820_6_nonref	AUS01_1B1	0	RLG	Luna	chr4	1351814	1351820	nonref	AUS01	1B1	6	ngs_te_mapper
RLG_Luna_chr4_1351814_1351820_6_nonref	CH99_SW39	0	RLG	Luna	chr4	1351814	1351820	nonref	CH99	SW39	6	ngs_te_mapper
RLG_Luna_chr4_1351814_1351820_6_nonref	ISR92_Ar_4b	0	RLG	Luna	chr4	1351814	1351820	nonref	ISR92	Ar_4b	6	ngs_te_mapper
RLG_Luna_chr4_1351814_1351820_6_nonref	ISR92_Ar_15a	0	RLG	Luna	chr4	1351814	1351820	nonref	ISR92	Ar_15a	6	ngs_te_mapper
RLG_Luna_chr4_1351814_1351820_6_nonref	AUS01_1H2	0	RLG	Luna	chr4	1351814	1351820	nonref	AUS01	1H2	6	ngs_te_mapper
RLG_Luna_chr4_1351814_1351820_6_nonref	AUS01_1E5	0	RLG	Luna	chr4	1351814	1351820	nonref	AUS01	100000	6	ngs_te_mapper
RLG_Luna_chr4_1351814_1351820_6_nonref	ORE15Mad_F4	0	RLG	Luna	chr4	1351814	1351820	nonref	ORE15Mad	F4	6	ngs_te_mapper
RLG_Luna_chr4_1351814_1351820_6_nonref	ORE15Ste_A4	0	RLG	Luna	chr4	1351814	1351820	nonref	ORE15Ste	A4	6	ngs_te_mapper
RLG_Luna_chr4_1351814_1351820_6_nonref	AUS01_1H6	0	RLG	Luna	chr4	1351814	1351820	nonref	AUS01	1H6	6	ngs_te_mapper
RLG_Luna_chr4_1351814_1351820_6_nonref	ORE15Mad_G5	0	RLG	Luna	chr4	1351814	1351820	nonref	ORE15Mad	G5	6	ngs_te_mapper
RLG_Luna_chr4_1351814_1351820_6_nonref	CH16_1D1	0	RLG	Luna	chr4	1351814	1351820	nonref	CH16	1D1	6	ngs_te_mapper
RLG_Luna_chr4_1351814_1351820_6_nonref	ORE90Mad_a123B18	0	RLG	Luna	chr4	1351814	1351820	nonref	ORE90Mad	a123B18	6	ngs_te_mapper
RLG_Luna_chr4_1351814_1351820_6_nonref	CH99_3F3	0	RLG	Luna	chr4	1351814	1351820	nonref	CH99	3F3	6	ngs_te_mapper
RLG_Luna_chr4_1351814_1351820_6_nonref	ORE90Mad_a124A6	0	RLG	Luna	chr4	1351814	1351820	nonref	ORE90Mad	a124A6	6	ngs_te_mapper
RLG_Luna_chr4_1351814_1351820_6_nonref	ORE15Ste_A23	0	RLG	Luna	chr4	1351814	1351820	nonref	ORE15Ste	A23	6	ngs_te_mapper
RLG_Luna_chr4_1351814_1351820_6_nonref	ISR92_Ar_17e	0	RLG	Luna	chr4	1351814	1351820	nonref	ISR92	Ar_17e	6	ngs_te_mapper
RLG_Luna_chr4_1351814_1351820_6_nonref	ORE15Ste_A27	0	RLG	Luna	chr4	1351814	1351820	nonref	ORE15Ste	A27	6	ngs_te_mapper
RLG_Luna_chr4_1351814_1351820_6_nonref	CH16_3V27	0	RLG	Luna	chr4	1351814	1351820	nonref	CH16	3V27	6	ngs_te_mapper
RLG_Luna_chr4_1351814_1351820_6_nonref	ISR92_Ar_5g	0	RLG	Luna	chr4	1351814	1351820	nonref	ISR92	Ar_5g	6	ngs_te_mapper
RLG_Luna_chr4_1351814_1351820_6_nonref	ORE15Mad_H1	0	RLG	Luna	chr4	1351814	1351820	nonref	ORE15Mad	H1	6	ngs_te_mapper
RLG_Luna_chr4_1351814_1351820_6_nonref	ISR92_Ar_4e	0	RLG	Luna	chr4	1351814	1351820	nonref	ISR92	Ar_4e	6	ngs_te_mapper
RLG_Luna_chr4_1351814_1351820_6_nonref	CH16_3M3	0	RLG	Luna	chr4	1351814	1351820	nonref	CH16	3M3	6	ngs_te_mapper
RLG_Luna_chr4_1351814_1351820_6_nonref	CH16_3F2	0	RLG	Luna	chr4	1351814	1351820	nonref	CH16	3F2	6	ngs_te_mapper
RLG_Luna_chr4_1351814_1351820_6_nonref	CH99_3G2	0	RLG	Luna	chr4	1351814	1351820	nonref	CH99	3G2	6	ngs_te_mapper
RLG_Luna_chr4_1351814_1351820_6_nonref	ORE15Mad_C7	0	RLG	Luna	chr4	1351814	1351820	nonref	ORE15Mad	C7	6	ngs_te_mapper
RLG_Luna_chr4_1351814_1351820_6_nonref	ORE15Ste_A5	0	RLG	Luna	chr4	1351814	1351820	nonref	ORE15Ste	A5	6	ngs_te_mapper
RLG_Luna_chr4_1351814_1351820_6_nonref	ORE15Ste_A12	0	RLG	Luna	chr4	1351814	1351820	nonref	ORE15Ste	A12	6	ngs_te_mapper
RLG_Luna_chr4_1351814_1351820_6_nonref	CH99_3D5	0	RLG	Luna	chr4	1351814	1351820	nonref	CH99	3D5	6	ngs_te_mapper
RLG_Luna_chr4_1351814_1351820_6_nonref	ORE15Mad_F2	0	RLG	Luna	chr4	1351814	1351820	nonref	ORE15Mad	F2	6	ngs_te_mapper
RLG_Luna_chr4_1351814_1351820_6_nonref	CH99_3B2	0	RLG	Luna	chr4	1351814	1351820	nonref	CH99	3B2	6	ngs_te_mapper
RLG_Luna_chr4_1351814_1351820_6_nonref	ORE15Ste_B23	0	RLG	Luna	chr4	1351814	1351820	nonref	ORE15Ste	B23	6	ngs_te_mapper
RLG_Luna_chr4_1351814_1351820_6_nonref	CH16_3F9	0	RLG	Luna	chr4	1351814	1351820	nonref	CH16	3F9	6	ngs_te_mapper
RLG_Luna_chr4_1351814_1351820_6_nonref	ORE90Mad_a123B15	0	RLG	Luna	chr4	1351814	1351820	nonref	ORE90Mad	a123B15	6	ngs_te_mapper
RLG_Luna_chr4_1351814_1351820_6_nonref	CH16_1B73	0	RLG	Luna	chr4	1351814	1351820	nonref	CH16	1B73	6	ngs_te_mapper
RLG_Luna_chr4_1351814_1351820_6_nonref	ORE90Ste_a154A19	0	RLG	Luna	chr4	1351814	1351820	nonref	ORE90Ste	a154A19	6	ngs_te_mapper
RLG_Luna_chr4_1351814_1351820_6_nonref	CH16_3G26	0	RLG	Luna	chr4	1351814	1351820	nonref	CH16	3G26	6	ngs_te_mapper
RLG_Luna_chr4_1351814_1351820_6_nonref	ORE15Ste_A6	0	RLG	Luna	chr4	1351814	1351820	nonref	ORE15Ste	A6	6	ngs_te_mapper
RLG_Luna_chr4_1351814_1351820_6_nonref	CH16_3G6	0	RLG	Luna	chr4	1351814	1351820	nonref	CH16	3G6	6	ngs_te_mapper
RLG_Luna_chr4_1351814_1351820_6_nonref	ORE90Mad_a124A10	0	RLG	Luna	chr4	1351814	1351820	nonref	ORE90Mad	a124A10	6	ngs_te_mapper
RLG_Luna_chr4_1351814_1351820_6_nonref	ORE90Mad_a123B6	0	RLG	Luna	chr4	1351814	1351820	nonref	ORE90Mad	a123B6	6	ngs_te_mapper
RLG_Luna_chr4_1351814_1351820_6_nonref	CH99_15	0	RLG	Luna	chr4	1351814	1351820	nonref	CH99	15	6	ngs_te_mapper
RLG_Luna_chr4_1351814_1351820_6_nonref	ORE15Mad_A6	0	RLG	Luna	chr4	1351814	1351820	nonref	ORE15Mad	A6	6	ngs_te_mapper
RLG_Luna_chr4_1351814_1351820_6_nonref	ORE90Ste_a154A13	0	RLG	Luna	chr4	1351814	1351820	nonref	ORE90Ste	a154A13	6	ngs_te_mapper
RLG_Luna_chr4_1351814_1351820_6_nonref	CH16_3N48	0	RLG	Luna	chr4	1351814	1351820	nonref	CH16	3N48	6	ngs_te_mapper
RLG_Luna_chr4_1351814_1351820_6_nonref	ORE90Mad_a123B12	0	RLG	Luna	chr4	1351814	1351820	nonref	ORE90Mad	a123B12	6	ngs_te_mapper
RLG_Luna_chr4_1351814_1351820_6_nonref	ORE15Ste_A26	0	RLG	Luna	chr4	1351814	1351820	nonref	ORE15Ste	A26	6	ngs_te_mapper
RLG_Luna_chr4_1351814_1351820_6_nonref	CH16_3I14	0	RLG	Luna	chr4	1351814	1351820	nonref	CH16	3I14	6	ngs_te_mapper
RLG_Luna_chr4_1351814_1351820_6_nonref	ORE15Mad_A3	0	RLG	Luna	chr4	1351814	1351820	nonref	ORE15Mad	A3	6	ngs_te_mapper
RLG_Luna_chr4_1351814_1351820_6_nonref	ORE15Mad_E7	0	RLG	Luna	chr4	1351814	1351820	nonref	ORE15Mad	E7	6	ngs_te_mapper
RLG_Luna_chr4_1351814_1351820_6_nonref	ORE15Ste_A24	0	RLG	Luna	chr4	1351814	1351820	nonref	ORE15Ste	A24	6	ngs_te_mapper
RLG_Luna_chr4_1351814_1351820_6_nonref	CH16_1I3	0	RLG	Luna	chr4	1351814	1351820	nonref	CH16	1I3	6	ngs_te_mapper
RLG_Luna_chr4_1351814_1351820_6_nonref	ORE15Ste_B12	0	RLG	Luna	chr4	1351814	1351820	nonref	ORE15Ste	B12	6	ngs_te_mapper
RLG_Luna_chr4_1351814_1351820_6_nonref	ORE90Mad_a123B5	0	RLG	Luna	chr4	1351814	1351820	nonref	ORE90Mad	a123B5	6	ngs_te_mapper
RLG_Luna_chr4_1351814_1351820_6_nonref	CH16_1E70	0	RLG	Luna	chr4	1351814	1351820	nonref	CH16	1e+70	6	ngs_te_mapper
RLG_Luna_chr4_1351814_1351820_6_nonref	AUS01_1B7	0	RLG	Luna	chr4	1351814	1351820	nonref	AUS01	1B7	6	ngs_te_mapper
RLG_Luna_chr4_1351814_1351820_6_nonref	ORE15Ste_B8	0	RLG	Luna	chr4	1351814	1351820	nonref	ORE15Ste	B8	6	ngs_te_mapper
RLG_Luna_chr4_1351814_1351820_6_nonref	ISR92_Ar_12d	0	RLG	Luna	chr4	1351814	1351820	nonref	ISR92	Ar_12d	6	ngs_te_mapper
RLG_Luna_chr4_1351814_1351820_6_nonref	CH99_3A10	0	RLG	Luna	chr4	1351814	1351820	nonref	CH99	3A10	6	ngs_te_mapper
RLG_Luna_chr4_1351814_1351820_6_nonref	CH16_3E23	0	RLG	Luna	chr4	1351814	1351820	nonref	CH16	3e+23	6	ngs_te_mapper
RLG_Luna_chr4_1351814_1351820_6_nonref	CH16_3U55	0	RLG	Luna	chr4	1351814	1351820	nonref	CH16	3U55	6	ngs_te_mapper
RLG_Luna_chr4_1351814_1351820_6_nonref	CH16_3F4	0	RLG	Luna	chr4	1351814	1351820	nonref	CH16	3F4	6	ngs_te_mapper
RLG_Luna_chr4_1351814_1351820_6_nonref	CH99_3G6	0	RLG	Luna	chr4	1351814	1351820	nonref	CH99	3G6	6	ngs_te_mapper
RLG_Luna_chr4_1351814_1351820_6_nonref	ORE15Ste_B7	0	RLG	Luna	chr4	1351814	1351820	nonref	ORE15Ste	B7	6	ngs_te_mapper
RLG_Luna_chr4_1351814_1351820_6_nonref	ORE90Ste_a154A2	0	RLG	Luna	chr4	1351814	1351820	nonref	ORE90Ste	a154A2	6	ngs_te_mapper
RLG_Luna_chr4_1351814_1351820_6_nonref	ORE15Ste_B2	0	RLG	Luna	chr4	1351814	1351820	nonref	ORE15Ste	B2	6	ngs_te_mapper
RLG_Luna_chr4_1351814_1351820_6_nonref	CH99_3C7	0	RLG	Luna	chr4	1351814	1351820	nonref	CH99	3C7	6	ngs_te_mapper
RLG_Luna_chr4_1351814_1351820_6_nonref	ORE15Ste_B3	0	RLG	Luna	chr4	1351814	1351820	nonref	ORE15Ste	B3	6	ngs_te_mapper
RLG_Luna_chr4_1351814_1351820_6_nonref	ORE90Mad_a124A5	0	RLG	Luna	chr4	1351814	1351820	nonref	ORE90Mad	a124A5	6	ngs_te_mapper
RLG_Luna_chr4_1351814_1351820_6_nonref	ORE90Ste_a152A13	0	RLG	Luna	chr4	1351814	1351820	nonref	ORE90Ste	a152A13	6	ngs_te_mapper
RLG_Luna_chr4_1351814_1351820_6_nonref	ORE15Mad_A1	0	RLG	Luna	chr4	1351814	1351820	nonref	ORE15Mad	A1	6	ngs_te_mapper
RLG_Luna_chr4_1351814_1351820_6_nonref	ORE15Mad_E3	0	RLG	Luna	chr4	1351814	1351820	nonref	ORE15Mad	E3	6	ngs_te_mapper
RLG_Luna_chr4_1351814_1351820_6_nonref	CH99_3H3	0	RLG	Luna	chr4	1351814	1351820	nonref	CH99	3H3	6	ngs_te_mapper
RLG_Luna_chr4_1351814_1351820_6_nonref	ISR92_Ar_4g	0	RLG	Luna	chr4	1351814	1351820	nonref	ISR92	Ar_4g	6	ngs_te_mapper
RLG_Luna_chr4_1351814_1351820_6_nonref	ISR92_Ar_5a	0	RLG	Luna	chr4	1351814	1351820	nonref	ISR92	Ar_5a	6	ngs_te_mapper
RLG_Luna_chr4_1351814_1351820_6_nonref	ORE15Ste_A16	0	RLG	Luna	chr4	1351814	1351820	nonref	ORE15Ste	A16	6	ngs_te_mapper
RLG_Luna_chr4_1351814_1351820_6_nonref	ORE15Mad_G1	0	RLG	Luna	chr4	1351814	1351820	nonref	ORE15Mad	G1	6	ngs_te_mapper
RLG_Luna_chr4_1351814_1351820_6_nonref	ORE90Ste_a153B18	0	RLG	Luna	chr4	1351814	1351820	nonref	ORE90Ste	a153B18	6	ngs_te_mapper
RLG_Luna_chr4_1351814_1351820_6_nonref	ORE15Mad_B1	0	RLG	Luna	chr4	1351814	1351820	nonref	ORE15Mad	B1	6	ngs_te_mapper
RLG_Luna_chr4_1351814_1351820_6_nonref	ORE15Ste_A25	0	RLG	Luna	chr4	1351814	1351820	nonref	ORE15Ste	A25	6	ngs_te_mapper
RLG_Luna_chr4_1351814_1351820_6_nonref	ORE15Ste_A10	0	RLG	Luna	chr4	1351814	1351820	nonref	ORE15Ste	A10	6	ngs_te_mapper
RLG_Luna_chr4_1351814_1351820_6_nonref	ISR92_Ar_2f	0	RLG	Luna	chr4	1351814	1351820	nonref	ISR92	Ar_2f	6	ngs_te_mapper
RLG_Luna_chr4_1351814_1351820_6_nonref	AUS01_1G2	0	RLG	Luna	chr4	1351814	1351820	nonref	AUS01	1G2	6	ngs_te_mapper
RLG_Luna_chr4_1351814_1351820_6_nonref	ISR92_Ar_2c	0	RLG	Luna	chr4	1351814	1351820	nonref	ISR92	Ar_2c	6	ngs_te_mapper
RLG_Luna_chr4_1351814_1351820_6_nonref	ISR92_Ar_16h	0	RLG	Luna	chr4	1351814	1351820	nonref	ISR92	Ar_16h	6	ngs_te_mapper
RLG_Luna_chr4_1351814_1351820_6_nonref	CH16_3D7	0	RLG	Luna	chr4	1351814	1351820	nonref	CH16	3D7	6	ngs_te_mapper
RLG_Luna_chr4_1351814_1351820_6_nonref	ORE90Mad_a123B4	0	RLG	Luna	chr4	1351814	1351820	nonref	ORE90Mad	a123B4	6	ngs_te_mapper
RLG_Luna_chr4_1351814_1351820_6_nonref	ISR92_Ar_11i	0	RLG	Luna	chr4	1351814	1351820	nonref	ISR92	Ar_11i	6	ngs_te_mapper
RLG_Luna_chr4_1351814_1351820_6_nonref	ORE90Mad_a124A7	0	RLG	Luna	chr4	1351814	1351820	nonref	ORE90Mad	a124A7	6	ngs_te_mapper
RLG_Luna_chr4_1351814_1351820_6_nonref	AUS01_1E4	0	RLG	Luna	chr4	1351814	1351820	nonref	AUS01	10000	6	ngs_te_mapper
RLG_Luna_chr4_1351814_1351820_6_nonref	ORE15Ste_B20	0	RLG	Luna	chr4	1351814	1351820	nonref	ORE15Ste	B20	6	ngs_te_mapper
RLG_Luna_chr4_1351814_1351820_6_nonref	ORE15Ste_B4	0	RLG	Luna	chr4	1351814	1351820	nonref	ORE15Ste	B4	6	ngs_te_mapper
RLG_Luna_chr4_1351814_1351820_6_nonref	ORE90Mad_a123B2	0	RLG	Luna	chr4	1351814	1351820	nonref	ORE90Mad	a123B2	6	ngs_te_mapper
RLG_Luna_chr4_1351814_1351820_6_nonref	CH16_3U42	0	RLG	Luna	chr4	1351814	1351820	nonref	CH16	3U42	6	ngs_te_mapper
RLG_Luna_chr4_1351814_1351820_6_nonref	ORE90Ste_a152A14	0	RLG	Luna	chr4	1351814	1351820	nonref	ORE90Ste	a152A14	6	ngs_te_mapper
RLG_Luna_chr4_1351814_1351820_6_nonref	ORE15Mad_F1	0	RLG	Luna	chr4	1351814	1351820	nonref	ORE15Mad	F1	6	ngs_te_mapper
RLG_Luna_chr4_1351814_1351820_6_nonref	CH99_3A8	0	RLG	Luna	chr4	1351814	1351820	nonref	CH99	3A8	6	ngs_te_mapper
RLG_Luna_chr4_1351814_1351820_6_nonref	ORE90Ste_a152A20	0	RLG	Luna	chr4	1351814	1351820	nonref	ORE90Ste	a152A20	6	ngs_te_mapper
RLG_Luna_chr4_1351814_1351820_6_nonref	CH99_3H4	0	RLG	Luna	chr4	1351814	1351820	nonref	CH99	3H4	6	ngs_te_mapper
RLG_Luna_chr4_1351814_1351820_6_nonref	CH16_3G46	0	RLG	Luna	chr4	1351814	1351820	nonref	CH16	3G46	6	ngs_te_mapper
RLG_Luna_chr4_1351814_1351820_6_nonref	ISR92_Ar_21a	0	RLG	Luna	chr4	1351814	1351820	nonref	ISR92	Ar_21a	6	ngs_te_mapper
RLG_Luna_chr4_1351814_1351820_6_nonref	ORE15Mad_A5	0	RLG	Luna	chr4	1351814	1351820	nonref	ORE15Mad	A5	6	ngs_te_mapper
RLG_Luna_chr4_1351814_1351820_6_nonref	CH99_28	0	RLG	Luna	chr4	1351814	1351820	nonref	CH99	28	6	ngs_te_mapper
RLG_Luna_chr4_1351814_1351820_6_nonref	ORE15Mad_E2	1	RLG	Luna	chr4	1351814	1351820	nonref	ORE15Mad	E2	6	ngs_te_mapper
RLG_Luna_chr4_1351814_1351820_6_nonref	ORE15Mad_D6	0	RLG	Luna	chr4	1351814	1351820	nonref	ORE15Mad	D6	6	ngs_te_mapper
RLG_Luna_chr4_1351814_1351820_6_nonref	ORE90Ste_a153B4	0	RLG	Luna	chr4	1351814	1351820	nonref	ORE90Ste	a153B4	6	ngs_te_mapper
RLG_Luna_chr4_1351814_1351820_6_nonref	ORE90Mad_a123B9	0	RLG	Luna	chr4	1351814	1351820	nonref	ORE90Mad	a123B9	6	ngs_te_mapper
RLG_Luna_chr4_1351814_1351820_6_nonref	CH16_3E45	0	RLG	Luna	chr4	1351814	1351820	nonref	CH16	3e+45	6	ngs_te_mapper
RLG_Luna_chr4_1351814_1351820_6_nonref	CH99_3H1	0	RLG	Luna	chr4	1351814	1351820	nonref	CH99	3H1	6	ngs_te_mapper
RLG_Luna_chr4_1351814_1351820_6_nonref	AUS01_1C2	0	RLG	Luna	chr4	1351814	1351820	nonref	AUS01	1C2	6	ngs_te_mapper
RLG_Luna_chr4_1351814_1351820_6_nonref	ORE15Ste_B18	0	RLG	Luna	chr4	1351814	1351820	nonref	ORE15Ste	B18	6	ngs_te_mapper
RLG_Luna_chr4_1351814_1351820_6_nonref	ORE15Mad_B5	0	RLG	Luna	chr4	1351814	1351820	nonref	ORE15Mad	B5	6	ngs_te_mapper
RLG_Luna_chr4_1351814_1351820_6_nonref	ORE15Ste_B19	0	RLG	Luna	chr4	1351814	1351820	nonref	ORE15Ste	B19	6	ngs_te_mapper
RLG_Luna_chr4_1351814_1351820_6_nonref	CH16_3H33	0	RLG	Luna	chr4	1351814	1351820	nonref	CH16	3H33	6	ngs_te_mapper
RLG_Luna_chr4_1351814_1351820_6_nonref	ORE15Ste_B24	0	RLG	Luna	chr4	1351814	1351820	nonref	ORE15Ste	B24	6	ngs_te_mapper
RLG_Luna_chr4_1351814_1351820_6_nonref	ORE90Ste_a153B6	0	RLG	Luna	chr4	1351814	1351820	nonref	ORE90Ste	a153B6	6	ngs_te_mapper
RLG_Luna_chr4_1427630_1427636_6_nonref	CH16_1K29	0	RLG	Luna	chr4	1427630	1427636	nonref	CH16	1K29	6	ngs_te_mapper
RLG_Luna_chr4_1427630_1427636_6_nonref	AUS01_1D4	0	RLG	Luna	chr4	1427630	1427636	nonref	AUS01	1D4	6	ngs_te_mapper
RLG_Luna_chr4_1427630_1427636_6_nonref	ORE15Ste_A1	0	RLG	Luna	chr4	1427630	1427636	nonref	ORE15Ste	A1	6	ngs_te_mapper
RLG_Luna_chr4_1427630_1427636_6_nonref	ORE15Mad_F6	0	RLG	Luna	chr4	1427630	1427636	nonref	ORE15Mad	F6	6	ngs_te_mapper
RLG_Luna_chr4_1427630_1427636_6_nonref	ORE15Ste_A19	0	RLG	Luna	chr4	1427630	1427636	nonref	ORE15Ste	A19	6	ngs_te_mapper
RLG_Luna_chr4_1427630_1427636_6_nonref	ORE15Ste_A4	0	RLG	Luna	chr4	1427630	1427636	nonref	ORE15Ste	A4	6	ngs_te_mapper
RLG_Luna_chr4_1427630_1427636_6_nonref	ORE90Ste_a154A2	0	RLG	Luna	chr4	1427630	1427636	nonref	ORE90Ste	a154A2	6	ngs_te_mapper
RLG_Luna_chr4_1427630_1427636_6_nonref	AUS01_1D8	0	RLG	Luna	chr4	1427630	1427636	nonref	AUS01	1D8	6	ngs_te_mapper
RLG_Luna_chr4_1427630_1427636_6_nonref	ORE15Mad_G4	0	RLG	Luna	chr4	1427630	1427636	nonref	ORE15Mad	G4	6	ngs_te_mapper
RLG_Luna_chr4_1427630_1427636_6_nonref	ORE15Mad_C2	0	RLG	Luna	chr4	1427630	1427636	nonref	ORE15Mad	C2	6	ngs_te_mapper
RLG_Luna_chr4_1427630_1427636_6_nonref	CH16_1A27	0	RLG	Luna	chr4	1427630	1427636	nonref	CH16	1A27	6	ngs_te_mapper
RLG_Luna_chr4_1427630_1427636_6_nonref	ISR92_Ar_17i	0	RLG	Luna	chr4	1427630	1427636	nonref	ISR92	Ar_17i	6	ngs_te_mapper
RLG_Luna_chr4_1427630_1427636_6_nonref	ORE15Ste_A22	0	RLG	Luna	chr4	1427630	1427636	nonref	ORE15Ste	A22	6	ngs_te_mapper
RLG_Luna_chr4_1427630_1427636_6_nonref	ORE15Mad_B3	0	RLG	Luna	chr4	1427630	1427636	nonref	ORE15Mad	B3	6	ngs_te_mapper
RLG_Luna_chr4_1427630_1427636_6_nonref	CH16_3T31	0	RLG	Luna	chr4	1427630	1427636	nonref	CH16	3T31	6	ngs_te_mapper
RLG_Luna_chr4_1427630_1427636_6_nonref	CH99_3F5	0	RLG	Luna	chr4	1427630	1427636	nonref	CH99	3F5	6	ngs_te_mapper
RLG_Luna_chr4_1427630_1427636_6_nonref	ORE90Mad_a123B19	0	RLG	Luna	chr4	1427630	1427636	nonref	ORE90Mad	a123B19	6	ngs_te_mapper
RLG_Luna_chr4_1427630_1427636_6_nonref	AUS01_1C1	0	RLG	Luna	chr4	1427630	1427636	nonref	AUS01	1C1	6	ngs_te_mapper
RLG_Luna_chr4_1427630_1427636_6_nonref	CH16_1H32	0	RLG	Luna	chr4	1427630	1427636	nonref	CH16	1H32	6	ngs_te_mapper
RLG_Luna_chr4_1427630_1427636_6_nonref	ORE15Ste_A17	0	RLG	Luna	chr4	1427630	1427636	nonref	ORE15Ste	A17	6	ngs_te_mapper
RLG_Luna_chr4_1427630_1427636_6_nonref	ORE15Mad_F5	0	RLG	Luna	chr4	1427630	1427636	nonref	ORE15Mad	F5	6	ngs_te_mapper
RLG_Luna_chr4_1427630_1427636_6_nonref	CH99_15	0	RLG	Luna	chr4	1427630	1427636	nonref	CH99	15	6	ngs_te_mapper
RLG_Luna_chr4_1427630_1427636_6_nonref	ORE15Ste_B8	0	RLG	Luna	chr4	1427630	1427636	nonref	ORE15Ste	B8	6	ngs_te_mapper
RLG_Luna_chr4_1427630_1427636_6_nonref	ORE15Mad_C4	0	RLG	Luna	chr4	1427630	1427636	nonref	ORE15Mad	C4	6	ngs_te_mapper
RLG_Luna_chr4_1427630_1427636_6_nonref	ORE15Ste_A5	0	RLG	Luna	chr4	1427630	1427636	nonref	ORE15Ste	A5	6	ngs_te_mapper
RLG_Luna_chr4_1427630_1427636_6_nonref	CH99_3D8	0	RLG	Luna	chr4	1427630	1427636	nonref	CH99	3D8	6	ngs_te_mapper
RLG_Luna_chr4_1427630_1427636_6_nonref	ORE15Mad_D1	0	RLG	Luna	chr4	1427630	1427636	nonref	ORE15Mad	D1	6	ngs_te_mapper
RLG_Luna_chr4_1427630_1427636_6_nonref	ORE90Ste_a153B10	0	RLG	Luna	chr4	1427630	1427636	nonref	ORE90Ste	a153B10	6	ngs_te_mapper
RLG_Luna_chr4_1427630_1427636_6_nonref	CH16_3N8	0	RLG	Luna	chr4	1427630	1427636	nonref	CH16	3N8	6	ngs_te_mapper
RLG_Luna_chr4_1427630_1427636_6_nonref	ORE15Mad_G2	0	RLG	Luna	chr4	1427630	1427636	nonref	ORE15Mad	G2	6	ngs_te_mapper
RLG_Luna_chr4_1427630_1427636_6_nonref	CH16_3F2	0	RLG	Luna	chr4	1427630	1427636	nonref	CH16	3F2	6	ngs_te_mapper
RLG_Luna_chr4_1427630_1427636_6_nonref	ORE90Ste_a154A11	0	RLG	Luna	chr4	1427630	1427636	nonref	ORE90Ste	a154A11	6	ngs_te_mapper
RLG_Luna_chr4_1427630_1427636_6_nonref	CH99_3F1	0	RLG	Luna	chr4	1427630	1427636	nonref	CH99	3F1	6	ngs_te_mapper
RLG_Luna_chr4_1427630_1427636_6_nonref	ORE15Mad_C5	0	RLG	Luna	chr4	1427630	1427636	nonref	ORE15Mad	C5	6	ngs_te_mapper
RLG_Luna_chr4_1427630_1427636_6_nonref	ORE90Mad_a124A2	0	RLG	Luna	chr4	1427630	1427636	nonref	ORE90Mad	a124A2	6	ngs_te_mapper
RLG_Luna_chr4_1427630_1427636_6_nonref	ORE15Mad_B4	0	RLG	Luna	chr4	1427630	1427636	nonref	ORE15Mad	B4	6	ngs_te_mapper
RLG_Luna_chr4_1427630_1427636_6_nonref	ORE90Ste_a153B5	0	RLG	Luna	chr4	1427630	1427636	nonref	ORE90Ste	a153B5	6	ngs_te_mapper
RLG_Luna_chr4_1427630_1427636_6_nonref	CH16_3Q36	0	RLG	Luna	chr4	1427630	1427636	nonref	CH16	3Q36	6	ngs_te_mapper
RLG_Luna_chr4_1427630_1427636_6_nonref	CH16_3G34	0	RLG	Luna	chr4	1427630	1427636	nonref	CH16	3G34	6	ngs_te_mapper
RLG_Luna_chr4_1427630_1427636_6_nonref	ORE90Mad_a123B11	0	RLG	Luna	chr4	1427630	1427636	nonref	ORE90Mad	a123B11	6	ngs_te_mapper
RLG_Luna_chr4_1427630_1427636_6_nonref	CH16_3M19	0	RLG	Luna	chr4	1427630	1427636	nonref	CH16	3M19	6	ngs_te_mapper
RLG_Luna_chr4_1427630_1427636_6_nonref	CH16_3D7	0	RLG	Luna	chr4	1427630	1427636	nonref	CH16	3D7	6	ngs_te_mapper
RLG_Luna_chr4_1427630_1427636_6_nonref	ORE15Ste_A11	0	RLG	Luna	chr4	1427630	1427636	nonref	ORE15Ste	A11	6	ngs_te_mapper
RLG_Luna_chr4_1427630_1427636_6_nonref	ORE90Mad_a124A4	0	RLG	Luna	chr4	1427630	1427636	nonref	ORE90Mad	a124A4	6	ngs_te_mapper
RLG_Luna_chr4_1427630_1427636_6_nonref	ORE90Mad_a123B10	0	RLG	Luna	chr4	1427630	1427636	nonref	ORE90Mad	a123B10	6	ngs_te_mapper
RLG_Luna_chr4_1427630_1427636_6_nonref	ORE15Ste_B11	0	RLG	Luna	chr4	1427630	1427636	nonref	ORE15Ste	B11	6	ngs_te_mapper
RLG_Luna_chr4_1427630_1427636_6_nonref	CH99_3D7	0	RLG	Luna	chr4	1427630	1427636	nonref	CH99	3D7	6	ngs_te_mapper
RLG_Luna_chr4_1427630_1427636_6_nonref	ORE15Mad_E6	0	RLG	Luna	chr4	1427630	1427636	nonref	ORE15Mad	E6	6	ngs_te_mapper
RLG_Luna_chr4_1427630_1427636_6_nonref	AUS01_1H8	0	RLG	Luna	chr4	1427630	1427636	nonref	AUS01	1H8	6	ngs_te_mapper
RLG_Luna_chr4_1427630_1427636_6_nonref	ORE15Ste_A21	0	RLG	Luna	chr4	1427630	1427636	nonref	ORE15Ste	A21	6	ngs_te_mapper
RLG_Luna_chr4_1427630_1427636_6_nonref	AUS01_1A4	0	RLG	Luna	chr4	1427630	1427636	nonref	AUS01	1A4	6	ngs_te_mapper
RLG_Luna_chr4_1427630_1427636_6_nonref	CH99_3F4	0	RLG	Luna	chr4	1427630	1427636	nonref	CH99	3F4	6	ngs_te_mapper
RLG_Luna_chr4_1427630_1427636_6_nonref	CH16_3P39	0	RLG	Luna	chr4	1427630	1427636	nonref	CH16	3P39	6	ngs_te_mapper
RLG_Luna_chr4_1427630_1427636_6_nonref	AUS01_1A5	0	RLG	Luna	chr4	1427630	1427636	nonref	AUS01	1A5	6	ngs_te_mapper
RLG_Luna_chr4_1427630_1427636_6_nonref	ORE15Mad_D3	0	RLG	Luna	chr4	1427630	1427636	nonref	ORE15Mad	D3	6	ngs_te_mapper
RLG_Luna_chr4_1427630_1427636_6_nonref	ORE90Ste_a153B4	0	RLG	Luna	chr4	1427630	1427636	nonref	ORE90Ste	a153B4	6	ngs_te_mapper
RLG_Luna_chr4_1427630_1427636_6_nonref	ORE15Ste_B14	0	RLG	Luna	chr4	1427630	1427636	nonref	ORE15Ste	B14	6	ngs_te_mapper
RLG_Luna_chr4_1427630_1427636_6_nonref	ORE90Ste_a153B13	0	RLG	Luna	chr4	1427630	1427636	nonref	ORE90Ste	a153B13	6	ngs_te_mapper
RLG_Luna_chr4_1427630_1427636_6_nonref	ORE90Ste_a154A17	0	RLG	Luna	chr4	1427630	1427636	nonref	ORE90Ste	a154A17	6	ngs_te_mapper
RLG_Luna_chr4_1427630_1427636_6_nonref	CH16_1I3	0	RLG	Luna	chr4	1427630	1427636	nonref	CH16	1I3	6	ngs_te_mapper
RLG_Luna_chr4_1427630_1427636_6_nonref	ISR92_Ar_1b	0	RLG	Luna	chr4	1427630	1427636	nonref	ISR92	Ar_1b	6	ngs_te_mapper
RLG_Luna_chr4_1427630_1427636_6_nonref	ORE15Ste_B23	0	RLG	Luna	chr4	1427630	1427636	nonref	ORE15Ste	B23	6	ngs_te_mapper
RLG_Luna_chr4_1427630_1427636_6_nonref	ORE15Mad_E4	0	RLG	Luna	chr4	1427630	1427636	nonref	ORE15Mad	E4	6	ngs_te_mapper
RLG_Luna_chr4_1427630_1427636_6_nonref	ORE90Mad_a123B12	0	RLG	Luna	chr4	1427630	1427636	nonref	ORE90Mad	a123B12	6	ngs_te_mapper
RLG_Luna_chr4_1427630_1427636_6_nonref	CH16_1D1	0	RLG	Luna	chr4	1427630	1427636	nonref	CH16	1D1	6	ngs_te_mapper
RLG_Luna_chr4_1427630_1427636_6_nonref	CH99_3B4	0	RLG	Luna	chr4	1427630	1427636	nonref	CH99	3B4	6	ngs_te_mapper
RLG_Luna_chr4_1427630_1427636_6_nonref	ORE15Mad_F3	0	RLG	Luna	chr4	1427630	1427636	nonref	ORE15Mad	F3	6	ngs_te_mapper
RLG_Luna_chr4_1427630_1427636_6_nonref	ORE90Ste_a153B1	0	RLG	Luna	chr4	1427630	1427636	nonref	ORE90Ste	a153B1	6	ngs_te_mapper
RLG_Luna_chr4_1427630_1427636_6_nonref	ORE15Ste_B15	0	RLG	Luna	chr4	1427630	1427636	nonref	ORE15Ste	B15	6	ngs_te_mapper
RLG_Luna_chr4_1427630_1427636_6_nonref	ORE15Ste_B10	0	RLG	Luna	chr4	1427630	1427636	nonref	ORE15Ste	B10	6	ngs_te_mapper
RLG_Luna_chr4_1427630_1427636_6_nonref	AUS01_1C3	0	RLG	Luna	chr4	1427630	1427636	nonref	AUS01	1C3	6	ngs_te_mapper
RLG_Luna_chr4_1427630_1427636_6_nonref	ORE15Mad_D2	0	RLG	Luna	chr4	1427630	1427636	nonref	ORE15Mad	D2	6	ngs_te_mapper
RLG_Luna_chr4_1427630_1427636_6_nonref	CH99_3D3	0	RLG	Luna	chr4	1427630	1427636	nonref	CH99	3D3	6	ngs_te_mapper
RLG_Luna_chr4_1427630_1427636_6_nonref	ORE90Ste_a153B19	0	RLG	Luna	chr4	1427630	1427636	nonref	ORE90Ste	a153B19	6	ngs_te_mapper
RLG_Luna_chr4_1427630_1427636_6_nonref	ORE15Mad_H4	0	RLG	Luna	chr4	1427630	1427636	nonref	ORE15Mad	H4	6	ngs_te_mapper
RLG_Luna_chr4_1427630_1427636_6_nonref	ISR92_Ar_4f	0	RLG	Luna	chr4	1427630	1427636	nonref	ISR92	Ar_4f	6	ngs_te_mapper
RLG_Luna_chr4_1427630_1427636_6_nonref	ORE15Mad_F2	0	RLG	Luna	chr4	1427630	1427636	nonref	ORE15Mad	F2	6	ngs_te_mapper
RLG_Luna_chr4_1427630_1427636_6_nonref	ISR92_Ar_1c	0	RLG	Luna	chr4	1427630	1427636	nonref	ISR92	Ar_1c	6	ngs_te_mapper
RLG_Luna_chr4_1427630_1427636_6_nonref	ORE90Mad_a123B3	0	RLG	Luna	chr4	1427630	1427636	nonref	ORE90Mad	a123B3	6	ngs_te_mapper
RLG_Luna_chr4_1427630_1427636_6_nonref	CH99_3C4	0	RLG	Luna	chr4	1427630	1427636	nonref	CH99	3C4	6	ngs_te_mapper
RLG_Luna_chr4_1427630_1427636_6_nonref	CH16_1C52	0	RLG	Luna	chr4	1427630	1427636	nonref	CH16	1C52	6	ngs_te_mapper
RLG_Luna_chr4_1427630_1427636_6_nonref	ISR92_Ar_11g	0	RLG	Luna	chr4	1427630	1427636	nonref	ISR92	Ar_11g	6	ngs_te_mapper
RLG_Luna_chr4_1427630_1427636_6_nonref	AUS01_1A6	0	RLG	Luna	chr4	1427630	1427636	nonref	AUS01	1A6	6	ngs_te_mapper
RLG_Luna_chr4_1427630_1427636_6_nonref	CH16_3O24	0	RLG	Luna	chr4	1427630	1427636	nonref	CH16	3O24	6	ngs_te_mapper
RLG_Luna_chr4_1427630_1427636_6_nonref	AUS01_1F2	0	RLG	Luna	chr4	1427630	1427636	nonref	AUS01	1F2	6	ngs_te_mapper
RLG_Luna_chr4_1427630_1427636_6_nonref	ORE15Ste_A12	0	RLG	Luna	chr4	1427630	1427636	nonref	ORE15Ste	A12	6	ngs_te_mapper
RLG_Luna_chr4_1427630_1427636_6_nonref	AUS01_1E1	0	RLG	Luna	chr4	1427630	1427636	nonref	AUS01	10	6	ngs_te_mapper
RLG_Luna_chr4_1427630_1427636_6_nonref	CH16_1E70	0	RLG	Luna	chr4	1427630	1427636	nonref	CH16	1e+70	6	ngs_te_mapper
RLG_Luna_chr4_1427630_1427636_6_nonref	ORE15Ste_A15	0	RLG	Luna	chr4	1427630	1427636	nonref	ORE15Ste	A15	6	ngs_te_mapper
RLG_Luna_chr4_1427630_1427636_6_nonref	CH16_3F9	0	RLG	Luna	chr4	1427630	1427636	nonref	CH16	3F9	6	ngs_te_mapper
RLG_Luna_chr4_1427630_1427636_6_nonref	CH99_SW39	0	RLG	Luna	chr4	1427630	1427636	nonref	CH99	SW39	6	ngs_te_mapper
RLG_Luna_chr4_1427630_1427636_6_nonref	ORE15Ste_B1	0	RLG	Luna	chr4	1427630	1427636	nonref	ORE15Ste	B1	6	ngs_te_mapper
RLG_Luna_chr4_1427630_1427636_6_nonref	CH16_1C12	0	RLG	Luna	chr4	1427630	1427636	nonref	CH16	1C12	6	ngs_te_mapper
RLG_Luna_chr4_1427630_1427636_6_nonref	ORE15Mad_G5	0	RLG	Luna	chr4	1427630	1427636	nonref	ORE15Mad	G5	6	ngs_te_mapper
RLG_Luna_chr4_1427630_1427636_6_nonref	ISR92_Ar_15c	0	RLG	Luna	chr4	1427630	1427636	nonref	ISR92	Ar_15c	6	ngs_te_mapper
RLG_Luna_chr4_1427630_1427636_6_nonref	CH16_3K1	0	RLG	Luna	chr4	1427630	1427636	nonref	CH16	3K1	6	ngs_te_mapper
RLG_Luna_chr4_1427630_1427636_6_nonref	CH16_3O21	0	RLG	Luna	chr4	1427630	1427636	nonref	CH16	3O21	6	ngs_te_mapper
RLG_Luna_chr4_1427630_1427636_6_nonref	ISR92_Ar_16h	0	RLG	Luna	chr4	1427630	1427636	nonref	ISR92	Ar_16h	6	ngs_te_mapper
RLG_Luna_chr4_1427630_1427636_6_nonref	CH16_3D10	0	RLG	Luna	chr4	1427630	1427636	nonref	CH16	3D10	6	ngs_te_mapper
RLG_Luna_chr4_1427630_1427636_6_nonref	ORE15Mad_C6	0	RLG	Luna	chr4	1427630	1427636	nonref	ORE15Mad	C6	6	ngs_te_mapper
RLG_Luna_chr4_1427630_1427636_6_nonref	ISR92_Ar_17b	0	RLG	Luna	chr4	1427630	1427636	nonref	ISR92	Ar_17b	6	ngs_te_mapper
RLG_Luna_chr4_1427630_1427636_6_nonref	CH99_3A9	0	RLG	Luna	chr4	1427630	1427636	nonref	CH99	3A9	6	ngs_te_mapper
RLG_Luna_chr4_1427630_1427636_6_nonref	CH16_3D1	0	RLG	Luna	chr4	1427630	1427636	nonref	CH16	3D1	6	ngs_te_mapper
RLG_Luna_chr4_1427630_1427636_6_nonref	ORE15Ste_B12	0	RLG	Luna	chr4	1427630	1427636	nonref	ORE15Ste	B12	6	ngs_te_mapper
RLG_Luna_chr4_1427630_1427636_6_nonref	CH16_3E23	0	RLG	Luna	chr4	1427630	1427636	nonref	CH16	3e+23	6	ngs_te_mapper
RLG_Luna_chr4_1427630_1427636_6_nonref	ORE15Ste_B17	0	RLG	Luna	chr4	1427630	1427636	nonref	ORE15Ste	B17	6	ngs_te_mapper
RLG_Luna_chr4_1427630_1427636_6_nonref	ORE90Mad_a124A11	0	RLG	Luna	chr4	1427630	1427636	nonref	ORE90Mad	a124A11	6	ngs_te_mapper
RLG_Luna_chr4_1427630_1427636_6_nonref	ORE15Ste_A9	0	RLG	Luna	chr4	1427630	1427636	nonref	ORE15Ste	A9	6	ngs_te_mapper
RLG_Luna_chr4_1427630_1427636_6_nonref	CH16_3I14	0	RLG	Luna	chr4	1427630	1427636	nonref	CH16	3I14	6	ngs_te_mapper
RLG_Luna_chr4_1427630_1427636_6_nonref	CH99_3G2	0	RLG	Luna	chr4	1427630	1427636	nonref	CH99	3G2	6	ngs_te_mapper
RLG_Luna_chr4_1427630_1427636_6_nonref	ISR92_Ar_1j	0	RLG	Luna	chr4	1427630	1427636	nonref	ISR92	Ar_1j	6	ngs_te_mapper
RLG_Luna_chr4_1427630_1427636_6_nonref	CH16_1B31	0	RLG	Luna	chr4	1427630	1427636	nonref	CH16	1B31	6	ngs_te_mapper
RLG_Luna_chr4_1427630_1427636_6_nonref	ISR92_Ar_2b	0	RLG	Luna	chr4	1427630	1427636	nonref	ISR92	Ar_2b	6	ngs_te_mapper
RLG_Luna_chr4_1427630_1427636_6_nonref	ORE15Ste_A8	0	RLG	Luna	chr4	1427630	1427636	nonref	ORE15Ste	A8	6	ngs_te_mapper
RLG_Luna_chr4_1427630_1427636_6_nonref	ORE15Ste_B4	0	RLG	Luna	chr4	1427630	1427636	nonref	ORE15Ste	B4	6	ngs_te_mapper
RLG_Luna_chr4_1427630_1427636_6_nonref	ISR92_Ar_17d	0	RLG	Luna	chr4	1427630	1427636	nonref	ISR92	Ar_17d	6	ngs_te_mapper
RLG_Luna_chr4_1427630_1427636_6_nonref	ISR92_Ar_12e	0	RLG	Luna	chr4	1427630	1427636	nonref	ISR92	Ar_12e	6	ngs_te_mapper
RLG_Luna_chr4_1427630_1427636_6_nonref	CH16_1B73	0	RLG	Luna	chr4	1427630	1427636	nonref	CH16	1B73	6	ngs_te_mapper
RLG_Luna_chr4_1427630_1427636_6_nonref	ORE15Mad_C3	0	RLG	Luna	chr4	1427630	1427636	nonref	ORE15Mad	C3	6	ngs_te_mapper
RLG_Luna_chr4_1427630_1427636_6_nonref	AUS01_1C8	0	RLG	Luna	chr4	1427630	1427636	nonref	AUS01	1C8	6	ngs_te_mapper
RLG_Luna_chr4_1427630_1427636_6_nonref	ORE15Mad_H1	0	RLG	Luna	chr4	1427630	1427636	nonref	ORE15Mad	H1	6	ngs_te_mapper
RLG_Luna_chr4_1427630_1427636_6_nonref	CH99_SW5	0	RLG	Luna	chr4	1427630	1427636	nonref	CH99	SW5	6	ngs_te_mapper
RLG_Luna_chr4_1427630_1427636_6_nonref	CH16_3D6	0	RLG	Luna	chr4	1427630	1427636	nonref	CH16	3D6	6	ngs_te_mapper
RLG_Luna_chr4_1427630_1427636_6_nonref	ORE90Ste_a154A7	0	RLG	Luna	chr4	1427630	1427636	nonref	ORE90Ste	a154A7	6	ngs_te_mapper
RLG_Luna_chr4_1427630_1427636_6_nonref	ISR92_Ar_22f	0	RLG	Luna	chr4	1427630	1427636	nonref	ISR92	Ar_22f	6	ngs_te_mapper
RLG_Luna_chr4_1427630_1427636_6_nonref	ORE15Mad_F1	0	RLG	Luna	chr4	1427630	1427636	nonref	ORE15Mad	F1	6	ngs_te_mapper
RLG_Luna_chr4_1427630_1427636_6_nonref	ORE90Ste_a154A13	0	RLG	Luna	chr4	1427630	1427636	nonref	ORE90Ste	a154A13	6	ngs_te_mapper
RLG_Luna_chr4_1427630_1427636_6_nonref	ISR92_Ar_12d	0	RLG	Luna	chr4	1427630	1427636	nonref	ISR92	Ar_12d	6	ngs_te_mapper
RLG_Luna_chr4_1427630_1427636_6_nonref	ORE15Ste_B21	0	RLG	Luna	chr4	1427630	1427636	nonref	ORE15Ste	B21	6	ngs_te_mapper
RLG_Luna_chr4_1427630_1427636_6_nonref	ORE15Ste_B3	0	RLG	Luna	chr4	1427630	1427636	nonref	ORE15Ste	B3	6	ngs_te_mapper
RLG_Luna_chr4_1427630_1427636_6_nonref	ISR92_Ar_4b	0	RLG	Luna	chr4	1427630	1427636	nonref	ISR92	Ar_4b	6	ngs_te_mapper
RLG_Luna_chr4_1427630_1427636_6_nonref	AUS01_1C6	0	RLG	Luna	chr4	1427630	1427636	nonref	AUS01	1C6	6	ngs_te_mapper
RLG_Luna_chr4_1427630_1427636_6_nonref	ORE15Ste_A14	0	RLG	Luna	chr4	1427630	1427636	nonref	ORE15Ste	A14	6	ngs_te_mapper
RLG_Luna_chr4_1427630_1427636_6_nonref	ORE15Ste_B6	0	RLG	Luna	chr4	1427630	1427636	nonref	ORE15Ste	B6	6	ngs_te_mapper
RLG_Luna_chr4_1427630_1427636_6_nonref	CH16_3I23	0	RLG	Luna	chr4	1427630	1427636	nonref	CH16	3I23	6	ngs_te_mapper
RLG_Luna_chr4_1427630_1427636_6_nonref	AUS01_1B8	0	RLG	Luna	chr4	1427630	1427636	nonref	AUS01	1B8	6	ngs_te_mapper
RLG_Luna_chr4_1427630_1427636_6_nonref	ORE15Ste_B24	0	RLG	Luna	chr4	1427630	1427636	nonref	ORE15Ste	B24	6	ngs_te_mapper
RLG_Luna_chr4_1427630_1427636_6_nonref	ISR92_Ar_11i	0	RLG	Luna	chr4	1427630	1427636	nonref	ISR92	Ar_11i	6	ngs_te_mapper
RLG_Luna_chr4_1427630_1427636_6_nonref	ORE15Ste_A13	0	RLG	Luna	chr4	1427630	1427636	nonref	ORE15Ste	A13	6	ngs_te_mapper
RLG_Luna_chr4_1427630_1427636_6_nonref	ORE90Mad_a123B18	0	RLG	Luna	chr4	1427630	1427636	nonref	ORE90Mad	a123B18	6	ngs_te_mapper
RLG_Luna_chr4_1427630_1427636_6_nonref	CH99_3F3	0	RLG	Luna	chr4	1427630	1427636	nonref	CH99	3F3	6	ngs_te_mapper
RLG_Luna_chr4_1427630_1427636_6_nonref	CH99_3A6	0	RLG	Luna	chr4	1427630	1427636	nonref	CH99	3A6	6	ngs_te_mapper
RLG_Luna_chr4_1427630_1427636_6_nonref	ISR92_Ar_17e	0	RLG	Luna	chr4	1427630	1427636	nonref	ISR92	Ar_17e	6	ngs_te_mapper
RLG_Luna_chr4_1427630_1427636_6_nonref	ORE90Mad_a124A6	0	RLG	Luna	chr4	1427630	1427636	nonref	ORE90Mad	a124A6	6	ngs_te_mapper
RLG_Luna_chr4_1427630_1427636_6_nonref	CH16_1B8	0	RLG	Luna	chr4	1427630	1427636	nonref	CH16	1B8	6	ngs_te_mapper
RLG_Luna_chr4_1427630_1427636_6_nonref	ORE15Ste_B5	0	RLG	Luna	chr4	1427630	1427636	nonref	ORE15Ste	B5	6	ngs_te_mapper
RLG_Luna_chr4_1427630_1427636_6_nonref	ISR92_Ar_12f	0	RLG	Luna	chr4	1427630	1427636	nonref	ISR92	Ar_12f	6	ngs_te_mapper
RLG_Luna_chr4_1427630_1427636_6_nonref	ORE90Ste_a152A6	0	RLG	Luna	chr4	1427630	1427636	nonref	ORE90Ste	a152A6	6	ngs_te_mapper
RLG_Luna_chr4_1427630_1427636_6_nonref	CH16_3E9	0	RLG	Luna	chr4	1427630	1427636	nonref	CH16	3000000000	6	ngs_te_mapper
RLG_Luna_chr4_1427630_1427636_6_nonref	CH16_3U42	0	RLG	Luna	chr4	1427630	1427636	nonref	CH16	3U42	6	ngs_te_mapper
RLG_Luna_chr4_1427630_1427636_6_nonref	ISR92_Ar_16a	0	RLG	Luna	chr4	1427630	1427636	nonref	ISR92	Ar_16a	6	ngs_te_mapper
RLG_Luna_chr4_1427630_1427636_6_nonref	CH16_3T39	0	RLG	Luna	chr4	1427630	1427636	nonref	CH16	3T39	6	ngs_te_mapper
RLG_Luna_chr4_1427630_1427636_6_nonref	ORE90Ste_a153B15	0	RLG	Luna	chr4	1427630	1427636	nonref	ORE90Ste	a153B15	6	ngs_te_mapper
RLG_Luna_chr4_1427630_1427636_6_nonref	ORE90Mad_a123B4	0	RLG	Luna	chr4	1427630	1427636	nonref	ORE90Mad	a123B4	6	ngs_te_mapper
RLG_Luna_chr4_1427630_1427636_6_nonref	CH99_3C7	0	RLG	Luna	chr4	1427630	1427636	nonref	CH99	3C7	6	ngs_te_mapper
RLG_Luna_chr4_1427630_1427636_6_nonref	ORE15Mad_H7	0	RLG	Luna	chr4	1427630	1427636	nonref	ORE15Mad	H7	6	ngs_te_mapper
RLG_Luna_chr4_1427630_1427636_6_nonref	ORE90Ste_a152A20	0	RLG	Luna	chr4	1427630	1427636	nonref	ORE90Ste	a152A20	6	ngs_te_mapper
RLG_Luna_chr4_1427630_1427636_6_nonref	ORE15Mad_A7	0	RLG	Luna	chr4	1427630	1427636	nonref	ORE15Mad	A7	6	ngs_te_mapper
RLG_Luna_chr4_1427630_1427636_6_nonref	AUS01_1B2	0	RLG	Luna	chr4	1427630	1427636	nonref	AUS01	1B2	6	ngs_te_mapper
RLG_Luna_chr4_1427630_1427636_6_nonref	ORE15Mad_G3	0	RLG	Luna	chr4	1427630	1427636	nonref	ORE15Mad	G3	6	ngs_te_mapper
RLG_Luna_chr4_1427630_1427636_6_nonref	ISR92_Ar_17r	0	RLG	Luna	chr4	1427630	1427636	nonref	ISR92	Ar_17r	6	ngs_te_mapper
RLG_Luna_chr4_1427630_1427636_6_nonref	CH16_1D23	0	RLG	Luna	chr4	1427630	1427636	nonref	CH16	1D23	6	ngs_te_mapper
RLG_Luna_chr4_1427630_1427636_6_nonref	ORE15Ste_A18	0	RLG	Luna	chr4	1427630	1427636	nonref	ORE15Ste	A18	6	ngs_te_mapper
RLG_Luna_chr4_1427630_1427636_6_nonref	ORE90Ste_a153B3	0	RLG	Luna	chr4	1427630	1427636	nonref	ORE90Ste	a153B3	6	ngs_te_mapper
RLG_Luna_chr4_1427630_1427636_6_nonref	ORE15Ste_B22	0	RLG	Luna	chr4	1427630	1427636	nonref	ORE15Ste	B22	6	ngs_te_mapper
RLG_Luna_chr4_1427630_1427636_6_nonref	ORE15Mad_A6	0	RLG	Luna	chr4	1427630	1427636	nonref	ORE15Mad	A6	6	ngs_te_mapper
RLG_Luna_chr4_1427630_1427636_6_nonref	AUS01_1B1	0	RLG	Luna	chr4	1427630	1427636	nonref	AUS01	1B1	6	ngs_te_mapper
RLG_Luna_chr4_1427630_1427636_6_nonref	ORE90Ste_a152A11	0	RLG	Luna	chr4	1427630	1427636	nonref	ORE90Ste	a152A11	6	ngs_te_mapper
RLG_Luna_chr4_1427630_1427636_6_nonref	ORE15Ste_A7	0	RLG	Luna	chr4	1427630	1427636	nonref	ORE15Ste	A7	6	ngs_te_mapper
RLG_Luna_chr4_1427630_1427636_6_nonref	ORE90Mad_a123B7	0	RLG	Luna	chr4	1427630	1427636	nonref	ORE90Mad	a123B7	6	ngs_te_mapper
RLG_Luna_chr4_1427630_1427636_6_nonref	CH16_3V27	0	RLG	Luna	chr4	1427630	1427636	nonref	CH16	3V27	6	ngs_te_mapper
RLG_Luna_chr4_1427630_1427636_6_nonref	CH99_3A4	0	RLG	Luna	chr4	1427630	1427636	nonref	CH99	3A4	6	ngs_te_mapper
RLG_Luna_chr4_1427630_1427636_6_nonref	ORE90Mad_a123B21	0	RLG	Luna	chr4	1427630	1427636	nonref	ORE90Mad	a123B21	6	ngs_te_mapper
RLG_Luna_chr4_1427630_1427636_6_nonref	ORE15Mad_F4	0	RLG	Luna	chr4	1427630	1427636	nonref	ORE15Mad	F4	6	ngs_te_mapper
RLG_Luna_chr4_1427630_1427636_6_nonref	ORE90Mad_a123B6	0	RLG	Luna	chr4	1427630	1427636	nonref	ORE90Mad	a123B6	6	ngs_te_mapper
RLG_Luna_chr4_1427630_1427636_6_nonref	ORE90Ste_a152A15	0	RLG	Luna	chr4	1427630	1427636	nonref	ORE90Ste	a152A15	6	ngs_te_mapper
RLG_Luna_chr4_1427630_1427636_6_nonref	ORE15Ste_B9	0	RLG	Luna	chr4	1427630	1427636	nonref	ORE15Ste	B9	6	ngs_te_mapper
RLG_Luna_chr4_1427630_1427636_6_nonref	ORE15Mad_E7	0	RLG	Luna	chr4	1427630	1427636	nonref	ORE15Mad	E7	6	ngs_te_mapper
RLG_Luna_chr4_1427630_1427636_6_nonref	ORE15Mad_C1	0	RLG	Luna	chr4	1427630	1427636	nonref	ORE15Mad	C1	6	ngs_te_mapper
RLG_Luna_chr4_1427630_1427636_6_nonref	ORE15Mad_H3	0	RLG	Luna	chr4	1427630	1427636	nonref	ORE15Mad	H3	6	ngs_te_mapper
RLG_Luna_chr4_1427630_1427636_6_nonref	ISR92_Ar_19e	0	RLG	Luna	chr4	1427630	1427636	nonref	ISR92	Ar_19e	6	ngs_te_mapper
RLG_Luna_chr4_1427630_1427636_6_nonref	AUS01_1F8	0	RLG	Luna	chr4	1427630	1427636	nonref	AUS01	1F8	6	ngs_te_mapper
RLG_Luna_chr4_1427630_1427636_6_nonref	ORE15Mad_A4	0	RLG	Luna	chr4	1427630	1427636	nonref	ORE15Mad	A4	6	ngs_te_mapper
RLG_Luna_chr4_1427630_1427636_6_nonref	AUS01_1B7	0	RLG	Luna	chr4	1427630	1427636	nonref	AUS01	1B7	6	ngs_te_mapper
RLG_Luna_chr4_1427630_1427636_6_nonref	CH99_3G3	0	RLG	Luna	chr4	1427630	1427636	nonref	CH99	3G3	6	ngs_te_mapper
RLG_Luna_chr4_1427630_1427636_6_nonref	ORE90Ste_a153B18	0	RLG	Luna	chr4	1427630	1427636	nonref	ORE90Ste	a153B18	6	ngs_te_mapper
RLG_Luna_chr4_1427630_1427636_6_nonref	AUS01_1H6	0	RLG	Luna	chr4	1427630	1427636	nonref	AUS01	1H6	6	ngs_te_mapper
RLG_Luna_chr4_1427630_1427636_6_nonref	AUS01_1F3	0	RLG	Luna	chr4	1427630	1427636	nonref	AUS01	1F3	6	ngs_te_mapper
RLG_Luna_chr4_1427630_1427636_6_nonref	ORE90Ste_a154A19	1	RLG	Luna	chr4	1427630	1427636	nonref	ORE90Ste	a154A19	6	ngs_te_mapper
RLG_Luna_chr4_1427630_1427636_6_nonref	ORE90Ste_a152A16	0	RLG	Luna	chr4	1427630	1427636	nonref	ORE90Ste	a152A16	6	ngs_te_mapper
RLG_Luna_chr4_1427630_1427636_6_nonref	CH16_3Q9	0	RLG	Luna	chr4	1427630	1427636	nonref	CH16	3Q9	6	ngs_te_mapper
RLG_Luna_chr4_1427630_1427636_6_nonref	ORE90Ste_a153B9	0	RLG	Luna	chr4	1427630	1427636	nonref	ORE90Ste	a153B9	6	ngs_te_mapper
RLG_Luna_chr4_1427630_1427636_6_nonref	CH16_3C19	0	RLG	Luna	chr4	1427630	1427636	nonref	CH16	3C19	6	ngs_te_mapper
RLG_Luna_chr4_1427630_1427636_6_nonref	AUS01_1C2	0	RLG	Luna	chr4	1427630	1427636	nonref	AUS01	1C2	6	ngs_te_mapper
RLG_Luna_chr4_1427630_1427636_6_nonref	ORE90Mad_a123B17	0	RLG	Luna	chr4	1427630	1427636	nonref	ORE90Mad	a123B17	6	ngs_te_mapper
RLG_Luna_chr4_1427630_1427636_6_nonref	CH99_3B2	0	RLG	Luna	chr4	1427630	1427636	nonref	CH99	3B2	6	ngs_te_mapper
RLG_Luna_chr4_1427630_1427636_6_nonref	ISR92_Ar_4e	0	RLG	Luna	chr4	1427630	1427636	nonref	ISR92	Ar_4e	6	ngs_te_mapper
RLG_Luna_chr4_1427630_1427636_6_nonref	AUS01_1H2	0	RLG	Luna	chr4	1427630	1427636	nonref	AUS01	1H2	6	ngs_te_mapper
RLG_Luna_chr4_1427630_1427636_6_nonref	CH16_3N48	0	RLG	Luna	chr4	1427630	1427636	nonref	CH16	3N48	6	ngs_te_mapper
RLG_Luna_chr4_1427630_1427636_6_nonref	CH16_3W21	0	RLG	Luna	chr4	1427630	1427636	nonref	CH16	3W21	6	ngs_te_mapper
RLG_Luna_chr4_1427630_1427636_6_nonref	ORE15Mad_A2	0	RLG	Luna	chr4	1427630	1427636	nonref	ORE15Mad	A2	6	ngs_te_mapper
RLG_Luna_chr4_1427630_1427636_6_nonref	CH99_3B8	0	RLG	Luna	chr4	1427630	1427636	nonref	CH99	3B8	6	ngs_te_mapper
RLG_Luna_chr4_1427630_1427636_6_nonref	ORE90Mad_a124A7	0	RLG	Luna	chr4	1427630	1427636	nonref	ORE90Mad	a124A7	6	ngs_te_mapper
RLG_Luna_chr4_1427630_1427636_6_nonref	ORE15Mad_E5	0	RLG	Luna	chr4	1427630	1427636	nonref	ORE15Mad	E5	6	ngs_te_mapper
RLG_Luna_chr4_1427630_1427636_6_nonref	ORE15Mad_A3	1	RLG	Luna	chr4	1427630	1427636	nonref	ORE15Mad	A3	6	ngs_te_mapper
RLG_Luna_chr4_1427630_1427636_6_nonref	ORE15Ste_A25	0	RLG	Luna	chr4	1427630	1427636	nonref	ORE15Ste	A25	6	ngs_te_mapper
RLG_Luna_chr4_1427630_1427636_6_nonref	CH16_3G6	0	RLG	Luna	chr4	1427630	1427636	nonref	CH16	3G6	6	ngs_te_mapper
RLG_Luna_chr4_1427630_1427636_6_nonref	ORE15Ste_B19	0	RLG	Luna	chr4	1427630	1427636	nonref	ORE15Ste	B19	6	ngs_te_mapper
RLG_Luna_chr4_1427630_1427636_6_nonref	CH16_3M36	0	RLG	Luna	chr4	1427630	1427636	nonref	CH16	3M36	6	ngs_te_mapper
RLG_Luna_chr4_1427630_1427636_6_nonref	ORE90Ste_a152A7	0	RLG	Luna	chr4	1427630	1427636	nonref	ORE90Ste	a152A7	6	ngs_te_mapper
RLG_Luna_chr4_1427630_1427636_6_nonref	ORE15Ste_A20	0	RLG	Luna	chr4	1427630	1427636	nonref	ORE15Ste	A20	6	ngs_te_mapper
RLG_Luna_chr4_1427630_1427636_6_nonref	ORE15Mad_B1	0	RLG	Luna	chr4	1427630	1427636	nonref	ORE15Mad	B1	6	ngs_te_mapper
RLG_Luna_chr4_1427630_1427636_6_nonref	ORE90Ste_a154A4	0	RLG	Luna	chr4	1427630	1427636	nonref	ORE90Ste	a154A4	6	ngs_te_mapper
RLG_Luna_chr4_1427630_1427636_6_nonref	ORE15Ste_B7	0	RLG	Luna	chr4	1427630	1427636	nonref	ORE15Ste	B7	6	ngs_te_mapper
RLG_Luna_chr4_1427630_1427636_6_nonref	ORE90Mad_a123B14	0	RLG	Luna	chr4	1427630	1427636	nonref	ORE90Mad	a123B14	6	ngs_te_mapper
RLG_Luna_chr4_1427630_1427636_6_nonref	CH16_1A11	0	RLG	Luna	chr4	1427630	1427636	nonref	CH16	1A11	6	ngs_te_mapper
RLG_Luna_chr4_1427630_1427636_6_nonref	CH99_28	0	RLG	Luna	chr4	1427630	1427636	nonref	CH99	28	6	ngs_te_mapper
RLG_Luna_chr4_1427630_1427636_6_nonref	ORE15Mad_A5	0	RLG	Luna	chr4	1427630	1427636	nonref	ORE15Mad	A5	6	ngs_te_mapper
RLG_Luna_chr4_1427630_1427636_6_nonref	CH16_3G46	0	RLG	Luna	chr4	1427630	1427636	nonref	CH16	3G46	6	ngs_te_mapper
RLG_Luna_chr4_1427630_1427636_6_nonref	ORE90Mad_a123B9	0	RLG	Luna	chr4	1427630	1427636	nonref	ORE90Mad	a123B9	6	ngs_te_mapper
RLG_Luna_chr4_1427630_1427636_6_nonref	ORE90Ste_a154A3	0	RLG	Luna	chr4	1427630	1427636	nonref	ORE90Ste	a154A3	6	ngs_te_mapper
RLG_Luna_chr4_1427630_1427636_6_nonref	AUS01_1A9	0	RLG	Luna	chr4	1427630	1427636	nonref	AUS01	1A9	6	ngs_te_mapper
RLG_Luna_chr4_1427630_1427636_6_nonref	ORE90Ste_a154A10	0	RLG	Luna	chr4	1427630	1427636	nonref	ORE90Ste	a154A10	6	ngs_te_mapper
RLG_Luna_chr4_1427630_1427636_6_nonref	ORE15Mad_D5	0	RLG	Luna	chr4	1427630	1427636	nonref	ORE15Mad	D5	6	ngs_te_mapper
RLG_Luna_chr4_1427630_1427636_6_nonref	ORE90Mad_a123B2	0	RLG	Luna	chr4	1427630	1427636	nonref	ORE90Mad	a123B2	6	ngs_te_mapper
RLG_Luna_chr4_1427630_1427636_6_nonref	ORE15Ste_A23	0	RLG	Luna	chr4	1427630	1427636	nonref	ORE15Ste	A23	6	ngs_te_mapper
RLG_Luna_chr4_1427630_1427636_6_nonref	ISR92_Ar_15a	0	RLG	Luna	chr4	1427630	1427636	nonref	ISR92	Ar_15a	6	ngs_te_mapper
RLG_Luna_chr4_1427630_1427636_6_nonref	ISR92_Ar_2f	0	RLG	Luna	chr4	1427630	1427636	nonref	ISR92	Ar_2f	6	ngs_te_mapper
RLG_Luna_chr4_1427630_1427636_6_nonref	ORE15Ste_A3	0	RLG	Luna	chr4	1427630	1427636	nonref	ORE15Ste	A3	6	ngs_te_mapper
RLG_Luna_chr4_1427630_1427636_6_nonref	CH99_3A5	0	RLG	Luna	chr4	1427630	1427636	nonref	CH99	3A5	6	ngs_te_mapper
RLG_Luna_chr4_1427630_1427636_6_nonref	ISR92_Ar_2c	0	RLG	Luna	chr4	1427630	1427636	nonref	ISR92	Ar_2c	6	ngs_te_mapper
RLG_Luna_chr4_1427630_1427636_6_nonref	ORE90Mad_a123B5	0	RLG	Luna	chr4	1427630	1427636	nonref	ORE90Mad	a123B5	6	ngs_te_mapper
RLG_Luna_chr4_1427630_1427636_6_nonref	CH99_3F2	0	RLG	Luna	chr4	1427630	1427636	nonref	CH99	3F2	6	ngs_te_mapper
RLG_Luna_chr4_1427630_1427636_6_nonref	ORE15Mad_B5	0	RLG	Luna	chr4	1427630	1427636	nonref	ORE15Mad	B5	6	ngs_te_mapper
RLG_Luna_chr4_1427630_1427636_6_nonref	ORE15Ste_B16	0	RLG	Luna	chr4	1427630	1427636	nonref	ORE15Ste	B16	6	ngs_te_mapper
RLG_Luna_chr4_1427630_1427636_6_nonref	CH16_3O9	0	RLG	Luna	chr4	1427630	1427636	nonref	CH16	3O9	6	ngs_te_mapper
RLG_Luna_chr4_1427630_1427636_6_nonref	CH99_3D5	0	RLG	Luna	chr4	1427630	1427636	nonref	CH99	3D5	6	ngs_te_mapper
RLG_Luna_chr4_1427630_1427636_6_nonref	CH99_3A2	0	RLG	Luna	chr4	1427630	1427636	nonref	CH99	3A2	6	ngs_te_mapper
RLG_Luna_chr4_1427630_1427636_6_nonref	ORE90Ste_a152A8	0	RLG	Luna	chr4	1427630	1427636	nonref	ORE90Ste	a152A8	6	ngs_te_mapper
RLG_Luna_chr4_1427630_1427636_6_nonref	ORE15Mad_A1	1	RLG	Luna	chr4	1427630	1427636	nonref	ORE15Mad	A1	6	ngs_te_mapper
RLG_Luna_chr4_1427630_1427636_6_nonref	CH99_3A10	0	RLG	Luna	chr4	1427630	1427636	nonref	CH99	3A10	6	ngs_te_mapper
RLG_Luna_chr4_1427630_1427636_6_nonref	ORE15Ste_A27	0	RLG	Luna	chr4	1427630	1427636	nonref	ORE15Ste	A27	6	ngs_te_mapper
RLG_Luna_chr4_1427630_1427636_6_nonref	CH99_3G6	0	RLG	Luna	chr4	1427630	1427636	nonref	CH99	3G6	6	ngs_te_mapper
RLG_Luna_chr4_1427630_1427636_6_nonref	ORE90Mad_a123B15	0	RLG	Luna	chr4	1427630	1427636	nonref	ORE90Mad	a123B15	6	ngs_te_mapper
RLG_Luna_chr4_1427630_1427636_6_nonref	CH16_1A57	0	RLG	Luna	chr4	1427630	1427636	nonref	CH16	1A57	6	ngs_te_mapper
RLG_Luna_chr4_1427630_1427636_6_nonref	ORE90Ste_a154A15	0	RLG	Luna	chr4	1427630	1427636	nonref	ORE90Ste	a154A15	6	ngs_te_mapper
RLG_Luna_chr4_1427630_1427636_6_nonref	ISR92_Ar_5a	0	RLG	Luna	chr4	1427630	1427636	nonref	ISR92	Ar_5a	6	ngs_te_mapper
RLG_Luna_chr4_1427630_1427636_6_nonref	CH99_3H1	0	RLG	Luna	chr4	1427630	1427636	nonref	CH99	3H1	6	ngs_te_mapper
RLG_Luna_chr4_1427630_1427636_6_nonref	ORE90Mad_a124A10	0	RLG	Luna	chr4	1427630	1427636	nonref	ORE90Mad	a124A10	6	ngs_te_mapper
RLG_Luna_chr4_1427630_1427636_6_nonref	AUS01_1G5	0	RLG	Luna	chr4	1427630	1427636	nonref	AUS01	1G5	6	ngs_te_mapper
RLG_Luna_chr4_1427630_1427636_6_nonref	ORE90Ste_a152A13	0	RLG	Luna	chr4	1427630	1427636	nonref	ORE90Ste	a152A13	6	ngs_te_mapper
RLG_Luna_chr4_1427630_1427636_6_nonref	AUS01_1E5	0	RLG	Luna	chr4	1427630	1427636	nonref	AUS01	100000	6	ngs_te_mapper
RLG_Luna_chr4_1427630_1427636_6_nonref	CH16_3H33	0	RLG	Luna	chr4	1427630	1427636	nonref	CH16	3H33	6	ngs_te_mapper
RLG_Luna_chr4_1427630_1427636_6_nonref	CH16_3F4	0	RLG	Luna	chr4	1427630	1427636	nonref	CH16	3F4	6	ngs_te_mapper
RLG_Luna_chr4_1427630_1427636_6_nonref	CH99_3H4	0	RLG	Luna	chr4	1427630	1427636	nonref	CH99	3H4	6	ngs_te_mapper
RLG_Luna_chr4_1427630_1427636_6_nonref	ORE90Mad_a123B8	0	RLG	Luna	chr4	1427630	1427636	nonref	ORE90Mad	a123B8	6	ngs_te_mapper
RLG_Luna_chr4_1427630_1427636_6_nonref	ORE15Ste_A2	0	RLG	Luna	chr4	1427630	1427636	nonref	ORE15Ste	A2	6	ngs_te_mapper
RLG_Luna_chr4_1427630_1427636_6_nonref	ORE15Ste_B18	0	RLG	Luna	chr4	1427630	1427636	nonref	ORE15Ste	B18	6	ngs_te_mapper
RLG_Luna_chr4_1427630_1427636_6_nonref	ISR92_Ar_4g	0	RLG	Luna	chr4	1427630	1427636	nonref	ISR92	Ar_4g	6	ngs_te_mapper
RLG_Luna_chr4_1427630_1427636_6_nonref	ORE15Mad_G1	0	RLG	Luna	chr4	1427630	1427636	nonref	ORE15Mad	G1	6	ngs_te_mapper
RLG_Luna_chr4_1427630_1427636_6_nonref	CH16_3M3	0	RLG	Luna	chr4	1427630	1427636	nonref	CH16	3M3	6	ngs_te_mapper
RLG_Luna_chr4_1427630_1427636_6_nonref	CH16_3P15	0	RLG	Luna	chr4	1427630	1427636	nonref	CH16	3P15	6	ngs_te_mapper
RLG_Luna_chr4_1427630_1427636_6_nonref	CH16_3U55	0	RLG	Luna	chr4	1427630	1427636	nonref	CH16	3U55	6	ngs_te_mapper
RLG_Luna_chr4_1427630_1427636_6_nonref	CH16_3R1	0	RLG	Luna	chr4	1427630	1427636	nonref	CH16	3R1	6	ngs_te_mapper
RLG_Luna_chr4_1427630_1427636_6_nonref	ISR92_Ar_5g	0	RLG	Luna	chr4	1427630	1427636	nonref	ISR92	Ar_5g	6	ngs_te_mapper
RLG_Luna_chr4_1427630_1427636_6_nonref	ORE15Ste_A10	0	RLG	Luna	chr4	1427630	1427636	nonref	ORE15Ste	A10	6	ngs_te_mapper
RLG_Luna_chr4_1427630_1427636_6_nonref	ISR92_Ar_21a	0	RLG	Luna	chr4	1427630	1427636	nonref	ISR92	Ar_21a	6	ngs_te_mapper
RLG_Luna_chr4_1427630_1427636_6_nonref	ORE90Mad_a124A1	0	RLG	Luna	chr4	1427630	1427636	nonref	ORE90Mad	a124A1	6	ngs_te_mapper
RLG_Luna_chr4_1427630_1427636_6_nonref	ORE90Ste_a152A14	0	RLG	Luna	chr4	1427630	1427636	nonref	ORE90Ste	a152A14	6	ngs_te_mapper
RLG_Luna_chr4_1427630_1427636_6_nonref	ORE15Ste_A16	0	RLG	Luna	chr4	1427630	1427636	nonref	ORE15Ste	A16	6	ngs_te_mapper
RLG_Luna_chr4_1427630_1427636_6_nonref	ISR92_Ar_18b	0	RLG	Luna	chr4	1427630	1427636	nonref	ISR92	Ar_18b	6	ngs_te_mapper
RLG_Luna_chr4_1427630_1427636_6_nonref	CH16_1C65	0	RLG	Luna	chr4	1427630	1427636	nonref	CH16	1C65	6	ngs_te_mapper
RLG_Luna_chr4_1427630_1427636_6_nonref	CH16_3G26	0	RLG	Luna	chr4	1427630	1427636	nonref	CH16	3G26	6	ngs_te_mapper
RLG_Luna_chr4_1427630_1427636_6_nonref	ORE90Mad_a124A5	0	RLG	Luna	chr4	1427630	1427636	nonref	ORE90Mad	a124A5	6	ngs_te_mapper
RLG_Luna_chr4_1427630_1427636_6_nonref	ORE15Ste_B2	0	RLG	Luna	chr4	1427630	1427636	nonref	ORE15Ste	B2	6	ngs_te_mapper
RLG_Luna_chr4_1427630_1427636_6_nonref	AUS01_1D5	0	RLG	Luna	chr4	1427630	1427636	nonref	AUS01	1D5	6	ngs_te_mapper
RLG_Luna_chr4_1427630_1427636_6_nonref	ORE15Mad_E2	0	RLG	Luna	chr4	1427630	1427636	nonref	ORE15Mad	E2	6	ngs_te_mapper
RLG_Luna_chr4_1427630_1427636_6_nonref	CH99_3D1	0	RLG	Luna	chr4	1427630	1427636	nonref	CH99	3D1	6	ngs_te_mapper
RLG_Luna_chr4_1427630_1427636_6_nonref	CH99_3A1	0	RLG	Luna	chr4	1427630	1427636	nonref	CH99	3A1	6	ngs_te_mapper
RLG_Luna_chr4_1427630_1427636_6_nonref	ORE15Ste_B20	0	RLG	Luna	chr4	1427630	1427636	nonref	ORE15Ste	B20	6	ngs_te_mapper
RLG_Luna_chr4_1427630_1427636_6_nonref	ORE15Mad_E1	0	RLG	Luna	chr4	1427630	1427636	nonref	ORE15Mad	E1	6	ngs_te_mapper
RLG_Luna_chr4_1427630_1427636_6_nonref	AUS01_1G2	0	RLG	Luna	chr4	1427630	1427636	nonref	AUS01	1G2	6	ngs_te_mapper
RLG_Luna_chr4_1427630_1427636_6_nonref	CH99_3H3	0	RLG	Luna	chr4	1427630	1427636	nonref	CH99	3H3	6	ngs_te_mapper
RLG_Luna_chr4_1427630_1427636_6_nonref	ORE15Ste_A6	0	RLG	Luna	chr4	1427630	1427636	nonref	ORE15Ste	A6	6	ngs_te_mapper
RLG_Luna_chr4_1427630_1427636_6_nonref	ORE15Mad_C7	0	RLG	Luna	chr4	1427630	1427636	nonref	ORE15Mad	C7	6	ngs_te_mapper
RLG_Luna_chr4_1427630_1427636_6_nonref	ORE15Mad_E3	0	RLG	Luna	chr4	1427630	1427636	nonref	ORE15Mad	E3	6	ngs_te_mapper
RLG_Luna_chr4_1427630_1427636_6_nonref	ORE15Mad_H2	0	RLG	Luna	chr4	1427630	1427636	nonref	ORE15Mad	H2	6	ngs_te_mapper
RLG_Luna_chr4_1427630_1427636_6_nonref	ORE90Mad_a123B20	0	RLG	Luna	chr4	1427630	1427636	nonref	ORE90Mad	a123B20	6	ngs_te_mapper
RLG_Luna_chr4_1427630_1427636_6_nonref	ORE15Ste_A26	0	RLG	Luna	chr4	1427630	1427636	nonref	ORE15Ste	A26	6	ngs_te_mapper
RLG_Luna_chr4_1427630_1427636_6_nonref	CH99_3A8	0	RLG	Luna	chr4	1427630	1427636	nonref	CH99	3A8	6	ngs_te_mapper
RLG_Luna_chr4_1427630_1427636_6_nonref	ORE15Mad_D4	0	RLG	Luna	chr4	1427630	1427636	nonref	ORE15Mad	D4	6	ngs_te_mapper
RLG_Luna_chr4_1427630_1427636_6_nonref	AUS01_1E4	0	RLG	Luna	chr4	1427630	1427636	nonref	AUS01	10000	6	ngs_te_mapper
RLG_Luna_chr4_1427630_1427636_6_nonref	ORE15Mad_D6	0	RLG	Luna	chr4	1427630	1427636	nonref	ORE15Mad	D6	6	ngs_te_mapper
RLG_Luna_chr4_1427630_1427636_6_nonref	ORE15Ste_A24	0	RLG	Luna	chr4	1427630	1427636	nonref	ORE15Ste	A24	6	ngs_te_mapper
RLG_Luna_chr4_1427630_1427636_6_nonref	ORE90Ste_a153B6	0	RLG	Luna	chr4	1427630	1427636	nonref	ORE90Ste	a153B6	6	ngs_te_mapper
RLG_Luna_chr4_1427630_1427636_6_nonref	CH16_3E45	0	RLG	Luna	chr4	1427630	1427636	nonref	CH16	3e+45	6	ngs_te_mapper
RLG_Luna_chr4_1454835_1454841_6_nonref	ORE90Ste_a152A20	0	RLG	Luna	chr4	1454835	1454841	nonref	ORE90Ste	a152A20	6	ngs_te_mapper
RLG_Luna_chr4_1454835_1454841_6_nonref	ORE15Mad_C4	0	RLG	Luna	chr4	1454835	1454841	nonref	ORE15Mad	C4	6	ngs_te_mapper
RLG_Luna_chr4_1454835_1454841_6_nonref	CH16_1K29	0	RLG	Luna	chr4	1454835	1454841	nonref	CH16	1K29	6	ngs_te_mapper
RLG_Luna_chr4_1454835_1454841_6_nonref	CH99_3D7	0	RLG	Luna	chr4	1454835	1454841	nonref	CH99	3D7	6	ngs_te_mapper
RLG_Luna_chr4_1454835_1454841_6_nonref	ORE90Ste_a153B5	0	RLG	Luna	chr4	1454835	1454841	nonref	ORE90Ste	a153B5	6	ngs_te_mapper
RLG_Luna_chr4_1454835_1454841_6_nonref	ORE15Mad_E6	0	RLG	Luna	chr4	1454835	1454841	nonref	ORE15Mad	E6	6	ngs_te_mapper
RLG_Luna_chr4_1454835_1454841_6_nonref	ORE15Ste_B8	0	RLG	Luna	chr4	1454835	1454841	nonref	ORE15Ste	B8	6	ngs_te_mapper
RLG_Luna_chr4_1454835_1454841_6_nonref	ORE15Mad_B5	0	RLG	Luna	chr4	1454835	1454841	nonref	ORE15Mad	B5	6	ngs_te_mapper
RLG_Luna_chr4_1454835_1454841_6_nonref	CH99_3G2	0	RLG	Luna	chr4	1454835	1454841	nonref	CH99	3G2	6	ngs_te_mapper
RLG_Luna_chr4_1454835_1454841_6_nonref	ORE15Ste_A11	0	RLG	Luna	chr4	1454835	1454841	nonref	ORE15Ste	A11	6	ngs_te_mapper
RLG_Luna_chr4_1454835_1454841_6_nonref	CH16_3N8	0	RLG	Luna	chr4	1454835	1454841	nonref	CH16	3N8	6	ngs_te_mapper
RLG_Luna_chr4_1454835_1454841_6_nonref	ORE90Ste_a153B10	0	RLG	Luna	chr4	1454835	1454841	nonref	ORE90Ste	a153B10	6	ngs_te_mapper
RLG_Luna_chr4_1454835_1454841_6_nonref	ORE90Ste_a154A17	0	RLG	Luna	chr4	1454835	1454841	nonref	ORE90Ste	a154A17	6	ngs_te_mapper
RLG_Luna_chr4_1454835_1454841_6_nonref	AUS01_1C8	0	RLG	Luna	chr4	1454835	1454841	nonref	AUS01	1C8	6	ngs_te_mapper
RLG_Luna_chr4_1454835_1454841_6_nonref	ORE15Ste_B16	0	RLG	Luna	chr4	1454835	1454841	nonref	ORE15Ste	B16	6	ngs_te_mapper
RLG_Luna_chr4_1454835_1454841_6_nonref	CH16_3P39	0	RLG	Luna	chr4	1454835	1454841	nonref	CH16	3P39	6	ngs_te_mapper
RLG_Luna_chr4_1454835_1454841_6_nonref	CH99_SW5	0	RLG	Luna	chr4	1454835	1454841	nonref	CH99	SW5	6	ngs_te_mapper
RLG_Luna_chr4_1454835_1454841_6_nonref	CH16_1H32	0	RLG	Luna	chr4	1454835	1454841	nonref	CH16	1H32	6	ngs_te_mapper
RLG_Luna_chr4_1454835_1454841_6_nonref	ORE90Mad_a123B11	0	RLG	Luna	chr4	1454835	1454841	nonref	ORE90Mad	a123B11	6	ngs_te_mapper
RLG_Luna_chr4_1454835_1454841_6_nonref	AUS01_1A6	0	RLG	Luna	chr4	1454835	1454841	nonref	AUS01	1A6	6	ngs_te_mapper
RLG_Luna_chr4_1454835_1454841_6_nonref	ORE90Ste_a153B18	0	RLG	Luna	chr4	1454835	1454841	nonref	ORE90Ste	a153B18	6	ngs_te_mapper
RLG_Luna_chr4_1454835_1454841_6_nonref	CH16_3M19	0	RLG	Luna	chr4	1454835	1454841	nonref	CH16	3M19	6	ngs_te_mapper
RLG_Luna_chr4_1454835_1454841_6_nonref	CH16_3Q9	0	RLG	Luna	chr4	1454835	1454841	nonref	CH16	3Q9	6	ngs_te_mapper
RLG_Luna_chr4_1454835_1454841_6_nonref	ORE90Mad_a123B10	0	RLG	Luna	chr4	1454835	1454841	nonref	ORE90Mad	a123B10	6	ngs_te_mapper
RLG_Luna_chr4_1454835_1454841_6_nonref	CH99_3A9	0	RLG	Luna	chr4	1454835	1454841	nonref	CH99	3A9	6	ngs_te_mapper
RLG_Luna_chr4_1454835_1454841_6_nonref	ORE90Mad_a123B15	0	RLG	Luna	chr4	1454835	1454841	nonref	ORE90Mad	a123B15	6	ngs_te_mapper
RLG_Luna_chr4_1454835_1454841_6_nonref	CH99_3F4	0	RLG	Luna	chr4	1454835	1454841	nonref	CH99	3F4	6	ngs_te_mapper
RLG_Luna_chr4_1454835_1454841_6_nonref	ORE90Mad_a124A2	0	RLG	Luna	chr4	1454835	1454841	nonref	ORE90Mad	a124A2	6	ngs_te_mapper
RLG_Luna_chr4_1454835_1454841_6_nonref	ORE15Mad_G4	0	RLG	Luna	chr4	1454835	1454841	nonref	ORE15Mad	G4	6	ngs_te_mapper
RLG_Luna_chr4_1454835_1454841_6_nonref	ORE15Ste_A19	0	RLG	Luna	chr4	1454835	1454841	nonref	ORE15Ste	A19	6	ngs_te_mapper
RLG_Luna_chr4_1454835_1454841_6_nonref	CH16_3K1	0	RLG	Luna	chr4	1454835	1454841	nonref	CH16	3K1	6	ngs_te_mapper
RLG_Luna_chr4_1454835_1454841_6_nonref	CH99_3F5	0	RLG	Luna	chr4	1454835	1454841	nonref	CH99	3F5	6	ngs_te_mapper
RLG_Luna_chr4_1454835_1454841_6_nonref	ORE15Ste_B15	0	RLG	Luna	chr4	1454835	1454841	nonref	ORE15Ste	B15	6	ngs_te_mapper
RLG_Luna_chr4_1454835_1454841_6_nonref	ORE15Mad_G2	0	RLG	Luna	chr4	1454835	1454841	nonref	ORE15Mad	G2	6	ngs_te_mapper
RLG_Luna_chr4_1454835_1454841_6_nonref	ISR92_Ar_11g	0	RLG	Luna	chr4	1454835	1454841	nonref	ISR92	Ar_11g	6	ngs_te_mapper
RLG_Luna_chr4_1454835_1454841_6_nonref	CH16_1A27	0	RLG	Luna	chr4	1454835	1454841	nonref	CH16	1A27	6	ngs_te_mapper
RLG_Luna_chr4_1454835_1454841_6_nonref	ORE90Ste_a153B19	0	RLG	Luna	chr4	1454835	1454841	nonref	ORE90Ste	a153B19	6	ngs_te_mapper
RLG_Luna_chr4_1454835_1454841_6_nonref	AUS01_1B2	0	RLG	Luna	chr4	1454835	1454841	nonref	AUS01	1B2	6	ngs_te_mapper
RLG_Luna_chr4_1454835_1454841_6_nonref	AUS01_1C6	0	RLG	Luna	chr4	1454835	1454841	nonref	AUS01	1C6	6	ngs_te_mapper
RLG_Luna_chr4_1454835_1454841_6_nonref	ORE90Ste_a154A11	0	RLG	Luna	chr4	1454835	1454841	nonref	ORE90Ste	a154A11	6	ngs_te_mapper
RLG_Luna_chr4_1454835_1454841_6_nonref	ORE90Mad_a124A6	0	RLG	Luna	chr4	1454835	1454841	nonref	ORE90Mad	a124A6	6	ngs_te_mapper
RLG_Luna_chr4_1454835_1454841_6_nonref	CH16_3O21	0	RLG	Luna	chr4	1454835	1454841	nonref	CH16	3O21	6	ngs_te_mapper
RLG_Luna_chr4_1454835_1454841_6_nonref	ISR92_Ar_22f	0	RLG	Luna	chr4	1454835	1454841	nonref	ISR92	Ar_22f	6	ngs_te_mapper
RLG_Luna_chr4_1454835_1454841_6_nonref	ORE15Mad_D2	0	RLG	Luna	chr4	1454835	1454841	nonref	ORE15Mad	D2	6	ngs_te_mapper
RLG_Luna_chr4_1454835_1454841_6_nonref	ORE15Ste_B1	1	RLG	Luna	chr4	1454835	1454841	nonref	ORE15Ste	B1	6	ngs_te_mapper
RLG_Luna_chr4_1454835_1454841_6_nonref	ORE15Ste_B14	1	RLG	Luna	chr4	1454835	1454841	nonref	ORE15Ste	B14	6	ngs_te_mapper
RLG_Luna_chr4_1454835_1454841_6_nonref	ORE90Ste_a152A7	0	RLG	Luna	chr4	1454835	1454841	nonref	ORE90Ste	a152A7	6	ngs_te_mapper
RLG_Luna_chr4_1454835_1454841_6_nonref	ORE90Ste_a154A7	0	RLG	Luna	chr4	1454835	1454841	nonref	ORE90Ste	a154A7	6	ngs_te_mapper
RLG_Luna_chr4_1454835_1454841_6_nonref	ORE15Mad_C3	0	RLG	Luna	chr4	1454835	1454841	nonref	ORE15Mad	C3	6	ngs_te_mapper
RLG_Luna_chr4_1454835_1454841_6_nonref	CH99_3D5	0	RLG	Luna	chr4	1454835	1454841	nonref	CH99	3D5	6	ngs_te_mapper
RLG_Luna_chr4_1454835_1454841_6_nonref	AUS01_1H8	0	RLG	Luna	chr4	1454835	1454841	nonref	AUS01	1H8	6	ngs_te_mapper
RLG_Luna_chr4_1454835_1454841_6_nonref	CH16_3D1	0	RLG	Luna	chr4	1454835	1454841	nonref	CH16	3D1	6	ngs_te_mapper
RLG_Luna_chr4_1454835_1454841_6_nonref	AUS01_1F8	0	RLG	Luna	chr4	1454835	1454841	nonref	AUS01	1F8	6	ngs_te_mapper
RLG_Luna_chr4_1454835_1454841_6_nonref	CH99_3B4	0	RLG	Luna	chr4	1454835	1454841	nonref	CH99	3B4	6	ngs_te_mapper
RLG_Luna_chr4_1454835_1454841_6_nonref	ORE15Ste_A9	0	RLG	Luna	chr4	1454835	1454841	nonref	ORE15Ste	A9	6	ngs_te_mapper
RLG_Luna_chr4_1454835_1454841_6_nonref	ORE15Ste_A27	0	RLG	Luna	chr4	1454835	1454841	nonref	ORE15Ste	A27	6	ngs_te_mapper
RLG_Luna_chr4_1454835_1454841_6_nonref	AUS01_1D8	0	RLG	Luna	chr4	1454835	1454841	nonref	AUS01	1D8	6	ngs_te_mapper
RLG_Luna_chr4_1454835_1454841_6_nonref	CH16_3T31	0	RLG	Luna	chr4	1454835	1454841	nonref	CH16	3T31	6	ngs_te_mapper
RLG_Luna_chr4_1454835_1454841_6_nonref	CH16_3D10	0	RLG	Luna	chr4	1454835	1454841	nonref	CH16	3D10	6	ngs_te_mapper
RLG_Luna_chr4_1454835_1454841_6_nonref	CH16_3T39	0	RLG	Luna	chr4	1454835	1454841	nonref	CH16	3T39	6	ngs_te_mapper
RLG_Luna_chr4_1454835_1454841_6_nonref	ORE90Ste_a154A19	0	RLG	Luna	chr4	1454835	1454841	nonref	ORE90Ste	a154A19	6	ngs_te_mapper
RLG_Luna_chr4_1454835_1454841_6_nonref	ORE90Ste_a154A13	0	RLG	Luna	chr4	1454835	1454841	nonref	ORE90Ste	a154A13	6	ngs_te_mapper
RLG_Luna_chr4_1454835_1454841_6_nonref	ISR92_Ar_17b	0	RLG	Luna	chr4	1454835	1454841	nonref	ISR92	Ar_17b	6	ngs_te_mapper
RLG_Luna_chr4_1454835_1454841_6_nonref	ORE90Mad_a124A11	0	RLG	Luna	chr4	1454835	1454841	nonref	ORE90Mad	a124A11	6	ngs_te_mapper
RLG_Luna_chr4_1454835_1454841_6_nonref	ORE15Mad_G3	0	RLG	Luna	chr4	1454835	1454841	nonref	ORE15Mad	G3	6	ngs_te_mapper
RLG_Luna_chr4_1454835_1454841_6_nonref	CH16_3D6	0	RLG	Luna	chr4	1454835	1454841	nonref	CH16	3D6	6	ngs_te_mapper
RLG_Luna_chr4_1454835_1454841_6_nonref	ORE15Mad_H1	0	RLG	Luna	chr4	1454835	1454841	nonref	ORE15Mad	H1	6	ngs_te_mapper
RLG_Luna_chr4_1454835_1454841_6_nonref	ISR92_Ar_17r	0	RLG	Luna	chr4	1454835	1454841	nonref	ISR92	Ar_17r	6	ngs_te_mapper
RLG_Luna_chr4_1454835_1454841_6_nonref	ORE15Mad_F5	0	RLG	Luna	chr4	1454835	1454841	nonref	ORE15Mad	F5	6	ngs_te_mapper
RLG_Luna_chr4_1454835_1454841_6_nonref	ISR92_Ar_1j	0	RLG	Luna	chr4	1454835	1454841	nonref	ISR92	Ar_1j	6	ngs_te_mapper
RLG_Luna_chr4_1454835_1454841_6_nonref	ORE15Mad_C1	0	RLG	Luna	chr4	1454835	1454841	nonref	ORE15Mad	C1	6	ngs_te_mapper
RLG_Luna_chr4_1454835_1454841_6_nonref	CH99_3F1	0	RLG	Luna	chr4	1454835	1454841	nonref	CH99	3F1	6	ngs_te_mapper
RLG_Luna_chr4_1454835_1454841_6_nonref	ORE90Ste_a153B13	0	RLG	Luna	chr4	1454835	1454841	nonref	ORE90Ste	a153B13	6	ngs_te_mapper
RLG_Luna_chr4_1454835_1454841_6_nonref	CH99_3D3	0	RLG	Luna	chr4	1454835	1454841	nonref	CH99	3D3	6	ngs_te_mapper
RLG_Luna_chr4_1454835_1454841_6_nonref	AUS01_1E1	0	RLG	Luna	chr4	1454835	1454841	nonref	AUS01	10	6	ngs_te_mapper
RLG_Luna_chr4_1454835_1454841_6_nonref	CH16_3G34	0	RLG	Luna	chr4	1454835	1454841	nonref	CH16	3G34	6	ngs_te_mapper
RLG_Luna_chr4_1454835_1454841_6_nonref	ORE15Ste_A8	0	RLG	Luna	chr4	1454835	1454841	nonref	ORE15Ste	A8	6	ngs_te_mapper
RLG_Luna_chr4_1454835_1454841_6_nonref	AUS01_1A4	0	RLG	Luna	chr4	1454835	1454841	nonref	AUS01	1A4	6	ngs_te_mapper
RLG_Luna_chr4_1454835_1454841_6_nonref	ORE90Mad_a123B14	0	RLG	Luna	chr4	1454835	1454841	nonref	ORE90Mad	a123B14	6	ngs_te_mapper
RLG_Luna_chr4_1454835_1454841_6_nonref	ORE15Ste_A20	0	RLG	Luna	chr4	1454835	1454841	nonref	ORE15Ste	A20	6	ngs_te_mapper
RLG_Luna_chr4_1454835_1454841_6_nonref	CH99_3D8	0	RLG	Luna	chr4	1454835	1454841	nonref	CH99	3D8	6	ngs_te_mapper
RLG_Luna_chr4_1454835_1454841_6_nonref	ORE15Mad_C5	0	RLG	Luna	chr4	1454835	1454841	nonref	ORE15Mad	C5	6	ngs_te_mapper
RLG_Luna_chr4_1454835_1454841_6_nonref	ORE90Mad_a123B3	0	RLG	Luna	chr4	1454835	1454841	nonref	ORE90Mad	a123B3	6	ngs_te_mapper
RLG_Luna_chr4_1454835_1454841_6_nonref	CH16_3O24	0	RLG	Luna	chr4	1454835	1454841	nonref	CH16	3O24	6	ngs_te_mapper
RLG_Luna_chr4_1454835_1454841_6_nonref	ORE15Mad_E7	0	RLG	Luna	chr4	1454835	1454841	nonref	ORE15Mad	E7	6	ngs_te_mapper
RLG_Luna_chr4_1454835_1454841_6_nonref	ORE15Ste_B9	1	RLG	Luna	chr4	1454835	1454841	nonref	ORE15Ste	B9	6	ngs_te_mapper
RLG_Luna_chr4_1454835_1454841_6_nonref	CH16_3P15	0	RLG	Luna	chr4	1454835	1454841	nonref	CH16	3P15	6	ngs_te_mapper
RLG_Luna_chr4_1454835_1454841_6_nonref	CH16_3M36	0	RLG	Luna	chr4	1454835	1454841	nonref	CH16	3M36	6	ngs_te_mapper
RLG_Luna_chr4_1454835_1454841_6_nonref	ISR92_Ar_18b	0	RLG	Luna	chr4	1454835	1454841	nonref	ISR92	Ar_18b	6	ngs_te_mapper
RLG_Luna_chr4_1454835_1454841_6_nonref	ISR92_Ar_4b	0	RLG	Luna	chr4	1454835	1454841	nonref	ISR92	Ar_4b	6	ngs_te_mapper
RLG_Luna_chr4_1454835_1454841_6_nonref	CH99_3A6	0	RLG	Luna	chr4	1454835	1454841	nonref	CH99	3A6	6	ngs_te_mapper
RLG_Luna_chr4_1454835_1454841_6_nonref	ORE15Ste_A17	0	RLG	Luna	chr4	1454835	1454841	nonref	ORE15Ste	A17	6	ngs_te_mapper
RLG_Luna_chr4_1454835_1454841_6_nonref	CH16_1B8	0	RLG	Luna	chr4	1454835	1454841	nonref	CH16	1B8	6	ngs_te_mapper
RLG_Luna_chr4_1454835_1454841_6_nonref	AUS01_1A9	0	RLG	Luna	chr4	1454835	1454841	nonref	AUS01	1A9	6	ngs_te_mapper
RLG_Luna_chr4_1454835_1454841_6_nonref	CH99_3F3	0	RLG	Luna	chr4	1454835	1454841	nonref	CH99	3F3	6	ngs_te_mapper
RLG_Luna_chr4_1454835_1454841_6_nonref	ORE90Ste_a153B1	0	RLG	Luna	chr4	1454835	1454841	nonref	ORE90Ste	a153B1	6	ngs_te_mapper
RLG_Luna_chr4_1454835_1454841_6_nonref	CH16_3U42	0	RLG	Luna	chr4	1454835	1454841	nonref	CH16	3U42	6	ngs_te_mapper
RLG_Luna_chr4_1454835_1454841_6_nonref	CH16_3D7	0	RLG	Luna	chr4	1454835	1454841	nonref	CH16	3D7	6	ngs_te_mapper
RLG_Luna_chr4_1454835_1454841_6_nonref	ISR92_Ar_2b	0	RLG	Luna	chr4	1454835	1454841	nonref	ISR92	Ar_2b	6	ngs_te_mapper
RLG_Luna_chr4_1454835_1454841_6_nonref	ORE90Ste_a153B9	0	RLG	Luna	chr4	1454835	1454841	nonref	ORE90Ste	a153B9	6	ngs_te_mapper
RLG_Luna_chr4_1454835_1454841_6_nonref	ORE90Mad_a123B4	0	RLG	Luna	chr4	1454835	1454841	nonref	ORE90Mad	a123B4	6	ngs_te_mapper
RLG_Luna_chr4_1454835_1454841_6_nonref	ORE15Ste_B3	0	RLG	Luna	chr4	1454835	1454841	nonref	ORE15Ste	B3	6	ngs_te_mapper
RLG_Luna_chr4_1454835_1454841_6_nonref	AUS01_1B7	0	RLG	Luna	chr4	1454835	1454841	nonref	AUS01	1B7	6	ngs_te_mapper
RLG_Luna_chr4_1454835_1454841_6_nonref	CH16_3O9	0	RLG	Luna	chr4	1454835	1454841	nonref	CH16	3O9	6	ngs_te_mapper
RLG_Luna_chr4_1454835_1454841_6_nonref	ORE15Ste_B4	0	RLG	Luna	chr4	1454835	1454841	nonref	ORE15Ste	B4	6	ngs_te_mapper
RLG_Luna_chr4_1454835_1454841_6_nonref	CH16_1B73	0	RLG	Luna	chr4	1454835	1454841	nonref	CH16	1B73	6	ngs_te_mapper
RLG_Luna_chr4_1454835_1454841_6_nonref	ISR92_Ar_17d	0	RLG	Luna	chr4	1454835	1454841	nonref	ISR92	Ar_17d	6	ngs_te_mapper
RLG_Luna_chr4_1454835_1454841_6_nonref	CH16_1C52	0	RLG	Luna	chr4	1454835	1454841	nonref	CH16	1C52	6	ngs_te_mapper
RLG_Luna_chr4_1454835_1454841_6_nonref	ORE15Ste_A21	1	RLG	Luna	chr4	1454835	1454841	nonref	ORE15Ste	A21	6	ngs_te_mapper
RLG_Luna_chr4_1454835_1454841_6_nonref	ORE15Mad_D3	0	RLG	Luna	chr4	1454835	1454841	nonref	ORE15Mad	D3	6	ngs_te_mapper
RLG_Luna_chr4_1454835_1454841_6_nonref	ORE90Mad_a123B7	0	RLG	Luna	chr4	1454835	1454841	nonref	ORE90Mad	a123B7	6	ngs_te_mapper
RLG_Luna_chr4_1454835_1454841_6_nonref	ORE15Ste_B10	0	RLG	Luna	chr4	1454835	1454841	nonref	ORE15Ste	B10	6	ngs_te_mapper
RLG_Luna_chr4_1454835_1454841_6_nonref	ORE15Mad_C6	0	RLG	Luna	chr4	1454835	1454841	nonref	ORE15Mad	C6	6	ngs_te_mapper
RLG_Luna_chr4_1454835_1454841_6_nonref	ORE15Mad_C2	0	RLG	Luna	chr4	1454835	1454841	nonref	ORE15Mad	C2	6	ngs_te_mapper
RLG_Luna_chr4_1454835_1454841_6_nonref	ORE90Ste_a153B15	0	RLG	Luna	chr4	1454835	1454841	nonref	ORE90Ste	a153B15	6	ngs_te_mapper
RLG_Luna_chr4_1454835_1454841_6_nonref	CH16_1C65	0	RLG	Luna	chr4	1454835	1454841	nonref	CH16	1C65	6	ngs_te_mapper
RLG_Luna_chr4_1454835_1454841_6_nonref	CH16_3F9	0	RLG	Luna	chr4	1454835	1454841	nonref	CH16	3F9	6	ngs_te_mapper
RLG_Luna_chr4_1454835_1454841_6_nonref	CH16_1B31	0	RLG	Luna	chr4	1454835	1454841	nonref	CH16	1B31	6	ngs_te_mapper
RLG_Luna_chr4_1454835_1454841_6_nonref	AUS01_1B8	0	RLG	Luna	chr4	1454835	1454841	nonref	AUS01	1B8	6	ngs_te_mapper
RLG_Luna_chr4_1454835_1454841_6_nonref	ORE15Mad_B3	0	RLG	Luna	chr4	1454835	1454841	nonref	ORE15Mad	B3	6	ngs_te_mapper
RLG_Luna_chr4_1454835_1454841_6_nonref	ORE90Mad_a123B19	0	RLG	Luna	chr4	1454835	1454841	nonref	ORE90Mad	a123B19	6	ngs_te_mapper
RLG_Luna_chr4_1454835_1454841_6_nonref	ORE15Mad_H4	0	RLG	Luna	chr4	1454835	1454841	nonref	ORE15Mad	H4	6	ngs_te_mapper
RLG_Luna_chr4_1454835_1454841_6_nonref	CH99_3A8	0	RLG	Luna	chr4	1454835	1454841	nonref	CH99	3A8	6	ngs_te_mapper
RLG_Luna_chr4_1454835_1454841_6_nonref	ORE15Ste_A6	0	RLG	Luna	chr4	1454835	1454841	nonref	ORE15Ste	A6	6	ngs_te_mapper
RLG_Luna_chr4_1454835_1454841_6_nonref	CH16_3I23	0	RLG	Luna	chr4	1454835	1454841	nonref	CH16	3I23	6	ngs_te_mapper
RLG_Luna_chr4_1454835_1454841_6_nonref	AUS01_1D5	0	RLG	Luna	chr4	1454835	1454841	nonref	AUS01	1D5	6	ngs_te_mapper
RLG_Luna_chr4_1454835_1454841_6_nonref	CH16_3M3	0	RLG	Luna	chr4	1454835	1454841	nonref	CH16	3M3	6	ngs_te_mapper
RLG_Luna_chr4_1454835_1454841_6_nonref	AUS01_1B1	0	RLG	Luna	chr4	1454835	1454841	nonref	AUS01	1B1	6	ngs_te_mapper
RLG_Luna_chr4_1454835_1454841_6_nonref	ORE15Mad_A2	0	RLG	Luna	chr4	1454835	1454841	nonref	ORE15Mad	A2	6	ngs_te_mapper
RLG_Luna_chr4_1454835_1454841_6_nonref	ORE90Ste_a154A10	0	RLG	Luna	chr4	1454835	1454841	nonref	ORE90Ste	a154A10	6	ngs_te_mapper
RLG_Luna_chr4_1454835_1454841_6_nonref	AUS01_1H6	0	RLG	Luna	chr4	1454835	1454841	nonref	AUS01	1H6	6	ngs_te_mapper
RLG_Luna_chr4_1454835_1454841_6_nonref	ISR92_Ar_17e	0	RLG	Luna	chr4	1454835	1454841	nonref	ISR92	Ar_17e	6	ngs_te_mapper
RLG_Luna_chr4_1454835_1454841_6_nonref	ORE15Mad_H3	0	RLG	Luna	chr4	1454835	1454841	nonref	ORE15Mad	H3	6	ngs_te_mapper
RLG_Luna_chr4_1454835_1454841_6_nonref	CH16_3E23	0	RLG	Luna	chr4	1454835	1454841	nonref	CH16	3e+23	6	ngs_te_mapper
RLG_Luna_chr4_1454835_1454841_6_nonref	ORE15Mad_F3	0	RLG	Luna	chr4	1454835	1454841	nonref	ORE15Mad	F3	6	ngs_te_mapper
RLG_Luna_chr4_1454835_1454841_6_nonref	AUS01_1A5	0	RLG	Luna	chr4	1454835	1454841	nonref	AUS01	1A5	6	ngs_te_mapper
RLG_Luna_chr4_1454835_1454841_6_nonref	ORE90Mad_a123B20	0	RLG	Luna	chr4	1454835	1454841	nonref	ORE90Mad	a123B20	6	ngs_te_mapper
RLG_Luna_chr4_1454835_1454841_6_nonref	ISR92_Ar_16a	0	RLG	Luna	chr4	1454835	1454841	nonref	ISR92	Ar_16a	6	ngs_te_mapper
RLG_Luna_chr4_1454835_1454841_6_nonref	ORE15Ste_A12	1	RLG	Luna	chr4	1454835	1454841	nonref	ORE15Ste	A12	6	ngs_te_mapper
RLG_Luna_chr4_1454835_1454841_6_nonref	ORE90Mad_a123B17	0	RLG	Luna	chr4	1454835	1454841	nonref	ORE90Mad	a123B17	6	ngs_te_mapper
RLG_Luna_chr4_1454835_1454841_6_nonref	CH99_3F2	0	RLG	Luna	chr4	1454835	1454841	nonref	CH99	3F2	6	ngs_te_mapper
RLG_Luna_chr4_1454835_1454841_6_nonref	ORE15Ste_A2	0	RLG	Luna	chr4	1454835	1454841	nonref	ORE15Ste	A2	6	ngs_te_mapper
RLG_Luna_chr4_1454835_1454841_6_nonref	CH16_1E70	0	RLG	Luna	chr4	1454835	1454841	nonref	CH16	1e+70	6	ngs_te_mapper
RLG_Luna_chr4_1454835_1454841_6_nonref	ORE90Mad_a123B2	0	RLG	Luna	chr4	1454835	1454841	nonref	ORE90Mad	a123B2	6	ngs_te_mapper
RLG_Luna_chr4_1454835_1454841_6_nonref	ISR92_Ar_12e	0	RLG	Luna	chr4	1454835	1454841	nonref	ISR92	Ar_12e	6	ngs_te_mapper
RLG_Luna_chr4_1454835_1454841_6_nonref	ORE15Mad_A7	0	RLG	Luna	chr4	1454835	1454841	nonref	ORE15Mad	A7	6	ngs_te_mapper
RLG_Luna_chr4_1454835_1454841_6_nonref	ORE90Ste_a152A8	0	RLG	Luna	chr4	1454835	1454841	nonref	ORE90Ste	a152A8	6	ngs_te_mapper
RLG_Luna_chr4_1454835_1454841_6_nonref	CH16_3N48	0	RLG	Luna	chr4	1454835	1454841	nonref	CH16	3N48	6	ngs_te_mapper
RLG_Luna_chr4_1454835_1454841_6_nonref	ORE15Ste_A3	0	RLG	Luna	chr4	1454835	1454841	nonref	ORE15Ste	A3	6	ngs_te_mapper
RLG_Luna_chr4_1454835_1454841_6_nonref	ISR92_Ar_1c	0	RLG	Luna	chr4	1454835	1454841	nonref	ISR92	Ar_1c	6	ngs_te_mapper
RLG_Luna_chr4_1454835_1454841_6_nonref	ORE90Ste_a153B3	0	RLG	Luna	chr4	1454835	1454841	nonref	ORE90Ste	a153B3	6	ngs_te_mapper
RLG_Luna_chr4_1454835_1454841_6_nonref	CH99_3A4	0	RLG	Luna	chr4	1454835	1454841	nonref	CH99	3A4	6	ngs_te_mapper
RLG_Luna_chr4_1454835_1454841_6_nonref	ORE15Mad_A6	0	RLG	Luna	chr4	1454835	1454841	nonref	ORE15Mad	A6	6	ngs_te_mapper
RLG_Luna_chr4_1454835_1454841_6_nonref	ORE15Ste_A18	0	RLG	Luna	chr4	1454835	1454841	nonref	ORE15Ste	A18	6	ngs_te_mapper
RLG_Luna_chr4_1454835_1454841_6_nonref	ORE15Mad_H2	0	RLG	Luna	chr4	1454835	1454841	nonref	ORE15Mad	H2	6	ngs_te_mapper
RLG_Luna_chr4_1454835_1454841_6_nonref	CH16_3G6	0	RLG	Luna	chr4	1454835	1454841	nonref	CH16	3G6	6	ngs_te_mapper
RLG_Luna_chr4_1454835_1454841_6_nonref	ISR92_Ar_12d	0	RLG	Luna	chr4	1454835	1454841	nonref	ISR92	Ar_12d	6	ngs_te_mapper
RLG_Luna_chr4_1454835_1454841_6_nonref	AUS01_1F2	0	RLG	Luna	chr4	1454835	1454841	nonref	AUS01	1F2	6	ngs_te_mapper
RLG_Luna_chr4_1454835_1454841_6_nonref	ORE15Mad_E4	0	RLG	Luna	chr4	1454835	1454841	nonref	ORE15Mad	E4	6	ngs_te_mapper
RLG_Luna_chr4_1454835_1454841_6_nonref	CH99_SW39	0	RLG	Luna	chr4	1454835	1454841	nonref	CH99	SW39	6	ngs_te_mapper
RLG_Luna_chr4_1454835_1454841_6_nonref	ORE90Mad_a123B21	0	RLG	Luna	chr4	1454835	1454841	nonref	ORE90Mad	a123B21	6	ngs_te_mapper
RLG_Luna_chr4_1454835_1454841_6_nonref	ISR92_Ar_12f	0	RLG	Luna	chr4	1454835	1454841	nonref	ISR92	Ar_12f	6	ngs_te_mapper
RLG_Luna_chr4_1454835_1454841_6_nonref	ORE15Mad_G5	0	RLG	Luna	chr4	1454835	1454841	nonref	ORE15Mad	G5	6	ngs_te_mapper
RLG_Luna_chr4_1454835_1454841_6_nonref	ORE15Ste_B6	0	RLG	Luna	chr4	1454835	1454841	nonref	ORE15Ste	B6	6	ngs_te_mapper
RLG_Luna_chr4_1454835_1454841_6_nonref	ORE90Mad_a124A7	0	RLG	Luna	chr4	1454835	1454841	nonref	ORE90Mad	a124A7	6	ngs_te_mapper
RLG_Luna_chr4_1454835_1454841_6_nonref	ISR92_Ar_16h	0	RLG	Luna	chr4	1454835	1454841	nonref	ISR92	Ar_16h	6	ngs_te_mapper
RLG_Luna_chr4_1454835_1454841_6_nonref	CH16_3G46	0	RLG	Luna	chr4	1454835	1454841	nonref	CH16	3G46	6	ngs_te_mapper
RLG_Luna_chr4_1454835_1454841_6_nonref	ORE15Ste_A7	0	RLG	Luna	chr4	1454835	1454841	nonref	ORE15Ste	A7	6	ngs_te_mapper
RLG_Luna_chr4_1454835_1454841_6_nonref	ISR92_Ar_19e	0	RLG	Luna	chr4	1454835	1454841	nonref	ISR92	Ar_19e	6	ngs_te_mapper
RLG_Luna_chr4_1454835_1454841_6_nonref	ORE90Ste_a152A6	0	RLG	Luna	chr4	1454835	1454841	nonref	ORE90Ste	a152A6	6	ngs_te_mapper
RLG_Luna_chr4_1454835_1454841_6_nonref	ORE15Ste_A23	0	RLG	Luna	chr4	1454835	1454841	nonref	ORE15Ste	A23	6	ngs_te_mapper
RLG_Luna_chr4_1454835_1454841_6_nonref	ORE15Ste_B12	0	RLG	Luna	chr4	1454835	1454841	nonref	ORE15Ste	B12	6	ngs_te_mapper
RLG_Luna_chr4_1454835_1454841_6_nonref	ORE15Mad_B1	0	RLG	Luna	chr4	1454835	1454841	nonref	ORE15Mad	B1	6	ngs_te_mapper
RLG_Luna_chr4_1454835_1454841_6_nonref	ORE90Mad_a123B12	0	RLG	Luna	chr4	1454835	1454841	nonref	ORE90Mad	a123B12	6	ngs_te_mapper
RLG_Luna_chr4_1454835_1454841_6_nonref	CH16_3W21	0	RLG	Luna	chr4	1454835	1454841	nonref	CH16	3W21	6	ngs_te_mapper
RLG_Luna_chr4_1454835_1454841_6_nonref	ORE90Mad_a124A4	0	RLG	Luna	chr4	1454835	1454841	nonref	ORE90Mad	a124A4	6	ngs_te_mapper
RLG_Luna_chr4_1454835_1454841_6_nonref	CH16_1A11	0	RLG	Luna	chr4	1454835	1454841	nonref	CH16	1A11	6	ngs_te_mapper
RLG_Luna_chr4_1454835_1454841_6_nonref	ORE15Ste_B5	0	RLG	Luna	chr4	1454835	1454841	nonref	ORE15Ste	B5	6	ngs_te_mapper
RLG_Luna_chr4_1454835_1454841_6_nonref	ORE15Ste_A1	1	RLG	Luna	chr4	1454835	1454841	nonref	ORE15Ste	A1	6	ngs_te_mapper
RLG_Luna_chr4_1454835_1454841_6_nonref	CH99_3A5	0	RLG	Luna	chr4	1454835	1454841	nonref	CH99	3A5	6	ngs_te_mapper
RLG_Luna_chr4_1454835_1454841_6_nonref	CH99_3C7	0	RLG	Luna	chr4	1454835	1454841	nonref	CH99	3C7	6	ngs_te_mapper
RLG_Luna_chr4_1454835_1454841_6_nonref	CH16_3C19	0	RLG	Luna	chr4	1454835	1454841	nonref	CH16	3C19	6	ngs_te_mapper
RLG_Luna_chr4_1454835_1454841_6_nonref	AUS01_1C2	0	RLG	Luna	chr4	1454835	1454841	nonref	AUS01	1C2	6	ngs_te_mapper
RLG_Luna_chr4_1454835_1454841_6_nonref	ORE15Ste_A5	0	RLG	Luna	chr4	1454835	1454841	nonref	ORE15Ste	A5	6	ngs_te_mapper
RLG_Luna_chr4_1454835_1454841_6_nonref	ORE15Ste_A26	0	RLG	Luna	chr4	1454835	1454841	nonref	ORE15Ste	A26	6	ngs_te_mapper
RLG_Luna_chr4_1454835_1454841_6_nonref	CH99_3B2	0	RLG	Luna	chr4	1454835	1454841	nonref	CH99	3B2	6	ngs_te_mapper
RLG_Luna_chr4_1454835_1454841_6_nonref	ORE90Ste_a152A13	0	RLG	Luna	chr4	1454835	1454841	nonref	ORE90Ste	a152A13	6	ngs_te_mapper
RLG_Luna_chr4_1454835_1454841_6_nonref	CH16_1D23	0	RLG	Luna	chr4	1454835	1454841	nonref	CH16	1D23	6	ngs_te_mapper
RLG_Luna_chr4_1454835_1454841_6_nonref	CH99_3B8	0	RLG	Luna	chr4	1454835	1454841	nonref	CH99	3B8	6	ngs_te_mapper
RLG_Luna_chr4_1454835_1454841_6_nonref	ORE90Ste_a152A15	0	RLG	Luna	chr4	1454835	1454841	nonref	ORE90Ste	a152A15	6	ngs_te_mapper
RLG_Luna_chr4_1454835_1454841_6_nonref	ORE90Ste_a152A16	0	RLG	Luna	chr4	1454835	1454841	nonref	ORE90Ste	a152A16	6	ngs_te_mapper
RLG_Luna_chr4_1454835_1454841_6_nonref	CH16_3Q36	0	RLG	Luna	chr4	1454835	1454841	nonref	CH16	3Q36	6	ngs_te_mapper
RLG_Luna_chr4_1454835_1454841_6_nonref	ORE90Ste_a152A11	0	RLG	Luna	chr4	1454835	1454841	nonref	ORE90Ste	a152A11	6	ngs_te_mapper
RLG_Luna_chr4_1454835_1454841_6_nonref	AUS01_1G5	0	RLG	Luna	chr4	1454835	1454841	nonref	AUS01	1G5	6	ngs_te_mapper
RLG_Luna_chr4_1454835_1454841_6_nonref	ORE15Mad_H7	0	RLG	Luna	chr4	1454835	1454841	nonref	ORE15Mad	H7	6	ngs_te_mapper
RLG_Luna_chr4_1454835_1454841_6_nonref	CH99_3H1	0	RLG	Luna	chr4	1454835	1454841	nonref	CH99	3H1	6	ngs_te_mapper
RLG_Luna_chr4_1454835_1454841_6_nonref	ORE15Ste_A15	1	RLG	Luna	chr4	1454835	1454841	nonref	ORE15Ste	A15	6	ngs_te_mapper
RLG_Luna_chr4_1454835_1454841_6_nonref	CH99_3A1	0	RLG	Luna	chr4	1454835	1454841	nonref	CH99	3A1	6	ngs_te_mapper
RLG_Luna_chr4_1454835_1454841_6_nonref	ORE15Mad_D5	0	RLG	Luna	chr4	1454835	1454841	nonref	ORE15Mad	D5	6	ngs_te_mapper
RLG_Luna_chr4_1454835_1454841_6_nonref	ISR92_Ar_15a	0	RLG	Luna	chr4	1454835	1454841	nonref	ISR92	Ar_15a	6	ngs_te_mapper
RLG_Luna_chr4_1454835_1454841_6_nonref	ORE90Ste_a154A3	0	RLG	Luna	chr4	1454835	1454841	nonref	ORE90Ste	a154A3	6	ngs_te_mapper
RLG_Luna_chr4_1454835_1454841_6_nonref	ORE15Mad_D1	0	RLG	Luna	chr4	1454835	1454841	nonref	ORE15Mad	D1	6	ngs_te_mapper
RLG_Luna_chr4_1454835_1454841_6_nonref	AUS01_1C1	0	RLG	Luna	chr4	1454835	1454841	nonref	AUS01	1C1	6	ngs_te_mapper
RLG_Luna_chr4_1454835_1454841_6_nonref	ORE15Ste_A14	0	RLG	Luna	chr4	1454835	1454841	nonref	ORE15Ste	A14	6	ngs_te_mapper
RLG_Luna_chr4_1454835_1454841_6_nonref	ORE15Mad_A5	0	RLG	Luna	chr4	1454835	1454841	nonref	ORE15Mad	A5	6	ngs_te_mapper
RLG_Luna_chr4_1454835_1454841_6_nonref	ORE90Ste_a153B6	0	RLG	Luna	chr4	1454835	1454841	nonref	ORE90Ste	a153B6	6	ngs_te_mapper
RLG_Luna_chr4_1454835_1454841_6_nonref	ORE90Ste_a154A4	0	RLG	Luna	chr4	1454835	1454841	nonref	ORE90Ste	a154A4	6	ngs_te_mapper
RLG_Luna_chr4_1454835_1454841_6_nonref	AUS01_1C3	0	RLG	Luna	chr4	1454835	1454841	nonref	AUS01	1C3	6	ngs_te_mapper
RLG_Luna_chr4_1454835_1454841_6_nonref	ORE15Mad_A4	0	RLG	Luna	chr4	1454835	1454841	nonref	ORE15Mad	A4	6	ngs_te_mapper
RLG_Luna_chr4_1454835_1454841_6_nonref	CH99_15	0	RLG	Luna	chr4	1454835	1454841	nonref	CH99	15	6	ngs_te_mapper
RLG_Luna_chr4_1454835_1454841_6_nonref	ORE15Mad_G1	0	RLG	Luna	chr4	1454835	1454841	nonref	ORE15Mad	G1	6	ngs_te_mapper
RLG_Luna_chr4_1454835_1454841_6_nonref	AUS01_1H2	0	RLG	Luna	chr4	1454835	1454841	nonref	AUS01	1H2	6	ngs_te_mapper
RLG_Luna_chr4_1454835_1454841_6_nonref	ORE90Mad_a123B18	0	RLG	Luna	chr4	1454835	1454841	nonref	ORE90Mad	a123B18	6	ngs_te_mapper
RLG_Luna_chr4_1454835_1454841_6_nonref	CH16_3V27	0	RLG	Luna	chr4	1454835	1454841	nonref	CH16	3V27	6	ngs_te_mapper
RLG_Luna_chr4_1454835_1454841_6_nonref	ISR92_Ar_4e	0	RLG	Luna	chr4	1454835	1454841	nonref	ISR92	Ar_4e	6	ngs_te_mapper
RLG_Luna_chr4_1454835_1454841_6_nonref	ISR92_Ar_1b	0	RLG	Luna	chr4	1454835	1454841	nonref	ISR92	Ar_1b	6	ngs_te_mapper
RLG_Luna_chr4_1454835_1454841_6_nonref	ORE15Ste_A4	0	RLG	Luna	chr4	1454835	1454841	nonref	ORE15Ste	A4	6	ngs_te_mapper
RLG_Luna_chr4_1454835_1454841_6_nonref	ORE15Mad_B4	0	RLG	Luna	chr4	1454835	1454841	nonref	ORE15Mad	B4	6	ngs_te_mapper
RLG_Luna_chr4_1454835_1454841_6_nonref	ORE15Mad_F6	0	RLG	Luna	chr4	1454835	1454841	nonref	ORE15Mad	F6	6	ngs_te_mapper
RLG_Luna_chr4_1454835_1454841_6_nonref	ORE15Mad_D4	0	RLG	Luna	chr4	1454835	1454841	nonref	ORE15Mad	D4	6	ngs_te_mapper
RLG_Luna_chr4_1454835_1454841_6_nonref	ORE90Mad_a124A5	0	RLG	Luna	chr4	1454835	1454841	nonref	ORE90Mad	a124A5	6	ngs_te_mapper
RLG_Luna_chr4_1454835_1454841_6_nonref	ORE15Ste_A22	0	RLG	Luna	chr4	1454835	1454841	nonref	ORE15Ste	A22	6	ngs_te_mapper
RLG_Luna_chr4_1454835_1454841_6_nonref	CH16_3H33	0	RLG	Luna	chr4	1454835	1454841	nonref	CH16	3H33	6	ngs_te_mapper
RLG_Luna_chr4_1454835_1454841_6_nonref	ISR92_Ar_5g	0	RLG	Luna	chr4	1454835	1454841	nonref	ISR92	Ar_5g	6	ngs_te_mapper
RLG_Luna_chr4_1454835_1454841_6_nonref	ORE15Ste_A10	0	RLG	Luna	chr4	1454835	1454841	nonref	ORE15Ste	A10	6	ngs_te_mapper
RLG_Luna_chr4_1454835_1454841_6_nonref	ORE15Mad_F2	0	RLG	Luna	chr4	1454835	1454841	nonref	ORE15Mad	F2	6	ngs_te_mapper
RLG_Luna_chr4_1454835_1454841_6_nonref	ORE15Ste_B23	0	RLG	Luna	chr4	1454835	1454841	nonref	ORE15Ste	B23	6	ngs_te_mapper
RLG_Luna_chr4_1454835_1454841_6_nonref	CH16_1C12	0	RLG	Luna	chr4	1454835	1454841	nonref	CH16	1C12	6	ngs_te_mapper
RLG_Luna_chr4_1454835_1454841_6_nonref	ORE15Ste_B21	0	RLG	Luna	chr4	1454835	1454841	nonref	ORE15Ste	B21	6	ngs_te_mapper
RLG_Luna_chr4_1454835_1454841_6_nonref	ISR92_Ar_17i	0	RLG	Luna	chr4	1454835	1454841	nonref	ISR92	Ar_17i	6	ngs_te_mapper
RLG_Luna_chr4_1454835_1454841_6_nonref	ISR92_Ar_11i	0	RLG	Luna	chr4	1454835	1454841	nonref	ISR92	Ar_11i	6	ngs_te_mapper
RLG_Luna_chr4_1454835_1454841_6_nonref	ORE15Mad_E5	0	RLG	Luna	chr4	1454835	1454841	nonref	ORE15Mad	E5	6	ngs_te_mapper
RLG_Luna_chr4_1454835_1454841_6_nonref	ORE15Ste_B22	0	RLG	Luna	chr4	1454835	1454841	nonref	ORE15Ste	B22	6	ngs_te_mapper
RLG_Luna_chr4_1454835_1454841_6_nonref	ISR92_Ar_5a	0	RLG	Luna	chr4	1454835	1454841	nonref	ISR92	Ar_5a	6	ngs_te_mapper
RLG_Luna_chr4_1454835_1454841_6_nonref	ORE15Mad_F1	0	RLG	Luna	chr4	1454835	1454841	nonref	ORE15Mad	F1	6	ngs_te_mapper
RLG_Luna_chr4_1454835_1454841_6_nonref	ORE90Mad_a124A10	0	RLG	Luna	chr4	1454835	1454841	nonref	ORE90Mad	a124A10	6	ngs_te_mapper
RLG_Luna_chr4_1454835_1454841_6_nonref	ORE15Ste_B19	0	RLG	Luna	chr4	1454835	1454841	nonref	ORE15Ste	B19	6	ngs_te_mapper
RLG_Luna_chr4_1454835_1454841_6_nonref	CH99_3H3	0	RLG	Luna	chr4	1454835	1454841	nonref	CH99	3H3	6	ngs_te_mapper
RLG_Luna_chr4_1454835_1454841_6_nonref	ORE90Mad_a123B9	0	RLG	Luna	chr4	1454835	1454841	nonref	ORE90Mad	a123B9	6	ngs_te_mapper
RLG_Luna_chr4_1454835_1454841_6_nonref	CH16_1D1	0	RLG	Luna	chr4	1454835	1454841	nonref	CH16	1D1	6	ngs_te_mapper
RLG_Luna_chr4_1454835_1454841_6_nonref	ORE15Ste_B17	0	RLG	Luna	chr4	1454835	1454841	nonref	ORE15Ste	B17	6	ngs_te_mapper
RLG_Luna_chr4_1454835_1454841_6_nonref	ORE90Mad_a123B6	0	RLG	Luna	chr4	1454835	1454841	nonref	ORE90Mad	a123B6	6	ngs_te_mapper
RLG_Luna_chr4_1454835_1454841_6_nonref	AUS01_1F3	0	RLG	Luna	chr4	1454835	1454841	nonref	AUS01	1F3	6	ngs_te_mapper
RLG_Luna_chr4_1454835_1454841_6_nonref	ORE90Mad_a123B8	0	RLG	Luna	chr4	1454835	1454841	nonref	ORE90Mad	a123B8	6	ngs_te_mapper
RLG_Luna_chr4_1454835_1454841_6_nonref	CH16_1A57	0	RLG	Luna	chr4	1454835	1454841	nonref	CH16	1A57	6	ngs_te_mapper
RLG_Luna_chr4_1454835_1454841_6_nonref	AUS01_1G2	0	RLG	Luna	chr4	1454835	1454841	nonref	AUS01	1G2	6	ngs_te_mapper
RLG_Luna_chr4_1454835_1454841_6_nonref	ORE90Mad_a124A1	0	RLG	Luna	chr4	1454835	1454841	nonref	ORE90Mad	a124A1	6	ngs_te_mapper
RLG_Luna_chr4_1454835_1454841_6_nonref	ORE15Ste_B24	0	RLG	Luna	chr4	1454835	1454841	nonref	ORE15Ste	B24	6	ngs_te_mapper
RLG_Luna_chr4_1454835_1454841_6_nonref	CH99_3D1	0	RLG	Luna	chr4	1454835	1454841	nonref	CH99	3D1	6	ngs_te_mapper
RLG_Luna_chr4_1454835_1454841_6_nonref	CH99_3H4	0	RLG	Luna	chr4	1454835	1454841	nonref	CH99	3H4	6	ngs_te_mapper
RLG_Luna_chr4_1454835_1454841_6_nonref	ORE15Mad_E1	0	RLG	Luna	chr4	1454835	1454841	nonref	ORE15Mad	E1	6	ngs_te_mapper
RLG_Luna_chr4_1454835_1454841_6_nonref	ORE15Ste_B2	0	RLG	Luna	chr4	1454835	1454841	nonref	ORE15Ste	B2	6	ngs_te_mapper
RLG_Luna_chr4_1454835_1454841_6_nonref	CH16_3R1	1	RLG	Luna	chr4	1454835	1454841	nonref	CH16	3R1	6	ngs_te_mapper
RLG_Luna_chr4_1454835_1454841_6_nonref	CH99_3G3	0	RLG	Luna	chr4	1454835	1454841	nonref	CH99	3G3	6	ngs_te_mapper
RLG_Luna_chr4_1454835_1454841_6_nonref	ORE15Mad_A1	0	RLG	Luna	chr4	1454835	1454841	nonref	ORE15Mad	A1	6	ngs_te_mapper
RLG_Luna_chr4_1454835_1454841_6_nonref	ORE15Ste_B20	0	RLG	Luna	chr4	1454835	1454841	nonref	ORE15Ste	B20	6	ngs_te_mapper
RLG_Luna_chr4_1454835_1454841_6_nonref	ORE15Mad_C7	0	RLG	Luna	chr4	1454835	1454841	nonref	ORE15Mad	C7	6	ngs_te_mapper
RLG_Luna_chr4_1454835_1454841_6_nonref	CH99_3C4	0	RLG	Luna	chr4	1454835	1454841	nonref	CH99	3C4	6	ngs_te_mapper
RLG_Luna_chr4_1454835_1454841_6_nonref	ORE90Mad_a123B5	0	RLG	Luna	chr4	1454835	1454841	nonref	ORE90Mad	a123B5	6	ngs_te_mapper
RLG_Luna_chr4_1454835_1454841_6_nonref	ORE15Ste_B11	0	RLG	Luna	chr4	1454835	1454841	nonref	ORE15Ste	B11	6	ngs_te_mapper
RLG_Luna_chr4_1454835_1454841_6_nonref	ISR92_Ar_2f	0	RLG	Luna	chr4	1454835	1454841	nonref	ISR92	Ar_2f	6	ngs_te_mapper
RLG_Luna_chr4_1454835_1454841_6_nonref	ORE90Ste_a154A2	0	RLG	Luna	chr4	1454835	1454841	nonref	ORE90Ste	a154A2	6	ngs_te_mapper
RLG_Luna_chr4_1454835_1454841_6_nonref	ISR92_Ar_2c	0	RLG	Luna	chr4	1454835	1454841	nonref	ISR92	Ar_2c	6	ngs_te_mapper
RLG_Luna_chr4_1454835_1454841_6_nonref	ISR92_Ar_4f	0	RLG	Luna	chr4	1454835	1454841	nonref	ISR92	Ar_4f	6	ngs_te_mapper
RLG_Luna_chr4_1454835_1454841_6_nonref	ORE90Ste_a154A15	0	RLG	Luna	chr4	1454835	1454841	nonref	ORE90Ste	a154A15	6	ngs_te_mapper
RLG_Luna_chr4_1454835_1454841_6_nonref	CH16_3U55	0	RLG	Luna	chr4	1454835	1454841	nonref	CH16	3U55	6	ngs_te_mapper
RLG_Luna_chr4_1454835_1454841_6_nonref	CH99_3A2	0	RLG	Luna	chr4	1454835	1454841	nonref	CH99	3A2	6	ngs_te_mapper
RLG_Luna_chr4_1454835_1454841_6_nonref	ORE15Mad_E3	0	RLG	Luna	chr4	1454835	1454841	nonref	ORE15Mad	E3	6	ngs_te_mapper
RLG_Luna_chr4_1454835_1454841_6_nonref	CH16_3I14	0	RLG	Luna	chr4	1454835	1454841	nonref	CH16	3I14	6	ngs_te_mapper
RLG_Luna_chr4_1454835_1454841_6_nonref	CH16_3G26	0	RLG	Luna	chr4	1454835	1454841	nonref	CH16	3G26	6	ngs_te_mapper
RLG_Luna_chr4_1454835_1454841_6_nonref	ORE15Mad_F4	0	RLG	Luna	chr4	1454835	1454841	nonref	ORE15Mad	F4	6	ngs_te_mapper
RLG_Luna_chr4_1454835_1454841_6_nonref	ISR92_Ar_15c	0	RLG	Luna	chr4	1454835	1454841	nonref	ISR92	Ar_15c	6	ngs_te_mapper
RLG_Luna_chr4_1454835_1454841_6_nonref	CH16_3F4	0	RLG	Luna	chr4	1454835	1454841	nonref	CH16	3F4	6	ngs_te_mapper
RLG_Luna_chr4_1454835_1454841_6_nonref	CH99_3A10	0	RLG	Luna	chr4	1454835	1454841	nonref	CH99	3A10	6	ngs_te_mapper
RLG_Luna_chr4_1454835_1454841_6_nonref	ORE15Ste_A25	0	RLG	Luna	chr4	1454835	1454841	nonref	ORE15Ste	A25	6	ngs_te_mapper
RLG_Luna_chr4_1454835_1454841_6_nonref	CH16_1I3	0	RLG	Luna	chr4	1454835	1454841	nonref	CH16	1I3	6	ngs_te_mapper
RLG_Luna_chr4_1454835_1454841_6_nonref	ORE15Mad_D6	0	RLG	Luna	chr4	1454835	1454841	nonref	ORE15Mad	D6	6	ngs_te_mapper
RLG_Luna_chr4_1454835_1454841_6_nonref	ISR92_Ar_4g	0	RLG	Luna	chr4	1454835	1454841	nonref	ISR92	Ar_4g	6	ngs_te_mapper
RLG_Luna_chr4_1454835_1454841_6_nonref	CH99_3G6	0	RLG	Luna	chr4	1454835	1454841	nonref	CH99	3G6	6	ngs_te_mapper
RLG_Luna_chr4_1454835_1454841_6_nonref	ORE90Ste_a152A14	0	RLG	Luna	chr4	1454835	1454841	nonref	ORE90Ste	a152A14	6	ngs_te_mapper
RLG_Luna_chr4_1454835_1454841_6_nonref	ORE90Ste_a153B4	0	RLG	Luna	chr4	1454835	1454841	nonref	ORE90Ste	a153B4	6	ngs_te_mapper
RLG_Luna_chr4_1454835_1454841_6_nonref	CH16_3F2	0	RLG	Luna	chr4	1454835	1454841	nonref	CH16	3F2	6	ngs_te_mapper
RLG_Luna_chr4_1454835_1454841_6_nonref	ISR92_Ar_21a	0	RLG	Luna	chr4	1454835	1454841	nonref	ISR92	Ar_21a	6	ngs_te_mapper
RLG_Luna_chr4_1454835_1454841_6_nonref	CH16_3E45	0	RLG	Luna	chr4	1454835	1454841	nonref	CH16	3e+45	6	ngs_te_mapper
RLG_Luna_chr4_1454835_1454841_6_nonref	AUS01_1E5	0	RLG	Luna	chr4	1454835	1454841	nonref	AUS01	100000	6	ngs_te_mapper
RLG_Luna_chr4_1454835_1454841_6_nonref	ORE15Ste_B7	0	RLG	Luna	chr4	1454835	1454841	nonref	ORE15Ste	B7	6	ngs_te_mapper
RLG_Luna_chr4_1454835_1454841_6_nonref	ORE15Mad_A3	0	RLG	Luna	chr4	1454835	1454841	nonref	ORE15Mad	A3	6	ngs_te_mapper
RLG_Luna_chr4_1454835_1454841_6_nonref	AUS01_1D4	0	RLG	Luna	chr4	1454835	1454841	nonref	AUS01	1D4	6	ngs_te_mapper
RLG_Luna_chr4_1454835_1454841_6_nonref	AUS01_1E4	0	RLG	Luna	chr4	1454835	1454841	nonref	AUS01	10000	6	ngs_te_mapper
RLG_Luna_chr4_1454835_1454841_6_nonref	CH16_3E9	0	RLG	Luna	chr4	1454835	1454841	nonref	CH16	3000000000	6	ngs_te_mapper
RLG_Luna_chr4_1454835_1454841_6_nonref	ORE15Ste_B18	0	RLG	Luna	chr4	1454835	1454841	nonref	ORE15Ste	B18	6	ngs_te_mapper
RLG_Luna_chr4_1454835_1454841_6_nonref	ORE15Ste_A13	0	RLG	Luna	chr4	1454835	1454841	nonref	ORE15Ste	A13	6	ngs_te_mapper
RLG_Luna_chr4_1454835_1454841_6_nonref	ORE15Ste_A24	0	RLG	Luna	chr4	1454835	1454841	nonref	ORE15Ste	A24	6	ngs_te_mapper
RLG_Luna_chr4_1454835_1454841_6_nonref	CH99_28	0	RLG	Luna	chr4	1454835	1454841	nonref	CH99	28	6	ngs_te_mapper
RLG_Luna_chr4_1454835_1454841_6_nonref	ORE15Mad_E2	0	RLG	Luna	chr4	1454835	1454841	nonref	ORE15Mad	E2	6	ngs_te_mapper
RLG_Luna_chr4_1454835_1454841_6_nonref	ORE15Ste_A16	0	RLG	Luna	chr4	1454835	1454841	nonref	ORE15Ste	A16	6	ngs_te_mapper
RLG_Luna_chr4_149358_149364_6_nonref	ORE15Mad_G4	0	RLG	Luna	chr4	149358	149364	nonref	ORE15Mad	G4	6	ngs_te_mapper
RLG_Luna_chr4_149358_149364_6_nonref	ORE90Ste_a154A17	0	RLG	Luna	chr4	149358	149364	nonref	ORE90Ste	a154A17	6	ngs_te_mapper
RLG_Luna_chr4_149358_149364_6_nonref	ORE15Ste_A9	0	RLG	Luna	chr4	149358	149364	nonref	ORE15Ste	A9	6	ngs_te_mapper
RLG_Luna_chr4_149358_149364_6_nonref	CH16_3Q36	0	RLG	Luna	chr4	149358	149364	nonref	CH16	3Q36	6	ngs_te_mapper
RLG_Luna_chr4_149358_149364_6_nonref	ORE15Mad_C4	0	RLG	Luna	chr4	149358	149364	nonref	ORE15Mad	C4	6	ngs_te_mapper
RLG_Luna_chr4_149358_149364_6_nonref	ISR92_Ar_11g	0	RLG	Luna	chr4	149358	149364	nonref	ISR92	Ar_11g	6	ngs_te_mapper
RLG_Luna_chr4_149358_149364_6_nonref	ORE15Mad_H1	0	RLG	Luna	chr4	149358	149364	nonref	ORE15Mad	H1	6	ngs_te_mapper
RLG_Luna_chr4_149358_149364_6_nonref	ORE15Ste_B1	0	RLG	Luna	chr4	149358	149364	nonref	ORE15Ste	B1	6	ngs_te_mapper
RLG_Luna_chr4_149358_149364_6_nonref	CH99_3D7	0	RLG	Luna	chr4	149358	149364	nonref	CH99	3D7	6	ngs_te_mapper
RLG_Luna_chr4_149358_149364_6_nonref	CH16_3F2	0	RLG	Luna	chr4	149358	149364	nonref	CH16	3F2	6	ngs_te_mapper
RLG_Luna_chr4_149358_149364_6_nonref	ORE15Ste_B14	0	RLG	Luna	chr4	149358	149364	nonref	ORE15Ste	B14	6	ngs_te_mapper
RLG_Luna_chr4_149358_149364_6_nonref	ORE15Ste_A7	0	RLG	Luna	chr4	149358	149364	nonref	ORE15Ste	A7	6	ngs_te_mapper
RLG_Luna_chr4_149358_149364_6_nonref	ORE15Mad_C3	0	RLG	Luna	chr4	149358	149364	nonref	ORE15Mad	C3	6	ngs_te_mapper
RLG_Luna_chr4_149358_149364_6_nonref	ISR92_Ar_16a	0	RLG	Luna	chr4	149358	149364	nonref	ISR92	Ar_16a	6	ngs_te_mapper
RLG_Luna_chr4_149358_149364_6_nonref	ORE90Ste_a153B19	0	RLG	Luna	chr4	149358	149364	nonref	ORE90Ste	a153B19	6	ngs_te_mapper
RLG_Luna_chr4_149358_149364_6_nonref	ORE15Ste_A23	0	RLG	Luna	chr4	149358	149364	nonref	ORE15Ste	A23	6	ngs_te_mapper
RLG_Luna_chr4_149358_149364_6_nonref	ORE15Ste_A17	0	RLG	Luna	chr4	149358	149364	nonref	ORE15Ste	A17	6	ngs_te_mapper
RLG_Luna_chr4_149358_149364_6_nonref	AUS01_1F8	0	RLG	Luna	chr4	149358	149364	nonref	AUS01	1F8	6	ngs_te_mapper
RLG_Luna_chr4_149358_149364_6_nonref	ORE15Ste_B17	0	RLG	Luna	chr4	149358	149364	nonref	ORE15Ste	B17	6	ngs_te_mapper
RLG_Luna_chr4_149358_149364_6_nonref	ORE90Mad_a123B9	0	RLG	Luna	chr4	149358	149364	nonref	ORE90Mad	a123B9	6	ngs_te_mapper
RLG_Luna_chr4_149358_149364_6_nonref	ISR92_Ar_17b	0	RLG	Luna	chr4	149358	149364	nonref	ISR92	Ar_17b	6	ngs_te_mapper
RLG_Luna_chr4_149358_149364_6_nonref	ORE90Mad_a123B3	0	RLG	Luna	chr4	149358	149364	nonref	ORE90Mad	a123B3	6	ngs_te_mapper
RLG_Luna_chr4_149358_149364_6_nonref	CH16_1B8	0	RLG	Luna	chr4	149358	149364	nonref	CH16	1B8	6	ngs_te_mapper
RLG_Luna_chr4_149358_149364_6_nonref	CH16_3D10	0	RLG	Luna	chr4	149358	149364	nonref	CH16	3D10	6	ngs_te_mapper
RLG_Luna_chr4_149358_149364_6_nonref	ORE15Mad_A7	1	RLG	Luna	chr4	149358	149364	nonref	ORE15Mad	A7	6	ngs_te_mapper
RLG_Luna_chr4_149358_149364_6_nonref	AUS01_1D8	0	RLG	Luna	chr4	149358	149364	nonref	AUS01	1D8	6	ngs_te_mapper
RLG_Luna_chr4_149358_149364_6_nonref	ORE15Ste_A12	0	RLG	Luna	chr4	149358	149364	nonref	ORE15Ste	A12	6	ngs_te_mapper
RLG_Luna_chr4_149358_149364_6_nonref	ORE15Mad_E6	0	RLG	Luna	chr4	149358	149364	nonref	ORE15Mad	E6	6	ngs_te_mapper
RLG_Luna_chr4_149358_149364_6_nonref	AUS01_1B8	0	RLG	Luna	chr4	149358	149364	nonref	AUS01	1B8	6	ngs_te_mapper
RLG_Luna_chr4_149358_149364_6_nonref	ORE90Mad_a123B14	0	RLG	Luna	chr4	149358	149364	nonref	ORE90Mad	a123B14	6	ngs_te_mapper
RLG_Luna_chr4_149358_149364_6_nonref	ORE90Mad_a124A2	0	RLG	Luna	chr4	149358	149364	nonref	ORE90Mad	a124A2	6	ngs_te_mapper
RLG_Luna_chr4_149358_149364_6_nonref	CH99_3D8	0	RLG	Luna	chr4	149358	149364	nonref	CH99	3D8	6	ngs_te_mapper
RLG_Luna_chr4_149358_149364_6_nonref	AUS01_1E1	0	RLG	Luna	chr4	149358	149364	nonref	AUS01	10	6	ngs_te_mapper
RLG_Luna_chr4_149358_149364_6_nonref	ORE15Mad_D2	0	RLG	Luna	chr4	149358	149364	nonref	ORE15Mad	D2	6	ngs_te_mapper
RLG_Luna_chr4_149358_149364_6_nonref	ISR92_Ar_2b	0	RLG	Luna	chr4	149358	149364	nonref	ISR92	Ar_2b	6	ngs_te_mapper
RLG_Luna_chr4_149358_149364_6_nonref	ORE90Mad_a123B10	0	RLG	Luna	chr4	149358	149364	nonref	ORE90Mad	a123B10	6	ngs_te_mapper
RLG_Luna_chr4_149358_149364_6_nonref	AUS01_1B2	0	RLG	Luna	chr4	149358	149364	nonref	AUS01	1B2	6	ngs_te_mapper
RLG_Luna_chr4_149358_149364_6_nonref	ORE15Mad_C2	0	RLG	Luna	chr4	149358	149364	nonref	ORE15Mad	C2	6	ngs_te_mapper
RLG_Luna_chr4_149358_149364_6_nonref	ORE15Mad_D1	0	RLG	Luna	chr4	149358	149364	nonref	ORE15Mad	D1	6	ngs_te_mapper
RLG_Luna_chr4_149358_149364_6_nonref	AUS01_1B7	0	RLG	Luna	chr4	149358	149364	nonref	AUS01	1B7	6	ngs_te_mapper
RLG_Luna_chr4_149358_149364_6_nonref	CH99_3F3	0	RLG	Luna	chr4	149358	149364	nonref	CH99	3F3	6	ngs_te_mapper
RLG_Luna_chr4_149358_149364_6_nonref	ORE15Ste_A2	0	RLG	Luna	chr4	149358	149364	nonref	ORE15Ste	A2	6	ngs_te_mapper
RLG_Luna_chr4_149358_149364_6_nonref	AUS01_1C1	0	RLG	Luna	chr4	149358	149364	nonref	AUS01	1C1	6	ngs_te_mapper
RLG_Luna_chr4_149358_149364_6_nonref	ORE15Ste_A11	0	RLG	Luna	chr4	149358	149364	nonref	ORE15Ste	A11	6	ngs_te_mapper
RLG_Luna_chr4_149358_149364_6_nonref	CH16_3T31	0	RLG	Luna	chr4	149358	149364	nonref	CH16	3T31	6	ngs_te_mapper
RLG_Luna_chr4_149358_149364_6_nonref	CH16_1D23	0	RLG	Luna	chr4	149358	149364	nonref	CH16	1D23	6	ngs_te_mapper
RLG_Luna_chr4_149358_149364_6_nonref	CH99_3G2	0	RLG	Luna	chr4	149358	149364	nonref	CH99	3G2	6	ngs_te_mapper
RLG_Luna_chr4_149358_149364_6_nonref	ORE90Ste_a153B13	0	RLG	Luna	chr4	149358	149364	nonref	ORE90Ste	a153B13	6	ngs_te_mapper
RLG_Luna_chr4_149358_149364_6_nonref	ORE15Mad_C7	0	RLG	Luna	chr4	149358	149364	nonref	ORE15Mad	C7	6	ngs_te_mapper
RLG_Luna_chr4_149358_149364_6_nonref	ISR92_Ar_1c	0	RLG	Luna	chr4	149358	149364	nonref	ISR92	Ar_1c	6	ngs_te_mapper
RLG_Luna_chr4_149358_149364_6_nonref	ORE15Mad_A4	0	RLG	Luna	chr4	149358	149364	nonref	ORE15Mad	A4	6	ngs_te_mapper
RLG_Luna_chr4_149358_149364_6_nonref	CH99_3D5	0	RLG	Luna	chr4	149358	149364	nonref	CH99	3D5	6	ngs_te_mapper
RLG_Luna_chr4_149358_149364_6_nonref	ORE15Mad_G3	0	RLG	Luna	chr4	149358	149364	nonref	ORE15Mad	G3	6	ngs_te_mapper
RLG_Luna_chr4_149358_149364_6_nonref	CH16_3N48	0	RLG	Luna	chr4	149358	149364	nonref	CH16	3N48	6	ngs_te_mapper
RLG_Luna_chr4_149358_149364_6_nonref	AUS01_1A5	0	RLG	Luna	chr4	149358	149364	nonref	AUS01	1A5	6	ngs_te_mapper
RLG_Luna_chr4_149358_149364_6_nonref	ORE90Ste_a153B1	0	RLG	Luna	chr4	149358	149364	nonref	ORE90Ste	a153B1	6	ngs_te_mapper
RLG_Luna_chr4_149358_149364_6_nonref	ORE15Ste_B7	0	RLG	Luna	chr4	149358	149364	nonref	ORE15Ste	B7	6	ngs_te_mapper
RLG_Luna_chr4_149358_149364_6_nonref	CH99_3F5	0	RLG	Luna	chr4	149358	149364	nonref	CH99	3F5	6	ngs_te_mapper
RLG_Luna_chr4_149358_149364_6_nonref	CH16_1K29	0	RLG	Luna	chr4	149358	149364	nonref	CH16	1K29	6	ngs_te_mapper
RLG_Luna_chr4_149358_149364_6_nonref	ORE15Ste_A18	0	RLG	Luna	chr4	149358	149364	nonref	ORE15Ste	A18	6	ngs_te_mapper
RLG_Luna_chr4_149358_149364_6_nonref	CH16_3T39	0	RLG	Luna	chr4	149358	149364	nonref	CH16	3T39	6	ngs_te_mapper
RLG_Luna_chr4_149358_149364_6_nonref	CH16_3M36	0	RLG	Luna	chr4	149358	149364	nonref	CH16	3M36	6	ngs_te_mapper
RLG_Luna_chr4_149358_149364_6_nonref	ORE15Mad_G2	1	RLG	Luna	chr4	149358	149364	nonref	ORE15Mad	G2	6	ngs_te_mapper
RLG_Luna_chr4_149358_149364_6_nonref	ORE15Ste_A8	0	RLG	Luna	chr4	149358	149364	nonref	ORE15Ste	A8	6	ngs_te_mapper
RLG_Luna_chr4_149358_149364_6_nonref	ORE15Mad_A2	0	RLG	Luna	chr4	149358	149364	nonref	ORE15Mad	A2	6	ngs_te_mapper
RLG_Luna_chr4_149358_149364_6_nonref	ORE90Ste_a154A7	0	RLG	Luna	chr4	149358	149364	nonref	ORE90Ste	a154A7	6	ngs_te_mapper
RLG_Luna_chr4_149358_149364_6_nonref	CH99_3D3	0	RLG	Luna	chr4	149358	149364	nonref	CH99	3D3	6	ngs_te_mapper
RLG_Luna_chr4_149358_149364_6_nonref	CH16_3P39	0	RLG	Luna	chr4	149358	149364	nonref	CH16	3P39	6	ngs_te_mapper
RLG_Luna_chr4_149358_149364_6_nonref	ORE90Ste_a154A11	0	RLG	Luna	chr4	149358	149364	nonref	ORE90Ste	a154A11	6	ngs_te_mapper
RLG_Luna_chr4_149358_149364_6_nonref	ORE15Mad_F4	0	RLG	Luna	chr4	149358	149364	nonref	ORE15Mad	F4	6	ngs_te_mapper
RLG_Luna_chr4_149358_149364_6_nonref	ORE15Mad_C1	0	RLG	Luna	chr4	149358	149364	nonref	ORE15Mad	C1	6	ngs_te_mapper
RLG_Luna_chr4_149358_149364_6_nonref	ORE15Mad_G1	0	RLG	Luna	chr4	149358	149364	nonref	ORE15Mad	G1	6	ngs_te_mapper
RLG_Luna_chr4_149358_149364_6_nonref	ORE90Mad_a124A1	0	RLG	Luna	chr4	149358	149364	nonref	ORE90Mad	a124A1	6	ngs_te_mapper
RLG_Luna_chr4_149358_149364_6_nonref	ORE15Ste_B10	0	RLG	Luna	chr4	149358	149364	nonref	ORE15Ste	B10	6	ngs_te_mapper
RLG_Luna_chr4_149358_149364_6_nonref	ORE90Mad_a123B4	0	RLG	Luna	chr4	149358	149364	nonref	ORE90Mad	a123B4	6	ngs_te_mapper
RLG_Luna_chr4_149358_149364_6_nonref	ORE90Mad_a123B17	0	RLG	Luna	chr4	149358	149364	nonref	ORE90Mad	a123B17	6	ngs_te_mapper
RLG_Luna_chr4_149358_149364_6_nonref	ORE90Ste_a152A11	0	RLG	Luna	chr4	149358	149364	nonref	ORE90Ste	a152A11	6	ngs_te_mapper
RLG_Luna_chr4_149358_149364_6_nonref	CH16_3G34	0	RLG	Luna	chr4	149358	149364	nonref	CH16	3G34	6	ngs_te_mapper
RLG_Luna_chr4_149358_149364_6_nonref	CH16_1A27	0	RLG	Luna	chr4	149358	149364	nonref	CH16	1A27	6	ngs_te_mapper
RLG_Luna_chr4_149358_149364_6_nonref	CH16_3P15	0	RLG	Luna	chr4	149358	149364	nonref	CH16	3P15	6	ngs_te_mapper
RLG_Luna_chr4_149358_149364_6_nonref	ORE90Ste_a153B5	0	RLG	Luna	chr4	149358	149364	nonref	ORE90Ste	a153B5	6	ngs_te_mapper
RLG_Luna_chr4_149358_149364_6_nonref	CH99_3D1	0	RLG	Luna	chr4	149358	149364	nonref	CH99	3D1	6	ngs_te_mapper
RLG_Luna_chr4_149358_149364_6_nonref	CH16_1H32	0	RLG	Luna	chr4	149358	149364	nonref	CH16	1H32	6	ngs_te_mapper
RLG_Luna_chr4_149358_149364_6_nonref	ORE15Mad_F6	0	RLG	Luna	chr4	149358	149364	nonref	ORE15Mad	F6	6	ngs_te_mapper
RLG_Luna_chr4_149358_149364_6_nonref	ORE90Ste_a153B4	0	RLG	Luna	chr4	149358	149364	nonref	ORE90Ste	a153B4	6	ngs_te_mapper
RLG_Luna_chr4_149358_149364_6_nonref	AUS01_1A6	0	RLG	Luna	chr4	149358	149364	nonref	AUS01	1A6	6	ngs_te_mapper
RLG_Luna_chr4_149358_149364_6_nonref	CH99_3F2	0	RLG	Luna	chr4	149358	149364	nonref	CH99	3F2	6	ngs_te_mapper
RLG_Luna_chr4_149358_149364_6_nonref	CH99_SW39	0	RLG	Luna	chr4	149358	149364	nonref	CH99	SW39	6	ngs_te_mapper
RLG_Luna_chr4_149358_149364_6_nonref	ISR92_Ar_4b	0	RLG	Luna	chr4	149358	149364	nonref	ISR92	Ar_4b	6	ngs_te_mapper
RLG_Luna_chr4_149358_149364_6_nonref	ORE90Ste_a154A2	0	RLG	Luna	chr4	149358	149364	nonref	ORE90Ste	a154A2	6	ngs_te_mapper
RLG_Luna_chr4_149358_149364_6_nonref	ORE90Ste_a152A20	0	RLG	Luna	chr4	149358	149364	nonref	ORE90Ste	a152A20	6	ngs_te_mapper
RLG_Luna_chr4_149358_149364_6_nonref	ORE15Mad_F2	0	RLG	Luna	chr4	149358	149364	nonref	ORE15Mad	F2	6	ngs_te_mapper
RLG_Luna_chr4_149358_149364_6_nonref	ORE90Mad_a123B2	0	RLG	Luna	chr4	149358	149364	nonref	ORE90Mad	a123B2	6	ngs_te_mapper
RLG_Luna_chr4_149358_149364_6_nonref	ISR92_Ar_12e	0	RLG	Luna	chr4	149358	149364	nonref	ISR92	Ar_12e	6	ngs_te_mapper
RLG_Luna_chr4_149358_149364_6_nonref	ISR92_Ar_17r	0	RLG	Luna	chr4	149358	149364	nonref	ISR92	Ar_17r	6	ngs_te_mapper
RLG_Luna_chr4_149358_149364_6_nonref	CH16_3O24	0	RLG	Luna	chr4	149358	149364	nonref	CH16	3O24	6	ngs_te_mapper
RLG_Luna_chr4_149358_149364_6_nonref	ORE15Ste_A21	0	RLG	Luna	chr4	149358	149364	nonref	ORE15Ste	A21	6	ngs_te_mapper
RLG_Luna_chr4_149358_149364_6_nonref	ORE90Ste_a153B3	0	RLG	Luna	chr4	149358	149364	nonref	ORE90Ste	a153B3	6	ngs_te_mapper
RLG_Luna_chr4_149358_149364_6_nonref	CH99_3F1	0	RLG	Luna	chr4	149358	149364	nonref	CH99	3F1	6	ngs_te_mapper
RLG_Luna_chr4_149358_149364_6_nonref	ISR92_Ar_22f	0	RLG	Luna	chr4	149358	149364	nonref	ISR92	Ar_22f	6	ngs_te_mapper
RLG_Luna_chr4_149358_149364_6_nonref	ORE15Ste_A19	0	RLG	Luna	chr4	149358	149364	nonref	ORE15Ste	A19	6	ngs_te_mapper
RLG_Luna_chr4_149358_149364_6_nonref	ORE90Ste_a153B15	0	RLG	Luna	chr4	149358	149364	nonref	ORE90Ste	a153B15	6	ngs_te_mapper
RLG_Luna_chr4_149358_149364_6_nonref	ISR92_Ar_12d	0	RLG	Luna	chr4	149358	149364	nonref	ISR92	Ar_12d	6	ngs_te_mapper
RLG_Luna_chr4_149358_149364_6_nonref	ORE90Ste_a152A7	0	RLG	Luna	chr4	149358	149364	nonref	ORE90Ste	a152A7	6	ngs_te_mapper
RLG_Luna_chr4_149358_149364_6_nonref	CH16_3V27	0	RLG	Luna	chr4	149358	149364	nonref	CH16	3V27	6	ngs_te_mapper
RLG_Luna_chr4_149358_149364_6_nonref	AUS01_1F2	0	RLG	Luna	chr4	149358	149364	nonref	AUS01	1F2	6	ngs_te_mapper
RLG_Luna_chr4_149358_149364_6_nonref	CH99_3F4	0	RLG	Luna	chr4	149358	149364	nonref	CH99	3F4	6	ngs_te_mapper
RLG_Luna_chr4_149358_149364_6_nonref	ORE90Ste_a153B10	0	RLG	Luna	chr4	149358	149364	nonref	ORE90Ste	a153B10	6	ngs_te_mapper
RLG_Luna_chr4_149358_149364_6_nonref	ORE15Mad_B3	0	RLG	Luna	chr4	149358	149364	nonref	ORE15Mad	B3	6	ngs_te_mapper
RLG_Luna_chr4_149358_149364_6_nonref	ORE90Mad_a123B21	0	RLG	Luna	chr4	149358	149364	nonref	ORE90Mad	a123B21	6	ngs_te_mapper
RLG_Luna_chr4_149358_149364_6_nonref	ORE15Mad_G5	0	RLG	Luna	chr4	149358	149364	nonref	ORE15Mad	G5	6	ngs_te_mapper
RLG_Luna_chr4_149358_149364_6_nonref	ORE15Ste_B24	0	RLG	Luna	chr4	149358	149364	nonref	ORE15Ste	B24	6	ngs_te_mapper
RLG_Luna_chr4_149358_149364_6_nonref	ORE15Mad_E7	0	RLG	Luna	chr4	149358	149364	nonref	ORE15Mad	E7	6	ngs_te_mapper
RLG_Luna_chr4_149358_149364_6_nonref	AUS01_1B1	0	RLG	Luna	chr4	149358	149364	nonref	AUS01	1B1	6	ngs_te_mapper
RLG_Luna_chr4_149358_149364_6_nonref	CH99_3A9	0	RLG	Luna	chr4	149358	149364	nonref	CH99	3A9	6	ngs_te_mapper
RLG_Luna_chr4_149358_149364_6_nonref	ISR92_Ar_17e	0	RLG	Luna	chr4	149358	149364	nonref	ISR92	Ar_17e	6	ngs_te_mapper
RLG_Luna_chr4_149358_149364_6_nonref	CH99_3A6	0	RLG	Luna	chr4	149358	149364	nonref	CH99	3A6	6	ngs_te_mapper
RLG_Luna_chr4_149358_149364_6_nonref	ORE15Mad_A1	0	RLG	Luna	chr4	149358	149364	nonref	ORE15Mad	A1	6	ngs_te_mapper
RLG_Luna_chr4_149358_149364_6_nonref	ORE15Ste_A10	0	RLG	Luna	chr4	149358	149364	nonref	ORE15Ste	A10	6	ngs_te_mapper
RLG_Luna_chr4_149358_149364_6_nonref	ORE15Ste_B23	0	RLG	Luna	chr4	149358	149364	nonref	ORE15Ste	B23	6	ngs_te_mapper
RLG_Luna_chr4_149358_149364_6_nonref	CH99_3B4	0	RLG	Luna	chr4	149358	149364	nonref	CH99	3B4	6	ngs_te_mapper
RLG_Luna_chr4_149358_149364_6_nonref	ORE90Mad_a123B12	0	RLG	Luna	chr4	149358	149364	nonref	ORE90Mad	a123B12	6	ngs_te_mapper
RLG_Luna_chr4_149358_149364_6_nonref	CH16_3N8	0	RLG	Luna	chr4	149358	149364	nonref	CH16	3N8	6	ngs_te_mapper
RLG_Luna_chr4_149358_149364_6_nonref	ORE15Ste_B5	0	RLG	Luna	chr4	149358	149364	nonref	ORE15Ste	B5	6	ngs_te_mapper
RLG_Luna_chr4_149358_149364_6_nonref	CH16_3M19	0	RLG	Luna	chr4	149358	149364	nonref	CH16	3M19	6	ngs_te_mapper
RLG_Luna_chr4_149358_149364_6_nonref	ORE15Ste_A1	0	RLG	Luna	chr4	149358	149364	nonref	ORE15Ste	A1	6	ngs_te_mapper
RLG_Luna_chr4_149358_149364_6_nonref	ORE15Ste_B16	0	RLG	Luna	chr4	149358	149364	nonref	ORE15Ste	B16	6	ngs_te_mapper
RLG_Luna_chr4_149358_149364_6_nonref	CH16_3D7	0	RLG	Luna	chr4	149358	149364	nonref	CH16	3D7	6	ngs_te_mapper
RLG_Luna_chr4_149358_149364_6_nonref	ORE15Ste_A22	0	RLG	Luna	chr4	149358	149364	nonref	ORE15Ste	A22	6	ngs_te_mapper
RLG_Luna_chr4_149358_149364_6_nonref	ORE15Mad_D4	0	RLG	Luna	chr4	149358	149364	nonref	ORE15Mad	D4	6	ngs_te_mapper
RLG_Luna_chr4_149358_149364_6_nonref	ORE15Ste_B11	0	RLG	Luna	chr4	149358	149364	nonref	ORE15Ste	B11	6	ngs_te_mapper
RLG_Luna_chr4_149358_149364_6_nonref	CH99_3C7	0	RLG	Luna	chr4	149358	149364	nonref	CH99	3C7	6	ngs_te_mapper
RLG_Luna_chr4_149358_149364_6_nonref	CH99_3B2	0	RLG	Luna	chr4	149358	149364	nonref	CH99	3B2	6	ngs_te_mapper
RLG_Luna_chr4_149358_149364_6_nonref	CH99_3A5	0	RLG	Luna	chr4	149358	149364	nonref	CH99	3A5	6	ngs_te_mapper
RLG_Luna_chr4_149358_149364_6_nonref	ISR92_Ar_4e	0	RLG	Luna	chr4	149358	149364	nonref	ISR92	Ar_4e	6	ngs_te_mapper
RLG_Luna_chr4_149358_149364_6_nonref	ORE15Mad_B4	0	RLG	Luna	chr4	149358	149364	nonref	ORE15Mad	B4	6	ngs_te_mapper
RLG_Luna_chr4_149358_149364_6_nonref	ORE15Mad_F5	0	RLG	Luna	chr4	149358	149364	nonref	ORE15Mad	F5	6	ngs_te_mapper
RLG_Luna_chr4_149358_149364_6_nonref	ORE15Ste_A4	0	RLG	Luna	chr4	149358	149364	nonref	ORE15Ste	A4	6	ngs_te_mapper
RLG_Luna_chr4_149358_149364_6_nonref	ISR92_Ar_17d	0	RLG	Luna	chr4	149358	149364	nonref	ISR92	Ar_17d	6	ngs_te_mapper
RLG_Luna_chr4_149358_149364_6_nonref	ORE15Ste_B3	0	RLG	Luna	chr4	149358	149364	nonref	ORE15Ste	B3	6	ngs_te_mapper
RLG_Luna_chr4_149358_149364_6_nonref	ORE15Mad_C6	0	RLG	Luna	chr4	149358	149364	nonref	ORE15Mad	C6	6	ngs_te_mapper
RLG_Luna_chr4_149358_149364_6_nonref	ORE15Mad_A6	0	RLG	Luna	chr4	149358	149364	nonref	ORE15Mad	A6	6	ngs_te_mapper
RLG_Luna_chr4_149358_149364_6_nonref	CH99_3A4	0	RLG	Luna	chr4	149358	149364	nonref	CH99	3A4	6	ngs_te_mapper
RLG_Luna_chr4_149358_149364_6_nonref	CH16_3F9	0	RLG	Luna	chr4	149358	149364	nonref	CH16	3F9	6	ngs_te_mapper
RLG_Luna_chr4_149358_149364_6_nonref	ORE90Mad_a123B7	0	RLG	Luna	chr4	149358	149364	nonref	ORE90Mad	a123B7	6	ngs_te_mapper
RLG_Luna_chr4_149358_149364_6_nonref	ORE90Ste_a154A13	0	RLG	Luna	chr4	149358	149364	nonref	ORE90Ste	a154A13	6	ngs_te_mapper
RLG_Luna_chr4_149358_149364_6_nonref	AUS01_1H8	0	RLG	Luna	chr4	149358	149364	nonref	AUS01	1H8	6	ngs_te_mapper
RLG_Luna_chr4_149358_149364_6_nonref	ISR92_Ar_1b	0	RLG	Luna	chr4	149358	149364	nonref	ISR92	Ar_1b	6	ngs_te_mapper
RLG_Luna_chr4_149358_149364_6_nonref	CH99_3B8	0	RLG	Luna	chr4	149358	149364	nonref	CH99	3B8	6	ngs_te_mapper
RLG_Luna_chr4_149358_149364_6_nonref	ORE15Mad_H4	0	RLG	Luna	chr4	149358	149364	nonref	ORE15Mad	H4	6	ngs_te_mapper
RLG_Luna_chr4_149358_149364_6_nonref	ORE15Ste_B6	0	RLG	Luna	chr4	149358	149364	nonref	ORE15Ste	B6	6	ngs_te_mapper
RLG_Luna_chr4_149358_149364_6_nonref	ISR92_Ar_17i	0	RLG	Luna	chr4	149358	149364	nonref	ISR92	Ar_17i	6	ngs_te_mapper
RLG_Luna_chr4_149358_149364_6_nonref	CH16_1A57	0	RLG	Luna	chr4	149358	149364	nonref	CH16	1A57	6	ngs_te_mapper
RLG_Luna_chr4_149358_149364_6_nonref	ORE15Ste_B9	0	RLG	Luna	chr4	149358	149364	nonref	ORE15Ste	B9	6	ngs_te_mapper
RLG_Luna_chr4_149358_149364_6_nonref	ISR92_Ar_19e	0	RLG	Luna	chr4	149358	149364	nonref	ISR92	Ar_19e	6	ngs_te_mapper
RLG_Luna_chr4_149358_149364_6_nonref	ORE90Ste_a152A6	0	RLG	Luna	chr4	149358	149364	nonref	ORE90Ste	a152A6	6	ngs_te_mapper
RLG_Luna_chr4_149358_149364_6_nonref	ORE15Mad_E3	0	RLG	Luna	chr4	149358	149364	nonref	ORE15Mad	E3	6	ngs_te_mapper
RLG_Luna_chr4_149358_149364_6_nonref	ORE90Ste_a154A10	0	RLG	Luna	chr4	149358	149364	nonref	ORE90Ste	a154A10	6	ngs_te_mapper
RLG_Luna_chr4_149358_149364_6_nonref	ORE15Ste_A14	0	RLG	Luna	chr4	149358	149364	nonref	ORE15Ste	A14	6	ngs_te_mapper
RLG_Luna_chr4_149358_149364_6_nonref	ORE15Ste_A27	0	RLG	Luna	chr4	149358	149364	nonref	ORE15Ste	A27	6	ngs_te_mapper
RLG_Luna_chr4_149358_149364_6_nonref	ORE15Ste_B12	0	RLG	Luna	chr4	149358	149364	nonref	ORE15Ste	B12	6	ngs_te_mapper
RLG_Luna_chr4_149358_149364_6_nonref	AUS01_1A9	0	RLG	Luna	chr4	149358	149364	nonref	AUS01	1A9	6	ngs_te_mapper
RLG_Luna_chr4_149358_149364_6_nonref	ORE15Mad_D5	0	RLG	Luna	chr4	149358	149364	nonref	ORE15Mad	D5	6	ngs_te_mapper
RLG_Luna_chr4_149358_149364_6_nonref	ISR92_Ar_12f	0	RLG	Luna	chr4	149358	149364	nonref	ISR92	Ar_12f	6	ngs_te_mapper
RLG_Luna_chr4_149358_149364_6_nonref	ORE15Mad_F3	0	RLG	Luna	chr4	149358	149364	nonref	ORE15Mad	F3	6	ngs_te_mapper
RLG_Luna_chr4_149358_149364_6_nonref	CH16_1C65	0	RLG	Luna	chr4	149358	149364	nonref	CH16	1C65	6	ngs_te_mapper
RLG_Luna_chr4_149358_149364_6_nonref	ORE15Ste_B8	0	RLG	Luna	chr4	149358	149364	nonref	ORE15Ste	B8	6	ngs_te_mapper
RLG_Luna_chr4_149358_149364_6_nonref	AUS01_1C2	0	RLG	Luna	chr4	149358	149364	nonref	AUS01	1C2	6	ngs_te_mapper
RLG_Luna_chr4_149358_149364_6_nonref	ORE15Mad_H2	0	RLG	Luna	chr4	149358	149364	nonref	ORE15Mad	H2	6	ngs_te_mapper
RLG_Luna_chr4_149358_149364_6_nonref	ORE15Ste_B4	0	RLG	Luna	chr4	149358	149364	nonref	ORE15Ste	B4	6	ngs_te_mapper
RLG_Luna_chr4_149358_149364_6_nonref	ORE90Mad_a124A5	0	RLG	Luna	chr4	149358	149364	nonref	ORE90Mad	a124A5	6	ngs_te_mapper
RLG_Luna_chr4_149358_149364_6_nonref	ORE90Ste_a152A8	0	RLG	Luna	chr4	149358	149364	nonref	ORE90Ste	a152A8	6	ngs_te_mapper
RLG_Luna_chr4_149358_149364_6_nonref	ORE15Ste_A26	1	RLG	Luna	chr4	149358	149364	nonref	ORE15Ste	A26	6	ngs_te_mapper
RLG_Luna_chr4_149358_149364_6_nonref	CH99_3A10	0	RLG	Luna	chr4	149358	149364	nonref	CH99	3A10	6	ngs_te_mapper
RLG_Luna_chr4_149358_149364_6_nonref	ORE15Ste_B21	0	RLG	Luna	chr4	149358	149364	nonref	ORE15Ste	B21	6	ngs_te_mapper
RLG_Luna_chr4_149358_149364_6_nonref	CH99_3C4	0	RLG	Luna	chr4	149358	149364	nonref	CH99	3C4	6	ngs_te_mapper
RLG_Luna_chr4_149358_149364_6_nonref	CH16_3D6	0	RLG	Luna	chr4	149358	149364	nonref	CH16	3D6	6	ngs_te_mapper
RLG_Luna_chr4_149358_149364_6_nonref	CH16_1C52	0	RLG	Luna	chr4	149358	149364	nonref	CH16	1C52	6	ngs_te_mapper
RLG_Luna_chr4_149358_149364_6_nonref	ISR92_Ar_15c	0	RLG	Luna	chr4	149358	149364	nonref	ISR92	Ar_15c	6	ngs_te_mapper
RLG_Luna_chr4_149358_149364_6_nonref	ORE15Ste_B15	0	RLG	Luna	chr4	149358	149364	nonref	ORE15Ste	B15	6	ngs_te_mapper
RLG_Luna_chr4_149358_149364_6_nonref	CH16_3G6	0	RLG	Luna	chr4	149358	149364	nonref	CH16	3G6	6	ngs_te_mapper
RLG_Luna_chr4_149358_149364_6_nonref	ORE15Mad_D3	0	RLG	Luna	chr4	149358	149364	nonref	ORE15Mad	D3	6	ngs_te_mapper
RLG_Luna_chr4_149358_149364_6_nonref	ORE15Mad_F1	0	RLG	Luna	chr4	149358	149364	nonref	ORE15Mad	F1	6	ngs_te_mapper
RLG_Luna_chr4_149358_149364_6_nonref	ORE15Mad_H7	0	RLG	Luna	chr4	149358	149364	nonref	ORE15Mad	H7	6	ngs_te_mapper
RLG_Luna_chr4_149358_149364_6_nonref	ORE90Ste_a153B9	0	RLG	Luna	chr4	149358	149364	nonref	ORE90Ste	a153B9	6	ngs_te_mapper
RLG_Luna_chr4_149358_149364_6_nonref	ISR92_Ar_16h	0	RLG	Luna	chr4	149358	149364	nonref	ISR92	Ar_16h	6	ngs_te_mapper
RLG_Luna_chr4_149358_149364_6_nonref	AUS01_1A4	0	RLG	Luna	chr4	149358	149364	nonref	AUS01	1A4	6	ngs_te_mapper
RLG_Luna_chr4_149358_149364_6_nonref	ORE90Mad_a124A6	0	RLG	Luna	chr4	149358	149364	nonref	ORE90Mad	a124A6	6	ngs_te_mapper
RLG_Luna_chr4_149358_149364_6_nonref	ORE15Mad_C5	0	RLG	Luna	chr4	149358	149364	nonref	ORE15Mad	C5	6	ngs_te_mapper
RLG_Luna_chr4_149358_149364_6_nonref	CH16_1C12	0	RLG	Luna	chr4	149358	149364	nonref	CH16	1C12	6	ngs_te_mapper
RLG_Luna_chr4_149358_149364_6_nonref	CH16_1D1	0	RLG	Luna	chr4	149358	149364	nonref	CH16	1D1	6	ngs_te_mapper
RLG_Luna_chr4_149358_149364_6_nonref	AUS01_1C6	0	RLG	Luna	chr4	149358	149364	nonref	AUS01	1C6	6	ngs_te_mapper
RLG_Luna_chr4_149358_149364_6_nonref	AUS01_1G2	0	RLG	Luna	chr4	149358	149364	nonref	AUS01	1G2	6	ngs_te_mapper
RLG_Luna_chr4_149358_149364_6_nonref	ISR92_Ar_11i	0	RLG	Luna	chr4	149358	149364	nonref	ISR92	Ar_11i	6	ngs_te_mapper
RLG_Luna_chr4_149358_149364_6_nonref	ORE15Mad_H3	0	RLG	Luna	chr4	149358	149364	nonref	ORE15Mad	H3	6	ngs_te_mapper
RLG_Luna_chr4_149358_149364_6_nonref	ISR92_Ar_21a	0	RLG	Luna	chr4	149358	149364	nonref	ISR92	Ar_21a	6	ngs_te_mapper
RLG_Luna_chr4_149358_149364_6_nonref	AUS01_1C3	0	RLG	Luna	chr4	149358	149364	nonref	AUS01	1C3	6	ngs_te_mapper
RLG_Luna_chr4_149358_149364_6_nonref	CH99_3A2	0	RLG	Luna	chr4	149358	149364	nonref	CH99	3A2	6	ngs_te_mapper
RLG_Luna_chr4_149358_149364_6_nonref	CH16_3C19	0	RLG	Luna	chr4	149358	149364	nonref	CH16	3C19	6	ngs_te_mapper
RLG_Luna_chr4_149358_149364_6_nonref	ORE90Mad_a123B18	0	RLG	Luna	chr4	149358	149364	nonref	ORE90Mad	a123B18	6	ngs_te_mapper
RLG_Luna_chr4_149358_149364_6_nonref	ORE15Mad_E4	0	RLG	Luna	chr4	149358	149364	nonref	ORE15Mad	E4	6	ngs_te_mapper
RLG_Luna_chr4_149358_149364_6_nonref	ISR92_Ar_4f	0	RLG	Luna	chr4	149358	149364	nonref	ISR92	Ar_4f	6	ngs_te_mapper
RLG_Luna_chr4_149358_149364_6_nonref	ORE90Mad_a123B11	0	RLG	Luna	chr4	149358	149364	nonref	ORE90Mad	a123B11	6	ngs_te_mapper
RLG_Luna_chr4_149358_149364_6_nonref	ORE90Mad_a123B20	0	RLG	Luna	chr4	149358	149364	nonref	ORE90Mad	a123B20	6	ngs_te_mapper
RLG_Luna_chr4_149358_149364_6_nonref	CH16_3W21	0	RLG	Luna	chr4	149358	149364	nonref	CH16	3W21	6	ngs_te_mapper
RLG_Luna_chr4_149358_149364_6_nonref	CH16_3U42	0	RLG	Luna	chr4	149358	149364	nonref	CH16	3U42	6	ngs_te_mapper
RLG_Luna_chr4_149358_149364_6_nonref	ISR92_Ar_1j	0	RLG	Luna	chr4	149358	149364	nonref	ISR92	Ar_1j	6	ngs_te_mapper
RLG_Luna_chr4_149358_149364_6_nonref	AUS01_1D4	0	RLG	Luna	chr4	149358	149364	nonref	AUS01	1D4	6	ngs_te_mapper
RLG_Luna_chr4_149358_149364_6_nonref	ORE90Mad_a123B5	0	RLG	Luna	chr4	149358	149364	nonref	ORE90Mad	a123B5	6	ngs_te_mapper
RLG_Luna_chr4_149358_149364_6_nonref	ISR92_Ar_18b	0	RLG	Luna	chr4	149358	149364	nonref	ISR92	Ar_18b	6	ngs_te_mapper
RLG_Luna_chr4_149358_149364_6_nonref	CH16_3O9	0	RLG	Luna	chr4	149358	149364	nonref	CH16	3O9	6	ngs_te_mapper
RLG_Luna_chr4_149358_149364_6_nonref	CH16_3M3	0	RLG	Luna	chr4	149358	149364	nonref	CH16	3M3	6	ngs_te_mapper
RLG_Luna_chr4_149358_149364_6_nonref	CH16_1B73	0	RLG	Luna	chr4	149358	149364	nonref	CH16	1B73	6	ngs_te_mapper
RLG_Luna_chr4_149358_149364_6_nonref	CH99_3G3	0	RLG	Luna	chr4	149358	149364	nonref	CH99	3G3	6	ngs_te_mapper
RLG_Luna_chr4_149358_149364_6_nonref	ORE15Ste_A15	0	RLG	Luna	chr4	149358	149364	nonref	ORE15Ste	A15	6	ngs_te_mapper
RLG_Luna_chr4_149358_149364_6_nonref	CH16_3R1	0	RLG	Luna	chr4	149358	149364	nonref	CH16	3R1	6	ngs_te_mapper
RLG_Luna_chr4_149358_149364_6_nonref	CH16_3K1	0	RLG	Luna	chr4	149358	149364	nonref	CH16	3K1	6	ngs_te_mapper
RLG_Luna_chr4_149358_149364_6_nonref	CH16_1I3	0	RLG	Luna	chr4	149358	149364	nonref	CH16	1I3	6	ngs_te_mapper
RLG_Luna_chr4_149358_149364_6_nonref	ORE90Mad_a123B15	0	RLG	Luna	chr4	149358	149364	nonref	ORE90Mad	a123B15	6	ngs_te_mapper
RLG_Luna_chr4_149358_149364_6_nonref	ORE90Ste_a154A15	0	RLG	Luna	chr4	149358	149364	nonref	ORE90Ste	a154A15	6	ngs_te_mapper
RLG_Luna_chr4_149358_149364_6_nonref	ORE90Mad_a124A4	0	RLG	Luna	chr4	149358	149364	nonref	ORE90Mad	a124A4	6	ngs_te_mapper
RLG_Luna_chr4_149358_149364_6_nonref	ORE15Ste_A25	0	RLG	Luna	chr4	149358	149364	nonref	ORE15Ste	A25	6	ngs_te_mapper
RLG_Luna_chr4_149358_149364_6_nonref	AUS01_1C8	0	RLG	Luna	chr4	149358	149364	nonref	AUS01	1C8	6	ngs_te_mapper
RLG_Luna_chr4_149358_149364_6_nonref	ORE90Mad_a124A10	0	RLG	Luna	chr4	149358	149364	nonref	ORE90Mad	a124A10	6	ngs_te_mapper
RLG_Luna_chr4_149358_149364_6_nonref	ISR92_Ar_5g	0	RLG	Luna	chr4	149358	149364	nonref	ISR92	Ar_5g	6	ngs_te_mapper
RLG_Luna_chr4_149358_149364_6_nonref	CH16_3E23	0	RLG	Luna	chr4	149358	149364	nonref	CH16	3e+23	6	ngs_te_mapper
RLG_Luna_chr4_149358_149364_6_nonref	ORE15Mad_B5	0	RLG	Luna	chr4	149358	149364	nonref	ORE15Mad	B5	6	ngs_te_mapper
RLG_Luna_chr4_149358_149364_6_nonref	CH16_3D1	0	RLG	Luna	chr4	149358	149364	nonref	CH16	3D1	6	ngs_te_mapper
RLG_Luna_chr4_149358_149364_6_nonref	ORE15Mad_E2	0	RLG	Luna	chr4	149358	149364	nonref	ORE15Mad	E2	6	ngs_te_mapper
RLG_Luna_chr4_149358_149364_6_nonref	ISR92_Ar_15a	0	RLG	Luna	chr4	149358	149364	nonref	ISR92	Ar_15a	6	ngs_te_mapper
RLG_Luna_chr4_149358_149364_6_nonref	CH16_1A11	0	RLG	Luna	chr4	149358	149364	nonref	CH16	1A11	6	ngs_te_mapper
RLG_Luna_chr4_149358_149364_6_nonref	CH16_3G46	0	RLG	Luna	chr4	149358	149364	nonref	CH16	3G46	6	ngs_te_mapper
RLG_Luna_chr4_149358_149364_6_nonref	ORE90Ste_a154A19	0	RLG	Luna	chr4	149358	149364	nonref	ORE90Ste	a154A19	6	ngs_te_mapper
RLG_Luna_chr4_149358_149364_6_nonref	ORE15Mad_A5	0	RLG	Luna	chr4	149358	149364	nonref	ORE15Mad	A5	6	ngs_te_mapper
RLG_Luna_chr4_149358_149364_6_nonref	CH16_3O21	0	RLG	Luna	chr4	149358	149364	nonref	CH16	3O21	6	ngs_te_mapper
RLG_Luna_chr4_149358_149364_6_nonref	CH16_3U55	0	RLG	Luna	chr4	149358	149364	nonref	CH16	3U55	6	ngs_te_mapper
RLG_Luna_chr4_149358_149364_6_nonref	CH99_3A8	0	RLG	Luna	chr4	149358	149364	nonref	CH99	3A8	6	ngs_te_mapper
RLG_Luna_chr4_149358_149364_6_nonref	CH99_3A1	0	RLG	Luna	chr4	149358	149364	nonref	CH99	3A1	6	ngs_te_mapper
RLG_Luna_chr4_149358_149364_6_nonref	AUS01_1H2	0	RLG	Luna	chr4	149358	149364	nonref	AUS01	1H2	6	ngs_te_mapper
RLG_Luna_chr4_149358_149364_6_nonref	ORE15Ste_B20	0	RLG	Luna	chr4	149358	149364	nonref	ORE15Ste	B20	6	ngs_te_mapper
RLG_Luna_chr4_149358_149364_6_nonref	AUS01_1E5	0	RLG	Luna	chr4	149358	149364	nonref	AUS01	100000	6	ngs_te_mapper
RLG_Luna_chr4_149358_149364_6_nonref	CH99_3H4	0	RLG	Luna	chr4	149358	149364	nonref	CH99	3H4	6	ngs_te_mapper
RLG_Luna_chr4_149358_149364_6_nonref	AUS01_1H6	0	RLG	Luna	chr4	149358	149364	nonref	AUS01	1H6	6	ngs_te_mapper
RLG_Luna_chr4_149358_149364_6_nonref	CH99_28	0	RLG	Luna	chr4	149358	149364	nonref	CH99	28	6	ngs_te_mapper
RLG_Luna_chr4_149358_149364_6_nonref	ORE90Mad_a123B19	0	RLG	Luna	chr4	149358	149364	nonref	ORE90Mad	a123B19	6	ngs_te_mapper
RLG_Luna_chr4_149358_149364_6_nonref	ORE90Ste_a153B18	0	RLG	Luna	chr4	149358	149364	nonref	ORE90Ste	a153B18	6	ngs_te_mapper
RLG_Luna_chr4_149358_149364_6_nonref	ORE90Ste_a154A3	0	RLG	Luna	chr4	149358	149364	nonref	ORE90Ste	a154A3	6	ngs_te_mapper
RLG_Luna_chr4_149358_149364_6_nonref	CH16_3Q9	0	RLG	Luna	chr4	149358	149364	nonref	CH16	3Q9	6	ngs_te_mapper
RLG_Luna_chr4_149358_149364_6_nonref	ORE15Ste_A13	0	RLG	Luna	chr4	149358	149364	nonref	ORE15Ste	A13	6	ngs_te_mapper
RLG_Luna_chr4_149358_149364_6_nonref	CH16_1E70	0	RLG	Luna	chr4	149358	149364	nonref	CH16	1e+70	6	ngs_te_mapper
RLG_Luna_chr4_149358_149364_6_nonref	ORE90Ste_a152A14	0	RLG	Luna	chr4	149358	149364	nonref	ORE90Ste	a152A14	6	ngs_te_mapper
RLG_Luna_chr4_149358_149364_6_nonref	CH99_15	0	RLG	Luna	chr4	149358	149364	nonref	CH99	15	6	ngs_te_mapper
RLG_Luna_chr4_149358_149364_6_nonref	ORE15Ste_B2	0	RLG	Luna	chr4	149358	149364	nonref	ORE15Ste	B2	6	ngs_te_mapper
RLG_Luna_chr4_149358_149364_6_nonref	ORE90Mad_a124A11	0	RLG	Luna	chr4	149358	149364	nonref	ORE90Mad	a124A11	6	ngs_te_mapper
RLG_Luna_chr4_149358_149364_6_nonref	ORE15Mad_A3	0	RLG	Luna	chr4	149358	149364	nonref	ORE15Mad	A3	6	ngs_te_mapper
RLG_Luna_chr4_149358_149364_6_nonref	CH16_3F4	0	RLG	Luna	chr4	149358	149364	nonref	CH16	3F4	6	ngs_te_mapper
RLG_Luna_chr4_149358_149364_6_nonref	ORE90Ste_a154A4	0	RLG	Luna	chr4	149358	149364	nonref	ORE90Ste	a154A4	6	ngs_te_mapper
RLG_Luna_chr4_149358_149364_6_nonref	ORE90Mad_a123B8	0	RLG	Luna	chr4	149358	149364	nonref	ORE90Mad	a123B8	6	ngs_te_mapper
RLG_Luna_chr4_149358_149364_6_nonref	CH99_3H1	0	RLG	Luna	chr4	149358	149364	nonref	CH99	3H1	6	ngs_te_mapper
RLG_Luna_chr4_149358_149364_6_nonref	CH16_3E9	0	RLG	Luna	chr4	149358	149364	nonref	CH16	3000000000	6	ngs_te_mapper
RLG_Luna_chr4_149358_149364_6_nonref	CH16_1B31	0	RLG	Luna	chr4	149358	149364	nonref	CH16	1B31	6	ngs_te_mapper
RLG_Luna_chr4_149358_149364_6_nonref	AUS01_1G5	0	RLG	Luna	chr4	149358	149364	nonref	AUS01	1G5	6	ngs_te_mapper
RLG_Luna_chr4_149358_149364_6_nonref	AUS01_1D5	0	RLG	Luna	chr4	149358	149364	nonref	AUS01	1D5	6	ngs_te_mapper
RLG_Luna_chr4_149358_149364_6_nonref	CH99_3H3	0	RLG	Luna	chr4	149358	149364	nonref	CH99	3H3	6	ngs_te_mapper
RLG_Luna_chr4_149358_149364_6_nonref	ORE15Ste_A5	0	RLG	Luna	chr4	149358	149364	nonref	ORE15Ste	A5	6	ngs_te_mapper
RLG_Luna_chr4_149358_149364_6_nonref	ORE15Mad_B1	0	RLG	Luna	chr4	149358	149364	nonref	ORE15Mad	B1	6	ngs_te_mapper
RLG_Luna_chr4_149358_149364_6_nonref	ORE15Ste_A20	0	RLG	Luna	chr4	149358	149364	nonref	ORE15Ste	A20	6	ngs_te_mapper
RLG_Luna_chr4_149358_149364_6_nonref	ORE15Ste_A3	0	RLG	Luna	chr4	149358	149364	nonref	ORE15Ste	A3	6	ngs_te_mapper
RLG_Luna_chr4_149358_149364_6_nonref	CH99_3G6	0	RLG	Luna	chr4	149358	149364	nonref	CH99	3G6	6	ngs_te_mapper
RLG_Luna_chr4_149358_149364_6_nonref	CH16_3I14	0	RLG	Luna	chr4	149358	149364	nonref	CH16	3I14	6	ngs_te_mapper
RLG_Luna_chr4_149358_149364_6_nonref	ORE90Ste_a152A13	0	RLG	Luna	chr4	149358	149364	nonref	ORE90Ste	a152A13	6	ngs_te_mapper
RLG_Luna_chr4_149358_149364_6_nonref	ORE90Mad_a124A7	0	RLG	Luna	chr4	149358	149364	nonref	ORE90Mad	a124A7	6	ngs_te_mapper
RLG_Luna_chr4_149358_149364_6_nonref	ISR92_Ar_5a	0	RLG	Luna	chr4	149358	149364	nonref	ISR92	Ar_5a	6	ngs_te_mapper
RLG_Luna_chr4_149358_149364_6_nonref	ISR92_Ar_4g	0	RLG	Luna	chr4	149358	149364	nonref	ISR92	Ar_4g	6	ngs_te_mapper
RLG_Luna_chr4_149358_149364_6_nonref	ISR92_Ar_2c	0	RLG	Luna	chr4	149358	149364	nonref	ISR92	Ar_2c	6	ngs_te_mapper
RLG_Luna_chr4_149358_149364_6_nonref	ORE90Mad_a123B6	0	RLG	Luna	chr4	149358	149364	nonref	ORE90Mad	a123B6	6	ngs_te_mapper
RLG_Luna_chr4_149358_149364_6_nonref	CH16_3I23	0	RLG	Luna	chr4	149358	149364	nonref	CH16	3I23	6	ngs_te_mapper
RLG_Luna_chr4_149358_149364_6_nonref	ISR92_Ar_2f	0	RLG	Luna	chr4	149358	149364	nonref	ISR92	Ar_2f	6	ngs_te_mapper
RLG_Luna_chr4_149358_149364_6_nonref	ORE15Mad_E1	0	RLG	Luna	chr4	149358	149364	nonref	ORE15Mad	E1	6	ngs_te_mapper
RLG_Luna_chr4_149358_149364_6_nonref	AUS01_1E4	0	RLG	Luna	chr4	149358	149364	nonref	AUS01	10000	6	ngs_te_mapper
RLG_Luna_chr4_149358_149364_6_nonref	ORE15Ste_B19	0	RLG	Luna	chr4	149358	149364	nonref	ORE15Ste	B19	6	ngs_te_mapper
RLG_Luna_chr4_149358_149364_6_nonref	AUS01_1F3	0	RLG	Luna	chr4	149358	149364	nonref	AUS01	1F3	6	ngs_te_mapper
RLG_Luna_chr4_149358_149364_6_nonref	ORE90Ste_a152A15	0	RLG	Luna	chr4	149358	149364	nonref	ORE90Ste	a152A15	6	ngs_te_mapper
RLG_Luna_chr4_149358_149364_6_nonref	ORE15Mad_D6	0	RLG	Luna	chr4	149358	149364	nonref	ORE15Mad	D6	6	ngs_te_mapper
RLG_Luna_chr4_149358_149364_6_nonref	CH16_3H33	0	RLG	Luna	chr4	149358	149364	nonref	CH16	3H33	6	ngs_te_mapper
RLG_Luna_chr4_149358_149364_6_nonref	ORE15Ste_B22	0	RLG	Luna	chr4	149358	149364	nonref	ORE15Ste	B22	6	ngs_te_mapper
RLG_Luna_chr4_149358_149364_6_nonref	CH16_3E45	0	RLG	Luna	chr4	149358	149364	nonref	CH16	3e+45	6	ngs_te_mapper
RLG_Luna_chr4_149358_149364_6_nonref	ORE90Ste_a152A16	0	RLG	Luna	chr4	149358	149364	nonref	ORE90Ste	a152A16	6	ngs_te_mapper
RLG_Luna_chr4_149358_149364_6_nonref	ORE15Mad_E5	0	RLG	Luna	chr4	149358	149364	nonref	ORE15Mad	E5	6	ngs_te_mapper
RLG_Luna_chr4_149358_149364_6_nonref	ORE15Ste_A6	0	RLG	Luna	chr4	149358	149364	nonref	ORE15Ste	A6	6	ngs_te_mapper
RLG_Luna_chr4_149358_149364_6_nonref	CH99_SW5	0	RLG	Luna	chr4	149358	149364	nonref	CH99	SW5	6	ngs_te_mapper
RLG_Luna_chr4_149358_149364_6_nonref	CH16_3G26	0	RLG	Luna	chr4	149358	149364	nonref	CH16	3G26	6	ngs_te_mapper
RLG_Luna_chr4_149358_149364_6_nonref	ORE15Ste_A24	0	RLG	Luna	chr4	149358	149364	nonref	ORE15Ste	A24	6	ngs_te_mapper
RLG_Luna_chr4_149358_149364_6_nonref	ORE15Ste_B18	0	RLG	Luna	chr4	149358	149364	nonref	ORE15Ste	B18	6	ngs_te_mapper
RLG_Luna_chr4_149358_149364_6_nonref	ORE15Ste_A16	0	RLG	Luna	chr4	149358	149364	nonref	ORE15Ste	A16	6	ngs_te_mapper
RLG_Luna_chr4_149358_149364_6_nonref	ORE90Ste_a153B6	0	RLG	Luna	chr4	149358	149364	nonref	ORE90Ste	a153B6	6	ngs_te_mapper
RLG_Luna_chr4_1595021_1595027_6_nonref	ORE90Mad_a124A6	0	RLG	Luna	chr4	1595021	1595027	nonref	ORE90Mad	a124A6	6	ngs_te_mapper
RLG_Luna_chr4_1595021_1595027_6_nonref	ISR92_Ar_1c	0	RLG	Luna	chr4	1595021	1595027	nonref	ISR92	Ar_1c	6	ngs_te_mapper
RLG_Luna_chr4_1595021_1595027_6_nonref	ISR92_Ar_17e	0	RLG	Luna	chr4	1595021	1595027	nonref	ISR92	Ar_17e	6	ngs_te_mapper
RLG_Luna_chr4_1595021_1595027_6_nonref	ORE90Ste_a153B19	0	RLG	Luna	chr4	1595021	1595027	nonref	ORE90Ste	a153B19	6	ngs_te_mapper
RLG_Luna_chr4_1595021_1595027_6_nonref	CH99_3D7	0	RLG	Luna	chr4	1595021	1595027	nonref	CH99	3D7	6	ngs_te_mapper
RLG_Luna_chr4_1595021_1595027_6_nonref	ISR92_Ar_2b	0	RLG	Luna	chr4	1595021	1595027	nonref	ISR92	Ar_2b	6	ngs_te_mapper
RLG_Luna_chr4_1595021_1595027_6_nonref	ISR92_Ar_11g	0	RLG	Luna	chr4	1595021	1595027	nonref	ISR92	Ar_11g	6	ngs_te_mapper
RLG_Luna_chr4_1595021_1595027_6_nonref	ORE90Mad_a123B3	0	RLG	Luna	chr4	1595021	1595027	nonref	ORE90Mad	a123B3	6	ngs_te_mapper
RLG_Luna_chr4_1595021_1595027_6_nonref	CH16_3G34	0	RLG	Luna	chr4	1595021	1595027	nonref	CH16	3G34	6	ngs_te_mapper
RLG_Luna_chr4_1595021_1595027_6_nonref	ISR92_Ar_12f	0	RLG	Luna	chr4	1595021	1595027	nonref	ISR92	Ar_12f	6	ngs_te_mapper
RLG_Luna_chr4_1595021_1595027_6_nonref	CH16_1H32	0	RLG	Luna	chr4	1595021	1595027	nonref	CH16	1H32	6	ngs_te_mapper
RLG_Luna_chr4_1595021_1595027_6_nonref	AUS01_1B7	0	RLG	Luna	chr4	1595021	1595027	nonref	AUS01	1B7	6	ngs_te_mapper
RLG_Luna_chr4_1595021_1595027_6_nonref	CH99_3D5	0	RLG	Luna	chr4	1595021	1595027	nonref	CH99	3D5	6	ngs_te_mapper
RLG_Luna_chr4_1595021_1595027_6_nonref	ORE15Mad_A7	1	RLG	Luna	chr4	1595021	1595027	nonref	ORE15Mad	A7	6	ngs_te_mapper
RLG_Luna_chr4_1595021_1595027_6_nonref	CH16_3D10	0	RLG	Luna	chr4	1595021	1595027	nonref	CH16	3D10	6	ngs_te_mapper
RLG_Luna_chr4_1595021_1595027_6_nonref	ORE15Ste_A20	0	RLG	Luna	chr4	1595021	1595027	nonref	ORE15Ste	A20	6	ngs_te_mapper
RLG_Luna_chr4_1595021_1595027_6_nonref	ISR92_Ar_19e	0	RLG	Luna	chr4	1595021	1595027	nonref	ISR92	Ar_19e	6	ngs_te_mapper
RLG_Luna_chr4_1595021_1595027_6_nonref	ORE15Ste_B14	0	RLG	Luna	chr4	1595021	1595027	nonref	ORE15Ste	B14	6	ngs_te_mapper
RLG_Luna_chr4_1595021_1595027_6_nonref	CH16_3M36	0	RLG	Luna	chr4	1595021	1595027	nonref	CH16	3M36	6	ngs_te_mapper
RLG_Luna_chr4_1595021_1595027_6_nonref	CH16_1A27	0	RLG	Luna	chr4	1595021	1595027	nonref	CH16	1A27	6	ngs_te_mapper
RLG_Luna_chr4_1595021_1595027_6_nonref	CH99_3D3	0	RLG	Luna	chr4	1595021	1595027	nonref	CH99	3D3	6	ngs_te_mapper
RLG_Luna_chr4_1595021_1595027_6_nonref	AUS01_1C8	0	RLG	Luna	chr4	1595021	1595027	nonref	AUS01	1C8	6	ngs_te_mapper
RLG_Luna_chr4_1595021_1595027_6_nonref	ORE90Ste_a152A16	0	RLG	Luna	chr4	1595021	1595027	nonref	ORE90Ste	a152A16	6	ngs_te_mapper
RLG_Luna_chr4_1595021_1595027_6_nonref	ORE15Ste_B5	0	RLG	Luna	chr4	1595021	1595027	nonref	ORE15Ste	B5	6	ngs_te_mapper
RLG_Luna_chr4_1595021_1595027_6_nonref	CH16_3H33	0	RLG	Luna	chr4	1595021	1595027	nonref	CH16	3H33	6	ngs_te_mapper
RLG_Luna_chr4_1595021_1595027_6_nonref	CH99_3B2	0	RLG	Luna	chr4	1595021	1595027	nonref	CH99	3B2	6	ngs_te_mapper
RLG_Luna_chr4_1595021_1595027_6_nonref	CH16_1E70	0	RLG	Luna	chr4	1595021	1595027	nonref	CH16	1e+70	6	ngs_te_mapper
RLG_Luna_chr4_1595021_1595027_6_nonref	ORE15Mad_A4	0	RLG	Luna	chr4	1595021	1595027	nonref	ORE15Mad	A4	6	ngs_te_mapper
RLG_Luna_chr4_1595021_1595027_6_nonref	ORE90Ste_a153B1	0	RLG	Luna	chr4	1595021	1595027	nonref	ORE90Ste	a153B1	6	ngs_te_mapper
RLG_Luna_chr4_1595021_1595027_6_nonref	AUS01_1C3	0	RLG	Luna	chr4	1595021	1595027	nonref	AUS01	1C3	6	ngs_te_mapper
RLG_Luna_chr4_1595021_1595027_6_nonref	ORE15Ste_B23	0	RLG	Luna	chr4	1595021	1595027	nonref	ORE15Ste	B23	6	ngs_te_mapper
RLG_Luna_chr4_1595021_1595027_6_nonref	CH99_15	0	RLG	Luna	chr4	1595021	1595027	nonref	CH99	15	6	ngs_te_mapper
RLG_Luna_chr4_1595021_1595027_6_nonref	ORE15Mad_D2	0	RLG	Luna	chr4	1595021	1595027	nonref	ORE15Mad	D2	6	ngs_te_mapper
RLG_Luna_chr4_1595021_1595027_6_nonref	CH16_1K29	0	RLG	Luna	chr4	1595021	1595027	nonref	CH16	1K29	6	ngs_te_mapper
RLG_Luna_chr4_1595021_1595027_6_nonref	ORE15Ste_A11	0	RLG	Luna	chr4	1595021	1595027	nonref	ORE15Ste	A11	6	ngs_te_mapper
RLG_Luna_chr4_1595021_1595027_6_nonref	ISR92_Ar_17b	0	RLG	Luna	chr4	1595021	1595027	nonref	ISR92	Ar_17b	6	ngs_te_mapper
RLG_Luna_chr4_1595021_1595027_6_nonref	ORE15Ste_A5	1	RLG	Luna	chr4	1595021	1595027	nonref	ORE15Ste	A5	6	ngs_te_mapper
RLG_Luna_chr4_1595021_1595027_6_nonref	ISR92_Ar_22f	0	RLG	Luna	chr4	1595021	1595027	nonref	ISR92	Ar_22f	6	ngs_te_mapper
RLG_Luna_chr4_1595021_1595027_6_nonref	CH16_3I23	0	RLG	Luna	chr4	1595021	1595027	nonref	CH16	3I23	6	ngs_te_mapper
RLG_Luna_chr4_1595021_1595027_6_nonref	ORE90Ste_a152A13	0	RLG	Luna	chr4	1595021	1595027	nonref	ORE90Ste	a152A13	6	ngs_te_mapper
RLG_Luna_chr4_1595021_1595027_6_nonref	ORE15Mad_C3	0	RLG	Luna	chr4	1595021	1595027	nonref	ORE15Mad	C3	6	ngs_te_mapper
RLG_Luna_chr4_1595021_1595027_6_nonref	CH99_3C4	0	RLG	Luna	chr4	1595021	1595027	nonref	CH99	3C4	6	ngs_te_mapper
RLG_Luna_chr4_1595021_1595027_6_nonref	ORE15Mad_F3	0	RLG	Luna	chr4	1595021	1595027	nonref	ORE15Mad	F3	6	ngs_te_mapper
RLG_Luna_chr4_1595021_1595027_6_nonref	ORE15Mad_F6	1	RLG	Luna	chr4	1595021	1595027	nonref	ORE15Mad	F6	6	ngs_te_mapper
RLG_Luna_chr4_1595021_1595027_6_nonref	CH16_3T39	0	RLG	Luna	chr4	1595021	1595027	nonref	CH16	3T39	6	ngs_te_mapper
RLG_Luna_chr4_1595021_1595027_6_nonref	ORE90Mad_a123B10	0	RLG	Luna	chr4	1595021	1595027	nonref	ORE90Mad	a123B10	6	ngs_te_mapper
RLG_Luna_chr4_1595021_1595027_6_nonref	CH16_3C19	0	RLG	Luna	chr4	1595021	1595027	nonref	CH16	3C19	6	ngs_te_mapper
RLG_Luna_chr4_1595021_1595027_6_nonref	ORE15Mad_C6	0	RLG	Luna	chr4	1595021	1595027	nonref	ORE15Mad	C6	6	ngs_te_mapper
RLG_Luna_chr4_1595021_1595027_6_nonref	ORE15Mad_A6	0	RLG	Luna	chr4	1595021	1595027	nonref	ORE15Mad	A6	6	ngs_te_mapper
RLG_Luna_chr4_1595021_1595027_6_nonref	ORE15Ste_A7	0	RLG	Luna	chr4	1595021	1595027	nonref	ORE15Ste	A7	6	ngs_te_mapper
RLG_Luna_chr4_1595021_1595027_6_nonref	ORE90Mad_a123B12	0	RLG	Luna	chr4	1595021	1595027	nonref	ORE90Mad	a123B12	6	ngs_te_mapper
RLG_Luna_chr4_1595021_1595027_6_nonref	ORE15Ste_A17	0	RLG	Luna	chr4	1595021	1595027	nonref	ORE15Ste	A17	6	ngs_te_mapper
RLG_Luna_chr4_1595021_1595027_6_nonref	ORE90Ste_a154A13	0	RLG	Luna	chr4	1595021	1595027	nonref	ORE90Ste	a154A13	6	ngs_te_mapper
RLG_Luna_chr4_1595021_1595027_6_nonref	CH99_3F4	0	RLG	Luna	chr4	1595021	1595027	nonref	CH99	3F4	6	ngs_te_mapper
RLG_Luna_chr4_1595021_1595027_6_nonref	ORE90Ste_a152A7	0	RLG	Luna	chr4	1595021	1595027	nonref	ORE90Ste	a152A7	6	ngs_te_mapper
RLG_Luna_chr4_1595021_1595027_6_nonref	CH16_3O24	0	RLG	Luna	chr4	1595021	1595027	nonref	CH16	3O24	6	ngs_te_mapper
RLG_Luna_chr4_1595021_1595027_6_nonref	CH16_3O21	0	RLG	Luna	chr4	1595021	1595027	nonref	CH16	3O21	6	ngs_te_mapper
RLG_Luna_chr4_1595021_1595027_6_nonref	ORE15Ste_A12	0	RLG	Luna	chr4	1595021	1595027	nonref	ORE15Ste	A12	6	ngs_te_mapper
RLG_Luna_chr4_1595021_1595027_6_nonref	CH99_3A8	0	RLG	Luna	chr4	1595021	1595027	nonref	CH99	3A8	6	ngs_te_mapper
RLG_Luna_chr4_1595021_1595027_6_nonref	ISR92_Ar_17i	0	RLG	Luna	chr4	1595021	1595027	nonref	ISR92	Ar_17i	6	ngs_te_mapper
RLG_Luna_chr4_1595021_1595027_6_nonref	ORE15Ste_B10	0	RLG	Luna	chr4	1595021	1595027	nonref	ORE15Ste	B10	6	ngs_te_mapper
RLG_Luna_chr4_1595021_1595027_6_nonref	ORE90Mad_a123B4	0	RLG	Luna	chr4	1595021	1595027	nonref	ORE90Mad	a123B4	6	ngs_te_mapper
RLG_Luna_chr4_1595021_1595027_6_nonref	CH99_3A9	0	RLG	Luna	chr4	1595021	1595027	nonref	CH99	3A9	6	ngs_te_mapper
RLG_Luna_chr4_1595021_1595027_6_nonref	ORE15Ste_B4	0	RLG	Luna	chr4	1595021	1595027	nonref	ORE15Ste	B4	6	ngs_te_mapper
RLG_Luna_chr4_1595021_1595027_6_nonref	ORE15Ste_A8	0	RLG	Luna	chr4	1595021	1595027	nonref	ORE15Ste	A8	6	ngs_te_mapper
RLG_Luna_chr4_1595021_1595027_6_nonref	CH99_3A6	0	RLG	Luna	chr4	1595021	1595027	nonref	CH99	3A6	6	ngs_te_mapper
RLG_Luna_chr4_1595021_1595027_6_nonref	CH99_3F3	0	RLG	Luna	chr4	1595021	1595027	nonref	CH99	3F3	6	ngs_te_mapper
RLG_Luna_chr4_1595021_1595027_6_nonref	ORE15Mad_D1	0	RLG	Luna	chr4	1595021	1595027	nonref	ORE15Mad	D1	6	ngs_te_mapper
RLG_Luna_chr4_1595021_1595027_6_nonref	CH16_3E23	0	RLG	Luna	chr4	1595021	1595027	nonref	CH16	3e+23	6	ngs_te_mapper
RLG_Luna_chr4_1595021_1595027_6_nonref	ORE90Mad_a123B20	0	RLG	Luna	chr4	1595021	1595027	nonref	ORE90Mad	a123B20	6	ngs_te_mapper
RLG_Luna_chr4_1595021_1595027_6_nonref	ORE15Ste_A27	0	RLG	Luna	chr4	1595021	1595027	nonref	ORE15Ste	A27	6	ngs_te_mapper
RLG_Luna_chr4_1595021_1595027_6_nonref	ORE15Mad_D4	0	RLG	Luna	chr4	1595021	1595027	nonref	ORE15Mad	D4	6	ngs_te_mapper
RLG_Luna_chr4_1595021_1595027_6_nonref	ISR92_Ar_16a	0	RLG	Luna	chr4	1595021	1595027	nonref	ISR92	Ar_16a	6	ngs_te_mapper
RLG_Luna_chr4_1595021_1595027_6_nonref	ORE15Ste_A1	0	RLG	Luna	chr4	1595021	1595027	nonref	ORE15Ste	A1	6	ngs_te_mapper
RLG_Luna_chr4_1595021_1595027_6_nonref	ORE15Mad_C2	0	RLG	Luna	chr4	1595021	1595027	nonref	ORE15Mad	C2	6	ngs_te_mapper
RLG_Luna_chr4_1595021_1595027_6_nonref	ORE90Ste_a153B15	0	RLG	Luna	chr4	1595021	1595027	nonref	ORE90Ste	a153B15	6	ngs_te_mapper
RLG_Luna_chr4_1595021_1595027_6_nonref	ORE90Ste_a153B13	0	RLG	Luna	chr4	1595021	1595027	nonref	ORE90Ste	a153B13	6	ngs_te_mapper
RLG_Luna_chr4_1595021_1595027_6_nonref	AUS01_1A4	0	RLG	Luna	chr4	1595021	1595027	nonref	AUS01	1A4	6	ngs_te_mapper
RLG_Luna_chr4_1595021_1595027_6_nonref	ORE90Mad_a123B2	0	RLG	Luna	chr4	1595021	1595027	nonref	ORE90Mad	a123B2	6	ngs_te_mapper
RLG_Luna_chr4_1595021_1595027_6_nonref	ORE15Ste_A26	0	RLG	Luna	chr4	1595021	1595027	nonref	ORE15Ste	A26	6	ngs_te_mapper
RLG_Luna_chr4_1595021_1595027_6_nonref	AUS01_1B2	0	RLG	Luna	chr4	1595021	1595027	nonref	AUS01	1B2	6	ngs_te_mapper
RLG_Luna_chr4_1595021_1595027_6_nonref	ORE90Mad_a123B11	0	RLG	Luna	chr4	1595021	1595027	nonref	ORE90Mad	a123B11	6	ngs_te_mapper
RLG_Luna_chr4_1595021_1595027_6_nonref	ORE15Mad_F5	0	RLG	Luna	chr4	1595021	1595027	nonref	ORE15Mad	F5	6	ngs_te_mapper
RLG_Luna_chr4_1595021_1595027_6_nonref	ISR92_Ar_15c	0	RLG	Luna	chr4	1595021	1595027	nonref	ISR92	Ar_15c	6	ngs_te_mapper
RLG_Luna_chr4_1595021_1595027_6_nonref	ORE15Ste_B11	0	RLG	Luna	chr4	1595021	1595027	nonref	ORE15Ste	B11	6	ngs_te_mapper
RLG_Luna_chr4_1595021_1595027_6_nonref	AUS01_1D8	0	RLG	Luna	chr4	1595021	1595027	nonref	AUS01	1D8	6	ngs_te_mapper
RLG_Luna_chr4_1595021_1595027_6_nonref	CH16_3T31	0	RLG	Luna	chr4	1595021	1595027	nonref	CH16	3T31	6	ngs_te_mapper
RLG_Luna_chr4_1595021_1595027_6_nonref	ORE15Mad_G2	0	RLG	Luna	chr4	1595021	1595027	nonref	ORE15Mad	G2	6	ngs_te_mapper
RLG_Luna_chr4_1595021_1595027_6_nonref	CH99_3F1	0	RLG	Luna	chr4	1595021	1595027	nonref	CH99	3F1	6	ngs_te_mapper
RLG_Luna_chr4_1595021_1595027_6_nonref	ORE15Mad_C7	0	RLG	Luna	chr4	1595021	1595027	nonref	ORE15Mad	C7	6	ngs_te_mapper
RLG_Luna_chr4_1595021_1595027_6_nonref	ORE15Ste_A23	0	RLG	Luna	chr4	1595021	1595027	nonref	ORE15Ste	A23	6	ngs_te_mapper
RLG_Luna_chr4_1595021_1595027_6_nonref	ORE15Ste_A18	0	RLG	Luna	chr4	1595021	1595027	nonref	ORE15Ste	A18	6	ngs_te_mapper
RLG_Luna_chr4_1595021_1595027_6_nonref	CH16_3V27	0	RLG	Luna	chr4	1595021	1595027	nonref	CH16	3V27	6	ngs_te_mapper
RLG_Luna_chr4_1595021_1595027_6_nonref	ORE15Mad_A2	0	RLG	Luna	chr4	1595021	1595027	nonref	ORE15Mad	A2	6	ngs_te_mapper
RLG_Luna_chr4_1595021_1595027_6_nonref	ISR92_Ar_15a	0	RLG	Luna	chr4	1595021	1595027	nonref	ISR92	Ar_15a	6	ngs_te_mapper
RLG_Luna_chr4_1595021_1595027_6_nonref	ORE90Ste_a153B10	0	RLG	Luna	chr4	1595021	1595027	nonref	ORE90Ste	a153B10	6	ngs_te_mapper
RLG_Luna_chr4_1595021_1595027_6_nonref	ORE15Ste_B1	0	RLG	Luna	chr4	1595021	1595027	nonref	ORE15Ste	B1	6	ngs_te_mapper
RLG_Luna_chr4_1595021_1595027_6_nonref	ORE90Ste_a152A6	0	RLG	Luna	chr4	1595021	1595027	nonref	ORE90Ste	a152A6	6	ngs_te_mapper
RLG_Luna_chr4_1595021_1595027_6_nonref	ORE15Ste_A6	0	RLG	Luna	chr4	1595021	1595027	nonref	ORE15Ste	A6	6	ngs_te_mapper
RLG_Luna_chr4_1595021_1595027_6_nonref	ORE90Mad_a124A7	0	RLG	Luna	chr4	1595021	1595027	nonref	ORE90Mad	a124A7	6	ngs_te_mapper
RLG_Luna_chr4_1595021_1595027_6_nonref	AUS01_1D5	0	RLG	Luna	chr4	1595021	1595027	nonref	AUS01	1D5	6	ngs_te_mapper
RLG_Luna_chr4_1595021_1595027_6_nonref	ISR92_Ar_16h	0	RLG	Luna	chr4	1595021	1595027	nonref	ISR92	Ar_16h	6	ngs_te_mapper
RLG_Luna_chr4_1595021_1595027_6_nonref	ORE15Ste_B15	0	RLG	Luna	chr4	1595021	1595027	nonref	ORE15Ste	B15	6	ngs_te_mapper
RLG_Luna_chr4_1595021_1595027_6_nonref	CH16_3O9	0	RLG	Luna	chr4	1595021	1595027	nonref	CH16	3O9	6	ngs_te_mapper
RLG_Luna_chr4_1595021_1595027_6_nonref	CH99_3A2	0	RLG	Luna	chr4	1595021	1595027	nonref	CH99	3A2	6	ngs_te_mapper
RLG_Luna_chr4_1595021_1595027_6_nonref	CH99_3H4	0	RLG	Luna	chr4	1595021	1595027	nonref	CH99	3H4	6	ngs_te_mapper
RLG_Luna_chr4_1595021_1595027_6_nonref	ORE15Mad_E6	0	RLG	Luna	chr4	1595021	1595027	nonref	ORE15Mad	E6	6	ngs_te_mapper
RLG_Luna_chr4_1595021_1595027_6_nonref	ORE90Ste_a154A17	0	RLG	Luna	chr4	1595021	1595027	nonref	ORE90Ste	a154A17	6	ngs_te_mapper
RLG_Luna_chr4_1595021_1595027_6_nonref	ORE15Ste_B17	0	RLG	Luna	chr4	1595021	1595027	nonref	ORE15Ste	B17	6	ngs_te_mapper
RLG_Luna_chr4_1595021_1595027_6_nonref	ORE15Ste_A9	0	RLG	Luna	chr4	1595021	1595027	nonref	ORE15Ste	A9	6	ngs_te_mapper
RLG_Luna_chr4_1595021_1595027_6_nonref	AUS01_1A9	0	RLG	Luna	chr4	1595021	1595027	nonref	AUS01	1A9	6	ngs_te_mapper
RLG_Luna_chr4_1595021_1595027_6_nonref	CH16_3F2	0	RLG	Luna	chr4	1595021	1595027	nonref	CH16	3F2	6	ngs_te_mapper
RLG_Luna_chr4_1595021_1595027_6_nonref	ISR92_Ar_1j	0	RLG	Luna	chr4	1595021	1595027	nonref	ISR92	Ar_1j	6	ngs_te_mapper
RLG_Luna_chr4_1595021_1595027_6_nonref	AUS01_1A6	0	RLG	Luna	chr4	1595021	1595027	nonref	AUS01	1A6	6	ngs_te_mapper
RLG_Luna_chr4_1595021_1595027_6_nonref	ORE90Ste_a154A2	0	RLG	Luna	chr4	1595021	1595027	nonref	ORE90Ste	a154A2	6	ngs_te_mapper
RLG_Luna_chr4_1595021_1595027_6_nonref	ORE15Ste_A22	0	RLG	Luna	chr4	1595021	1595027	nonref	ORE15Ste	A22	6	ngs_te_mapper
RLG_Luna_chr4_1595021_1595027_6_nonref	CH99_3A4	0	RLG	Luna	chr4	1595021	1595027	nonref	CH99	3A4	6	ngs_te_mapper
RLG_Luna_chr4_1595021_1595027_6_nonref	ORE15Mad_F2	0	RLG	Luna	chr4	1595021	1595027	nonref	ORE15Mad	F2	6	ngs_te_mapper
RLG_Luna_chr4_1595021_1595027_6_nonref	ORE90Ste_a152A20	0	RLG	Luna	chr4	1595021	1595027	nonref	ORE90Ste	a152A20	6	ngs_te_mapper
RLG_Luna_chr4_1595021_1595027_6_nonref	ORE15Mad_H2	0	RLG	Luna	chr4	1595021	1595027	nonref	ORE15Mad	H2	6	ngs_te_mapper
RLG_Luna_chr4_1595021_1595027_6_nonref	CH16_3N48	0	RLG	Luna	chr4	1595021	1595027	nonref	CH16	3N48	6	ngs_te_mapper
RLG_Luna_chr4_1595021_1595027_6_nonref	AUS01_1E1	0	RLG	Luna	chr4	1595021	1595027	nonref	AUS01	10	6	ngs_te_mapper
RLG_Luna_chr4_1595021_1595027_6_nonref	CH16_3D6	0	RLG	Luna	chr4	1595021	1595027	nonref	CH16	3D6	6	ngs_te_mapper
RLG_Luna_chr4_1595021_1595027_6_nonref	CH16_3K1	0	RLG	Luna	chr4	1595021	1595027	nonref	CH16	3K1	6	ngs_te_mapper
RLG_Luna_chr4_1595021_1595027_6_nonref	ISR92_Ar_17r	0	RLG	Luna	chr4	1595021	1595027	nonref	ISR92	Ar_17r	6	ngs_te_mapper
RLG_Luna_chr4_1595021_1595027_6_nonref	ORE15Ste_B7	0	RLG	Luna	chr4	1595021	1595027	nonref	ORE15Ste	B7	6	ngs_te_mapper
RLG_Luna_chr4_1595021_1595027_6_nonref	ORE90Mad_a123B15	0	RLG	Luna	chr4	1595021	1595027	nonref	ORE90Mad	a123B15	6	ngs_te_mapper
RLG_Luna_chr4_1595021_1595027_6_nonref	ORE90Ste_a153B3	0	RLG	Luna	chr4	1595021	1595027	nonref	ORE90Ste	a153B3	6	ngs_te_mapper
RLG_Luna_chr4_1595021_1595027_6_nonref	ORE90Ste_a152A11	0	RLG	Luna	chr4	1595021	1595027	nonref	ORE90Ste	a152A11	6	ngs_te_mapper
RLG_Luna_chr4_1595021_1595027_6_nonref	ISR92_Ar_12e	0	RLG	Luna	chr4	1595021	1595027	nonref	ISR92	Ar_12e	6	ngs_te_mapper
RLG_Luna_chr4_1595021_1595027_6_nonref	ISR92_Ar_12d	0	RLG	Luna	chr4	1595021	1595027	nonref	ISR92	Ar_12d	6	ngs_te_mapper
RLG_Luna_chr4_1595021_1595027_6_nonref	ORE15Mad_E4	0	RLG	Luna	chr4	1595021	1595027	nonref	ORE15Mad	E4	6	ngs_te_mapper
RLG_Luna_chr4_1595021_1595027_6_nonref	ISR92_Ar_4b	0	RLG	Luna	chr4	1595021	1595027	nonref	ISR92	Ar_4b	6	ngs_te_mapper
RLG_Luna_chr4_1595021_1595027_6_nonref	ORE15Ste_B21	0	RLG	Luna	chr4	1595021	1595027	nonref	ORE15Ste	B21	6	ngs_te_mapper
RLG_Luna_chr4_1595021_1595027_6_nonref	ORE90Mad_a123B19	0	RLG	Luna	chr4	1595021	1595027	nonref	ORE90Mad	a123B19	6	ngs_te_mapper
RLG_Luna_chr4_1595021_1595027_6_nonref	CH99_SW39	0	RLG	Luna	chr4	1595021	1595027	nonref	CH99	SW39	6	ngs_te_mapper
RLG_Luna_chr4_1595021_1595027_6_nonref	CH16_3P39	0	RLG	Luna	chr4	1595021	1595027	nonref	CH16	3P39	6	ngs_te_mapper
RLG_Luna_chr4_1595021_1595027_6_nonref	ORE15Mad_F4	0	RLG	Luna	chr4	1595021	1595027	nonref	ORE15Mad	F4	6	ngs_te_mapper
RLG_Luna_chr4_1595021_1595027_6_nonref	ORE15Mad_C1	0	RLG	Luna	chr4	1595021	1595027	nonref	ORE15Mad	C1	6	ngs_te_mapper
RLG_Luna_chr4_1595021_1595027_6_nonref	ORE90Mad_a123B14	0	RLG	Luna	chr4	1595021	1595027	nonref	ORE90Mad	a123B14	6	ngs_te_mapper
RLG_Luna_chr4_1595021_1595027_6_nonref	ISR92_Ar_11i	0	RLG	Luna	chr4	1595021	1595027	nonref	ISR92	Ar_11i	6	ngs_te_mapper
RLG_Luna_chr4_1595021_1595027_6_nonref	ORE90Mad_a124A2	0	RLG	Luna	chr4	1595021	1595027	nonref	ORE90Mad	a124A2	6	ngs_te_mapper
RLG_Luna_chr4_1595021_1595027_6_nonref	CH16_3G6	0	RLG	Luna	chr4	1595021	1595027	nonref	CH16	3G6	6	ngs_te_mapper
RLG_Luna_chr4_1595021_1595027_6_nonref	ORE15Mad_G4	0	RLG	Luna	chr4	1595021	1595027	nonref	ORE15Mad	G4	6	ngs_te_mapper
RLG_Luna_chr4_1595021_1595027_6_nonref	ORE90Mad_a123B9	0	RLG	Luna	chr4	1595021	1595027	nonref	ORE90Mad	a123B9	6	ngs_te_mapper
RLG_Luna_chr4_1595021_1595027_6_nonref	ORE15Mad_H3	0	RLG	Luna	chr4	1595021	1595027	nonref	ORE15Mad	H3	6	ngs_te_mapper
RLG_Luna_chr4_1595021_1595027_6_nonref	ORE90Ste_a154A11	0	RLG	Luna	chr4	1595021	1595027	nonref	ORE90Ste	a154A11	6	ngs_te_mapper
RLG_Luna_chr4_1595021_1595027_6_nonref	CH16_3D1	0	RLG	Luna	chr4	1595021	1595027	nonref	CH16	3D1	6	ngs_te_mapper
RLG_Luna_chr4_1595021_1595027_6_nonref	CH16_3N8	0	RLG	Luna	chr4	1595021	1595027	nonref	CH16	3N8	6	ngs_te_mapper
RLG_Luna_chr4_1595021_1595027_6_nonref	ORE15Ste_B20	0	RLG	Luna	chr4	1595021	1595027	nonref	ORE15Ste	B20	6	ngs_te_mapper
RLG_Luna_chr4_1595021_1595027_6_nonref	CH99_3B4	0	RLG	Luna	chr4	1595021	1595027	nonref	CH99	3B4	6	ngs_te_mapper
RLG_Luna_chr4_1595021_1595027_6_nonref	CH99_SW5	0	RLG	Luna	chr4	1595021	1595027	nonref	CH99	SW5	6	ngs_te_mapper
RLG_Luna_chr4_1595021_1595027_6_nonref	ORE15Ste_B8	0	RLG	Luna	chr4	1595021	1595027	nonref	ORE15Ste	B8	6	ngs_te_mapper
RLG_Luna_chr4_1595021_1595027_6_nonref	CH99_3G2	0	RLG	Luna	chr4	1595021	1595027	nonref	CH99	3G2	6	ngs_te_mapper
RLG_Luna_chr4_1595021_1595027_6_nonref	CH16_3D7	0	RLG	Luna	chr4	1595021	1595027	nonref	CH16	3D7	6	ngs_te_mapper
RLG_Luna_chr4_1595021_1595027_6_nonref	ORE15Ste_A19	0	RLG	Luna	chr4	1595021	1595027	nonref	ORE15Ste	A19	6	ngs_te_mapper
RLG_Luna_chr4_1595021_1595027_6_nonref	ISR92_Ar_18b	0	RLG	Luna	chr4	1595021	1595027	nonref	ISR92	Ar_18b	6	ngs_te_mapper
RLG_Luna_chr4_1595021_1595027_6_nonref	ORE90Mad_a123B17	0	RLG	Luna	chr4	1595021	1595027	nonref	ORE90Mad	a123B17	6	ngs_te_mapper
RLG_Luna_chr4_1595021_1595027_6_nonref	ORE90Ste_a152A8	0	RLG	Luna	chr4	1595021	1595027	nonref	ORE90Ste	a152A8	6	ngs_te_mapper
RLG_Luna_chr4_1595021_1595027_6_nonref	ISR92_Ar_5g	0	RLG	Luna	chr4	1595021	1595027	nonref	ISR92	Ar_5g	6	ngs_te_mapper
RLG_Luna_chr4_1595021_1595027_6_nonref	ORE90Ste_a154A10	0	RLG	Luna	chr4	1595021	1595027	nonref	ORE90Ste	a154A10	6	ngs_te_mapper
RLG_Luna_chr4_1595021_1595027_6_nonref	ORE90Mad_a124A5	0	RLG	Luna	chr4	1595021	1595027	nonref	ORE90Mad	a124A5	6	ngs_te_mapper
RLG_Luna_chr4_1595021_1595027_6_nonref	CH16_1C52	0	RLG	Luna	chr4	1595021	1595027	nonref	CH16	1C52	6	ngs_te_mapper
RLG_Luna_chr4_1595021_1595027_6_nonref	CH99_3F5	0	RLG	Luna	chr4	1595021	1595027	nonref	CH99	3F5	6	ngs_te_mapper
RLG_Luna_chr4_1595021_1595027_6_nonref	ORE15Mad_G5	0	RLG	Luna	chr4	1595021	1595027	nonref	ORE15Mad	G5	6	ngs_te_mapper
RLG_Luna_chr4_1595021_1595027_6_nonref	ORE15Mad_D3	0	RLG	Luna	chr4	1595021	1595027	nonref	ORE15Mad	D3	6	ngs_te_mapper
RLG_Luna_chr4_1595021_1595027_6_nonref	AUS01_1B1	0	RLG	Luna	chr4	1595021	1595027	nonref	AUS01	1B1	6	ngs_te_mapper
RLG_Luna_chr4_1595021_1595027_6_nonref	ORE15Ste_B3	0	RLG	Luna	chr4	1595021	1595027	nonref	ORE15Ste	B3	6	ngs_te_mapper
RLG_Luna_chr4_1595021_1595027_6_nonref	CH16_3Q36	0	RLG	Luna	chr4	1595021	1595027	nonref	CH16	3Q36	6	ngs_te_mapper
RLG_Luna_chr4_1595021_1595027_6_nonref	ORE90Ste_a153B9	0	RLG	Luna	chr4	1595021	1595027	nonref	ORE90Ste	a153B9	6	ngs_te_mapper
RLG_Luna_chr4_1595021_1595027_6_nonref	ORE15Mad_F1	0	RLG	Luna	chr4	1595021	1595027	nonref	ORE15Mad	F1	6	ngs_te_mapper
RLG_Luna_chr4_1595021_1595027_6_nonref	ORE15Mad_E1	0	RLG	Luna	chr4	1595021	1595027	nonref	ORE15Mad	E1	6	ngs_te_mapper
RLG_Luna_chr4_1595021_1595027_6_nonref	CH99_3G3	0	RLG	Luna	chr4	1595021	1595027	nonref	CH99	3G3	6	ngs_te_mapper
RLG_Luna_chr4_1595021_1595027_6_nonref	AUS01_1F2	0	RLG	Luna	chr4	1595021	1595027	nonref	AUS01	1F2	6	ngs_te_mapper
RLG_Luna_chr4_1595021_1595027_6_nonref	AUS01_1H8	0	RLG	Luna	chr4	1595021	1595027	nonref	AUS01	1H8	6	ngs_te_mapper
RLG_Luna_chr4_1595021_1595027_6_nonref	ORE15Ste_A15	0	RLG	Luna	chr4	1595021	1595027	nonref	ORE15Ste	A15	6	ngs_te_mapper
RLG_Luna_chr4_1595021_1595027_6_nonref	CH99_3D8	0	RLG	Luna	chr4	1595021	1595027	nonref	CH99	3D8	6	ngs_te_mapper
RLG_Luna_chr4_1595021_1595027_6_nonref	AUS01_1A5	0	RLG	Luna	chr4	1595021	1595027	nonref	AUS01	1A5	6	ngs_te_mapper
RLG_Luna_chr4_1595021_1595027_6_nonref	AUS01_1B8	0	RLG	Luna	chr4	1595021	1595027	nonref	AUS01	1B8	6	ngs_te_mapper
RLG_Luna_chr4_1595021_1595027_6_nonref	ORE15Mad_G1	0	RLG	Luna	chr4	1595021	1595027	nonref	ORE15Mad	G1	6	ngs_te_mapper
RLG_Luna_chr4_1595021_1595027_6_nonref	ORE15Ste_B24	0	RLG	Luna	chr4	1595021	1595027	nonref	ORE15Ste	B24	6	ngs_te_mapper
RLG_Luna_chr4_1595021_1595027_6_nonref	ORE15Mad_E7	0	RLG	Luna	chr4	1595021	1595027	nonref	ORE15Mad	E7	6	ngs_te_mapper
RLG_Luna_chr4_1595021_1595027_6_nonref	CH16_3G46	0	RLG	Luna	chr4	1595021	1595027	nonref	CH16	3G46	6	ngs_te_mapper
RLG_Luna_chr4_1595021_1595027_6_nonref	AUS01_1F8	0	RLG	Luna	chr4	1595021	1595027	nonref	AUS01	1F8	6	ngs_te_mapper
RLG_Luna_chr4_1595021_1595027_6_nonref	ORE90Mad_a123B6	0	RLG	Luna	chr4	1595021	1595027	nonref	ORE90Mad	a123B6	6	ngs_te_mapper
RLG_Luna_chr4_1595021_1595027_6_nonref	CH99_3C7	0	RLG	Luna	chr4	1595021	1595027	nonref	CH99	3C7	6	ngs_te_mapper
RLG_Luna_chr4_1595021_1595027_6_nonref	CH16_3P15	0	RLG	Luna	chr4	1595021	1595027	nonref	CH16	3P15	6	ngs_te_mapper
RLG_Luna_chr4_1595021_1595027_6_nonref	ISR92_Ar_4f	0	RLG	Luna	chr4	1595021	1595027	nonref	ISR92	Ar_4f	6	ngs_te_mapper
RLG_Luna_chr4_1595021_1595027_6_nonref	CH16_1D1	0	RLG	Luna	chr4	1595021	1595027	nonref	CH16	1D1	6	ngs_te_mapper
RLG_Luna_chr4_1595021_1595027_6_nonref	CH16_3M3	0	RLG	Luna	chr4	1595021	1595027	nonref	CH16	3M3	6	ngs_te_mapper
RLG_Luna_chr4_1595021_1595027_6_nonref	CH16_1I3	0	RLG	Luna	chr4	1595021	1595027	nonref	CH16	1I3	6	ngs_te_mapper
RLG_Luna_chr4_1595021_1595027_6_nonref	ORE15Mad_B4	0	RLG	Luna	chr4	1595021	1595027	nonref	ORE15Mad	B4	6	ngs_te_mapper
RLG_Luna_chr4_1595021_1595027_6_nonref	ORE15Mad_C4	0	RLG	Luna	chr4	1595021	1595027	nonref	ORE15Mad	C4	6	ngs_te_mapper
RLG_Luna_chr4_1595021_1595027_6_nonref	ORE90Mad_a123B5	0	RLG	Luna	chr4	1595021	1595027	nonref	ORE90Mad	a123B5	6	ngs_te_mapper
RLG_Luna_chr4_1595021_1595027_6_nonref	ORE15Ste_B16	0	RLG	Luna	chr4	1595021	1595027	nonref	ORE15Ste	B16	6	ngs_te_mapper
RLG_Luna_chr4_1595021_1595027_6_nonref	CH16_3Q9	0	RLG	Luna	chr4	1595021	1595027	nonref	CH16	3Q9	6	ngs_te_mapper
RLG_Luna_chr4_1595021_1595027_6_nonref	CH99_3F2	0	RLG	Luna	chr4	1595021	1595027	nonref	CH99	3F2	6	ngs_te_mapper
RLG_Luna_chr4_1595021_1595027_6_nonref	CH99_3H3	0	RLG	Luna	chr4	1595021	1595027	nonref	CH99	3H3	6	ngs_te_mapper
RLG_Luna_chr4_1595021_1595027_6_nonref	ORE90Mad_a123B21	0	RLG	Luna	chr4	1595021	1595027	nonref	ORE90Mad	a123B21	6	ngs_te_mapper
RLG_Luna_chr4_1595021_1595027_6_nonref	AUS01_1C2	0	RLG	Luna	chr4	1595021	1595027	nonref	AUS01	1C2	6	ngs_te_mapper
RLG_Luna_chr4_1595021_1595027_6_nonref	AUS01_1H2	0	RLG	Luna	chr4	1595021	1595027	nonref	AUS01	1H2	6	ngs_te_mapper
RLG_Luna_chr4_1595021_1595027_6_nonref	ORE90Ste_a154A19	0	RLG	Luna	chr4	1595021	1595027	nonref	ORE90Ste	a154A19	6	ngs_te_mapper
RLG_Luna_chr4_1595021_1595027_6_nonref	CH16_1B73	0	RLG	Luna	chr4	1595021	1595027	nonref	CH16	1B73	6	ngs_te_mapper
RLG_Luna_chr4_1595021_1595027_6_nonref	ORE90Ste_a153B5	0	RLG	Luna	chr4	1595021	1595027	nonref	ORE90Ste	a153B5	6	ngs_te_mapper
RLG_Luna_chr4_1595021_1595027_6_nonref	CH16_1D23	0	RLG	Luna	chr4	1595021	1595027	nonref	CH16	1D23	6	ngs_te_mapper
RLG_Luna_chr4_1595021_1595027_6_nonref	ORE15Mad_H1	0	RLG	Luna	chr4	1595021	1595027	nonref	ORE15Mad	H1	6	ngs_te_mapper
RLG_Luna_chr4_1595021_1595027_6_nonref	ISR92_Ar_17d	0	RLG	Luna	chr4	1595021	1595027	nonref	ISR92	Ar_17d	6	ngs_te_mapper
RLG_Luna_chr4_1595021_1595027_6_nonref	CH16_1B31	0	RLG	Luna	chr4	1595021	1595027	nonref	CH16	1B31	6	ngs_te_mapper
RLG_Luna_chr4_1595021_1595027_6_nonref	ORE90Mad_a124A10	0	RLG	Luna	chr4	1595021	1595027	nonref	ORE90Mad	a124A10	6	ngs_te_mapper
RLG_Luna_chr4_1595021_1595027_6_nonref	CH99_3H1	0	RLG	Luna	chr4	1595021	1595027	nonref	CH99	3H1	6	ngs_te_mapper
RLG_Luna_chr4_1595021_1595027_6_nonref	ORE15Mad_H7	0	RLG	Luna	chr4	1595021	1595027	nonref	ORE15Mad	H7	6	ngs_te_mapper
RLG_Luna_chr4_1595021_1595027_6_nonref	ISR92_Ar_2c	0	RLG	Luna	chr4	1595021	1595027	nonref	ISR92	Ar_2c	6	ngs_te_mapper
RLG_Luna_chr4_1595021_1595027_6_nonref	CH16_1B8	0	RLG	Luna	chr4	1595021	1595027	nonref	CH16	1B8	6	ngs_te_mapper
RLG_Luna_chr4_1595021_1595027_6_nonref	CH16_3F9	0	RLG	Luna	chr4	1595021	1595027	nonref	CH16	3F9	6	ngs_te_mapper
RLG_Luna_chr4_1595021_1595027_6_nonref	ORE90Mad_a123B18	0	RLG	Luna	chr4	1595021	1595027	nonref	ORE90Mad	a123B18	6	ngs_te_mapper
RLG_Luna_chr4_1595021_1595027_6_nonref	ORE15Ste_A10	0	RLG	Luna	chr4	1595021	1595027	nonref	ORE15Ste	A10	6	ngs_te_mapper
RLG_Luna_chr4_1595021_1595027_6_nonref	ORE15Ste_A16	0	RLG	Luna	chr4	1595021	1595027	nonref	ORE15Ste	A16	6	ngs_te_mapper
RLG_Luna_chr4_1595021_1595027_6_nonref	ORE15Ste_A21	0	RLG	Luna	chr4	1595021	1595027	nonref	ORE15Ste	A21	6	ngs_te_mapper
RLG_Luna_chr4_1595021_1595027_6_nonref	CH99_3B8	0	RLG	Luna	chr4	1595021	1595027	nonref	CH99	3B8	6	ngs_te_mapper
RLG_Luna_chr4_1595021_1595027_6_nonref	ORE15Mad_C5	0	RLG	Luna	chr4	1595021	1595027	nonref	ORE15Mad	C5	6	ngs_te_mapper
RLG_Luna_chr4_1595021_1595027_6_nonref	ORE15Mad_A5	0	RLG	Luna	chr4	1595021	1595027	nonref	ORE15Mad	A5	6	ngs_te_mapper
RLG_Luna_chr4_1595021_1595027_6_nonref	AUS01_1G2	0	RLG	Luna	chr4	1595021	1595027	nonref	AUS01	1G2	6	ngs_te_mapper
RLG_Luna_chr4_1595021_1595027_6_nonref	ISR92_Ar_1b	0	RLG	Luna	chr4	1595021	1595027	nonref	ISR92	Ar_1b	6	ngs_te_mapper
RLG_Luna_chr4_1595021_1595027_6_nonref	CH16_3I14	0	RLG	Luna	chr4	1595021	1595027	nonref	CH16	3I14	6	ngs_te_mapper
RLG_Luna_chr4_1595021_1595027_6_nonref	CH99_3A1	0	RLG	Luna	chr4	1595021	1595027	nonref	CH99	3A1	6	ngs_te_mapper
RLG_Luna_chr4_1595021_1595027_6_nonref	CH99_3A10	0	RLG	Luna	chr4	1595021	1595027	nonref	CH99	3A10	6	ngs_te_mapper
RLG_Luna_chr4_1595021_1595027_6_nonref	AUS01_1H6	0	RLG	Luna	chr4	1595021	1595027	nonref	AUS01	1H6	6	ngs_te_mapper
RLG_Luna_chr4_1595021_1595027_6_nonref	CH16_1C65	0	RLG	Luna	chr4	1595021	1595027	nonref	CH16	1C65	6	ngs_te_mapper
RLG_Luna_chr4_1595021_1595027_6_nonref	ORE90Ste_a154A7	0	RLG	Luna	chr4	1595021	1595027	nonref	ORE90Ste	a154A7	6	ngs_te_mapper
RLG_Luna_chr4_1595021_1595027_6_nonref	CH99_3D1	0	RLG	Luna	chr4	1595021	1595027	nonref	CH99	3D1	6	ngs_te_mapper
RLG_Luna_chr4_1595021_1595027_6_nonref	ORE15Ste_B9	0	RLG	Luna	chr4	1595021	1595027	nonref	ORE15Ste	B9	6	ngs_te_mapper
RLG_Luna_chr4_1595021_1595027_6_nonref	ORE15Mad_G3	0	RLG	Luna	chr4	1595021	1595027	nonref	ORE15Mad	G3	6	ngs_te_mapper
RLG_Luna_chr4_1595021_1595027_6_nonref	ORE90Ste_a153B18	0	RLG	Luna	chr4	1595021	1595027	nonref	ORE90Ste	a153B18	6	ngs_te_mapper
RLG_Luna_chr4_1595021_1595027_6_nonref	CH16_3U42	0	RLG	Luna	chr4	1595021	1595027	nonref	CH16	3U42	6	ngs_te_mapper
RLG_Luna_chr4_1595021_1595027_6_nonref	ORE15Mad_B5	0	RLG	Luna	chr4	1595021	1595027	nonref	ORE15Mad	B5	6	ngs_te_mapper
RLG_Luna_chr4_1595021_1595027_6_nonref	ORE90Mad_a124A11	0	RLG	Luna	chr4	1595021	1595027	nonref	ORE90Mad	a124A11	6	ngs_te_mapper
RLG_Luna_chr4_1595021_1595027_6_nonref	ORE90Ste_a153B4	0	RLG	Luna	chr4	1595021	1595027	nonref	ORE90Ste	a153B4	6	ngs_te_mapper
RLG_Luna_chr4_1595021_1595027_6_nonref	ORE15Ste_B18	0	RLG	Luna	chr4	1595021	1595027	nonref	ORE15Ste	B18	6	ngs_te_mapper
RLG_Luna_chr4_1595021_1595027_6_nonref	ISR92_Ar_2f	0	RLG	Luna	chr4	1595021	1595027	nonref	ISR92	Ar_2f	6	ngs_te_mapper
RLG_Luna_chr4_1595021_1595027_6_nonref	ORE15Ste_B2	0	RLG	Luna	chr4	1595021	1595027	nonref	ORE15Ste	B2	6	ngs_te_mapper
RLG_Luna_chr4_1595021_1595027_6_nonref	ORE15Ste_A2	0	RLG	Luna	chr4	1595021	1595027	nonref	ORE15Ste	A2	6	ngs_te_mapper
RLG_Luna_chr4_1595021_1595027_6_nonref	ORE15Mad_D5	0	RLG	Luna	chr4	1595021	1595027	nonref	ORE15Mad	D5	6	ngs_te_mapper
RLG_Luna_chr4_1595021_1595027_6_nonref	ORE90Mad_a123B7	0	RLG	Luna	chr4	1595021	1595027	nonref	ORE90Mad	a123B7	6	ngs_te_mapper
RLG_Luna_chr4_1595021_1595027_6_nonref	AUS01_1E5	0	RLG	Luna	chr4	1595021	1595027	nonref	AUS01	100000	6	ngs_te_mapper
RLG_Luna_chr4_1595021_1595027_6_nonref	ORE15Mad_B3	0	RLG	Luna	chr4	1595021	1595027	nonref	ORE15Mad	B3	6	ngs_te_mapper
RLG_Luna_chr4_1595021_1595027_6_nonref	AUS01_1C1	0	RLG	Luna	chr4	1595021	1595027	nonref	AUS01	1C1	6	ngs_te_mapper
RLG_Luna_chr4_1595021_1595027_6_nonref	ORE15Mad_E5	0	RLG	Luna	chr4	1595021	1595027	nonref	ORE15Mad	E5	6	ngs_te_mapper
RLG_Luna_chr4_1595021_1595027_6_nonref	CH16_3G26	0	RLG	Luna	chr4	1595021	1595027	nonref	CH16	3G26	6	ngs_te_mapper
RLG_Luna_chr4_1595021_1595027_6_nonref	ORE90Mad_a124A4	0	RLG	Luna	chr4	1595021	1595027	nonref	ORE90Mad	a124A4	6	ngs_te_mapper
RLG_Luna_chr4_1595021_1595027_6_nonref	AUS01_1G5	0	RLG	Luna	chr4	1595021	1595027	nonref	AUS01	1G5	6	ngs_te_mapper
RLG_Luna_chr4_1595021_1595027_6_nonref	CH16_3M19	0	RLG	Luna	chr4	1595021	1595027	nonref	CH16	3M19	6	ngs_te_mapper
RLG_Luna_chr4_1595021_1595027_6_nonref	AUS01_1E4	0	RLG	Luna	chr4	1595021	1595027	nonref	AUS01	10000	6	ngs_te_mapper
RLG_Luna_chr4_1595021_1595027_6_nonref	CH16_3R1	0	RLG	Luna	chr4	1595021	1595027	nonref	CH16	3R1	6	ngs_te_mapper
RLG_Luna_chr4_1595021_1595027_6_nonref	ORE90Ste_a154A4	0	RLG	Luna	chr4	1595021	1595027	nonref	ORE90Ste	a154A4	6	ngs_te_mapper
RLG_Luna_chr4_1595021_1595027_6_nonref	ORE15Mad_A1	0	RLG	Luna	chr4	1595021	1595027	nonref	ORE15Mad	A1	6	ngs_te_mapper
RLG_Luna_chr4_1595021_1595027_6_nonref	ORE90Ste_a152A14	0	RLG	Luna	chr4	1595021	1595027	nonref	ORE90Ste	a152A14	6	ngs_te_mapper
RLG_Luna_chr4_1595021_1595027_6_nonref	ORE15Mad_B1	0	RLG	Luna	chr4	1595021	1595027	nonref	ORE15Mad	B1	6	ngs_te_mapper
RLG_Luna_chr4_1595021_1595027_6_nonref	AUS01_1F3	0	RLG	Luna	chr4	1595021	1595027	nonref	AUS01	1F3	6	ngs_te_mapper
RLG_Luna_chr4_1595021_1595027_6_nonref	ISR92_Ar_4g	0	RLG	Luna	chr4	1595021	1595027	nonref	ISR92	Ar_4g	6	ngs_te_mapper
RLG_Luna_chr4_1595021_1595027_6_nonref	ORE15Mad_H4	0	RLG	Luna	chr4	1595021	1595027	nonref	ORE15Mad	H4	6	ngs_te_mapper
RLG_Luna_chr4_1595021_1595027_6_nonref	AUS01_1C6	0	RLG	Luna	chr4	1595021	1595027	nonref	AUS01	1C6	6	ngs_te_mapper
RLG_Luna_chr4_1595021_1595027_6_nonref	ORE15Mad_D6	0	RLG	Luna	chr4	1595021	1595027	nonref	ORE15Mad	D6	6	ngs_te_mapper
RLG_Luna_chr4_1595021_1595027_6_nonref	ORE90Ste_a153B6	0	RLG	Luna	chr4	1595021	1595027	nonref	ORE90Ste	a153B6	6	ngs_te_mapper
RLG_Luna_chr4_1595021_1595027_6_nonref	ORE15Ste_B19	0	RLG	Luna	chr4	1595021	1595027	nonref	ORE15Ste	B19	6	ngs_te_mapper
RLG_Luna_chr4_1595021_1595027_6_nonref	CH16_3E9	0	RLG	Luna	chr4	1595021	1595027	nonref	CH16	3000000000	6	ngs_te_mapper
RLG_Luna_chr4_1595021_1595027_6_nonref	CH16_3F4	0	RLG	Luna	chr4	1595021	1595027	nonref	CH16	3F4	6	ngs_te_mapper
RLG_Luna_chr4_1595021_1595027_6_nonref	ORE15Ste_A14	0	RLG	Luna	chr4	1595021	1595027	nonref	ORE15Ste	A14	6	ngs_te_mapper
RLG_Luna_chr4_1595021_1595027_6_nonref	ORE15Mad_E3	0	RLG	Luna	chr4	1595021	1595027	nonref	ORE15Mad	E3	6	ngs_te_mapper
RLG_Luna_chr4_1595021_1595027_6_nonref	ISR92_Ar_21a	0	RLG	Luna	chr4	1595021	1595027	nonref	ISR92	Ar_21a	6	ngs_te_mapper
RLG_Luna_chr4_1595021_1595027_6_nonref	CH16_3U55	0	RLG	Luna	chr4	1595021	1595027	nonref	CH16	3U55	6	ngs_te_mapper
RLG_Luna_chr4_1595021_1595027_6_nonref	AUS01_1D4	0	RLG	Luna	chr4	1595021	1595027	nonref	AUS01	1D4	6	ngs_te_mapper
RLG_Luna_chr4_1595021_1595027_6_nonref	ORE90Ste_a154A15	0	RLG	Luna	chr4	1595021	1595027	nonref	ORE90Ste	a154A15	6	ngs_te_mapper
RLG_Luna_chr4_1595021_1595027_6_nonref	CH99_3A5	0	RLG	Luna	chr4	1595021	1595027	nonref	CH99	3A5	6	ngs_te_mapper
RLG_Luna_chr4_1595021_1595027_6_nonref	ORE15Ste_B12	0	RLG	Luna	chr4	1595021	1595027	nonref	ORE15Ste	B12	6	ngs_te_mapper
RLG_Luna_chr4_1595021_1595027_6_nonref	ORE15Ste_A4	0	RLG	Luna	chr4	1595021	1595027	nonref	ORE15Ste	A4	6	ngs_te_mapper
RLG_Luna_chr4_1595021_1595027_6_nonref	ORE90Ste_a154A3	0	RLG	Luna	chr4	1595021	1595027	nonref	ORE90Ste	a154A3	6	ngs_te_mapper
RLG_Luna_chr4_1595021_1595027_6_nonref	ORE90Mad_a124A1	0	RLG	Luna	chr4	1595021	1595027	nonref	ORE90Mad	a124A1	6	ngs_te_mapper
RLG_Luna_chr4_1595021_1595027_6_nonref	CH16_3E45	0	RLG	Luna	chr4	1595021	1595027	nonref	CH16	3e+45	6	ngs_te_mapper
RLG_Luna_chr4_1595021_1595027_6_nonref	ORE15Ste_A13	0	RLG	Luna	chr4	1595021	1595027	nonref	ORE15Ste	A13	6	ngs_te_mapper
RLG_Luna_chr4_1595021_1595027_6_nonref	ORE15Mad_A3	0	RLG	Luna	chr4	1595021	1595027	nonref	ORE15Mad	A3	6	ngs_te_mapper
RLG_Luna_chr4_1595021_1595027_6_nonref	ORE15Ste_A3	0	RLG	Luna	chr4	1595021	1595027	nonref	ORE15Ste	A3	6	ngs_te_mapper
RLG_Luna_chr4_1595021_1595027_6_nonref	CH16_1C12	0	RLG	Luna	chr4	1595021	1595027	nonref	CH16	1C12	6	ngs_te_mapper
RLG_Luna_chr4_1595021_1595027_6_nonref	ISR92_Ar_4e	0	RLG	Luna	chr4	1595021	1595027	nonref	ISR92	Ar_4e	6	ngs_te_mapper
RLG_Luna_chr4_1595021_1595027_6_nonref	ORE15Ste_B6	0	RLG	Luna	chr4	1595021	1595027	nonref	ORE15Ste	B6	6	ngs_te_mapper
RLG_Luna_chr4_1595021_1595027_6_nonref	ISR92_Ar_5a	0	RLG	Luna	chr4	1595021	1595027	nonref	ISR92	Ar_5a	6	ngs_te_mapper
RLG_Luna_chr4_1595021_1595027_6_nonref	ORE15Ste_A25	0	RLG	Luna	chr4	1595021	1595027	nonref	ORE15Ste	A25	6	ngs_te_mapper
RLG_Luna_chr4_1595021_1595027_6_nonref	ORE90Mad_a123B8	0	RLG	Luna	chr4	1595021	1595027	nonref	ORE90Mad	a123B8	6	ngs_te_mapper
RLG_Luna_chr4_1595021_1595027_6_nonref	ORE15Ste_B22	0	RLG	Luna	chr4	1595021	1595027	nonref	ORE15Ste	B22	6	ngs_te_mapper
RLG_Luna_chr4_1595021_1595027_6_nonref	ORE90Ste_a152A15	0	RLG	Luna	chr4	1595021	1595027	nonref	ORE90Ste	a152A15	6	ngs_te_mapper
RLG_Luna_chr4_1595021_1595027_6_nonref	ORE15Mad_E2	0	RLG	Luna	chr4	1595021	1595027	nonref	ORE15Mad	E2	6	ngs_te_mapper
RLG_Luna_chr4_1595021_1595027_6_nonref	ORE15Ste_A24	0	RLG	Luna	chr4	1595021	1595027	nonref	ORE15Ste	A24	6	ngs_te_mapper
RLG_Luna_chr4_1595021_1595027_6_nonref	CH99_28	0	RLG	Luna	chr4	1595021	1595027	nonref	CH99	28	6	ngs_te_mapper
RLG_Luna_chr4_1595021_1595027_6_nonref	CH16_1A57	0	RLG	Luna	chr4	1595021	1595027	nonref	CH16	1A57	6	ngs_te_mapper
RLG_Luna_chr4_1595021_1595027_6_nonref	CH16_1A11	0	RLG	Luna	chr4	1595021	1595027	nonref	CH16	1A11	6	ngs_te_mapper
RLG_Luna_chr4_1595021_1595027_6_nonref	CH16_3W21	0	RLG	Luna	chr4	1595021	1595027	nonref	CH16	3W21	6	ngs_te_mapper
RLG_Luna_chr4_1595021_1595027_6_nonref	CH99_3G6	0	RLG	Luna	chr4	1595021	1595027	nonref	CH99	3G6	6	ngs_te_mapper
RLG_Luna_chr4_1595827_1595833_6_nonref	ISR92_Ar_1c	0	RLG	Luna	chr4	1595827	1595833	nonref	ISR92	Ar_1c	6	ngs_te_mapper
RLG_Luna_chr4_1595827_1595833_6_nonref	ORE90Mad_a123B10	0	RLG	Luna	chr4	1595827	1595833	nonref	ORE90Mad	a123B10	6	ngs_te_mapper
RLG_Luna_chr4_1595827_1595833_6_nonref	ORE90Mad_a123B3	0	RLG	Luna	chr4	1595827	1595833	nonref	ORE90Mad	a123B3	6	ngs_te_mapper
RLG_Luna_chr4_1595827_1595833_6_nonref	ORE90Mad_a123B20	0	RLG	Luna	chr4	1595827	1595833	nonref	ORE90Mad	a123B20	6	ngs_te_mapper
RLG_Luna_chr4_1595827_1595833_6_nonref	ORE90Ste_a153B19	0	RLG	Luna	chr4	1595827	1595833	nonref	ORE90Ste	a153B19	6	ngs_te_mapper
RLG_Luna_chr4_1595827_1595833_6_nonref	ISR92_Ar_11g	0	RLG	Luna	chr4	1595827	1595833	nonref	ISR92	Ar_11g	6	ngs_te_mapper
RLG_Luna_chr4_1595827_1595833_6_nonref	ORE15Ste_A27	0	RLG	Luna	chr4	1595827	1595833	nonref	ORE15Ste	A27	6	ngs_te_mapper
RLG_Luna_chr4_1595827_1595833_6_nonref	ORE15Ste_B11	0	RLG	Luna	chr4	1595827	1595833	nonref	ORE15Ste	B11	6	ngs_te_mapper
RLG_Luna_chr4_1595827_1595833_6_nonref	ORE15Ste_A8	0	RLG	Luna	chr4	1595827	1595833	nonref	ORE15Ste	A8	6	ngs_te_mapper
RLG_Luna_chr4_1595827_1595833_6_nonref	ORE15Ste_B4	0	RLG	Luna	chr4	1595827	1595833	nonref	ORE15Ste	B4	6	ngs_te_mapper
RLG_Luna_chr4_1595827_1595833_6_nonref	ORE90Ste_a153B1	0	RLG	Luna	chr4	1595827	1595833	nonref	ORE90Ste	a153B1	6	ngs_te_mapper
RLG_Luna_chr4_1595827_1595833_6_nonref	ORE15Ste_A9	0	RLG	Luna	chr4	1595827	1595833	nonref	ORE15Ste	A9	6	ngs_te_mapper
RLG_Luna_chr4_1595827_1595833_6_nonref	ORE15Ste_A23	0	RLG	Luna	chr4	1595827	1595833	nonref	ORE15Ste	A23	6	ngs_te_mapper
RLG_Luna_chr4_1595827_1595833_6_nonref	CH16_1H32	0	RLG	Luna	chr4	1595827	1595833	nonref	CH16	1H32	6	ngs_te_mapper
RLG_Luna_chr4_1595827_1595833_6_nonref	CH16_3G34	0	RLG	Luna	chr4	1595827	1595833	nonref	CH16	3G34	6	ngs_te_mapper
RLG_Luna_chr4_1595827_1595833_6_nonref	CH16_3D10	0	RLG	Luna	chr4	1595827	1595833	nonref	CH16	3D10	6	ngs_te_mapper
RLG_Luna_chr4_1595827_1595833_6_nonref	ORE90Ste_a152A7	0	RLG	Luna	chr4	1595827	1595833	nonref	ORE90Ste	a152A7	6	ngs_te_mapper
RLG_Luna_chr4_1595827_1595833_6_nonref	ORE15Ste_B3	0	RLG	Luna	chr4	1595827	1595833	nonref	ORE15Ste	B3	6	ngs_te_mapper
RLG_Luna_chr4_1595827_1595833_6_nonref	CH16_3Q36	0	RLG	Luna	chr4	1595827	1595833	nonref	CH16	3Q36	6	ngs_te_mapper
RLG_Luna_chr4_1595827_1595833_6_nonref	CH99_3F3	0	RLG	Luna	chr4	1595827	1595833	nonref	CH99	3F3	6	ngs_te_mapper
RLG_Luna_chr4_1595827_1595833_6_nonref	ORE15Mad_D2	0	RLG	Luna	chr4	1595827	1595833	nonref	ORE15Mad	D2	6	ngs_te_mapper
RLG_Luna_chr4_1595827_1595833_6_nonref	ISR92_Ar_1b	0	RLG	Luna	chr4	1595827	1595833	nonref	ISR92	Ar_1b	6	ngs_te_mapper
RLG_Luna_chr4_1595827_1595833_6_nonref	ORE90Mad_a123B18	0	RLG	Luna	chr4	1595827	1595833	nonref	ORE90Mad	a123B18	6	ngs_te_mapper
RLG_Luna_chr4_1595827_1595833_6_nonref	CH16_1D23	0	RLG	Luna	chr4	1595827	1595833	nonref	CH16	1D23	6	ngs_te_mapper
RLG_Luna_chr4_1595827_1595833_6_nonref	ORE15Mad_G2	0	RLG	Luna	chr4	1595827	1595833	nonref	ORE15Mad	G2	6	ngs_te_mapper
RLG_Luna_chr4_1595827_1595833_6_nonref	AUS01_1C2	0	RLG	Luna	chr4	1595827	1595833	nonref	AUS01	1C2	6	ngs_te_mapper
RLG_Luna_chr4_1595827_1595833_6_nonref	ORE15Mad_C7	0	RLG	Luna	chr4	1595827	1595833	nonref	ORE15Mad	C7	6	ngs_te_mapper
RLG_Luna_chr4_1595827_1595833_6_nonref	AUS01_1D8	0	RLG	Luna	chr4	1595827	1595833	nonref	AUS01	1D8	6	ngs_te_mapper
RLG_Luna_chr4_1595827_1595833_6_nonref	ISR92_Ar_12e	0	RLG	Luna	chr4	1595827	1595833	nonref	ISR92	Ar_12e	6	ngs_te_mapper
RLG_Luna_chr4_1595827_1595833_6_nonref	AUS01_1B2	0	RLG	Luna	chr4	1595827	1595833	nonref	AUS01	1B2	6	ngs_te_mapper
RLG_Luna_chr4_1595827_1595833_6_nonref	CH16_3N48	0	RLG	Luna	chr4	1595827	1595833	nonref	CH16	3N48	6	ngs_te_mapper
RLG_Luna_chr4_1595827_1595833_6_nonref	CH16_1B73	0	RLG	Luna	chr4	1595827	1595833	nonref	CH16	1B73	6	ngs_te_mapper
RLG_Luna_chr4_1595827_1595833_6_nonref	CH99_3D5	0	RLG	Luna	chr4	1595827	1595833	nonref	CH99	3D5	6	ngs_te_mapper
RLG_Luna_chr4_1595827_1595833_6_nonref	ORE15Mad_C4	0	RLG	Luna	chr4	1595827	1595833	nonref	ORE15Mad	C4	6	ngs_te_mapper
RLG_Luna_chr4_1595827_1595833_6_nonref	ISR92_Ar_22f	0	RLG	Luna	chr4	1595827	1595833	nonref	ISR92	Ar_22f	6	ngs_te_mapper
RLG_Luna_chr4_1595827_1595833_6_nonref	ORE90Ste_a153B13	0	RLG	Luna	chr4	1595827	1595833	nonref	ORE90Ste	a153B13	6	ngs_te_mapper
RLG_Luna_chr4_1595827_1595833_6_nonref	ISR92_Ar_17b	0	RLG	Luna	chr4	1595827	1595833	nonref	ISR92	Ar_17b	6	ngs_te_mapper
RLG_Luna_chr4_1595827_1595833_6_nonref	ORE15Ste_A7	0	RLG	Luna	chr4	1595827	1595833	nonref	ORE15Ste	A7	6	ngs_te_mapper
RLG_Luna_chr4_1595827_1595833_6_nonref	ORE15Mad_A2	0	RLG	Luna	chr4	1595827	1595833	nonref	ORE15Mad	A2	6	ngs_te_mapper
RLG_Luna_chr4_1595827_1595833_6_nonref	ORE15Mad_C6	0	RLG	Luna	chr4	1595827	1595833	nonref	ORE15Mad	C6	6	ngs_te_mapper
RLG_Luna_chr4_1595827_1595833_6_nonref	CH16_3T39	0	RLG	Luna	chr4	1595827	1595833	nonref	CH16	3T39	6	ngs_te_mapper
RLG_Luna_chr4_1595827_1595833_6_nonref	ORE15Ste_A5	0	RLG	Luna	chr4	1595827	1595833	nonref	ORE15Ste	A5	6	ngs_te_mapper
RLG_Luna_chr4_1595827_1595833_6_nonref	ISR92_Ar_17r	0	RLG	Luna	chr4	1595827	1595833	nonref	ISR92	Ar_17r	6	ngs_te_mapper
RLG_Luna_chr4_1595827_1595833_6_nonref	ORE15Ste_B23	0	RLG	Luna	chr4	1595827	1595833	nonref	ORE15Ste	B23	6	ngs_te_mapper
RLG_Luna_chr4_1595827_1595833_6_nonref	ORE90Ste_a154A13	0	RLG	Luna	chr4	1595827	1595833	nonref	ORE90Ste	a154A13	6	ngs_te_mapper
RLG_Luna_chr4_1595827_1595833_6_nonref	CH99_3D3	0	RLG	Luna	chr4	1595827	1595833	nonref	CH99	3D3	6	ngs_te_mapper
RLG_Luna_chr4_1595827_1595833_6_nonref	ORE15Ste_A11	0	RLG	Luna	chr4	1595827	1595833	nonref	ORE15Ste	A11	6	ngs_te_mapper
RLG_Luna_chr4_1595827_1595833_6_nonref	CH99_3D1	0	RLG	Luna	chr4	1595827	1595833	nonref	CH99	3D1	6	ngs_te_mapper
RLG_Luna_chr4_1595827_1595833_6_nonref	ORE15Mad_C1	0	RLG	Luna	chr4	1595827	1595833	nonref	ORE15Mad	C1	6	ngs_te_mapper
RLG_Luna_chr4_1595827_1595833_6_nonref	ORE90Ste_a153B15	0	RLG	Luna	chr4	1595827	1595833	nonref	ORE90Ste	a153B15	6	ngs_te_mapper
RLG_Luna_chr4_1595827_1595833_6_nonref	ORE15Mad_A6	0	RLG	Luna	chr4	1595827	1595833	nonref	ORE15Mad	A6	6	ngs_te_mapper
RLG_Luna_chr4_1595827_1595833_6_nonref	CH16_1E70	0	RLG	Luna	chr4	1595827	1595833	nonref	CH16	1e+70	6	ngs_te_mapper
RLG_Luna_chr4_1595827_1595833_6_nonref	ORE15Mad_A4	0	RLG	Luna	chr4	1595827	1595833	nonref	ORE15Mad	A4	6	ngs_te_mapper
RLG_Luna_chr4_1595827_1595833_6_nonref	CH16_3T31	0	RLG	Luna	chr4	1595827	1595833	nonref	CH16	3T31	6	ngs_te_mapper
RLG_Luna_chr4_1595827_1595833_6_nonref	CH16_1A27	0	RLG	Luna	chr4	1595827	1595833	nonref	CH16	1A27	6	ngs_te_mapper
RLG_Luna_chr4_1595827_1595833_6_nonref	ORE15Mad_E6	0	RLG	Luna	chr4	1595827	1595833	nonref	ORE15Mad	E6	6	ngs_te_mapper
RLG_Luna_chr4_1595827_1595833_6_nonref	CH99_3B4	0	RLG	Luna	chr4	1595827	1595833	nonref	CH99	3B4	6	ngs_te_mapper
RLG_Luna_chr4_1595827_1595833_6_nonref	ORE90Ste_a154A17	0	RLG	Luna	chr4	1595827	1595833	nonref	ORE90Ste	a154A17	6	ngs_te_mapper
RLG_Luna_chr4_1595827_1595833_6_nonref	AUS01_1D5	0	RLG	Luna	chr4	1595827	1595833	nonref	AUS01	1D5	6	ngs_te_mapper
RLG_Luna_chr4_1595827_1595833_6_nonref	ORE90Ste_a152A6	0	RLG	Luna	chr4	1595827	1595833	nonref	ORE90Ste	a152A6	6	ngs_te_mapper
RLG_Luna_chr4_1595827_1595833_6_nonref	AUS01_1E1	0	RLG	Luna	chr4	1595827	1595833	nonref	AUS01	10	6	ngs_te_mapper
RLG_Luna_chr4_1595827_1595833_6_nonref	CH16_3D7	0	RLG	Luna	chr4	1595827	1595833	nonref	CH16	3D7	6	ngs_te_mapper
RLG_Luna_chr4_1595827_1595833_6_nonref	CH16_1A11	0	RLG	Luna	chr4	1595827	1595833	nonref	CH16	1A11	6	ngs_te_mapper
RLG_Luna_chr4_1595827_1595833_6_nonref	ORE90Mad_a123B17	0	RLG	Luna	chr4	1595827	1595833	nonref	ORE90Mad	a123B17	6	ngs_te_mapper
RLG_Luna_chr4_1595827_1595833_6_nonref	CH99_3F1	0	RLG	Luna	chr4	1595827	1595833	nonref	CH99	3F1	6	ngs_te_mapper
RLG_Luna_chr4_1595827_1595833_6_nonref	ORE15Mad_H2	0	RLG	Luna	chr4	1595827	1595833	nonref	ORE15Mad	H2	6	ngs_te_mapper
RLG_Luna_chr4_1595827_1595833_6_nonref	ORE15Ste_A26	0	RLG	Luna	chr4	1595827	1595833	nonref	ORE15Ste	A26	6	ngs_te_mapper
RLG_Luna_chr4_1595827_1595833_6_nonref	ORE15Mad_F2	0	RLG	Luna	chr4	1595827	1595833	nonref	ORE15Mad	F2	6	ngs_te_mapper
RLG_Luna_chr4_1595827_1595833_6_nonref	ISR92_Ar_5g	0	RLG	Luna	chr4	1595827	1595833	nonref	ISR92	Ar_5g	6	ngs_te_mapper
RLG_Luna_chr4_1595827_1595833_6_nonref	ORE15Mad_B4	0	RLG	Luna	chr4	1595827	1595833	nonref	ORE15Mad	B4	6	ngs_te_mapper
RLG_Luna_chr4_1595827_1595833_6_nonref	ORE15Mad_H3	0	RLG	Luna	chr4	1595827	1595833	nonref	ORE15Mad	H3	6	ngs_te_mapper
RLG_Luna_chr4_1595827_1595833_6_nonref	ORE90Ste_a153B18	0	RLG	Luna	chr4	1595827	1595833	nonref	ORE90Ste	a153B18	6	ngs_te_mapper
RLG_Luna_chr4_1595827_1595833_6_nonref	CH99_3A5	0	RLG	Luna	chr4	1595827	1595833	nonref	CH99	3A5	6	ngs_te_mapper
RLG_Luna_chr4_1595827_1595833_6_nonref	AUS01_1H8	0	RLG	Luna	chr4	1595827	1595833	nonref	AUS01	1H8	6	ngs_te_mapper
RLG_Luna_chr4_1595827_1595833_6_nonref	ISR92_Ar_12d	0	RLG	Luna	chr4	1595827	1595833	nonref	ISR92	Ar_12d	6	ngs_te_mapper
RLG_Luna_chr4_1595827_1595833_6_nonref	AUS01_1B1	0	RLG	Luna	chr4	1595827	1595833	nonref	AUS01	1B1	6	ngs_te_mapper
RLG_Luna_chr4_1595827_1595833_6_nonref	CH16_3P39	0	RLG	Luna	chr4	1595827	1595833	nonref	CH16	3P39	6	ngs_te_mapper
RLG_Luna_chr4_1595827_1595833_6_nonref	ORE15Mad_B5	0	RLG	Luna	chr4	1595827	1595833	nonref	ORE15Mad	B5	6	ngs_te_mapper
RLG_Luna_chr4_1595827_1595833_6_nonref	CH16_1B31	0	RLG	Luna	chr4	1595827	1595833	nonref	CH16	1B31	6	ngs_te_mapper
RLG_Luna_chr4_1595827_1595833_6_nonref	CH16_1K29	0	RLG	Luna	chr4	1595827	1595833	nonref	CH16	1K29	6	ngs_te_mapper
RLG_Luna_chr4_1595827_1595833_6_nonref	CH99_SW39	0	RLG	Luna	chr4	1595827	1595833	nonref	CH99	SW39	6	ngs_te_mapper
RLG_Luna_chr4_1595827_1595833_6_nonref	ORE15Mad_C2	0	RLG	Luna	chr4	1595827	1595833	nonref	ORE15Mad	C2	6	ngs_te_mapper
RLG_Luna_chr4_1595827_1595833_6_nonref	CH99_3F4	0	RLG	Luna	chr4	1595827	1595833	nonref	CH99	3F4	6	ngs_te_mapper
RLG_Luna_chr4_1595827_1595833_6_nonref	ORE15Ste_B5	0	RLG	Luna	chr4	1595827	1595833	nonref	ORE15Ste	B5	6	ngs_te_mapper
RLG_Luna_chr4_1595827_1595833_6_nonref	ORE90Mad_a123B14	0	RLG	Luna	chr4	1595827	1595833	nonref	ORE90Mad	a123B14	6	ngs_te_mapper
RLG_Luna_chr4_1595827_1595833_6_nonref	AUS01_1B8	0	RLG	Luna	chr4	1595827	1595833	nonref	AUS01	1B8	6	ngs_te_mapper
RLG_Luna_chr4_1595827_1595833_6_nonref	CH16_3M3	0	RLG	Luna	chr4	1595827	1595833	nonref	CH16	3M3	6	ngs_te_mapper
RLG_Luna_chr4_1595827_1595833_6_nonref	CH16_3P15	0	RLG	Luna	chr4	1595827	1595833	nonref	CH16	3P15	6	ngs_te_mapper
RLG_Luna_chr4_1595827_1595833_6_nonref	CH16_1D1	0	RLG	Luna	chr4	1595827	1595833	nonref	CH16	1D1	6	ngs_te_mapper
RLG_Luna_chr4_1595827_1595833_6_nonref	ORE15Ste_B9	0	RLG	Luna	chr4	1595827	1595833	nonref	ORE15Ste	B9	6	ngs_te_mapper
RLG_Luna_chr4_1595827_1595833_6_nonref	CH99_3A9	0	RLG	Luna	chr4	1595827	1595833	nonref	CH99	3A9	6	ngs_te_mapper
RLG_Luna_chr4_1595827_1595833_6_nonref	AUS01_1B7	0	RLG	Luna	chr4	1595827	1595833	nonref	AUS01	1B7	6	ngs_te_mapper
RLG_Luna_chr4_1595827_1595833_6_nonref	ORE15Ste_B12	0	RLG	Luna	chr4	1595827	1595833	nonref	ORE15Ste	B12	6	ngs_te_mapper
RLG_Luna_chr4_1595827_1595833_6_nonref	ORE15Mad_D5	0	RLG	Luna	chr4	1595827	1595833	nonref	ORE15Mad	D5	6	ngs_te_mapper
RLG_Luna_chr4_1595827_1595833_6_nonref	ORE90Ste_a154A11	0	RLG	Luna	chr4	1595827	1595833	nonref	ORE90Ste	a154A11	6	ngs_te_mapper
RLG_Luna_chr4_1595827_1595833_6_nonref	ORE90Mad_a123B12	0	RLG	Luna	chr4	1595827	1595833	nonref	ORE90Mad	a123B12	6	ngs_te_mapper
RLG_Luna_chr4_1595827_1595833_6_nonref	ISR92_Ar_16h	0	RLG	Luna	chr4	1595827	1595833	nonref	ISR92	Ar_16h	6	ngs_te_mapper
RLG_Luna_chr4_1595827_1595833_6_nonref	ISR92_Ar_12f	0	RLG	Luna	chr4	1595827	1595833	nonref	ISR92	Ar_12f	6	ngs_te_mapper
RLG_Luna_chr4_1595827_1595833_6_nonref	ORE15Mad_B1	0	RLG	Luna	chr4	1595827	1595833	nonref	ORE15Mad	B1	6	ngs_te_mapper
RLG_Luna_chr4_1595827_1595833_6_nonref	CH16_3M19	0	RLG	Luna	chr4	1595827	1595833	nonref	CH16	3M19	6	ngs_te_mapper
RLG_Luna_chr4_1595827_1595833_6_nonref	ORE90Ste_a153B4	0	RLG	Luna	chr4	1595827	1595833	nonref	ORE90Ste	a153B4	6	ngs_te_mapper
RLG_Luna_chr4_1595827_1595833_6_nonref	ORE15Ste_B16	0	RLG	Luna	chr4	1595827	1595833	nonref	ORE15Ste	B16	6	ngs_te_mapper
RLG_Luna_chr4_1595827_1595833_6_nonref	ISR92_Ar_1j	0	RLG	Luna	chr4	1595827	1595833	nonref	ISR92	Ar_1j	6	ngs_te_mapper
RLG_Luna_chr4_1595827_1595833_6_nonref	ORE90Mad_a124A5	0	RLG	Luna	chr4	1595827	1595833	nonref	ORE90Mad	a124A5	6	ngs_te_mapper
RLG_Luna_chr4_1595827_1595833_6_nonref	ORE90Ste_a152A8	0	RLG	Luna	chr4	1595827	1595833	nonref	ORE90Ste	a152A8	6	ngs_te_mapper
RLG_Luna_chr4_1595827_1595833_6_nonref	ORE90Ste_a152A13	0	RLG	Luna	chr4	1595827	1595833	nonref	ORE90Ste	a152A13	6	ngs_te_mapper
RLG_Luna_chr4_1595827_1595833_6_nonref	ORE15Mad_C3	0	RLG	Luna	chr4	1595827	1595833	nonref	ORE15Mad	C3	6	ngs_te_mapper
RLG_Luna_chr4_1595827_1595833_6_nonref	ORE15Mad_G3	0	RLG	Luna	chr4	1595827	1595833	nonref	ORE15Mad	G3	6	ngs_te_mapper
RLG_Luna_chr4_1595827_1595833_6_nonref	ORE15Mad_A7	0	RLG	Luna	chr4	1595827	1595833	nonref	ORE15Mad	A7	6	ngs_te_mapper
RLG_Luna_chr4_1595827_1595833_6_nonref	ORE15Mad_H7	0	RLG	Luna	chr4	1595827	1595833	nonref	ORE15Mad	H7	6	ngs_te_mapper
RLG_Luna_chr4_1595827_1595833_6_nonref	AUS01_1C1	0	RLG	Luna	chr4	1595827	1595833	nonref	AUS01	1C1	6	ngs_te_mapper
RLG_Luna_chr4_1595827_1595833_6_nonref	ISR92_Ar_15c	0	RLG	Luna	chr4	1595827	1595833	nonref	ISR92	Ar_15c	6	ngs_te_mapper
RLG_Luna_chr4_1595827_1595833_6_nonref	AUS01_1A5	0	RLG	Luna	chr4	1595827	1595833	nonref	AUS01	1A5	6	ngs_te_mapper
RLG_Luna_chr4_1595827_1595833_6_nonref	CH99_3C4	0	RLG	Luna	chr4	1595827	1595833	nonref	CH99	3C4	6	ngs_te_mapper
RLG_Luna_chr4_1595827_1595833_6_nonref	ORE15Mad_D3	0	RLG	Luna	chr4	1595827	1595833	nonref	ORE15Mad	D3	6	ngs_te_mapper
RLG_Luna_chr4_1595827_1595833_6_nonref	CH99_3A4	0	RLG	Luna	chr4	1595827	1595833	nonref	CH99	3A4	6	ngs_te_mapper
RLG_Luna_chr4_1595827_1595833_6_nonref	CH16_3G6	0	RLG	Luna	chr4	1595827	1595833	nonref	CH16	3G6	6	ngs_te_mapper
RLG_Luna_chr4_1595827_1595833_6_nonref	CH16_3D6	0	RLG	Luna	chr4	1595827	1595833	nonref	CH16	3D6	6	ngs_te_mapper
RLG_Luna_chr4_1595827_1595833_6_nonref	CH16_3V27	0	RLG	Luna	chr4	1595827	1595833	nonref	CH16	3V27	6	ngs_te_mapper
RLG_Luna_chr4_1595827_1595833_6_nonref	ORE15Ste_A21	0	RLG	Luna	chr4	1595827	1595833	nonref	ORE15Ste	A21	6	ngs_te_mapper
RLG_Luna_chr4_1595827_1595833_6_nonref	ISR92_Ar_4b	0	RLG	Luna	chr4	1595827	1595833	nonref	ISR92	Ar_4b	6	ngs_te_mapper
RLG_Luna_chr4_1595827_1595833_6_nonref	ORE15Ste_B10	0	RLG	Luna	chr4	1595827	1595833	nonref	ORE15Ste	B10	6	ngs_te_mapper
RLG_Luna_chr4_1595827_1595833_6_nonref	CH16_3I23	0	RLG	Luna	chr4	1595827	1595833	nonref	CH16	3I23	6	ngs_te_mapper
RLG_Luna_chr4_1595827_1595833_6_nonref	CH16_1I3	0	RLG	Luna	chr4	1595827	1595833	nonref	CH16	1I3	6	ngs_te_mapper
RLG_Luna_chr4_1595827_1595833_6_nonref	CH99_3D8	0	RLG	Luna	chr4	1595827	1595833	nonref	CH99	3D8	6	ngs_te_mapper
RLG_Luna_chr4_1595827_1595833_6_nonref	ISR92_Ar_4g	0	RLG	Luna	chr4	1595827	1595833	nonref	ISR92	Ar_4g	6	ngs_te_mapper
RLG_Luna_chr4_1595827_1595833_6_nonref	CH16_3O21	0	RLG	Luna	chr4	1595827	1595833	nonref	CH16	3O21	6	ngs_te_mapper
RLG_Luna_chr4_1595827_1595833_6_nonref	ORE15Ste_A6	0	RLG	Luna	chr4	1595827	1595833	nonref	ORE15Ste	A6	6	ngs_te_mapper
RLG_Luna_chr4_1595827_1595833_6_nonref	ISR92_Ar_11i	0	RLG	Luna	chr4	1595827	1595833	nonref	ISR92	Ar_11i	6	ngs_te_mapper
RLG_Luna_chr4_1595827_1595833_6_nonref	ORE15Mad_A5	0	RLG	Luna	chr4	1595827	1595833	nonref	ORE15Mad	A5	6	ngs_te_mapper
RLG_Luna_chr4_1595827_1595833_6_nonref	ISR92_Ar_4f	0	RLG	Luna	chr4	1595827	1595833	nonref	ISR92	Ar_4f	6	ngs_te_mapper
RLG_Luna_chr4_1595827_1595833_6_nonref	ISR92_Ar_21a	0	RLG	Luna	chr4	1595827	1595833	nonref	ISR92	Ar_21a	6	ngs_te_mapper
RLG_Luna_chr4_1595827_1595833_6_nonref	AUS01_1H6	0	RLG	Luna	chr4	1595827	1595833	nonref	AUS01	1H6	6	ngs_te_mapper
RLG_Luna_chr4_1595827_1595833_6_nonref	ORE90Mad_a124A6	0	RLG	Luna	chr4	1595827	1595833	nonref	ORE90Mad	a124A6	6	ngs_te_mapper
RLG_Luna_chr4_1595827_1595833_6_nonref	ISR92_Ar_19e	0	RLG	Luna	chr4	1595827	1595833	nonref	ISR92	Ar_19e	6	ngs_te_mapper
RLG_Luna_chr4_1595827_1595833_6_nonref	ORE15Mad_G1	0	RLG	Luna	chr4	1595827	1595833	nonref	ORE15Mad	G1	6	ngs_te_mapper
RLG_Luna_chr4_1595827_1595833_6_nonref	ORE90Mad_a123B9	0	RLG	Luna	chr4	1595827	1595833	nonref	ORE90Mad	a123B9	6	ngs_te_mapper
RLG_Luna_chr4_1595827_1595833_6_nonref	ORE15Mad_G4	0	RLG	Luna	chr4	1595827	1595833	nonref	ORE15Mad	G4	6	ngs_te_mapper
RLG_Luna_chr4_1595827_1595833_6_nonref	ORE15Mad_D1	0	RLG	Luna	chr4	1595827	1595833	nonref	ORE15Mad	D1	6	ngs_te_mapper
RLG_Luna_chr4_1595827_1595833_6_nonref	ORE90Ste_a154A4	0	RLG	Luna	chr4	1595827	1595833	nonref	ORE90Ste	a154A4	6	ngs_te_mapper
RLG_Luna_chr4_1595827_1595833_6_nonref	CH99_3D7	0	RLG	Luna	chr4	1595827	1595833	nonref	CH99	3D7	6	ngs_te_mapper
RLG_Luna_chr4_1595827_1595833_6_nonref	AUS01_1A6	0	RLG	Luna	chr4	1595827	1595833	nonref	AUS01	1A6	6	ngs_te_mapper
RLG_Luna_chr4_1595827_1595833_6_nonref	ISR92_Ar_16a	0	RLG	Luna	chr4	1595827	1595833	nonref	ISR92	Ar_16a	6	ngs_te_mapper
RLG_Luna_chr4_1595827_1595833_6_nonref	ORE15Mad_D4	0	RLG	Luna	chr4	1595827	1595833	nonref	ORE15Mad	D4	6	ngs_te_mapper
RLG_Luna_chr4_1595827_1595833_6_nonref	CH16_3C19	0	RLG	Luna	chr4	1595827	1595833	nonref	CH16	3C19	6	ngs_te_mapper
RLG_Luna_chr4_1595827_1595833_6_nonref	CH16_1C65	0	RLG	Luna	chr4	1595827	1595833	nonref	CH16	1C65	6	ngs_te_mapper
RLG_Luna_chr4_1595827_1595833_6_nonref	CH99_3C7	0	RLG	Luna	chr4	1595827	1595833	nonref	CH99	3C7	6	ngs_te_mapper
RLG_Luna_chr4_1595827_1595833_6_nonref	ISR92_Ar_18b	0	RLG	Luna	chr4	1595827	1595833	nonref	ISR92	Ar_18b	6	ngs_te_mapper
RLG_Luna_chr4_1595827_1595833_6_nonref	ORE15Mad_F4	0	RLG	Luna	chr4	1595827	1595833	nonref	ORE15Mad	F4	6	ngs_te_mapper
RLG_Luna_chr4_1595827_1595833_6_nonref	AUS01_1C8	0	RLG	Luna	chr4	1595827	1595833	nonref	AUS01	1C8	6	ngs_te_mapper
RLG_Luna_chr4_1595827_1595833_6_nonref	ORE15Mad_F5	0	RLG	Luna	chr4	1595827	1595833	nonref	ORE15Mad	F5	6	ngs_te_mapper
RLG_Luna_chr4_1595827_1595833_6_nonref	ORE90Mad_a123B15	0	RLG	Luna	chr4	1595827	1595833	nonref	ORE90Mad	a123B15	6	ngs_te_mapper
RLG_Luna_chr4_1595827_1595833_6_nonref	ORE90Ste_a152A16	0	RLG	Luna	chr4	1595827	1595833	nonref	ORE90Ste	a152A16	6	ngs_te_mapper
RLG_Luna_chr4_1595827_1595833_6_nonref	ORE90Mad_a124A4	0	RLG	Luna	chr4	1595827	1595833	nonref	ORE90Mad	a124A4	6	ngs_te_mapper
RLG_Luna_chr4_1595827_1595833_6_nonref	ISR92_Ar_5a	0	RLG	Luna	chr4	1595827	1595833	nonref	ISR92	Ar_5a	6	ngs_te_mapper
RLG_Luna_chr4_1595827_1595833_6_nonref	ORE15Mad_F1	0	RLG	Luna	chr4	1595827	1595833	nonref	ORE15Mad	F1	6	ngs_te_mapper
RLG_Luna_chr4_1595827_1595833_6_nonref	ORE15Ste_B15	0	RLG	Luna	chr4	1595827	1595833	nonref	ORE15Ste	B15	6	ngs_te_mapper
RLG_Luna_chr4_1595827_1595833_6_nonref	AUS01_1G5	0	RLG	Luna	chr4	1595827	1595833	nonref	AUS01	1G5	6	ngs_te_mapper
RLG_Luna_chr4_1595827_1595833_6_nonref	CH16_3M36	0	RLG	Luna	chr4	1595827	1595833	nonref	CH16	3M36	6	ngs_te_mapper
RLG_Luna_chr4_1595827_1595833_6_nonref	CH16_3F9	0	RLG	Luna	chr4	1595827	1595833	nonref	CH16	3F9	6	ngs_te_mapper
RLG_Luna_chr4_1595827_1595833_6_nonref	ORE15Mad_E4	0	RLG	Luna	chr4	1595827	1595833	nonref	ORE15Mad	E4	6	ngs_te_mapper
RLG_Luna_chr4_1595827_1595833_6_nonref	CH16_3E23	0	RLG	Luna	chr4	1595827	1595833	nonref	CH16	3e+23	6	ngs_te_mapper
RLG_Luna_chr4_1595827_1595833_6_nonref	ORE90Mad_a123B7	0	RLG	Luna	chr4	1595827	1595833	nonref	ORE90Mad	a123B7	6	ngs_te_mapper
RLG_Luna_chr4_1595827_1595833_6_nonref	ORE15Ste_B21	0	RLG	Luna	chr4	1595827	1595833	nonref	ORE15Ste	B21	6	ngs_te_mapper
RLG_Luna_chr4_1595827_1595833_6_nonref	ORE15Ste_B1	0	RLG	Luna	chr4	1595827	1595833	nonref	ORE15Ste	B1	6	ngs_te_mapper
RLG_Luna_chr4_1595827_1595833_6_nonref	ISR92_Ar_17i	0	RLG	Luna	chr4	1595827	1595833	nonref	ISR92	Ar_17i	6	ngs_te_mapper
RLG_Luna_chr4_1595827_1595833_6_nonref	ORE15Mad_C5	0	RLG	Luna	chr4	1595827	1595833	nonref	ORE15Mad	C5	6	ngs_te_mapper
RLG_Luna_chr4_1595827_1595833_6_nonref	ORE15Mad_G5	0	RLG	Luna	chr4	1595827	1595833	nonref	ORE15Mad	G5	6	ngs_te_mapper
RLG_Luna_chr4_1595827_1595833_6_nonref	ORE15Mad_E7	0	RLG	Luna	chr4	1595827	1595833	nonref	ORE15Mad	E7	6	ngs_te_mapper
RLG_Luna_chr4_1595827_1595833_6_nonref	ORE15Mad_E3	0	RLG	Luna	chr4	1595827	1595833	nonref	ORE15Mad	E3	6	ngs_te_mapper
RLG_Luna_chr4_1595827_1595833_6_nonref	ORE15Mad_F3	0	RLG	Luna	chr4	1595827	1595833	nonref	ORE15Mad	F3	6	ngs_te_mapper
RLG_Luna_chr4_1595827_1595833_6_nonref	ORE90Mad_a123B21	0	RLG	Luna	chr4	1595827	1595833	nonref	ORE90Mad	a123B21	6	ngs_te_mapper
RLG_Luna_chr4_1595827_1595833_6_nonref	CH99_3G3	0	RLG	Luna	chr4	1595827	1595833	nonref	CH99	3G3	6	ngs_te_mapper
RLG_Luna_chr4_1595827_1595833_6_nonref	CH16_3D1	0	RLG	Luna	chr4	1595827	1595833	nonref	CH16	3D1	6	ngs_te_mapper
RLG_Luna_chr4_1595827_1595833_6_nonref	CH16_3O9	0	RLG	Luna	chr4	1595827	1595833	nonref	CH16	3O9	6	ngs_te_mapper
RLG_Luna_chr4_1595827_1595833_6_nonref	ORE15Ste_A17	0	RLG	Luna	chr4	1595827	1595833	nonref	ORE15Ste	A17	6	ngs_te_mapper
RLG_Luna_chr4_1595827_1595833_6_nonref	CH16_3N8	0	RLG	Luna	chr4	1595827	1595833	nonref	CH16	3N8	6	ngs_te_mapper
RLG_Luna_chr4_1595827_1595833_6_nonref	ORE90Ste_a153B5	0	RLG	Luna	chr4	1595827	1595833	nonref	ORE90Ste	a153B5	6	ngs_te_mapper
RLG_Luna_chr4_1595827_1595833_6_nonref	ORE15Ste_A4	0	RLG	Luna	chr4	1595827	1595833	nonref	ORE15Ste	A4	6	ngs_te_mapper
RLG_Luna_chr4_1595827_1595833_6_nonref	AUS01_1A9	0	RLG	Luna	chr4	1595827	1595833	nonref	AUS01	1A9	6	ngs_te_mapper
RLG_Luna_chr4_1595827_1595833_6_nonref	ORE15Ste_B8	0	RLG	Luna	chr4	1595827	1595833	nonref	ORE15Ste	B8	6	ngs_te_mapper
RLG_Luna_chr4_1595827_1595833_6_nonref	ORE15Ste_A1	0	RLG	Luna	chr4	1595827	1595833	nonref	ORE15Ste	A1	6	ngs_te_mapper
RLG_Luna_chr4_1595827_1595833_6_nonref	CH16_3Q9	0	RLG	Luna	chr4	1595827	1595833	nonref	CH16	3Q9	6	ngs_te_mapper
RLG_Luna_chr4_1595827_1595833_6_nonref	CH99_3G2	1	RLG	Luna	chr4	1595827	1595833	nonref	CH99	3G2	6	ngs_te_mapper
RLG_Luna_chr4_1595827_1595833_6_nonref	AUS01_1H2	0	RLG	Luna	chr4	1595827	1595833	nonref	AUS01	1H2	6	ngs_te_mapper
RLG_Luna_chr4_1595827_1595833_6_nonref	CH99_3B2	0	RLG	Luna	chr4	1595827	1595833	nonref	CH99	3B2	6	ngs_te_mapper
RLG_Luna_chr4_1595827_1595833_6_nonref	ORE90Ste_a154A3	0	RLG	Luna	chr4	1595827	1595833	nonref	ORE90Ste	a154A3	6	ngs_te_mapper
RLG_Luna_chr4_1595827_1595833_6_nonref	ORE90Ste_a153B3	0	RLG	Luna	chr4	1595827	1595833	nonref	ORE90Ste	a153B3	6	ngs_te_mapper
RLG_Luna_chr4_1595827_1595833_6_nonref	ORE15Ste_A15	0	RLG	Luna	chr4	1595827	1595833	nonref	ORE15Ste	A15	6	ngs_te_mapper
RLG_Luna_chr4_1595827_1595833_6_nonref	CH99_3A10	0	RLG	Luna	chr4	1595827	1595833	nonref	CH99	3A10	6	ngs_te_mapper
RLG_Luna_chr4_1595827_1595833_6_nonref	ORE15Mad_H1	0	RLG	Luna	chr4	1595827	1595833	nonref	ORE15Mad	H1	6	ngs_te_mapper
RLG_Luna_chr4_1595827_1595833_6_nonref	AUS01_1A4	0	RLG	Luna	chr4	1595827	1595833	nonref	AUS01	1A4	6	ngs_te_mapper
RLG_Luna_chr4_1595827_1595833_6_nonref	ORE15Ste_B7	0	RLG	Luna	chr4	1595827	1595833	nonref	ORE15Ste	B7	6	ngs_te_mapper
RLG_Luna_chr4_1595827_1595833_6_nonref	ORE15Mad_E5	0	RLG	Luna	chr4	1595827	1595833	nonref	ORE15Mad	E5	6	ngs_te_mapper
RLG_Luna_chr4_1595827_1595833_6_nonref	CH99_SW5	0	RLG	Luna	chr4	1595827	1595833	nonref	CH99	SW5	6	ngs_te_mapper
RLG_Luna_chr4_1595827_1595833_6_nonref	ORE90Ste_a152A11	0	RLG	Luna	chr4	1595827	1595833	nonref	ORE90Ste	a152A11	6	ngs_te_mapper
RLG_Luna_chr4_1595827_1595833_6_nonref	ORE90Ste_a153B9	0	RLG	Luna	chr4	1595827	1595833	nonref	ORE90Ste	a153B9	6	ngs_te_mapper
RLG_Luna_chr4_1595827_1595833_6_nonref	ORE15Ste_A25	0	RLG	Luna	chr4	1595827	1595833	nonref	ORE15Ste	A25	6	ngs_te_mapper
RLG_Luna_chr4_1595827_1595833_6_nonref	ORE15Ste_B19	0	RLG	Luna	chr4	1595827	1595833	nonref	ORE15Ste	B19	6	ngs_te_mapper
RLG_Luna_chr4_1595827_1595833_6_nonref	CH16_3E9	0	RLG	Luna	chr4	1595827	1595833	nonref	CH16	3000000000	6	ngs_te_mapper
RLG_Luna_chr4_1595827_1595833_6_nonref	CH99_3A6	0	RLG	Luna	chr4	1595827	1595833	nonref	CH99	3A6	6	ngs_te_mapper
RLG_Luna_chr4_1595827_1595833_6_nonref	ISR92_Ar_17e	0	RLG	Luna	chr4	1595827	1595833	nonref	ISR92	Ar_17e	6	ngs_te_mapper
RLG_Luna_chr4_1595827_1595833_6_nonref	ORE15Ste_B17	0	RLG	Luna	chr4	1595827	1595833	nonref	ORE15Ste	B17	6	ngs_te_mapper
RLG_Luna_chr4_1595827_1595833_6_nonref	CH99_3G6	0	RLG	Luna	chr4	1595827	1595833	nonref	CH99	3G6	6	ngs_te_mapper
RLG_Luna_chr4_1595827_1595833_6_nonref	CH16_1B8	0	RLG	Luna	chr4	1595827	1595833	nonref	CH16	1B8	6	ngs_te_mapper
RLG_Luna_chr4_1595827_1595833_6_nonref	ORE90Ste_a154A7	0	RLG	Luna	chr4	1595827	1595833	nonref	ORE90Ste	a154A7	6	ngs_te_mapper
RLG_Luna_chr4_1595827_1595833_6_nonref	ORE15Ste_A24	0	RLG	Luna	chr4	1595827	1595833	nonref	ORE15Ste	A24	6	ngs_te_mapper
RLG_Luna_chr4_1595827_1595833_6_nonref	CH99_3A8	0	RLG	Luna	chr4	1595827	1595833	nonref	CH99	3A8	6	ngs_te_mapper
RLG_Luna_chr4_1595827_1595833_6_nonref	ORE15Ste_B14	0	RLG	Luna	chr4	1595827	1595833	nonref	ORE15Ste	B14	6	ngs_te_mapper
RLG_Luna_chr4_1595827_1595833_6_nonref	ORE90Mad_a123B19	0	RLG	Luna	chr4	1595827	1595833	nonref	ORE90Mad	a123B19	6	ngs_te_mapper
RLG_Luna_chr4_1595827_1595833_6_nonref	ORE90Mad_a124A7	0	RLG	Luna	chr4	1595827	1595833	nonref	ORE90Mad	a124A7	6	ngs_te_mapper
RLG_Luna_chr4_1595827_1595833_6_nonref	CH99_3H4	0	RLG	Luna	chr4	1595827	1595833	nonref	CH99	3H4	6	ngs_te_mapper
RLG_Luna_chr4_1595827_1595833_6_nonref	ORE15Mad_A1	0	RLG	Luna	chr4	1595827	1595833	nonref	ORE15Mad	A1	6	ngs_te_mapper
RLG_Luna_chr4_1595827_1595833_6_nonref	CH99_3F2	0	RLG	Luna	chr4	1595827	1595833	nonref	CH99	3F2	6	ngs_te_mapper
RLG_Luna_chr4_1595827_1595833_6_nonref	ORE90Mad_a124A11	0	RLG	Luna	chr4	1595827	1595833	nonref	ORE90Mad	a124A11	6	ngs_te_mapper
RLG_Luna_chr4_1595827_1595833_6_nonref	AUS01_1F2	0	RLG	Luna	chr4	1595827	1595833	nonref	AUS01	1F2	6	ngs_te_mapper
RLG_Luna_chr4_1595827_1595833_6_nonref	AUS01_1F8	0	RLG	Luna	chr4	1595827	1595833	nonref	AUS01	1F8	6	ngs_te_mapper
RLG_Luna_chr4_1595827_1595833_6_nonref	ISR92_Ar_17d	0	RLG	Luna	chr4	1595827	1595833	nonref	ISR92	Ar_17d	6	ngs_te_mapper
RLG_Luna_chr4_1595827_1595833_6_nonref	CH99_3F5	0	RLG	Luna	chr4	1595827	1595833	nonref	CH99	3F5	6	ngs_te_mapper
RLG_Luna_chr4_1595827_1595833_6_nonref	ORE90Mad_a123B2	0	RLG	Luna	chr4	1595827	1595833	nonref	ORE90Mad	a123B2	6	ngs_te_mapper
RLG_Luna_chr4_1595827_1595833_6_nonref	CH16_3H33	0	RLG	Luna	chr4	1595827	1595833	nonref	CH16	3H33	6	ngs_te_mapper
RLG_Luna_chr4_1595827_1595833_6_nonref	ORE15Mad_F6	0	RLG	Luna	chr4	1595827	1595833	nonref	ORE15Mad	F6	6	ngs_te_mapper
RLG_Luna_chr4_1595827_1595833_6_nonref	ORE15Ste_B2	0	RLG	Luna	chr4	1595827	1595833	nonref	ORE15Ste	B2	6	ngs_te_mapper
RLG_Luna_chr4_1595827_1595833_6_nonref	CH99_3H3	0	RLG	Luna	chr4	1595827	1595833	nonref	CH99	3H3	6	ngs_te_mapper
RLG_Luna_chr4_1595827_1595833_6_nonref	CH16_3F2	0	RLG	Luna	chr4	1595827	1595833	nonref	CH16	3F2	6	ngs_te_mapper
RLG_Luna_chr4_1595827_1595833_6_nonref	ORE15Ste_A2	0	RLG	Luna	chr4	1595827	1595833	nonref	ORE15Ste	A2	6	ngs_te_mapper
RLG_Luna_chr4_1595827_1595833_6_nonref	CH16_3R1	0	RLG	Luna	chr4	1595827	1595833	nonref	CH16	3R1	6	ngs_te_mapper
RLG_Luna_chr4_1595827_1595833_6_nonref	ORE90Ste_a152A14	0	RLG	Luna	chr4	1595827	1595833	nonref	ORE90Ste	a152A14	6	ngs_te_mapper
RLG_Luna_chr4_1595827_1595833_6_nonref	AUS01_1C3	0	RLG	Luna	chr4	1595827	1595833	nonref	AUS01	1C3	6	ngs_te_mapper
RLG_Luna_chr4_1595827_1595833_6_nonref	ORE15Ste_B20	0	RLG	Luna	chr4	1595827	1595833	nonref	ORE15Ste	B20	6	ngs_te_mapper
RLG_Luna_chr4_1595827_1595833_6_nonref	CH99_15	0	RLG	Luna	chr4	1595827	1595833	nonref	CH99	15	6	ngs_te_mapper
RLG_Luna_chr4_1595827_1595833_6_nonref	ORE90Ste_a153B6	0	RLG	Luna	chr4	1595827	1595833	nonref	ORE90Ste	a153B6	6	ngs_te_mapper
RLG_Luna_chr4_1595827_1595833_6_nonref	ORE90Ste_a153B10	0	RLG	Luna	chr4	1595827	1595833	nonref	ORE90Ste	a153B10	6	ngs_te_mapper
RLG_Luna_chr4_1595827_1595833_6_nonref	ORE90Mad_a123B11	0	RLG	Luna	chr4	1595827	1595833	nonref	ORE90Mad	a123B11	6	ngs_te_mapper
RLG_Luna_chr4_1595827_1595833_6_nonref	ORE90Mad_a123B4	0	RLG	Luna	chr4	1595827	1595833	nonref	ORE90Mad	a123B4	6	ngs_te_mapper
RLG_Luna_chr4_1595827_1595833_6_nonref	ORE90Ste_a154A2	0	RLG	Luna	chr4	1595827	1595833	nonref	ORE90Ste	a154A2	6	ngs_te_mapper
RLG_Luna_chr4_1595827_1595833_6_nonref	ORE90Mad_a124A10	0	RLG	Luna	chr4	1595827	1595833	nonref	ORE90Mad	a124A10	6	ngs_te_mapper
RLG_Luna_chr4_1595827_1595833_6_nonref	ORE15Ste_A19	0	RLG	Luna	chr4	1595827	1595833	nonref	ORE15Ste	A19	6	ngs_te_mapper
RLG_Luna_chr4_1595827_1595833_6_nonref	CH99_3A1	0	RLG	Luna	chr4	1595827	1595833	nonref	CH99	3A1	6	ngs_te_mapper
RLG_Luna_chr4_1595827_1595833_6_nonref	ORE15Ste_A13	0	RLG	Luna	chr4	1595827	1595833	nonref	ORE15Ste	A13	6	ngs_te_mapper
RLG_Luna_chr4_1595827_1595833_6_nonref	ORE90Ste_a154A10	0	RLG	Luna	chr4	1595827	1595833	nonref	ORE90Ste	a154A10	6	ngs_te_mapper
RLG_Luna_chr4_1595827_1595833_6_nonref	ORE15Ste_A10	0	RLG	Luna	chr4	1595827	1595833	nonref	ORE15Ste	A10	6	ngs_te_mapper
RLG_Luna_chr4_1595827_1595833_6_nonref	CH99_3A2	0	RLG	Luna	chr4	1595827	1595833	nonref	CH99	3A2	6	ngs_te_mapper
RLG_Luna_chr4_1595827_1595833_6_nonref	AUS01_1E5	0	RLG	Luna	chr4	1595827	1595833	nonref	AUS01	100000	6	ngs_te_mapper
RLG_Luna_chr4_1595827_1595833_6_nonref	ORE90Mad_a124A2	0	RLG	Luna	chr4	1595827	1595833	nonref	ORE90Mad	a124A2	6	ngs_te_mapper
RLG_Luna_chr4_1595827_1595833_6_nonref	CH16_1C52	0	RLG	Luna	chr4	1595827	1595833	nonref	CH16	1C52	6	ngs_te_mapper
RLG_Luna_chr4_1595827_1595833_6_nonref	ORE15Ste_B6	0	RLG	Luna	chr4	1595827	1595833	nonref	ORE15Ste	B6	6	ngs_te_mapper
RLG_Luna_chr4_1595827_1595833_6_nonref	CH16_3G46	0	RLG	Luna	chr4	1595827	1595833	nonref	CH16	3G46	6	ngs_te_mapper
RLG_Luna_chr4_1595827_1595833_6_nonref	ORE15Ste_B18	0	RLG	Luna	chr4	1595827	1595833	nonref	ORE15Ste	B18	6	ngs_te_mapper
RLG_Luna_chr4_1595827_1595833_6_nonref	ORE90Mad_a124A1	0	RLG	Luna	chr4	1595827	1595833	nonref	ORE90Mad	a124A1	6	ngs_te_mapper
RLG_Luna_chr4_1595827_1595833_6_nonref	ORE90Ste_a154A19	0	RLG	Luna	chr4	1595827	1595833	nonref	ORE90Ste	a154A19	6	ngs_te_mapper
RLG_Luna_chr4_1595827_1595833_6_nonref	ORE15Ste_B24	0	RLG	Luna	chr4	1595827	1595833	nonref	ORE15Ste	B24	6	ngs_te_mapper
RLG_Luna_chr4_1595827_1595833_6_nonref	CH16_3I14	0	RLG	Luna	chr4	1595827	1595833	nonref	CH16	3I14	6	ngs_te_mapper
RLG_Luna_chr4_1595827_1595833_6_nonref	ISR92_Ar_2f	0	RLG	Luna	chr4	1595827	1595833	nonref	ISR92	Ar_2f	6	ngs_te_mapper
RLG_Luna_chr4_1595827_1595833_6_nonref	AUS01_1C6	0	RLG	Luna	chr4	1595827	1595833	nonref	AUS01	1C6	6	ngs_te_mapper
RLG_Luna_chr4_1595827_1595833_6_nonref	ORE15Ste_A14	0	RLG	Luna	chr4	1595827	1595833	nonref	ORE15Ste	A14	6	ngs_te_mapper
RLG_Luna_chr4_1595827_1595833_6_nonref	ORE90Mad_a123B6	0	RLG	Luna	chr4	1595827	1595833	nonref	ORE90Mad	a123B6	6	ngs_te_mapper
RLG_Luna_chr4_1595827_1595833_6_nonref	AUS01_1D4	0	RLG	Luna	chr4	1595827	1595833	nonref	AUS01	1D4	6	ngs_te_mapper
RLG_Luna_chr4_1595827_1595833_6_nonref	CH99_28	0	RLG	Luna	chr4	1595827	1595833	nonref	CH99	28	6	ngs_te_mapper
RLG_Luna_chr4_1595827_1595833_6_nonref	ORE15Mad_A3	0	RLG	Luna	chr4	1595827	1595833	nonref	ORE15Mad	A3	6	ngs_te_mapper
RLG_Luna_chr4_1595827_1595833_6_nonref	ORE90Ste_a154A15	0	RLG	Luna	chr4	1595827	1595833	nonref	ORE90Ste	a154A15	6	ngs_te_mapper
RLG_Luna_chr4_1595827_1595833_6_nonref	ORE15Ste_A18	0	RLG	Luna	chr4	1595827	1595833	nonref	ORE15Ste	A18	6	ngs_te_mapper
RLG_Luna_chr4_1595827_1595833_6_nonref	ORE90Ste_a152A20	0	RLG	Luna	chr4	1595827	1595833	nonref	ORE90Ste	a152A20	6	ngs_te_mapper
RLG_Luna_chr4_1595827_1595833_6_nonref	ORE15Mad_E2	0	RLG	Luna	chr4	1595827	1595833	nonref	ORE15Mad	E2	6	ngs_te_mapper
RLG_Luna_chr4_1595827_1595833_6_nonref	AUS01_1E4	0	RLG	Luna	chr4	1595827	1595833	nonref	AUS01	10000	6	ngs_te_mapper
RLG_Luna_chr4_1595827_1595833_6_nonref	CH16_3F4	0	RLG	Luna	chr4	1595827	1595833	nonref	CH16	3F4	6	ngs_te_mapper
RLG_Luna_chr4_1595827_1595833_6_nonref	CH16_3U55	0	RLG	Luna	chr4	1595827	1595833	nonref	CH16	3U55	6	ngs_te_mapper
RLG_Luna_chr4_1595827_1595833_6_nonref	ORE15Ste_B22	0	RLG	Luna	chr4	1595827	1595833	nonref	ORE15Ste	B22	6	ngs_te_mapper
RLG_Luna_chr4_1595827_1595833_6_nonref	ISR92_Ar_2b	0	RLG	Luna	chr4	1595827	1595833	nonref	ISR92	Ar_2b	6	ngs_te_mapper
RLG_Luna_chr4_1595827_1595833_6_nonref	ORE15Ste_A3	0	RLG	Luna	chr4	1595827	1595833	nonref	ORE15Ste	A3	6	ngs_te_mapper
RLG_Luna_chr4_1595827_1595833_6_nonref	CH16_3K1	0	RLG	Luna	chr4	1595827	1595833	nonref	CH16	3K1	6	ngs_te_mapper
RLG_Luna_chr4_1595827_1595833_6_nonref	ORE15Mad_H4	0	RLG	Luna	chr4	1595827	1595833	nonref	ORE15Mad	H4	6	ngs_te_mapper
RLG_Luna_chr4_1595827_1595833_6_nonref	CH99_3H1	0	RLG	Luna	chr4	1595827	1595833	nonref	CH99	3H1	6	ngs_te_mapper
RLG_Luna_chr4_1595827_1595833_6_nonref	ORE15Mad_E1	0	RLG	Luna	chr4	1595827	1595833	nonref	ORE15Mad	E1	6	ngs_te_mapper
RLG_Luna_chr4_1595827_1595833_6_nonref	CH16_3O24	0	RLG	Luna	chr4	1595827	1595833	nonref	CH16	3O24	6	ngs_te_mapper
RLG_Luna_chr4_1595827_1595833_6_nonref	ORE15Ste_A12	0	RLG	Luna	chr4	1595827	1595833	nonref	ORE15Ste	A12	6	ngs_te_mapper
RLG_Luna_chr4_1595827_1595833_6_nonref	CH16_1A57	0	RLG	Luna	chr4	1595827	1595833	nonref	CH16	1A57	6	ngs_te_mapper
RLG_Luna_chr4_1595827_1595833_6_nonref	ORE90Ste_a152A15	0	RLG	Luna	chr4	1595827	1595833	nonref	ORE90Ste	a152A15	6	ngs_te_mapper
RLG_Luna_chr4_1595827_1595833_6_nonref	ORE15Ste_A20	0	RLG	Luna	chr4	1595827	1595833	nonref	ORE15Ste	A20	6	ngs_te_mapper
RLG_Luna_chr4_1595827_1595833_6_nonref	CH16_3G26	0	RLG	Luna	chr4	1595827	1595833	nonref	CH16	3G26	6	ngs_te_mapper
RLG_Luna_chr4_1595827_1595833_6_nonref	ORE15Ste_A22	0	RLG	Luna	chr4	1595827	1595833	nonref	ORE15Ste	A22	6	ngs_te_mapper
RLG_Luna_chr4_1595827_1595833_6_nonref	CH16_3U42	0	RLG	Luna	chr4	1595827	1595833	nonref	CH16	3U42	6	ngs_te_mapper
RLG_Luna_chr4_1595827_1595833_6_nonref	ORE90Mad_a123B5	0	RLG	Luna	chr4	1595827	1595833	nonref	ORE90Mad	a123B5	6	ngs_te_mapper
RLG_Luna_chr4_1595827_1595833_6_nonref	CH16_1C12	0	RLG	Luna	chr4	1595827	1595833	nonref	CH16	1C12	6	ngs_te_mapper
RLG_Luna_chr4_1595827_1595833_6_nonref	CH16_3E45	0	RLG	Luna	chr4	1595827	1595833	nonref	CH16	3e+45	6	ngs_te_mapper
RLG_Luna_chr4_1595827_1595833_6_nonref	ORE15Mad_B3	0	RLG	Luna	chr4	1595827	1595833	nonref	ORE15Mad	B3	6	ngs_te_mapper
RLG_Luna_chr4_1595827_1595833_6_nonref	ORE90Mad_a123B8	0	RLG	Luna	chr4	1595827	1595833	nonref	ORE90Mad	a123B8	6	ngs_te_mapper
RLG_Luna_chr4_1595827_1595833_6_nonref	CH16_3W21	0	RLG	Luna	chr4	1595827	1595833	nonref	CH16	3W21	6	ngs_te_mapper
RLG_Luna_chr4_1595827_1595833_6_nonref	ISR92_Ar_15a	0	RLG	Luna	chr4	1595827	1595833	nonref	ISR92	Ar_15a	6	ngs_te_mapper
RLG_Luna_chr4_1595827_1595833_6_nonref	ISR92_Ar_2c	0	RLG	Luna	chr4	1595827	1595833	nonref	ISR92	Ar_2c	6	ngs_te_mapper
RLG_Luna_chr4_1595827_1595833_6_nonref	ORE15Ste_A16	0	RLG	Luna	chr4	1595827	1595833	nonref	ORE15Ste	A16	6	ngs_te_mapper
RLG_Luna_chr4_1595827_1595833_6_nonref	AUS01_1F3	0	RLG	Luna	chr4	1595827	1595833	nonref	AUS01	1F3	6	ngs_te_mapper
RLG_Luna_chr4_1595827_1595833_6_nonref	ISR92_Ar_4e	0	RLG	Luna	chr4	1595827	1595833	nonref	ISR92	Ar_4e	6	ngs_te_mapper
RLG_Luna_chr4_1595827_1595833_6_nonref	AUS01_1G2	0	RLG	Luna	chr4	1595827	1595833	nonref	AUS01	1G2	6	ngs_te_mapper
RLG_Luna_chr4_1595827_1595833_6_nonref	ORE15Mad_D6	0	RLG	Luna	chr4	1595827	1595833	nonref	ORE15Mad	D6	6	ngs_te_mapper
RLG_Luna_chr4_1595827_1595833_6_nonref	CH99_3B8	0	RLG	Luna	chr4	1595827	1595833	nonref	CH99	3B8	6	ngs_te_mapper
RLG_Luna_chr4_1956304_1956631_327_refgen	CH16_3G46	0	RLG	Luna	chr4	1956304	1956631	refgen	CH16	3G46	327	ngs_te_mapper
RLG_Luna_chr4_1956304_1956631_327_refgen	ORE90Mad_a124A6	0	RLG	Luna	chr4	1956304	1956631	refgen	ORE90Mad	a124A6	327	ngs_te_mapper
RLG_Luna_chr4_1956304_1956631_327_refgen	ORE15Mad_A1	0	RLG	Luna	chr4	1956304	1956631	refgen	ORE15Mad	A1	327	ngs_te_mapper
RLG_Luna_chr4_1956304_1956631_327_refgen	ORE15Ste_A22	0	RLG	Luna	chr4	1956304	1956631	refgen	ORE15Ste	A22	327	ngs_te_mapper
RLG_Luna_chr4_1956304_1956631_327_refgen	ORE90Ste_a153B3	0	RLG	Luna	chr4	1956304	1956631	refgen	ORE90Ste	a153B3	327	ngs_te_mapper
RLG_Luna_chr4_1956304_1956631_327_refgen	ORE90Ste_a154A19	0	RLG	Luna	chr4	1956304	1956631	refgen	ORE90Ste	a154A19	327	ngs_te_mapper
RLG_Luna_chr4_1956304_1956631_327_refgen	ORE15Ste_B1	0	RLG	Luna	chr4	1956304	1956631	refgen	ORE15Ste	B1	327	ngs_te_mapper
RLG_Luna_chr4_1956304_1956631_327_refgen	ORE15Ste_B18	1	RLG	Luna	chr4	1956304	1956631	refgen	ORE15Ste	B18	327	ngs_te_mapper
RLG_Luna_chr4_1956304_1956631_327_refgen	ORE90Ste_a152A16	0	RLG	Luna	chr4	1956304	1956631	refgen	ORE90Ste	a152A16	327	ngs_te_mapper
RLG_Luna_chr4_1956304_1956631_327_refgen	CH16_1A11	0	RLG	Luna	chr4	1956304	1956631	refgen	CH16	1A11	327	ngs_te_mapper
RLG_Luna_chr4_1956304_1956631_327_refgen	CH16_3T31	0	RLG	Luna	chr4	1956304	1956631	refgen	CH16	3T31	327	ngs_te_mapper
RLG_Luna_chr4_1956304_1956631_327_refgen	ORE90Mad_a123B3	0	RLG	Luna	chr4	1956304	1956631	refgen	ORE90Mad	a123B3	327	ngs_te_mapper
RLG_Luna_chr4_1956304_1956631_327_refgen	ORE15Ste_A10	0	RLG	Luna	chr4	1956304	1956631	refgen	ORE15Ste	A10	327	ngs_te_mapper
RLG_Luna_chr4_1956304_1956631_327_refgen	ORE15Mad_D2	0	RLG	Luna	chr4	1956304	1956631	refgen	ORE15Mad	D2	327	ngs_te_mapper
RLG_Luna_chr4_1956304_1956631_327_refgen	ORE90Ste_a152A8	0	RLG	Luna	chr4	1956304	1956631	refgen	ORE90Ste	a152A8	327	ngs_te_mapper
RLG_Luna_chr4_1956304_1956631_327_refgen	ORE90Mad_a124A4	0	RLG	Luna	chr4	1956304	1956631	refgen	ORE90Mad	a124A4	327	ngs_te_mapper
RLG_Luna_chr4_1956304_1956631_327_refgen	ORE15Ste_B15	0	RLG	Luna	chr4	1956304	1956631	refgen	ORE15Ste	B15	327	ngs_te_mapper
RLG_Luna_chr4_1956304_1956631_327_refgen	CH99_3C4	0	RLG	Luna	chr4	1956304	1956631	refgen	CH99	3C4	327	ngs_te_mapper
RLG_Luna_chr4_1956304_1956631_327_refgen	ORE15Ste_A24	1	RLG	Luna	chr4	1956304	1956631	refgen	ORE15Ste	A24	327	ngs_te_mapper
RLG_Luna_chr4_1956304_1956631_327_refgen	ORE15Ste_A11	0	RLG	Luna	chr4	1956304	1956631	refgen	ORE15Ste	A11	327	ngs_te_mapper
RLG_Luna_chr4_1956304_1956631_327_refgen	CH16_3R1	0	RLG	Luna	chr4	1956304	1956631	refgen	CH16	3R1	327	ngs_te_mapper
RLG_Luna_chr4_1956304_1956631_327_refgen	ORE90Ste_a153B15	0	RLG	Luna	chr4	1956304	1956631	refgen	ORE90Ste	a153B15	327	ngs_te_mapper
RLG_Luna_chr4_1956304_1956631_327_refgen	CH99_3H4	0	RLG	Luna	chr4	1956304	1956631	refgen	CH99	3H4	327	ngs_te_mapper
RLG_Luna_chr4_1956304_1956631_327_refgen	ISR92_Ar_17r	0	RLG	Luna	chr4	1956304	1956631	refgen	ISR92	Ar_17r	327	ngs_te_mapper
RLG_Luna_chr4_1956304_1956631_327_refgen	CH16_1E70	0	RLG	Luna	chr4	1956304	1956631	refgen	CH16	1e+70	327	ngs_te_mapper
RLG_Luna_chr4_1956304_1956631_327_refgen	ISR92_Ar_22f	0	RLG	Luna	chr4	1956304	1956631	refgen	ISR92	Ar_22f	327	ngs_te_mapper
RLG_Luna_chr4_1956304_1956631_327_refgen	CH99_3A1	0	RLG	Luna	chr4	1956304	1956631	refgen	CH99	3A1	327	ngs_te_mapper
RLG_Luna_chr4_1956304_1956631_327_refgen	ORE90Ste_a154A4	0	RLG	Luna	chr4	1956304	1956631	refgen	ORE90Ste	a154A4	327	ngs_te_mapper
RLG_Luna_chr4_1956304_1956631_327_refgen	ORE15Ste_A26	1	RLG	Luna	chr4	1956304	1956631	refgen	ORE15Ste	A26	327	ngs_te_mapper
RLG_Luna_chr4_1956304_1956631_327_refgen	CH16_3E9	0	RLG	Luna	chr4	1956304	1956631	refgen	CH16	3000000000	327	ngs_te_mapper
RLG_Luna_chr4_1956304_1956631_327_refgen	ORE15Mad_E1	0	RLG	Luna	chr4	1956304	1956631	refgen	ORE15Mad	E1	327	ngs_te_mapper
RLG_Luna_chr4_1956304_1956631_327_refgen	CH99_3A6	0	RLG	Luna	chr4	1956304	1956631	refgen	CH99	3A6	327	ngs_te_mapper
RLG_Luna_chr4_1956304_1956631_327_refgen	CH16_1B73	0	RLG	Luna	chr4	1956304	1956631	refgen	CH16	1B73	327	ngs_te_mapper
RLG_Luna_chr4_1956304_1956631_327_refgen	CH16_3G6	0	RLG	Luna	chr4	1956304	1956631	refgen	CH16	3G6	327	ngs_te_mapper
RLG_Luna_chr4_1956304_1956631_327_refgen	CH16_3D10	0	RLG	Luna	chr4	1956304	1956631	refgen	CH16	3D10	327	ngs_te_mapper
RLG_Luna_chr4_1956304_1956631_327_refgen	CH16_1C52	0	RLG	Luna	chr4	1956304	1956631	refgen	CH16	1C52	327	ngs_te_mapper
RLG_Luna_chr4_1956304_1956631_327_refgen	ORE15Mad_D3	0	RLG	Luna	chr4	1956304	1956631	refgen	ORE15Mad	D3	327	ngs_te_mapper
RLG_Luna_chr4_1956304_1956631_327_refgen	CH16_3I14	0	RLG	Luna	chr4	1956304	1956631	refgen	CH16	3I14	327	ngs_te_mapper
RLG_Luna_chr4_1956304_1956631_327_refgen	AUS01_1C1	0	RLG	Luna	chr4	1956304	1956631	refgen	AUS01	1C1	327	ngs_te_mapper
RLG_Luna_chr4_1956304_1956631_327_refgen	AUS01_1B8	0	RLG	Luna	chr4	1956304	1956631	refgen	AUS01	1B8	327	ngs_te_mapper
RLG_Luna_chr4_1956304_1956631_327_refgen	ORE15Mad_B4	0	RLG	Luna	chr4	1956304	1956631	refgen	ORE15Mad	B4	327	ngs_te_mapper
RLG_Luna_chr4_1956304_1956631_327_refgen	CH16_3O24	0	RLG	Luna	chr4	1956304	1956631	refgen	CH16	3O24	327	ngs_te_mapper
RLG_Luna_chr4_1956304_1956631_327_refgen	ISR92_Ar_1c	0	RLG	Luna	chr4	1956304	1956631	refgen	ISR92	Ar_1c	327	ngs_te_mapper
RLG_Luna_chr4_1956304_1956631_327_refgen	ORE15Ste_B7	1	RLG	Luna	chr4	1956304	1956631	refgen	ORE15Ste	B7	327	ngs_te_mapper
RLG_Luna_chr4_1956304_1956631_327_refgen	AUS01_1C6	0	RLG	Luna	chr4	1956304	1956631	refgen	AUS01	1C6	327	ngs_te_mapper
RLG_Luna_chr4_1956304_1956631_327_refgen	CH16_3E45	0	RLG	Luna	chr4	1956304	1956631	refgen	CH16	3e+45	327	ngs_te_mapper
RLG_Luna_chr4_1956304_1956631_327_refgen	ORE15Ste_B5	1	RLG	Luna	chr4	1956304	1956631	refgen	ORE15Ste	B5	327	ngs_te_mapper
RLG_Luna_chr4_1956304_1956631_327_refgen	CH99_SW5	0	RLG	Luna	chr4	1956304	1956631	refgen	CH99	SW5	327	ngs_te_mapper
RLG_Luna_chr4_1956304_1956631_327_refgen	ISR92_Ar_5g	0	RLG	Luna	chr4	1956304	1956631	refgen	ISR92	Ar_5g	327	ngs_te_mapper
RLG_Luna_chr4_1956304_1956631_327_refgen	ORE90Mad_a123B21	0	RLG	Luna	chr4	1956304	1956631	refgen	ORE90Mad	a123B21	327	ngs_te_mapper
RLG_Luna_chr4_1956304_1956631_327_refgen	ORE15Ste_B19	0	RLG	Luna	chr4	1956304	1956631	refgen	ORE15Ste	B19	327	ngs_te_mapper
RLG_Luna_chr4_1956304_1956631_327_refgen	CH99_28	0	RLG	Luna	chr4	1956304	1956631	refgen	CH99	28	327	ngs_te_mapper
RLG_Luna_chr4_1956304_1956631_327_refgen	CH99_3F1	0	RLG	Luna	chr4	1956304	1956631	refgen	CH99	3F1	327	ngs_te_mapper
RLG_Luna_chr4_1956304_1956631_327_refgen	ORE90Mad_a123B15	1	RLG	Luna	chr4	1956304	1956631	refgen	ORE90Mad	a123B15	327	ngs_te_mapper
RLG_Luna_chr4_1956304_1956631_327_refgen	ORE15Mad_A2	0	RLG	Luna	chr4	1956304	1956631	refgen	ORE15Mad	A2	327	ngs_te_mapper
RLG_Luna_chr4_1956304_1956631_327_refgen	ORE15Mad_H7	0	RLG	Luna	chr4	1956304	1956631	refgen	ORE15Mad	H7	327	ngs_te_mapper
RLG_Luna_chr4_1956304_1956631_327_refgen	ORE15Ste_B10	1	RLG	Luna	chr4	1956304	1956631	refgen	ORE15Ste	B10	327	ngs_te_mapper
RLG_Luna_chr4_1956304_1956631_327_refgen	ORE15Mad_F2	0	RLG	Luna	chr4	1956304	1956631	refgen	ORE15Mad	F2	327	ngs_te_mapper
RLG_Luna_chr4_1956304_1956631_327_refgen	ORE15Mad_E5	0	RLG	Luna	chr4	1956304	1956631	refgen	ORE15Mad	E5	327	ngs_te_mapper
RLG_Luna_chr4_1956304_1956631_327_refgen	ISR92_Ar_5a	0	RLG	Luna	chr4	1956304	1956631	refgen	ISR92	Ar_5a	327	ngs_te_mapper
RLG_Luna_chr4_1956304_1956631_327_refgen	ORE90Ste_a153B9	0	RLG	Luna	chr4	1956304	1956631	refgen	ORE90Ste	a153B9	327	ngs_te_mapper
RLG_Luna_chr4_1956304_1956631_327_refgen	ORE15Ste_B4	1	RLG	Luna	chr4	1956304	1956631	refgen	ORE15Ste	B4	327	ngs_te_mapper
RLG_Luna_chr4_1956304_1956631_327_refgen	ORE90Mad_a124A2	0	RLG	Luna	chr4	1956304	1956631	refgen	ORE90Mad	a124A2	327	ngs_te_mapper
RLG_Luna_chr4_1956304_1956631_327_refgen	CH99_3A2	0	RLG	Luna	chr4	1956304	1956631	refgen	CH99	3A2	327	ngs_te_mapper
RLG_Luna_chr4_1956304_1956631_327_refgen	ORE15Ste_A25	1	RLG	Luna	chr4	1956304	1956631	refgen	ORE15Ste	A25	327	ngs_te_mapper
RLG_Luna_chr4_1956304_1956631_327_refgen	ORE15Mad_H1	0	RLG	Luna	chr4	1956304	1956631	refgen	ORE15Mad	H1	327	ngs_te_mapper
RLG_Luna_chr4_1956304_1956631_327_refgen	ORE90Ste_a153B6	0	RLG	Luna	chr4	1956304	1956631	refgen	ORE90Ste	a153B6	327	ngs_te_mapper
RLG_Luna_chr4_1956304_1956631_327_refgen	ORE90Ste_a154A2	0	RLG	Luna	chr4	1956304	1956631	refgen	ORE90Ste	a154A2	327	ngs_te_mapper
RLG_Luna_chr4_1956304_1956631_327_refgen	ORE15Mad_F1	0	RLG	Luna	chr4	1956304	1956631	refgen	ORE15Mad	F1	327	ngs_te_mapper
RLG_Luna_chr4_1956304_1956631_327_refgen	ORE15Mad_A6	0	RLG	Luna	chr4	1956304	1956631	refgen	ORE15Mad	A6	327	ngs_te_mapper
RLG_Luna_chr4_1956304_1956631_327_refgen	ORE90Mad_a123B6	0	RLG	Luna	chr4	1956304	1956631	refgen	ORE90Mad	a123B6	327	ngs_te_mapper
RLG_Luna_chr4_1956304_1956631_327_refgen	ORE90Ste_a153B5	1	RLG	Luna	chr4	1956304	1956631	refgen	ORE90Ste	a153B5	327	ngs_te_mapper
RLG_Luna_chr4_1956304_1956631_327_refgen	CH16_3E23	0	RLG	Luna	chr4	1956304	1956631	refgen	CH16	3e+23	327	ngs_te_mapper
RLG_Luna_chr4_1956304_1956631_327_refgen	CH99_3D7	0	RLG	Luna	chr4	1956304	1956631	refgen	CH99	3D7	327	ngs_te_mapper
RLG_Luna_chr4_1956304_1956631_327_refgen	ISR92_Ar_2f	0	RLG	Luna	chr4	1956304	1956631	refgen	ISR92	Ar_2f	327	ngs_te_mapper
RLG_Luna_chr4_1956304_1956631_327_refgen	CH99_3B2	0	RLG	Luna	chr4	1956304	1956631	refgen	CH99	3B2	327	ngs_te_mapper
RLG_Luna_chr4_1956304_1956631_327_refgen	CH99_3G2	0	RLG	Luna	chr4	1956304	1956631	refgen	CH99	3G2	327	ngs_te_mapper
RLG_Luna_chr4_1956304_1956631_327_refgen	AUS01_1H8	0	RLG	Luna	chr4	1956304	1956631	refgen	AUS01	1H8	327	ngs_te_mapper
RLG_Luna_chr4_1956304_1956631_327_refgen	ISR92_Ar_11i	0	RLG	Luna	chr4	1956304	1956631	refgen	ISR92	Ar_11i	327	ngs_te_mapper
RLG_Luna_chr4_1956304_1956631_327_refgen	ORE15Ste_B21	0	RLG	Luna	chr4	1956304	1956631	refgen	ORE15Ste	B21	327	ngs_te_mapper
RLG_Luna_chr4_1956304_1956631_327_refgen	ORE15Ste_B11	0	RLG	Luna	chr4	1956304	1956631	refgen	ORE15Ste	B11	327	ngs_te_mapper
RLG_Luna_chr4_1956304_1956631_327_refgen	ORE15Mad_A4	0	RLG	Luna	chr4	1956304	1956631	refgen	ORE15Mad	A4	327	ngs_te_mapper
RLG_Luna_chr4_1956304_1956631_327_refgen	ORE15Mad_C6	0	RLG	Luna	chr4	1956304	1956631	refgen	ORE15Mad	C6	327	ngs_te_mapper
RLG_Luna_chr4_1956304_1956631_327_refgen	CH16_3Q36	0	RLG	Luna	chr4	1956304	1956631	refgen	CH16	3Q36	327	ngs_te_mapper
RLG_Luna_chr4_1956304_1956631_327_refgen	ORE15Mad_C7	0	RLG	Luna	chr4	1956304	1956631	refgen	ORE15Mad	C7	327	ngs_te_mapper
RLG_Luna_chr4_1956304_1956631_327_refgen	ISR92_Ar_12e	0	RLG	Luna	chr4	1956304	1956631	refgen	ISR92	Ar_12e	327	ngs_te_mapper
RLG_Luna_chr4_1956304_1956631_327_refgen	ORE15Mad_F5	0	RLG	Luna	chr4	1956304	1956631	refgen	ORE15Mad	F5	327	ngs_te_mapper
RLG_Luna_chr4_1956304_1956631_327_refgen	CH16_3H33	1	RLG	Luna	chr4	1956304	1956631	refgen	CH16	3H33	327	ngs_te_mapper
RLG_Luna_chr4_1956304_1956631_327_refgen	ORE15Mad_D6	0	RLG	Luna	chr4	1956304	1956631	refgen	ORE15Mad	D6	327	ngs_te_mapper
RLG_Luna_chr4_1956304_1956631_327_refgen	ORE15Mad_G1	0	RLG	Luna	chr4	1956304	1956631	refgen	ORE15Mad	G1	327	ngs_te_mapper
RLG_Luna_chr4_1956304_1956631_327_refgen	ORE90Mad_a124A7	0	RLG	Luna	chr4	1956304	1956631	refgen	ORE90Mad	a124A7	327	ngs_te_mapper
RLG_Luna_chr4_1956304_1956631_327_refgen	ISR92_Ar_12d	0	RLG	Luna	chr4	1956304	1956631	refgen	ISR92	Ar_12d	327	ngs_te_mapper
RLG_Luna_chr4_1956304_1956631_327_refgen	ORE15Mad_C4	0	RLG	Luna	chr4	1956304	1956631	refgen	ORE15Mad	C4	327	ngs_te_mapper
RLG_Luna_chr4_1956304_1956631_327_refgen	ORE15Mad_A5	0	RLG	Luna	chr4	1956304	1956631	refgen	ORE15Mad	A5	327	ngs_te_mapper
RLG_Luna_chr4_1956304_1956631_327_refgen	ISR92_Ar_4g	0	RLG	Luna	chr4	1956304	1956631	refgen	ISR92	Ar_4g	327	ngs_te_mapper
RLG_Luna_chr4_1956304_1956631_327_refgen	CH16_3T39	0	RLG	Luna	chr4	1956304	1956631	refgen	CH16	3T39	327	ngs_te_mapper
RLG_Luna_chr4_1956304_1956631_327_refgen	ORE90Mad_a123B4	0	RLG	Luna	chr4	1956304	1956631	refgen	ORE90Mad	a123B4	327	ngs_te_mapper
RLG_Luna_chr4_1956304_1956631_327_refgen	ORE90Ste_a153B13	0	RLG	Luna	chr4	1956304	1956631	refgen	ORE90Ste	a153B13	327	ngs_te_mapper
RLG_Luna_chr4_1956304_1956631_327_refgen	AUS01_1E5	0	RLG	Luna	chr4	1956304	1956631	refgen	AUS01	100000	327	ngs_te_mapper
RLG_Luna_chr4_1956304_1956631_327_refgen	AUS01_1A4	0	RLG	Luna	chr4	1956304	1956631	refgen	AUS01	1A4	327	ngs_te_mapper
RLG_Luna_chr4_1956304_1956631_327_refgen	AUS01_1B2	0	RLG	Luna	chr4	1956304	1956631	refgen	AUS01	1B2	327	ngs_te_mapper
RLG_Luna_chr4_1956304_1956631_327_refgen	CH16_3F2	0	RLG	Luna	chr4	1956304	1956631	refgen	CH16	3F2	327	ngs_te_mapper
RLG_Luna_chr4_1956304_1956631_327_refgen	ISR92_Ar_1j	0	RLG	Luna	chr4	1956304	1956631	refgen	ISR92	Ar_1j	327	ngs_te_mapper
RLG_Luna_chr4_1956304_1956631_327_refgen	ORE15Mad_A3	0	RLG	Luna	chr4	1956304	1956631	refgen	ORE15Mad	A3	327	ngs_te_mapper
RLG_Luna_chr4_1956304_1956631_327_refgen	CH99_3F5	0	RLG	Luna	chr4	1956304	1956631	refgen	CH99	3F5	327	ngs_te_mapper
RLG_Luna_chr4_1956304_1956631_327_refgen	CH16_3O9	0	RLG	Luna	chr4	1956304	1956631	refgen	CH16	3O9	327	ngs_te_mapper
RLG_Luna_chr4_1956304_1956631_327_refgen	ORE15Mad_C5	0	RLG	Luna	chr4	1956304	1956631	refgen	ORE15Mad	C5	327	ngs_te_mapper
RLG_Luna_chr4_1956304_1956631_327_refgen	ISR92_Ar_12f	0	RLG	Luna	chr4	1956304	1956631	refgen	ISR92	Ar_12f	327	ngs_te_mapper
RLG_Luna_chr4_1956304_1956631_327_refgen	ORE15Ste_B24	1	RLG	Luna	chr4	1956304	1956631	refgen	ORE15Ste	B24	327	ngs_te_mapper
RLG_Luna_chr4_1956304_1956631_327_refgen	ORE15Ste_B14	0	RLG	Luna	chr4	1956304	1956631	refgen	ORE15Ste	B14	327	ngs_te_mapper
RLG_Luna_chr4_1956304_1956631_327_refgen	AUS01_1E1	0	RLG	Luna	chr4	1956304	1956631	refgen	AUS01	10	327	ngs_te_mapper
RLG_Luna_chr4_1956304_1956631_327_refgen	ORE15Ste_A4	1	RLG	Luna	chr4	1956304	1956631	refgen	ORE15Ste	A4	327	ngs_te_mapper
RLG_Luna_chr4_1956304_1956631_327_refgen	ORE15Ste_B22	0	RLG	Luna	chr4	1956304	1956631	refgen	ORE15Ste	B22	327	ngs_te_mapper
RLG_Luna_chr4_1956304_1956631_327_refgen	ORE90Mad_a123B19	0	RLG	Luna	chr4	1956304	1956631	refgen	ORE90Mad	a123B19	327	ngs_te_mapper
RLG_Luna_chr4_1956304_1956631_327_refgen	ORE15Ste_A2	1	RLG	Luna	chr4	1956304	1956631	refgen	ORE15Ste	A2	327	ngs_te_mapper
RLG_Luna_chr4_1956304_1956631_327_refgen	ORE90Mad_a123B14	0	RLG	Luna	chr4	1956304	1956631	refgen	ORE90Mad	a123B14	327	ngs_te_mapper
RLG_Luna_chr4_1956304_1956631_327_refgen	ORE15Ste_B17	0	RLG	Luna	chr4	1956304	1956631	refgen	ORE15Ste	B17	327	ngs_te_mapper
RLG_Luna_chr4_1956304_1956631_327_refgen	ISR92_Ar_21a	0	RLG	Luna	chr4	1956304	1956631	refgen	ISR92	Ar_21a	327	ngs_te_mapper
RLG_Luna_chr4_1956304_1956631_327_refgen	ORE15Ste_A7	1	RLG	Luna	chr4	1956304	1956631	refgen	ORE15Ste	A7	327	ngs_te_mapper
RLG_Luna_chr4_1956304_1956631_327_refgen	ORE15Mad_C3	0	RLG	Luna	chr4	1956304	1956631	refgen	ORE15Mad	C3	327	ngs_te_mapper
RLG_Luna_chr4_1956304_1956631_327_refgen	CH99_3H1	0	RLG	Luna	chr4	1956304	1956631	refgen	CH99	3H1	327	ngs_te_mapper
RLG_Luna_chr4_1956304_1956631_327_refgen	ORE90Mad_a123B17	0	RLG	Luna	chr4	1956304	1956631	refgen	ORE90Mad	a123B17	327	ngs_te_mapper
RLG_Luna_chr4_1956304_1956631_327_refgen	CH16_1K29	0	RLG	Luna	chr4	1956304	1956631	refgen	CH16	1K29	327	ngs_te_mapper
RLG_Luna_chr4_1956304_1956631_327_refgen	AUS01_1D8	0	RLG	Luna	chr4	1956304	1956631	refgen	AUS01	1D8	327	ngs_te_mapper
RLG_Luna_chr4_1956304_1956631_327_refgen	CH16_1I3	0	RLG	Luna	chr4	1956304	1956631	refgen	CH16	1I3	327	ngs_te_mapper
RLG_Luna_chr4_1956304_1956631_327_refgen	ORE15Mad_E7	0	RLG	Luna	chr4	1956304	1956631	refgen	ORE15Mad	E7	327	ngs_te_mapper
RLG_Luna_chr4_1956304_1956631_327_refgen	ISR92_Ar_17d	0	RLG	Luna	chr4	1956304	1956631	refgen	ISR92	Ar_17d	327	ngs_te_mapper
RLG_Luna_chr4_1956304_1956631_327_refgen	ORE15Ste_A18	0	RLG	Luna	chr4	1956304	1956631	refgen	ORE15Ste	A18	327	ngs_te_mapper
RLG_Luna_chr4_1956304_1956631_327_refgen	ORE15Ste_A20	1	RLG	Luna	chr4	1956304	1956631	refgen	ORE15Ste	A20	327	ngs_te_mapper
RLG_Luna_chr4_1956304_1956631_327_refgen	ORE15Mad_D1	0	RLG	Luna	chr4	1956304	1956631	refgen	ORE15Mad	D1	327	ngs_te_mapper
RLG_Luna_chr4_1956304_1956631_327_refgen	CH99_3A4	0	RLG	Luna	chr4	1956304	1956631	refgen	CH99	3A4	327	ngs_te_mapper
RLG_Luna_chr4_1956304_1956631_327_refgen	ORE15Ste_A21	0	RLG	Luna	chr4	1956304	1956631	refgen	ORE15Ste	A21	327	ngs_te_mapper
RLG_Luna_chr4_1956304_1956631_327_refgen	ISR92_Ar_18b	0	RLG	Luna	chr4	1956304	1956631	refgen	ISR92	Ar_18b	327	ngs_te_mapper
RLG_Luna_chr4_1956304_1956631_327_refgen	ORE90Ste_a152A11	0	RLG	Luna	chr4	1956304	1956631	refgen	ORE90Ste	a152A11	327	ngs_te_mapper
RLG_Luna_chr4_1956304_1956631_327_refgen	ORE90Mad_a123B7	0	RLG	Luna	chr4	1956304	1956631	refgen	ORE90Mad	a123B7	327	ngs_te_mapper
RLG_Luna_chr4_1956304_1956631_327_refgen	CH99_3B8	0	RLG	Luna	chr4	1956304	1956631	refgen	CH99	3B8	327	ngs_te_mapper
RLG_Luna_chr4_1956304_1956631_327_refgen	ISR92_Ar_15c	0	RLG	Luna	chr4	1956304	1956631	refgen	ISR92	Ar_15c	327	ngs_te_mapper
RLG_Luna_chr4_1956304_1956631_327_refgen	AUS01_1A5	0	RLG	Luna	chr4	1956304	1956631	refgen	AUS01	1A5	327	ngs_te_mapper
RLG_Luna_chr4_1956304_1956631_327_refgen	ORE90Mad_a123B2	0	RLG	Luna	chr4	1956304	1956631	refgen	ORE90Mad	a123B2	327	ngs_te_mapper
RLG_Luna_chr4_1956304_1956631_327_refgen	CH16_1C12	0	RLG	Luna	chr4	1956304	1956631	refgen	CH16	1C12	327	ngs_te_mapper
RLG_Luna_chr4_1956304_1956631_327_refgen	ORE15Ste_A16	0	RLG	Luna	chr4	1956304	1956631	refgen	ORE15Ste	A16	327	ngs_te_mapper
RLG_Luna_chr4_1956304_1956631_327_refgen	CH16_3N48	0	RLG	Luna	chr4	1956304	1956631	refgen	CH16	3N48	327	ngs_te_mapper
RLG_Luna_chr4_1956304_1956631_327_refgen	ORE15Mad_E4	0	RLG	Luna	chr4	1956304	1956631	refgen	ORE15Mad	E4	327	ngs_te_mapper
RLG_Luna_chr4_1956304_1956631_327_refgen	ORE15Ste_A13	0	RLG	Luna	chr4	1956304	1956631	refgen	ORE15Ste	A13	327	ngs_te_mapper
RLG_Luna_chr4_1956304_1956631_327_refgen	ORE90Mad_a124A10	0	RLG	Luna	chr4	1956304	1956631	refgen	ORE90Mad	a124A10	327	ngs_te_mapper
RLG_Luna_chr4_1956304_1956631_327_refgen	AUS01_1G2	0	RLG	Luna	chr4	1956304	1956631	refgen	AUS01	1G2	327	ngs_te_mapper
RLG_Luna_chr4_1956304_1956631_327_refgen	CH99_3F3	0	RLG	Luna	chr4	1956304	1956631	refgen	CH99	3F3	327	ngs_te_mapper
RLG_Luna_chr4_1956304_1956631_327_refgen	AUS01_1A9	0	RLG	Luna	chr4	1956304	1956631	refgen	AUS01	1A9	327	ngs_te_mapper
RLG_Luna_chr4_1956304_1956631_327_refgen	ORE15Mad_F3	0	RLG	Luna	chr4	1956304	1956631	refgen	ORE15Mad	F3	327	ngs_te_mapper
RLG_Luna_chr4_1956304_1956631_327_refgen	CH99_SW39	0	RLG	Luna	chr4	1956304	1956631	refgen	CH99	SW39	327	ngs_te_mapper
RLG_Luna_chr4_1956304_1956631_327_refgen	ORE90Mad_a124A1	0	RLG	Luna	chr4	1956304	1956631	refgen	ORE90Mad	a124A1	327	ngs_te_mapper
RLG_Luna_chr4_1956304_1956631_327_refgen	AUS01_1B1	0	RLG	Luna	chr4	1956304	1956631	refgen	AUS01	1B1	327	ngs_te_mapper
RLG_Luna_chr4_1956304_1956631_327_refgen	ORE15Ste_A9	1	RLG	Luna	chr4	1956304	1956631	refgen	ORE15Ste	A9	327	ngs_te_mapper
RLG_Luna_chr4_1956304_1956631_327_refgen	ORE90Ste_a154A11	0	RLG	Luna	chr4	1956304	1956631	refgen	ORE90Ste	a154A11	327	ngs_te_mapper
RLG_Luna_chr4_1956304_1956631_327_refgen	ORE15Ste_B6	0	RLG	Luna	chr4	1956304	1956631	refgen	ORE15Ste	B6	327	ngs_te_mapper
RLG_Luna_chr4_1956304_1956631_327_refgen	ISR92_Ar_16a	0	RLG	Luna	chr4	1956304	1956631	refgen	ISR92	Ar_16a	327	ngs_te_mapper
RLG_Luna_chr4_1956304_1956631_327_refgen	CH16_3U55	0	RLG	Luna	chr4	1956304	1956631	refgen	CH16	3U55	327	ngs_te_mapper
RLG_Luna_chr4_1956304_1956631_327_refgen	ORE15Ste_A14	0	RLG	Luna	chr4	1956304	1956631	refgen	ORE15Ste	A14	327	ngs_te_mapper
RLG_Luna_chr4_1956304_1956631_327_refgen	CH16_1B8	0	RLG	Luna	chr4	1956304	1956631	refgen	CH16	1B8	327	ngs_te_mapper
RLG_Luna_chr4_1956304_1956631_327_refgen	ORE15Ste_A12	0	RLG	Luna	chr4	1956304	1956631	refgen	ORE15Ste	A12	327	ngs_te_mapper
RLG_Luna_chr4_1956304_1956631_327_refgen	ORE15Ste_A5	0	RLG	Luna	chr4	1956304	1956631	refgen	ORE15Ste	A5	327	ngs_te_mapper
RLG_Luna_chr4_1956304_1956631_327_refgen	CH99_3A5	0	RLG	Luna	chr4	1956304	1956631	refgen	CH99	3A5	327	ngs_te_mapper
RLG_Luna_chr4_1956304_1956631_327_refgen	ISR92_Ar_2b	0	RLG	Luna	chr4	1956304	1956631	refgen	ISR92	Ar_2b	327	ngs_te_mapper
RLG_Luna_chr4_1956304_1956631_327_refgen	ORE15Mad_H2	0	RLG	Luna	chr4	1956304	1956631	refgen	ORE15Mad	H2	327	ngs_te_mapper
RLG_Luna_chr4_1956304_1956631_327_refgen	ORE15Ste_B16	0	RLG	Luna	chr4	1956304	1956631	refgen	ORE15Ste	B16	327	ngs_te_mapper
RLG_Luna_chr4_1956304_1956631_327_refgen	CH16_3K1	0	RLG	Luna	chr4	1956304	1956631	refgen	CH16	3K1	327	ngs_te_mapper
RLG_Luna_chr4_1956304_1956631_327_refgen	AUS01_1B7	0	RLG	Luna	chr4	1956304	1956631	refgen	AUS01	1B7	327	ngs_te_mapper
RLG_Luna_chr4_1956304_1956631_327_refgen	AUS01_1E4	0	RLG	Luna	chr4	1956304	1956631	refgen	AUS01	10000	327	ngs_te_mapper
RLG_Luna_chr4_1956304_1956631_327_refgen	ISR92_Ar_1b	0	RLG	Luna	chr4	1956304	1956631	refgen	ISR92	Ar_1b	327	ngs_te_mapper
RLG_Luna_chr4_1956304_1956631_327_refgen	CH99_3A10	0	RLG	Luna	chr4	1956304	1956631	refgen	CH99	3A10	327	ngs_te_mapper
RLG_Luna_chr4_1956304_1956631_327_refgen	CH16_3P39	0	RLG	Luna	chr4	1956304	1956631	refgen	CH16	3P39	327	ngs_te_mapper
RLG_Luna_chr4_1956304_1956631_327_refgen	CH16_3M3	0	RLG	Luna	chr4	1956304	1956631	refgen	CH16	3M3	327	ngs_te_mapper
RLG_Luna_chr4_1956304_1956631_327_refgen	ORE90Ste_a153B4	0	RLG	Luna	chr4	1956304	1956631	refgen	ORE90Ste	a153B4	327	ngs_te_mapper
RLG_Luna_chr4_1956304_1956631_327_refgen	CH99_3G6	0	RLG	Luna	chr4	1956304	1956631	refgen	CH99	3G6	327	ngs_te_mapper
RLG_Luna_chr4_1956304_1956631_327_refgen	ISR92_Ar_17b	0	RLG	Luna	chr4	1956304	1956631	refgen	ISR92	Ar_17b	327	ngs_te_mapper
RLG_Luna_chr4_1956304_1956631_327_refgen	ISR92_Ar_4b	0	RLG	Luna	chr4	1956304	1956631	refgen	ISR92	Ar_4b	327	ngs_te_mapper
RLG_Luna_chr4_1956304_1956631_327_refgen	CH16_3F9	0	RLG	Luna	chr4	1956304	1956631	refgen	CH16	3F9	327	ngs_te_mapper
RLG_Luna_chr4_1956304_1956631_327_refgen	AUS01_1C2	0	RLG	Luna	chr4	1956304	1956631	refgen	AUS01	1C2	327	ngs_te_mapper
RLG_Luna_chr4_1956304_1956631_327_refgen	ORE90Ste_a152A15	0	RLG	Luna	chr4	1956304	1956631	refgen	ORE90Ste	a152A15	327	ngs_te_mapper
RLG_Luna_chr4_1956304_1956631_327_refgen	ORE90Ste_a154A13	0	RLG	Luna	chr4	1956304	1956631	refgen	ORE90Ste	a154A13	327	ngs_te_mapper
RLG_Luna_chr4_1956304_1956631_327_refgen	AUS01_1C8	0	RLG	Luna	chr4	1956304	1956631	refgen	AUS01	1C8	327	ngs_te_mapper
RLG_Luna_chr4_1956304_1956631_327_refgen	ORE15Mad_G4	0	RLG	Luna	chr4	1956304	1956631	refgen	ORE15Mad	G4	327	ngs_te_mapper
RLG_Luna_chr4_1956304_1956631_327_refgen	ORE15Mad_H4	0	RLG	Luna	chr4	1956304	1956631	refgen	ORE15Mad	H4	327	ngs_te_mapper
RLG_Luna_chr4_1956304_1956631_327_refgen	ISR92_Ar_2c	0	RLG	Luna	chr4	1956304	1956631	refgen	ISR92	Ar_2c	327	ngs_te_mapper
RLG_Luna_chr4_1956304_1956631_327_refgen	ORE90Mad_a123B20	0	RLG	Luna	chr4	1956304	1956631	refgen	ORE90Mad	a123B20	327	ngs_te_mapper
RLG_Luna_chr4_1956304_1956631_327_refgen	ORE90Ste_a153B19	0	RLG	Luna	chr4	1956304	1956631	refgen	ORE90Ste	a153B19	327	ngs_te_mapper
RLG_Luna_chr4_1956304_1956631_327_refgen	CH99_3D5	0	RLG	Luna	chr4	1956304	1956631	refgen	CH99	3D5	327	ngs_te_mapper
RLG_Luna_chr4_1956304_1956631_327_refgen	CH99_3A8	0	RLG	Luna	chr4	1956304	1956631	refgen	CH99	3A8	327	ngs_te_mapper
RLG_Luna_chr4_1956304_1956631_327_refgen	ORE15Ste_B20	1	RLG	Luna	chr4	1956304	1956631	refgen	ORE15Ste	B20	327	ngs_te_mapper
RLG_Luna_chr4_1956304_1956631_327_refgen	CH16_1H32	0	RLG	Luna	chr4	1956304	1956631	refgen	CH16	1H32	327	ngs_te_mapper
RLG_Luna_chr4_1956304_1956631_327_refgen	CH16_1D23	0	RLG	Luna	chr4	1956304	1956631	refgen	CH16	1D23	327	ngs_te_mapper
RLG_Luna_chr4_1956304_1956631_327_refgen	ORE90Ste_a153B18	0	RLG	Luna	chr4	1956304	1956631	refgen	ORE90Ste	a153B18	327	ngs_te_mapper
RLG_Luna_chr4_1956304_1956631_327_refgen	CH99_3D3	0	RLG	Luna	chr4	1956304	1956631	refgen	CH99	3D3	327	ngs_te_mapper
RLG_Luna_chr4_1956304_1956631_327_refgen	CH99_3D8	0	RLG	Luna	chr4	1956304	1956631	refgen	CH99	3D8	327	ngs_te_mapper
RLG_Luna_chr4_1956304_1956631_327_refgen	CH16_3W21	0	RLG	Luna	chr4	1956304	1956631	refgen	CH16	3W21	327	ngs_te_mapper
RLG_Luna_chr4_1956304_1956631_327_refgen	CH16_3N8	0	RLG	Luna	chr4	1956304	1956631	refgen	CH16	3N8	327	ngs_te_mapper
RLG_Luna_chr4_1956304_1956631_327_refgen	ORE15Mad_G5	0	RLG	Luna	chr4	1956304	1956631	refgen	ORE15Mad	G5	327	ngs_te_mapper
RLG_Luna_chr4_1956304_1956631_327_refgen	ORE15Mad_F4	0	RLG	Luna	chr4	1956304	1956631	refgen	ORE15Mad	F4	327	ngs_te_mapper
RLG_Luna_chr4_1956304_1956631_327_refgen	ORE90Ste_a154A15	0	RLG	Luna	chr4	1956304	1956631	refgen	ORE90Ste	a154A15	327	ngs_te_mapper
RLG_Luna_chr4_1956304_1956631_327_refgen	CH16_3Q9	0	RLG	Luna	chr4	1956304	1956631	refgen	CH16	3Q9	327	ngs_te_mapper
RLG_Luna_chr4_1956304_1956631_327_refgen	ORE90Ste_a152A13	1	RLG	Luna	chr4	1956304	1956631	refgen	ORE90Ste	a152A13	327	ngs_te_mapper
RLG_Luna_chr4_1956304_1956631_327_refgen	ORE90Ste_a154A3	0	RLG	Luna	chr4	1956304	1956631	refgen	ORE90Ste	a154A3	327	ngs_te_mapper
RLG_Luna_chr4_1956304_1956631_327_refgen	ORE15Mad_A7	0	RLG	Luna	chr4	1956304	1956631	refgen	ORE15Mad	A7	327	ngs_te_mapper
RLG_Luna_chr4_1956304_1956631_327_refgen	ORE90Mad_a123B11	0	RLG	Luna	chr4	1956304	1956631	refgen	ORE90Mad	a123B11	327	ngs_te_mapper
RLG_Luna_chr4_1956304_1956631_327_refgen	ISR92_Ar_4e	0	RLG	Luna	chr4	1956304	1956631	refgen	ISR92	Ar_4e	327	ngs_te_mapper
RLG_Luna_chr4_1956304_1956631_327_refgen	ORE90Mad_a123B12	0	RLG	Luna	chr4	1956304	1956631	refgen	ORE90Mad	a123B12	327	ngs_te_mapper
RLG_Luna_chr4_1956304_1956631_327_refgen	CH16_3U42	0	RLG	Luna	chr4	1956304	1956631	refgen	CH16	3U42	327	ngs_te_mapper
RLG_Luna_chr4_1956304_1956631_327_refgen	ORE90Ste_a152A7	0	RLG	Luna	chr4	1956304	1956631	refgen	ORE90Ste	a152A7	327	ngs_te_mapper
RLG_Luna_chr4_1956304_1956631_327_refgen	CH16_3I23	0	RLG	Luna	chr4	1956304	1956631	refgen	CH16	3I23	327	ngs_te_mapper
RLG_Luna_chr4_1956304_1956631_327_refgen	ORE90Mad_a124A11	0	RLG	Luna	chr4	1956304	1956631	refgen	ORE90Mad	a124A11	327	ngs_te_mapper
RLG_Luna_chr4_1956304_1956631_327_refgen	CH99_3G3	0	RLG	Luna	chr4	1956304	1956631	refgen	CH99	3G3	327	ngs_te_mapper
RLG_Luna_chr4_1956304_1956631_327_refgen	CH16_3O21	0	RLG	Luna	chr4	1956304	1956631	refgen	CH16	3O21	327	ngs_te_mapper
RLG_Luna_chr4_1956304_1956631_327_refgen	ISR92_Ar_17i	0	RLG	Luna	chr4	1956304	1956631	refgen	ISR92	Ar_17i	327	ngs_te_mapper
RLG_Luna_chr4_1956304_1956631_327_refgen	AUS01_1D4	0	RLG	Luna	chr4	1956304	1956631	refgen	AUS01	1D4	327	ngs_te_mapper
RLG_Luna_chr4_1956304_1956631_327_refgen	CH16_3D6	0	RLG	Luna	chr4	1956304	1956631	refgen	CH16	3D6	327	ngs_te_mapper
RLG_Luna_chr4_1956304_1956631_327_refgen	CH16_3V27	0	RLG	Luna	chr4	1956304	1956631	refgen	CH16	3V27	327	ngs_te_mapper
RLG_Luna_chr4_1956304_1956631_327_refgen	ORE15Ste_A19	1	RLG	Luna	chr4	1956304	1956631	refgen	ORE15Ste	A19	327	ngs_te_mapper
RLG_Luna_chr4_1956304_1956631_327_refgen	ORE15Mad_B3	0	RLG	Luna	chr4	1956304	1956631	refgen	ORE15Mad	B3	327	ngs_te_mapper
RLG_Luna_chr4_1956304_1956631_327_refgen	ORE90Mad_a124A5	0	RLG	Luna	chr4	1956304	1956631	refgen	ORE90Mad	a124A5	327	ngs_te_mapper
RLG_Luna_chr4_1956304_1956631_327_refgen	AUS01_1F3	0	RLG	Luna	chr4	1956304	1956631	refgen	AUS01	1F3	327	ngs_te_mapper
RLG_Luna_chr4_1956304_1956631_327_refgen	ISR92_Ar_17e	0	RLG	Luna	chr4	1956304	1956631	refgen	ISR92	Ar_17e	327	ngs_te_mapper
RLG_Luna_chr4_1956304_1956631_327_refgen	ORE15Ste_A23	1	RLG	Luna	chr4	1956304	1956631	refgen	ORE15Ste	A23	327	ngs_te_mapper
RLG_Luna_chr4_1956304_1956631_327_refgen	ORE90Ste_a154A7	0	RLG	Luna	chr4	1956304	1956631	refgen	ORE90Ste	a154A7	327	ngs_te_mapper
RLG_Luna_chr4_1956304_1956631_327_refgen	ORE15Mad_C1	0	RLG	Luna	chr4	1956304	1956631	refgen	ORE15Mad	C1	327	ngs_te_mapper
RLG_Luna_chr4_1956304_1956631_327_refgen	AUS01_1C3	0	RLG	Luna	chr4	1956304	1956631	refgen	AUS01	1C3	327	ngs_te_mapper
RLG_Luna_chr4_1956304_1956631_327_refgen	ORE15Mad_E2	0	RLG	Luna	chr4	1956304	1956631	refgen	ORE15Mad	E2	327	ngs_te_mapper
RLG_Luna_chr4_1956304_1956631_327_refgen	CH99_3C7	0	RLG	Luna	chr4	1956304	1956631	refgen	CH99	3C7	327	ngs_te_mapper
RLG_Luna_chr4_1956304_1956631_327_refgen	AUS01_1A6	0	RLG	Luna	chr4	1956304	1956631	refgen	AUS01	1A6	327	ngs_te_mapper
RLG_Luna_chr4_1956304_1956631_327_refgen	ORE15Ste_A6	0	RLG	Luna	chr4	1956304	1956631	refgen	ORE15Ste	A6	327	ngs_te_mapper
RLG_Luna_chr4_1956304_1956631_327_refgen	ORE15Mad_B1	0	RLG	Luna	chr4	1956304	1956631	refgen	ORE15Mad	B1	327	ngs_te_mapper
RLG_Luna_chr4_1956304_1956631_327_refgen	ORE90Ste_a152A14	0	RLG	Luna	chr4	1956304	1956631	refgen	ORE90Ste	a152A14	327	ngs_te_mapper
RLG_Luna_chr4_1956304_1956631_327_refgen	CH99_3F4	0	RLG	Luna	chr4	1956304	1956631	refgen	CH99	3F4	327	ngs_te_mapper
RLG_Luna_chr4_1956304_1956631_327_refgen	CH16_1B31	0	RLG	Luna	chr4	1956304	1956631	refgen	CH16	1B31	327	ngs_te_mapper
RLG_Luna_chr4_1956304_1956631_327_refgen	ORE15Mad_G3	0	RLG	Luna	chr4	1956304	1956631	refgen	ORE15Mad	G3	327	ngs_te_mapper
RLG_Luna_chr4_1956304_1956631_327_refgen	ORE15Ste_A3	0	RLG	Luna	chr4	1956304	1956631	refgen	ORE15Ste	A3	327	ngs_te_mapper
RLG_Luna_chr4_1956304_1956631_327_refgen	CH16_1A27	0	RLG	Luna	chr4	1956304	1956631	refgen	CH16	1A27	327	ngs_te_mapper
RLG_Luna_chr4_1956304_1956631_327_refgen	CH16_1D1	0	RLG	Luna	chr4	1956304	1956631	refgen	CH16	1D1	327	ngs_te_mapper
RLG_Luna_chr4_1956304_1956631_327_refgen	ISR92_Ar_15a	0	RLG	Luna	chr4	1956304	1956631	refgen	ISR92	Ar_15a	327	ngs_te_mapper
RLG_Luna_chr4_1956304_1956631_327_refgen	ORE90Mad_a123B5	1	RLG	Luna	chr4	1956304	1956631	refgen	ORE90Mad	a123B5	327	ngs_te_mapper
RLG_Luna_chr4_1956304_1956631_327_refgen	ORE90Mad_a123B9	0	RLG	Luna	chr4	1956304	1956631	refgen	ORE90Mad	a123B9	327	ngs_te_mapper
RLG_Luna_chr4_1956304_1956631_327_refgen	ORE15Ste_A1	1	RLG	Luna	chr4	1956304	1956631	refgen	ORE15Ste	A1	327	ngs_te_mapper
RLG_Luna_chr4_1956304_1956631_327_refgen	CH16_1C65	1	RLG	Luna	chr4	1956304	1956631	refgen	CH16	1C65	327	ngs_te_mapper
RLG_Luna_chr4_1956304_1956631_327_refgen	ORE15Ste_B2	0	RLG	Luna	chr4	1956304	1956631	refgen	ORE15Ste	B2	327	ngs_te_mapper
RLG_Luna_chr4_1956304_1956631_327_refgen	CH16_3D7	1	RLG	Luna	chr4	1956304	1956631	refgen	CH16	3D7	327	ngs_te_mapper
RLG_Luna_chr4_1956304_1956631_327_refgen	ORE90Mad_a123B18	0	RLG	Luna	chr4	1956304	1956631	refgen	ORE90Mad	a123B18	327	ngs_te_mapper
RLG_Luna_chr4_1956304_1956631_327_refgen	CH16_3F4	0	RLG	Luna	chr4	1956304	1956631	refgen	CH16	3F4	327	ngs_te_mapper
RLG_Luna_chr4_1956304_1956631_327_refgen	AUS01_1F2	0	RLG	Luna	chr4	1956304	1956631	refgen	AUS01	1F2	327	ngs_te_mapper
RLG_Luna_chr4_1956304_1956631_327_refgen	CH16_3P15	0	RLG	Luna	chr4	1956304	1956631	refgen	CH16	3P15	327	ngs_te_mapper
RLG_Luna_chr4_1956304_1956631_327_refgen	AUS01_1G5	0	RLG	Luna	chr4	1956304	1956631	refgen	AUS01	1G5	327	ngs_te_mapper
RLG_Luna_chr4_1956304_1956631_327_refgen	ORE15Mad_C2	0	RLG	Luna	chr4	1956304	1956631	refgen	ORE15Mad	C2	327	ngs_te_mapper
RLG_Luna_chr4_1956304_1956631_327_refgen	ORE90Ste_a153B10	0	RLG	Luna	chr4	1956304	1956631	refgen	ORE90Ste	a153B10	327	ngs_te_mapper
RLG_Luna_chr4_1956304_1956631_327_refgen	CH99_15	0	RLG	Luna	chr4	1956304	1956631	refgen	CH99	15	327	ngs_te_mapper
RLG_Luna_chr4_1956304_1956631_327_refgen	ORE15Mad_D5	0	RLG	Luna	chr4	1956304	1956631	refgen	ORE15Mad	D5	327	ngs_te_mapper
RLG_Luna_chr4_1956304_1956631_327_refgen	AUS01_1F8	0	RLG	Luna	chr4	1956304	1956631	refgen	AUS01	1F8	327	ngs_te_mapper
RLG_Luna_chr4_1956304_1956631_327_refgen	AUS01_1H2	0	RLG	Luna	chr4	1956304	1956631	refgen	AUS01	1H2	327	ngs_te_mapper
RLG_Luna_chr4_1956304_1956631_327_refgen	ORE90Mad_a123B10	0	RLG	Luna	chr4	1956304	1956631	refgen	ORE90Mad	a123B10	327	ngs_te_mapper
RLG_Luna_chr4_1956304_1956631_327_refgen	CH99_3A9	0	RLG	Luna	chr4	1956304	1956631	refgen	CH99	3A9	327	ngs_te_mapper
RLG_Luna_chr4_1956304_1956631_327_refgen	CH16_3G34	0	RLG	Luna	chr4	1956304	1956631	refgen	CH16	3G34	327	ngs_te_mapper
RLG_Luna_chr4_1956304_1956631_327_refgen	CH16_3G26	0	RLG	Luna	chr4	1956304	1956631	refgen	CH16	3G26	327	ngs_te_mapper
RLG_Luna_chr4_1956304_1956631_327_refgen	ORE15Ste_B12	1	RLG	Luna	chr4	1956304	1956631	refgen	ORE15Ste	B12	327	ngs_te_mapper
RLG_Luna_chr4_1956304_1956631_327_refgen	ORE90Mad_a123B8	0	RLG	Luna	chr4	1956304	1956631	refgen	ORE90Mad	a123B8	327	ngs_te_mapper
RLG_Luna_chr4_1956304_1956631_327_refgen	AUS01_1H6	0	RLG	Luna	chr4	1956304	1956631	refgen	AUS01	1H6	327	ngs_te_mapper
RLG_Luna_chr4_1956304_1956631_327_refgen	CH16_1A57	1	RLG	Luna	chr4	1956304	1956631	refgen	CH16	1A57	327	ngs_te_mapper
RLG_Luna_chr4_1956304_1956631_327_refgen	ISR92_Ar_4f	0	RLG	Luna	chr4	1956304	1956631	refgen	ISR92	Ar_4f	327	ngs_te_mapper
RLG_Luna_chr4_1956304_1956631_327_refgen	CH16_3D1	0	RLG	Luna	chr4	1956304	1956631	refgen	CH16	3D1	327	ngs_te_mapper
RLG_Luna_chr4_1956304_1956631_327_refgen	ORE90Ste_a154A17	0	RLG	Luna	chr4	1956304	1956631	refgen	ORE90Ste	a154A17	327	ngs_te_mapper
RLG_Luna_chr4_1956304_1956631_327_refgen	CH99_3D1	0	RLG	Luna	chr4	1956304	1956631	refgen	CH99	3D1	327	ngs_te_mapper
RLG_Luna_chr4_1956304_1956631_327_refgen	CH16_3M19	0	RLG	Luna	chr4	1956304	1956631	refgen	CH16	3M19	327	ngs_te_mapper
RLG_Luna_chr4_1956304_1956631_327_refgen	ORE15Ste_B9	0	RLG	Luna	chr4	1956304	1956631	refgen	ORE15Ste	B9	327	ngs_te_mapper
RLG_Luna_chr4_1956304_1956631_327_refgen	CH16_3M36	1	RLG	Luna	chr4	1956304	1956631	refgen	CH16	3M36	327	ngs_te_mapper
RLG_Luna_chr4_1956304_1956631_327_refgen	ORE15Ste_B3	0	RLG	Luna	chr4	1956304	1956631	refgen	ORE15Ste	B3	327	ngs_te_mapper
RLG_Luna_chr4_1956304_1956631_327_refgen	ORE15Ste_A15	1	RLG	Luna	chr4	1956304	1956631	refgen	ORE15Ste	A15	327	ngs_te_mapper
RLG_Luna_chr4_1956304_1956631_327_refgen	ORE15Mad_G2	0	RLG	Luna	chr4	1956304	1956631	refgen	ORE15Mad	G2	327	ngs_te_mapper
RLG_Luna_chr4_1956304_1956631_327_refgen	ORE90Ste_a154A10	0	RLG	Luna	chr4	1956304	1956631	refgen	ORE90Ste	a154A10	327	ngs_te_mapper
RLG_Luna_chr4_1956304_1956631_327_refgen	ORE90Ste_a152A20	0	RLG	Luna	chr4	1956304	1956631	refgen	ORE90Ste	a152A20	327	ngs_te_mapper
RLG_Luna_chr4_1956304_1956631_327_refgen	ORE15Mad_H3	0	RLG	Luna	chr4	1956304	1956631	refgen	ORE15Mad	H3	327	ngs_te_mapper
RLG_Luna_chr4_1956304_1956631_327_refgen	ISR92_Ar_19e	0	RLG	Luna	chr4	1956304	1956631	refgen	ISR92	Ar_19e	327	ngs_te_mapper
RLG_Luna_chr4_1956304_1956631_327_refgen	CH99_3H3	0	RLG	Luna	chr4	1956304	1956631	refgen	CH99	3H3	327	ngs_te_mapper
RLG_Luna_chr4_1956304_1956631_327_refgen	ISR92_Ar_11g	0	RLG	Luna	chr4	1956304	1956631	refgen	ISR92	Ar_11g	327	ngs_te_mapper
RLG_Luna_chr4_1956304_1956631_327_refgen	ORE15Mad_B5	0	RLG	Luna	chr4	1956304	1956631	refgen	ORE15Mad	B5	327	ngs_te_mapper
RLG_Luna_chr4_1956304_1956631_327_refgen	CH99_3B4	0	RLG	Luna	chr4	1956304	1956631	refgen	CH99	3B4	327	ngs_te_mapper
RLG_Luna_chr4_1956304_1956631_327_refgen	ORE90Ste_a152A6	0	RLG	Luna	chr4	1956304	1956631	refgen	ORE90Ste	a152A6	327	ngs_te_mapper
RLG_Luna_chr4_1956304_1956631_327_refgen	CH16_3C19	0	RLG	Luna	chr4	1956304	1956631	refgen	CH16	3C19	327	ngs_te_mapper
RLG_Luna_chr4_1956304_1956631_327_refgen	AUS01_1D5	0	RLG	Luna	chr4	1956304	1956631	refgen	AUS01	1D5	327	ngs_te_mapper
RLG_Luna_chr4_1956304_1956631_327_refgen	ORE15Mad_E6	0	RLG	Luna	chr4	1956304	1956631	refgen	ORE15Mad	E6	327	ngs_te_mapper
RLG_Luna_chr4_1956304_1956631_327_refgen	ORE15Ste_B23	0	RLG	Luna	chr4	1956304	1956631	refgen	ORE15Ste	B23	327	ngs_te_mapper
RLG_Luna_chr4_1956304_1956631_327_refgen	ORE15Mad_F6	0	RLG	Luna	chr4	1956304	1956631	refgen	ORE15Mad	F6	327	ngs_te_mapper
RLG_Luna_chr4_1956304_1956631_327_refgen	ORE15Ste_A8	0	RLG	Luna	chr4	1956304	1956631	refgen	ORE15Ste	A8	327	ngs_te_mapper
RLG_Luna_chr4_1956304_1956631_327_refgen	ORE15Mad_D4	1	RLG	Luna	chr4	1956304	1956631	refgen	ORE15Mad	D4	327	ngs_te_mapper
RLG_Luna_chr4_1956304_1956631_327_refgen	ORE15Mad_E3	0	RLG	Luna	chr4	1956304	1956631	refgen	ORE15Mad	E3	327	ngs_te_mapper
RLG_Luna_chr4_1956304_1956631_327_refgen	ORE15Ste_B8	0	RLG	Luna	chr4	1956304	1956631	refgen	ORE15Ste	B8	327	ngs_te_mapper
RLG_Luna_chr4_1956304_1956631_327_refgen	ORE15Ste_A17	0	RLG	Luna	chr4	1956304	1956631	refgen	ORE15Ste	A17	327	ngs_te_mapper
RLG_Luna_chr4_1956304_1956631_327_refgen	ISR92_Ar_16h	0	RLG	Luna	chr4	1956304	1956631	refgen	ISR92	Ar_16h	327	ngs_te_mapper
RLG_Luna_chr4_1956304_1956631_327_refgen	CH99_3F2	0	RLG	Luna	chr4	1956304	1956631	refgen	CH99	3F2	327	ngs_te_mapper
RLG_Luna_chr4_1956304_1956631_327_refgen	ORE90Ste_a153B1	0	RLG	Luna	chr4	1956304	1956631	refgen	ORE90Ste	a153B1	327	ngs_te_mapper
RLG_Luna_chr4_1956304_1956631_327_refgen	ORE15Ste_A27	1	RLG	Luna	chr4	1956304	1956631	refgen	ORE15Ste	A27	327	ngs_te_mapper
RLG_Luna_chr4_1956304_1963102_6798_refgen	CH16_3G46	0	RLG	Luna	chr4	1956304	1963102	refgen	CH16	3G46	6798	ngs_te_mapper
RLG_Luna_chr4_1956304_1963102_6798_refgen	AUS01_1D8	0	RLG	Luna	chr4	1956304	1963102	refgen	AUS01	1D8	6798	ngs_te_mapper
RLG_Luna_chr4_1956304_1963102_6798_refgen	CH99_3A6	0	RLG	Luna	chr4	1956304	1963102	refgen	CH99	3A6	6798	ngs_te_mapper
RLG_Luna_chr4_1956304_1963102_6798_refgen	ORE90Ste_a152A16	0	RLG	Luna	chr4	1956304	1963102	refgen	ORE90Ste	a152A16	6798	ngs_te_mapper
RLG_Luna_chr4_1956304_1963102_6798_refgen	ORE15Ste_B24	0	RLG	Luna	chr4	1956304	1963102	refgen	ORE15Ste	B24	6798	ngs_te_mapper
RLG_Luna_chr4_1956304_1963102_6798_refgen	ORE90Ste_a154A19	0	RLG	Luna	chr4	1956304	1963102	refgen	ORE90Ste	a154A19	6798	ngs_te_mapper
RLG_Luna_chr4_1956304_1963102_6798_refgen	ISR92_Ar_21a	0	RLG	Luna	chr4	1956304	1963102	refgen	ISR92	Ar_21a	6798	ngs_te_mapper
RLG_Luna_chr4_1956304_1963102_6798_refgen	ORE15Mad_F2	0	RLG	Luna	chr4	1956304	1963102	refgen	ORE15Mad	F2	6798	ngs_te_mapper
RLG_Luna_chr4_1956304_1963102_6798_refgen	CH99_3A2	0	RLG	Luna	chr4	1956304	1963102	refgen	CH99	3A2	6798	ngs_te_mapper
RLG_Luna_chr4_1956304_1963102_6798_refgen	CH16_1A11	0	RLG	Luna	chr4	1956304	1963102	refgen	CH16	1A11	6798	ngs_te_mapper
RLG_Luna_chr4_1956304_1963102_6798_refgen	ORE15Ste_B15	0	RLG	Luna	chr4	1956304	1963102	refgen	ORE15Ste	B15	6798	ngs_te_mapper
RLG_Luna_chr4_1956304_1963102_6798_refgen	ORE90Mad_a123B21	0	RLG	Luna	chr4	1956304	1963102	refgen	ORE90Mad	a123B21	6798	ngs_te_mapper
RLG_Luna_chr4_1956304_1963102_6798_refgen	ORE90Mad_a123B19	0	RLG	Luna	chr4	1956304	1963102	refgen	ORE90Mad	a123B19	6798	ngs_te_mapper
RLG_Luna_chr4_1956304_1963102_6798_refgen	ORE15Ste_A9	0	RLG	Luna	chr4	1956304	1963102	refgen	ORE15Ste	A9	6798	ngs_te_mapper
RLG_Luna_chr4_1956304_1963102_6798_refgen	CH16_3I14	0	RLG	Luna	chr4	1956304	1963102	refgen	CH16	3I14	6798	ngs_te_mapper
RLG_Luna_chr4_1956304_1963102_6798_refgen	CH99_3F1	0	RLG	Luna	chr4	1956304	1963102	refgen	CH99	3F1	6798	ngs_te_mapper
RLG_Luna_chr4_1956304_1963102_6798_refgen	ISR92_Ar_17r	0	RLG	Luna	chr4	1956304	1963102	refgen	ISR92	Ar_17r	6798	ngs_te_mapper
RLG_Luna_chr4_1956304_1963102_6798_refgen	ORE15Mad_D5	0	RLG	Luna	chr4	1956304	1963102	refgen	ORE15Mad	D5	6798	ngs_te_mapper
RLG_Luna_chr4_1956304_1963102_6798_refgen	CH16_3D6	0	RLG	Luna	chr4	1956304	1963102	refgen	CH16	3D6	6798	ngs_te_mapper
RLG_Luna_chr4_1956304_1963102_6798_refgen	ORE90Ste_a153B13	0	RLG	Luna	chr4	1956304	1963102	refgen	ORE90Ste	a153B13	6798	ngs_te_mapper
RLG_Luna_chr4_1956304_1963102_6798_refgen	AUS01_1C1	0	RLG	Luna	chr4	1956304	1963102	refgen	AUS01	1C1	6798	ngs_te_mapper
RLG_Luna_chr4_1956304_1963102_6798_refgen	ORE15Ste_B11	0	RLG	Luna	chr4	1956304	1963102	refgen	ORE15Ste	B11	6798	ngs_te_mapper
RLG_Luna_chr4_1956304_1963102_6798_refgen	ORE90Mad_a123B3	0	RLG	Luna	chr4	1956304	1963102	refgen	ORE90Mad	a123B3	6798	ngs_te_mapper
RLG_Luna_chr4_1956304_1963102_6798_refgen	CH16_1C52	0	RLG	Luna	chr4	1956304	1963102	refgen	CH16	1C52	6798	ngs_te_mapper
RLG_Luna_chr4_1956304_1963102_6798_refgen	CH16_1C12	0	RLG	Luna	chr4	1956304	1963102	refgen	CH16	1C12	6798	ngs_te_mapper
RLG_Luna_chr4_1956304_1963102_6798_refgen	CH16_3O24	0	RLG	Luna	chr4	1956304	1963102	refgen	CH16	3O24	6798	ngs_te_mapper
RLG_Luna_chr4_1956304_1963102_6798_refgen	ORE15Ste_B20	0	RLG	Luna	chr4	1956304	1963102	refgen	ORE15Ste	B20	6798	ngs_te_mapper
RLG_Luna_chr4_1956304_1963102_6798_refgen	CH16_3O21	0	RLG	Luna	chr4	1956304	1963102	refgen	CH16	3O21	6798	ngs_te_mapper
RLG_Luna_chr4_1956304_1963102_6798_refgen	ORE15Ste_B18	0	RLG	Luna	chr4	1956304	1963102	refgen	ORE15Ste	B18	6798	ngs_te_mapper
RLG_Luna_chr4_1956304_1963102_6798_refgen	ORE15Ste_A22	0	RLG	Luna	chr4	1956304	1963102	refgen	ORE15Ste	A22	6798	ngs_te_mapper
RLG_Luna_chr4_1956304_1963102_6798_refgen	ORE15Ste_A11	0	RLG	Luna	chr4	1956304	1963102	refgen	ORE15Ste	A11	6798	ngs_te_mapper
RLG_Luna_chr4_1956304_1963102_6798_refgen	ORE90Mad_a123B15	0	RLG	Luna	chr4	1956304	1963102	refgen	ORE90Mad	a123B15	6798	ngs_te_mapper
RLG_Luna_chr4_1956304_1963102_6798_refgen	ISR92_Ar_1c	0	RLG	Luna	chr4	1956304	1963102	refgen	ISR92	Ar_1c	6798	ngs_te_mapper
RLG_Luna_chr4_1956304_1963102_6798_refgen	ISR92_Ar_5a	0	RLG	Luna	chr4	1956304	1963102	refgen	ISR92	Ar_5a	6798	ngs_te_mapper
RLG_Luna_chr4_1956304_1963102_6798_refgen	ORE15Mad_D6	0	RLG	Luna	chr4	1956304	1963102	refgen	ORE15Mad	D6	6798	ngs_te_mapper
RLG_Luna_chr4_1956304_1963102_6798_refgen	CH99_3C4	0	RLG	Luna	chr4	1956304	1963102	refgen	CH99	3C4	6798	ngs_te_mapper
RLG_Luna_chr4_1956304_1963102_6798_refgen	CH16_3G26	0	RLG	Luna	chr4	1956304	1963102	refgen	CH16	3G26	6798	ngs_te_mapper
RLG_Luna_chr4_1956304_1963102_6798_refgen	CH99_3H1	0	RLG	Luna	chr4	1956304	1963102	refgen	CH99	3H1	6798	ngs_te_mapper
RLG_Luna_chr4_1956304_1963102_6798_refgen	ORE15Ste_A20	0	RLG	Luna	chr4	1956304	1963102	refgen	ORE15Ste	A20	6798	ngs_te_mapper
RLG_Luna_chr4_1956304_1963102_6798_refgen	CH16_3T31	0	RLG	Luna	chr4	1956304	1963102	refgen	CH16	3T31	6798	ngs_te_mapper
RLG_Luna_chr4_1956304_1963102_6798_refgen	CH16_3E45	0	RLG	Luna	chr4	1956304	1963102	refgen	CH16	3e+45	6798	ngs_te_mapper
RLG_Luna_chr4_1956304_1963102_6798_refgen	CH99_SW39	0	RLG	Luna	chr4	1956304	1963102	refgen	CH99	SW39	6798	ngs_te_mapper
RLG_Luna_chr4_1956304_1963102_6798_refgen	CH16_3K1	0	RLG	Luna	chr4	1956304	1963102	refgen	CH16	3K1	6798	ngs_te_mapper
RLG_Luna_chr4_1956304_1963102_6798_refgen	CH16_1E70	0	RLG	Luna	chr4	1956304	1963102	refgen	CH16	1e+70	6798	ngs_te_mapper
RLG_Luna_chr4_1956304_1963102_6798_refgen	ORE15Ste_B21	1	RLG	Luna	chr4	1956304	1963102	refgen	ORE15Ste	B21	6798	ngs_te_mapper
RLG_Luna_chr4_1956304_1963102_6798_refgen	CH16_1K29	0	RLG	Luna	chr4	1956304	1963102	refgen	CH16	1K29	6798	ngs_te_mapper
RLG_Luna_chr4_1956304_1963102_6798_refgen	ORE15Ste_A14	0	RLG	Luna	chr4	1956304	1963102	refgen	ORE15Ste	A14	6798	ngs_te_mapper
RLG_Luna_chr4_1956304_1963102_6798_refgen	AUS01_1A5	0	RLG	Luna	chr4	1956304	1963102	refgen	AUS01	1A5	6798	ngs_te_mapper
RLG_Luna_chr4_1956304_1963102_6798_refgen	ORE15Ste_B17	0	RLG	Luna	chr4	1956304	1963102	refgen	ORE15Ste	B17	6798	ngs_te_mapper
RLG_Luna_chr4_1956304_1963102_6798_refgen	ORE90Mad_a123B14	0	RLG	Luna	chr4	1956304	1963102	refgen	ORE90Mad	a123B14	6798	ngs_te_mapper
RLG_Luna_chr4_1956304_1963102_6798_refgen	AUS01_1E5	0	RLG	Luna	chr4	1956304	1963102	refgen	AUS01	100000	6798	ngs_te_mapper
RLG_Luna_chr4_1956304_1963102_6798_refgen	ORE15Mad_C2	0	RLG	Luna	chr4	1956304	1963102	refgen	ORE15Mad	C2	6798	ngs_te_mapper
RLG_Luna_chr4_1956304_1963102_6798_refgen	ORE90Mad_a124A4	0	RLG	Luna	chr4	1956304	1963102	refgen	ORE90Mad	a124A4	6798	ngs_te_mapper
RLG_Luna_chr4_1956304_1963102_6798_refgen	ORE15Mad_H1	0	RLG	Luna	chr4	1956304	1963102	refgen	ORE15Mad	H1	6798	ngs_te_mapper
RLG_Luna_chr4_1956304_1963102_6798_refgen	ORE90Ste_a153B6	0	RLG	Luna	chr4	1956304	1963102	refgen	ORE90Ste	a153B6	6798	ngs_te_mapper
RLG_Luna_chr4_1956304_1963102_6798_refgen	ORE15Ste_A8	1	RLG	Luna	chr4	1956304	1963102	refgen	ORE15Ste	A8	6798	ngs_te_mapper
RLG_Luna_chr4_1956304_1963102_6798_refgen	ISR92_Ar_17d	0	RLG	Luna	chr4	1956304	1963102	refgen	ISR92	Ar_17d	6798	ngs_te_mapper
RLG_Luna_chr4_1956304_1963102_6798_refgen	ORE15Ste_B10	0	RLG	Luna	chr4	1956304	1963102	refgen	ORE15Ste	B10	6798	ngs_te_mapper
RLG_Luna_chr4_1956304_1963102_6798_refgen	AUS01_1C8	0	RLG	Luna	chr4	1956304	1963102	refgen	AUS01	1C8	6798	ngs_te_mapper
RLG_Luna_chr4_1956304_1963102_6798_refgen	ORE15Ste_A4	0	RLG	Luna	chr4	1956304	1963102	refgen	ORE15Ste	A4	6798	ngs_te_mapper
RLG_Luna_chr4_1956304_1963102_6798_refgen	CH16_1I3	0	RLG	Luna	chr4	1956304	1963102	refgen	CH16	1I3	6798	ngs_te_mapper
RLG_Luna_chr4_1956304_1963102_6798_refgen	ISR92_Ar_12e	0	RLG	Luna	chr4	1956304	1963102	refgen	ISR92	Ar_12e	6798	ngs_te_mapper
RLG_Luna_chr4_1956304_1963102_6798_refgen	ORE15Mad_A3	0	RLG	Luna	chr4	1956304	1963102	refgen	ORE15Mad	A3	6798	ngs_te_mapper
RLG_Luna_chr4_1956304_1963102_6798_refgen	ORE90Ste_a154A15	0	RLG	Luna	chr4	1956304	1963102	refgen	ORE90Ste	a154A15	6798	ngs_te_mapper
RLG_Luna_chr4_1956304_1963102_6798_refgen	ORE90Mad_a124A2	0	RLG	Luna	chr4	1956304	1963102	refgen	ORE90Mad	a124A2	6798	ngs_te_mapper
RLG_Luna_chr4_1956304_1963102_6798_refgen	ORE90Mad_a124A1	0	RLG	Luna	chr4	1956304	1963102	refgen	ORE90Mad	a124A1	6798	ngs_te_mapper
RLG_Luna_chr4_1956304_1963102_6798_refgen	ORE15Ste_B3	0	RLG	Luna	chr4	1956304	1963102	refgen	ORE15Ste	B3	6798	ngs_te_mapper
RLG_Luna_chr4_1956304_1963102_6798_refgen	ORE90Ste_a153B15	0	RLG	Luna	chr4	1956304	1963102	refgen	ORE90Ste	a153B15	6798	ngs_te_mapper
RLG_Luna_chr4_1956304_1963102_6798_refgen	ORE90Ste_a154A13	0	RLG	Luna	chr4	1956304	1963102	refgen	ORE90Ste	a154A13	6798	ngs_te_mapper
RLG_Luna_chr4_1956304_1963102_6798_refgen	CH99_3A1	0	RLG	Luna	chr4	1956304	1963102	refgen	CH99	3A1	6798	ngs_te_mapper
RLG_Luna_chr4_1956304_1963102_6798_refgen	AUS01_1B1	0	RLG	Luna	chr4	1956304	1963102	refgen	AUS01	1B1	6798	ngs_te_mapper
RLG_Luna_chr4_1956304_1963102_6798_refgen	ORE90Mad_a124A7	0	RLG	Luna	chr4	1956304	1963102	refgen	ORE90Mad	a124A7	6798	ngs_te_mapper
RLG_Luna_chr4_1956304_1963102_6798_refgen	CH99_3G6	0	RLG	Luna	chr4	1956304	1963102	refgen	CH99	3G6	6798	ngs_te_mapper
RLG_Luna_chr4_1956304_1963102_6798_refgen	CH16_3Q36	0	RLG	Luna	chr4	1956304	1963102	refgen	CH16	3Q36	6798	ngs_te_mapper
RLG_Luna_chr4_1956304_1963102_6798_refgen	ORE15Mad_B4	0	RLG	Luna	chr4	1956304	1963102	refgen	ORE15Mad	B4	6798	ngs_te_mapper
RLG_Luna_chr4_1956304_1963102_6798_refgen	CH99_3F2	0	RLG	Luna	chr4	1956304	1963102	refgen	CH99	3F2	6798	ngs_te_mapper
RLG_Luna_chr4_1956304_1963102_6798_refgen	ORE90Mad_a123B6	0	RLG	Luna	chr4	1956304	1963102	refgen	ORE90Mad	a123B6	6798	ngs_te_mapper
RLG_Luna_chr4_1956304_1963102_6798_refgen	ORE90Mad_a124A10	0	RLG	Luna	chr4	1956304	1963102	refgen	ORE90Mad	a124A10	6798	ngs_te_mapper
RLG_Luna_chr4_1956304_1963102_6798_refgen	CH16_3R1	0	RLG	Luna	chr4	1956304	1963102	refgen	CH16	3R1	6798	ngs_te_mapper
RLG_Luna_chr4_1956304_1963102_6798_refgen	ORE15Mad_A2	0	RLG	Luna	chr4	1956304	1963102	refgen	ORE15Mad	A2	6798	ngs_te_mapper
RLG_Luna_chr4_1956304_1963102_6798_refgen	ORE90Mad_a123B17	0	RLG	Luna	chr4	1956304	1963102	refgen	ORE90Mad	a123B17	6798	ngs_te_mapper
RLG_Luna_chr4_1956304_1963102_6798_refgen	ORE15Mad_H2	0	RLG	Luna	chr4	1956304	1963102	refgen	ORE15Mad	H2	6798	ngs_te_mapper
RLG_Luna_chr4_1956304_1963102_6798_refgen	ISR92_Ar_12d	0	RLG	Luna	chr4	1956304	1963102	refgen	ISR92	Ar_12d	6798	ngs_te_mapper
RLG_Luna_chr4_1956304_1963102_6798_refgen	ORE15Mad_C6	0	RLG	Luna	chr4	1956304	1963102	refgen	ORE15Mad	C6	6798	ngs_te_mapper
RLG_Luna_chr4_1956304_1963102_6798_refgen	ISR92_Ar_2b	0	RLG	Luna	chr4	1956304	1963102	refgen	ISR92	Ar_2b	6798	ngs_te_mapper
RLG_Luna_chr4_1956304_1963102_6798_refgen	ORE90Ste_a153B4	0	RLG	Luna	chr4	1956304	1963102	refgen	ORE90Ste	a153B4	6798	ngs_te_mapper
RLG_Luna_chr4_1956304_1963102_6798_refgen	ORE15Mad_H4	0	RLG	Luna	chr4	1956304	1963102	refgen	ORE15Mad	H4	6798	ngs_te_mapper
RLG_Luna_chr4_1956304_1963102_6798_refgen	ISR92_Ar_22f	0	RLG	Luna	chr4	1956304	1963102	refgen	ISR92	Ar_22f	6798	ngs_te_mapper
RLG_Luna_chr4_1956304_1963102_6798_refgen	ORE15Ste_A24	0	RLG	Luna	chr4	1956304	1963102	refgen	ORE15Ste	A24	6798	ngs_te_mapper
RLG_Luna_chr4_1956304_1963102_6798_refgen	AUS01_1E4	0	RLG	Luna	chr4	1956304	1963102	refgen	AUS01	10000	6798	ngs_te_mapper
RLG_Luna_chr4_1956304_1963102_6798_refgen	ISR92_Ar_17i	0	RLG	Luna	chr4	1956304	1963102	refgen	ISR92	Ar_17i	6798	ngs_te_mapper
RLG_Luna_chr4_1956304_1963102_6798_refgen	ORE15Ste_A21	0	RLG	Luna	chr4	1956304	1963102	refgen	ORE15Ste	A21	6798	ngs_te_mapper
RLG_Luna_chr4_1956304_1963102_6798_refgen	CH16_3E9	0	RLG	Luna	chr4	1956304	1963102	refgen	CH16	3000000000	6798	ngs_te_mapper
RLG_Luna_chr4_1956304_1963102_6798_refgen	CH16_3G6	0	RLG	Luna	chr4	1956304	1963102	refgen	CH16	3G6	6798	ngs_te_mapper
RLG_Luna_chr4_1956304_1963102_6798_refgen	ORE90Mad_a123B10	0	RLG	Luna	chr4	1956304	1963102	refgen	ORE90Mad	a123B10	6798	ngs_te_mapper
RLG_Luna_chr4_1956304_1963102_6798_refgen	ISR92_Ar_4g	0	RLG	Luna	chr4	1956304	1963102	refgen	ISR92	Ar_4g	6798	ngs_te_mapper
RLG_Luna_chr4_1956304_1963102_6798_refgen	CH16_3U55	0	RLG	Luna	chr4	1956304	1963102	refgen	CH16	3U55	6798	ngs_te_mapper
RLG_Luna_chr4_1956304_1963102_6798_refgen	ISR92_Ar_11i	0	RLG	Luna	chr4	1956304	1963102	refgen	ISR92	Ar_11i	6798	ngs_te_mapper
RLG_Luna_chr4_1956304_1963102_6798_refgen	ORE15Ste_A12	0	RLG	Luna	chr4	1956304	1963102	refgen	ORE15Ste	A12	6798	ngs_te_mapper
RLG_Luna_chr4_1956304_1963102_6798_refgen	ISR92_Ar_16a	0	RLG	Luna	chr4	1956304	1963102	refgen	ISR92	Ar_16a	6798	ngs_te_mapper
RLG_Luna_chr4_1956304_1963102_6798_refgen	CH99_3A10	0	RLG	Luna	chr4	1956304	1963102	refgen	CH99	3A10	6798	ngs_te_mapper
RLG_Luna_chr4_1956304_1963102_6798_refgen	ISR92_Ar_1j	0	RLG	Luna	chr4	1956304	1963102	refgen	ISR92	Ar_1j	6798	ngs_te_mapper
RLG_Luna_chr4_1956304_1963102_6798_refgen	ORE15Mad_F5	0	RLG	Luna	chr4	1956304	1963102	refgen	ORE15Mad	F5	6798	ngs_te_mapper
RLG_Luna_chr4_1956304_1963102_6798_refgen	CH99_SW5	0	RLG	Luna	chr4	1956304	1963102	refgen	CH99	SW5	6798	ngs_te_mapper
RLG_Luna_chr4_1956304_1963102_6798_refgen	AUS01_1A9	0	RLG	Luna	chr4	1956304	1963102	refgen	AUS01	1A9	6798	ngs_te_mapper
RLG_Luna_chr4_1956304_1963102_6798_refgen	CH99_3F4	0	RLG	Luna	chr4	1956304	1963102	refgen	CH99	3F4	6798	ngs_te_mapper
RLG_Luna_chr4_1956304_1963102_6798_refgen	ORE15Ste_B5	0	RLG	Luna	chr4	1956304	1963102	refgen	ORE15Ste	B5	6798	ngs_te_mapper
RLG_Luna_chr4_1956304_1963102_6798_refgen	CH16_3E23	0	RLG	Luna	chr4	1956304	1963102	refgen	CH16	3e+23	6798	ngs_te_mapper
RLG_Luna_chr4_1956304_1963102_6798_refgen	ORE90Mad_a123B11	0	RLG	Luna	chr4	1956304	1963102	refgen	ORE90Mad	a123B11	6798	ngs_te_mapper
RLG_Luna_chr4_1956304_1963102_6798_refgen	AUS01_1E1	0	RLG	Luna	chr4	1956304	1963102	refgen	AUS01	10	6798	ngs_te_mapper
RLG_Luna_chr4_1956304_1963102_6798_refgen	ORE15Mad_G3	0	RLG	Luna	chr4	1956304	1963102	refgen	ORE15Mad	G3	6798	ngs_te_mapper
RLG_Luna_chr4_1956304_1963102_6798_refgen	ISR92_Ar_1b	0	RLG	Luna	chr4	1956304	1963102	refgen	ISR92	Ar_1b	6798	ngs_te_mapper
RLG_Luna_chr4_1956304_1963102_6798_refgen	ORE15Ste_B22	1	RLG	Luna	chr4	1956304	1963102	refgen	ORE15Ste	B22	6798	ngs_te_mapper
RLG_Luna_chr4_1956304_1963102_6798_refgen	AUS01_1F3	0	RLG	Luna	chr4	1956304	1963102	refgen	AUS01	1F3	6798	ngs_te_mapper
RLG_Luna_chr4_1956304_1963102_6798_refgen	ORE90Ste_a153B3	0	RLG	Luna	chr4	1956304	1963102	refgen	ORE90Ste	a153B3	6798	ngs_te_mapper
RLG_Luna_chr4_1956304_1963102_6798_refgen	CH99_3B8	0	RLG	Luna	chr4	1956304	1963102	refgen	CH99	3B8	6798	ngs_te_mapper
RLG_Luna_chr4_1956304_1963102_6798_refgen	CH99_3D8	0	RLG	Luna	chr4	1956304	1963102	refgen	CH99	3D8	6798	ngs_te_mapper
RLG_Luna_chr4_1956304_1963102_6798_refgen	ORE15Mad_E3	0	RLG	Luna	chr4	1956304	1963102	refgen	ORE15Mad	E3	6798	ngs_te_mapper
RLG_Luna_chr4_1956304_1963102_6798_refgen	ORE90Ste_a152A11	0	RLG	Luna	chr4	1956304	1963102	refgen	ORE90Ste	a152A11	6798	ngs_te_mapper
RLG_Luna_chr4_1956304_1963102_6798_refgen	ORE15Mad_C7	0	RLG	Luna	chr4	1956304	1963102	refgen	ORE15Mad	C7	6798	ngs_te_mapper
RLG_Luna_chr4_1956304_1963102_6798_refgen	ORE15Ste_B2	0	RLG	Luna	chr4	1956304	1963102	refgen	ORE15Ste	B2	6798	ngs_te_mapper
RLG_Luna_chr4_1956304_1963102_6798_refgen	AUS01_1F2	0	RLG	Luna	chr4	1956304	1963102	refgen	AUS01	1F2	6798	ngs_te_mapper
RLG_Luna_chr4_1956304_1963102_6798_refgen	ORE90Mad_a123B4	0	RLG	Luna	chr4	1956304	1963102	refgen	ORE90Mad	a123B4	6798	ngs_te_mapper
RLG_Luna_chr4_1956304_1963102_6798_refgen	CH99_28	0	RLG	Luna	chr4	1956304	1963102	refgen	CH99	28	6798	ngs_te_mapper
RLG_Luna_chr4_1956304_1963102_6798_refgen	ISR92_Ar_15c	0	RLG	Luna	chr4	1956304	1963102	refgen	ISR92	Ar_15c	6798	ngs_te_mapper
RLG_Luna_chr4_1956304_1963102_6798_refgen	ORE15Ste_A3	0	RLG	Luna	chr4	1956304	1963102	refgen	ORE15Ste	A3	6798	ngs_te_mapper
RLG_Luna_chr4_1956304_1963102_6798_refgen	AUS01_1G2	0	RLG	Luna	chr4	1956304	1963102	refgen	AUS01	1G2	6798	ngs_te_mapper
RLG_Luna_chr4_1956304_1963102_6798_refgen	ORE15Mad_C5	0	RLG	Luna	chr4	1956304	1963102	refgen	ORE15Mad	C5	6798	ngs_te_mapper
RLG_Luna_chr4_1956304_1963102_6798_refgen	ORE90Ste_a154A3	0	RLG	Luna	chr4	1956304	1963102	refgen	ORE90Ste	a154A3	6798	ngs_te_mapper
RLG_Luna_chr4_1956304_1963102_6798_refgen	ORE15Ste_B4	0	RLG	Luna	chr4	1956304	1963102	refgen	ORE15Ste	B4	6798	ngs_te_mapper
RLG_Luna_chr4_1956304_1963102_6798_refgen	ISR92_Ar_2c	0	RLG	Luna	chr4	1956304	1963102	refgen	ISR92	Ar_2c	6798	ngs_te_mapper
RLG_Luna_chr4_1956304_1963102_6798_refgen	AUS01_1B8	0	RLG	Luna	chr4	1956304	1963102	refgen	AUS01	1B8	6798	ngs_te_mapper
RLG_Luna_chr4_1956304_1963102_6798_refgen	ORE15Ste_A19	0	RLG	Luna	chr4	1956304	1963102	refgen	ORE15Ste	A19	6798	ngs_te_mapper
RLG_Luna_chr4_1956304_1963102_6798_refgen	ORE15Mad_D3	0	RLG	Luna	chr4	1956304	1963102	refgen	ORE15Mad	D3	6798	ngs_te_mapper
RLG_Luna_chr4_1956304_1963102_6798_refgen	ORE15Mad_A1	0	RLG	Luna	chr4	1956304	1963102	refgen	ORE15Mad	A1	6798	ngs_te_mapper
RLG_Luna_chr4_1956304_1963102_6798_refgen	CH16_3V27	0	RLG	Luna	chr4	1956304	1963102	refgen	CH16	3V27	6798	ngs_te_mapper
RLG_Luna_chr4_1956304_1963102_6798_refgen	ORE15Mad_F3	0	RLG	Luna	chr4	1956304	1963102	refgen	ORE15Mad	F3	6798	ngs_te_mapper
RLG_Luna_chr4_1956304_1963102_6798_refgen	ORE90Ste_a152A7	0	RLG	Luna	chr4	1956304	1963102	refgen	ORE90Ste	a152A7	6798	ngs_te_mapper
RLG_Luna_chr4_1956304_1963102_6798_refgen	ORE15Ste_A27	0	RLG	Luna	chr4	1956304	1963102	refgen	ORE15Ste	A27	6798	ngs_te_mapper
RLG_Luna_chr4_1956304_1963102_6798_refgen	CH16_3D1	0	RLG	Luna	chr4	1956304	1963102	refgen	CH16	3D1	6798	ngs_te_mapper
RLG_Luna_chr4_1956304_1963102_6798_refgen	ORE90Mad_a123B12	0	RLG	Luna	chr4	1956304	1963102	refgen	ORE90Mad	a123B12	6798	ngs_te_mapper
RLG_Luna_chr4_1956304_1963102_6798_refgen	AUS01_1B2	0	RLG	Luna	chr4	1956304	1963102	refgen	AUS01	1B2	6798	ngs_te_mapper
RLG_Luna_chr4_1956304_1963102_6798_refgen	ORE15Ste_B7	0	RLG	Luna	chr4	1956304	1963102	refgen	ORE15Ste	B7	6798	ngs_te_mapper
RLG_Luna_chr4_1956304_1963102_6798_refgen	ISR92_Ar_15a	0	RLG	Luna	chr4	1956304	1963102	refgen	ISR92	Ar_15a	6798	ngs_te_mapper
RLG_Luna_chr4_1956304_1963102_6798_refgen	ORE15Mad_D4	0	RLG	Luna	chr4	1956304	1963102	refgen	ORE15Mad	D4	6798	ngs_te_mapper
RLG_Luna_chr4_1956304_1963102_6798_refgen	CH99_3A4	0	RLG	Luna	chr4	1956304	1963102	refgen	CH99	3A4	6798	ngs_te_mapper
RLG_Luna_chr4_1956304_1963102_6798_refgen	CH16_3P15	0	RLG	Luna	chr4	1956304	1963102	refgen	CH16	3P15	6798	ngs_te_mapper
RLG_Luna_chr4_1956304_1963102_6798_refgen	CH16_3T39	0	RLG	Luna	chr4	1956304	1963102	refgen	CH16	3T39	6798	ngs_te_mapper
RLG_Luna_chr4_1956304_1963102_6798_refgen	ISR92_Ar_18b	0	RLG	Luna	chr4	1956304	1963102	refgen	ISR92	Ar_18b	6798	ngs_te_mapper
RLG_Luna_chr4_1956304_1963102_6798_refgen	ORE90Ste_a154A2	0	RLG	Luna	chr4	1956304	1963102	refgen	ORE90Ste	a154A2	6798	ngs_te_mapper
RLG_Luna_chr4_1956304_1963102_6798_refgen	CH99_3A5	0	RLG	Luna	chr4	1956304	1963102	refgen	CH99	3A5	6798	ngs_te_mapper
RLG_Luna_chr4_1956304_1963102_6798_refgen	ORE15Ste_A16	0	RLG	Luna	chr4	1956304	1963102	refgen	ORE15Ste	A16	6798	ngs_te_mapper
RLG_Luna_chr4_1956304_1963102_6798_refgen	ORE15Mad_H7	0	RLG	Luna	chr4	1956304	1963102	refgen	ORE15Mad	H7	6798	ngs_te_mapper
RLG_Luna_chr4_1956304_1963102_6798_refgen	ORE90Mad_a123B2	0	RLG	Luna	chr4	1956304	1963102	refgen	ORE90Mad	a123B2	6798	ngs_te_mapper
RLG_Luna_chr4_1956304_1963102_6798_refgen	CH16_3D10	0	RLG	Luna	chr4	1956304	1963102	refgen	CH16	3D10	6798	ngs_te_mapper
RLG_Luna_chr4_1956304_1963102_6798_refgen	ORE15Ste_A18	0	RLG	Luna	chr4	1956304	1963102	refgen	ORE15Ste	A18	6798	ngs_te_mapper
RLG_Luna_chr4_1956304_1963102_6798_refgen	ORE15Mad_G4	0	RLG	Luna	chr4	1956304	1963102	refgen	ORE15Mad	G4	6798	ngs_te_mapper
RLG_Luna_chr4_1956304_1963102_6798_refgen	AUS01_1H8	0	RLG	Luna	chr4	1956304	1963102	refgen	AUS01	1H8	6798	ngs_te_mapper
RLG_Luna_chr4_1956304_1963102_6798_refgen	ISR92_Ar_2f	0	RLG	Luna	chr4	1956304	1963102	refgen	ISR92	Ar_2f	6798	ngs_te_mapper
RLG_Luna_chr4_1956304_1963102_6798_refgen	ORE15Mad_C3	0	RLG	Luna	chr4	1956304	1963102	refgen	ORE15Mad	C3	6798	ngs_te_mapper
RLG_Luna_chr4_1956304_1963102_6798_refgen	AUS01_1C2	0	RLG	Luna	chr4	1956304	1963102	refgen	AUS01	1C2	6798	ngs_te_mapper
RLG_Luna_chr4_1956304_1963102_6798_refgen	ORE90Ste_a152A8	0	RLG	Luna	chr4	1956304	1963102	refgen	ORE90Ste	a152A8	6798	ngs_te_mapper
RLG_Luna_chr4_1956304_1963102_6798_refgen	ORE15Mad_A6	0	RLG	Luna	chr4	1956304	1963102	refgen	ORE15Mad	A6	6798	ngs_te_mapper
RLG_Luna_chr4_1956304_1963102_6798_refgen	ISR92_Ar_4b	0	RLG	Luna	chr4	1956304	1963102	refgen	ISR92	Ar_4b	6798	ngs_te_mapper
RLG_Luna_chr4_1956304_1963102_6798_refgen	ORE15Mad_B3	0	RLG	Luna	chr4	1956304	1963102	refgen	ORE15Mad	B3	6798	ngs_te_mapper
RLG_Luna_chr4_1956304_1963102_6798_refgen	ORE90Ste_a153B19	0	RLG	Luna	chr4	1956304	1963102	refgen	ORE90Ste	a153B19	6798	ngs_te_mapper
RLG_Luna_chr4_1956304_1963102_6798_refgen	AUS01_1C6	0	RLG	Luna	chr4	1956304	1963102	refgen	AUS01	1C6	6798	ngs_te_mapper
RLG_Luna_chr4_1956304_1963102_6798_refgen	CH99_3G3	0	RLG	Luna	chr4	1956304	1963102	refgen	CH99	3G3	6798	ngs_te_mapper
RLG_Luna_chr4_1956304_1963102_6798_refgen	ORE15Ste_A2	0	RLG	Luna	chr4	1956304	1963102	refgen	ORE15Ste	A2	6798	ngs_te_mapper
RLG_Luna_chr4_1956304_1963102_6798_refgen	CH16_1B73	0	RLG	Luna	chr4	1956304	1963102	refgen	CH16	1B73	6798	ngs_te_mapper
RLG_Luna_chr4_1956304_1963102_6798_refgen	ORE90Ste_a154A10	0	RLG	Luna	chr4	1956304	1963102	refgen	ORE90Ste	a154A10	6798	ngs_te_mapper
RLG_Luna_chr4_1956304_1963102_6798_refgen	AUS01_1D4	0	RLG	Luna	chr4	1956304	1963102	refgen	AUS01	1D4	6798	ngs_te_mapper
RLG_Luna_chr4_1956304_1963102_6798_refgen	ORE15Ste_B9	0	RLG	Luna	chr4	1956304	1963102	refgen	ORE15Ste	B9	6798	ngs_te_mapper
RLG_Luna_chr4_1956304_1963102_6798_refgen	ORE15Mad_G5	0	RLG	Luna	chr4	1956304	1963102	refgen	ORE15Mad	G5	6798	ngs_te_mapper
RLG_Luna_chr4_1956304_1963102_6798_refgen	ORE15Mad_A5	0	RLG	Luna	chr4	1956304	1963102	refgen	ORE15Mad	A5	6798	ngs_te_mapper
RLG_Luna_chr4_1956304_1963102_6798_refgen	ISR92_Ar_17e	0	RLG	Luna	chr4	1956304	1963102	refgen	ISR92	Ar_17e	6798	ngs_te_mapper
RLG_Luna_chr4_1956304_1963102_6798_refgen	ORE90Ste_a154A4	0	RLG	Luna	chr4	1956304	1963102	refgen	ORE90Ste	a154A4	6798	ngs_te_mapper
RLG_Luna_chr4_1956304_1963102_6798_refgen	AUS01_1B7	0	RLG	Luna	chr4	1956304	1963102	refgen	AUS01	1B7	6798	ngs_te_mapper
RLG_Luna_chr4_1956304_1963102_6798_refgen	CH16_3N8	0	RLG	Luna	chr4	1956304	1963102	refgen	CH16	3N8	6798	ngs_te_mapper
RLG_Luna_chr4_1956304_1963102_6798_refgen	ORE15Mad_E2	0	RLG	Luna	chr4	1956304	1963102	refgen	ORE15Mad	E2	6798	ngs_te_mapper
RLG_Luna_chr4_1956304_1963102_6798_refgen	CH16_3W21	0	RLG	Luna	chr4	1956304	1963102	refgen	CH16	3W21	6798	ngs_te_mapper
RLG_Luna_chr4_1956304_1963102_6798_refgen	ORE90Mad_a123B8	0	RLG	Luna	chr4	1956304	1963102	refgen	ORE90Mad	a123B8	6798	ngs_te_mapper
RLG_Luna_chr4_1956304_1963102_6798_refgen	ORE90Ste_a154A7	0	RLG	Luna	chr4	1956304	1963102	refgen	ORE90Ste	a154A7	6798	ngs_te_mapper
RLG_Luna_chr4_1956304_1963102_6798_refgen	ORE15Ste_B6	0	RLG	Luna	chr4	1956304	1963102	refgen	ORE15Ste	B6	6798	ngs_te_mapper
RLG_Luna_chr4_1956304_1963102_6798_refgen	ORE15Mad_F4	0	RLG	Luna	chr4	1956304	1963102	refgen	ORE15Mad	F4	6798	ngs_te_mapper
RLG_Luna_chr4_1956304_1963102_6798_refgen	AUS01_1A4	0	RLG	Luna	chr4	1956304	1963102	refgen	AUS01	1A4	6798	ngs_te_mapper
RLG_Luna_chr4_1956304_1963102_6798_refgen	CH99_3D5	0	RLG	Luna	chr4	1956304	1963102	refgen	CH99	3D5	6798	ngs_te_mapper
RLG_Luna_chr4_1956304_1963102_6798_refgen	ORE15Mad_A7	0	RLG	Luna	chr4	1956304	1963102	refgen	ORE15Mad	A7	6798	ngs_te_mapper
RLG_Luna_chr4_1956304_1963102_6798_refgen	CH99_3B2	0	RLG	Luna	chr4	1956304	1963102	refgen	CH99	3B2	6798	ngs_te_mapper
RLG_Luna_chr4_1956304_1963102_6798_refgen	CH16_3H33	0	RLG	Luna	chr4	1956304	1963102	refgen	CH16	3H33	6798	ngs_te_mapper
RLG_Luna_chr4_1956304_1963102_6798_refgen	CH16_3F2	1	RLG	Luna	chr4	1956304	1963102	refgen	CH16	3F2	6798	ngs_te_mapper
RLG_Luna_chr4_1956304_1963102_6798_refgen	ISR92_Ar_4e	0	RLG	Luna	chr4	1956304	1963102	refgen	ISR92	Ar_4e	6798	ngs_te_mapper
RLG_Luna_chr4_1956304_1963102_6798_refgen	ORE15Mad_E5	0	RLG	Luna	chr4	1956304	1963102	refgen	ORE15Mad	E5	6798	ngs_te_mapper
RLG_Luna_chr4_1956304_1963102_6798_refgen	ORE15Mad_D2	0	RLG	Luna	chr4	1956304	1963102	refgen	ORE15Mad	D2	6798	ngs_te_mapper
RLG_Luna_chr4_1956304_1963102_6798_refgen	ORE15Ste_B1	1	RLG	Luna	chr4	1956304	1963102	refgen	ORE15Ste	B1	6798	ngs_te_mapper
RLG_Luna_chr4_1956304_1963102_6798_refgen	ORE15Ste_B8	0	RLG	Luna	chr4	1956304	1963102	refgen	ORE15Ste	B8	6798	ngs_te_mapper
RLG_Luna_chr4_1956304_1963102_6798_refgen	CH16_3U42	0	RLG	Luna	chr4	1956304	1963102	refgen	CH16	3U42	6798	ngs_te_mapper
RLG_Luna_chr4_1956304_1963102_6798_refgen	AUS01_1F8	0	RLG	Luna	chr4	1956304	1963102	refgen	AUS01	1F8	6798	ngs_te_mapper
RLG_Luna_chr4_1956304_1963102_6798_refgen	ORE15Ste_A13	0	RLG	Luna	chr4	1956304	1963102	refgen	ORE15Ste	A13	6798	ngs_te_mapper
RLG_Luna_chr4_1956304_1963102_6798_refgen	CH16_3I23	0	RLG	Luna	chr4	1956304	1963102	refgen	CH16	3I23	6798	ngs_te_mapper
RLG_Luna_chr4_1956304_1963102_6798_refgen	ORE90Ste_a153B1	0	RLG	Luna	chr4	1956304	1963102	refgen	ORE90Ste	a153B1	6798	ngs_te_mapper
RLG_Luna_chr4_1956304_1963102_6798_refgen	ORE15Ste_B19	1	RLG	Luna	chr4	1956304	1963102	refgen	ORE15Ste	B19	6798	ngs_te_mapper
RLG_Luna_chr4_1956304_1963102_6798_refgen	ORE90Mad_a123B7	0	RLG	Luna	chr4	1956304	1963102	refgen	ORE90Mad	a123B7	6798	ngs_te_mapper
RLG_Luna_chr4_1956304_1963102_6798_refgen	ORE15Ste_A15	0	RLG	Luna	chr4	1956304	1963102	refgen	ORE15Ste	A15	6798	ngs_te_mapper
RLG_Luna_chr4_1956304_1963102_6798_refgen	CH16_3P39	0	RLG	Luna	chr4	1956304	1963102	refgen	CH16	3P39	6798	ngs_te_mapper
RLG_Luna_chr4_1956304_1963102_6798_refgen	ORE15Mad_E4	0	RLG	Luna	chr4	1956304	1963102	refgen	ORE15Mad	E4	6798	ngs_te_mapper
RLG_Luna_chr4_1956304_1963102_6798_refgen	ORE15Ste_B23	0	RLG	Luna	chr4	1956304	1963102	refgen	ORE15Ste	B23	6798	ngs_te_mapper
RLG_Luna_chr4_1956304_1963102_6798_refgen	ORE90Mad_a123B5	0	RLG	Luna	chr4	1956304	1963102	refgen	ORE90Mad	a123B5	6798	ngs_te_mapper
RLG_Luna_chr4_1956304_1963102_6798_refgen	ORE15Mad_F1	0	RLG	Luna	chr4	1956304	1963102	refgen	ORE15Mad	F1	6798	ngs_te_mapper
RLG_Luna_chr4_1956304_1963102_6798_refgen	CH99_3D7	0	RLG	Luna	chr4	1956304	1963102	refgen	CH99	3D7	6798	ngs_te_mapper
RLG_Luna_chr4_1956304_1963102_6798_refgen	CH99_3D3	0	RLG	Luna	chr4	1956304	1963102	refgen	CH99	3D3	6798	ngs_te_mapper
RLG_Luna_chr4_1956304_1963102_6798_refgen	CH16_3F9	0	RLG	Luna	chr4	1956304	1963102	refgen	CH16	3F9	6798	ngs_te_mapper
RLG_Luna_chr4_1956304_1963102_6798_refgen	ORE15Ste_A1	0	RLG	Luna	chr4	1956304	1963102	refgen	ORE15Ste	A1	6798	ngs_te_mapper
RLG_Luna_chr4_1956304_1963102_6798_refgen	CH99_3G2	0	RLG	Luna	chr4	1956304	1963102	refgen	CH99	3G2	6798	ngs_te_mapper
RLG_Luna_chr4_1956304_1963102_6798_refgen	ORE15Mad_G1	0	RLG	Luna	chr4	1956304	1963102	refgen	ORE15Mad	G1	6798	ngs_te_mapper
RLG_Luna_chr4_1956304_1963102_6798_refgen	ORE15Ste_A10	0	RLG	Luna	chr4	1956304	1963102	refgen	ORE15Ste	A10	6798	ngs_te_mapper
RLG_Luna_chr4_1956304_1963102_6798_refgen	ORE15Mad_A4	0	RLG	Luna	chr4	1956304	1963102	refgen	ORE15Mad	A4	6798	ngs_te_mapper
RLG_Luna_chr4_1956304_1963102_6798_refgen	CH99_3B4	0	RLG	Luna	chr4	1956304	1963102	refgen	CH99	3B4	6798	ngs_te_mapper
RLG_Luna_chr4_1956304_1963102_6798_refgen	ORE90Mad_a123B18	0	RLG	Luna	chr4	1956304	1963102	refgen	ORE90Mad	a123B18	6798	ngs_te_mapper
RLG_Luna_chr4_1956304_1963102_6798_refgen	AUS01_1H2	0	RLG	Luna	chr4	1956304	1963102	refgen	AUS01	1H2	6798	ngs_te_mapper
RLG_Luna_chr4_1956304_1963102_6798_refgen	CH16_3N48	0	RLG	Luna	chr4	1956304	1963102	refgen	CH16	3N48	6798	ngs_te_mapper
RLG_Luna_chr4_1956304_1963102_6798_refgen	CH16_3G34	0	RLG	Luna	chr4	1956304	1963102	refgen	CH16	3G34	6798	ngs_te_mapper
RLG_Luna_chr4_1956304_1963102_6798_refgen	ORE90Ste_a152A15	0	RLG	Luna	chr4	1956304	1963102	refgen	ORE90Ste	a152A15	6798	ngs_te_mapper
RLG_Luna_chr4_1956304_1963102_6798_refgen	ORE90Mad_a124A11	0	RLG	Luna	chr4	1956304	1963102	refgen	ORE90Mad	a124A11	6798	ngs_te_mapper
RLG_Luna_chr4_1956304_1963102_6798_refgen	ORE15Ste_A6	0	RLG	Luna	chr4	1956304	1963102	refgen	ORE15Ste	A6	6798	ngs_te_mapper
RLG_Luna_chr4_1956304_1963102_6798_refgen	CH99_15	0	RLG	Luna	chr4	1956304	1963102	refgen	CH99	15	6798	ngs_te_mapper
RLG_Luna_chr4_1956304_1963102_6798_refgen	CH16_1C65	0	RLG	Luna	chr4	1956304	1963102	refgen	CH16	1C65	6798	ngs_te_mapper
RLG_Luna_chr4_1956304_1963102_6798_refgen	ORE15Mad_E1	0	RLG	Luna	chr4	1956304	1963102	refgen	ORE15Mad	E1	6798	ngs_te_mapper
RLG_Luna_chr4_1956304_1963102_6798_refgen	CH16_3C19	0	RLG	Luna	chr4	1956304	1963102	refgen	CH16	3C19	6798	ngs_te_mapper
RLG_Luna_chr4_1956304_1963102_6798_refgen	ORE15Ste_A5	0	RLG	Luna	chr4	1956304	1963102	refgen	ORE15Ste	A5	6798	ngs_te_mapper
RLG_Luna_chr4_1956304_1963102_6798_refgen	ORE15Ste_A25	0	RLG	Luna	chr4	1956304	1963102	refgen	ORE15Ste	A25	6798	ngs_te_mapper
RLG_Luna_chr4_1956304_1963102_6798_refgen	ORE90Ste_a152A13	0	RLG	Luna	chr4	1956304	1963102	refgen	ORE90Ste	a152A13	6798	ngs_te_mapper
RLG_Luna_chr4_1956304_1963102_6798_refgen	ORE15Ste_B14	0	RLG	Luna	chr4	1956304	1963102	refgen	ORE15Ste	B14	6798	ngs_te_mapper
RLG_Luna_chr4_1956304_1963102_6798_refgen	CH16_1D23	0	RLG	Luna	chr4	1956304	1963102	refgen	CH16	1D23	6798	ngs_te_mapper
RLG_Luna_chr4_1956304_1963102_6798_refgen	ORE15Mad_C1	0	RLG	Luna	chr4	1956304	1963102	refgen	ORE15Mad	C1	6798	ngs_te_mapper
RLG_Luna_chr4_1956304_1963102_6798_refgen	ORE15Ste_B12	0	RLG	Luna	chr4	1956304	1963102	refgen	ORE15Ste	B12	6798	ngs_te_mapper
RLG_Luna_chr4_1956304_1963102_6798_refgen	ISR92_Ar_17b	0	RLG	Luna	chr4	1956304	1963102	refgen	ISR92	Ar_17b	6798	ngs_te_mapper
RLG_Luna_chr4_1956304_1963102_6798_refgen	ORE90Mad_a123B9	0	RLG	Luna	chr4	1956304	1963102	refgen	ORE90Mad	a123B9	6798	ngs_te_mapper
RLG_Luna_chr4_1956304_1963102_6798_refgen	ORE90Ste_a154A11	1	RLG	Luna	chr4	1956304	1963102	refgen	ORE90Ste	a154A11	6798	ngs_te_mapper
RLG_Luna_chr4_1956304_1963102_6798_refgen	ORE15Ste_A7	0	RLG	Luna	chr4	1956304	1963102	refgen	ORE15Ste	A7	6798	ngs_te_mapper
RLG_Luna_chr4_1956304_1963102_6798_refgen	CH16_3O9	0	RLG	Luna	chr4	1956304	1963102	refgen	CH16	3O9	6798	ngs_te_mapper
RLG_Luna_chr4_1956304_1963102_6798_refgen	ORE90Mad_a123B20	0	RLG	Luna	chr4	1956304	1963102	refgen	ORE90Mad	a123B20	6798	ngs_te_mapper
RLG_Luna_chr4_1956304_1963102_6798_refgen	CH16_3F4	0	RLG	Luna	chr4	1956304	1963102	refgen	CH16	3F4	6798	ngs_te_mapper
RLG_Luna_chr4_1956304_1963102_6798_refgen	ORE90Ste_a153B18	0	RLG	Luna	chr4	1956304	1963102	refgen	ORE90Ste	a153B18	6798	ngs_te_mapper
RLG_Luna_chr4_1956304_1963102_6798_refgen	CH99_3A9	0	RLG	Luna	chr4	1956304	1963102	refgen	CH99	3A9	6798	ngs_te_mapper
RLG_Luna_chr4_1956304_1963102_6798_refgen	CH99_3H4	0	RLG	Luna	chr4	1956304	1963102	refgen	CH99	3H4	6798	ngs_te_mapper
RLG_Luna_chr4_1956304_1963102_6798_refgen	AUS01_1C3	0	RLG	Luna	chr4	1956304	1963102	refgen	AUS01	1C3	6798	ngs_te_mapper
RLG_Luna_chr4_1956304_1963102_6798_refgen	ORE15Mad_E7	0	RLG	Luna	chr4	1956304	1963102	refgen	ORE15Mad	E7	6798	ngs_te_mapper
RLG_Luna_chr4_1956304_1963102_6798_refgen	CH16_1B31	0	RLG	Luna	chr4	1956304	1963102	refgen	CH16	1B31	6798	ngs_te_mapper
RLG_Luna_chr4_1956304_1963102_6798_refgen	ISR92_Ar_19e	0	RLG	Luna	chr4	1956304	1963102	refgen	ISR92	Ar_19e	6798	ngs_te_mapper
RLG_Luna_chr4_1956304_1963102_6798_refgen	ORE15Mad_C4	0	RLG	Luna	chr4	1956304	1963102	refgen	ORE15Mad	C4	6798	ngs_te_mapper
RLG_Luna_chr4_1956304_1963102_6798_refgen	ISR92_Ar_5g	0	RLG	Luna	chr4	1956304	1963102	refgen	ISR92	Ar_5g	6798	ngs_te_mapper
RLG_Luna_chr4_1956304_1963102_6798_refgen	CH16_1H32	0	RLG	Luna	chr4	1956304	1963102	refgen	CH16	1H32	6798	ngs_te_mapper
RLG_Luna_chr4_1956304_1963102_6798_refgen	AUS01_1H6	0	RLG	Luna	chr4	1956304	1963102	refgen	AUS01	1H6	6798	ngs_te_mapper
RLG_Luna_chr4_1956304_1963102_6798_refgen	ORE90Mad_a124A5	0	RLG	Luna	chr4	1956304	1963102	refgen	ORE90Mad	a124A5	6798	ngs_te_mapper
RLG_Luna_chr4_1956304_1963102_6798_refgen	ORE15Ste_B16	0	RLG	Luna	chr4	1956304	1963102	refgen	ORE15Ste	B16	6798	ngs_te_mapper
RLG_Luna_chr4_1956304_1963102_6798_refgen	ORE90Ste_a154A17	0	RLG	Luna	chr4	1956304	1963102	refgen	ORE90Ste	a154A17	6798	ngs_te_mapper
RLG_Luna_chr4_1956304_1963102_6798_refgen	ISR92_Ar_11g	0	RLG	Luna	chr4	1956304	1963102	refgen	ISR92	Ar_11g	6798	ngs_te_mapper
RLG_Luna_chr4_1956304_1963102_6798_refgen	AUS01_1G5	0	RLG	Luna	chr4	1956304	1963102	refgen	AUS01	1G5	6798	ngs_te_mapper
RLG_Luna_chr4_1956304_1963102_6798_refgen	ORE15Mad_H3	0	RLG	Luna	chr4	1956304	1963102	refgen	ORE15Mad	H3	6798	ngs_te_mapper
RLG_Luna_chr4_1956304_1963102_6798_refgen	CH99_3D1	0	RLG	Luna	chr4	1956304	1963102	refgen	CH99	3D1	6798	ngs_te_mapper
RLG_Luna_chr4_1956304_1963102_6798_refgen	ORE15Mad_D1	0	RLG	Luna	chr4	1956304	1963102	refgen	ORE15Mad	D1	6798	ngs_te_mapper
RLG_Luna_chr4_1956304_1963102_6798_refgen	CH99_3C7	0	RLG	Luna	chr4	1956304	1963102	refgen	CH99	3C7	6798	ngs_te_mapper
RLG_Luna_chr4_1956304_1963102_6798_refgen	ORE15Mad_B1	0	RLG	Luna	chr4	1956304	1963102	refgen	ORE15Mad	B1	6798	ngs_te_mapper
RLG_Luna_chr4_1956304_1963102_6798_refgen	ORE15Mad_F6	0	RLG	Luna	chr4	1956304	1963102	refgen	ORE15Mad	F6	6798	ngs_te_mapper
RLG_Luna_chr4_1956304_1963102_6798_refgen	ORE15Ste_A26	0	RLG	Luna	chr4	1956304	1963102	refgen	ORE15Ste	A26	6798	ngs_te_mapper
RLG_Luna_chr4_1956304_1963102_6798_refgen	ORE90Ste_a153B10	0	RLG	Luna	chr4	1956304	1963102	refgen	ORE90Ste	a153B10	6798	ngs_te_mapper
RLG_Luna_chr4_1956304_1963102_6798_refgen	ORE90Mad_a124A6	0	RLG	Luna	chr4	1956304	1963102	refgen	ORE90Mad	a124A6	6798	ngs_te_mapper
RLG_Luna_chr4_1956304_1963102_6798_refgen	CH16_3M36	0	RLG	Luna	chr4	1956304	1963102	refgen	CH16	3M36	6798	ngs_te_mapper
RLG_Luna_chr4_1956304_1963102_6798_refgen	ISR92_Ar_12f	0	RLG	Luna	chr4	1956304	1963102	refgen	ISR92	Ar_12f	6798	ngs_te_mapper
RLG_Luna_chr4_1956304_1963102_6798_refgen	CH16_3M3	0	RLG	Luna	chr4	1956304	1963102	refgen	CH16	3M3	6798	ngs_te_mapper
RLG_Luna_chr4_1956304_1963102_6798_refgen	CH99_3F5	0	RLG	Luna	chr4	1956304	1963102	refgen	CH99	3F5	6798	ngs_te_mapper
RLG_Luna_chr4_1956304_1963102_6798_refgen	ORE90Ste_a152A20	0	RLG	Luna	chr4	1956304	1963102	refgen	ORE90Ste	a152A20	6798	ngs_te_mapper
RLG_Luna_chr4_1956304_1963102_6798_refgen	CH16_3Q9	0	RLG	Luna	chr4	1956304	1963102	refgen	CH16	3Q9	6798	ngs_te_mapper
RLG_Luna_chr4_1956304_1963102_6798_refgen	ISR92_Ar_4f	0	RLG	Luna	chr4	1956304	1963102	refgen	ISR92	Ar_4f	6798	ngs_te_mapper
RLG_Luna_chr4_1956304_1963102_6798_refgen	CH16_1A57	0	RLG	Luna	chr4	1956304	1963102	refgen	CH16	1A57	6798	ngs_te_mapper
RLG_Luna_chr4_1956304_1963102_6798_refgen	ISR92_Ar_16h	0	RLG	Luna	chr4	1956304	1963102	refgen	ISR92	Ar_16h	6798	ngs_te_mapper
RLG_Luna_chr4_1956304_1963102_6798_refgen	CH99_3F3	0	RLG	Luna	chr4	1956304	1963102	refgen	CH99	3F3	6798	ngs_te_mapper
RLG_Luna_chr4_1956304_1963102_6798_refgen	CH99_3H3	0	RLG	Luna	chr4	1956304	1963102	refgen	CH99	3H3	6798	ngs_te_mapper
RLG_Luna_chr4_1956304_1963102_6798_refgen	ORE15Mad_B5	0	RLG	Luna	chr4	1956304	1963102	refgen	ORE15Mad	B5	6798	ngs_te_mapper
RLG_Luna_chr4_1956304_1963102_6798_refgen	ORE90Ste_a152A6	0	RLG	Luna	chr4	1956304	1963102	refgen	ORE90Ste	a152A6	6798	ngs_te_mapper
RLG_Luna_chr4_1956304_1963102_6798_refgen	ORE15Mad_G2	0	RLG	Luna	chr4	1956304	1963102	refgen	ORE15Mad	G2	6798	ngs_te_mapper
RLG_Luna_chr4_1956304_1963102_6798_refgen	CH16_1D1	0	RLG	Luna	chr4	1956304	1963102	refgen	CH16	1D1	6798	ngs_te_mapper
RLG_Luna_chr4_1956304_1963102_6798_refgen	ORE90Ste_a153B5	0	RLG	Luna	chr4	1956304	1963102	refgen	ORE90Ste	a153B5	6798	ngs_te_mapper
RLG_Luna_chr4_1956304_1963102_6798_refgen	CH16_3D7	0	RLG	Luna	chr4	1956304	1963102	refgen	CH16	3D7	6798	ngs_te_mapper
RLG_Luna_chr4_1956304_1963102_6798_refgen	AUS01_1D5	0	RLG	Luna	chr4	1956304	1963102	refgen	AUS01	1D5	6798	ngs_te_mapper
RLG_Luna_chr4_1956304_1963102_6798_refgen	CH99_3A8	0	RLG	Luna	chr4	1956304	1963102	refgen	CH99	3A8	6798	ngs_te_mapper
RLG_Luna_chr4_1956304_1963102_6798_refgen	AUS01_1A6	0	RLG	Luna	chr4	1956304	1963102	refgen	AUS01	1A6	6798	ngs_te_mapper
RLG_Luna_chr4_1956304_1963102_6798_refgen	ORE90Ste_a152A14	0	RLG	Luna	chr4	1956304	1963102	refgen	ORE90Ste	a152A14	6798	ngs_te_mapper
RLG_Luna_chr4_1956304_1963102_6798_refgen	CH16_3M19	0	RLG	Luna	chr4	1956304	1963102	refgen	CH16	3M19	6798	ngs_te_mapper
RLG_Luna_chr4_1956304_1963102_6798_refgen	ORE90Ste_a153B9	0	RLG	Luna	chr4	1956304	1963102	refgen	ORE90Ste	a153B9	6798	ngs_te_mapper
RLG_Luna_chr4_1956304_1963102_6798_refgen	CH16_1B8	0	RLG	Luna	chr4	1956304	1963102	refgen	CH16	1B8	6798	ngs_te_mapper
RLG_Luna_chr4_1956304_1963102_6798_refgen	ORE15Ste_A23	0	RLG	Luna	chr4	1956304	1963102	refgen	ORE15Ste	A23	6798	ngs_te_mapper
RLG_Luna_chr4_1956304_1963102_6798_refgen	ORE15Mad_E6	0	RLG	Luna	chr4	1956304	1963102	refgen	ORE15Mad	E6	6798	ngs_te_mapper
RLG_Luna_chr4_1956304_1963102_6798_refgen	CH16_1A27	0	RLG	Luna	chr4	1956304	1963102	refgen	CH16	1A27	6798	ngs_te_mapper
RLG_Luna_chr4_1956304_1963102_6798_refgen	ORE15Ste_A17	0	RLG	Luna	chr4	1956304	1963102	refgen	ORE15Ste	A17	6798	ngs_te_mapper
RLG_Luna_chr4_1962775_1963102_327_refgen	CH99_3G6	0	RLG	Luna	chr4	1962775	1963102	refgen	CH99	3G6	327	ngs_te_mapper
RLG_Luna_chr4_1962775_1963102_327_refgen	CH16_3T31	0	RLG	Luna	chr4	1962775	1963102	refgen	CH16	3T31	327	ngs_te_mapper
RLG_Luna_chr4_1962775_1963102_327_refgen	ORE15Ste_B5	0	RLG	Luna	chr4	1962775	1963102	refgen	ORE15Ste	B5	327	ngs_te_mapper
RLG_Luna_chr4_1962775_1963102_327_refgen	ORE15Ste_A22	0	RLG	Luna	chr4	1962775	1963102	refgen	ORE15Ste	A22	327	ngs_te_mapper
RLG_Luna_chr4_1962775_1963102_327_refgen	ORE90Mad_a124A7	0	RLG	Luna	chr4	1962775	1963102	refgen	ORE90Mad	a124A7	327	ngs_te_mapper
RLG_Luna_chr4_1962775_1963102_327_refgen	ORE15Ste_A4	0	RLG	Luna	chr4	1962775	1963102	refgen	ORE15Ste	A4	327	ngs_te_mapper
RLG_Luna_chr4_1962775_1963102_327_refgen	CH16_3R1	0	RLG	Luna	chr4	1962775	1963102	refgen	CH16	3R1	327	ngs_te_mapper
RLG_Luna_chr4_1962775_1963102_327_refgen	ORE15Mad_G5	0	RLG	Luna	chr4	1962775	1963102	refgen	ORE15Mad	G5	327	ngs_te_mapper
RLG_Luna_chr4_1962775_1963102_327_refgen	ISR92_Ar_22f	0	RLG	Luna	chr4	1962775	1963102	refgen	ISR92	Ar_22f	327	ngs_te_mapper
RLG_Luna_chr4_1962775_1963102_327_refgen	ORE15Mad_A1	0	RLG	Luna	chr4	1962775	1963102	refgen	ORE15Mad	A1	327	ngs_te_mapper
RLG_Luna_chr4_1962775_1963102_327_refgen	CH99_3A8	0	RLG	Luna	chr4	1962775	1963102	refgen	CH99	3A8	327	ngs_te_mapper
RLG_Luna_chr4_1962775_1963102_327_refgen	ORE15Ste_A10	0	RLG	Luna	chr4	1962775	1963102	refgen	ORE15Ste	A10	327	ngs_te_mapper
RLG_Luna_chr4_1962775_1963102_327_refgen	AUS01_1H8	0	RLG	Luna	chr4	1962775	1963102	refgen	AUS01	1H8	327	ngs_te_mapper
RLG_Luna_chr4_1962775_1963102_327_refgen	ORE15Ste_B24	0	RLG	Luna	chr4	1962775	1963102	refgen	ORE15Ste	B24	327	ngs_te_mapper
RLG_Luna_chr4_1962775_1963102_327_refgen	CH16_1B73	0	RLG	Luna	chr4	1962775	1963102	refgen	CH16	1B73	327	ngs_te_mapper
RLG_Luna_chr4_1962775_1963102_327_refgen	ORE15Ste_B10	0	RLG	Luna	chr4	1962775	1963102	refgen	ORE15Ste	B10	327	ngs_te_mapper
RLG_Luna_chr4_1962775_1963102_327_refgen	ORE90Ste_a154A13	0	RLG	Luna	chr4	1962775	1963102	refgen	ORE90Ste	a154A13	327	ngs_te_mapper
RLG_Luna_chr4_1962775_1963102_327_refgen	CH16_1A11	0	RLG	Luna	chr4	1962775	1963102	refgen	CH16	1A11	327	ngs_te_mapper
RLG_Luna_chr4_1962775_1963102_327_refgen	ISR92_Ar_17i	0	RLG	Luna	chr4	1962775	1963102	refgen	ISR92	Ar_17i	327	ngs_te_mapper
RLG_Luna_chr4_1962775_1963102_327_refgen	ORE90Ste_a153B6	0	RLG	Luna	chr4	1962775	1963102	refgen	ORE90Ste	a153B6	327	ngs_te_mapper
RLG_Luna_chr4_1962775_1963102_327_refgen	ORE90Ste_a152A16	0	RLG	Luna	chr4	1962775	1963102	refgen	ORE90Ste	a152A16	327	ngs_te_mapper
RLG_Luna_chr4_1962775_1963102_327_refgen	CH16_3O24	0	RLG	Luna	chr4	1962775	1963102	refgen	CH16	3O24	327	ngs_te_mapper
RLG_Luna_chr4_1962775_1963102_327_refgen	ORE15Ste_A11	0	RLG	Luna	chr4	1962775	1963102	refgen	ORE15Ste	A11	327	ngs_te_mapper
RLG_Luna_chr4_1962775_1963102_327_refgen	CH99_3C4	0	RLG	Luna	chr4	1962775	1963102	refgen	CH99	3C4	327	ngs_te_mapper
RLG_Luna_chr4_1962775_1963102_327_refgen	ORE15Ste_A13	0	RLG	Luna	chr4	1962775	1963102	refgen	ORE15Ste	A13	327	ngs_te_mapper
RLG_Luna_chr4_1962775_1963102_327_refgen	CH16_3O21	0	RLG	Luna	chr4	1962775	1963102	refgen	CH16	3O21	327	ngs_te_mapper
RLG_Luna_chr4_1962775_1963102_327_refgen	ORE90Ste_a154A2	0	RLG	Luna	chr4	1962775	1963102	refgen	ORE90Ste	a154A2	327	ngs_te_mapper
RLG_Luna_chr4_1962775_1963102_327_refgen	CH99_3A9	0	RLG	Luna	chr4	1962775	1963102	refgen	CH99	3A9	327	ngs_te_mapper
RLG_Luna_chr4_1962775_1963102_327_refgen	ISR92_Ar_17r	0	RLG	Luna	chr4	1962775	1963102	refgen	ISR92	Ar_17r	327	ngs_te_mapper
RLG_Luna_chr4_1962775_1963102_327_refgen	AUS01_1A5	0	RLG	Luna	chr4	1962775	1963102	refgen	AUS01	1A5	327	ngs_te_mapper
RLG_Luna_chr4_1962775_1963102_327_refgen	AUS01_1C8	0	RLG	Luna	chr4	1962775	1963102	refgen	AUS01	1C8	327	ngs_te_mapper
RLG_Luna_chr4_1962775_1963102_327_refgen	AUS01_1H2	0	RLG	Luna	chr4	1962775	1963102	refgen	AUS01	1H2	327	ngs_te_mapper
RLG_Luna_chr4_1962775_1963102_327_refgen	AUS01_1C1	0	RLG	Luna	chr4	1962775	1963102	refgen	AUS01	1C1	327	ngs_te_mapper
RLG_Luna_chr4_1962775_1963102_327_refgen	ORE15Ste_B22	0	RLG	Luna	chr4	1962775	1963102	refgen	ORE15Ste	B22	327	ngs_te_mapper
RLG_Luna_chr4_1962775_1963102_327_refgen	ORE90Ste_a153B5	0	RLG	Luna	chr4	1962775	1963102	refgen	ORE90Ste	a153B5	327	ngs_te_mapper
RLG_Luna_chr4_1962775_1963102_327_refgen	ORE90Mad_a123B15	0	RLG	Luna	chr4	1962775	1963102	refgen	ORE90Mad	a123B15	327	ngs_te_mapper
RLG_Luna_chr4_1962775_1963102_327_refgen	CH99_3F4	0	RLG	Luna	chr4	1962775	1963102	refgen	CH99	3F4	327	ngs_te_mapper
RLG_Luna_chr4_1962775_1963102_327_refgen	ORE15Ste_B7	0	RLG	Luna	chr4	1962775	1963102	refgen	ORE15Ste	B7	327	ngs_te_mapper
RLG_Luna_chr4_1962775_1963102_327_refgen	ORE15Mad_E4	0	RLG	Luna	chr4	1962775	1963102	refgen	ORE15Mad	E4	327	ngs_te_mapper
RLG_Luna_chr4_1962775_1963102_327_refgen	CH16_3G46	0	RLG	Luna	chr4	1962775	1963102	refgen	CH16	3G46	327	ngs_te_mapper
RLG_Luna_chr4_1962775_1963102_327_refgen	CH16_1A57	0	RLG	Luna	chr4	1962775	1963102	refgen	CH16	1A57	327	ngs_te_mapper
RLG_Luna_chr4_1962775_1963102_327_refgen	ORE90Mad_a123B8	0	RLG	Luna	chr4	1962775	1963102	refgen	ORE90Mad	a123B8	327	ngs_te_mapper
RLG_Luna_chr4_1962775_1963102_327_refgen	ORE15Mad_C6	0	RLG	Luna	chr4	1962775	1963102	refgen	ORE15Mad	C6	327	ngs_te_mapper
RLG_Luna_chr4_1962775_1963102_327_refgen	ORE15Mad_H7	0	RLG	Luna	chr4	1962775	1963102	refgen	ORE15Mad	H7	327	ngs_te_mapper
RLG_Luna_chr4_1962775_1963102_327_refgen	AUS01_1E5	0	RLG	Luna	chr4	1962775	1963102	refgen	AUS01	100000	327	ngs_te_mapper
RLG_Luna_chr4_1962775_1963102_327_refgen	ORE90Ste_a152A11	0	RLG	Luna	chr4	1962775	1963102	refgen	ORE90Ste	a152A11	327	ngs_te_mapper
RLG_Luna_chr4_1962775_1963102_327_refgen	ISR92_Ar_16h	0	RLG	Luna	chr4	1962775	1963102	refgen	ISR92	Ar_16h	327	ngs_te_mapper
RLG_Luna_chr4_1962775_1963102_327_refgen	ORE90Mad_a124A11	0	RLG	Luna	chr4	1962775	1963102	refgen	ORE90Mad	a124A11	327	ngs_te_mapper
RLG_Luna_chr4_1962775_1963102_327_refgen	ORE15Mad_F2	1	RLG	Luna	chr4	1962775	1963102	refgen	ORE15Mad	F2	327	ngs_te_mapper
RLG_Luna_chr4_1962775_1963102_327_refgen	ORE15Mad_F5	0	RLG	Luna	chr4	1962775	1963102	refgen	ORE15Mad	F5	327	ngs_te_mapper
RLG_Luna_chr4_1962775_1963102_327_refgen	ORE90Mad_a123B14	0	RLG	Luna	chr4	1962775	1963102	refgen	ORE90Mad	a123B14	327	ngs_te_mapper
RLG_Luna_chr4_1962775_1963102_327_refgen	CH16_1C52	0	RLG	Luna	chr4	1962775	1963102	refgen	CH16	1C52	327	ngs_te_mapper
RLG_Luna_chr4_1962775_1963102_327_refgen	ORE15Mad_D1	0	RLG	Luna	chr4	1962775	1963102	refgen	ORE15Mad	D1	327	ngs_te_mapper
RLG_Luna_chr4_1962775_1963102_327_refgen	AUS01_1D4	0	RLG	Luna	chr4	1962775	1963102	refgen	AUS01	1D4	327	ngs_te_mapper
RLG_Luna_chr4_1962775_1963102_327_refgen	ORE15Mad_H1	0	RLG	Luna	chr4	1962775	1963102	refgen	ORE15Mad	H1	327	ngs_te_mapper
RLG_Luna_chr4_1962775_1963102_327_refgen	ORE90Ste_a153B13	0	RLG	Luna	chr4	1962775	1963102	refgen	ORE90Ste	a153B13	327	ngs_te_mapper
RLG_Luna_chr4_1962775_1963102_327_refgen	ORE90Mad_a124A1	0	RLG	Luna	chr4	1962775	1963102	refgen	ORE90Mad	a124A1	327	ngs_te_mapper
RLG_Luna_chr4_1962775_1963102_327_refgen	CH16_3F9	0	RLG	Luna	chr4	1962775	1963102	refgen	CH16	3F9	327	ngs_te_mapper
RLG_Luna_chr4_1962775_1963102_327_refgen	ORE15Ste_A14	0	RLG	Luna	chr4	1962775	1963102	refgen	ORE15Ste	A14	327	ngs_te_mapper
RLG_Luna_chr4_1962775_1963102_327_refgen	CH16_3K1	0	RLG	Luna	chr4	1962775	1963102	refgen	CH16	3K1	327	ngs_te_mapper
RLG_Luna_chr4_1962775_1963102_327_refgen	ORE15Ste_A8	0	RLG	Luna	chr4	1962775	1963102	refgen	ORE15Ste	A8	327	ngs_te_mapper
RLG_Luna_chr4_1962775_1963102_327_refgen	ORE15Mad_B4	0	RLG	Luna	chr4	1962775	1963102	refgen	ORE15Mad	B4	327	ngs_te_mapper
RLG_Luna_chr4_1962775_1963102_327_refgen	ISR92_Ar_15c	0	RLG	Luna	chr4	1962775	1963102	refgen	ISR92	Ar_15c	327	ngs_te_mapper
RLG_Luna_chr4_1962775_1963102_327_refgen	ORE15Ste_A2	0	RLG	Luna	chr4	1962775	1963102	refgen	ORE15Ste	A2	327	ngs_te_mapper
RLG_Luna_chr4_1962775_1963102_327_refgen	CH16_3E45	0	RLG	Luna	chr4	1962775	1963102	refgen	CH16	3e+45	327	ngs_te_mapper
RLG_Luna_chr4_1962775_1963102_327_refgen	ISR92_Ar_12d	0	RLG	Luna	chr4	1962775	1963102	refgen	ISR92	Ar_12d	327	ngs_te_mapper
RLG_Luna_chr4_1962775_1963102_327_refgen	ORE90Mad_a123B3	0	RLG	Luna	chr4	1962775	1963102	refgen	ORE90Mad	a123B3	327	ngs_te_mapper
RLG_Luna_chr4_1962775_1963102_327_refgen	ORE90Mad_a123B7	0	RLG	Luna	chr4	1962775	1963102	refgen	ORE90Mad	a123B7	327	ngs_te_mapper
RLG_Luna_chr4_1962775_1963102_327_refgen	ORE90Ste_a154A19	0	RLG	Luna	chr4	1962775	1963102	refgen	ORE90Ste	a154A19	327	ngs_te_mapper
RLG_Luna_chr4_1962775_1963102_327_refgen	AUS01_1E1	0	RLG	Luna	chr4	1962775	1963102	refgen	AUS01	10	327	ngs_te_mapper
RLG_Luna_chr4_1962775_1963102_327_refgen	CH99_3F2	0	RLG	Luna	chr4	1962775	1963102	refgen	CH99	3F2	327	ngs_te_mapper
RLG_Luna_chr4_1962775_1963102_327_refgen	ORE15Ste_B15	0	RLG	Luna	chr4	1962775	1963102	refgen	ORE15Ste	B15	327	ngs_te_mapper
RLG_Luna_chr4_1962775_1963102_327_refgen	ORE15Ste_B18	0	RLG	Luna	chr4	1962775	1963102	refgen	ORE15Ste	B18	327	ngs_te_mapper
RLG_Luna_chr4_1962775_1963102_327_refgen	AUS01_1C6	0	RLG	Luna	chr4	1962775	1963102	refgen	AUS01	1C6	327	ngs_te_mapper
RLG_Luna_chr4_1962775_1963102_327_refgen	ISR92_Ar_2f	0	RLG	Luna	chr4	1962775	1963102	refgen	ISR92	Ar_2f	327	ngs_te_mapper
RLG_Luna_chr4_1962775_1963102_327_refgen	ORE15Ste_B1	0	RLG	Luna	chr4	1962775	1963102	refgen	ORE15Ste	B1	327	ngs_te_mapper
RLG_Luna_chr4_1962775_1963102_327_refgen	ISR92_Ar_11i	0	RLG	Luna	chr4	1962775	1963102	refgen	ISR92	Ar_11i	327	ngs_te_mapper
RLG_Luna_chr4_1962775_1963102_327_refgen	CH16_1E70	0	RLG	Luna	chr4	1962775	1963102	refgen	CH16	1e+70	327	ngs_te_mapper
RLG_Luna_chr4_1962775_1963102_327_refgen	ORE15Mad_A2	0	RLG	Luna	chr4	1962775	1963102	refgen	ORE15Mad	A2	327	ngs_te_mapper
RLG_Luna_chr4_1962775_1963102_327_refgen	ORE15Mad_B3	1	RLG	Luna	chr4	1962775	1963102	refgen	ORE15Mad	B3	327	ngs_te_mapper
RLG_Luna_chr4_1962775_1963102_327_refgen	ISR92_Ar_2b	0	RLG	Luna	chr4	1962775	1963102	refgen	ISR92	Ar_2b	327	ngs_te_mapper
RLG_Luna_chr4_1962775_1963102_327_refgen	ORE90Mad_a123B4	0	RLG	Luna	chr4	1962775	1963102	refgen	ORE90Mad	a123B4	327	ngs_te_mapper
RLG_Luna_chr4_1962775_1963102_327_refgen	CH16_3V27	0	RLG	Luna	chr4	1962775	1963102	refgen	CH16	3V27	327	ngs_te_mapper
RLG_Luna_chr4_1962775_1963102_327_refgen	CH16_3T39	0	RLG	Luna	chr4	1962775	1963102	refgen	CH16	3T39	327	ngs_te_mapper
RLG_Luna_chr4_1962775_1963102_327_refgen	AUS01_1D8	0	RLG	Luna	chr4	1962775	1963102	refgen	AUS01	1D8	327	ngs_te_mapper
RLG_Luna_chr4_1962775_1963102_327_refgen	ISR92_Ar_1c	0	RLG	Luna	chr4	1962775	1963102	refgen	ISR92	Ar_1c	327	ngs_te_mapper
RLG_Luna_chr4_1962775_1963102_327_refgen	AUS01_1H6	0	RLG	Luna	chr4	1962775	1963102	refgen	AUS01	1H6	327	ngs_te_mapper
RLG_Luna_chr4_1962775_1963102_327_refgen	ORE15Mad_G4	0	RLG	Luna	chr4	1962775	1963102	refgen	ORE15Mad	G4	327	ngs_te_mapper
RLG_Luna_chr4_1962775_1963102_327_refgen	ORE15Mad_B1	0	RLG	Luna	chr4	1962775	1963102	refgen	ORE15Mad	B1	327	ngs_te_mapper
RLG_Luna_chr4_1962775_1963102_327_refgen	ISR92_Ar_5g	0	RLG	Luna	chr4	1962775	1963102	refgen	ISR92	Ar_5g	327	ngs_te_mapper
RLG_Luna_chr4_1962775_1963102_327_refgen	CH99_3A2	0	RLG	Luna	chr4	1962775	1963102	refgen	CH99	3A2	327	ngs_te_mapper
RLG_Luna_chr4_1962775_1963102_327_refgen	ORE90Ste_a154A7	0	RLG	Luna	chr4	1962775	1963102	refgen	ORE90Ste	a154A7	327	ngs_te_mapper
RLG_Luna_chr4_1962775_1963102_327_refgen	ORE90Mad_a124A4	0	RLG	Luna	chr4	1962775	1963102	refgen	ORE90Mad	a124A4	327	ngs_te_mapper
RLG_Luna_chr4_1962775_1963102_327_refgen	CH16_1K29	0	RLG	Luna	chr4	1962775	1963102	refgen	CH16	1K29	327	ngs_te_mapper
RLG_Luna_chr4_1962775_1963102_327_refgen	ORE15Mad_D3	0	RLG	Luna	chr4	1962775	1963102	refgen	ORE15Mad	D3	327	ngs_te_mapper
RLG_Luna_chr4_1962775_1963102_327_refgen	ORE15Ste_A12	0	RLG	Luna	chr4	1962775	1963102	refgen	ORE15Ste	A12	327	ngs_te_mapper
RLG_Luna_chr4_1962775_1963102_327_refgen	ORE15Ste_A3	0	RLG	Luna	chr4	1962775	1963102	refgen	ORE15Ste	A3	327	ngs_te_mapper
RLG_Luna_chr4_1962775_1963102_327_refgen	AUS01_1C2	0	RLG	Luna	chr4	1962775	1963102	refgen	AUS01	1C2	327	ngs_te_mapper
RLG_Luna_chr4_1962775_1963102_327_refgen	ISR92_Ar_4g	0	RLG	Luna	chr4	1962775	1963102	refgen	ISR92	Ar_4g	327	ngs_te_mapper
RLG_Luna_chr4_1962775_1963102_327_refgen	CH16_3Q36	0	RLG	Luna	chr4	1962775	1963102	refgen	CH16	3Q36	327	ngs_te_mapper
RLG_Luna_chr4_1962775_1963102_327_refgen	ORE90Mad_a123B2	0	RLG	Luna	chr4	1962775	1963102	refgen	ORE90Mad	a123B2	327	ngs_te_mapper
RLG_Luna_chr4_1962775_1963102_327_refgen	ISR92_Ar_17d	0	RLG	Luna	chr4	1962775	1963102	refgen	ISR92	Ar_17d	327	ngs_te_mapper
RLG_Luna_chr4_1962775_1963102_327_refgen	AUS01_1F3	0	RLG	Luna	chr4	1962775	1963102	refgen	AUS01	1F3	327	ngs_te_mapper
RLG_Luna_chr4_1962775_1963102_327_refgen	CH99_3B8	0	RLG	Luna	chr4	1962775	1963102	refgen	CH99	3B8	327	ngs_te_mapper
RLG_Luna_chr4_1962775_1963102_327_refgen	CH99_3A1	0	RLG	Luna	chr4	1962775	1963102	refgen	CH99	3A1	327	ngs_te_mapper
RLG_Luna_chr4_1962775_1963102_327_refgen	ORE15Mad_G1	0	RLG	Luna	chr4	1962775	1963102	refgen	ORE15Mad	G1	327	ngs_te_mapper
RLG_Luna_chr4_1962775_1963102_327_refgen	ORE90Ste_a153B10	0	RLG	Luna	chr4	1962775	1963102	refgen	ORE90Ste	a153B10	327	ngs_te_mapper
RLG_Luna_chr4_1962775_1963102_327_refgen	ORE15Mad_H2	0	RLG	Luna	chr4	1962775	1963102	refgen	ORE15Mad	H2	327	ngs_te_mapper
RLG_Luna_chr4_1962775_1963102_327_refgen	ORE15Ste_B3	0	RLG	Luna	chr4	1962775	1963102	refgen	ORE15Ste	B3	327	ngs_te_mapper
RLG_Luna_chr4_1962775_1963102_327_refgen	ORE90Mad_a123B17	0	RLG	Luna	chr4	1962775	1963102	refgen	ORE90Mad	a123B17	327	ngs_te_mapper
RLG_Luna_chr4_1962775_1963102_327_refgen	ISR92_Ar_4b	0	RLG	Luna	chr4	1962775	1963102	refgen	ISR92	Ar_4b	327	ngs_te_mapper
RLG_Luna_chr4_1962775_1963102_327_refgen	ORE15Ste_A23	0	RLG	Luna	chr4	1962775	1963102	refgen	ORE15Ste	A23	327	ngs_te_mapper
RLG_Luna_chr4_1962775_1963102_327_refgen	ORE15Mad_H4	0	RLG	Luna	chr4	1962775	1963102	refgen	ORE15Mad	H4	327	ngs_te_mapper
RLG_Luna_chr4_1962775_1963102_327_refgen	CH99_3F1	0	RLG	Luna	chr4	1962775	1963102	refgen	CH99	3F1	327	ngs_te_mapper
RLG_Luna_chr4_1962775_1963102_327_refgen	ORE15Mad_A5	0	RLG	Luna	chr4	1962775	1963102	refgen	ORE15Mad	A5	327	ngs_te_mapper
RLG_Luna_chr4_1962775_1963102_327_refgen	ORE15Ste_A7	0	RLG	Luna	chr4	1962775	1963102	refgen	ORE15Ste	A7	327	ngs_te_mapper
RLG_Luna_chr4_1962775_1963102_327_refgen	ISR92_Ar_12e	0	RLG	Luna	chr4	1962775	1963102	refgen	ISR92	Ar_12e	327	ngs_te_mapper
RLG_Luna_chr4_1962775_1963102_327_refgen	AUS01_1B8	0	RLG	Luna	chr4	1962775	1963102	refgen	AUS01	1B8	327	ngs_te_mapper
RLG_Luna_chr4_1962775_1963102_327_refgen	ORE90Mad_a124A10	1	RLG	Luna	chr4	1962775	1963102	refgen	ORE90Mad	a124A10	327	ngs_te_mapper
RLG_Luna_chr4_1962775_1963102_327_refgen	CH16_3E9	0	RLG	Luna	chr4	1962775	1963102	refgen	CH16	3000000000	327	ngs_te_mapper
RLG_Luna_chr4_1962775_1963102_327_refgen	CH99_3A4	0	RLG	Luna	chr4	1962775	1963102	refgen	CH99	3A4	327	ngs_te_mapper
RLG_Luna_chr4_1962775_1963102_327_refgen	CH16_3P15	0	RLG	Luna	chr4	1962775	1963102	refgen	CH16	3P15	327	ngs_te_mapper
RLG_Luna_chr4_1962775_1963102_327_refgen	CH16_3D6	0	RLG	Luna	chr4	1962775	1963102	refgen	CH16	3D6	327	ngs_te_mapper
RLG_Luna_chr4_1962775_1963102_327_refgen	CH16_3N8	0	RLG	Luna	chr4	1962775	1963102	refgen	CH16	3N8	327	ngs_te_mapper
RLG_Luna_chr4_1962775_1963102_327_refgen	CH16_3U55	0	RLG	Luna	chr4	1962775	1963102	refgen	CH16	3U55	327	ngs_te_mapper
RLG_Luna_chr4_1962775_1963102_327_refgen	ISR92_Ar_17e	0	RLG	Luna	chr4	1962775	1963102	refgen	ISR92	Ar_17e	327	ngs_te_mapper
RLG_Luna_chr4_1962775_1963102_327_refgen	CH16_1A27	0	RLG	Luna	chr4	1962775	1963102	refgen	CH16	1A27	327	ngs_te_mapper
RLG_Luna_chr4_1962775_1963102_327_refgen	CH99_3A10	0	RLG	Luna	chr4	1962775	1963102	refgen	CH99	3A10	327	ngs_te_mapper
RLG_Luna_chr4_1962775_1963102_327_refgen	ORE90Ste_a154A10	0	RLG	Luna	chr4	1962775	1963102	refgen	ORE90Ste	a154A10	327	ngs_te_mapper
RLG_Luna_chr4_1962775_1963102_327_refgen	ORE90Ste_a152A8	0	RLG	Luna	chr4	1962775	1963102	refgen	ORE90Ste	a152A8	327	ngs_te_mapper
RLG_Luna_chr4_1962775_1963102_327_refgen	CH16_3Q9	0	RLG	Luna	chr4	1962775	1963102	refgen	CH16	3Q9	327	ngs_te_mapper
RLG_Luna_chr4_1962775_1963102_327_refgen	CH16_1C12	0	RLG	Luna	chr4	1962775	1963102	refgen	CH16	1C12	327	ngs_te_mapper
RLG_Luna_chr4_1962775_1963102_327_refgen	ORE15Ste_A21	0	RLG	Luna	chr4	1962775	1963102	refgen	ORE15Ste	A21	327	ngs_te_mapper
RLG_Luna_chr4_1962775_1963102_327_refgen	ORE90Mad_a124A2	0	RLG	Luna	chr4	1962775	1963102	refgen	ORE90Mad	a124A2	327	ngs_te_mapper
RLG_Luna_chr4_1962775_1963102_327_refgen	AUS01_1A6	0	RLG	Luna	chr4	1962775	1963102	refgen	AUS01	1A6	327	ngs_te_mapper
RLG_Luna_chr4_1962775_1963102_327_refgen	ORE15Mad_A4	0	RLG	Luna	chr4	1962775	1963102	refgen	ORE15Mad	A4	327	ngs_te_mapper
RLG_Luna_chr4_1962775_1963102_327_refgen	CH16_3O9	0	RLG	Luna	chr4	1962775	1963102	refgen	CH16	3O9	327	ngs_te_mapper
RLG_Luna_chr4_1962775_1963102_327_refgen	CH99_3A5	0	RLG	Luna	chr4	1962775	1963102	refgen	CH99	3A5	327	ngs_te_mapper
RLG_Luna_chr4_1962775_1963102_327_refgen	ORE15Ste_A16	0	RLG	Luna	chr4	1962775	1963102	refgen	ORE15Ste	A16	327	ngs_te_mapper
RLG_Luna_chr4_1962775_1963102_327_refgen	ORE90Ste_a154A15	0	RLG	Luna	chr4	1962775	1963102	refgen	ORE90Ste	a154A15	327	ngs_te_mapper
RLG_Luna_chr4_1962775_1963102_327_refgen	ISR92_Ar_4e	0	RLG	Luna	chr4	1962775	1963102	refgen	ISR92	Ar_4e	327	ngs_te_mapper
RLG_Luna_chr4_1962775_1963102_327_refgen	ORE15Mad_A7	0	RLG	Luna	chr4	1962775	1963102	refgen	ORE15Mad	A7	327	ngs_te_mapper
RLG_Luna_chr4_1962775_1963102_327_refgen	CH16_3G6	0	RLG	Luna	chr4	1962775	1963102	refgen	CH16	3G6	327	ngs_te_mapper
RLG_Luna_chr4_1962775_1963102_327_refgen	ORE15Mad_F4	1	RLG	Luna	chr4	1962775	1963102	refgen	ORE15Mad	F4	327	ngs_te_mapper
RLG_Luna_chr4_1962775_1963102_327_refgen	ORE15Ste_B6	0	RLG	Luna	chr4	1962775	1963102	refgen	ORE15Ste	B6	327	ngs_te_mapper
RLG_Luna_chr4_1962775_1963102_327_refgen	ORE15Ste_A19	0	RLG	Luna	chr4	1962775	1963102	refgen	ORE15Ste	A19	327	ngs_te_mapper
RLG_Luna_chr4_1962775_1963102_327_refgen	CH99_3H1	1	RLG	Luna	chr4	1962775	1963102	refgen	CH99	3H1	327	ngs_te_mapper
RLG_Luna_chr4_1962775_1963102_327_refgen	ORE15Mad_A6	0	RLG	Luna	chr4	1962775	1963102	refgen	ORE15Mad	A6	327	ngs_te_mapper
RLG_Luna_chr4_1962775_1963102_327_refgen	ISR92_Ar_5a	0	RLG	Luna	chr4	1962775	1963102	refgen	ISR92	Ar_5a	327	ngs_te_mapper
RLG_Luna_chr4_1962775_1963102_327_refgen	ORE15Mad_G2	0	RLG	Luna	chr4	1962775	1963102	refgen	ORE15Mad	G2	327	ngs_te_mapper
RLG_Luna_chr4_1962775_1963102_327_refgen	ORE15Ste_A25	0	RLG	Luna	chr4	1962775	1963102	refgen	ORE15Ste	A25	327	ngs_te_mapper
RLG_Luna_chr4_1962775_1963102_327_refgen	CH99_28	0	RLG	Luna	chr4	1962775	1963102	refgen	CH99	28	327	ngs_te_mapper
RLG_Luna_chr4_1962775_1963102_327_refgen	CH99_3H4	0	RLG	Luna	chr4	1962775	1963102	refgen	CH99	3H4	327	ngs_te_mapper
RLG_Luna_chr4_1962775_1963102_327_refgen	AUS01_1B1	0	RLG	Luna	chr4	1962775	1963102	refgen	AUS01	1B1	327	ngs_te_mapper
RLG_Luna_chr4_1962775_1963102_327_refgen	CH16_3F4	0	RLG	Luna	chr4	1962775	1963102	refgen	CH16	3F4	327	ngs_te_mapper
RLG_Luna_chr4_1962775_1963102_327_refgen	CH16_3E23	0	RLG	Luna	chr4	1962775	1963102	refgen	CH16	3e+23	327	ngs_te_mapper
RLG_Luna_chr4_1962775_1963102_327_refgen	ORE90Mad_a123B18	0	RLG	Luna	chr4	1962775	1963102	refgen	ORE90Mad	a123B18	327	ngs_te_mapper
RLG_Luna_chr4_1962775_1963102_327_refgen	ORE90Ste_a154A3	0	RLG	Luna	chr4	1962775	1963102	refgen	ORE90Ste	a154A3	327	ngs_te_mapper
RLG_Luna_chr4_1962775_1963102_327_refgen	ORE15Mad_C5	0	RLG	Luna	chr4	1962775	1963102	refgen	ORE15Mad	C5	327	ngs_te_mapper
RLG_Luna_chr4_1962775_1963102_327_refgen	AUS01_1A4	0	RLG	Luna	chr4	1962775	1963102	refgen	AUS01	1A4	327	ngs_te_mapper
RLG_Luna_chr4_1962775_1963102_327_refgen	ORE15Ste_A24	0	RLG	Luna	chr4	1962775	1963102	refgen	ORE15Ste	A24	327	ngs_te_mapper
RLG_Luna_chr4_1962775_1963102_327_refgen	AUS01_1G2	0	RLG	Luna	chr4	1962775	1963102	refgen	AUS01	1G2	327	ngs_te_mapper
RLG_Luna_chr4_1962775_1963102_327_refgen	ORE15Ste_A9	0	RLG	Luna	chr4	1962775	1963102	refgen	ORE15Ste	A9	327	ngs_te_mapper
RLG_Luna_chr4_1962775_1963102_327_refgen	CH16_1H32	0	RLG	Luna	chr4	1962775	1963102	refgen	CH16	1H32	327	ngs_te_mapper
RLG_Luna_chr4_1962775_1963102_327_refgen	CH99_3D7	0	RLG	Luna	chr4	1962775	1963102	refgen	CH99	3D7	327	ngs_te_mapper
RLG_Luna_chr4_1962775_1963102_327_refgen	ORE90Mad_a123B12	0	RLG	Luna	chr4	1962775	1963102	refgen	ORE90Mad	a123B12	327	ngs_te_mapper
RLG_Luna_chr4_1962775_1963102_327_refgen	CH99_3B4	0	RLG	Luna	chr4	1962775	1963102	refgen	CH99	3B4	327	ngs_te_mapper
RLG_Luna_chr4_1962775_1963102_327_refgen	ORE90Ste_a152A14	0	RLG	Luna	chr4	1962775	1963102	refgen	ORE90Ste	a152A14	327	ngs_te_mapper
RLG_Luna_chr4_1962775_1963102_327_refgen	ORE15Mad_C3	0	RLG	Luna	chr4	1962775	1963102	refgen	ORE15Mad	C3	327	ngs_te_mapper
RLG_Luna_chr4_1962775_1963102_327_refgen	AUS01_1B2	0	RLG	Luna	chr4	1962775	1963102	refgen	AUS01	1B2	327	ngs_te_mapper
RLG_Luna_chr4_1962775_1963102_327_refgen	CH16_1I3	0	RLG	Luna	chr4	1962775	1963102	refgen	CH16	1I3	327	ngs_te_mapper
RLG_Luna_chr4_1962775_1963102_327_refgen	ORE15Mad_E5	0	RLG	Luna	chr4	1962775	1963102	refgen	ORE15Mad	E5	327	ngs_te_mapper
RLG_Luna_chr4_1962775_1963102_327_refgen	ORE90Ste_a153B4	0	RLG	Luna	chr4	1962775	1963102	refgen	ORE90Ste	a153B4	327	ngs_te_mapper
RLG_Luna_chr4_1962775_1963102_327_refgen	ISR92_Ar_18b	0	RLG	Luna	chr4	1962775	1963102	refgen	ISR92	Ar_18b	327	ngs_te_mapper
RLG_Luna_chr4_1962775_1963102_327_refgen	CH16_1C65	0	RLG	Luna	chr4	1962775	1963102	refgen	CH16	1C65	327	ngs_te_mapper
RLG_Luna_chr4_1962775_1963102_327_refgen	ORE15Ste_B11	0	RLG	Luna	chr4	1962775	1963102	refgen	ORE15Ste	B11	327	ngs_te_mapper
RLG_Luna_chr4_1962775_1963102_327_refgen	ORE15Mad_D4	0	RLG	Luna	chr4	1962775	1963102	refgen	ORE15Mad	D4	327	ngs_te_mapper
RLG_Luna_chr4_1962775_1963102_327_refgen	CH99_3B2	0	RLG	Luna	chr4	1962775	1963102	refgen	CH99	3B2	327	ngs_te_mapper
RLG_Luna_chr4_1962775_1963102_327_refgen	ORE15Mad_G3	0	RLG	Luna	chr4	1962775	1963102	refgen	ORE15Mad	G3	327	ngs_te_mapper
RLG_Luna_chr4_1962775_1963102_327_refgen	ORE90Mad_a123B11	0	RLG	Luna	chr4	1962775	1963102	refgen	ORE90Mad	a123B11	327	ngs_te_mapper
RLG_Luna_chr4_1962775_1963102_327_refgen	CH16_3N48	0	RLG	Luna	chr4	1962775	1963102	refgen	CH16	3N48	327	ngs_te_mapper
RLG_Luna_chr4_1962775_1963102_327_refgen	CH16_3P39	0	RLG	Luna	chr4	1962775	1963102	refgen	CH16	3P39	327	ngs_te_mapper
RLG_Luna_chr4_1962775_1963102_327_refgen	CH16_1B31	0	RLG	Luna	chr4	1962775	1963102	refgen	CH16	1B31	327	ngs_te_mapper
RLG_Luna_chr4_1962775_1963102_327_refgen	CH16_3M19	0	RLG	Luna	chr4	1962775	1963102	refgen	CH16	3M19	327	ngs_te_mapper
RLG_Luna_chr4_1962775_1963102_327_refgen	CH16_1B8	0	RLG	Luna	chr4	1962775	1963102	refgen	CH16	1B8	327	ngs_te_mapper
RLG_Luna_chr4_1962775_1963102_327_refgen	ORE15Ste_B9	0	RLG	Luna	chr4	1962775	1963102	refgen	ORE15Ste	B9	327	ngs_te_mapper
RLG_Luna_chr4_1962775_1963102_327_refgen	ORE90Mad_a124A5	0	RLG	Luna	chr4	1962775	1963102	refgen	ORE90Mad	a124A5	327	ngs_te_mapper
RLG_Luna_chr4_1962775_1963102_327_refgen	CH99_SW39	0	RLG	Luna	chr4	1962775	1963102	refgen	CH99	SW39	327	ngs_te_mapper
RLG_Luna_chr4_1962775_1963102_327_refgen	ORE15Ste_A26	0	RLG	Luna	chr4	1962775	1963102	refgen	ORE15Ste	A26	327	ngs_te_mapper
RLG_Luna_chr4_1962775_1963102_327_refgen	CH99_3D5	0	RLG	Luna	chr4	1962775	1963102	refgen	CH99	3D5	327	ngs_te_mapper
RLG_Luna_chr4_1962775_1963102_327_refgen	CH99_3F5	0	RLG	Luna	chr4	1962775	1963102	refgen	CH99	3F5	327	ngs_te_mapper
RLG_Luna_chr4_1962775_1963102_327_refgen	ORE15Ste_B21	0	RLG	Luna	chr4	1962775	1963102	refgen	ORE15Ste	B21	327	ngs_te_mapper
RLG_Luna_chr4_1962775_1963102_327_refgen	ISR92_Ar_17b	0	RLG	Luna	chr4	1962775	1963102	refgen	ISR92	Ar_17b	327	ngs_te_mapper
RLG_Luna_chr4_1962775_1963102_327_refgen	ORE15Ste_A18	0	RLG	Luna	chr4	1962775	1963102	refgen	ORE15Ste	A18	327	ngs_te_mapper
RLG_Luna_chr4_1962775_1963102_327_refgen	ORE15Ste_B23	0	RLG	Luna	chr4	1962775	1963102	refgen	ORE15Ste	B23	327	ngs_te_mapper
RLG_Luna_chr4_1962775_1963102_327_refgen	CH16_3D1	0	RLG	Luna	chr4	1962775	1963102	refgen	CH16	3D1	327	ngs_te_mapper
RLG_Luna_chr4_1962775_1963102_327_refgen	ORE15Ste_B2	0	RLG	Luna	chr4	1962775	1963102	refgen	ORE15Ste	B2	327	ngs_te_mapper
RLG_Luna_chr4_1962775_1963102_327_refgen	CH16_3U42	0	RLG	Luna	chr4	1962775	1963102	refgen	CH16	3U42	327	ngs_te_mapper
RLG_Luna_chr4_1962775_1963102_327_refgen	CH99_15	0	RLG	Luna	chr4	1962775	1963102	refgen	CH99	15	327	ngs_te_mapper
RLG_Luna_chr4_1962775_1963102_327_refgen	ORE90Mad_a123B5	0	RLG	Luna	chr4	1962775	1963102	refgen	ORE90Mad	a123B5	327	ngs_te_mapper
RLG_Luna_chr4_1962775_1963102_327_refgen	CH16_3I23	0	RLG	Luna	chr4	1962775	1963102	refgen	CH16	3I23	327	ngs_te_mapper
RLG_Luna_chr4_1962775_1963102_327_refgen	CH16_3C19	0	RLG	Luna	chr4	1962775	1963102	refgen	CH16	3C19	327	ngs_te_mapper
RLG_Luna_chr4_1962775_1963102_327_refgen	ORE90Mad_a123B19	0	RLG	Luna	chr4	1962775	1963102	refgen	ORE90Mad	a123B19	327	ngs_te_mapper
RLG_Luna_chr4_1962775_1963102_327_refgen	AUS01_1B7	0	RLG	Luna	chr4	1962775	1963102	refgen	AUS01	1B7	327	ngs_te_mapper
RLG_Luna_chr4_1962775_1963102_327_refgen	ORE15Mad_F3	0	RLG	Luna	chr4	1962775	1963102	refgen	ORE15Mad	F3	327	ngs_te_mapper
RLG_Luna_chr4_1962775_1963102_327_refgen	ORE15Ste_B17	0	RLG	Luna	chr4	1962775	1963102	refgen	ORE15Ste	B17	327	ngs_te_mapper
RLG_Luna_chr4_1962775_1963102_327_refgen	CH99_3F3	0	RLG	Luna	chr4	1962775	1963102	refgen	CH99	3F3	327	ngs_te_mapper
RLG_Luna_chr4_1962775_1963102_327_refgen	CH16_3W21	0	RLG	Luna	chr4	1962775	1963102	refgen	CH16	3W21	327	ngs_te_mapper
RLG_Luna_chr4_1962775_1963102_327_refgen	ISR92_Ar_1b	0	RLG	Luna	chr4	1962775	1963102	refgen	ISR92	Ar_1b	327	ngs_te_mapper
RLG_Luna_chr4_1962775_1963102_327_refgen	ISR92_Ar_11g	0	RLG	Luna	chr4	1962775	1963102	refgen	ISR92	Ar_11g	327	ngs_te_mapper
RLG_Luna_chr4_1962775_1963102_327_refgen	ORE15Mad_C1	0	RLG	Luna	chr4	1962775	1963102	refgen	ORE15Mad	C1	327	ngs_te_mapper
RLG_Luna_chr4_1962775_1963102_327_refgen	ORE90Ste_a154A17	0	RLG	Luna	chr4	1962775	1963102	refgen	ORE90Ste	a154A17	327	ngs_te_mapper
RLG_Luna_chr4_1962775_1963102_327_refgen	CH99_3D1	0	RLG	Luna	chr4	1962775	1963102	refgen	CH99	3D1	327	ngs_te_mapper
RLG_Luna_chr4_1962775_1963102_327_refgen	ORE15Ste_B4	0	RLG	Luna	chr4	1962775	1963102	refgen	ORE15Ste	B4	327	ngs_te_mapper
RLG_Luna_chr4_1962775_1963102_327_refgen	ISR92_Ar_15a	0	RLG	Luna	chr4	1962775	1963102	refgen	ISR92	Ar_15a	327	ngs_te_mapper
RLG_Luna_chr4_1962775_1963102_327_refgen	AUS01_1E4	0	RLG	Luna	chr4	1962775	1963102	refgen	AUS01	10000	327	ngs_te_mapper
RLG_Luna_chr4_1962775_1963102_327_refgen	CH16_3H33	0	RLG	Luna	chr4	1962775	1963102	refgen	CH16	3H33	327	ngs_te_mapper
RLG_Luna_chr4_1962775_1963102_327_refgen	CH16_3G26	0	RLG	Luna	chr4	1962775	1963102	refgen	CH16	3G26	327	ngs_te_mapper
RLG_Luna_chr4_1962775_1963102_327_refgen	CH99_SW5	0	RLG	Luna	chr4	1962775	1963102	refgen	CH99	SW5	327	ngs_te_mapper
RLG_Luna_chr4_1962775_1963102_327_refgen	ORE15Mad_E2	0	RLG	Luna	chr4	1962775	1963102	refgen	ORE15Mad	E2	327	ngs_te_mapper
RLG_Luna_chr4_1962775_1963102_327_refgen	CH99_3D3	0	RLG	Luna	chr4	1962775	1963102	refgen	CH99	3D3	327	ngs_te_mapper
RLG_Luna_chr4_1962775_1963102_327_refgen	AUS01_1C3	0	RLG	Luna	chr4	1962775	1963102	refgen	AUS01	1C3	327	ngs_te_mapper
RLG_Luna_chr4_1962775_1963102_327_refgen	ORE15Mad_C2	0	RLG	Luna	chr4	1962775	1963102	refgen	ORE15Mad	C2	327	ngs_te_mapper
RLG_Luna_chr4_1962775_1963102_327_refgen	ORE90Ste_a153B19	0	RLG	Luna	chr4	1962775	1963102	refgen	ORE90Ste	a153B19	327	ngs_te_mapper
RLG_Luna_chr4_1962775_1963102_327_refgen	ORE15Mad_F1	0	RLG	Luna	chr4	1962775	1963102	refgen	ORE15Mad	F1	327	ngs_te_mapper
RLG_Luna_chr4_1962775_1963102_327_refgen	ORE15Mad_H3	0	RLG	Luna	chr4	1962775	1963102	refgen	ORE15Mad	H3	327	ngs_te_mapper
RLG_Luna_chr4_1962775_1963102_327_refgen	ORE15Ste_A1	0	RLG	Luna	chr4	1962775	1963102	refgen	ORE15Ste	A1	327	ngs_te_mapper
RLG_Luna_chr4_1962775_1963102_327_refgen	CH99_3G2	0	RLG	Luna	chr4	1962775	1963102	refgen	CH99	3G2	327	ngs_te_mapper
RLG_Luna_chr4_1962775_1963102_327_refgen	ISR92_Ar_2c	0	RLG	Luna	chr4	1962775	1963102	refgen	ISR92	Ar_2c	327	ngs_te_mapper
RLG_Luna_chr4_1962775_1963102_327_refgen	ORE15Ste_B19	0	RLG	Luna	chr4	1962775	1963102	refgen	ORE15Ste	B19	327	ngs_te_mapper
RLG_Luna_chr4_1962775_1963102_327_refgen	CH16_3M36	0	RLG	Luna	chr4	1962775	1963102	refgen	CH16	3M36	327	ngs_te_mapper
RLG_Luna_chr4_1962775_1963102_327_refgen	ORE15Ste_A15	0	RLG	Luna	chr4	1962775	1963102	refgen	ORE15Ste	A15	327	ngs_te_mapper
RLG_Luna_chr4_1962775_1963102_327_refgen	AUS01_1F2	0	RLG	Luna	chr4	1962775	1963102	refgen	AUS01	1F2	327	ngs_te_mapper
RLG_Luna_chr4_1962775_1963102_327_refgen	CH99_3H3	0	RLG	Luna	chr4	1962775	1963102	refgen	CH99	3H3	327	ngs_te_mapper
RLG_Luna_chr4_1962775_1963102_327_refgen	ORE90Ste_a153B3	0	RLG	Luna	chr4	1962775	1963102	refgen	ORE90Ste	a153B3	327	ngs_te_mapper
RLG_Luna_chr4_1962775_1963102_327_refgen	ORE15Ste_A6	0	RLG	Luna	chr4	1962775	1963102	refgen	ORE15Ste	A6	327	ngs_te_mapper
RLG_Luna_chr4_1962775_1963102_327_refgen	CH99_3A6	0	RLG	Luna	chr4	1962775	1963102	refgen	CH99	3A6	327	ngs_te_mapper
RLG_Luna_chr4_1962775_1963102_327_refgen	ORE15Ste_B20	0	RLG	Luna	chr4	1962775	1963102	refgen	ORE15Ste	B20	327	ngs_te_mapper
RLG_Luna_chr4_1962775_1963102_327_refgen	CH99_3D8	0	RLG	Luna	chr4	1962775	1963102	refgen	CH99	3D8	327	ngs_te_mapper
RLG_Luna_chr4_1962775_1963102_327_refgen	CH16_3F2	0	RLG	Luna	chr4	1962775	1963102	refgen	CH16	3F2	327	ngs_te_mapper
RLG_Luna_chr4_1962775_1963102_327_refgen	ORE90Mad_a123B20	0	RLG	Luna	chr4	1962775	1963102	refgen	ORE90Mad	a123B20	327	ngs_te_mapper
RLG_Luna_chr4_1962775_1963102_327_refgen	ORE15Ste_A5	0	RLG	Luna	chr4	1962775	1963102	refgen	ORE15Ste	A5	327	ngs_te_mapper
RLG_Luna_chr4_1962775_1963102_327_refgen	ORE15Ste_B12	0	RLG	Luna	chr4	1962775	1963102	refgen	ORE15Ste	B12	327	ngs_te_mapper
RLG_Luna_chr4_1962775_1963102_327_refgen	CH16_3I14	0	RLG	Luna	chr4	1962775	1963102	refgen	CH16	3I14	327	ngs_te_mapper
RLG_Luna_chr4_1962775_1963102_327_refgen	ORE15Mad_C4	0	RLG	Luna	chr4	1962775	1963102	refgen	ORE15Mad	C4	327	ngs_te_mapper
RLG_Luna_chr4_1962775_1963102_327_refgen	ORE90Mad_a123B6	0	RLG	Luna	chr4	1962775	1963102	refgen	ORE90Mad	a123B6	327	ngs_te_mapper
RLG_Luna_chr4_1962775_1963102_327_refgen	ORE15Mad_A3	0	RLG	Luna	chr4	1962775	1963102	refgen	ORE15Mad	A3	327	ngs_te_mapper
RLG_Luna_chr4_1962775_1963102_327_refgen	ORE90Ste_a152A15	0	RLG	Luna	chr4	1962775	1963102	refgen	ORE90Ste	a152A15	327	ngs_te_mapper
RLG_Luna_chr4_1962775_1963102_327_refgen	CH16_3D7	0	RLG	Luna	chr4	1962775	1963102	refgen	CH16	3D7	327	ngs_te_mapper
RLG_Luna_chr4_1962775_1963102_327_refgen	AUS01_1G5	0	RLG	Luna	chr4	1962775	1963102	refgen	AUS01	1G5	327	ngs_te_mapper
RLG_Luna_chr4_1962775_1963102_327_refgen	ORE15Mad_E1	0	RLG	Luna	chr4	1962775	1963102	refgen	ORE15Mad	E1	327	ngs_te_mapper
RLG_Luna_chr4_1962775_1963102_327_refgen	ISR92_Ar_19e	0	RLG	Luna	chr4	1962775	1963102	refgen	ISR92	Ar_19e	327	ngs_te_mapper
RLG_Luna_chr4_1962775_1963102_327_refgen	ORE15Mad_E7	0	RLG	Luna	chr4	1962775	1963102	refgen	ORE15Mad	E7	327	ngs_te_mapper
RLG_Luna_chr4_1962775_1963102_327_refgen	CH16_1D1	0	RLG	Luna	chr4	1962775	1963102	refgen	CH16	1D1	327	ngs_te_mapper
RLG_Luna_chr4_1962775_1963102_327_refgen	ORE15Ste_A17	0	RLG	Luna	chr4	1962775	1963102	refgen	ORE15Ste	A17	327	ngs_te_mapper
RLG_Luna_chr4_1962775_1963102_327_refgen	ORE90Ste_a153B9	0	RLG	Luna	chr4	1962775	1963102	refgen	ORE90Ste	a153B9	327	ngs_te_mapper
RLG_Luna_chr4_1962775_1963102_327_refgen	CH99_3C7	0	RLG	Luna	chr4	1962775	1963102	refgen	CH99	3C7	327	ngs_te_mapper
RLG_Luna_chr4_1962775_1963102_327_refgen	ORE15Ste_B8	0	RLG	Luna	chr4	1962775	1963102	refgen	ORE15Ste	B8	327	ngs_te_mapper
RLG_Luna_chr4_1962775_1963102_327_refgen	ORE90Ste_a152A13	0	RLG	Luna	chr4	1962775	1963102	refgen	ORE90Ste	a152A13	327	ngs_te_mapper
RLG_Luna_chr4_1962775_1963102_327_refgen	ORE15Ste_B14	0	RLG	Luna	chr4	1962775	1963102	refgen	ORE15Ste	B14	327	ngs_te_mapper
RLG_Luna_chr4_1962775_1963102_327_refgen	ORE90Mad_a123B21	0	RLG	Luna	chr4	1962775	1963102	refgen	ORE90Mad	a123B21	327	ngs_te_mapper
RLG_Luna_chr4_1962775_1963102_327_refgen	CH16_1D23	0	RLG	Luna	chr4	1962775	1963102	refgen	CH16	1D23	327	ngs_te_mapper
RLG_Luna_chr4_1962775_1963102_327_refgen	CH99_3G3	0	RLG	Luna	chr4	1962775	1963102	refgen	CH99	3G3	327	ngs_te_mapper
RLG_Luna_chr4_1962775_1963102_327_refgen	ORE90Ste_a154A4	0	RLG	Luna	chr4	1962775	1963102	refgen	ORE90Ste	a154A4	327	ngs_te_mapper
RLG_Luna_chr4_1962775_1963102_327_refgen	AUS01_1A9	0	RLG	Luna	chr4	1962775	1963102	refgen	AUS01	1A9	327	ngs_te_mapper
RLG_Luna_chr4_1962775_1963102_327_refgen	ORE90Ste_a153B18	0	RLG	Luna	chr4	1962775	1963102	refgen	ORE90Ste	a153B18	327	ngs_te_mapper
RLG_Luna_chr4_1962775_1963102_327_refgen	ISR92_Ar_21a	0	RLG	Luna	chr4	1962775	1963102	refgen	ISR92	Ar_21a	327	ngs_te_mapper
RLG_Luna_chr4_1962775_1963102_327_refgen	ORE90Mad_a123B10	0	RLG	Luna	chr4	1962775	1963102	refgen	ORE90Mad	a123B10	327	ngs_te_mapper
RLG_Luna_chr4_1962775_1963102_327_refgen	ORE15Ste_B16	0	RLG	Luna	chr4	1962775	1963102	refgen	ORE15Ste	B16	327	ngs_te_mapper
RLG_Luna_chr4_1962775_1963102_327_refgen	ORE15Mad_D6	0	RLG	Luna	chr4	1962775	1963102	refgen	ORE15Mad	D6	327	ngs_te_mapper
RLG_Luna_chr4_1962775_1963102_327_refgen	ORE15Mad_E3	0	RLG	Luna	chr4	1962775	1963102	refgen	ORE15Mad	E3	327	ngs_te_mapper
RLG_Luna_chr4_1962775_1963102_327_refgen	ORE15Mad_C7	0	RLG	Luna	chr4	1962775	1963102	refgen	ORE15Mad	C7	327	ngs_te_mapper
RLG_Luna_chr4_1962775_1963102_327_refgen	AUS01_1D5	0	RLG	Luna	chr4	1962775	1963102	refgen	AUS01	1D5	327	ngs_te_mapper
RLG_Luna_chr4_1962775_1963102_327_refgen	ORE90Ste_a152A7	0	RLG	Luna	chr4	1962775	1963102	refgen	ORE90Ste	a152A7	327	ngs_te_mapper
RLG_Luna_chr4_1962775_1963102_327_refgen	ORE90Ste_a154A11	0	RLG	Luna	chr4	1962775	1963102	refgen	ORE90Ste	a154A11	327	ngs_te_mapper
RLG_Luna_chr4_1962775_1963102_327_refgen	CH16_3D10	0	RLG	Luna	chr4	1962775	1963102	refgen	CH16	3D10	327	ngs_te_mapper
RLG_Luna_chr4_1962775_1963102_327_refgen	ISR92_Ar_12f	0	RLG	Luna	chr4	1962775	1963102	refgen	ISR92	Ar_12f	327	ngs_te_mapper
RLG_Luna_chr4_1962775_1963102_327_refgen	ORE15Ste_A20	0	RLG	Luna	chr4	1962775	1963102	refgen	ORE15Ste	A20	327	ngs_te_mapper
RLG_Luna_chr4_1962775_1963102_327_refgen	ORE90Ste_a153B15	0	RLG	Luna	chr4	1962775	1963102	refgen	ORE90Ste	a153B15	327	ngs_te_mapper
RLG_Luna_chr4_1962775_1963102_327_refgen	ORE15Mad_F6	0	RLG	Luna	chr4	1962775	1963102	refgen	ORE15Mad	F6	327	ngs_te_mapper
RLG_Luna_chr4_1962775_1963102_327_refgen	ORE90Ste_a152A20	0	RLG	Luna	chr4	1962775	1963102	refgen	ORE90Ste	a152A20	327	ngs_te_mapper
RLG_Luna_chr4_1962775_1963102_327_refgen	ORE90Mad_a124A6	0	RLG	Luna	chr4	1962775	1963102	refgen	ORE90Mad	a124A6	327	ngs_te_mapper
RLG_Luna_chr4_1962775_1963102_327_refgen	ORE90Ste_a153B1	0	RLG	Luna	chr4	1962775	1963102	refgen	ORE90Ste	a153B1	327	ngs_te_mapper
RLG_Luna_chr4_1962775_1963102_327_refgen	ORE15Ste_A27	0	RLG	Luna	chr4	1962775	1963102	refgen	ORE15Ste	A27	327	ngs_te_mapper
RLG_Luna_chr4_1962775_1963102_327_refgen	ORE15Mad_D5	0	RLG	Luna	chr4	1962775	1963102	refgen	ORE15Mad	D5	327	ngs_te_mapper
RLG_Luna_chr4_1962775_1963102_327_refgen	ORE15Mad_E6	0	RLG	Luna	chr4	1962775	1963102	refgen	ORE15Mad	E6	327	ngs_te_mapper
RLG_Luna_chr4_1962775_1963102_327_refgen	ORE15Mad_B5	0	RLG	Luna	chr4	1962775	1963102	refgen	ORE15Mad	B5	327	ngs_te_mapper
RLG_Luna_chr4_1962775_1963102_327_refgen	ORE90Ste_a152A6	0	RLG	Luna	chr4	1962775	1963102	refgen	ORE90Ste	a152A6	327	ngs_te_mapper
RLG_Luna_chr4_1962775_1963102_327_refgen	CH16_3M3	0	RLG	Luna	chr4	1962775	1963102	refgen	CH16	3M3	327	ngs_te_mapper
RLG_Luna_chr4_1962775_1963102_327_refgen	ISR92_Ar_4f	0	RLG	Luna	chr4	1962775	1963102	refgen	ISR92	Ar_4f	327	ngs_te_mapper
RLG_Luna_chr4_1962775_1963102_327_refgen	ORE15Mad_D2	0	RLG	Luna	chr4	1962775	1963102	refgen	ORE15Mad	D2	327	ngs_te_mapper
RLG_Luna_chr4_1962775_1963102_327_refgen	CH16_3G34	0	RLG	Luna	chr4	1962775	1963102	refgen	CH16	3G34	327	ngs_te_mapper
RLG_Luna_chr4_1962775_1963102_327_refgen	AUS01_1F8	0	RLG	Luna	chr4	1962775	1963102	refgen	AUS01	1F8	327	ngs_te_mapper
RLG_Luna_chr4_1962775_1963102_327_refgen	ORE90Mad_a123B9	0	RLG	Luna	chr4	1962775	1963102	refgen	ORE90Mad	a123B9	327	ngs_te_mapper
RLG_Luna_chr4_1962775_1963102_327_refgen	ISR92_Ar_1j	0	RLG	Luna	chr4	1962775	1963102	refgen	ISR92	Ar_1j	327	ngs_te_mapper
RLG_Luna_chr4_1962775_1963102_327_refgen	ISR92_Ar_16a	0	RLG	Luna	chr4	1962775	1963102	refgen	ISR92	Ar_16a	327	ngs_te_mapper
RLG_Luna_chr4_2332838_2332844_6_nonref	CH99_3F4	0	RLG	Luna	chr4	2332838	2332844	nonref	CH99	3F4	6	ngs_te_mapper
RLG_Luna_chr4_2332838_2332844_6_nonref	ORE90Ste_a152A14	0	RLG	Luna	chr4	2332838	2332844	nonref	ORE90Ste	a152A14	6	ngs_te_mapper
RLG_Luna_chr4_2332838_2332844_6_nonref	AUS01_1B2	0	RLG	Luna	chr4	2332838	2332844	nonref	AUS01	1B2	6	ngs_te_mapper
RLG_Luna_chr4_2332838_2332844_6_nonref	ORE15Ste_B11	0	RLG	Luna	chr4	2332838	2332844	nonref	ORE15Ste	B11	6	ngs_te_mapper
RLG_Luna_chr4_2332838_2332844_6_nonref	CH16_1E70	0	RLG	Luna	chr4	2332838	2332844	nonref	CH16	1e+70	6	ngs_te_mapper
RLG_Luna_chr4_2332838_2332844_6_nonref	ISR92_Ar_16a	0	RLG	Luna	chr4	2332838	2332844	nonref	ISR92	Ar_16a	6	ngs_te_mapper
RLG_Luna_chr4_2332838_2332844_6_nonref	ORE15Ste_A23	0	RLG	Luna	chr4	2332838	2332844	nonref	ORE15Ste	A23	6	ngs_te_mapper
RLG_Luna_chr4_2332838_2332844_6_nonref	ORE15Mad_G3	0	RLG	Luna	chr4	2332838	2332844	nonref	ORE15Mad	G3	6	ngs_te_mapper
RLG_Luna_chr4_2332838_2332844_6_nonref	CH16_1H32	0	RLG	Luna	chr4	2332838	2332844	nonref	CH16	1H32	6	ngs_te_mapper
RLG_Luna_chr4_2332838_2332844_6_nonref	AUS01_1C6	0	RLG	Luna	chr4	2332838	2332844	nonref	AUS01	1C6	6	ngs_te_mapper
RLG_Luna_chr4_2332838_2332844_6_nonref	ORE15Mad_A7	0	RLG	Luna	chr4	2332838	2332844	nonref	ORE15Mad	A7	6	ngs_te_mapper
RLG_Luna_chr4_2332838_2332844_6_nonref	AUS01_1B1	0	RLG	Luna	chr4	2332838	2332844	nonref	AUS01	1B1	6	ngs_te_mapper
RLG_Luna_chr4_2332838_2332844_6_nonref	CH99_3A1	0	RLG	Luna	chr4	2332838	2332844	nonref	CH99	3A1	6	ngs_te_mapper
RLG_Luna_chr4_2332838_2332844_6_nonref	ORE90Ste_a154A17	0	RLG	Luna	chr4	2332838	2332844	nonref	ORE90Ste	a154A17	6	ngs_te_mapper
RLG_Luna_chr4_2332838_2332844_6_nonref	ORE15Ste_A9	0	RLG	Luna	chr4	2332838	2332844	nonref	ORE15Ste	A9	6	ngs_te_mapper
RLG_Luna_chr4_2332838_2332844_6_nonref	ORE15Ste_B14	0	RLG	Luna	chr4	2332838	2332844	nonref	ORE15Ste	B14	6	ngs_te_mapper
RLG_Luna_chr4_2332838_2332844_6_nonref	CH16_1D23	0	RLG	Luna	chr4	2332838	2332844	nonref	CH16	1D23	6	ngs_te_mapper
RLG_Luna_chr4_2332838_2332844_6_nonref	AUS01_1C8	0	RLG	Luna	chr4	2332838	2332844	nonref	AUS01	1C8	6	ngs_te_mapper
RLG_Luna_chr4_2332838_2332844_6_nonref	ISR92_Ar_18b	0	RLG	Luna	chr4	2332838	2332844	nonref	ISR92	Ar_18b	6	ngs_te_mapper
RLG_Luna_chr4_2332838_2332844_6_nonref	ORE15Mad_B1	0	RLG	Luna	chr4	2332838	2332844	nonref	ORE15Mad	B1	6	ngs_te_mapper
RLG_Luna_chr4_2332838_2332844_6_nonref	ORE90Ste_a153B19	0	RLG	Luna	chr4	2332838	2332844	nonref	ORE90Ste	a153B19	6	ngs_te_mapper
RLG_Luna_chr4_2332838_2332844_6_nonref	ORE90Mad_a123B12	0	RLG	Luna	chr4	2332838	2332844	nonref	ORE90Mad	a123B12	6	ngs_te_mapper
RLG_Luna_chr4_2332838_2332844_6_nonref	ORE15Mad_C2	0	RLG	Luna	chr4	2332838	2332844	nonref	ORE15Mad	C2	6	ngs_te_mapper
RLG_Luna_chr4_2332838_2332844_6_nonref	AUS01_1H8	0	RLG	Luna	chr4	2332838	2332844	nonref	AUS01	1H8	6	ngs_te_mapper
RLG_Luna_chr4_2332838_2332844_6_nonref	ORE15Mad_C3	1	RLG	Luna	chr4	2332838	2332844	nonref	ORE15Mad	C3	6	ngs_te_mapper
RLG_Luna_chr4_2332838_2332844_6_nonref	CH16_3P39	0	RLG	Luna	chr4	2332838	2332844	nonref	CH16	3P39	6	ngs_te_mapper
RLG_Luna_chr4_2332838_2332844_6_nonref	ORE15Mad_G2	0	RLG	Luna	chr4	2332838	2332844	nonref	ORE15Mad	G2	6	ngs_te_mapper
RLG_Luna_chr4_2332838_2332844_6_nonref	CH16_3G34	0	RLG	Luna	chr4	2332838	2332844	nonref	CH16	3G34	6	ngs_te_mapper
RLG_Luna_chr4_2332838_2332844_6_nonref	CH16_3I14	0	RLG	Luna	chr4	2332838	2332844	nonref	CH16	3I14	6	ngs_te_mapper
RLG_Luna_chr4_2332838_2332844_6_nonref	CH16_1C65	0	RLG	Luna	chr4	2332838	2332844	nonref	CH16	1C65	6	ngs_te_mapper
RLG_Luna_chr4_2332838_2332844_6_nonref	ORE90Ste_a152A13	0	RLG	Luna	chr4	2332838	2332844	nonref	ORE90Ste	a152A13	6	ngs_te_mapper
RLG_Luna_chr4_2332838_2332844_6_nonref	ORE90Mad_a123B4	0	RLG	Luna	chr4	2332838	2332844	nonref	ORE90Mad	a123B4	6	ngs_te_mapper
RLG_Luna_chr4_2332838_2332844_6_nonref	ORE15Mad_H2	0	RLG	Luna	chr4	2332838	2332844	nonref	ORE15Mad	H2	6	ngs_te_mapper
RLG_Luna_chr4_2332838_2332844_6_nonref	ORE15Ste_A12	0	RLG	Luna	chr4	2332838	2332844	nonref	ORE15Ste	A12	6	ngs_te_mapper
RLG_Luna_chr4_2332838_2332844_6_nonref	ORE15Mad_C7	0	RLG	Luna	chr4	2332838	2332844	nonref	ORE15Mad	C7	6	ngs_te_mapper
RLG_Luna_chr4_2332838_2332844_6_nonref	CH16_3F9	0	RLG	Luna	chr4	2332838	2332844	nonref	CH16	3F9	6	ngs_te_mapper
RLG_Luna_chr4_2332838_2332844_6_nonref	ISR92_Ar_1b	0	RLG	Luna	chr4	2332838	2332844	nonref	ISR92	Ar_1b	6	ngs_te_mapper
RLG_Luna_chr4_2332838_2332844_6_nonref	CH16_3V27	0	RLG	Luna	chr4	2332838	2332844	nonref	CH16	3V27	6	ngs_te_mapper
RLG_Luna_chr4_2332838_2332844_6_nonref	ORE90Mad_a123B3	0	RLG	Luna	chr4	2332838	2332844	nonref	ORE90Mad	a123B3	6	ngs_te_mapper
RLG_Luna_chr4_2332838_2332844_6_nonref	ORE90Ste_a152A7	0	RLG	Luna	chr4	2332838	2332844	nonref	ORE90Ste	a152A7	6	ngs_te_mapper
RLG_Luna_chr4_2332838_2332844_6_nonref	ORE90Ste_a152A11	0	RLG	Luna	chr4	2332838	2332844	nonref	ORE90Ste	a152A11	6	ngs_te_mapper
RLG_Luna_chr4_2332838_2332844_6_nonref	ISR92_Ar_15a	0	RLG	Luna	chr4	2332838	2332844	nonref	ISR92	Ar_15a	6	ngs_te_mapper
RLG_Luna_chr4_2332838_2332844_6_nonref	ORE15Mad_H4	0	RLG	Luna	chr4	2332838	2332844	nonref	ORE15Mad	H4	6	ngs_te_mapper
RLG_Luna_chr4_2332838_2332844_6_nonref	AUS01_1F8	0	RLG	Luna	chr4	2332838	2332844	nonref	AUS01	1F8	6	ngs_te_mapper
RLG_Luna_chr4_2332838_2332844_6_nonref	ORE15Mad_C4	0	RLG	Luna	chr4	2332838	2332844	nonref	ORE15Mad	C4	6	ngs_te_mapper
RLG_Luna_chr4_2332838_2332844_6_nonref	AUS01_1D8	0	RLG	Luna	chr4	2332838	2332844	nonref	AUS01	1D8	6	ngs_te_mapper
RLG_Luna_chr4_2332838_2332844_6_nonref	ORE90Mad_a124A5	0	RLG	Luna	chr4	2332838	2332844	nonref	ORE90Mad	a124A5	6	ngs_te_mapper
RLG_Luna_chr4_2332838_2332844_6_nonref	CH99_3A4	0	RLG	Luna	chr4	2332838	2332844	nonref	CH99	3A4	6	ngs_te_mapper
RLG_Luna_chr4_2332838_2332844_6_nonref	CH99_3A2	0	RLG	Luna	chr4	2332838	2332844	nonref	CH99	3A2	6	ngs_te_mapper
RLG_Luna_chr4_2332838_2332844_6_nonref	CH16_3E23	0	RLG	Luna	chr4	2332838	2332844	nonref	CH16	3e+23	6	ngs_te_mapper
RLG_Luna_chr4_2332838_2332844_6_nonref	CH16_3N8	0	RLG	Luna	chr4	2332838	2332844	nonref	CH16	3N8	6	ngs_te_mapper
RLG_Luna_chr4_2332838_2332844_6_nonref	ORE15Mad_F6	0	RLG	Luna	chr4	2332838	2332844	nonref	ORE15Mad	F6	6	ngs_te_mapper
RLG_Luna_chr4_2332838_2332844_6_nonref	CH99_3C7	0	RLG	Luna	chr4	2332838	2332844	nonref	CH99	3C7	6	ngs_te_mapper
RLG_Luna_chr4_2332838_2332844_6_nonref	ISR92_Ar_2b	0	RLG	Luna	chr4	2332838	2332844	nonref	ISR92	Ar_2b	6	ngs_te_mapper
RLG_Luna_chr4_2332838_2332844_6_nonref	CH16_3C19	0	RLG	Luna	chr4	2332838	2332844	nonref	CH16	3C19	6	ngs_te_mapper
RLG_Luna_chr4_2332838_2332844_6_nonref	ISR92_Ar_17b	0	RLG	Luna	chr4	2332838	2332844	nonref	ISR92	Ar_17b	6	ngs_te_mapper
RLG_Luna_chr4_2332838_2332844_6_nonref	CH16_1B8	0	RLG	Luna	chr4	2332838	2332844	nonref	CH16	1B8	6	ngs_te_mapper
RLG_Luna_chr4_2332838_2332844_6_nonref	ORE90Ste_a154A3	0	RLG	Luna	chr4	2332838	2332844	nonref	ORE90Ste	a154A3	6	ngs_te_mapper
RLG_Luna_chr4_2332838_2332844_6_nonref	ORE15Ste_A26	1	RLG	Luna	chr4	2332838	2332844	nonref	ORE15Ste	A26	6	ngs_te_mapper
RLG_Luna_chr4_2332838_2332844_6_nonref	CH99_3D5	0	RLG	Luna	chr4	2332838	2332844	nonref	CH99	3D5	6	ngs_te_mapper
RLG_Luna_chr4_2332838_2332844_6_nonref	ORE15Ste_B10	0	RLG	Luna	chr4	2332838	2332844	nonref	ORE15Ste	B10	6	ngs_te_mapper
RLG_Luna_chr4_2332838_2332844_6_nonref	CH99_3F1	0	RLG	Luna	chr4	2332838	2332844	nonref	CH99	3F1	6	ngs_te_mapper
RLG_Luna_chr4_2332838_2332844_6_nonref	ISR92_Ar_22f	0	RLG	Luna	chr4	2332838	2332844	nonref	ISR92	Ar_22f	6	ngs_te_mapper
RLG_Luna_chr4_2332838_2332844_6_nonref	AUS01_1E1	0	RLG	Luna	chr4	2332838	2332844	nonref	AUS01	10	6	ngs_te_mapper
RLG_Luna_chr4_2332838_2332844_6_nonref	CH16_3Q36	0	RLG	Luna	chr4	2332838	2332844	nonref	CH16	3Q36	6	ngs_te_mapper
RLG_Luna_chr4_2332838_2332844_6_nonref	ORE15Ste_A7	0	RLG	Luna	chr4	2332838	2332844	nonref	ORE15Ste	A7	6	ngs_te_mapper
RLG_Luna_chr4_2332838_2332844_6_nonref	ORE15Mad_F4	0	RLG	Luna	chr4	2332838	2332844	nonref	ORE15Mad	F4	6	ngs_te_mapper
RLG_Luna_chr4_2332838_2332844_6_nonref	ORE15Mad_A6	0	RLG	Luna	chr4	2332838	2332844	nonref	ORE15Mad	A6	6	ngs_te_mapper
RLG_Luna_chr4_2332838_2332844_6_nonref	ORE15Mad_A2	0	RLG	Luna	chr4	2332838	2332844	nonref	ORE15Mad	A2	6	ngs_te_mapper
RLG_Luna_chr4_2332838_2332844_6_nonref	CH99_3G6	0	RLG	Luna	chr4	2332838	2332844	nonref	CH99	3G6	6	ngs_te_mapper
RLG_Luna_chr4_2332838_2332844_6_nonref	CH99_3A9	0	RLG	Luna	chr4	2332838	2332844	nonref	CH99	3A9	6	ngs_te_mapper
RLG_Luna_chr4_2332838_2332844_6_nonref	ORE15Ste_A11	0	RLG	Luna	chr4	2332838	2332844	nonref	ORE15Ste	A11	6	ngs_te_mapper
RLG_Luna_chr4_2332838_2332844_6_nonref	ORE15Mad_F5	0	RLG	Luna	chr4	2332838	2332844	nonref	ORE15Mad	F5	6	ngs_te_mapper
RLG_Luna_chr4_2332838_2332844_6_nonref	CH16_3P15	0	RLG	Luna	chr4	2332838	2332844	nonref	CH16	3P15	6	ngs_te_mapper
RLG_Luna_chr4_2332838_2332844_6_nonref	CH16_1D1	0	RLG	Luna	chr4	2332838	2332844	nonref	CH16	1D1	6	ngs_te_mapper
RLG_Luna_chr4_2332838_2332844_6_nonref	ORE90Ste_a154A19	0	RLG	Luna	chr4	2332838	2332844	nonref	ORE90Ste	a154A19	6	ngs_te_mapper
RLG_Luna_chr4_2332838_2332844_6_nonref	ORE15Ste_B24	0	RLG	Luna	chr4	2332838	2332844	nonref	ORE15Ste	B24	6	ngs_te_mapper
RLG_Luna_chr4_2332838_2332844_6_nonref	ORE15Ste_A25	1	RLG	Luna	chr4	2332838	2332844	nonref	ORE15Ste	A25	6	ngs_te_mapper
RLG_Luna_chr4_2332838_2332844_6_nonref	ORE15Mad_A4	0	RLG	Luna	chr4	2332838	2332844	nonref	ORE15Mad	A4	6	ngs_te_mapper
RLG_Luna_chr4_2332838_2332844_6_nonref	CH99_15	0	RLG	Luna	chr4	2332838	2332844	nonref	CH99	15	6	ngs_te_mapper
RLG_Luna_chr4_2332838_2332844_6_nonref	ISR92_Ar_11g	0	RLG	Luna	chr4	2332838	2332844	nonref	ISR92	Ar_11g	6	ngs_te_mapper
RLG_Luna_chr4_2332838_2332844_6_nonref	ORE90Mad_a123B9	0	RLG	Luna	chr4	2332838	2332844	nonref	ORE90Mad	a123B9	6	ngs_te_mapper
RLG_Luna_chr4_2332838_2332844_6_nonref	CH16_3D1	0	RLG	Luna	chr4	2332838	2332844	nonref	CH16	3D1	6	ngs_te_mapper
RLG_Luna_chr4_2332838_2332844_6_nonref	CH99_3F3	0	RLG	Luna	chr4	2332838	2332844	nonref	CH99	3F3	6	ngs_te_mapper
RLG_Luna_chr4_2332838_2332844_6_nonref	ORE15Ste_B23	0	RLG	Luna	chr4	2332838	2332844	nonref	ORE15Ste	B23	6	ngs_te_mapper
RLG_Luna_chr4_2332838_2332844_6_nonref	ORE90Ste_a153B1	0	RLG	Luna	chr4	2332838	2332844	nonref	ORE90Ste	a153B1	6	ngs_te_mapper
RLG_Luna_chr4_2332838_2332844_6_nonref	ORE15Ste_B12	0	RLG	Luna	chr4	2332838	2332844	nonref	ORE15Ste	B12	6	ngs_te_mapper
RLG_Luna_chr4_2332838_2332844_6_nonref	CH16_3Q9	0	RLG	Luna	chr4	2332838	2332844	nonref	CH16	3Q9	6	ngs_te_mapper
RLG_Luna_chr4_2332838_2332844_6_nonref	ORE15Ste_B16	1	RLG	Luna	chr4	2332838	2332844	nonref	ORE15Ste	B16	6	ngs_te_mapper
RLG_Luna_chr4_2332838_2332844_6_nonref	ISR92_Ar_1j	0	RLG	Luna	chr4	2332838	2332844	nonref	ISR92	Ar_1j	6	ngs_te_mapper
RLG_Luna_chr4_2332838_2332844_6_nonref	ORE90Mad_a123B17	0	RLG	Luna	chr4	2332838	2332844	nonref	ORE90Mad	a123B17	6	ngs_te_mapper
RLG_Luna_chr4_2332838_2332844_6_nonref	ORE90Ste_a152A20	0	RLG	Luna	chr4	2332838	2332844	nonref	ORE90Ste	a152A20	6	ngs_te_mapper
RLG_Luna_chr4_2332838_2332844_6_nonref	ORE15Ste_A8	0	RLG	Luna	chr4	2332838	2332844	nonref	ORE15Ste	A8	6	ngs_te_mapper
RLG_Luna_chr4_2332838_2332844_6_nonref	ORE15Mad_E5	0	RLG	Luna	chr4	2332838	2332844	nonref	ORE15Mad	E5	6	ngs_te_mapper
RLG_Luna_chr4_2332838_2332844_6_nonref	CH16_1B73	0	RLG	Luna	chr4	2332838	2332844	nonref	CH16	1B73	6	ngs_te_mapper
RLG_Luna_chr4_2332838_2332844_6_nonref	CH16_3N48	0	RLG	Luna	chr4	2332838	2332844	nonref	CH16	3N48	6	ngs_te_mapper
RLG_Luna_chr4_2332838_2332844_6_nonref	ORE15Mad_H7	0	RLG	Luna	chr4	2332838	2332844	nonref	ORE15Mad	H7	6	ngs_te_mapper
RLG_Luna_chr4_2332838_2332844_6_nonref	ORE15Mad_D1	0	RLG	Luna	chr4	2332838	2332844	nonref	ORE15Mad	D1	6	ngs_te_mapper
RLG_Luna_chr4_2332838_2332844_6_nonref	ISR92_Ar_15c	0	RLG	Luna	chr4	2332838	2332844	nonref	ISR92	Ar_15c	6	ngs_te_mapper
RLG_Luna_chr4_2332838_2332844_6_nonref	CH16_3O24	0	RLG	Luna	chr4	2332838	2332844	nonref	CH16	3O24	6	ngs_te_mapper
RLG_Luna_chr4_2332838_2332844_6_nonref	ORE15Ste_B22	0	RLG	Luna	chr4	2332838	2332844	nonref	ORE15Ste	B22	6	ngs_te_mapper
RLG_Luna_chr4_2332838_2332844_6_nonref	CH16_3K1	0	RLG	Luna	chr4	2332838	2332844	nonref	CH16	3K1	6	ngs_te_mapper
RLG_Luna_chr4_2332838_2332844_6_nonref	CH16_3D6	0	RLG	Luna	chr4	2332838	2332844	nonref	CH16	3D6	6	ngs_te_mapper
RLG_Luna_chr4_2332838_2332844_6_nonref	ORE90Ste_a153B13	0	RLG	Luna	chr4	2332838	2332844	nonref	ORE90Ste	a153B13	6	ngs_te_mapper
RLG_Luna_chr4_2332838_2332844_6_nonref	CH16_1K29	0	RLG	Luna	chr4	2332838	2332844	nonref	CH16	1K29	6	ngs_te_mapper
RLG_Luna_chr4_2332838_2332844_6_nonref	AUS01_1A5	0	RLG	Luna	chr4	2332838	2332844	nonref	AUS01	1A5	6	ngs_te_mapper
RLG_Luna_chr4_2332838_2332844_6_nonref	ORE90Mad_a123B10	0	RLG	Luna	chr4	2332838	2332844	nonref	ORE90Mad	a123B10	6	ngs_te_mapper
RLG_Luna_chr4_2332838_2332844_6_nonref	ISR92_Ar_4b	0	RLG	Luna	chr4	2332838	2332844	nonref	ISR92	Ar_4b	6	ngs_te_mapper
RLG_Luna_chr4_2332838_2332844_6_nonref	CH99_SW39	1	RLG	Luna	chr4	2332838	2332844	nonref	CH99	SW39	6	ngs_te_mapper
RLG_Luna_chr4_2332838_2332844_6_nonref	ORE90Ste_a154A13	0	RLG	Luna	chr4	2332838	2332844	nonref	ORE90Ste	a154A13	6	ngs_te_mapper
RLG_Luna_chr4_2332838_2332844_6_nonref	ISR92_Ar_4g	0	RLG	Luna	chr4	2332838	2332844	nonref	ISR92	Ar_4g	6	ngs_te_mapper
RLG_Luna_chr4_2332838_2332844_6_nonref	ORE15Ste_B1	1	RLG	Luna	chr4	2332838	2332844	nonref	ORE15Ste	B1	6	ngs_te_mapper
RLG_Luna_chr4_2332838_2332844_6_nonref	AUS01_1B8	0	RLG	Luna	chr4	2332838	2332844	nonref	AUS01	1B8	6	ngs_te_mapper
RLG_Luna_chr4_2332838_2332844_6_nonref	ORE90Mad_a123B14	0	RLG	Luna	chr4	2332838	2332844	nonref	ORE90Mad	a123B14	6	ngs_te_mapper
RLG_Luna_chr4_2332838_2332844_6_nonref	ISR92_Ar_17i	0	RLG	Luna	chr4	2332838	2332844	nonref	ISR92	Ar_17i	6	ngs_te_mapper
RLG_Luna_chr4_2332838_2332844_6_nonref	CH16_1A57	0	RLG	Luna	chr4	2332838	2332844	nonref	CH16	1A57	6	ngs_te_mapper
RLG_Luna_chr4_2332838_2332844_6_nonref	ISR92_Ar_16h	0	RLG	Luna	chr4	2332838	2332844	nonref	ISR92	Ar_16h	6	ngs_te_mapper
RLG_Luna_chr4_2332838_2332844_6_nonref	ISR92_Ar_21a	0	RLG	Luna	chr4	2332838	2332844	nonref	ISR92	Ar_21a	6	ngs_te_mapper
RLG_Luna_chr4_2332838_2332844_6_nonref	ORE90Mad_a124A6	1	RLG	Luna	chr4	2332838	2332844	nonref	ORE90Mad	a124A6	6	ngs_te_mapper
RLG_Luna_chr4_2332838_2332844_6_nonref	AUS01_1B7	0	RLG	Luna	chr4	2332838	2332844	nonref	AUS01	1B7	6	ngs_te_mapper
RLG_Luna_chr4_2332838_2332844_6_nonref	ORE15Mad_E6	0	RLG	Luna	chr4	2332838	2332844	nonref	ORE15Mad	E6	6	ngs_te_mapper
RLG_Luna_chr4_2332838_2332844_6_nonref	ORE90Mad_a123B18	0	RLG	Luna	chr4	2332838	2332844	nonref	ORE90Mad	a123B18	6	ngs_te_mapper
RLG_Luna_chr4_2332838_2332844_6_nonref	ISR92_Ar_4f	0	RLG	Luna	chr4	2332838	2332844	nonref	ISR92	Ar_4f	6	ngs_te_mapper
RLG_Luna_chr4_2332838_2332844_6_nonref	ORE15Ste_B17	0	RLG	Luna	chr4	2332838	2332844	nonref	ORE15Ste	B17	6	ngs_te_mapper
RLG_Luna_chr4_2332838_2332844_6_nonref	ORE15Ste_B5	0	RLG	Luna	chr4	2332838	2332844	nonref	ORE15Ste	B5	6	ngs_te_mapper
RLG_Luna_chr4_2332838_2332844_6_nonref	ORE90Ste_a154A4	0	RLG	Luna	chr4	2332838	2332844	nonref	ORE90Ste	a154A4	6	ngs_te_mapper
RLG_Luna_chr4_2332838_2332844_6_nonref	ORE15Mad_D3	0	RLG	Luna	chr4	2332838	2332844	nonref	ORE15Mad	D3	6	ngs_te_mapper
RLG_Luna_chr4_2332838_2332844_6_nonref	ORE90Ste_a153B18	0	RLG	Luna	chr4	2332838	2332844	nonref	ORE90Ste	a153B18	6	ngs_te_mapper
RLG_Luna_chr4_2332838_2332844_6_nonref	ORE15Ste_A1	0	RLG	Luna	chr4	2332838	2332844	nonref	ORE15Ste	A1	6	ngs_te_mapper
RLG_Luna_chr4_2332838_2332844_6_nonref	CH99_3G2	0	RLG	Luna	chr4	2332838	2332844	nonref	CH99	3G2	6	ngs_te_mapper
RLG_Luna_chr4_2332838_2332844_6_nonref	ORE90Ste_a153B4	0	RLG	Luna	chr4	2332838	2332844	nonref	ORE90Ste	a153B4	6	ngs_te_mapper
RLG_Luna_chr4_2332838_2332844_6_nonref	ORE90Ste_a153B15	0	RLG	Luna	chr4	2332838	2332844	nonref	ORE90Ste	a153B15	6	ngs_te_mapper
RLG_Luna_chr4_2332838_2332844_6_nonref	CH99_3F2	0	RLG	Luna	chr4	2332838	2332844	nonref	CH99	3F2	6	ngs_te_mapper
RLG_Luna_chr4_2332838_2332844_6_nonref	CH16_1A27	0	RLG	Luna	chr4	2332838	2332844	nonref	CH16	1A27	6	ngs_te_mapper
RLG_Luna_chr4_2332838_2332844_6_nonref	CH16_3H33	0	RLG	Luna	chr4	2332838	2332844	nonref	CH16	3H33	6	ngs_te_mapper
RLG_Luna_chr4_2332838_2332844_6_nonref	ORE90Mad_a123B11	0	RLG	Luna	chr4	2332838	2332844	nonref	ORE90Mad	a123B11	6	ngs_te_mapper
RLG_Luna_chr4_2332838_2332844_6_nonref	ISR92_Ar_12e	0	RLG	Luna	chr4	2332838	2332844	nonref	ISR92	Ar_12e	6	ngs_te_mapper
RLG_Luna_chr4_2332838_2332844_6_nonref	AUS01_1C1	0	RLG	Luna	chr4	2332838	2332844	nonref	AUS01	1C1	6	ngs_te_mapper
RLG_Luna_chr4_2332838_2332844_6_nonref	ISR92_Ar_17r	0	RLG	Luna	chr4	2332838	2332844	nonref	ISR92	Ar_17r	6	ngs_te_mapper
RLG_Luna_chr4_2332838_2332844_6_nonref	CH99_3D8	0	RLG	Luna	chr4	2332838	2332844	nonref	CH99	3D8	6	ngs_te_mapper
RLG_Luna_chr4_2332838_2332844_6_nonref	ORE90Mad_a123B2	0	RLG	Luna	chr4	2332838	2332844	nonref	ORE90Mad	a123B2	6	ngs_te_mapper
RLG_Luna_chr4_2332838_2332844_6_nonref	CH16_3G6	0	RLG	Luna	chr4	2332838	2332844	nonref	CH16	3G6	6	ngs_te_mapper
RLG_Luna_chr4_2332838_2332844_6_nonref	CH16_3T39	0	RLG	Luna	chr4	2332838	2332844	nonref	CH16	3T39	6	ngs_te_mapper
RLG_Luna_chr4_2332838_2332844_6_nonref	ORE15Ste_B3	0	RLG	Luna	chr4	2332838	2332844	nonref	ORE15Ste	B3	6	ngs_te_mapper
RLG_Luna_chr4_2332838_2332844_6_nonref	CH16_1B31	0	RLG	Luna	chr4	2332838	2332844	nonref	CH16	1B31	6	ngs_te_mapper
RLG_Luna_chr4_2332838_2332844_6_nonref	ORE90Mad_a123B15	0	RLG	Luna	chr4	2332838	2332844	nonref	ORE90Mad	a123B15	6	ngs_te_mapper
RLG_Luna_chr4_2332838_2332844_6_nonref	ORE15Ste_B21	0	RLG	Luna	chr4	2332838	2332844	nonref	ORE15Ste	B21	6	ngs_te_mapper
RLG_Luna_chr4_2332838_2332844_6_nonref	ORE15Ste_A21	0	RLG	Luna	chr4	2332838	2332844	nonref	ORE15Ste	A21	6	ngs_te_mapper
RLG_Luna_chr4_2332838_2332844_6_nonref	AUS01_1F2	0	RLG	Luna	chr4	2332838	2332844	nonref	AUS01	1F2	6	ngs_te_mapper
RLG_Luna_chr4_2332838_2332844_6_nonref	ORE15Mad_C6	0	RLG	Luna	chr4	2332838	2332844	nonref	ORE15Mad	C6	6	ngs_te_mapper
RLG_Luna_chr4_2332838_2332844_6_nonref	ORE15Ste_A15	0	RLG	Luna	chr4	2332838	2332844	nonref	ORE15Ste	A15	6	ngs_te_mapper
RLG_Luna_chr4_2332838_2332844_6_nonref	ORE15Mad_C5	0	RLG	Luna	chr4	2332838	2332844	nonref	ORE15Mad	C5	6	ngs_te_mapper
RLG_Luna_chr4_2332838_2332844_6_nonref	ORE15Mad_G1	0	RLG	Luna	chr4	2332838	2332844	nonref	ORE15Mad	G1	6	ngs_te_mapper
RLG_Luna_chr4_2332838_2332844_6_nonref	AUS01_1A4	0	RLG	Luna	chr4	2332838	2332844	nonref	AUS01	1A4	6	ngs_te_mapper
RLG_Luna_chr4_2332838_2332844_6_nonref	CH99_3B2	0	RLG	Luna	chr4	2332838	2332844	nonref	CH99	3B2	6	ngs_te_mapper
RLG_Luna_chr4_2332838_2332844_6_nonref	ORE15Mad_G5	0	RLG	Luna	chr4	2332838	2332844	nonref	ORE15Mad	G5	6	ngs_te_mapper
RLG_Luna_chr4_2332838_2332844_6_nonref	CH16_3O21	0	RLG	Luna	chr4	2332838	2332844	nonref	CH16	3O21	6	ngs_te_mapper
RLG_Luna_chr4_2332838_2332844_6_nonref	CH99_28	1	RLG	Luna	chr4	2332838	2332844	nonref	CH99	28	6	ngs_te_mapper
RLG_Luna_chr4_2332838_2332844_6_nonref	ORE90Mad_a123B21	0	RLG	Luna	chr4	2332838	2332844	nonref	ORE90Mad	a123B21	6	ngs_te_mapper
RLG_Luna_chr4_2332838_2332844_6_nonref	AUS01_1C3	0	RLG	Luna	chr4	2332838	2332844	nonref	AUS01	1C3	6	ngs_te_mapper
RLG_Luna_chr4_2332838_2332844_6_nonref	ISR92_Ar_19e	0	RLG	Luna	chr4	2332838	2332844	nonref	ISR92	Ar_19e	6	ngs_te_mapper
RLG_Luna_chr4_2332838_2332844_6_nonref	ORE90Ste_a152A6	0	RLG	Luna	chr4	2332838	2332844	nonref	ORE90Ste	a152A6	6	ngs_te_mapper
RLG_Luna_chr4_2332838_2332844_6_nonref	CH99_3B4	0	RLG	Luna	chr4	2332838	2332844	nonref	CH99	3B4	6	ngs_te_mapper
RLG_Luna_chr4_2332838_2332844_6_nonref	ORE15Ste_A27	1	RLG	Luna	chr4	2332838	2332844	nonref	ORE15Ste	A27	6	ngs_te_mapper
RLG_Luna_chr4_2332838_2332844_6_nonref	ORE15Ste_A17	0	RLG	Luna	chr4	2332838	2332844	nonref	ORE15Ste	A17	6	ngs_te_mapper
RLG_Luna_chr4_2332838_2332844_6_nonref	ORE15Ste_A4	0	RLG	Luna	chr4	2332838	2332844	nonref	ORE15Ste	A4	6	ngs_te_mapper
RLG_Luna_chr4_2332838_2332844_6_nonref	CH16_1C52	0	RLG	Luna	chr4	2332838	2332844	nonref	CH16	1C52	6	ngs_te_mapper
RLG_Luna_chr4_2332838_2332844_6_nonref	ORE15Ste_B7	0	RLG	Luna	chr4	2332838	2332844	nonref	ORE15Ste	B7	6	ngs_te_mapper
RLG_Luna_chr4_2332838_2332844_6_nonref	ORE15Ste_A5	0	RLG	Luna	chr4	2332838	2332844	nonref	ORE15Ste	A5	6	ngs_te_mapper
RLG_Luna_chr4_2332838_2332844_6_nonref	CH16_3M19	0	RLG	Luna	chr4	2332838	2332844	nonref	CH16	3M19	6	ngs_te_mapper
RLG_Luna_chr4_2332838_2332844_6_nonref	AUS01_1D4	0	RLG	Luna	chr4	2332838	2332844	nonref	AUS01	1D4	6	ngs_te_mapper
RLG_Luna_chr4_2332838_2332844_6_nonref	ORE90Mad_a124A11	0	RLG	Luna	chr4	2332838	2332844	nonref	ORE90Mad	a124A11	6	ngs_te_mapper
RLG_Luna_chr4_2332838_2332844_6_nonref	ORE15Ste_B4	0	RLG	Luna	chr4	2332838	2332844	nonref	ORE15Ste	B4	6	ngs_te_mapper
RLG_Luna_chr4_2332838_2332844_6_nonref	CH99_3A8	0	RLG	Luna	chr4	2332838	2332844	nonref	CH99	3A8	6	ngs_te_mapper
RLG_Luna_chr4_2332838_2332844_6_nonref	CH16_3O9	0	RLG	Luna	chr4	2332838	2332844	nonref	CH16	3O9	6	ngs_te_mapper
RLG_Luna_chr4_2332838_2332844_6_nonref	CH16_3U42	0	RLG	Luna	chr4	2332838	2332844	nonref	CH16	3U42	6	ngs_te_mapper
RLG_Luna_chr4_2332838_2332844_6_nonref	ISR92_Ar_5g	0	RLG	Luna	chr4	2332838	2332844	nonref	ISR92	Ar_5g	6	ngs_te_mapper
RLG_Luna_chr4_2332838_2332844_6_nonref	ORE15Mad_H1	0	RLG	Luna	chr4	2332838	2332844	nonref	ORE15Mad	H1	6	ngs_te_mapper
RLG_Luna_chr4_2332838_2332844_6_nonref	CH16_3E45	0	RLG	Luna	chr4	2332838	2332844	nonref	CH16	3e+45	6	ngs_te_mapper
RLG_Luna_chr4_2332838_2332844_6_nonref	CH16_1I3	0	RLG	Luna	chr4	2332838	2332844	nonref	CH16	1I3	6	ngs_te_mapper
RLG_Luna_chr4_2332838_2332844_6_nonref	ISR92_Ar_11i	0	RLG	Luna	chr4	2332838	2332844	nonref	ISR92	Ar_11i	6	ngs_te_mapper
RLG_Luna_chr4_2332838_2332844_6_nonref	ORE15Ste_B15	0	RLG	Luna	chr4	2332838	2332844	nonref	ORE15Ste	B15	6	ngs_te_mapper
RLG_Luna_chr4_2332838_2332844_6_nonref	ORE90Ste_a153B3	0	RLG	Luna	chr4	2332838	2332844	nonref	ORE90Ste	a153B3	6	ngs_te_mapper
RLG_Luna_chr4_2332838_2332844_6_nonref	CH99_3F5	0	RLG	Luna	chr4	2332838	2332844	nonref	CH99	3F5	6	ngs_te_mapper
RLG_Luna_chr4_2332838_2332844_6_nonref	ORE15Mad_F1	0	RLG	Luna	chr4	2332838	2332844	nonref	ORE15Mad	F1	6	ngs_te_mapper
RLG_Luna_chr4_2332838_2332844_6_nonref	CH16_3M36	0	RLG	Luna	chr4	2332838	2332844	nonref	CH16	3M36	6	ngs_te_mapper
RLG_Luna_chr4_2332838_2332844_6_nonref	ORE90Ste_a154A2	0	RLG	Luna	chr4	2332838	2332844	nonref	ORE90Ste	a154A2	6	ngs_te_mapper
RLG_Luna_chr4_2332838_2332844_6_nonref	ISR92_Ar_12d	0	RLG	Luna	chr4	2332838	2332844	nonref	ISR92	Ar_12d	6	ngs_te_mapper
RLG_Luna_chr4_2332838_2332844_6_nonref	ORE90Mad_a124A4	0	RLG	Luna	chr4	2332838	2332844	nonref	ORE90Mad	a124A4	6	ngs_te_mapper
RLG_Luna_chr4_2332838_2332844_6_nonref	ORE90Mad_a123B7	0	RLG	Luna	chr4	2332838	2332844	nonref	ORE90Mad	a123B7	6	ngs_te_mapper
RLG_Luna_chr4_2332838_2332844_6_nonref	CH99_3G3	0	RLG	Luna	chr4	2332838	2332844	nonref	CH99	3G3	6	ngs_te_mapper
RLG_Luna_chr4_2332838_2332844_6_nonref	ORE15Ste_A14	0	RLG	Luna	chr4	2332838	2332844	nonref	ORE15Ste	A14	6	ngs_te_mapper
RLG_Luna_chr4_2332838_2332844_6_nonref	CH16_3F4	0	RLG	Luna	chr4	2332838	2332844	nonref	CH16	3F4	6	ngs_te_mapper
RLG_Luna_chr4_2332838_2332844_6_nonref	ISR92_Ar_17d	0	RLG	Luna	chr4	2332838	2332844	nonref	ISR92	Ar_17d	6	ngs_te_mapper
RLG_Luna_chr4_2332838_2332844_6_nonref	ORE15Ste_A24	0	RLG	Luna	chr4	2332838	2332844	nonref	ORE15Ste	A24	6	ngs_te_mapper
RLG_Luna_chr4_2332838_2332844_6_nonref	ORE15Mad_A5	0	RLG	Luna	chr4	2332838	2332844	nonref	ORE15Mad	A5	6	ngs_te_mapper
RLG_Luna_chr4_2332838_2332844_6_nonref	ORE15Mad_E7	0	RLG	Luna	chr4	2332838	2332844	nonref	ORE15Mad	E7	6	ngs_te_mapper
RLG_Luna_chr4_2332838_2332844_6_nonref	AUS01_1G2	0	RLG	Luna	chr4	2332838	2332844	nonref	AUS01	1G2	6	ngs_te_mapper
RLG_Luna_chr4_2332838_2332844_6_nonref	ORE15Ste_A6	0	RLG	Luna	chr4	2332838	2332844	nonref	ORE15Ste	A6	6	ngs_te_mapper
RLG_Luna_chr4_2332838_2332844_6_nonref	ORE15Mad_F3	1	RLG	Luna	chr4	2332838	2332844	nonref	ORE15Mad	F3	6	ngs_te_mapper
RLG_Luna_chr4_2332838_2332844_6_nonref	ISR92_Ar_17e	0	RLG	Luna	chr4	2332838	2332844	nonref	ISR92	Ar_17e	6	ngs_te_mapper
RLG_Luna_chr4_2332838_2332844_6_nonref	ORE90Ste_a153B5	0	RLG	Luna	chr4	2332838	2332844	nonref	ORE90Ste	a153B5	6	ngs_te_mapper
RLG_Luna_chr4_2332838_2332844_6_nonref	ORE15Mad_C1	0	RLG	Luna	chr4	2332838	2332844	nonref	ORE15Mad	C1	6	ngs_te_mapper
RLG_Luna_chr4_2332838_2332844_6_nonref	ORE15Mad_E4	0	RLG	Luna	chr4	2332838	2332844	nonref	ORE15Mad	E4	6	ngs_te_mapper
RLG_Luna_chr4_2332838_2332844_6_nonref	AUS01_1D5	0	RLG	Luna	chr4	2332838	2332844	nonref	AUS01	1D5	6	ngs_te_mapper
RLG_Luna_chr4_2332838_2332844_6_nonref	ISR92_Ar_1c	0	RLG	Luna	chr4	2332838	2332844	nonref	ISR92	Ar_1c	6	ngs_te_mapper
RLG_Luna_chr4_2332838_2332844_6_nonref	ORE90Mad_a123B19	0	RLG	Luna	chr4	2332838	2332844	nonref	ORE90Mad	a123B19	6	ngs_te_mapper
RLG_Luna_chr4_2332838_2332844_6_nonref	CH16_3G26	0	RLG	Luna	chr4	2332838	2332844	nonref	CH16	3G26	6	ngs_te_mapper
RLG_Luna_chr4_2332838_2332844_6_nonref	ORE15Mad_D4	0	RLG	Luna	chr4	2332838	2332844	nonref	ORE15Mad	D4	6	ngs_te_mapper
RLG_Luna_chr4_2332838_2332844_6_nonref	AUS01_1E4	0	RLG	Luna	chr4	2332838	2332844	nonref	AUS01	10000	6	ngs_te_mapper
RLG_Luna_chr4_2332838_2332844_6_nonref	ORE15Ste_B8	0	RLG	Luna	chr4	2332838	2332844	nonref	ORE15Ste	B8	6	ngs_te_mapper
RLG_Luna_chr4_2332838_2332844_6_nonref	CH99_3D7	0	RLG	Luna	chr4	2332838	2332844	nonref	CH99	3D7	6	ngs_te_mapper
RLG_Luna_chr4_2332838_2332844_6_nonref	ORE90Mad_a123B20	0	RLG	Luna	chr4	2332838	2332844	nonref	ORE90Mad	a123B20	6	ngs_te_mapper
RLG_Luna_chr4_2332838_2332844_6_nonref	ORE15Mad_B5	0	RLG	Luna	chr4	2332838	2332844	nonref	ORE15Mad	B5	6	ngs_te_mapper
RLG_Luna_chr4_2332838_2332844_6_nonref	ORE15Ste_A2	0	RLG	Luna	chr4	2332838	2332844	nonref	ORE15Ste	A2	6	ngs_te_mapper
RLG_Luna_chr4_2332838_2332844_6_nonref	ORE90Ste_a152A8	0	RLG	Luna	chr4	2332838	2332844	nonref	ORE90Ste	a152A8	6	ngs_te_mapper
RLG_Luna_chr4_2332838_2332844_6_nonref	ORE15Mad_D5	0	RLG	Luna	chr4	2332838	2332844	nonref	ORE15Mad	D5	6	ngs_te_mapper
RLG_Luna_chr4_2332838_2332844_6_nonref	ORE15Mad_A1	0	RLG	Luna	chr4	2332838	2332844	nonref	ORE15Mad	A1	6	ngs_te_mapper
RLG_Luna_chr4_2332838_2332844_6_nonref	ORE90Mad_a123B6	0	RLG	Luna	chr4	2332838	2332844	nonref	ORE90Mad	a123B6	6	ngs_te_mapper
RLG_Luna_chr4_2332838_2332844_6_nonref	ORE15Ste_A10	0	RLG	Luna	chr4	2332838	2332844	nonref	ORE15Ste	A10	6	ngs_te_mapper
RLG_Luna_chr4_2332838_2332844_6_nonref	CH16_3I23	0	RLG	Luna	chr4	2332838	2332844	nonref	CH16	3I23	6	ngs_te_mapper
RLG_Luna_chr4_2332838_2332844_6_nonref	CH16_1A11	0	RLG	Luna	chr4	2332838	2332844	nonref	CH16	1A11	6	ngs_te_mapper
RLG_Luna_chr4_2332838_2332844_6_nonref	ISR92_Ar_5a	0	RLG	Luna	chr4	2332838	2332844	nonref	ISR92	Ar_5a	6	ngs_te_mapper
RLG_Luna_chr4_2332838_2332844_6_nonref	ORE15Ste_A19	0	RLG	Luna	chr4	2332838	2332844	nonref	ORE15Ste	A19	6	ngs_te_mapper
RLG_Luna_chr4_2332838_2332844_6_nonref	CH99_3A6	0	RLG	Luna	chr4	2332838	2332844	nonref	CH99	3A6	6	ngs_te_mapper
RLG_Luna_chr4_2332838_2332844_6_nonref	ORE90Ste_a153B9	0	RLG	Luna	chr4	2332838	2332844	nonref	ORE90Ste	a153B9	6	ngs_te_mapper
RLG_Luna_chr4_2332838_2332844_6_nonref	ORE15Ste_B19	1	RLG	Luna	chr4	2332838	2332844	nonref	ORE15Ste	B19	6	ngs_te_mapper
RLG_Luna_chr4_2332838_2332844_6_nonref	ORE15Mad_H3	0	RLG	Luna	chr4	2332838	2332844	nonref	ORE15Mad	H3	6	ngs_te_mapper
RLG_Luna_chr4_2332838_2332844_6_nonref	ORE15Mad_G4	0	RLG	Luna	chr4	2332838	2332844	nonref	ORE15Mad	G4	6	ngs_te_mapper
RLG_Luna_chr4_2332838_2332844_6_nonref	ORE90Ste_a154A10	1	RLG	Luna	chr4	2332838	2332844	nonref	ORE90Ste	a154A10	6	ngs_te_mapper
RLG_Luna_chr4_2332838_2332844_6_nonref	CH16_3R1	0	RLG	Luna	chr4	2332838	2332844	nonref	CH16	3R1	6	ngs_te_mapper
RLG_Luna_chr4_2332838_2332844_6_nonref	CH16_3U55	0	RLG	Luna	chr4	2332838	2332844	nonref	CH16	3U55	6	ngs_te_mapper
RLG_Luna_chr4_2332838_2332844_6_nonref	ORE90Ste_a152A16	0	RLG	Luna	chr4	2332838	2332844	nonref	ORE90Ste	a152A16	6	ngs_te_mapper
RLG_Luna_chr4_2332838_2332844_6_nonref	CH99_3C4	0	RLG	Luna	chr4	2332838	2332844	nonref	CH99	3C4	6	ngs_te_mapper
RLG_Luna_chr4_2332838_2332844_6_nonref	ORE90Ste_a152A15	0	RLG	Luna	chr4	2332838	2332844	nonref	ORE90Ste	a152A15	6	ngs_te_mapper
RLG_Luna_chr4_2332838_2332844_6_nonref	ORE15Ste_A18	0	RLG	Luna	chr4	2332838	2332844	nonref	ORE15Ste	A18	6	ngs_te_mapper
RLG_Luna_chr4_2332838_2332844_6_nonref	CH16_3M3	0	RLG	Luna	chr4	2332838	2332844	nonref	CH16	3M3	6	ngs_te_mapper
RLG_Luna_chr4_2332838_2332844_6_nonref	ORE15Mad_E3	0	RLG	Luna	chr4	2332838	2332844	nonref	ORE15Mad	E3	6	ngs_te_mapper
RLG_Luna_chr4_2332838_2332844_6_nonref	AUS01_1H6	0	RLG	Luna	chr4	2332838	2332844	nonref	AUS01	1H6	6	ngs_te_mapper
RLG_Luna_chr4_2332838_2332844_6_nonref	ORE90Mad_a124A7	0	RLG	Luna	chr4	2332838	2332844	nonref	ORE90Mad	a124A7	6	ngs_te_mapper
RLG_Luna_chr4_2332838_2332844_6_nonref	ORE15Mad_E2	0	RLG	Luna	chr4	2332838	2332844	nonref	ORE15Mad	E2	6	ngs_te_mapper
RLG_Luna_chr4_2332838_2332844_6_nonref	AUS01_1H2	0	RLG	Luna	chr4	2332838	2332844	nonref	AUS01	1H2	6	ngs_te_mapper
RLG_Luna_chr4_2332838_2332844_6_nonref	ORE15Ste_B9	0	RLG	Luna	chr4	2332838	2332844	nonref	ORE15Ste	B9	6	ngs_te_mapper
RLG_Luna_chr4_2332838_2332844_6_nonref	ORE15Mad_D2	0	RLG	Luna	chr4	2332838	2332844	nonref	ORE15Mad	D2	6	ngs_te_mapper
RLG_Luna_chr4_2332838_2332844_6_nonref	ISR92_Ar_12f	0	RLG	Luna	chr4	2332838	2332844	nonref	ISR92	Ar_12f	6	ngs_te_mapper
RLG_Luna_chr4_2332838_2332844_6_nonref	AUS01_1E5	0	RLG	Luna	chr4	2332838	2332844	nonref	AUS01	100000	6	ngs_te_mapper
RLG_Luna_chr4_2332838_2332844_6_nonref	ORE90Ste_a154A7	0	RLG	Luna	chr4	2332838	2332844	nonref	ORE90Ste	a154A7	6	ngs_te_mapper
RLG_Luna_chr4_2332838_2332844_6_nonref	ORE15Mad_B4	0	RLG	Luna	chr4	2332838	2332844	nonref	ORE15Mad	B4	6	ngs_te_mapper
RLG_Luna_chr4_2332838_2332844_6_nonref	ORE15Ste_A16	0	RLG	Luna	chr4	2332838	2332844	nonref	ORE15Ste	A16	6	ngs_te_mapper
RLG_Luna_chr4_2332838_2332844_6_nonref	ORE15Ste_A22	0	RLG	Luna	chr4	2332838	2332844	nonref	ORE15Ste	A22	6	ngs_te_mapper
RLG_Luna_chr4_2332838_2332844_6_nonref	CH16_3F2	0	RLG	Luna	chr4	2332838	2332844	nonref	CH16	3F2	6	ngs_te_mapper
RLG_Luna_chr4_2332838_2332844_6_nonref	CH99_3H3	0	RLG	Luna	chr4	2332838	2332844	nonref	CH99	3H3	6	ngs_te_mapper
RLG_Luna_chr4_2332838_2332844_6_nonref	AUS01_1A9	0	RLG	Luna	chr4	2332838	2332844	nonref	AUS01	1A9	6	ngs_te_mapper
RLG_Luna_chr4_2332838_2332844_6_nonref	ORE15Ste_B20	0	RLG	Luna	chr4	2332838	2332844	nonref	ORE15Ste	B20	6	ngs_te_mapper
RLG_Luna_chr4_2332838_2332844_6_nonref	ORE15Ste_A20	0	RLG	Luna	chr4	2332838	2332844	nonref	ORE15Ste	A20	6	ngs_te_mapper
RLG_Luna_chr4_2332838_2332844_6_nonref	ORE90Mad_a124A2	0	RLG	Luna	chr4	2332838	2332844	nonref	ORE90Mad	a124A2	6	ngs_te_mapper
RLG_Luna_chr4_2332838_2332844_6_nonref	CH16_3G46	0	RLG	Luna	chr4	2332838	2332844	nonref	CH16	3G46	6	ngs_te_mapper
RLG_Luna_chr4_2332838_2332844_6_nonref	CH16_1C12	0	RLG	Luna	chr4	2332838	2332844	nonref	CH16	1C12	6	ngs_te_mapper
RLG_Luna_chr4_2332838_2332844_6_nonref	ISR92_Ar_2f	0	RLG	Luna	chr4	2332838	2332844	nonref	ISR92	Ar_2f	6	ngs_te_mapper
RLG_Luna_chr4_2332838_2332844_6_nonref	CH99_3A10	0	RLG	Luna	chr4	2332838	2332844	nonref	CH99	3A10	6	ngs_te_mapper
RLG_Luna_chr4_2332838_2332844_6_nonref	ORE15Mad_E1	0	RLG	Luna	chr4	2332838	2332844	nonref	ORE15Mad	E1	6	ngs_te_mapper
RLG_Luna_chr4_2332838_2332844_6_nonref	CH16_3E9	0	RLG	Luna	chr4	2332838	2332844	nonref	CH16	3000000000	6	ngs_te_mapper
RLG_Luna_chr4_2332838_2332844_6_nonref	ORE15Ste_A3	0	RLG	Luna	chr4	2332838	2332844	nonref	ORE15Ste	A3	6	ngs_te_mapper
RLG_Luna_chr4_2332838_2332844_6_nonref	AUS01_1G5	0	RLG	Luna	chr4	2332838	2332844	nonref	AUS01	1G5	6	ngs_te_mapper
RLG_Luna_chr4_2332838_2332844_6_nonref	ISR92_Ar_2c	0	RLG	Luna	chr4	2332838	2332844	nonref	ISR92	Ar_2c	6	ngs_te_mapper
RLG_Luna_chr4_2332838_2332844_6_nonref	AUS01_1C2	0	RLG	Luna	chr4	2332838	2332844	nonref	AUS01	1C2	6	ngs_te_mapper
RLG_Luna_chr4_2332838_2332844_6_nonref	ORE15Ste_A13	0	RLG	Luna	chr4	2332838	2332844	nonref	ORE15Ste	A13	6	ngs_te_mapper
RLG_Luna_chr4_2332838_2332844_6_nonref	ORE15Ste_B2	1	RLG	Luna	chr4	2332838	2332844	nonref	ORE15Ste	B2	6	ngs_te_mapper
RLG_Luna_chr4_2332838_2332844_6_nonref	CH99_3H4	0	RLG	Luna	chr4	2332838	2332844	nonref	CH99	3H4	6	ngs_te_mapper
RLG_Luna_chr4_2332838_2332844_6_nonref	ORE15Ste_B6	0	RLG	Luna	chr4	2332838	2332844	nonref	ORE15Ste	B6	6	ngs_te_mapper
RLG_Luna_chr4_2332838_2332844_6_nonref	CH16_3D7	0	RLG	Luna	chr4	2332838	2332844	nonref	CH16	3D7	6	ngs_te_mapper
RLG_Luna_chr4_2332838_2332844_6_nonref	CH99_3D3	0	RLG	Luna	chr4	2332838	2332844	nonref	CH99	3D3	6	ngs_te_mapper
RLG_Luna_chr4_2332838_2332844_6_nonref	ORE15Mad_B3	0	RLG	Luna	chr4	2332838	2332844	nonref	ORE15Mad	B3	6	ngs_te_mapper
RLG_Luna_chr4_2332838_2332844_6_nonref	ORE90Ste_a154A11	0	RLG	Luna	chr4	2332838	2332844	nonref	ORE90Ste	a154A11	6	ngs_te_mapper
RLG_Luna_chr4_2332838_2332844_6_nonref	CH16_3D10	0	RLG	Luna	chr4	2332838	2332844	nonref	CH16	3D10	6	ngs_te_mapper
RLG_Luna_chr4_2332838_2332844_6_nonref	CH99_SW5	0	RLG	Luna	chr4	2332838	2332844	nonref	CH99	SW5	6	ngs_te_mapper
RLG_Luna_chr4_2332838_2332844_6_nonref	CH99_3D1	0	RLG	Luna	chr4	2332838	2332844	nonref	CH99	3D1	6	ngs_te_mapper
RLG_Luna_chr4_2332838_2332844_6_nonref	AUS01_1F3	0	RLG	Luna	chr4	2332838	2332844	nonref	AUS01	1F3	6	ngs_te_mapper
RLG_Luna_chr4_2332838_2332844_6_nonref	CH16_3T31	0	RLG	Luna	chr4	2332838	2332844	nonref	CH16	3T31	6	ngs_te_mapper
RLG_Luna_chr4_2332838_2332844_6_nonref	CH99_3H1	0	RLG	Luna	chr4	2332838	2332844	nonref	CH99	3H1	6	ngs_te_mapper
RLG_Luna_chr4_2332838_2332844_6_nonref	ORE90Ste_a153B6	0	RLG	Luna	chr4	2332838	2332844	nonref	ORE90Ste	a153B6	6	ngs_te_mapper
RLG_Luna_chr4_2332838_2332844_6_nonref	ISR92_Ar_4e	0	RLG	Luna	chr4	2332838	2332844	nonref	ISR92	Ar_4e	6	ngs_te_mapper
RLG_Luna_chr4_2332838_2332844_6_nonref	ORE15Mad_F2	0	RLG	Luna	chr4	2332838	2332844	nonref	ORE15Mad	F2	6	ngs_te_mapper
RLG_Luna_chr4_2332838_2332844_6_nonref	ORE90Ste_a153B10	0	RLG	Luna	chr4	2332838	2332844	nonref	ORE90Ste	a153B10	6	ngs_te_mapper
RLG_Luna_chr4_2332838_2332844_6_nonref	CH99_3B8	0	RLG	Luna	chr4	2332838	2332844	nonref	CH99	3B8	6	ngs_te_mapper
RLG_Luna_chr4_2332838_2332844_6_nonref	CH16_3W21	0	RLG	Luna	chr4	2332838	2332844	nonref	CH16	3W21	6	ngs_te_mapper
RLG_Luna_chr4_2332838_2332844_6_nonref	CH99_3A5	0	RLG	Luna	chr4	2332838	2332844	nonref	CH99	3A5	6	ngs_te_mapper
RLG_Luna_chr4_2332838_2332844_6_nonref	ORE90Mad_a123B5	0	RLG	Luna	chr4	2332838	2332844	nonref	ORE90Mad	a123B5	6	ngs_te_mapper
RLG_Luna_chr4_2332838_2332844_6_nonref	ORE15Mad_A3	0	RLG	Luna	chr4	2332838	2332844	nonref	ORE15Mad	A3	6	ngs_te_mapper
RLG_Luna_chr4_2332838_2332844_6_nonref	ORE90Mad_a123B8	0	RLG	Luna	chr4	2332838	2332844	nonref	ORE90Mad	a123B8	6	ngs_te_mapper
RLG_Luna_chr4_2332838_2332844_6_nonref	ORE90Mad_a124A1	0	RLG	Luna	chr4	2332838	2332844	nonref	ORE90Mad	a124A1	6	ngs_te_mapper
RLG_Luna_chr4_2332838_2332844_6_nonref	ORE90Mad_a124A10	1	RLG	Luna	chr4	2332838	2332844	nonref	ORE90Mad	a124A10	6	ngs_te_mapper
RLG_Luna_chr4_2332838_2332844_6_nonref	AUS01_1A6	0	RLG	Luna	chr4	2332838	2332844	nonref	AUS01	1A6	6	ngs_te_mapper
RLG_Luna_chr4_2332838_2332844_6_nonref	ORE15Ste_B18	0	RLG	Luna	chr4	2332838	2332844	nonref	ORE15Ste	B18	6	ngs_te_mapper
RLG_Luna_chr4_2332838_2332844_6_nonref	ORE90Ste_a154A15	0	RLG	Luna	chr4	2332838	2332844	nonref	ORE90Ste	a154A15	6	ngs_te_mapper
RLG_Luna_chr4_2332838_2332844_6_nonref	ORE15Mad_D6	0	RLG	Luna	chr4	2332838	2332844	nonref	ORE15Mad	D6	6	ngs_te_mapper
RLG_Luna_chr4_2560963_2560969_6_nonref	ORE15Mad_E6	0	RLG	Luna	chr4	2560963	2560969	nonref	ORE15Mad	E6	6	ngs_te_mapper
RLG_Luna_chr4_2560963_2560969_6_nonref	ISR92_Ar_11g	0	RLG	Luna	chr4	2560963	2560969	nonref	ISR92	Ar_11g	6	ngs_te_mapper
RLG_Luna_chr4_2560963_2560969_6_nonref	CH99_3F4	0	RLG	Luna	chr4	2560963	2560969	nonref	CH99	3F4	6	ngs_te_mapper
RLG_Luna_chr4_2560963_2560969_6_nonref	ORE90Mad_a123B4	0	RLG	Luna	chr4	2560963	2560969	nonref	ORE90Mad	a123B4	6	ngs_te_mapper
RLG_Luna_chr4_2560963_2560969_6_nonref	ORE15Ste_A9	0	RLG	Luna	chr4	2560963	2560969	nonref	ORE15Ste	A9	6	ngs_te_mapper
RLG_Luna_chr4_2560963_2560969_6_nonref	ISR92_Ar_17d	0	RLG	Luna	chr4	2560963	2560969	nonref	ISR92	Ar_17d	6	ngs_te_mapper
RLG_Luna_chr4_2560963_2560969_6_nonref	ORE15Ste_A7	0	RLG	Luna	chr4	2560963	2560969	nonref	ORE15Ste	A7	6	ngs_te_mapper
RLG_Luna_chr4_2560963_2560969_6_nonref	ORE90Ste_a153B1	0	RLG	Luna	chr4	2560963	2560969	nonref	ORE90Ste	a153B1	6	ngs_te_mapper
RLG_Luna_chr4_2560963_2560969_6_nonref	ISR92_Ar_16a	0	RLG	Luna	chr4	2560963	2560969	nonref	ISR92	Ar_16a	6	ngs_te_mapper
RLG_Luna_chr4_2560963_2560969_6_nonref	ORE15Ste_B14	0	RLG	Luna	chr4	2560963	2560969	nonref	ORE15Ste	B14	6	ngs_te_mapper
RLG_Luna_chr4_2560963_2560969_6_nonref	ORE90Ste_a152A13	0	RLG	Luna	chr4	2560963	2560969	nonref	ORE90Ste	a152A13	6	ngs_te_mapper
RLG_Luna_chr4_2560963_2560969_6_nonref	ISR92_Ar_17b	0	RLG	Luna	chr4	2560963	2560969	nonref	ISR92	Ar_17b	6	ngs_te_mapper
RLG_Luna_chr4_2560963_2560969_6_nonref	ORE90Mad_a123B11	0	RLG	Luna	chr4	2560963	2560969	nonref	ORE90Mad	a123B11	6	ngs_te_mapper
RLG_Luna_chr4_2560963_2560969_6_nonref	ORE90Mad_a123B19	0	RLG	Luna	chr4	2560963	2560969	nonref	ORE90Mad	a123B19	6	ngs_te_mapper
RLG_Luna_chr4_2560963_2560969_6_nonref	CH16_3P39	0	RLG	Luna	chr4	2560963	2560969	nonref	CH16	3P39	6	ngs_te_mapper
RLG_Luna_chr4_2560963_2560969_6_nonref	ORE90Ste_a154A17	0	RLG	Luna	chr4	2560963	2560969	nonref	ORE90Ste	a154A17	6	ngs_te_mapper
RLG_Luna_chr4_2560963_2560969_6_nonref	ORE15Mad_D2	0	RLG	Luna	chr4	2560963	2560969	nonref	ORE15Mad	D2	6	ngs_te_mapper
RLG_Luna_chr4_2560963_2560969_6_nonref	ORE15Mad_C4	0	RLG	Luna	chr4	2560963	2560969	nonref	ORE15Mad	C4	6	ngs_te_mapper
RLG_Luna_chr4_2560963_2560969_6_nonref	CH99_3C7	0	RLG	Luna	chr4	2560963	2560969	nonref	CH99	3C7	6	ngs_te_mapper
RLG_Luna_chr4_2560963_2560969_6_nonref	CH99_3D3	0	RLG	Luna	chr4	2560963	2560969	nonref	CH99	3D3	6	ngs_te_mapper
RLG_Luna_chr4_2560963_2560969_6_nonref	CH16_1D23	0	RLG	Luna	chr4	2560963	2560969	nonref	CH16	1D23	6	ngs_te_mapper
RLG_Luna_chr4_2560963_2560969_6_nonref	ORE15Ste_A21	0	RLG	Luna	chr4	2560963	2560969	nonref	ORE15Ste	A21	6	ngs_te_mapper
RLG_Luna_chr4_2560963_2560969_6_nonref	ISR92_Ar_1b	0	RLG	Luna	chr4	2560963	2560969	nonref	ISR92	Ar_1b	6	ngs_te_mapper
RLG_Luna_chr4_2560963_2560969_6_nonref	ORE15Ste_B10	0	RLG	Luna	chr4	2560963	2560969	nonref	ORE15Ste	B10	6	ngs_te_mapper
RLG_Luna_chr4_2560963_2560969_6_nonref	ORE15Ste_A12	0	RLG	Luna	chr4	2560963	2560969	nonref	ORE15Ste	A12	6	ngs_te_mapper
RLG_Luna_chr4_2560963_2560969_6_nonref	AUS01_1D5	0	RLG	Luna	chr4	2560963	2560969	nonref	AUS01	1D5	6	ngs_te_mapper
RLG_Luna_chr4_2560963_2560969_6_nonref	CH99_3D5	0	RLG	Luna	chr4	2560963	2560969	nonref	CH99	3D5	6	ngs_te_mapper
RLG_Luna_chr4_2560963_2560969_6_nonref	CH99_3D7	0	RLG	Luna	chr4	2560963	2560969	nonref	CH99	3D7	6	ngs_te_mapper
RLG_Luna_chr4_2560963_2560969_6_nonref	AUS01_1F8	0	RLG	Luna	chr4	2560963	2560969	nonref	AUS01	1F8	6	ngs_te_mapper
RLG_Luna_chr4_2560963_2560969_6_nonref	ORE15Mad_H7	0	RLG	Luna	chr4	2560963	2560969	nonref	ORE15Mad	H7	6	ngs_te_mapper
RLG_Luna_chr4_2560963_2560969_6_nonref	CH16_3M3	0	RLG	Luna	chr4	2560963	2560969	nonref	CH16	3M3	6	ngs_te_mapper
RLG_Luna_chr4_2560963_2560969_6_nonref	ORE15Ste_A1	0	RLG	Luna	chr4	2560963	2560969	nonref	ORE15Ste	A1	6	ngs_te_mapper
RLG_Luna_chr4_2560963_2560969_6_nonref	ORE90Mad_a123B12	0	RLG	Luna	chr4	2560963	2560969	nonref	ORE90Mad	a123B12	6	ngs_te_mapper
RLG_Luna_chr4_2560963_2560969_6_nonref	ORE15Mad_G4	0	RLG	Luna	chr4	2560963	2560969	nonref	ORE15Mad	G4	6	ngs_te_mapper
RLG_Luna_chr4_2560963_2560969_6_nonref	ORE15Ste_A6	0	RLG	Luna	chr4	2560963	2560969	nonref	ORE15Ste	A6	6	ngs_te_mapper
RLG_Luna_chr4_2560963_2560969_6_nonref	CH16_3C19	0	RLG	Luna	chr4	2560963	2560969	nonref	CH16	3C19	6	ngs_te_mapper
RLG_Luna_chr4_2560963_2560969_6_nonref	CH16_3E45	0	RLG	Luna	chr4	2560963	2560969	nonref	CH16	3e+45	6	ngs_te_mapper
RLG_Luna_chr4_2560963_2560969_6_nonref	ORE90Ste_a152A11	0	RLG	Luna	chr4	2560963	2560969	nonref	ORE90Ste	a152A11	6	ngs_te_mapper
RLG_Luna_chr4_2560963_2560969_6_nonref	CH16_1B31	0	RLG	Luna	chr4	2560963	2560969	nonref	CH16	1B31	6	ngs_te_mapper
RLG_Luna_chr4_2560963_2560969_6_nonref	ORE15Mad_H4	0	RLG	Luna	chr4	2560963	2560969	nonref	ORE15Mad	H4	6	ngs_te_mapper
RLG_Luna_chr4_2560963_2560969_6_nonref	ISR92_Ar_2b	0	RLG	Luna	chr4	2560963	2560969	nonref	ISR92	Ar_2b	6	ngs_te_mapper
RLG_Luna_chr4_2560963_2560969_6_nonref	ORE15Mad_E4	0	RLG	Luna	chr4	2560963	2560969	nonref	ORE15Mad	E4	6	ngs_te_mapper
RLG_Luna_chr4_2560963_2560969_6_nonref	AUS01_1A9	0	RLG	Luna	chr4	2560963	2560969	nonref	AUS01	1A9	6	ngs_te_mapper
RLG_Luna_chr4_2560963_2560969_6_nonref	ORE15Mad_B1	0	RLG	Luna	chr4	2560963	2560969	nonref	ORE15Mad	B1	6	ngs_te_mapper
RLG_Luna_chr4_2560963_2560969_6_nonref	ORE15Mad_F3	1	RLG	Luna	chr4	2560963	2560969	nonref	ORE15Mad	F3	6	ngs_te_mapper
RLG_Luna_chr4_2560963_2560969_6_nonref	ISR92_Ar_17r	0	RLG	Luna	chr4	2560963	2560969	nonref	ISR92	Ar_17r	6	ngs_te_mapper
RLG_Luna_chr4_2560963_2560969_6_nonref	ORE15Mad_G1	0	RLG	Luna	chr4	2560963	2560969	nonref	ORE15Mad	G1	6	ngs_te_mapper
RLG_Luna_chr4_2560963_2560969_6_nonref	CH16_3D10	0	RLG	Luna	chr4	2560963	2560969	nonref	CH16	3D10	6	ngs_te_mapper
RLG_Luna_chr4_2560963_2560969_6_nonref	ORE15Mad_G2	0	RLG	Luna	chr4	2560963	2560969	nonref	ORE15Mad	G2	6	ngs_te_mapper
RLG_Luna_chr4_2560963_2560969_6_nonref	CH16_1C65	0	RLG	Luna	chr4	2560963	2560969	nonref	CH16	1C65	6	ngs_te_mapper
RLG_Luna_chr4_2560963_2560969_6_nonref	CH99_3A6	0	RLG	Luna	chr4	2560963	2560969	nonref	CH99	3A6	6	ngs_te_mapper
RLG_Luna_chr4_2560963_2560969_6_nonref	ORE15Ste_B11	0	RLG	Luna	chr4	2560963	2560969	nonref	ORE15Ste	B11	6	ngs_te_mapper
RLG_Luna_chr4_2560963_2560969_6_nonref	CH16_1I3	0	RLG	Luna	chr4	2560963	2560969	nonref	CH16	1I3	6	ngs_te_mapper
RLG_Luna_chr4_2560963_2560969_6_nonref	AUS01_1H8	0	RLG	Luna	chr4	2560963	2560969	nonref	AUS01	1H8	6	ngs_te_mapper
RLG_Luna_chr4_2560963_2560969_6_nonref	CH99_3G3	0	RLG	Luna	chr4	2560963	2560969	nonref	CH99	3G3	6	ngs_te_mapper
RLG_Luna_chr4_2560963_2560969_6_nonref	ORE90Mad_a123B3	0	RLG	Luna	chr4	2560963	2560969	nonref	ORE90Mad	a123B3	6	ngs_te_mapper
RLG_Luna_chr4_2560963_2560969_6_nonref	AUS01_1C6	0	RLG	Luna	chr4	2560963	2560969	nonref	AUS01	1C6	6	ngs_te_mapper
RLG_Luna_chr4_2560963_2560969_6_nonref	ORE15Ste_B23	0	RLG	Luna	chr4	2560963	2560969	nonref	ORE15Ste	B23	6	ngs_te_mapper
RLG_Luna_chr4_2560963_2560969_6_nonref	ORE15Mad_C5	0	RLG	Luna	chr4	2560963	2560969	nonref	ORE15Mad	C5	6	ngs_te_mapper
RLG_Luna_chr4_2560963_2560969_6_nonref	ORE15Ste_B7	0	RLG	Luna	chr4	2560963	2560969	nonref	ORE15Ste	B7	6	ngs_te_mapper
RLG_Luna_chr4_2560963_2560969_6_nonref	CH16_3Q36	0	RLG	Luna	chr4	2560963	2560969	nonref	CH16	3Q36	6	ngs_te_mapper
RLG_Luna_chr4_2560963_2560969_6_nonref	ORE15Ste_B16	0	RLG	Luna	chr4	2560963	2560969	nonref	ORE15Ste	B16	6	ngs_te_mapper
RLG_Luna_chr4_2560963_2560969_6_nonref	ORE90Mad_a123B18	0	RLG	Luna	chr4	2560963	2560969	nonref	ORE90Mad	a123B18	6	ngs_te_mapper
RLG_Luna_chr4_2560963_2560969_6_nonref	ORE15Ste_A17	0	RLG	Luna	chr4	2560963	2560969	nonref	ORE15Ste	A17	6	ngs_te_mapper
RLG_Luna_chr4_2560963_2560969_6_nonref	ORE90Ste_a154A2	0	RLG	Luna	chr4	2560963	2560969	nonref	ORE90Ste	a154A2	6	ngs_te_mapper
RLG_Luna_chr4_2560963_2560969_6_nonref	ORE15Mad_C6	0	RLG	Luna	chr4	2560963	2560969	nonref	ORE15Mad	C6	6	ngs_te_mapper
RLG_Luna_chr4_2560963_2560969_6_nonref	CH16_3M19	0	RLG	Luna	chr4	2560963	2560969	nonref	CH16	3M19	6	ngs_te_mapper
RLG_Luna_chr4_2560963_2560969_6_nonref	ORE15Mad_A7	0	RLG	Luna	chr4	2560963	2560969	nonref	ORE15Mad	A7	6	ngs_te_mapper
RLG_Luna_chr4_2560963_2560969_6_nonref	ORE90Ste_a152A14	0	RLG	Luna	chr4	2560963	2560969	nonref	ORE90Ste	a152A14	6	ngs_te_mapper
RLG_Luna_chr4_2560963_2560969_6_nonref	AUS01_1A4	0	RLG	Luna	chr4	2560963	2560969	nonref	AUS01	1A4	6	ngs_te_mapper
RLG_Luna_chr4_2560963_2560969_6_nonref	ORE15Mad_D1	0	RLG	Luna	chr4	2560963	2560969	nonref	ORE15Mad	D1	6	ngs_te_mapper
RLG_Luna_chr4_2560963_2560969_6_nonref	ORE15Ste_A27	0	RLG	Luna	chr4	2560963	2560969	nonref	ORE15Ste	A27	6	ngs_te_mapper
RLG_Luna_chr4_2560963_2560969_6_nonref	AUS01_1E4	0	RLG	Luna	chr4	2560963	2560969	nonref	AUS01	10000	6	ngs_te_mapper
RLG_Luna_chr4_2560963_2560969_6_nonref	CH99_3F3	0	RLG	Luna	chr4	2560963	2560969	nonref	CH99	3F3	6	ngs_te_mapper
RLG_Luna_chr4_2560963_2560969_6_nonref	ORE90Ste_a154A19	0	RLG	Luna	chr4	2560963	2560969	nonref	ORE90Ste	a154A19	6	ngs_te_mapper
RLG_Luna_chr4_2560963_2560969_6_nonref	ORE15Mad_D4	0	RLG	Luna	chr4	2560963	2560969	nonref	ORE15Mad	D4	6	ngs_te_mapper
RLG_Luna_chr4_2560963_2560969_6_nonref	AUS01_1E1	0	RLG	Luna	chr4	2560963	2560969	nonref	AUS01	10	6	ngs_te_mapper
RLG_Luna_chr4_2560963_2560969_6_nonref	ORE15Mad_C7	0	RLG	Luna	chr4	2560963	2560969	nonref	ORE15Mad	C7	6	ngs_te_mapper
RLG_Luna_chr4_2560963_2560969_6_nonref	ISR92_Ar_18b	0	RLG	Luna	chr4	2560963	2560969	nonref	ISR92	Ar_18b	6	ngs_te_mapper
RLG_Luna_chr4_2560963_2560969_6_nonref	ORE15Mad_A6	0	RLG	Luna	chr4	2560963	2560969	nonref	ORE15Mad	A6	6	ngs_te_mapper
RLG_Luna_chr4_2560963_2560969_6_nonref	ORE90Mad_a123B10	0	RLG	Luna	chr4	2560963	2560969	nonref	ORE90Mad	a123B10	6	ngs_te_mapper
RLG_Luna_chr4_2560963_2560969_6_nonref	ORE15Mad_C3	0	RLG	Luna	chr4	2560963	2560969	nonref	ORE15Mad	C3	6	ngs_te_mapper
RLG_Luna_chr4_2560963_2560969_6_nonref	CH16_3P15	0	RLG	Luna	chr4	2560963	2560969	nonref	CH16	3P15	6	ngs_te_mapper
RLG_Luna_chr4_2560963_2560969_6_nonref	CH99_3D1	0	RLG	Luna	chr4	2560963	2560969	nonref	CH99	3D1	6	ngs_te_mapper
RLG_Luna_chr4_2560963_2560969_6_nonref	ORE90Mad_a123B15	0	RLG	Luna	chr4	2560963	2560969	nonref	ORE90Mad	a123B15	6	ngs_te_mapper
RLG_Luna_chr4_2560963_2560969_6_nonref	CH99_3B4	0	RLG	Luna	chr4	2560963	2560969	nonref	CH99	3B4	6	ngs_te_mapper
RLG_Luna_chr4_2560963_2560969_6_nonref	CH16_1A11	0	RLG	Luna	chr4	2560963	2560969	nonref	CH16	1A11	6	ngs_te_mapper
RLG_Luna_chr4_2560963_2560969_6_nonref	ORE15Ste_B12	0	RLG	Luna	chr4	2560963	2560969	nonref	ORE15Ste	B12	6	ngs_te_mapper
RLG_Luna_chr4_2560963_2560969_6_nonref	ORE15Mad_F5	0	RLG	Luna	chr4	2560963	2560969	nonref	ORE15Mad	F5	6	ngs_te_mapper
RLG_Luna_chr4_2560963_2560969_6_nonref	CH16_3K1	0	RLG	Luna	chr4	2560963	2560969	nonref	CH16	3K1	6	ngs_te_mapper
RLG_Luna_chr4_2560963_2560969_6_nonref	ORE90Ste_a153B13	0	RLG	Luna	chr4	2560963	2560969	nonref	ORE90Ste	a153B13	6	ngs_te_mapper
RLG_Luna_chr4_2560963_2560969_6_nonref	ORE15Ste_B15	0	RLG	Luna	chr4	2560963	2560969	nonref	ORE15Ste	B15	6	ngs_te_mapper
RLG_Luna_chr4_2560963_2560969_6_nonref	CH16_3R1	0	RLG	Luna	chr4	2560963	2560969	nonref	CH16	3R1	6	ngs_te_mapper
RLG_Luna_chr4_2560963_2560969_6_nonref	ORE15Ste_A23	0	RLG	Luna	chr4	2560963	2560969	nonref	ORE15Ste	A23	6	ngs_te_mapper
RLG_Luna_chr4_2560963_2560969_6_nonref	ORE15Ste_A11	0	RLG	Luna	chr4	2560963	2560969	nonref	ORE15Ste	A11	6	ngs_te_mapper
RLG_Luna_chr4_2560963_2560969_6_nonref	ISR92_Ar_15a	0	RLG	Luna	chr4	2560963	2560969	nonref	ISR92	Ar_15a	6	ngs_te_mapper
RLG_Luna_chr4_2560963_2560969_6_nonref	CH16_3H33	0	RLG	Luna	chr4	2560963	2560969	nonref	CH16	3H33	6	ngs_te_mapper
RLG_Luna_chr4_2560963_2560969_6_nonref	ORE90Ste_a152A7	0	RLG	Luna	chr4	2560963	2560969	nonref	ORE90Ste	a152A7	6	ngs_te_mapper
RLG_Luna_chr4_2560963_2560969_6_nonref	AUS01_1A5	0	RLG	Luna	chr4	2560963	2560969	nonref	AUS01	1A5	6	ngs_te_mapper
RLG_Luna_chr4_2560963_2560969_6_nonref	CH99_3D8	0	RLG	Luna	chr4	2560963	2560969	nonref	CH99	3D8	6	ngs_te_mapper
RLG_Luna_chr4_2560963_2560969_6_nonref	CH16_1E70	0	RLG	Luna	chr4	2560963	2560969	nonref	CH16	1e+70	6	ngs_te_mapper
RLG_Luna_chr4_2560963_2560969_6_nonref	ORE90Ste_a152A15	0	RLG	Luna	chr4	2560963	2560969	nonref	ORE90Ste	a152A15	6	ngs_te_mapper
RLG_Luna_chr4_2560963_2560969_6_nonref	ISR92_Ar_4f	0	RLG	Luna	chr4	2560963	2560969	nonref	ISR92	Ar_4f	6	ngs_te_mapper
RLG_Luna_chr4_2560963_2560969_6_nonref	ORE15Mad_A5	0	RLG	Luna	chr4	2560963	2560969	nonref	ORE15Mad	A5	6	ngs_te_mapper
RLG_Luna_chr4_2560963_2560969_6_nonref	CH99_3C4	0	RLG	Luna	chr4	2560963	2560969	nonref	CH99	3C4	6	ngs_te_mapper
RLG_Luna_chr4_2560963_2560969_6_nonref	CH16_3O9	0	RLG	Luna	chr4	2560963	2560969	nonref	CH16	3O9	6	ngs_te_mapper
RLG_Luna_chr4_2560963_2560969_6_nonref	ORE90Ste_a152A8	0	RLG	Luna	chr4	2560963	2560969	nonref	ORE90Ste	a152A8	6	ngs_te_mapper
RLG_Luna_chr4_2560963_2560969_6_nonref	CH99_3A4	0	RLG	Luna	chr4	2560963	2560969	nonref	CH99	3A4	6	ngs_te_mapper
RLG_Luna_chr4_2560963_2560969_6_nonref	ORE15Mad_H3	0	RLG	Luna	chr4	2560963	2560969	nonref	ORE15Mad	H3	6	ngs_te_mapper
RLG_Luna_chr4_2560963_2560969_6_nonref	AUS01_1B7	0	RLG	Luna	chr4	2560963	2560969	nonref	AUS01	1B7	6	ngs_te_mapper
RLG_Luna_chr4_2560963_2560969_6_nonref	ORE15Ste_A10	0	RLG	Luna	chr4	2560963	2560969	nonref	ORE15Ste	A10	6	ngs_te_mapper
RLG_Luna_chr4_2560963_2560969_6_nonref	CH99_3A9	0	RLG	Luna	chr4	2560963	2560969	nonref	CH99	3A9	6	ngs_te_mapper
RLG_Luna_chr4_2560963_2560969_6_nonref	CH16_3D6	0	RLG	Luna	chr4	2560963	2560969	nonref	CH16	3D6	6	ngs_te_mapper
RLG_Luna_chr4_2560963_2560969_6_nonref	ORE90Mad_a123B9	0	RLG	Luna	chr4	2560963	2560969	nonref	ORE90Mad	a123B9	6	ngs_te_mapper
RLG_Luna_chr4_2560963_2560969_6_nonref	ORE15Mad_E5	0	RLG	Luna	chr4	2560963	2560969	nonref	ORE15Mad	E5	6	ngs_te_mapper
RLG_Luna_chr4_2560963_2560969_6_nonref	CH99_3B8	0	RLG	Luna	chr4	2560963	2560969	nonref	CH99	3B8	6	ngs_te_mapper
RLG_Luna_chr4_2560963_2560969_6_nonref	CH16_1B8	0	RLG	Luna	chr4	2560963	2560969	nonref	CH16	1B8	6	ngs_te_mapper
RLG_Luna_chr4_2560963_2560969_6_nonref	ORE90Ste_a153B15	0	RLG	Luna	chr4	2560963	2560969	nonref	ORE90Ste	a153B15	6	ngs_te_mapper
RLG_Luna_chr4_2560963_2560969_6_nonref	CH16_3I14	0	RLG	Luna	chr4	2560963	2560969	nonref	CH16	3I14	6	ngs_te_mapper
RLG_Luna_chr4_2560963_2560969_6_nonref	AUS01_1A6	0	RLG	Luna	chr4	2560963	2560969	nonref	AUS01	1A6	6	ngs_te_mapper
RLG_Luna_chr4_2560963_2560969_6_nonref	ORE90Mad_a123B17	0	RLG	Luna	chr4	2560963	2560969	nonref	ORE90Mad	a123B17	6	ngs_te_mapper
RLG_Luna_chr4_2560963_2560969_6_nonref	CH16_1D1	0	RLG	Luna	chr4	2560963	2560969	nonref	CH16	1D1	6	ngs_te_mapper
RLG_Luna_chr4_2560963_2560969_6_nonref	CH99_15	0	RLG	Luna	chr4	2560963	2560969	nonref	CH99	15	6	ngs_te_mapper
RLG_Luna_chr4_2560963_2560969_6_nonref	ORE90Mad_a124A11	0	RLG	Luna	chr4	2560963	2560969	nonref	ORE90Mad	a124A11	6	ngs_te_mapper
RLG_Luna_chr4_2560963_2560969_6_nonref	CH99_3F5	0	RLG	Luna	chr4	2560963	2560969	nonref	CH99	3F5	6	ngs_te_mapper
RLG_Luna_chr4_2560963_2560969_6_nonref	CH16_3D1	0	RLG	Luna	chr4	2560963	2560969	nonref	CH16	3D1	6	ngs_te_mapper
RLG_Luna_chr4_2560963_2560969_6_nonref	ISR92_Ar_15c	0	RLG	Luna	chr4	2560963	2560969	nonref	ISR92	Ar_15c	6	ngs_te_mapper
RLG_Luna_chr4_2560963_2560969_6_nonref	ORE90Ste_a153B19	0	RLG	Luna	chr4	2560963	2560969	nonref	ORE90Ste	a153B19	6	ngs_te_mapper
RLG_Luna_chr4_2560963_2560969_6_nonref	CH99_3A10	0	RLG	Luna	chr4	2560963	2560969	nonref	CH99	3A10	6	ngs_te_mapper
RLG_Luna_chr4_2560963_2560969_6_nonref	ORE90Ste_a153B3	0	RLG	Luna	chr4	2560963	2560969	nonref	ORE90Ste	a153B3	6	ngs_te_mapper
RLG_Luna_chr4_2560963_2560969_6_nonref	ORE90Mad_a123B2	0	RLG	Luna	chr4	2560963	2560969	nonref	ORE90Mad	a123B2	6	ngs_te_mapper
RLG_Luna_chr4_2560963_2560969_6_nonref	ISR92_Ar_12d	0	RLG	Luna	chr4	2560963	2560969	nonref	ISR92	Ar_12d	6	ngs_te_mapper
RLG_Luna_chr4_2560963_2560969_6_nonref	CH16_3G34	0	RLG	Luna	chr4	2560963	2560969	nonref	CH16	3G34	6	ngs_te_mapper
RLG_Luna_chr4_2560963_2560969_6_nonref	ORE90Mad_a124A4	0	RLG	Luna	chr4	2560963	2560969	nonref	ORE90Mad	a124A4	6	ngs_te_mapper
RLG_Luna_chr4_2560963_2560969_6_nonref	ORE90Mad_a123B7	0	RLG	Luna	chr4	2560963	2560969	nonref	ORE90Mad	a123B7	6	ngs_te_mapper
RLG_Luna_chr4_2560963_2560969_6_nonref	CH16_3W21	0	RLG	Luna	chr4	2560963	2560969	nonref	CH16	3W21	6	ngs_te_mapper
RLG_Luna_chr4_2560963_2560969_6_nonref	CH16_1H32	0	RLG	Luna	chr4	2560963	2560969	nonref	CH16	1H32	6	ngs_te_mapper
RLG_Luna_chr4_2560963_2560969_6_nonref	ORE90Ste_a154A7	0	RLG	Luna	chr4	2560963	2560969	nonref	ORE90Ste	a154A7	6	ngs_te_mapper
RLG_Luna_chr4_2560963_2560969_6_nonref	CH16_3E9	0	RLG	Luna	chr4	2560963	2560969	nonref	CH16	3000000000	6	ngs_te_mapper
RLG_Luna_chr4_2560963_2560969_6_nonref	ISR92_Ar_11i	0	RLG	Luna	chr4	2560963	2560969	nonref	ISR92	Ar_11i	6	ngs_te_mapper
RLG_Luna_chr4_2560963_2560969_6_nonref	ISR92_Ar_1c	0	RLG	Luna	chr4	2560963	2560969	nonref	ISR92	Ar_1c	6	ngs_te_mapper
RLG_Luna_chr4_2560963_2560969_6_nonref	CH16_3O24	0	RLG	Luna	chr4	2560963	2560969	nonref	CH16	3O24	6	ngs_te_mapper
RLG_Luna_chr4_2560963_2560969_6_nonref	ORE15Ste_A24	0	RLG	Luna	chr4	2560963	2560969	nonref	ORE15Ste	A24	6	ngs_te_mapper
RLG_Luna_chr4_2560963_2560969_6_nonref	AUS01_1B8	0	RLG	Luna	chr4	2560963	2560969	nonref	AUS01	1B8	6	ngs_te_mapper
RLG_Luna_chr4_2560963_2560969_6_nonref	ORE15Ste_B1	0	RLG	Luna	chr4	2560963	2560969	nonref	ORE15Ste	B1	6	ngs_te_mapper
RLG_Luna_chr4_2560963_2560969_6_nonref	ORE15Mad_F1	0	RLG	Luna	chr4	2560963	2560969	nonref	ORE15Mad	F1	6	ngs_te_mapper
RLG_Luna_chr4_2560963_2560969_6_nonref	ORE15Mad_A4	0	RLG	Luna	chr4	2560963	2560969	nonref	ORE15Mad	A4	6	ngs_te_mapper
RLG_Luna_chr4_2560963_2560969_6_nonref	ORE90Ste_a152A6	0	RLG	Luna	chr4	2560963	2560969	nonref	ORE90Ste	a152A6	6	ngs_te_mapper
RLG_Luna_chr4_2560963_2560969_6_nonref	CH16_3O21	0	RLG	Luna	chr4	2560963	2560969	nonref	CH16	3O21	6	ngs_te_mapper
RLG_Luna_chr4_2560963_2560969_6_nonref	ORE15Mad_D5	0	RLG	Luna	chr4	2560963	2560969	nonref	ORE15Mad	D5	6	ngs_te_mapper
RLG_Luna_chr4_2560963_2560969_6_nonref	ORE90Ste_a153B5	0	RLG	Luna	chr4	2560963	2560969	nonref	ORE90Ste	a153B5	6	ngs_te_mapper
RLG_Luna_chr4_2560963_2560969_6_nonref	CH16_3V27	0	RLG	Luna	chr4	2560963	2560969	nonref	CH16	3V27	6	ngs_te_mapper
RLG_Luna_chr4_2560963_2560969_6_nonref	ORE90Ste_a153B18	0	RLG	Luna	chr4	2560963	2560969	nonref	ORE90Ste	a153B18	6	ngs_te_mapper
RLG_Luna_chr4_2560963_2560969_6_nonref	ORE90Ste_a153B10	0	RLG	Luna	chr4	2560963	2560969	nonref	ORE90Ste	a153B10	6	ngs_te_mapper
RLG_Luna_chr4_2560963_2560969_6_nonref	AUS01_1C8	0	RLG	Luna	chr4	2560963	2560969	nonref	AUS01	1C8	6	ngs_te_mapper
RLG_Luna_chr4_2560963_2560969_6_nonref	CH99_28	0	RLG	Luna	chr4	2560963	2560969	nonref	CH99	28	6	ngs_te_mapper
RLG_Luna_chr4_2560963_2560969_6_nonref	ISR92_Ar_1j	0	RLG	Luna	chr4	2560963	2560969	nonref	ISR92	Ar_1j	6	ngs_te_mapper
RLG_Luna_chr4_2560963_2560969_6_nonref	CH99_3G2	0	RLG	Luna	chr4	2560963	2560969	nonref	CH99	3G2	6	ngs_te_mapper
RLG_Luna_chr4_2560963_2560969_6_nonref	ORE90Ste_a153B4	0	RLG	Luna	chr4	2560963	2560969	nonref	ORE90Ste	a153B4	6	ngs_te_mapper
RLG_Luna_chr4_2560963_2560969_6_nonref	CH99_3F2	0	RLG	Luna	chr4	2560963	2560969	nonref	CH99	3F2	6	ngs_te_mapper
RLG_Luna_chr4_2560963_2560969_6_nonref	ORE90Ste_a154A10	0	RLG	Luna	chr4	2560963	2560969	nonref	ORE90Ste	a154A10	6	ngs_te_mapper
RLG_Luna_chr4_2560963_2560969_6_nonref	ORE15Mad_B5	0	RLG	Luna	chr4	2560963	2560969	nonref	ORE15Mad	B5	6	ngs_te_mapper
RLG_Luna_chr4_2560963_2560969_6_nonref	ORE90Ste_a154A3	0	RLG	Luna	chr4	2560963	2560969	nonref	ORE90Ste	a154A3	6	ngs_te_mapper
RLG_Luna_chr4_2560963_2560969_6_nonref	ORE15Mad_A3	0	RLG	Luna	chr4	2560963	2560969	nonref	ORE15Mad	A3	6	ngs_te_mapper
RLG_Luna_chr4_2560963_2560969_6_nonref	CH99_3A8	0	RLG	Luna	chr4	2560963	2560969	nonref	CH99	3A8	6	ngs_te_mapper
RLG_Luna_chr4_2560963_2560969_6_nonref	ORE15Ste_A4	0	RLG	Luna	chr4	2560963	2560969	nonref	ORE15Ste	A4	6	ngs_te_mapper
RLG_Luna_chr4_2560963_2560969_6_nonref	ISR92_Ar_17e	0	RLG	Luna	chr4	2560963	2560969	nonref	ISR92	Ar_17e	6	ngs_te_mapper
RLG_Luna_chr4_2560963_2560969_6_nonref	ORE15Mad_D6	0	RLG	Luna	chr4	2560963	2560969	nonref	ORE15Mad	D6	6	ngs_te_mapper
RLG_Luna_chr4_2560963_2560969_6_nonref	CH16_1B73	0	RLG	Luna	chr4	2560963	2560969	nonref	CH16	1B73	6	ngs_te_mapper
RLG_Luna_chr4_2560963_2560969_6_nonref	ORE15Mad_D3	0	RLG	Luna	chr4	2560963	2560969	nonref	ORE15Mad	D3	6	ngs_te_mapper
RLG_Luna_chr4_2560963_2560969_6_nonref	CH16_3F2	0	RLG	Luna	chr4	2560963	2560969	nonref	CH16	3F2	6	ngs_te_mapper
RLG_Luna_chr4_2560963_2560969_6_nonref	AUS01_1G5	0	RLG	Luna	chr4	2560963	2560969	nonref	AUS01	1G5	6	ngs_te_mapper
RLG_Luna_chr4_2560963_2560969_6_nonref	ORE15Mad_H2	0	RLG	Luna	chr4	2560963	2560969	nonref	ORE15Mad	H2	6	ngs_te_mapper
RLG_Luna_chr4_2560963_2560969_6_nonref	ORE15Ste_B3	0	RLG	Luna	chr4	2560963	2560969	nonref	ORE15Ste	B3	6	ngs_te_mapper
RLG_Luna_chr4_2560963_2560969_6_nonref	ORE15Ste_B21	0	RLG	Luna	chr4	2560963	2560969	nonref	ORE15Ste	B21	6	ngs_te_mapper
RLG_Luna_chr4_2560963_2560969_6_nonref	CH16_3N48	0	RLG	Luna	chr4	2560963	2560969	nonref	CH16	3N48	6	ngs_te_mapper
RLG_Luna_chr4_2560963_2560969_6_nonref	ORE90Ste_a154A13	0	RLG	Luna	chr4	2560963	2560969	nonref	ORE90Ste	a154A13	6	ngs_te_mapper
RLG_Luna_chr4_2560963_2560969_6_nonref	ISR92_Ar_4b	0	RLG	Luna	chr4	2560963	2560969	nonref	ISR92	Ar_4b	6	ngs_te_mapper
RLG_Luna_chr4_2560963_2560969_6_nonref	ISR92_Ar_22f	0	RLG	Luna	chr4	2560963	2560969	nonref	ISR92	Ar_22f	6	ngs_te_mapper
RLG_Luna_chr4_2560963_2560969_6_nonref	ORE15Mad_G3	0	RLG	Luna	chr4	2560963	2560969	nonref	ORE15Mad	G3	6	ngs_te_mapper
RLG_Luna_chr4_2560963_2560969_6_nonref	CH16_3Q9	0	RLG	Luna	chr4	2560963	2560969	nonref	CH16	3Q9	6	ngs_te_mapper
RLG_Luna_chr4_2560963_2560969_6_nonref	CH99_3B2	0	RLG	Luna	chr4	2560963	2560969	nonref	CH99	3B2	6	ngs_te_mapper
RLG_Luna_chr4_2560963_2560969_6_nonref	ORE15Mad_E7	0	RLG	Luna	chr4	2560963	2560969	nonref	ORE15Mad	E7	6	ngs_te_mapper
RLG_Luna_chr4_2560963_2560969_6_nonref	CH16_1C52	0	RLG	Luna	chr4	2560963	2560969	nonref	CH16	1C52	6	ngs_te_mapper
RLG_Luna_chr4_2560963_2560969_6_nonref	AUS01_1G2	0	RLG	Luna	chr4	2560963	2560969	nonref	AUS01	1G2	6	ngs_te_mapper
RLG_Luna_chr4_2560963_2560969_6_nonref	ISR92_Ar_17i	0	RLG	Luna	chr4	2560963	2560969	nonref	ISR92	Ar_17i	6	ngs_te_mapper
RLG_Luna_chr4_2560963_2560969_6_nonref	ORE90Mad_a124A6	0	RLG	Luna	chr4	2560963	2560969	nonref	ORE90Mad	a124A6	6	ngs_te_mapper
RLG_Luna_chr4_2560963_2560969_6_nonref	AUS01_1B1	0	RLG	Luna	chr4	2560963	2560969	nonref	AUS01	1B1	6	ngs_te_mapper
RLG_Luna_chr4_2560963_2560969_6_nonref	CH16_1K29	0	RLG	Luna	chr4	2560963	2560969	nonref	CH16	1K29	6	ngs_te_mapper
RLG_Luna_chr4_2560963_2560969_6_nonref	ORE90Mad_a124A2	0	RLG	Luna	chr4	2560963	2560969	nonref	ORE90Mad	a124A2	6	ngs_te_mapper
RLG_Luna_chr4_2560963_2560969_6_nonref	AUS01_1H6	0	RLG	Luna	chr4	2560963	2560969	nonref	AUS01	1H6	6	ngs_te_mapper
RLG_Luna_chr4_2560963_2560969_6_nonref	ORE90Mad_a123B6	0	RLG	Luna	chr4	2560963	2560969	nonref	ORE90Mad	a123B6	6	ngs_te_mapper
RLG_Luna_chr4_2560963_2560969_6_nonref	CH16_3U42	0	RLG	Luna	chr4	2560963	2560969	nonref	CH16	3U42	6	ngs_te_mapper
RLG_Luna_chr4_2560963_2560969_6_nonref	ORE15Mad_A2	0	RLG	Luna	chr4	2560963	2560969	nonref	ORE15Mad	A2	6	ngs_te_mapper
RLG_Luna_chr4_2560963_2560969_6_nonref	ORE15Mad_B4	0	RLG	Luna	chr4	2560963	2560969	nonref	ORE15Mad	B4	6	ngs_te_mapper
RLG_Luna_chr4_2560963_2560969_6_nonref	ORE15Ste_B22	0	RLG	Luna	chr4	2560963	2560969	nonref	ORE15Ste	B22	6	ngs_te_mapper
RLG_Luna_chr4_2560963_2560969_6_nonref	ORE15Ste_B8	0	RLG	Luna	chr4	2560963	2560969	nonref	ORE15Ste	B8	6	ngs_te_mapper
RLG_Luna_chr4_2560963_2560969_6_nonref	ORE90Mad_a123B20	0	RLG	Luna	chr4	2560963	2560969	nonref	ORE90Mad	a123B20	6	ngs_te_mapper
RLG_Luna_chr4_2560963_2560969_6_nonref	ORE15Mad_F2	0	RLG	Luna	chr4	2560963	2560969	nonref	ORE15Mad	F2	6	ngs_te_mapper
RLG_Luna_chr4_2560963_2560969_6_nonref	ORE15Ste_A2	0	RLG	Luna	chr4	2560963	2560969	nonref	ORE15Ste	A2	6	ngs_te_mapper
RLG_Luna_chr4_2560963_2560969_6_nonref	ORE90Ste_a152A20	0	RLG	Luna	chr4	2560963	2560969	nonref	ORE90Ste	a152A20	6	ngs_te_mapper
RLG_Luna_chr4_2560963_2560969_6_nonref	CH16_1A27	0	RLG	Luna	chr4	2560963	2560969	nonref	CH16	1A27	6	ngs_te_mapper
RLG_Luna_chr4_2560963_2560969_6_nonref	ORE15Ste_A8	0	RLG	Luna	chr4	2560963	2560969	nonref	ORE15Ste	A8	6	ngs_te_mapper
RLG_Luna_chr4_2560963_2560969_6_nonref	ISR92_Ar_12e	0	RLG	Luna	chr4	2560963	2560969	nonref	ISR92	Ar_12e	6	ngs_te_mapper
RLG_Luna_chr4_2560963_2560969_6_nonref	ORE15Ste_A26	0	RLG	Luna	chr4	2560963	2560969	nonref	ORE15Ste	A26	6	ngs_te_mapper
RLG_Luna_chr4_2560963_2560969_6_nonref	CH16_3F9	0	RLG	Luna	chr4	2560963	2560969	nonref	CH16	3F9	6	ngs_te_mapper
RLG_Luna_chr4_2560963_2560969_6_nonref	CH16_1C12	0	RLG	Luna	chr4	2560963	2560969	nonref	CH16	1C12	6	ngs_te_mapper
RLG_Luna_chr4_2560963_2560969_6_nonref	CH16_3I23	0	RLG	Luna	chr4	2560963	2560969	nonref	CH16	3I23	6	ngs_te_mapper
RLG_Luna_chr4_2560963_2560969_6_nonref	ORE90Ste_a153B6	0	RLG	Luna	chr4	2560963	2560969	nonref	ORE90Ste	a153B6	6	ngs_te_mapper
RLG_Luna_chr4_2560963_2560969_6_nonref	ORE15Ste_B19	0	RLG	Luna	chr4	2560963	2560969	nonref	ORE15Ste	B19	6	ngs_te_mapper
RLG_Luna_chr4_2560963_2560969_6_nonref	ORE15Mad_E1	0	RLG	Luna	chr4	2560963	2560969	nonref	ORE15Mad	E1	6	ngs_te_mapper
RLG_Luna_chr4_2560963_2560969_6_nonref	ORE90Mad_a123B14	0	RLG	Luna	chr4	2560963	2560969	nonref	ORE90Mad	a123B14	6	ngs_te_mapper
RLG_Luna_chr4_2560963_2560969_6_nonref	ORE15Ste_A25	0	RLG	Luna	chr4	2560963	2560969	nonref	ORE15Ste	A25	6	ngs_te_mapper
RLG_Luna_chr4_2560963_2560969_6_nonref	ORE90Ste_a153B9	0	RLG	Luna	chr4	2560963	2560969	nonref	ORE90Ste	a153B9	6	ngs_te_mapper
RLG_Luna_chr4_2560963_2560969_6_nonref	ORE90Mad_a124A10	0	RLG	Luna	chr4	2560963	2560969	nonref	ORE90Mad	a124A10	6	ngs_te_mapper
RLG_Luna_chr4_2560963_2560969_6_nonref	CH99_SW39	0	RLG	Luna	chr4	2560963	2560969	nonref	CH99	SW39	6	ngs_te_mapper
RLG_Luna_chr4_2560963_2560969_6_nonref	AUS01_1F2	0	RLG	Luna	chr4	2560963	2560969	nonref	AUS01	1F2	6	ngs_te_mapper
RLG_Luna_chr4_2560963_2560969_6_nonref	ORE15Ste_A15	0	RLG	Luna	chr4	2560963	2560969	nonref	ORE15Ste	A15	6	ngs_te_mapper
RLG_Luna_chr4_2560963_2560969_6_nonref	ORE90Ste_a154A4	0	RLG	Luna	chr4	2560963	2560969	nonref	ORE90Ste	a154A4	6	ngs_te_mapper
RLG_Luna_chr4_2560963_2560969_6_nonref	ORE90Ste_a152A16	0	RLG	Luna	chr4	2560963	2560969	nonref	ORE90Ste	a152A16	6	ngs_te_mapper
RLG_Luna_chr4_2560963_2560969_6_nonref	ORE15Ste_A22	0	RLG	Luna	chr4	2560963	2560969	nonref	ORE15Ste	A22	6	ngs_te_mapper
RLG_Luna_chr4_2560963_2560969_6_nonref	AUS01_1B2	0	RLG	Luna	chr4	2560963	2560969	nonref	AUS01	1B2	6	ngs_te_mapper
RLG_Luna_chr4_2560963_2560969_6_nonref	ORE15Ste_B18	0	RLG	Luna	chr4	2560963	2560969	nonref	ORE15Ste	B18	6	ngs_te_mapper
RLG_Luna_chr4_2560963_2560969_6_nonref	ORE15Ste_A3	0	RLG	Luna	chr4	2560963	2560969	nonref	ORE15Ste	A3	6	ngs_te_mapper
RLG_Luna_chr4_2560963_2560969_6_nonref	ORE90Mad_a123B5	0	RLG	Luna	chr4	2560963	2560969	nonref	ORE90Mad	a123B5	6	ngs_te_mapper
RLG_Luna_chr4_2560963_2560969_6_nonref	ISR92_Ar_16h	0	RLG	Luna	chr4	2560963	2560969	nonref	ISR92	Ar_16h	6	ngs_te_mapper
RLG_Luna_chr4_2560963_2560969_6_nonref	ISR92_Ar_19e	0	RLG	Luna	chr4	2560963	2560969	nonref	ISR92	Ar_19e	6	ngs_te_mapper
RLG_Luna_chr4_2560963_2560969_6_nonref	CH16_1A57	0	RLG	Luna	chr4	2560963	2560969	nonref	CH16	1A57	6	ngs_te_mapper
RLG_Luna_chr4_2560963_2560969_6_nonref	ORE15Mad_A1	0	RLG	Luna	chr4	2560963	2560969	nonref	ORE15Mad	A1	6	ngs_te_mapper
RLG_Luna_chr4_2560963_2560969_6_nonref	ORE15Mad_G5	0	RLG	Luna	chr4	2560963	2560969	nonref	ORE15Mad	G5	6	ngs_te_mapper
RLG_Luna_chr4_2560963_2560969_6_nonref	ORE15Ste_B17	0	RLG	Luna	chr4	2560963	2560969	nonref	ORE15Ste	B17	6	ngs_te_mapper
RLG_Luna_chr4_2560963_2560969_6_nonref	ORE90Ste_a154A11	0	RLG	Luna	chr4	2560963	2560969	nonref	ORE90Ste	a154A11	6	ngs_te_mapper
RLG_Luna_chr4_2560963_2560969_6_nonref	ORE15Ste_B5	0	RLG	Luna	chr4	2560963	2560969	nonref	ORE15Ste	B5	6	ngs_te_mapper
RLG_Luna_chr4_2560963_2560969_6_nonref	AUS01_1E5	0	RLG	Luna	chr4	2560963	2560969	nonref	AUS01	100000	6	ngs_te_mapper
RLG_Luna_chr4_2560963_2560969_6_nonref	ORE15Ste_A18	0	RLG	Luna	chr4	2560963	2560969	nonref	ORE15Ste	A18	6	ngs_te_mapper
RLG_Luna_chr4_2560963_2560969_6_nonref	CH99_SW5	0	RLG	Luna	chr4	2560963	2560969	nonref	CH99	SW5	6	ngs_te_mapper
RLG_Luna_chr4_2560963_2560969_6_nonref	ORE15Mad_C1	0	RLG	Luna	chr4	2560963	2560969	nonref	ORE15Mad	C1	6	ngs_te_mapper
RLG_Luna_chr4_2560963_2560969_6_nonref	AUS01_1C2	0	RLG	Luna	chr4	2560963	2560969	nonref	AUS01	1C2	6	ngs_te_mapper
RLG_Luna_chr4_2560963_2560969_6_nonref	ORE15Mad_F6	0	RLG	Luna	chr4	2560963	2560969	nonref	ORE15Mad	F6	6	ngs_te_mapper
RLG_Luna_chr4_2560963_2560969_6_nonref	CH99_3H3	0	RLG	Luna	chr4	2560963	2560969	nonref	CH99	3H3	6	ngs_te_mapper
RLG_Luna_chr4_2560963_2560969_6_nonref	ORE15Ste_B4	0	RLG	Luna	chr4	2560963	2560969	nonref	ORE15Ste	B4	6	ngs_te_mapper
RLG_Luna_chr4_2560963_2560969_6_nonref	ORE15Mad_E2	0	RLG	Luna	chr4	2560963	2560969	nonref	ORE15Mad	E2	6	ngs_te_mapper
RLG_Luna_chr4_2560963_2560969_6_nonref	ORE15Ste_A5	0	RLG	Luna	chr4	2560963	2560969	nonref	ORE15Ste	A5	6	ngs_te_mapper
RLG_Luna_chr4_2560963_2560969_6_nonref	AUS01_1C3	0	RLG	Luna	chr4	2560963	2560969	nonref	AUS01	1C3	6	ngs_te_mapper
RLG_Luna_chr4_2560963_2560969_6_nonref	ORE15Ste_A20	0	RLG	Luna	chr4	2560963	2560969	nonref	ORE15Ste	A20	6	ngs_te_mapper
RLG_Luna_chr4_2560963_2560969_6_nonref	CH16_3G6	0	RLG	Luna	chr4	2560963	2560969	nonref	CH16	3G6	6	ngs_te_mapper
RLG_Luna_chr4_2560963_2560969_6_nonref	CH16_3T39	0	RLG	Luna	chr4	2560963	2560969	nonref	CH16	3T39	6	ngs_te_mapper
RLG_Luna_chr4_2560963_2560969_6_nonref	CH16_3N8	0	RLG	Luna	chr4	2560963	2560969	nonref	CH16	3N8	6	ngs_te_mapper
RLG_Luna_chr4_2560963_2560969_6_nonref	CH99_3G6	0	RLG	Luna	chr4	2560963	2560969	nonref	CH99	3G6	6	ngs_te_mapper
RLG_Luna_chr4_2560963_2560969_6_nonref	CH16_3U55	0	RLG	Luna	chr4	2560963	2560969	nonref	CH16	3U55	6	ngs_te_mapper
RLG_Luna_chr4_2560963_2560969_6_nonref	AUS01_1C1	0	RLG	Luna	chr4	2560963	2560969	nonref	AUS01	1C1	6	ngs_te_mapper
RLG_Luna_chr4_2560963_2560969_6_nonref	CH99_3A5	0	RLG	Luna	chr4	2560963	2560969	nonref	CH99	3A5	6	ngs_te_mapper
RLG_Luna_chr4_2560963_2560969_6_nonref	ISR92_Ar_5a	0	RLG	Luna	chr4	2560963	2560969	nonref	ISR92	Ar_5a	6	ngs_te_mapper
RLG_Luna_chr4_2560963_2560969_6_nonref	ORE15Ste_A19	0	RLG	Luna	chr4	2560963	2560969	nonref	ORE15Ste	A19	6	ngs_te_mapper
RLG_Luna_chr4_2560963_2560969_6_nonref	ORE90Mad_a124A7	0	RLG	Luna	chr4	2560963	2560969	nonref	ORE90Mad	a124A7	6	ngs_te_mapper
RLG_Luna_chr4_2560963_2560969_6_nonref	ORE15Ste_B9	0	RLG	Luna	chr4	2560963	2560969	nonref	ORE15Ste	B9	6	ngs_te_mapper
RLG_Luna_chr4_2560963_2560969_6_nonref	ORE15Ste_A14	0	RLG	Luna	chr4	2560963	2560969	nonref	ORE15Ste	A14	6	ngs_te_mapper
RLG_Luna_chr4_2560963_2560969_6_nonref	ORE90Ste_a154A15	0	RLG	Luna	chr4	2560963	2560969	nonref	ORE90Ste	a154A15	6	ngs_te_mapper
RLG_Luna_chr4_2560963_2560969_6_nonref	ORE15Ste_B20	0	RLG	Luna	chr4	2560963	2560969	nonref	ORE15Ste	B20	6	ngs_te_mapper
RLG_Luna_chr4_2560963_2560969_6_nonref	CH99_3H4	0	RLG	Luna	chr4	2560963	2560969	nonref	CH99	3H4	6	ngs_te_mapper
RLG_Luna_chr4_2560963_2560969_6_nonref	ORE15Mad_C2	0	RLG	Luna	chr4	2560963	2560969	nonref	ORE15Mad	C2	6	ngs_te_mapper
RLG_Luna_chr4_2560963_2560969_6_nonref	ORE15Ste_B24	0	RLG	Luna	chr4	2560963	2560969	nonref	ORE15Ste	B24	6	ngs_te_mapper
RLG_Luna_chr4_2560963_2560969_6_nonref	ORE15Mad_B3	0	RLG	Luna	chr4	2560963	2560969	nonref	ORE15Mad	B3	6	ngs_te_mapper
RLG_Luna_chr4_2560963_2560969_6_nonref	ISR92_Ar_4e	0	RLG	Luna	chr4	2560963	2560969	nonref	ISR92	Ar_4e	6	ngs_te_mapper
RLG_Luna_chr4_2560963_2560969_6_nonref	CH16_3E23	0	RLG	Luna	chr4	2560963	2560969	nonref	CH16	3e+23	6	ngs_te_mapper
RLG_Luna_chr4_2560963_2560969_6_nonref	AUS01_1H2	0	RLG	Luna	chr4	2560963	2560969	nonref	AUS01	1H2	6	ngs_te_mapper
RLG_Luna_chr4_2560963_2560969_6_nonref	ISR92_Ar_21a	0	RLG	Luna	chr4	2560963	2560969	nonref	ISR92	Ar_21a	6	ngs_te_mapper
RLG_Luna_chr4_2560963_2560969_6_nonref	ISR92_Ar_2c	0	RLG	Luna	chr4	2560963	2560969	nonref	ISR92	Ar_2c	6	ngs_te_mapper
RLG_Luna_chr4_2560963_2560969_6_nonref	ISR92_Ar_5g	0	RLG	Luna	chr4	2560963	2560969	nonref	ISR92	Ar_5g	6	ngs_te_mapper
RLG_Luna_chr4_2560963_2560969_6_nonref	CH99_3A1	0	RLG	Luna	chr4	2560963	2560969	nonref	CH99	3A1	6	ngs_te_mapper
RLG_Luna_chr4_2560963_2560969_6_nonref	ORE15Ste_B6	0	RLG	Luna	chr4	2560963	2560969	nonref	ORE15Ste	B6	6	ngs_te_mapper
RLG_Luna_chr4_2560963_2560969_6_nonref	ISR92_Ar_12f	0	RLG	Luna	chr4	2560963	2560969	nonref	ISR92	Ar_12f	6	ngs_te_mapper
RLG_Luna_chr4_2560963_2560969_6_nonref	ORE15Mad_H1	0	RLG	Luna	chr4	2560963	2560969	nonref	ORE15Mad	H1	6	ngs_te_mapper
RLG_Luna_chr4_2560963_2560969_6_nonref	CH99_3F1	0	RLG	Luna	chr4	2560963	2560969	nonref	CH99	3F1	6	ngs_te_mapper
RLG_Luna_chr4_2560963_2560969_6_nonref	ORE15Ste_A13	0	RLG	Luna	chr4	2560963	2560969	nonref	ORE15Ste	A13	6	ngs_te_mapper
RLG_Luna_chr4_2560963_2560969_6_nonref	AUS01_1F3	0	RLG	Luna	chr4	2560963	2560969	nonref	AUS01	1F3	6	ngs_te_mapper
RLG_Luna_chr4_2560963_2560969_6_nonref	CH99_3H1	0	RLG	Luna	chr4	2560963	2560969	nonref	CH99	3H1	6	ngs_te_mapper
RLG_Luna_chr4_2560963_2560969_6_nonref	ORE15Mad_E3	0	RLG	Luna	chr4	2560963	2560969	nonref	ORE15Mad	E3	6	ngs_te_mapper
RLG_Luna_chr4_2560963_2560969_6_nonref	ORE90Mad_a123B21	0	RLG	Luna	chr4	2560963	2560969	nonref	ORE90Mad	a123B21	6	ngs_te_mapper
RLG_Luna_chr4_2560963_2560969_6_nonref	ORE15Ste_B2	0	RLG	Luna	chr4	2560963	2560969	nonref	ORE15Ste	B2	6	ngs_te_mapper
RLG_Luna_chr4_2560963_2560969_6_nonref	ISR92_Ar_4g	0	RLG	Luna	chr4	2560963	2560969	nonref	ISR92	Ar_4g	6	ngs_te_mapper
RLG_Luna_chr4_2560963_2560969_6_nonref	ORE90Mad_a124A5	0	RLG	Luna	chr4	2560963	2560969	nonref	ORE90Mad	a124A5	6	ngs_te_mapper
RLG_Luna_chr4_2560963_2560969_6_nonref	CH99_3A2	0	RLG	Luna	chr4	2560963	2560969	nonref	CH99	3A2	6	ngs_te_mapper
RLG_Luna_chr4_2560963_2560969_6_nonref	ISR92_Ar_2f	0	RLG	Luna	chr4	2560963	2560969	nonref	ISR92	Ar_2f	6	ngs_te_mapper
RLG_Luna_chr4_2560963_2560969_6_nonref	CH16_3T31	0	RLG	Luna	chr4	2560963	2560969	nonref	CH16	3T31	6	ngs_te_mapper
RLG_Luna_chr4_2560963_2560969_6_nonref	CH16_3D7	0	RLG	Luna	chr4	2560963	2560969	nonref	CH16	3D7	6	ngs_te_mapper
RLG_Luna_chr4_2560963_2560969_6_nonref	ORE90Mad_a123B8	0	RLG	Luna	chr4	2560963	2560969	nonref	ORE90Mad	a123B8	6	ngs_te_mapper
RLG_Luna_chr4_2560963_2560969_6_nonref	AUS01_1D8	0	RLG	Luna	chr4	2560963	2560969	nonref	AUS01	1D8	6	ngs_te_mapper
RLG_Luna_chr4_2560963_2560969_6_nonref	CH16_3F4	0	RLG	Luna	chr4	2560963	2560969	nonref	CH16	3F4	6	ngs_te_mapper
RLG_Luna_chr4_2560963_2560969_6_nonref	ORE15Ste_A16	0	RLG	Luna	chr4	2560963	2560969	nonref	ORE15Ste	A16	6	ngs_te_mapper
RLG_Luna_chr4_2560963_2560969_6_nonref	CH16_3G26	0	RLG	Luna	chr4	2560963	2560969	nonref	CH16	3G26	6	ngs_te_mapper
RLG_Luna_chr4_2560963_2560969_6_nonref	CH16_3G46	0	RLG	Luna	chr4	2560963	2560969	nonref	CH16	3G46	6	ngs_te_mapper
RLG_Luna_chr4_2560963_2560969_6_nonref	CH16_3M36	0	RLG	Luna	chr4	2560963	2560969	nonref	CH16	3M36	6	ngs_te_mapper
RLG_Luna_chr4_2560963_2560969_6_nonref	ORE15Mad_F4	0	RLG	Luna	chr4	2560963	2560969	nonref	ORE15Mad	F4	6	ngs_te_mapper
RLG_Luna_chr4_2560963_2560969_6_nonref	AUS01_1D4	0	RLG	Luna	chr4	2560963	2560969	nonref	AUS01	1D4	6	ngs_te_mapper
RLG_Luna_chr4_2560963_2560969_6_nonref	ORE90Mad_a124A1	0	RLG	Luna	chr4	2560963	2560969	nonref	ORE90Mad	a124A1	6	ngs_te_mapper
RLG_Luna_chr4_2644580_2644586_6_nonref	CH16_3M36	0	RLG	Luna	chr4	2644580	2644586	nonref	CH16	3M36	6	ngs_te_mapper
RLG_Luna_chr4_2644580_2644586_6_nonref	CH16_3I23	0	RLG	Luna	chr4	2644580	2644586	nonref	CH16	3I23	6	ngs_te_mapper
RLG_Luna_chr4_2644580_2644586_6_nonref	ORE90Mad_a124A6	0	RLG	Luna	chr4	2644580	2644586	nonref	ORE90Mad	a124A6	6	ngs_te_mapper
RLG_Luna_chr4_2644580_2644586_6_nonref	ORE15Mad_A7	0	RLG	Luna	chr4	2644580	2644586	nonref	ORE15Mad	A7	6	ngs_te_mapper
RLG_Luna_chr4_2644580_2644586_6_nonref	ORE15Ste_A9	0	RLG	Luna	chr4	2644580	2644586	nonref	ORE15Ste	A9	6	ngs_te_mapper
RLG_Luna_chr4_2644580_2644586_6_nonref	ORE90Ste_a153B1	0	RLG	Luna	chr4	2644580	2644586	nonref	ORE90Ste	a153B1	6	ngs_te_mapper
RLG_Luna_chr4_2644580_2644586_6_nonref	ORE15Mad_B1	0	RLG	Luna	chr4	2644580	2644586	nonref	ORE15Mad	B1	6	ngs_te_mapper
RLG_Luna_chr4_2644580_2644586_6_nonref	ORE15Ste_A10	0	RLG	Luna	chr4	2644580	2644586	nonref	ORE15Ste	A10	6	ngs_te_mapper
RLG_Luna_chr4_2644580_2644586_6_nonref	ORE15Mad_G2	0	RLG	Luna	chr4	2644580	2644586	nonref	ORE15Mad	G2	6	ngs_te_mapper
RLG_Luna_chr4_2644580_2644586_6_nonref	ORE15Mad_E6	0	RLG	Luna	chr4	2644580	2644586	nonref	ORE15Mad	E6	6	ngs_te_mapper
RLG_Luna_chr4_2644580_2644586_6_nonref	ISR92_Ar_17b	0	RLG	Luna	chr4	2644580	2644586	nonref	ISR92	Ar_17b	6	ngs_te_mapper
RLG_Luna_chr4_2644580_2644586_6_nonref	ORE15Mad_A6	0	RLG	Luna	chr4	2644580	2644586	nonref	ORE15Mad	A6	6	ngs_te_mapper
RLG_Luna_chr4_2644580_2644586_6_nonref	ISR92_Ar_11g	0	RLG	Luna	chr4	2644580	2644586	nonref	ISR92	Ar_11g	6	ngs_te_mapper
RLG_Luna_chr4_2644580_2644586_6_nonref	CH99_3A8	0	RLG	Luna	chr4	2644580	2644586	nonref	CH99	3A8	6	ngs_te_mapper
RLG_Luna_chr4_2644580_2644586_6_nonref	ORE15Ste_A7	0	RLG	Luna	chr4	2644580	2644586	nonref	ORE15Ste	A7	6	ngs_te_mapper
RLG_Luna_chr4_2644580_2644586_6_nonref	ORE15Ste_A26	0	RLG	Luna	chr4	2644580	2644586	nonref	ORE15Ste	A26	6	ngs_te_mapper
RLG_Luna_chr4_2644580_2644586_6_nonref	AUS01_1H8	0	RLG	Luna	chr4	2644580	2644586	nonref	AUS01	1H8	6	ngs_te_mapper
RLG_Luna_chr4_2644580_2644586_6_nonref	ORE90Ste_a154A4	0	RLG	Luna	chr4	2644580	2644586	nonref	ORE90Ste	a154A4	6	ngs_te_mapper
RLG_Luna_chr4_2644580_2644586_6_nonref	ORE15Ste_B14	0	RLG	Luna	chr4	2644580	2644586	nonref	ORE15Ste	B14	6	ngs_te_mapper
RLG_Luna_chr4_2644580_2644586_6_nonref	CH16_1H32	0	RLG	Luna	chr4	2644580	2644586	nonref	CH16	1H32	6	ngs_te_mapper
RLG_Luna_chr4_2644580_2644586_6_nonref	ISR92_Ar_15c	0	RLG	Luna	chr4	2644580	2644586	nonref	ISR92	Ar_15c	6	ngs_te_mapper
RLG_Luna_chr4_2644580_2644586_6_nonref	ORE15Mad_D3	0	RLG	Luna	chr4	2644580	2644586	nonref	ORE15Mad	D3	6	ngs_te_mapper
RLG_Luna_chr4_2644580_2644586_6_nonref	ORE15Mad_H4	0	RLG	Luna	chr4	2644580	2644586	nonref	ORE15Mad	H4	6	ngs_te_mapper
RLG_Luna_chr4_2644580_2644586_6_nonref	ORE15Ste_B9	0	RLG	Luna	chr4	2644580	2644586	nonref	ORE15Ste	B9	6	ngs_te_mapper
RLG_Luna_chr4_2644580_2644586_6_nonref	CH16_1I3	0	RLG	Luna	chr4	2644580	2644586	nonref	CH16	1I3	6	ngs_te_mapper
RLG_Luna_chr4_2644580_2644586_6_nonref	ORE90Ste_a153B19	0	RLG	Luna	chr4	2644580	2644586	nonref	ORE90Ste	a153B19	6	ngs_te_mapper
RLG_Luna_chr4_2644580_2644586_6_nonref	CH16_3C19	0	RLG	Luna	chr4	2644580	2644586	nonref	CH16	3C19	6	ngs_te_mapper
RLG_Luna_chr4_2644580_2644586_6_nonref	ORE15Ste_A12	0	RLG	Luna	chr4	2644580	2644586	nonref	ORE15Ste	A12	6	ngs_te_mapper
RLG_Luna_chr4_2644580_2644586_6_nonref	CH99_3C7	0	RLG	Luna	chr4	2644580	2644586	nonref	CH99	3C7	6	ngs_te_mapper
RLG_Luna_chr4_2644580_2644586_6_nonref	ORE90Mad_a124A4	0	RLG	Luna	chr4	2644580	2644586	nonref	ORE90Mad	a124A4	6	ngs_te_mapper
RLG_Luna_chr4_2644580_2644586_6_nonref	ORE15Ste_A27	0	RLG	Luna	chr4	2644580	2644586	nonref	ORE15Ste	A27	6	ngs_te_mapper
RLG_Luna_chr4_2644580_2644586_6_nonref	CH99_3D3	0	RLG	Luna	chr4	2644580	2644586	nonref	CH99	3D3	6	ngs_te_mapper
RLG_Luna_chr4_2644580_2644586_6_nonref	ORE15Mad_F6	0	RLG	Luna	chr4	2644580	2644586	nonref	ORE15Mad	F6	6	ngs_te_mapper
RLG_Luna_chr4_2644580_2644586_6_nonref	ORE15Mad_A3	0	RLG	Luna	chr4	2644580	2644586	nonref	ORE15Mad	A3	6	ngs_te_mapper
RLG_Luna_chr4_2644580_2644586_6_nonref	ORE15Ste_B8	0	RLG	Luna	chr4	2644580	2644586	nonref	ORE15Ste	B8	6	ngs_te_mapper
RLG_Luna_chr4_2644580_2644586_6_nonref	ORE15Mad_H1	0	RLG	Luna	chr4	2644580	2644586	nonref	ORE15Mad	H1	6	ngs_te_mapper
RLG_Luna_chr4_2644580_2644586_6_nonref	AUS01_1H6	0	RLG	Luna	chr4	2644580	2644586	nonref	AUS01	1H6	6	ngs_te_mapper
RLG_Luna_chr4_2644580_2644586_6_nonref	ORE90Ste_a153B13	0	RLG	Luna	chr4	2644580	2644586	nonref	ORE90Ste	a153B13	6	ngs_te_mapper
RLG_Luna_chr4_2644580_2644586_6_nonref	CH99_3A6	0	RLG	Luna	chr4	2644580	2644586	nonref	CH99	3A6	6	ngs_te_mapper
RLG_Luna_chr4_2644580_2644586_6_nonref	ORE90Ste_a152A20	0	RLG	Luna	chr4	2644580	2644586	nonref	ORE90Ste	a152A20	6	ngs_te_mapper
RLG_Luna_chr4_2644580_2644586_6_nonref	ORE90Ste_a152A7	0	RLG	Luna	chr4	2644580	2644586	nonref	ORE90Ste	a152A7	6	ngs_te_mapper
RLG_Luna_chr4_2644580_2644586_6_nonref	ORE15Ste_A8	0	RLG	Luna	chr4	2644580	2644586	nonref	ORE15Ste	A8	6	ngs_te_mapper
RLG_Luna_chr4_2644580_2644586_6_nonref	CH16_3F9	0	RLG	Luna	chr4	2644580	2644586	nonref	CH16	3F9	6	ngs_te_mapper
RLG_Luna_chr4_2644580_2644586_6_nonref	AUS01_1A9	0	RLG	Luna	chr4	2644580	2644586	nonref	AUS01	1A9	6	ngs_te_mapper
RLG_Luna_chr4_2644580_2644586_6_nonref	CH99_3F3	0	RLG	Luna	chr4	2644580	2644586	nonref	CH99	3F3	6	ngs_te_mapper
RLG_Luna_chr4_2644580_2644586_6_nonref	ORE15Mad_C4	0	RLG	Luna	chr4	2644580	2644586	nonref	ORE15Mad	C4	6	ngs_te_mapper
RLG_Luna_chr4_2644580_2644586_6_nonref	ORE90Ste_a154A17	0	RLG	Luna	chr4	2644580	2644586	nonref	ORE90Ste	a154A17	6	ngs_te_mapper
RLG_Luna_chr4_2644580_2644586_6_nonref	CH99_3D5	0	RLG	Luna	chr4	2644580	2644586	nonref	CH99	3D5	6	ngs_te_mapper
RLG_Luna_chr4_2644580_2644586_6_nonref	CH99_3C4	0	RLG	Luna	chr4	2644580	2644586	nonref	CH99	3C4	6	ngs_te_mapper
RLG_Luna_chr4_2644580_2644586_6_nonref	CH16_3I14	0	RLG	Luna	chr4	2644580	2644586	nonref	CH16	3I14	6	ngs_te_mapper
RLG_Luna_chr4_2644580_2644586_6_nonref	CH16_3Q36	0	RLG	Luna	chr4	2644580	2644586	nonref	CH16	3Q36	6	ngs_te_mapper
RLG_Luna_chr4_2644580_2644586_6_nonref	CH99_3D7	0	RLG	Luna	chr4	2644580	2644586	nonref	CH99	3D7	6	ngs_te_mapper
RLG_Luna_chr4_2644580_2644586_6_nonref	AUS01_1C2	0	RLG	Luna	chr4	2644580	2644586	nonref	AUS01	1C2	6	ngs_te_mapper
RLG_Luna_chr4_2644580_2644586_6_nonref	AUS01_1E4	0	RLG	Luna	chr4	2644580	2644586	nonref	AUS01	10000	6	ngs_te_mapper
RLG_Luna_chr4_2644580_2644586_6_nonref	ORE15Ste_A21	0	RLG	Luna	chr4	2644580	2644586	nonref	ORE15Ste	A21	6	ngs_te_mapper
RLG_Luna_chr4_2644580_2644586_6_nonref	CH16_3P15	0	RLG	Luna	chr4	2644580	2644586	nonref	CH16	3P15	6	ngs_te_mapper
RLG_Luna_chr4_2644580_2644586_6_nonref	CH16_3M19	0	RLG	Luna	chr4	2644580	2644586	nonref	CH16	3M19	6	ngs_te_mapper
RLG_Luna_chr4_2644580_2644586_6_nonref	CH99_3A4	1	RLG	Luna	chr4	2644580	2644586	nonref	CH99	3A4	6	ngs_te_mapper
RLG_Luna_chr4_2644580_2644586_6_nonref	CH16_1E70	0	RLG	Luna	chr4	2644580	2644586	nonref	CH16	1e+70	6	ngs_te_mapper
RLG_Luna_chr4_2644580_2644586_6_nonref	ORE90Ste_a152A14	0	RLG	Luna	chr4	2644580	2644586	nonref	ORE90Ste	a152A14	6	ngs_te_mapper
RLG_Luna_chr4_2644580_2644586_6_nonref	CH99_3A9	0	RLG	Luna	chr4	2644580	2644586	nonref	CH99	3A9	6	ngs_te_mapper
RLG_Luna_chr4_2644580_2644586_6_nonref	ORE15Mad_E5	0	RLG	Luna	chr4	2644580	2644586	nonref	ORE15Mad	E5	6	ngs_te_mapper
RLG_Luna_chr4_2644580_2644586_6_nonref	CH16_3N48	0	RLG	Luna	chr4	2644580	2644586	nonref	CH16	3N48	6	ngs_te_mapper
RLG_Luna_chr4_2644580_2644586_6_nonref	ORE90Ste_a153B4	0	RLG	Luna	chr4	2644580	2644586	nonref	ORE90Ste	a153B4	6	ngs_te_mapper
RLG_Luna_chr4_2644580_2644586_6_nonref	ISR92_Ar_1j	0	RLG	Luna	chr4	2644580	2644586	nonref	ISR92	Ar_1j	6	ngs_te_mapper
RLG_Luna_chr4_2644580_2644586_6_nonref	ORE15Mad_B5	0	RLG	Luna	chr4	2644580	2644586	nonref	ORE15Mad	B5	6	ngs_te_mapper
RLG_Luna_chr4_2644580_2644586_6_nonref	AUS01_1A6	0	RLG	Luna	chr4	2644580	2644586	nonref	AUS01	1A6	6	ngs_te_mapper
RLG_Luna_chr4_2644580_2644586_6_nonref	ORE90Ste_a153B15	0	RLG	Luna	chr4	2644580	2644586	nonref	ORE90Ste	a153B15	6	ngs_te_mapper
RLG_Luna_chr4_2644580_2644586_6_nonref	CH99_3A10	0	RLG	Luna	chr4	2644580	2644586	nonref	CH99	3A10	6	ngs_te_mapper
RLG_Luna_chr4_2644580_2644586_6_nonref	CH16_3P39	0	RLG	Luna	chr4	2644580	2644586	nonref	CH16	3P39	6	ngs_te_mapper
RLG_Luna_chr4_2644580_2644586_6_nonref	CH16_1A57	0	RLG	Luna	chr4	2644580	2644586	nonref	CH16	1A57	6	ngs_te_mapper
RLG_Luna_chr4_2644580_2644586_6_nonref	CH16_3V27	0	RLG	Luna	chr4	2644580	2644586	nonref	CH16	3V27	6	ngs_te_mapper
RLG_Luna_chr4_2644580_2644586_6_nonref	ORE90Mad_a123B15	0	RLG	Luna	chr4	2644580	2644586	nonref	ORE90Mad	a123B15	6	ngs_te_mapper
RLG_Luna_chr4_2644580_2644586_6_nonref	CH99_3B4	0	RLG	Luna	chr4	2644580	2644586	nonref	CH99	3B4	6	ngs_te_mapper
RLG_Luna_chr4_2644580_2644586_6_nonref	ORE15Ste_B23	0	RLG	Luna	chr4	2644580	2644586	nonref	ORE15Ste	B23	6	ngs_te_mapper
RLG_Luna_chr4_2644580_2644586_6_nonref	CH99_3B8	0	RLG	Luna	chr4	2644580	2644586	nonref	CH99	3B8	6	ngs_te_mapper
RLG_Luna_chr4_2644580_2644586_6_nonref	ORE15Ste_B15	0	RLG	Luna	chr4	2644580	2644586	nonref	ORE15Ste	B15	6	ngs_te_mapper
RLG_Luna_chr4_2644580_2644586_6_nonref	ORE90Ste_a154A2	0	RLG	Luna	chr4	2644580	2644586	nonref	ORE90Ste	a154A2	6	ngs_te_mapper
RLG_Luna_chr4_2644580_2644586_6_nonref	CH16_1C65	0	RLG	Luna	chr4	2644580	2644586	nonref	CH16	1C65	6	ngs_te_mapper
RLG_Luna_chr4_2644580_2644586_6_nonref	ISR92_Ar_18b	0	RLG	Luna	chr4	2644580	2644586	nonref	ISR92	Ar_18b	6	ngs_te_mapper
RLG_Luna_chr4_2644580_2644586_6_nonref	ORE15Mad_C6	0	RLG	Luna	chr4	2644580	2644586	nonref	ORE15Mad	C6	6	ngs_te_mapper
RLG_Luna_chr4_2644580_2644586_6_nonref	ORE15Mad_C7	0	RLG	Luna	chr4	2644580	2644586	nonref	ORE15Mad	C7	6	ngs_te_mapper
RLG_Luna_chr4_2644580_2644586_6_nonref	CH99_3D8	0	RLG	Luna	chr4	2644580	2644586	nonref	CH99	3D8	6	ngs_te_mapper
RLG_Luna_chr4_2644580_2644586_6_nonref	ORE15Ste_B10	0	RLG	Luna	chr4	2644580	2644586	nonref	ORE15Ste	B10	6	ngs_te_mapper
RLG_Luna_chr4_2644580_2644586_6_nonref	ISR92_Ar_1b	0	RLG	Luna	chr4	2644580	2644586	nonref	ISR92	Ar_1b	6	ngs_te_mapper
RLG_Luna_chr4_2644580_2644586_6_nonref	ORE90Ste_a153B10	0	RLG	Luna	chr4	2644580	2644586	nonref	ORE90Ste	a153B10	6	ngs_te_mapper
RLG_Luna_chr4_2644580_2644586_6_nonref	ISR92_Ar_17i	0	RLG	Luna	chr4	2644580	2644586	nonref	ISR92	Ar_17i	6	ngs_te_mapper
RLG_Luna_chr4_2644580_2644586_6_nonref	CH16_3H33	0	RLG	Luna	chr4	2644580	2644586	nonref	CH16	3H33	6	ngs_te_mapper
RLG_Luna_chr4_2644580_2644586_6_nonref	ORE90Mad_a123B2	0	RLG	Luna	chr4	2644580	2644586	nonref	ORE90Mad	a123B2	6	ngs_te_mapper
RLG_Luna_chr4_2644580_2644586_6_nonref	CH99_3F4	0	RLG	Luna	chr4	2644580	2644586	nonref	CH99	3F4	6	ngs_te_mapper
RLG_Luna_chr4_2644580_2644586_6_nonref	ORE15Ste_A24	0	RLG	Luna	chr4	2644580	2644586	nonref	ORE15Ste	A24	6	ngs_te_mapper
RLG_Luna_chr4_2644580_2644586_6_nonref	ORE90Ste_a154A19	0	RLG	Luna	chr4	2644580	2644586	nonref	ORE90Ste	a154A19	6	ngs_te_mapper
RLG_Luna_chr4_2644580_2644586_6_nonref	CH16_3O9	0	RLG	Luna	chr4	2644580	2644586	nonref	CH16	3O9	6	ngs_te_mapper
RLG_Luna_chr4_2644580_2644586_6_nonref	ORE90Ste_a153B5	0	RLG	Luna	chr4	2644580	2644586	nonref	ORE90Ste	a153B5	6	ngs_te_mapper
RLG_Luna_chr4_2644580_2644586_6_nonref	ISR92_Ar_22f	0	RLG	Luna	chr4	2644580	2644586	nonref	ISR92	Ar_22f	6	ngs_te_mapper
RLG_Luna_chr4_2644580_2644586_6_nonref	ORE90Ste_a152A11	0	RLG	Luna	chr4	2644580	2644586	nonref	ORE90Ste	a152A11	6	ngs_te_mapper
RLG_Luna_chr4_2644580_2644586_6_nonref	ORE15Mad_D5	0	RLG	Luna	chr4	2644580	2644586	nonref	ORE15Mad	D5	6	ngs_te_mapper
RLG_Luna_chr4_2644580_2644586_6_nonref	CH16_1D23	0	RLG	Luna	chr4	2644580	2644586	nonref	CH16	1D23	6	ngs_te_mapper
RLG_Luna_chr4_2644580_2644586_6_nonref	ORE90Mad_a123B12	0	RLG	Luna	chr4	2644580	2644586	nonref	ORE90Mad	a123B12	6	ngs_te_mapper
RLG_Luna_chr4_2644580_2644586_6_nonref	ORE15Mad_G1	0	RLG	Luna	chr4	2644580	2644586	nonref	ORE15Mad	G1	6	ngs_te_mapper
RLG_Luna_chr4_2644580_2644586_6_nonref	CH16_3G6	0	RLG	Luna	chr4	2644580	2644586	nonref	CH16	3G6	6	ngs_te_mapper
RLG_Luna_chr4_2644580_2644586_6_nonref	ORE90Ste_a153B18	0	RLG	Luna	chr4	2644580	2644586	nonref	ORE90Ste	a153B18	6	ngs_te_mapper
RLG_Luna_chr4_2644580_2644586_6_nonref	AUS01_1B7	0	RLG	Luna	chr4	2644580	2644586	nonref	AUS01	1B7	6	ngs_te_mapper
RLG_Luna_chr4_2644580_2644586_6_nonref	ORE15Ste_A23	0	RLG	Luna	chr4	2644580	2644586	nonref	ORE15Ste	A23	6	ngs_te_mapper
RLG_Luna_chr4_2644580_2644586_6_nonref	ORE15Ste_B16	0	RLG	Luna	chr4	2644580	2644586	nonref	ORE15Ste	B16	6	ngs_te_mapper
RLG_Luna_chr4_2644580_2644586_6_nonref	ORE90Mad_a123B17	0	RLG	Luna	chr4	2644580	2644586	nonref	ORE90Mad	a123B17	6	ngs_te_mapper
RLG_Luna_chr4_2644580_2644586_6_nonref	AUS01_1C3	0	RLG	Luna	chr4	2644580	2644586	nonref	AUS01	1C3	6	ngs_te_mapper
RLG_Luna_chr4_2644580_2644586_6_nonref	ORE15Ste_A5	0	RLG	Luna	chr4	2644580	2644586	nonref	ORE15Ste	A5	6	ngs_te_mapper
RLG_Luna_chr4_2644580_2644586_6_nonref	ORE15Mad_C3	0	RLG	Luna	chr4	2644580	2644586	nonref	ORE15Mad	C3	6	ngs_te_mapper
RLG_Luna_chr4_2644580_2644586_6_nonref	ORE90Ste_a152A13	0	RLG	Luna	chr4	2644580	2644586	nonref	ORE90Ste	a152A13	6	ngs_te_mapper
RLG_Luna_chr4_2644580_2644586_6_nonref	ORE15Ste_B11	0	RLG	Luna	chr4	2644580	2644586	nonref	ORE15Ste	B11	6	ngs_te_mapper
RLG_Luna_chr4_2644580_2644586_6_nonref	ISR92_Ar_17r	0	RLG	Luna	chr4	2644580	2644586	nonref	ISR92	Ar_17r	6	ngs_te_mapper
RLG_Luna_chr4_2644580_2644586_6_nonref	ORE15Ste_A4	0	RLG	Luna	chr4	2644580	2644586	nonref	ORE15Ste	A4	6	ngs_te_mapper
RLG_Luna_chr4_2644580_2644586_6_nonref	CH16_1B8	0	RLG	Luna	chr4	2644580	2644586	nonref	CH16	1B8	6	ngs_te_mapper
RLG_Luna_chr4_2644580_2644586_6_nonref	ORE15Mad_F5	0	RLG	Luna	chr4	2644580	2644586	nonref	ORE15Mad	F5	6	ngs_te_mapper
RLG_Luna_chr4_2644580_2644586_6_nonref	AUS01_1D4	0	RLG	Luna	chr4	2644580	2644586	nonref	AUS01	1D4	6	ngs_te_mapper
RLG_Luna_chr4_2644580_2644586_6_nonref	ORE15Mad_H7	0	RLG	Luna	chr4	2644580	2644586	nonref	ORE15Mad	H7	6	ngs_te_mapper
RLG_Luna_chr4_2644580_2644586_6_nonref	ORE15Ste_B7	0	RLG	Luna	chr4	2644580	2644586	nonref	ORE15Ste	B7	6	ngs_te_mapper
RLG_Luna_chr4_2644580_2644586_6_nonref	CH16_1A27	0	RLG	Luna	chr4	2644580	2644586	nonref	CH16	1A27	6	ngs_te_mapper
RLG_Luna_chr4_2644580_2644586_6_nonref	CH99_3F5	0	RLG	Luna	chr4	2644580	2644586	nonref	CH99	3F5	6	ngs_te_mapper
RLG_Luna_chr4_2644580_2644586_6_nonref	CH16_3F2	0	RLG	Luna	chr4	2644580	2644586	nonref	CH16	3F2	6	ngs_te_mapper
RLG_Luna_chr4_2644580_2644586_6_nonref	ORE15Ste_A25	0	RLG	Luna	chr4	2644580	2644586	nonref	ORE15Ste	A25	6	ngs_te_mapper
RLG_Luna_chr4_2644580_2644586_6_nonref	ORE15Mad_E4	0	RLG	Luna	chr4	2644580	2644586	nonref	ORE15Mad	E4	6	ngs_te_mapper
RLG_Luna_chr4_2644580_2644586_6_nonref	CH99_SW39	0	RLG	Luna	chr4	2644580	2644586	nonref	CH99	SW39	6	ngs_te_mapper
RLG_Luna_chr4_2644580_2644586_6_nonref	AUS01_1C8	0	RLG	Luna	chr4	2644580	2644586	nonref	AUS01	1C8	6	ngs_te_mapper
RLG_Luna_chr4_2644580_2644586_6_nonref	CH16_3E9	0	RLG	Luna	chr4	2644580	2644586	nonref	CH16	3000000000	6	ngs_te_mapper
RLG_Luna_chr4_2644580_2644586_6_nonref	ORE15Ste_B1	0	RLG	Luna	chr4	2644580	2644586	nonref	ORE15Ste	B1	6	ngs_te_mapper
RLG_Luna_chr4_2644580_2644586_6_nonref	ISR92_Ar_16h	0	RLG	Luna	chr4	2644580	2644586	nonref	ISR92	Ar_16h	6	ngs_te_mapper
RLG_Luna_chr4_2644580_2644586_6_nonref	ORE15Mad_G5	0	RLG	Luna	chr4	2644580	2644586	nonref	ORE15Mad	G5	6	ngs_te_mapper
RLG_Luna_chr4_2644580_2644586_6_nonref	CH16_1A11	1	RLG	Luna	chr4	2644580	2644586	nonref	CH16	1A11	6	ngs_te_mapper
RLG_Luna_chr4_2644580_2644586_6_nonref	ORE90Mad_a123B14	0	RLG	Luna	chr4	2644580	2644586	nonref	ORE90Mad	a123B14	6	ngs_te_mapper
RLG_Luna_chr4_2644580_2644586_6_nonref	CH16_3G26	0	RLG	Luna	chr4	2644580	2644586	nonref	CH16	3G26	6	ngs_te_mapper
RLG_Luna_chr4_2644580_2644586_6_nonref	AUS01_1D8	0	RLG	Luna	chr4	2644580	2644586	nonref	AUS01	1D8	6	ngs_te_mapper
RLG_Luna_chr4_2644580_2644586_6_nonref	ORE90Ste_a152A6	0	RLG	Luna	chr4	2644580	2644586	nonref	ORE90Ste	a152A6	6	ngs_te_mapper
RLG_Luna_chr4_2644580_2644586_6_nonref	CH99_3G3	0	RLG	Luna	chr4	2644580	2644586	nonref	CH99	3G3	6	ngs_te_mapper
RLG_Luna_chr4_2644580_2644586_6_nonref	ORE15Mad_A4	0	RLG	Luna	chr4	2644580	2644586	nonref	ORE15Mad	A4	6	ngs_te_mapper
RLG_Luna_chr4_2644580_2644586_6_nonref	CH16_1C52	0	RLG	Luna	chr4	2644580	2644586	nonref	CH16	1C52	6	ngs_te_mapper
RLG_Luna_chr4_2644580_2644586_6_nonref	AUS01_1A4	0	RLG	Luna	chr4	2644580	2644586	nonref	AUS01	1A4	6	ngs_te_mapper
RLG_Luna_chr4_2644580_2644586_6_nonref	CH16_3D6	0	RLG	Luna	chr4	2644580	2644586	nonref	CH16	3D6	6	ngs_te_mapper
RLG_Luna_chr4_2644580_2644586_6_nonref	ORE90Mad_a123B21	0	RLG	Luna	chr4	2644580	2644586	nonref	ORE90Mad	a123B21	6	ngs_te_mapper
RLG_Luna_chr4_2644580_2644586_6_nonref	CH16_3T39	0	RLG	Luna	chr4	2644580	2644586	nonref	CH16	3T39	6	ngs_te_mapper
RLG_Luna_chr4_2644580_2644586_6_nonref	CH16_3F4	0	RLG	Luna	chr4	2644580	2644586	nonref	CH16	3F4	6	ngs_te_mapper
RLG_Luna_chr4_2644580_2644586_6_nonref	ORE15Ste_A19	0	RLG	Luna	chr4	2644580	2644586	nonref	ORE15Ste	A19	6	ngs_te_mapper
RLG_Luna_chr4_2644580_2644586_6_nonref	ORE15Mad_D1	0	RLG	Luna	chr4	2644580	2644586	nonref	ORE15Mad	D1	6	ngs_te_mapper
RLG_Luna_chr4_2644580_2644586_6_nonref	CH99_3G2	0	RLG	Luna	chr4	2644580	2644586	nonref	CH99	3G2	6	ngs_te_mapper
RLG_Luna_chr4_2644580_2644586_6_nonref	CH16_3D10	0	RLG	Luna	chr4	2644580	2644586	nonref	CH16	3D10	6	ngs_te_mapper
RLG_Luna_chr4_2644580_2644586_6_nonref	ORE15Mad_D4	0	RLG	Luna	chr4	2644580	2644586	nonref	ORE15Mad	D4	6	ngs_te_mapper
RLG_Luna_chr4_2644580_2644586_6_nonref	CH99_28	0	RLG	Luna	chr4	2644580	2644586	nonref	CH99	28	6	ngs_te_mapper
RLG_Luna_chr4_2644580_2644586_6_nonref	CH99_3H3	0	RLG	Luna	chr4	2644580	2644586	nonref	CH99	3H3	6	ngs_te_mapper
RLG_Luna_chr4_2644580_2644586_6_nonref	CH16_3R1	0	RLG	Luna	chr4	2644580	2644586	nonref	CH16	3R1	6	ngs_te_mapper
RLG_Luna_chr4_2644580_2644586_6_nonref	ORE90Ste_a154A3	0	RLG	Luna	chr4	2644580	2644586	nonref	ORE90Ste	a154A3	6	ngs_te_mapper
RLG_Luna_chr4_2644580_2644586_6_nonref	CH16_1C12	0	RLG	Luna	chr4	2644580	2644586	nonref	CH16	1C12	6	ngs_te_mapper
RLG_Luna_chr4_2644580_2644586_6_nonref	CH99_3D1	0	RLG	Luna	chr4	2644580	2644586	nonref	CH99	3D1	6	ngs_te_mapper
RLG_Luna_chr4_2644580_2644586_6_nonref	ORE15Mad_G3	0	RLG	Luna	chr4	2644580	2644586	nonref	ORE15Mad	G3	6	ngs_te_mapper
RLG_Luna_chr4_2644580_2644586_6_nonref	ORE90Ste_a152A15	0	RLG	Luna	chr4	2644580	2644586	nonref	ORE90Ste	a152A15	6	ngs_te_mapper
RLG_Luna_chr4_2644580_2644586_6_nonref	ORE15Ste_A3	0	RLG	Luna	chr4	2644580	2644586	nonref	ORE15Ste	A3	6	ngs_te_mapper
RLG_Luna_chr4_2644580_2644586_6_nonref	ORE15Ste_B22	0	RLG	Luna	chr4	2644580	2644586	nonref	ORE15Ste	B22	6	ngs_te_mapper
RLG_Luna_chr4_2644580_2644586_6_nonref	ISR92_Ar_1c	0	RLG	Luna	chr4	2644580	2644586	nonref	ISR92	Ar_1c	6	ngs_te_mapper
RLG_Luna_chr4_2644580_2644586_6_nonref	AUS01_1E1	0	RLG	Luna	chr4	2644580	2644586	nonref	AUS01	10	6	ngs_te_mapper
RLG_Luna_chr4_2644580_2644586_6_nonref	ORE15Ste_B3	0	RLG	Luna	chr4	2644580	2644586	nonref	ORE15Ste	B3	6	ngs_te_mapper
RLG_Luna_chr4_2644580_2644586_6_nonref	ORE15Mad_F1	0	RLG	Luna	chr4	2644580	2644586	nonref	ORE15Mad	F1	6	ngs_te_mapper
RLG_Luna_chr4_2644580_2644586_6_nonref	AUS01_1H2	0	RLG	Luna	chr4	2644580	2644586	nonref	AUS01	1H2	6	ngs_te_mapper
RLG_Luna_chr4_2644580_2644586_6_nonref	AUS01_1F3	0	RLG	Luna	chr4	2644580	2644586	nonref	AUS01	1F3	6	ngs_te_mapper
RLG_Luna_chr4_2644580_2644586_6_nonref	ISR92_Ar_4b	0	RLG	Luna	chr4	2644580	2644586	nonref	ISR92	Ar_4b	6	ngs_te_mapper
RLG_Luna_chr4_2644580_2644586_6_nonref	ORE90Ste_a154A13	0	RLG	Luna	chr4	2644580	2644586	nonref	ORE90Ste	a154A13	6	ngs_te_mapper
RLG_Luna_chr4_2644580_2644586_6_nonref	CH16_3U42	0	RLG	Luna	chr4	2644580	2644586	nonref	CH16	3U42	6	ngs_te_mapper
RLG_Luna_chr4_2644580_2644586_6_nonref	ORE15Mad_C5	0	RLG	Luna	chr4	2644580	2644586	nonref	ORE15Mad	C5	6	ngs_te_mapper
RLG_Luna_chr4_2644580_2644586_6_nonref	ISR92_Ar_2f	0	RLG	Luna	chr4	2644580	2644586	nonref	ISR92	Ar_2f	6	ngs_te_mapper
RLG_Luna_chr4_2644580_2644586_6_nonref	ORE90Ste_a152A16	0	RLG	Luna	chr4	2644580	2644586	nonref	ORE90Ste	a152A16	6	ngs_te_mapper
RLG_Luna_chr4_2644580_2644586_6_nonref	ORE15Mad_B3	0	RLG	Luna	chr4	2644580	2644586	nonref	ORE15Mad	B3	6	ngs_te_mapper
RLG_Luna_chr4_2644580_2644586_6_nonref	ORE15Ste_A18	0	RLG	Luna	chr4	2644580	2644586	nonref	ORE15Ste	A18	6	ngs_te_mapper
RLG_Luna_chr4_2644580_2644586_6_nonref	ORE15Ste_B24	0	RLG	Luna	chr4	2644580	2644586	nonref	ORE15Ste	B24	6	ngs_te_mapper
RLG_Luna_chr4_2644580_2644586_6_nonref	CH99_3A5	0	RLG	Luna	chr4	2644580	2644586	nonref	CH99	3A5	6	ngs_te_mapper
RLG_Luna_chr4_2644580_2644586_6_nonref	CH16_3E45	0	RLG	Luna	chr4	2644580	2644586	nonref	CH16	3e+45	6	ngs_te_mapper
RLG_Luna_chr4_2644580_2644586_6_nonref	ISR92_Ar_17e	0	RLG	Luna	chr4	2644580	2644586	nonref	ISR92	Ar_17e	6	ngs_te_mapper
RLG_Luna_chr4_2644580_2644586_6_nonref	ORE90Mad_a123B9	0	RLG	Luna	chr4	2644580	2644586	nonref	ORE90Mad	a123B9	6	ngs_te_mapper
RLG_Luna_chr4_2644580_2644586_6_nonref	ISR92_Ar_4f	0	RLG	Luna	chr4	2644580	2644586	nonref	ISR92	Ar_4f	6	ngs_te_mapper
RLG_Luna_chr4_2644580_2644586_6_nonref	AUS01_1B1	0	RLG	Luna	chr4	2644580	2644586	nonref	AUS01	1B1	6	ngs_te_mapper
RLG_Luna_chr4_2644580_2644586_6_nonref	ORE15Ste_B17	0	RLG	Luna	chr4	2644580	2644586	nonref	ORE15Ste	B17	6	ngs_te_mapper
RLG_Luna_chr4_2644580_2644586_6_nonref	ORE90Mad_a123B6	0	RLG	Luna	chr4	2644580	2644586	nonref	ORE90Mad	a123B6	6	ngs_te_mapper
RLG_Luna_chr4_2644580_2644586_6_nonref	CH16_3Q9	0	RLG	Luna	chr4	2644580	2644586	nonref	CH16	3Q9	6	ngs_te_mapper
RLG_Luna_chr4_2644580_2644586_6_nonref	AUS01_1A5	0	RLG	Luna	chr4	2644580	2644586	nonref	AUS01	1A5	6	ngs_te_mapper
RLG_Luna_chr4_2644580_2644586_6_nonref	ORE90Ste_a154A15	0	RLG	Luna	chr4	2644580	2644586	nonref	ORE90Ste	a154A15	6	ngs_te_mapper
RLG_Luna_chr4_2644580_2644586_6_nonref	ORE15Ste_B19	0	RLG	Luna	chr4	2644580	2644586	nonref	ORE15Ste	B19	6	ngs_te_mapper
RLG_Luna_chr4_2644580_2644586_6_nonref	ISR92_Ar_16a	0	RLG	Luna	chr4	2644580	2644586	nonref	ISR92	Ar_16a	6	ngs_te_mapper
RLG_Luna_chr4_2644580_2644586_6_nonref	ORE15Ste_A1	0	RLG	Luna	chr4	2644580	2644586	nonref	ORE15Ste	A1	6	ngs_te_mapper
RLG_Luna_chr4_2644580_2644586_6_nonref	ORE15Mad_F2	0	RLG	Luna	chr4	2644580	2644586	nonref	ORE15Mad	F2	6	ngs_te_mapper
RLG_Luna_chr4_2644580_2644586_6_nonref	AUS01_1F8	0	RLG	Luna	chr4	2644580	2644586	nonref	AUS01	1F8	6	ngs_te_mapper
RLG_Luna_chr4_2644580_2644586_6_nonref	ISR92_Ar_5g	0	RLG	Luna	chr4	2644580	2644586	nonref	ISR92	Ar_5g	6	ngs_te_mapper
RLG_Luna_chr4_2644580_2644586_6_nonref	ORE90Ste_a152A8	0	RLG	Luna	chr4	2644580	2644586	nonref	ORE90Ste	a152A8	6	ngs_te_mapper
RLG_Luna_chr4_2644580_2644586_6_nonref	AUS01_1D5	0	RLG	Luna	chr4	2644580	2644586	nonref	AUS01	1D5	6	ngs_te_mapper
RLG_Luna_chr4_2644580_2644586_6_nonref	ORE90Mad_a123B11	0	RLG	Luna	chr4	2644580	2644586	nonref	ORE90Mad	a123B11	6	ngs_te_mapper
RLG_Luna_chr4_2644580_2644586_6_nonref	ORE90Mad_a123B4	0	RLG	Luna	chr4	2644580	2644586	nonref	ORE90Mad	a123B4	6	ngs_te_mapper
RLG_Luna_chr4_2644580_2644586_6_nonref	ORE90Mad_a123B19	0	RLG	Luna	chr4	2644580	2644586	nonref	ORE90Mad	a123B19	6	ngs_te_mapper
RLG_Luna_chr4_2644580_2644586_6_nonref	AUS01_1B2	0	RLG	Luna	chr4	2644580	2644586	nonref	AUS01	1B2	6	ngs_te_mapper
RLG_Luna_chr4_2644580_2644586_6_nonref	CH16_3O24	0	RLG	Luna	chr4	2644580	2644586	nonref	CH16	3O24	6	ngs_te_mapper
RLG_Luna_chr4_2644580_2644586_6_nonref	CH16_3W21	0	RLG	Luna	chr4	2644580	2644586	nonref	CH16	3W21	6	ngs_te_mapper
RLG_Luna_chr4_2644580_2644586_6_nonref	CH16_3D1	0	RLG	Luna	chr4	2644580	2644586	nonref	CH16	3D1	6	ngs_te_mapper
RLG_Luna_chr4_2644580_2644586_6_nonref	CH16_3M3	0	RLG	Luna	chr4	2644580	2644586	nonref	CH16	3M3	6	ngs_te_mapper
RLG_Luna_chr4_2644580_2644586_6_nonref	ORE90Mad_a124A10	0	RLG	Luna	chr4	2644580	2644586	nonref	ORE90Mad	a124A10	6	ngs_te_mapper
RLG_Luna_chr4_2644580_2644586_6_nonref	ORE90Ste_a153B3	0	RLG	Luna	chr4	2644580	2644586	nonref	ORE90Ste	a153B3	6	ngs_te_mapper
RLG_Luna_chr4_2644580_2644586_6_nonref	ISR92_Ar_12d	0	RLG	Luna	chr4	2644580	2644586	nonref	ISR92	Ar_12d	6	ngs_te_mapper
RLG_Luna_chr4_2644580_2644586_6_nonref	ORE90Mad_a123B10	0	RLG	Luna	chr4	2644580	2644586	nonref	ORE90Mad	a123B10	6	ngs_te_mapper
RLG_Luna_chr4_2644580_2644586_6_nonref	ORE15Ste_A20	0	RLG	Luna	chr4	2644580	2644586	nonref	ORE15Ste	A20	6	ngs_te_mapper
RLG_Luna_chr4_2644580_2644586_6_nonref	ORE15Ste_A17	0	RLG	Luna	chr4	2644580	2644586	nonref	ORE15Ste	A17	6	ngs_te_mapper
RLG_Luna_chr4_2644580_2644586_6_nonref	ORE15Ste_A15	0	RLG	Luna	chr4	2644580	2644586	nonref	ORE15Ste	A15	6	ngs_te_mapper
RLG_Luna_chr4_2644580_2644586_6_nonref	ISR92_Ar_21a	0	RLG	Luna	chr4	2644580	2644586	nonref	ISR92	Ar_21a	6	ngs_te_mapper
RLG_Luna_chr4_2644580_2644586_6_nonref	ORE90Mad_a123B7	0	RLG	Luna	chr4	2644580	2644586	nonref	ORE90Mad	a123B7	6	ngs_te_mapper
RLG_Luna_chr4_2644580_2644586_6_nonref	ISR92_Ar_17d	0	RLG	Luna	chr4	2644580	2644586	nonref	ISR92	Ar_17d	6	ngs_te_mapper
RLG_Luna_chr4_2644580_2644586_6_nonref	CH16_3G34	0	RLG	Luna	chr4	2644580	2644586	nonref	CH16	3G34	6	ngs_te_mapper
RLG_Luna_chr4_2644580_2644586_6_nonref	AUS01_1C6	0	RLG	Luna	chr4	2644580	2644586	nonref	AUS01	1C6	6	ngs_te_mapper
RLG_Luna_chr4_2644580_2644586_6_nonref	ORE15Ste_B18	0	RLG	Luna	chr4	2644580	2644586	nonref	ORE15Ste	B18	6	ngs_te_mapper
RLG_Luna_chr4_2644580_2644586_6_nonref	ORE15Mad_E7	0	RLG	Luna	chr4	2644580	2644586	nonref	ORE15Mad	E7	6	ngs_te_mapper
RLG_Luna_chr4_2644580_2644586_6_nonref	ORE15Mad_A5	0	RLG	Luna	chr4	2644580	2644586	nonref	ORE15Mad	A5	6	ngs_te_mapper
RLG_Luna_chr4_2644580_2644586_6_nonref	CH16_1K29	0	RLG	Luna	chr4	2644580	2644586	nonref	CH16	1K29	6	ngs_te_mapper
RLG_Luna_chr4_2644580_2644586_6_nonref	ORE15Mad_H3	0	RLG	Luna	chr4	2644580	2644586	nonref	ORE15Mad	H3	6	ngs_te_mapper
RLG_Luna_chr4_2644580_2644586_6_nonref	ORE15Ste_B4	0	RLG	Luna	chr4	2644580	2644586	nonref	ORE15Ste	B4	6	ngs_te_mapper
RLG_Luna_chr4_2644580_2644586_6_nonref	CH16_1D1	0	RLG	Luna	chr4	2644580	2644586	nonref	CH16	1D1	6	ngs_te_mapper
RLG_Luna_chr4_2644580_2644586_6_nonref	ORE15Ste_B5	0	RLG	Luna	chr4	2644580	2644586	nonref	ORE15Ste	B5	6	ngs_te_mapper
RLG_Luna_chr4_2644580_2644586_6_nonref	CH16_3G46	0	RLG	Luna	chr4	2644580	2644586	nonref	CH16	3G46	6	ngs_te_mapper
RLG_Luna_chr4_2644580_2644586_6_nonref	ISR92_Ar_12f	0	RLG	Luna	chr4	2644580	2644586	nonref	ISR92	Ar_12f	6	ngs_te_mapper
RLG_Luna_chr4_2644580_2644586_6_nonref	ISR92_Ar_15a	0	RLG	Luna	chr4	2644580	2644586	nonref	ISR92	Ar_15a	6	ngs_te_mapper
RLG_Luna_chr4_2644580_2644586_6_nonref	ORE90Ste_a154A7	0	RLG	Luna	chr4	2644580	2644586	nonref	ORE90Ste	a154A7	6	ngs_te_mapper
RLG_Luna_chr4_2644580_2644586_6_nonref	ORE90Mad_a123B8	0	RLG	Luna	chr4	2644580	2644586	nonref	ORE90Mad	a123B8	6	ngs_te_mapper
RLG_Luna_chr4_2644580_2644586_6_nonref	AUS01_1G2	0	RLG	Luna	chr4	2644580	2644586	nonref	AUS01	1G2	6	ngs_te_mapper
RLG_Luna_chr4_2644580_2644586_6_nonref	ORE15Ste_A2	0	RLG	Luna	chr4	2644580	2644586	nonref	ORE15Ste	A2	6	ngs_te_mapper
RLG_Luna_chr4_2644580_2644586_6_nonref	ORE15Ste_A13	0	RLG	Luna	chr4	2644580	2644586	nonref	ORE15Ste	A13	6	ngs_te_mapper
RLG_Luna_chr4_2644580_2644586_6_nonref	ORE15Mad_E2	0	RLG	Luna	chr4	2644580	2644586	nonref	ORE15Mad	E2	6	ngs_te_mapper
RLG_Luna_chr4_2644580_2644586_6_nonref	ORE90Mad_a124A11	0	RLG	Luna	chr4	2644580	2644586	nonref	ORE90Mad	a124A11	6	ngs_te_mapper
RLG_Luna_chr4_2644580_2644586_6_nonref	ORE15Ste_B21	0	RLG	Luna	chr4	2644580	2644586	nonref	ORE15Ste	B21	6	ngs_te_mapper
RLG_Luna_chr4_2644580_2644586_6_nonref	ORE15Mad_G4	0	RLG	Luna	chr4	2644580	2644586	nonref	ORE15Mad	G4	6	ngs_te_mapper
RLG_Luna_chr4_2644580_2644586_6_nonref	ISR92_Ar_12e	0	RLG	Luna	chr4	2644580	2644586	nonref	ISR92	Ar_12e	6	ngs_te_mapper
RLG_Luna_chr4_2644580_2644586_6_nonref	AUS01_1B8	0	RLG	Luna	chr4	2644580	2644586	nonref	AUS01	1B8	6	ngs_te_mapper
RLG_Luna_chr4_2644580_2644586_6_nonref	AUS01_1E5	0	RLG	Luna	chr4	2644580	2644586	nonref	AUS01	100000	6	ngs_te_mapper
RLG_Luna_chr4_2644580_2644586_6_nonref	ISR92_Ar_2b	0	RLG	Luna	chr4	2644580	2644586	nonref	ISR92	Ar_2b	6	ngs_te_mapper
RLG_Luna_chr4_2644580_2644586_6_nonref	ORE15Mad_B4	0	RLG	Luna	chr4	2644580	2644586	nonref	ORE15Mad	B4	6	ngs_te_mapper
RLG_Luna_chr4_2644580_2644586_6_nonref	CH16_1B73	0	RLG	Luna	chr4	2644580	2644586	nonref	CH16	1B73	6	ngs_te_mapper
RLG_Luna_chr4_2644580_2644586_6_nonref	CH16_3U55	0	RLG	Luna	chr4	2644580	2644586	nonref	CH16	3U55	6	ngs_te_mapper
RLG_Luna_chr4_2644580_2644586_6_nonref	ORE90Ste_a153B9	0	RLG	Luna	chr4	2644580	2644586	nonref	ORE90Ste	a153B9	6	ngs_te_mapper
RLG_Luna_chr4_2644580_2644586_6_nonref	ISR92_Ar_5a	0	RLG	Luna	chr4	2644580	2644586	nonref	ISR92	Ar_5a	6	ngs_te_mapper
RLG_Luna_chr4_2644580_2644586_6_nonref	CH16_3E23	0	RLG	Luna	chr4	2644580	2644586	nonref	CH16	3e+23	6	ngs_te_mapper
RLG_Luna_chr4_2644580_2644586_6_nonref	CH99_15	0	RLG	Luna	chr4	2644580	2644586	nonref	CH99	15	6	ngs_te_mapper
RLG_Luna_chr4_2644580_2644586_6_nonref	CH16_3O21	0	RLG	Luna	chr4	2644580	2644586	nonref	CH16	3O21	6	ngs_te_mapper
RLG_Luna_chr4_2644580_2644586_6_nonref	ORE15Ste_B2	0	RLG	Luna	chr4	2644580	2644586	nonref	ORE15Ste	B2	6	ngs_te_mapper
RLG_Luna_chr4_2644580_2644586_6_nonref	CH16_1B31	0	RLG	Luna	chr4	2644580	2644586	nonref	CH16	1B31	6	ngs_te_mapper
RLG_Luna_chr4_2644580_2644586_6_nonref	ORE90Mad_a124A2	0	RLG	Luna	chr4	2644580	2644586	nonref	ORE90Mad	a124A2	6	ngs_te_mapper
RLG_Luna_chr4_2644580_2644586_6_nonref	ORE15Mad_F3	0	RLG	Luna	chr4	2644580	2644586	nonref	ORE15Mad	F3	6	ngs_te_mapper
RLG_Luna_chr4_2644580_2644586_6_nonref	ORE15Mad_E3	0	RLG	Luna	chr4	2644580	2644586	nonref	ORE15Mad	E3	6	ngs_te_mapper
RLG_Luna_chr4_2644580_2644586_6_nonref	ORE15Ste_A22	0	RLG	Luna	chr4	2644580	2644586	nonref	ORE15Ste	A22	6	ngs_te_mapper
RLG_Luna_chr4_2644580_2644586_6_nonref	CH16_3N8	0	RLG	Luna	chr4	2644580	2644586	nonref	CH16	3N8	6	ngs_te_mapper
RLG_Luna_chr4_2644580_2644586_6_nonref	ORE90Ste_a153B6	0	RLG	Luna	chr4	2644580	2644586	nonref	ORE90Ste	a153B6	6	ngs_te_mapper
RLG_Luna_chr4_2644580_2644586_6_nonref	CH99_3B2	0	RLG	Luna	chr4	2644580	2644586	nonref	CH99	3B2	6	ngs_te_mapper
RLG_Luna_chr4_2644580_2644586_6_nonref	AUS01_1G5	0	RLG	Luna	chr4	2644580	2644586	nonref	AUS01	1G5	6	ngs_te_mapper
RLG_Luna_chr4_2644580_2644586_6_nonref	CH16_3K1	0	RLG	Luna	chr4	2644580	2644586	nonref	CH16	3K1	6	ngs_te_mapper
RLG_Luna_chr4_2644580_2644586_6_nonref	ORE90Mad_a123B18	0	RLG	Luna	chr4	2644580	2644586	nonref	ORE90Mad	a123B18	6	ngs_te_mapper
RLG_Luna_chr4_2644580_2644586_6_nonref	ORE90Mad_a124A7	0	RLG	Luna	chr4	2644580	2644586	nonref	ORE90Mad	a124A7	6	ngs_te_mapper
RLG_Luna_chr4_2644580_2644586_6_nonref	CH99_3A1	0	RLG	Luna	chr4	2644580	2644586	nonref	CH99	3A1	6	ngs_te_mapper
RLG_Luna_chr4_2644580_2644586_6_nonref	ORE90Ste_a154A10	0	RLG	Luna	chr4	2644580	2644586	nonref	ORE90Ste	a154A10	6	ngs_te_mapper
RLG_Luna_chr4_2644580_2644586_6_nonref	ORE15Mad_A1	0	RLG	Luna	chr4	2644580	2644586	nonref	ORE15Mad	A1	6	ngs_te_mapper
RLG_Luna_chr4_2644580_2644586_6_nonref	ORE90Ste_a154A11	0	RLG	Luna	chr4	2644580	2644586	nonref	ORE90Ste	a154A11	6	ngs_te_mapper
RLG_Luna_chr4_2644580_2644586_6_nonref	CH99_3H4	0	RLG	Luna	chr4	2644580	2644586	nonref	CH99	3H4	6	ngs_te_mapper
RLG_Luna_chr4_2644580_2644586_6_nonref	ORE15Ste_A14	0	RLG	Luna	chr4	2644580	2644586	nonref	ORE15Ste	A14	6	ngs_te_mapper
RLG_Luna_chr4_2644580_2644586_6_nonref	CH16_3D7	0	RLG	Luna	chr4	2644580	2644586	nonref	CH16	3D7	6	ngs_te_mapper
RLG_Luna_chr4_2644580_2644586_6_nonref	ORE15Ste_A16	0	RLG	Luna	chr4	2644580	2644586	nonref	ORE15Ste	A16	6	ngs_te_mapper
RLG_Luna_chr4_2644580_2644586_6_nonref	ORE15Ste_B12	0	RLG	Luna	chr4	2644580	2644586	nonref	ORE15Ste	B12	6	ngs_te_mapper
RLG_Luna_chr4_2644580_2644586_6_nonref	ORE90Mad_a123B20	0	RLG	Luna	chr4	2644580	2644586	nonref	ORE90Mad	a123B20	6	ngs_te_mapper
RLG_Luna_chr4_2644580_2644586_6_nonref	ISR92_Ar_2c	0	RLG	Luna	chr4	2644580	2644586	nonref	ISR92	Ar_2c	6	ngs_te_mapper
RLG_Luna_chr4_2644580_2644586_6_nonref	ORE15Mad_C1	0	RLG	Luna	chr4	2644580	2644586	nonref	ORE15Mad	C1	6	ngs_te_mapper
RLG_Luna_chr4_2644580_2644586_6_nonref	CH99_3F1	0	RLG	Luna	chr4	2644580	2644586	nonref	CH99	3F1	6	ngs_te_mapper
RLG_Luna_chr4_2644580_2644586_6_nonref	ORE15Mad_D2	0	RLG	Luna	chr4	2644580	2644586	nonref	ORE15Mad	D2	6	ngs_te_mapper
RLG_Luna_chr4_2644580_2644586_6_nonref	ORE15Ste_A6	0	RLG	Luna	chr4	2644580	2644586	nonref	ORE15Ste	A6	6	ngs_te_mapper
RLG_Luna_chr4_2644580_2644586_6_nonref	CH16_3T31	0	RLG	Luna	chr4	2644580	2644586	nonref	CH16	3T31	6	ngs_te_mapper
RLG_Luna_chr4_2644580_2644586_6_nonref	ORE15Mad_D6	0	RLG	Luna	chr4	2644580	2644586	nonref	ORE15Mad	D6	6	ngs_te_mapper
RLG_Luna_chr4_2644580_2644586_6_nonref	ORE15Ste_B6	0	RLG	Luna	chr4	2644580	2644586	nonref	ORE15Ste	B6	6	ngs_te_mapper
RLG_Luna_chr4_2644580_2644586_6_nonref	ORE15Ste_B20	0	RLG	Luna	chr4	2644580	2644586	nonref	ORE15Ste	B20	6	ngs_te_mapper
RLG_Luna_chr4_2644580_2644586_6_nonref	CH99_3A2	0	RLG	Luna	chr4	2644580	2644586	nonref	CH99	3A2	6	ngs_te_mapper
RLG_Luna_chr4_2644580_2644586_6_nonref	ORE15Mad_E1	0	RLG	Luna	chr4	2644580	2644586	nonref	ORE15Mad	E1	6	ngs_te_mapper
RLG_Luna_chr4_2644580_2644586_6_nonref	CH99_3H1	0	RLG	Luna	chr4	2644580	2644586	nonref	CH99	3H1	6	ngs_te_mapper
RLG_Luna_chr4_2644580_2644586_6_nonref	CH99_3G6	0	RLG	Luna	chr4	2644580	2644586	nonref	CH99	3G6	6	ngs_te_mapper
RLG_Luna_chr4_2644580_2644586_6_nonref	ORE15Mad_H2	0	RLG	Luna	chr4	2644580	2644586	nonref	ORE15Mad	H2	6	ngs_te_mapper
RLG_Luna_chr4_2644580_2644586_6_nonref	ISR92_Ar_11i	0	RLG	Luna	chr4	2644580	2644586	nonref	ISR92	Ar_11i	6	ngs_te_mapper
RLG_Luna_chr4_2644580_2644586_6_nonref	CH99_SW5	0	RLG	Luna	chr4	2644580	2644586	nonref	CH99	SW5	6	ngs_te_mapper
RLG_Luna_chr4_2644580_2644586_6_nonref	CH99_3F2	0	RLG	Luna	chr4	2644580	2644586	nonref	CH99	3F2	6	ngs_te_mapper
RLG_Luna_chr4_2644580_2644586_6_nonref	ORE90Mad_a123B5	0	RLG	Luna	chr4	2644580	2644586	nonref	ORE90Mad	a123B5	6	ngs_te_mapper
RLG_Luna_chr4_2644580_2644586_6_nonref	ISR92_Ar_19e	0	RLG	Luna	chr4	2644580	2644586	nonref	ISR92	Ar_19e	6	ngs_te_mapper
RLG_Luna_chr4_2644580_2644586_6_nonref	AUS01_1C1	0	RLG	Luna	chr4	2644580	2644586	nonref	AUS01	1C1	6	ngs_te_mapper
RLG_Luna_chr4_2644580_2644586_6_nonref	ORE15Mad_A2	0	RLG	Luna	chr4	2644580	2644586	nonref	ORE15Mad	A2	6	ngs_te_mapper
RLG_Luna_chr4_2644580_2644586_6_nonref	ORE15Mad_C2	0	RLG	Luna	chr4	2644580	2644586	nonref	ORE15Mad	C2	6	ngs_te_mapper
RLG_Luna_chr4_2644580_2644586_6_nonref	AUS01_1F2	0	RLG	Luna	chr4	2644580	2644586	nonref	AUS01	1F2	6	ngs_te_mapper
RLG_Luna_chr4_2644580_2644586_6_nonref	ORE15Mad_F4	0	RLG	Luna	chr4	2644580	2644586	nonref	ORE15Mad	F4	6	ngs_te_mapper
RLG_Luna_chr4_2644580_2644586_6_nonref	ISR92_Ar_4g	0	RLG	Luna	chr4	2644580	2644586	nonref	ISR92	Ar_4g	6	ngs_te_mapper
RLG_Luna_chr4_2644580_2644586_6_nonref	ORE15Ste_A11	0	RLG	Luna	chr4	2644580	2644586	nonref	ORE15Ste	A11	6	ngs_te_mapper
RLG_Luna_chr4_2644580_2644586_6_nonref	ISR92_Ar_4e	0	RLG	Luna	chr4	2644580	2644586	nonref	ISR92	Ar_4e	6	ngs_te_mapper
RLG_Luna_chr4_2644580_2644586_6_nonref	ORE90Mad_a124A1	0	RLG	Luna	chr4	2644580	2644586	nonref	ORE90Mad	a124A1	6	ngs_te_mapper
RLG_Luna_chr4_2644580_2644586_6_nonref	ORE90Mad_a124A5	0	RLG	Luna	chr4	2644580	2644586	nonref	ORE90Mad	a124A5	6	ngs_te_mapper
RLG_Luna_chr4_2644580_2644586_6_nonref	ORE90Mad_a123B3	0	RLG	Luna	chr4	2644580	2644586	nonref	ORE90Mad	a123B3	6	ngs_te_mapper
RLG_Luna_chr4_2652484_2652490_6_nonref	ISR92_Ar_12f	0	RLG	Luna	chr4	2652484	2652490	nonref	ISR92	Ar_12f	6	ngs_te_mapper
RLG_Luna_chr4_2652484_2652490_6_nonref	ORE90Mad_a124A6	0	RLG	Luna	chr4	2652484	2652490	nonref	ORE90Mad	a124A6	6	ngs_te_mapper
RLG_Luna_chr4_2652484_2652490_6_nonref	ORE90Ste_a153B19	0	RLG	Luna	chr4	2652484	2652490	nonref	ORE90Ste	a153B19	6	ngs_te_mapper
RLG_Luna_chr4_2652484_2652490_6_nonref	CH16_3I23	0	RLG	Luna	chr4	2652484	2652490	nonref	CH16	3I23	6	ngs_te_mapper
RLG_Luna_chr4_2652484_2652490_6_nonref	ORE15Mad_G4	0	RLG	Luna	chr4	2652484	2652490	nonref	ORE15Mad	G4	6	ngs_te_mapper
RLG_Luna_chr4_2652484_2652490_6_nonref	ORE90Mad_a123B20	0	RLG	Luna	chr4	2652484	2652490	nonref	ORE90Mad	a123B20	6	ngs_te_mapper
RLG_Luna_chr4_2652484_2652490_6_nonref	ORE15Ste_A7	0	RLG	Luna	chr4	2652484	2652490	nonref	ORE15Ste	A7	6	ngs_te_mapper
RLG_Luna_chr4_2652484_2652490_6_nonref	AUS01_1A6	0	RLG	Luna	chr4	2652484	2652490	nonref	AUS01	1A6	6	ngs_te_mapper
RLG_Luna_chr4_2652484_2652490_6_nonref	ORE15Ste_B7	0	RLG	Luna	chr4	2652484	2652490	nonref	ORE15Ste	B7	6	ngs_te_mapper
RLG_Luna_chr4_2652484_2652490_6_nonref	ORE15Mad_E6	0	RLG	Luna	chr4	2652484	2652490	nonref	ORE15Mad	E6	6	ngs_te_mapper
RLG_Luna_chr4_2652484_2652490_6_nonref	ORE15Ste_B14	0	RLG	Luna	chr4	2652484	2652490	nonref	ORE15Ste	B14	6	ngs_te_mapper
RLG_Luna_chr4_2652484_2652490_6_nonref	CH16_3F9	0	RLG	Luna	chr4	2652484	2652490	nonref	CH16	3F9	6	ngs_te_mapper
RLG_Luna_chr4_2652484_2652490_6_nonref	AUS01_1B7	0	RLG	Luna	chr4	2652484	2652490	nonref	AUS01	1B7	6	ngs_te_mapper
RLG_Luna_chr4_2652484_2652490_6_nonref	ORE15Mad_H4	0	RLG	Luna	chr4	2652484	2652490	nonref	ORE15Mad	H4	6	ngs_te_mapper
RLG_Luna_chr4_2652484_2652490_6_nonref	ORE15Ste_A9	0	RLG	Luna	chr4	2652484	2652490	nonref	ORE15Ste	A9	6	ngs_te_mapper
RLG_Luna_chr4_2652484_2652490_6_nonref	CH16_3C19	0	RLG	Luna	chr4	2652484	2652490	nonref	CH16	3C19	6	ngs_te_mapper
RLG_Luna_chr4_2652484_2652490_6_nonref	AUS01_1B1	0	RLG	Luna	chr4	2652484	2652490	nonref	AUS01	1B1	6	ngs_te_mapper
RLG_Luna_chr4_2652484_2652490_6_nonref	ORE90Ste_a153B1	0	RLG	Luna	chr4	2652484	2652490	nonref	ORE90Ste	a153B1	6	ngs_te_mapper
RLG_Luna_chr4_2652484_2652490_6_nonref	ISR92_Ar_12e	0	RLG	Luna	chr4	2652484	2652490	nonref	ISR92	Ar_12e	6	ngs_te_mapper
RLG_Luna_chr4_2652484_2652490_6_nonref	ORE90Mad_a123B2	0	RLG	Luna	chr4	2652484	2652490	nonref	ORE90Mad	a123B2	6	ngs_te_mapper
RLG_Luna_chr4_2652484_2652490_6_nonref	CH16_3I14	0	RLG	Luna	chr4	2652484	2652490	nonref	CH16	3I14	6	ngs_te_mapper
RLG_Luna_chr4_2652484_2652490_6_nonref	ORE90Ste_a153B10	0	RLG	Luna	chr4	2652484	2652490	nonref	ORE90Ste	a153B10	6	ngs_te_mapper
RLG_Luna_chr4_2652484_2652490_6_nonref	CH99_3A9	0	RLG	Luna	chr4	2652484	2652490	nonref	CH99	3A9	6	ngs_te_mapper
RLG_Luna_chr4_2652484_2652490_6_nonref	ORE15Ste_B16	0	RLG	Luna	chr4	2652484	2652490	nonref	ORE15Ste	B16	6	ngs_te_mapper
RLG_Luna_chr4_2652484_2652490_6_nonref	AUS01_1D5	0	RLG	Luna	chr4	2652484	2652490	nonref	AUS01	1D5	6	ngs_te_mapper
RLG_Luna_chr4_2652484_2652490_6_nonref	ORE90Ste_a153B13	0	RLG	Luna	chr4	2652484	2652490	nonref	ORE90Ste	a153B13	6	ngs_te_mapper
RLG_Luna_chr4_2652484_2652490_6_nonref	ISR92_Ar_18b	0	RLG	Luna	chr4	2652484	2652490	nonref	ISR92	Ar_18b	6	ngs_te_mapper
RLG_Luna_chr4_2652484_2652490_6_nonref	ORE90Mad_a123B10	0	RLG	Luna	chr4	2652484	2652490	nonref	ORE90Mad	a123B10	6	ngs_te_mapper
RLG_Luna_chr4_2652484_2652490_6_nonref	ORE90Mad_a124A4	0	RLG	Luna	chr4	2652484	2652490	nonref	ORE90Mad	a124A4	6	ngs_te_mapper
RLG_Luna_chr4_2652484_2652490_6_nonref	ISR92_Ar_4f	0	RLG	Luna	chr4	2652484	2652490	nonref	ISR92	Ar_4f	6	ngs_te_mapper
RLG_Luna_chr4_2652484_2652490_6_nonref	ISR92_Ar_11g	0	RLG	Luna	chr4	2652484	2652490	nonref	ISR92	Ar_11g	6	ngs_te_mapper
RLG_Luna_chr4_2652484_2652490_6_nonref	ORE90Ste_a152A7	0	RLG	Luna	chr4	2652484	2652490	nonref	ORE90Ste	a152A7	6	ngs_te_mapper
RLG_Luna_chr4_2652484_2652490_6_nonref	CH99_3F4	0	RLG	Luna	chr4	2652484	2652490	nonref	CH99	3F4	6	ngs_te_mapper
RLG_Luna_chr4_2652484_2652490_6_nonref	ORE90Ste_a154A17	0	RLG	Luna	chr4	2652484	2652490	nonref	ORE90Ste	a154A17	6	ngs_te_mapper
RLG_Luna_chr4_2652484_2652490_6_nonref	CH16_3D10	0	RLG	Luna	chr4	2652484	2652490	nonref	CH16	3D10	6	ngs_te_mapper
RLG_Luna_chr4_2652484_2652490_6_nonref	ORE15Ste_B8	0	RLG	Luna	chr4	2652484	2652490	nonref	ORE15Ste	B8	6	ngs_te_mapper
RLG_Luna_chr4_2652484_2652490_6_nonref	CH99_3H3	0	RLG	Luna	chr4	2652484	2652490	nonref	CH99	3H3	6	ngs_te_mapper
RLG_Luna_chr4_2652484_2652490_6_nonref	ORE90Ste_a152A11	0	RLG	Luna	chr4	2652484	2652490	nonref	ORE90Ste	a152A11	6	ngs_te_mapper
RLG_Luna_chr4_2652484_2652490_6_nonref	AUS01_1F2	0	RLG	Luna	chr4	2652484	2652490	nonref	AUS01	1F2	6	ngs_te_mapper
RLG_Luna_chr4_2652484_2652490_6_nonref	CH99_3A6	0	RLG	Luna	chr4	2652484	2652490	nonref	CH99	3A6	6	ngs_te_mapper
RLG_Luna_chr4_2652484_2652490_6_nonref	AUS01_1E4	0	RLG	Luna	chr4	2652484	2652490	nonref	AUS01	10000	6	ngs_te_mapper
RLG_Luna_chr4_2652484_2652490_6_nonref	ORE15Mad_H7	0	RLG	Luna	chr4	2652484	2652490	nonref	ORE15Mad	H7	6	ngs_te_mapper
RLG_Luna_chr4_2652484_2652490_6_nonref	CH99_3H1	0	RLG	Luna	chr4	2652484	2652490	nonref	CH99	3H1	6	ngs_te_mapper
RLG_Luna_chr4_2652484_2652490_6_nonref	CH99_3F2	0	RLG	Luna	chr4	2652484	2652490	nonref	CH99	3F2	6	ngs_te_mapper
RLG_Luna_chr4_2652484_2652490_6_nonref	ORE15Mad_F3	0	RLG	Luna	chr4	2652484	2652490	nonref	ORE15Mad	F3	6	ngs_te_mapper
RLG_Luna_chr4_2652484_2652490_6_nonref	ORE15Mad_D5	0	RLG	Luna	chr4	2652484	2652490	nonref	ORE15Mad	D5	6	ngs_te_mapper
RLG_Luna_chr4_2652484_2652490_6_nonref	AUS01_1D4	0	RLG	Luna	chr4	2652484	2652490	nonref	AUS01	1D4	6	ngs_te_mapper
RLG_Luna_chr4_2652484_2652490_6_nonref	ORE90Mad_a123B15	0	RLG	Luna	chr4	2652484	2652490	nonref	ORE90Mad	a123B15	6	ngs_te_mapper
RLG_Luna_chr4_2652484_2652490_6_nonref	CH16_3N8	0	RLG	Luna	chr4	2652484	2652490	nonref	CH16	3N8	6	ngs_te_mapper
RLG_Luna_chr4_2652484_2652490_6_nonref	ISR92_Ar_1c	0	RLG	Luna	chr4	2652484	2652490	nonref	ISR92	Ar_1c	6	ngs_te_mapper
RLG_Luna_chr4_2652484_2652490_6_nonref	ORE15Ste_A6	0	RLG	Luna	chr4	2652484	2652490	nonref	ORE15Ste	A6	6	ngs_te_mapper
RLG_Luna_chr4_2652484_2652490_6_nonref	ORE90Ste_a153B15	0	RLG	Luna	chr4	2652484	2652490	nonref	ORE90Ste	a153B15	6	ngs_te_mapper
RLG_Luna_chr4_2652484_2652490_6_nonref	ORE15Mad_B5	0	RLG	Luna	chr4	2652484	2652490	nonref	ORE15Mad	B5	6	ngs_te_mapper
RLG_Luna_chr4_2652484_2652490_6_nonref	ORE15Mad_C6	0	RLG	Luna	chr4	2652484	2652490	nonref	ORE15Mad	C6	6	ngs_te_mapper
RLG_Luna_chr4_2652484_2652490_6_nonref	CH99_3D7	0	RLG	Luna	chr4	2652484	2652490	nonref	CH99	3D7	6	ngs_te_mapper
RLG_Luna_chr4_2652484_2652490_6_nonref	AUS01_1A9	0	RLG	Luna	chr4	2652484	2652490	nonref	AUS01	1A9	6	ngs_te_mapper
RLG_Luna_chr4_2652484_2652490_6_nonref	CH99_3A4	0	RLG	Luna	chr4	2652484	2652490	nonref	CH99	3A4	6	ngs_te_mapper
RLG_Luna_chr4_2652484_2652490_6_nonref	ORE90Ste_a152A13	0	RLG	Luna	chr4	2652484	2652490	nonref	ORE90Ste	a152A13	6	ngs_te_mapper
RLG_Luna_chr4_2652484_2652490_6_nonref	CH99_3F5	0	RLG	Luna	chr4	2652484	2652490	nonref	CH99	3F5	6	ngs_te_mapper
RLG_Luna_chr4_2652484_2652490_6_nonref	ORE90Mad_a123B12	0	RLG	Luna	chr4	2652484	2652490	nonref	ORE90Mad	a123B12	6	ngs_te_mapper
RLG_Luna_chr4_2652484_2652490_6_nonref	ORE15Mad_C4	0	RLG	Luna	chr4	2652484	2652490	nonref	ORE15Mad	C4	6	ngs_te_mapper
RLG_Luna_chr4_2652484_2652490_6_nonref	CH16_3Q36	0	RLG	Luna	chr4	2652484	2652490	nonref	CH16	3Q36	6	ngs_te_mapper
RLG_Luna_chr4_2652484_2652490_6_nonref	CH16_3M36	0	RLG	Luna	chr4	2652484	2652490	nonref	CH16	3M36	6	ngs_te_mapper
RLG_Luna_chr4_2652484_2652490_6_nonref	AUS01_1A4	0	RLG	Luna	chr4	2652484	2652490	nonref	AUS01	1A4	6	ngs_te_mapper
RLG_Luna_chr4_2652484_2652490_6_nonref	ISR92_Ar_12d	0	RLG	Luna	chr4	2652484	2652490	nonref	ISR92	Ar_12d	6	ngs_te_mapper
RLG_Luna_chr4_2652484_2652490_6_nonref	ORE15Mad_F1	0	RLG	Luna	chr4	2652484	2652490	nonref	ORE15Mad	F1	6	ngs_te_mapper
RLG_Luna_chr4_2652484_2652490_6_nonref	ORE15Mad_D3	0	RLG	Luna	chr4	2652484	2652490	nonref	ORE15Mad	D3	6	ngs_te_mapper
RLG_Luna_chr4_2652484_2652490_6_nonref	CH99_3D8	0	RLG	Luna	chr4	2652484	2652490	nonref	CH99	3D8	6	ngs_te_mapper
RLG_Luna_chr4_2652484_2652490_6_nonref	CH16_3M19	0	RLG	Luna	chr4	2652484	2652490	nonref	CH16	3M19	6	ngs_te_mapper
RLG_Luna_chr4_2652484_2652490_6_nonref	ORE15Mad_G3	0	RLG	Luna	chr4	2652484	2652490	nonref	ORE15Mad	G3	6	ngs_te_mapper
RLG_Luna_chr4_2652484_2652490_6_nonref	ORE15Ste_A11	0	RLG	Luna	chr4	2652484	2652490	nonref	ORE15Ste	A11	6	ngs_te_mapper
RLG_Luna_chr4_2652484_2652490_6_nonref	ORE90Ste_a154A13	0	RLG	Luna	chr4	2652484	2652490	nonref	ORE90Ste	a154A13	6	ngs_te_mapper
RLG_Luna_chr4_2652484_2652490_6_nonref	CH99_3C7	0	RLG	Luna	chr4	2652484	2652490	nonref	CH99	3C7	6	ngs_te_mapper
RLG_Luna_chr4_2652484_2652490_6_nonref	CH99_3A10	0	RLG	Luna	chr4	2652484	2652490	nonref	CH99	3A10	6	ngs_te_mapper
RLG_Luna_chr4_2652484_2652490_6_nonref	CH99_SW39	0	RLG	Luna	chr4	2652484	2652490	nonref	CH99	SW39	6	ngs_te_mapper
RLG_Luna_chr4_2652484_2652490_6_nonref	CH16_3D1	0	RLG	Luna	chr4	2652484	2652490	nonref	CH16	3D1	6	ngs_te_mapper
RLG_Luna_chr4_2652484_2652490_6_nonref	CH99_3B4	0	RLG	Luna	chr4	2652484	2652490	nonref	CH99	3B4	6	ngs_te_mapper
RLG_Luna_chr4_2652484_2652490_6_nonref	CH99_3D5	0	RLG	Luna	chr4	2652484	2652490	nonref	CH99	3D5	6	ngs_te_mapper
RLG_Luna_chr4_2652484_2652490_6_nonref	CH16_3G26	0	RLG	Luna	chr4	2652484	2652490	nonref	CH16	3G26	6	ngs_te_mapper
RLG_Luna_chr4_2652484_2652490_6_nonref	ORE90Ste_a152A6	0	RLG	Luna	chr4	2652484	2652490	nonref	ORE90Ste	a152A6	6	ngs_te_mapper
RLG_Luna_chr4_2652484_2652490_6_nonref	CH16_1C65	0	RLG	Luna	chr4	2652484	2652490	nonref	CH16	1C65	6	ngs_te_mapper
RLG_Luna_chr4_2652484_2652490_6_nonref	ORE90Ste_a152A20	0	RLG	Luna	chr4	2652484	2652490	nonref	ORE90Ste	a152A20	6	ngs_te_mapper
RLG_Luna_chr4_2652484_2652490_6_nonref	ORE15Ste_A8	0	RLG	Luna	chr4	2652484	2652490	nonref	ORE15Ste	A8	6	ngs_te_mapper
RLG_Luna_chr4_2652484_2652490_6_nonref	AUS01_1B8	0	RLG	Luna	chr4	2652484	2652490	nonref	AUS01	1B8	6	ngs_te_mapper
RLG_Luna_chr4_2652484_2652490_6_nonref	ORE15Mad_H3	0	RLG	Luna	chr4	2652484	2652490	nonref	ORE15Mad	H3	6	ngs_te_mapper
RLG_Luna_chr4_2652484_2652490_6_nonref	ISR92_Ar_1b	0	RLG	Luna	chr4	2652484	2652490	nonref	ISR92	Ar_1b	6	ngs_te_mapper
RLG_Luna_chr4_2652484_2652490_6_nonref	CH16_3D6	0	RLG	Luna	chr4	2652484	2652490	nonref	CH16	3D6	6	ngs_te_mapper
RLG_Luna_chr4_2652484_2652490_6_nonref	ORE90Ste_a153B3	0	RLG	Luna	chr4	2652484	2652490	nonref	ORE90Ste	a153B3	6	ngs_te_mapper
RLG_Luna_chr4_2652484_2652490_6_nonref	ORE15Ste_B1	0	RLG	Luna	chr4	2652484	2652490	nonref	ORE15Ste	B1	6	ngs_te_mapper
RLG_Luna_chr4_2652484_2652490_6_nonref	CH16_3N48	0	RLG	Luna	chr4	2652484	2652490	nonref	CH16	3N48	6	ngs_te_mapper
RLG_Luna_chr4_2652484_2652490_6_nonref	CH99_3B8	0	RLG	Luna	chr4	2652484	2652490	nonref	CH99	3B8	6	ngs_te_mapper
RLG_Luna_chr4_2652484_2652490_6_nonref	ORE15Mad_D4	0	RLG	Luna	chr4	2652484	2652490	nonref	ORE15Mad	D4	6	ngs_te_mapper
RLG_Luna_chr4_2652484_2652490_6_nonref	ORE90Mad_a123B4	0	RLG	Luna	chr4	2652484	2652490	nonref	ORE90Mad	a123B4	6	ngs_te_mapper
RLG_Luna_chr4_2652484_2652490_6_nonref	ISR92_Ar_21a	0	RLG	Luna	chr4	2652484	2652490	nonref	ISR92	Ar_21a	6	ngs_te_mapper
RLG_Luna_chr4_2652484_2652490_6_nonref	AUS01_1C2	0	RLG	Luna	chr4	2652484	2652490	nonref	AUS01	1C2	6	ngs_te_mapper
RLG_Luna_chr4_2652484_2652490_6_nonref	ORE15Ste_B10	0	RLG	Luna	chr4	2652484	2652490	nonref	ORE15Ste	B10	6	ngs_te_mapper
RLG_Luna_chr4_2652484_2652490_6_nonref	ORE15Ste_B11	0	RLG	Luna	chr4	2652484	2652490	nonref	ORE15Ste	B11	6	ngs_te_mapper
RLG_Luna_chr4_2652484_2652490_6_nonref	ORE15Ste_A26	0	RLG	Luna	chr4	2652484	2652490	nonref	ORE15Ste	A26	6	ngs_te_mapper
RLG_Luna_chr4_2652484_2652490_6_nonref	ORE90Mad_a123B11	0	RLG	Luna	chr4	2652484	2652490	nonref	ORE90Mad	a123B11	6	ngs_te_mapper
RLG_Luna_chr4_2652484_2652490_6_nonref	ISR92_Ar_1j	0	RLG	Luna	chr4	2652484	2652490	nonref	ISR92	Ar_1j	6	ngs_te_mapper
RLG_Luna_chr4_2652484_2652490_6_nonref	ISR92_Ar_15a	0	RLG	Luna	chr4	2652484	2652490	nonref	ISR92	Ar_15a	6	ngs_te_mapper
RLG_Luna_chr4_2652484_2652490_6_nonref	CH99_3D3	0	RLG	Luna	chr4	2652484	2652490	nonref	CH99	3D3	6	ngs_te_mapper
RLG_Luna_chr4_2652484_2652490_6_nonref	ORE15Ste_B23	0	RLG	Luna	chr4	2652484	2652490	nonref	ORE15Ste	B23	6	ngs_te_mapper
RLG_Luna_chr4_2652484_2652490_6_nonref	CH99_3D1	0	RLG	Luna	chr4	2652484	2652490	nonref	CH99	3D1	6	ngs_te_mapper
RLG_Luna_chr4_2652484_2652490_6_nonref	ORE15Ste_B22	0	RLG	Luna	chr4	2652484	2652490	nonref	ORE15Ste	B22	6	ngs_te_mapper
RLG_Luna_chr4_2652484_2652490_6_nonref	ISR92_Ar_5a	0	RLG	Luna	chr4	2652484	2652490	nonref	ISR92	Ar_5a	6	ngs_te_mapper
RLG_Luna_chr4_2652484_2652490_6_nonref	ISR92_Ar_2b	0	RLG	Luna	chr4	2652484	2652490	nonref	ISR92	Ar_2b	6	ngs_te_mapper
RLG_Luna_chr4_2652484_2652490_6_nonref	CH16_1A57	0	RLG	Luna	chr4	2652484	2652490	nonref	CH16	1A57	6	ngs_te_mapper
RLG_Luna_chr4_2652484_2652490_6_nonref	ORE15Mad_C3	0	RLG	Luna	chr4	2652484	2652490	nonref	ORE15Mad	C3	6	ngs_te_mapper
RLG_Luna_chr4_2652484_2652490_6_nonref	CH16_1H32	0	RLG	Luna	chr4	2652484	2652490	nonref	CH16	1H32	6	ngs_te_mapper
RLG_Luna_chr4_2652484_2652490_6_nonref	ORE15Mad_E4	0	RLG	Luna	chr4	2652484	2652490	nonref	ORE15Mad	E4	6	ngs_te_mapper
RLG_Luna_chr4_2652484_2652490_6_nonref	ORE15Ste_B21	0	RLG	Luna	chr4	2652484	2652490	nonref	ORE15Ste	B21	6	ngs_te_mapper
RLG_Luna_chr4_2652484_2652490_6_nonref	ORE90Mad_a123B19	0	RLG	Luna	chr4	2652484	2652490	nonref	ORE90Mad	a123B19	6	ngs_te_mapper
RLG_Luna_chr4_2652484_2652490_6_nonref	ISR92_Ar_17e	0	RLG	Luna	chr4	2652484	2652490	nonref	ISR92	Ar_17e	6	ngs_te_mapper
RLG_Luna_chr4_2652484_2652490_6_nonref	ORE15Mad_B4	0	RLG	Luna	chr4	2652484	2652490	nonref	ORE15Mad	B4	6	ngs_te_mapper
RLG_Luna_chr4_2652484_2652490_6_nonref	ORE90Ste_a152A16	0	RLG	Luna	chr4	2652484	2652490	nonref	ORE90Ste	a152A16	6	ngs_te_mapper
RLG_Luna_chr4_2652484_2652490_6_nonref	ORE15Mad_F4	0	RLG	Luna	chr4	2652484	2652490	nonref	ORE15Mad	F4	6	ngs_te_mapper
RLG_Luna_chr4_2652484_2652490_6_nonref	ISR92_Ar_11i	0	RLG	Luna	chr4	2652484	2652490	nonref	ISR92	Ar_11i	6	ngs_te_mapper
RLG_Luna_chr4_2652484_2652490_6_nonref	ORE15Mad_D6	0	RLG	Luna	chr4	2652484	2652490	nonref	ORE15Mad	D6	6	ngs_te_mapper
RLG_Luna_chr4_2652484_2652490_6_nonref	CH99_3C4	0	RLG	Luna	chr4	2652484	2652490	nonref	CH99	3C4	6	ngs_te_mapper
RLG_Luna_chr4_2652484_2652490_6_nonref	ORE15Ste_A21	0	RLG	Luna	chr4	2652484	2652490	nonref	ORE15Ste	A21	6	ngs_te_mapper
RLG_Luna_chr4_2652484_2652490_6_nonref	ORE15Mad_F5	0	RLG	Luna	chr4	2652484	2652490	nonref	ORE15Mad	F5	6	ngs_te_mapper
RLG_Luna_chr4_2652484_2652490_6_nonref	ORE15Ste_A23	0	RLG	Luna	chr4	2652484	2652490	nonref	ORE15Ste	A23	6	ngs_te_mapper
RLG_Luna_chr4_2652484_2652490_6_nonref	ORE15Mad_A4	0	RLG	Luna	chr4	2652484	2652490	nonref	ORE15Mad	A4	6	ngs_te_mapper
RLG_Luna_chr4_2652484_2652490_6_nonref	CH16_3V27	0	RLG	Luna	chr4	2652484	2652490	nonref	CH16	3V27	6	ngs_te_mapper
RLG_Luna_chr4_2652484_2652490_6_nonref	ORE90Ste_a153B5	0	RLG	Luna	chr4	2652484	2652490	nonref	ORE90Ste	a153B5	6	ngs_te_mapper
RLG_Luna_chr4_2652484_2652490_6_nonref	ORE15Ste_B17	0	RLG	Luna	chr4	2652484	2652490	nonref	ORE15Ste	B17	6	ngs_te_mapper
RLG_Luna_chr4_2652484_2652490_6_nonref	ORE90Mad_a123B6	0	RLG	Luna	chr4	2652484	2652490	nonref	ORE90Mad	a123B6	6	ngs_te_mapper
RLG_Luna_chr4_2652484_2652490_6_nonref	CH99_3B2	0	RLG	Luna	chr4	2652484	2652490	nonref	CH99	3B2	6	ngs_te_mapper
RLG_Luna_chr4_2652484_2652490_6_nonref	AUS01_1E5	0	RLG	Luna	chr4	2652484	2652490	nonref	AUS01	100000	6	ngs_te_mapper
RLG_Luna_chr4_2652484_2652490_6_nonref	CH16_1D23	0	RLG	Luna	chr4	2652484	2652490	nonref	CH16	1D23	6	ngs_te_mapper
RLG_Luna_chr4_2652484_2652490_6_nonref	ORE90Ste_a153B4	0	RLG	Luna	chr4	2652484	2652490	nonref	ORE90Ste	a153B4	6	ngs_te_mapper
RLG_Luna_chr4_2652484_2652490_6_nonref	ORE15Ste_A1	0	RLG	Luna	chr4	2652484	2652490	nonref	ORE15Ste	A1	6	ngs_te_mapper
RLG_Luna_chr4_2652484_2652490_6_nonref	CH16_3R1	0	RLG	Luna	chr4	2652484	2652490	nonref	CH16	3R1	6	ngs_te_mapper
RLG_Luna_chr4_2652484_2652490_6_nonref	ORE90Mad_a123B17	0	RLG	Luna	chr4	2652484	2652490	nonref	ORE90Mad	a123B17	6	ngs_te_mapper
RLG_Luna_chr4_2652484_2652490_6_nonref	CH16_1I3	0	RLG	Luna	chr4	2652484	2652490	nonref	CH16	1I3	6	ngs_te_mapper
RLG_Luna_chr4_2652484_2652490_6_nonref	ISR92_Ar_19e	0	RLG	Luna	chr4	2652484	2652490	nonref	ISR92	Ar_19e	6	ngs_te_mapper
RLG_Luna_chr4_2652484_2652490_6_nonref	ORE15Mad_F2	0	RLG	Luna	chr4	2652484	2652490	nonref	ORE15Mad	F2	6	ngs_te_mapper
RLG_Luna_chr4_2652484_2652490_6_nonref	CH99_3F3	0	RLG	Luna	chr4	2652484	2652490	nonref	CH99	3F3	6	ngs_te_mapper
RLG_Luna_chr4_2652484_2652490_6_nonref	ORE90Ste_a152A8	0	RLG	Luna	chr4	2652484	2652490	nonref	ORE90Ste	a152A8	6	ngs_te_mapper
RLG_Luna_chr4_2652484_2652490_6_nonref	CH16_3P15	0	RLG	Luna	chr4	2652484	2652490	nonref	CH16	3P15	6	ngs_te_mapper
RLG_Luna_chr4_2652484_2652490_6_nonref	CH16_3P39	0	RLG	Luna	chr4	2652484	2652490	nonref	CH16	3P39	6	ngs_te_mapper
RLG_Luna_chr4_2652484_2652490_6_nonref	ORE15Mad_A7	0	RLG	Luna	chr4	2652484	2652490	nonref	ORE15Mad	A7	6	ngs_te_mapper
RLG_Luna_chr4_2652484_2652490_6_nonref	CH99_3A2	0	RLG	Luna	chr4	2652484	2652490	nonref	CH99	3A2	6	ngs_te_mapper
RLG_Luna_chr4_2652484_2652490_6_nonref	ISR92_Ar_16a	0	RLG	Luna	chr4	2652484	2652490	nonref	ISR92	Ar_16a	6	ngs_te_mapper
RLG_Luna_chr4_2652484_2652490_6_nonref	CH99_15	0	RLG	Luna	chr4	2652484	2652490	nonref	CH99	15	6	ngs_te_mapper
RLG_Luna_chr4_2652484_2652490_6_nonref	ORE15Ste_A19	0	RLG	Luna	chr4	2652484	2652490	nonref	ORE15Ste	A19	6	ngs_te_mapper
RLG_Luna_chr4_2652484_2652490_6_nonref	ORE15Ste_B3	0	RLG	Luna	chr4	2652484	2652490	nonref	ORE15Ste	B3	6	ngs_te_mapper
RLG_Luna_chr4_2652484_2652490_6_nonref	AUS01_1B2	0	RLG	Luna	chr4	2652484	2652490	nonref	AUS01	1B2	6	ngs_te_mapper
RLG_Luna_chr4_2652484_2652490_6_nonref	ORE15Ste_A15	0	RLG	Luna	chr4	2652484	2652490	nonref	ORE15Ste	A15	6	ngs_te_mapper
RLG_Luna_chr4_2652484_2652490_6_nonref	CH16_3O9	0	RLG	Luna	chr4	2652484	2652490	nonref	CH16	3O9	6	ngs_te_mapper
RLG_Luna_chr4_2652484_2652490_6_nonref	CH16_1A27	0	RLG	Luna	chr4	2652484	2652490	nonref	CH16	1A27	6	ngs_te_mapper
RLG_Luna_chr4_2652484_2652490_6_nonref	CH16_3F2	0	RLG	Luna	chr4	2652484	2652490	nonref	CH16	3F2	6	ngs_te_mapper
RLG_Luna_chr4_2652484_2652490_6_nonref	ORE90Ste_a152A15	0	RLG	Luna	chr4	2652484	2652490	nonref	ORE90Ste	a152A15	6	ngs_te_mapper
RLG_Luna_chr4_2652484_2652490_6_nonref	ORE15Ste_A4	0	RLG	Luna	chr4	2652484	2652490	nonref	ORE15Ste	A4	6	ngs_te_mapper
RLG_Luna_chr4_2652484_2652490_6_nonref	ISR92_Ar_15c	0	RLG	Luna	chr4	2652484	2652490	nonref	ISR92	Ar_15c	6	ngs_te_mapper
RLG_Luna_chr4_2652484_2652490_6_nonref	ISR92_Ar_17d	0	RLG	Luna	chr4	2652484	2652490	nonref	ISR92	Ar_17d	6	ngs_te_mapper
RLG_Luna_chr4_2652484_2652490_6_nonref	CH16_3H33	0	RLG	Luna	chr4	2652484	2652490	nonref	CH16	3H33	6	ngs_te_mapper
RLG_Luna_chr4_2652484_2652490_6_nonref	ORE90Mad_a123B14	0	RLG	Luna	chr4	2652484	2652490	nonref	ORE90Mad	a123B14	6	ngs_te_mapper
RLG_Luna_chr4_2652484_2652490_6_nonref	ORE15Mad_B3	0	RLG	Luna	chr4	2652484	2652490	nonref	ORE15Mad	B3	6	ngs_te_mapper
RLG_Luna_chr4_2652484_2652490_6_nonref	ORE90Mad_a123B18	0	RLG	Luna	chr4	2652484	2652490	nonref	ORE90Mad	a123B18	6	ngs_te_mapper
RLG_Luna_chr4_2652484_2652490_6_nonref	CH16_1C52	0	RLG	Luna	chr4	2652484	2652490	nonref	CH16	1C52	6	ngs_te_mapper
RLG_Luna_chr4_2652484_2652490_6_nonref	AUS01_1A5	0	RLG	Luna	chr4	2652484	2652490	nonref	AUS01	1A5	6	ngs_te_mapper
RLG_Luna_chr4_2652484_2652490_6_nonref	CH16_3O21	0	RLG	Luna	chr4	2652484	2652490	nonref	CH16	3O21	6	ngs_te_mapper
RLG_Luna_chr4_2652484_2652490_6_nonref	ORE90Ste_a152A14	0	RLG	Luna	chr4	2652484	2652490	nonref	ORE90Ste	a152A14	6	ngs_te_mapper
RLG_Luna_chr4_2652484_2652490_6_nonref	CH16_3G6	0	RLG	Luna	chr4	2652484	2652490	nonref	CH16	3G6	6	ngs_te_mapper
RLG_Luna_chr4_2652484_2652490_6_nonref	ORE15Ste_A20	0	RLG	Luna	chr4	2652484	2652490	nonref	ORE15Ste	A20	6	ngs_te_mapper
RLG_Luna_chr4_2652484_2652490_6_nonref	ORE15Mad_C2	0	RLG	Luna	chr4	2652484	2652490	nonref	ORE15Mad	C2	6	ngs_te_mapper
RLG_Luna_chr4_2652484_2652490_6_nonref	ORE15Mad_G5	0	RLG	Luna	chr4	2652484	2652490	nonref	ORE15Mad	G5	6	ngs_te_mapper
RLG_Luna_chr4_2652484_2652490_6_nonref	ISR92_Ar_2c	0	RLG	Luna	chr4	2652484	2652490	nonref	ISR92	Ar_2c	6	ngs_te_mapper
RLG_Luna_chr4_2652484_2652490_6_nonref	ORE15Ste_B12	0	RLG	Luna	chr4	2652484	2652490	nonref	ORE15Ste	B12	6	ngs_te_mapper
RLG_Luna_chr4_2652484_2652490_6_nonref	ORE90Mad_a123B5	0	RLG	Luna	chr4	2652484	2652490	nonref	ORE90Mad	a123B5	6	ngs_te_mapper
RLG_Luna_chr4_2652484_2652490_6_nonref	CH16_3E45	0	RLG	Luna	chr4	2652484	2652490	nonref	CH16	3e+45	6	ngs_te_mapper
RLG_Luna_chr4_2652484_2652490_6_nonref	ISR92_Ar_17i	0	RLG	Luna	chr4	2652484	2652490	nonref	ISR92	Ar_17i	6	ngs_te_mapper
RLG_Luna_chr4_2652484_2652490_6_nonref	ORE15Mad_G1	0	RLG	Luna	chr4	2652484	2652490	nonref	ORE15Mad	G1	6	ngs_te_mapper
RLG_Luna_chr4_2652484_2652490_6_nonref	ORE15Ste_A2	0	RLG	Luna	chr4	2652484	2652490	nonref	ORE15Ste	A2	6	ngs_te_mapper
RLG_Luna_chr4_2652484_2652490_6_nonref	ORE90Ste_a154A10	0	RLG	Luna	chr4	2652484	2652490	nonref	ORE90Ste	a154A10	6	ngs_te_mapper
RLG_Luna_chr4_2652484_2652490_6_nonref	ORE15Ste_A5	0	RLG	Luna	chr4	2652484	2652490	nonref	ORE15Ste	A5	6	ngs_te_mapper
RLG_Luna_chr4_2652484_2652490_6_nonref	CH16_3G46	0	RLG	Luna	chr4	2652484	2652490	nonref	CH16	3G46	6	ngs_te_mapper
RLG_Luna_chr4_2652484_2652490_6_nonref	CH99_3A8	0	RLG	Luna	chr4	2652484	2652490	nonref	CH99	3A8	6	ngs_te_mapper
RLG_Luna_chr4_2652484_2652490_6_nonref	CH16_3Q9	0	RLG	Luna	chr4	2652484	2652490	nonref	CH16	3Q9	6	ngs_te_mapper
RLG_Luna_chr4_2652484_2652490_6_nonref	CH16_3G34	0	RLG	Luna	chr4	2652484	2652490	nonref	CH16	3G34	6	ngs_te_mapper
RLG_Luna_chr4_2652484_2652490_6_nonref	CH16_1B8	0	RLG	Luna	chr4	2652484	2652490	nonref	CH16	1B8	6	ngs_te_mapper
RLG_Luna_chr4_2652484_2652490_6_nonref	ORE15Mad_E5	0	RLG	Luna	chr4	2652484	2652490	nonref	ORE15Mad	E5	6	ngs_te_mapper
RLG_Luna_chr4_2652484_2652490_6_nonref	ORE90Mad_a123B8	0	RLG	Luna	chr4	2652484	2652490	nonref	ORE90Mad	a123B8	6	ngs_te_mapper
RLG_Luna_chr4_2652484_2652490_6_nonref	ORE15Ste_A16	0	RLG	Luna	chr4	2652484	2652490	nonref	ORE15Ste	A16	6	ngs_te_mapper
RLG_Luna_chr4_2652484_2652490_6_nonref	ORE90Mad_a124A10	0	RLG	Luna	chr4	2652484	2652490	nonref	ORE90Mad	a124A10	6	ngs_te_mapper
RLG_Luna_chr4_2652484_2652490_6_nonref	ORE15Ste_B15	0	RLG	Luna	chr4	2652484	2652490	nonref	ORE15Ste	B15	6	ngs_te_mapper
RLG_Luna_chr4_2652484_2652490_6_nonref	AUS01_1E1	0	RLG	Luna	chr4	2652484	2652490	nonref	AUS01	10	6	ngs_te_mapper
RLG_Luna_chr4_2652484_2652490_6_nonref	ORE15Mad_H2	0	RLG	Luna	chr4	2652484	2652490	nonref	ORE15Mad	H2	6	ngs_te_mapper
RLG_Luna_chr4_2652484_2652490_6_nonref	ORE90Ste_a154A2	0	RLG	Luna	chr4	2652484	2652490	nonref	ORE90Ste	a154A2	6	ngs_te_mapper
RLG_Luna_chr4_2652484_2652490_6_nonref	AUS01_1H2	0	RLG	Luna	chr4	2652484	2652490	nonref	AUS01	1H2	6	ngs_te_mapper
RLG_Luna_chr4_2652484_2652490_6_nonref	CH16_3U42	0	RLG	Luna	chr4	2652484	2652490	nonref	CH16	3U42	6	ngs_te_mapper
RLG_Luna_chr4_2652484_2652490_6_nonref	ORE15Mad_A6	0	RLG	Luna	chr4	2652484	2652490	nonref	ORE15Mad	A6	6	ngs_te_mapper
RLG_Luna_chr4_2652484_2652490_6_nonref	CH16_1E70	0	RLG	Luna	chr4	2652484	2652490	nonref	CH16	1e+70	6	ngs_te_mapper
RLG_Luna_chr4_2652484_2652490_6_nonref	ORE15Mad_C5	0	RLG	Luna	chr4	2652484	2652490	nonref	ORE15Mad	C5	6	ngs_te_mapper
RLG_Luna_chr4_2652484_2652490_6_nonref	ORE15Ste_A18	0	RLG	Luna	chr4	2652484	2652490	nonref	ORE15Ste	A18	6	ngs_te_mapper
RLG_Luna_chr4_2652484_2652490_6_nonref	ORE15Ste_B6	0	RLG	Luna	chr4	2652484	2652490	nonref	ORE15Ste	B6	6	ngs_te_mapper
RLG_Luna_chr4_2652484_2652490_6_nonref	AUS01_1C1	0	RLG	Luna	chr4	2652484	2652490	nonref	AUS01	1C1	6	ngs_te_mapper
RLG_Luna_chr4_2652484_2652490_6_nonref	ORE15Mad_E7	0	RLG	Luna	chr4	2652484	2652490	nonref	ORE15Mad	E7	6	ngs_te_mapper
RLG_Luna_chr4_2652484_2652490_6_nonref	ORE90Mad_a123B21	0	RLG	Luna	chr4	2652484	2652490	nonref	ORE90Mad	a123B21	6	ngs_te_mapper
RLG_Luna_chr4_2652484_2652490_6_nonref	ORE15Mad_A5	0	RLG	Luna	chr4	2652484	2652490	nonref	ORE15Mad	A5	6	ngs_te_mapper
RLG_Luna_chr4_2652484_2652490_6_nonref	ISR92_Ar_17b	0	RLG	Luna	chr4	2652484	2652490	nonref	ISR92	Ar_17b	6	ngs_te_mapper
RLG_Luna_chr4_2652484_2652490_6_nonref	ORE15Mad_A1	0	RLG	Luna	chr4	2652484	2652490	nonref	ORE15Mad	A1	6	ngs_te_mapper
RLG_Luna_chr4_2652484_2652490_6_nonref	ORE90Mad_a123B9	0	RLG	Luna	chr4	2652484	2652490	nonref	ORE90Mad	a123B9	6	ngs_te_mapper
RLG_Luna_chr4_2652484_2652490_6_nonref	ORE15Ste_A17	0	RLG	Luna	chr4	2652484	2652490	nonref	ORE15Ste	A17	6	ngs_te_mapper
RLG_Luna_chr4_2652484_2652490_6_nonref	ORE15Ste_A10	0	RLG	Luna	chr4	2652484	2652490	nonref	ORE15Ste	A10	6	ngs_te_mapper
RLG_Luna_chr4_2652484_2652490_6_nonref	ORE90Ste_a154A4	0	RLG	Luna	chr4	2652484	2652490	nonref	ORE90Ste	a154A4	6	ngs_te_mapper
RLG_Luna_chr4_2652484_2652490_6_nonref	ORE15Ste_A14	0	RLG	Luna	chr4	2652484	2652490	nonref	ORE15Ste	A14	6	ngs_te_mapper
RLG_Luna_chr4_2652484_2652490_6_nonref	CH16_1K29	0	RLG	Luna	chr4	2652484	2652490	nonref	CH16	1K29	6	ngs_te_mapper
RLG_Luna_chr4_2652484_2652490_6_nonref	ISR92_Ar_4e	0	RLG	Luna	chr4	2652484	2652490	nonref	ISR92	Ar_4e	6	ngs_te_mapper
RLG_Luna_chr4_2652484_2652490_6_nonref	ORE90Ste_a154A15	0	RLG	Luna	chr4	2652484	2652490	nonref	ORE90Ste	a154A15	6	ngs_te_mapper
RLG_Luna_chr4_2652484_2652490_6_nonref	ORE15Mad_C1	0	RLG	Luna	chr4	2652484	2652490	nonref	ORE15Mad	C1	6	ngs_te_mapper
RLG_Luna_chr4_2652484_2652490_6_nonref	CH99_3F1	0	RLG	Luna	chr4	2652484	2652490	nonref	CH99	3F1	6	ngs_te_mapper
RLG_Luna_chr4_2652484_2652490_6_nonref	AUS01_1D8	0	RLG	Luna	chr4	2652484	2652490	nonref	AUS01	1D8	6	ngs_te_mapper
RLG_Luna_chr4_2652484_2652490_6_nonref	CH16_1C12	1	RLG	Luna	chr4	2652484	2652490	nonref	CH16	1C12	6	ngs_te_mapper
RLG_Luna_chr4_2652484_2652490_6_nonref	ISR92_Ar_16h	0	RLG	Luna	chr4	2652484	2652490	nonref	ISR92	Ar_16h	6	ngs_te_mapper
RLG_Luna_chr4_2652484_2652490_6_nonref	ORE15Ste_B4	0	RLG	Luna	chr4	2652484	2652490	nonref	ORE15Ste	B4	6	ngs_te_mapper
RLG_Luna_chr4_2652484_2652490_6_nonref	CH16_1D1	0	RLG	Luna	chr4	2652484	2652490	nonref	CH16	1D1	6	ngs_te_mapper
RLG_Luna_chr4_2652484_2652490_6_nonref	AUS01_1C3	0	RLG	Luna	chr4	2652484	2652490	nonref	AUS01	1C3	6	ngs_te_mapper
RLG_Luna_chr4_2652484_2652490_6_nonref	CH16_3M3	0	RLG	Luna	chr4	2652484	2652490	nonref	CH16	3M3	6	ngs_te_mapper
RLG_Luna_chr4_2652484_2652490_6_nonref	ORE90Mad_a124A5	0	RLG	Luna	chr4	2652484	2652490	nonref	ORE90Mad	a124A5	6	ngs_te_mapper
RLG_Luna_chr4_2652484_2652490_6_nonref	CH16_3F4	0	RLG	Luna	chr4	2652484	2652490	nonref	CH16	3F4	6	ngs_te_mapper
RLG_Luna_chr4_2652484_2652490_6_nonref	ISR92_Ar_4b	0	RLG	Luna	chr4	2652484	2652490	nonref	ISR92	Ar_4b	6	ngs_te_mapper
RLG_Luna_chr4_2652484_2652490_6_nonref	ORE15Ste_B18	0	RLG	Luna	chr4	2652484	2652490	nonref	ORE15Ste	B18	6	ngs_te_mapper
RLG_Luna_chr4_2652484_2652490_6_nonref	CH99_3H4	0	RLG	Luna	chr4	2652484	2652490	nonref	CH99	3H4	6	ngs_te_mapper
RLG_Luna_chr4_2652484_2652490_6_nonref	CH16_3U55	0	RLG	Luna	chr4	2652484	2652490	nonref	CH16	3U55	6	ngs_te_mapper
RLG_Luna_chr4_2652484_2652490_6_nonref	ORE15Mad_E1	0	RLG	Luna	chr4	2652484	2652490	nonref	ORE15Mad	E1	6	ngs_te_mapper
RLG_Luna_chr4_2652484_2652490_6_nonref	ORE15Ste_A25	0	RLG	Luna	chr4	2652484	2652490	nonref	ORE15Ste	A25	6	ngs_te_mapper
RLG_Luna_chr4_2652484_2652490_6_nonref	CH99_3G3	0	RLG	Luna	chr4	2652484	2652490	nonref	CH99	3G3	6	ngs_te_mapper
RLG_Luna_chr4_2652484_2652490_6_nonref	AUS01_1H8	0	RLG	Luna	chr4	2652484	2652490	nonref	AUS01	1H8	6	ngs_te_mapper
RLG_Luna_chr4_2652484_2652490_6_nonref	CH16_3E23	0	RLG	Luna	chr4	2652484	2652490	nonref	CH16	3e+23	6	ngs_te_mapper
RLG_Luna_chr4_2652484_2652490_6_nonref	ORE90Mad_a123B7	0	RLG	Luna	chr4	2652484	2652490	nonref	ORE90Mad	a123B7	6	ngs_te_mapper
RLG_Luna_chr4_2652484_2652490_6_nonref	CH99_3A1	0	RLG	Luna	chr4	2652484	2652490	nonref	CH99	3A1	6	ngs_te_mapper
RLG_Luna_chr4_2652484_2652490_6_nonref	ISR92_Ar_4g	0	RLG	Luna	chr4	2652484	2652490	nonref	ISR92	Ar_4g	6	ngs_te_mapper
RLG_Luna_chr4_2652484_2652490_6_nonref	ORE90Mad_a124A1	0	RLG	Luna	chr4	2652484	2652490	nonref	ORE90Mad	a124A1	6	ngs_te_mapper
RLG_Luna_chr4_2652484_2652490_6_nonref	ORE15Mad_C7	0	RLG	Luna	chr4	2652484	2652490	nonref	ORE15Mad	C7	6	ngs_te_mapper
RLG_Luna_chr4_2652484_2652490_6_nonref	ORE90Ste_a153B6	0	RLG	Luna	chr4	2652484	2652490	nonref	ORE90Ste	a153B6	6	ngs_te_mapper
RLG_Luna_chr4_2652484_2652490_6_nonref	CH16_1B73	0	RLG	Luna	chr4	2652484	2652490	nonref	CH16	1B73	6	ngs_te_mapper
RLG_Luna_chr4_2652484_2652490_6_nonref	ORE90Ste_a154A19	0	RLG	Luna	chr4	2652484	2652490	nonref	ORE90Ste	a154A19	6	ngs_te_mapper
RLG_Luna_chr4_2652484_2652490_6_nonref	CH16_3K1	0	RLG	Luna	chr4	2652484	2652490	nonref	CH16	3K1	6	ngs_te_mapper
RLG_Luna_chr4_2652484_2652490_6_nonref	ORE15Mad_A2	0	RLG	Luna	chr4	2652484	2652490	nonref	ORE15Mad	A2	6	ngs_te_mapper
RLG_Luna_chr4_2652484_2652490_6_nonref	ORE90Mad_a124A7	0	RLG	Luna	chr4	2652484	2652490	nonref	ORE90Mad	a124A7	6	ngs_te_mapper
RLG_Luna_chr4_2652484_2652490_6_nonref	ORE90Mad_a124A11	0	RLG	Luna	chr4	2652484	2652490	nonref	ORE90Mad	a124A11	6	ngs_te_mapper
RLG_Luna_chr4_2652484_2652490_6_nonref	ISR92_Ar_2f	0	RLG	Luna	chr4	2652484	2652490	nonref	ISR92	Ar_2f	6	ngs_te_mapper
RLG_Luna_chr4_2652484_2652490_6_nonref	AUS01_1C6	0	RLG	Luna	chr4	2652484	2652490	nonref	AUS01	1C6	6	ngs_te_mapper
RLG_Luna_chr4_2652484_2652490_6_nonref	ISR92_Ar_5g	0	RLG	Luna	chr4	2652484	2652490	nonref	ISR92	Ar_5g	6	ngs_te_mapper
RLG_Luna_chr4_2652484_2652490_6_nonref	CH16_3T39	0	RLG	Luna	chr4	2652484	2652490	nonref	CH16	3T39	6	ngs_te_mapper
RLG_Luna_chr4_2652484_2652490_6_nonref	ORE90Ste_a154A11	0	RLG	Luna	chr4	2652484	2652490	nonref	ORE90Ste	a154A11	6	ngs_te_mapper
RLG_Luna_chr4_2652484_2652490_6_nonref	ISR92_Ar_22f	0	RLG	Luna	chr4	2652484	2652490	nonref	ISR92	Ar_22f	6	ngs_te_mapper
RLG_Luna_chr4_2652484_2652490_6_nonref	AUS01_1H6	0	RLG	Luna	chr4	2652484	2652490	nonref	AUS01	1H6	6	ngs_te_mapper
RLG_Luna_chr4_2652484_2652490_6_nonref	ORE15Ste_A3	0	RLG	Luna	chr4	2652484	2652490	nonref	ORE15Ste	A3	6	ngs_te_mapper
RLG_Luna_chr4_2652484_2652490_6_nonref	ORE15Ste_A24	0	RLG	Luna	chr4	2652484	2652490	nonref	ORE15Ste	A24	6	ngs_te_mapper
RLG_Luna_chr4_2652484_2652490_6_nonref	CH16_3O24	0	RLG	Luna	chr4	2652484	2652490	nonref	CH16	3O24	6	ngs_te_mapper
RLG_Luna_chr4_2652484_2652490_6_nonref	CH16_3T31	0	RLG	Luna	chr4	2652484	2652490	nonref	CH16	3T31	6	ngs_te_mapper
RLG_Luna_chr4_2652484_2652490_6_nonref	CH99_3G6	0	RLG	Luna	chr4	2652484	2652490	nonref	CH99	3G6	6	ngs_te_mapper
RLG_Luna_chr4_2652484_2652490_6_nonref	ISR92_Ar_17r	0	RLG	Luna	chr4	2652484	2652490	nonref	ISR92	Ar_17r	6	ngs_te_mapper
RLG_Luna_chr4_2652484_2652490_6_nonref	AUS01_1G2	0	RLG	Luna	chr4	2652484	2652490	nonref	AUS01	1G2	6	ngs_te_mapper
RLG_Luna_chr4_2652484_2652490_6_nonref	ORE15Mad_E2	0	RLG	Luna	chr4	2652484	2652490	nonref	ORE15Mad	E2	6	ngs_te_mapper
RLG_Luna_chr4_2652484_2652490_6_nonref	ORE15Ste_B5	1	RLG	Luna	chr4	2652484	2652490	nonref	ORE15Ste	B5	6	ngs_te_mapper
RLG_Luna_chr4_2652484_2652490_6_nonref	ORE15Ste_A12	0	RLG	Luna	chr4	2652484	2652490	nonref	ORE15Ste	A12	6	ngs_te_mapper
RLG_Luna_chr4_2652484_2652490_6_nonref	ORE15Ste_A22	0	RLG	Luna	chr4	2652484	2652490	nonref	ORE15Ste	A22	6	ngs_te_mapper
RLG_Luna_chr4_2652484_2652490_6_nonref	CH16_3E9	0	RLG	Luna	chr4	2652484	2652490	nonref	CH16	3000000000	6	ngs_te_mapper
RLG_Luna_chr4_2652484_2652490_6_nonref	ORE15Ste_B19	0	RLG	Luna	chr4	2652484	2652490	nonref	ORE15Ste	B19	6	ngs_te_mapper
RLG_Luna_chr4_2652484_2652490_6_nonref	ORE90Ste_a154A7	0	RLG	Luna	chr4	2652484	2652490	nonref	ORE90Ste	a154A7	6	ngs_te_mapper
RLG_Luna_chr4_2652484_2652490_6_nonref	AUS01_1F3	0	RLG	Luna	chr4	2652484	2652490	nonref	AUS01	1F3	6	ngs_te_mapper
RLG_Luna_chr4_2652484_2652490_6_nonref	AUS01_1C8	0	RLG	Luna	chr4	2652484	2652490	nonref	AUS01	1C8	6	ngs_te_mapper
RLG_Luna_chr4_2652484_2652490_6_nonref	CH16_1B31	0	RLG	Luna	chr4	2652484	2652490	nonref	CH16	1B31	6	ngs_te_mapper
RLG_Luna_chr4_2652484_2652490_6_nonref	AUS01_1F8	0	RLG	Luna	chr4	2652484	2652490	nonref	AUS01	1F8	6	ngs_te_mapper
RLG_Luna_chr4_2652484_2652490_6_nonref	ORE15Ste_B2	0	RLG	Luna	chr4	2652484	2652490	nonref	ORE15Ste	B2	6	ngs_te_mapper
RLG_Luna_chr4_2652484_2652490_6_nonref	ORE15Mad_D2	0	RLG	Luna	chr4	2652484	2652490	nonref	ORE15Mad	D2	6	ngs_te_mapper
RLG_Luna_chr4_2652484_2652490_6_nonref	AUS01_1G5	0	RLG	Luna	chr4	2652484	2652490	nonref	AUS01	1G5	6	ngs_te_mapper
RLG_Luna_chr4_2652484_2652490_6_nonref	ORE15Mad_G2	0	RLG	Luna	chr4	2652484	2652490	nonref	ORE15Mad	G2	6	ngs_te_mapper
RLG_Luna_chr4_2652484_2652490_6_nonref	ORE15Ste_B20	0	RLG	Luna	chr4	2652484	2652490	nonref	ORE15Ste	B20	6	ngs_te_mapper
RLG_Luna_chr4_2652484_2652490_6_nonref	ORE90Mad_a123B3	0	RLG	Luna	chr4	2652484	2652490	nonref	ORE90Mad	a123B3	6	ngs_te_mapper
RLG_Luna_chr4_2652484_2652490_6_nonref	CH99_3A5	0	RLG	Luna	chr4	2652484	2652490	nonref	CH99	3A5	6	ngs_te_mapper
RLG_Luna_chr4_2652484_2652490_6_nonref	CH99_SW5	0	RLG	Luna	chr4	2652484	2652490	nonref	CH99	SW5	6	ngs_te_mapper
RLG_Luna_chr4_2652484_2652490_6_nonref	ORE15Mad_A3	0	RLG	Luna	chr4	2652484	2652490	nonref	ORE15Mad	A3	6	ngs_te_mapper
RLG_Luna_chr4_2652484_2652490_6_nonref	ORE15Mad_B1	0	RLG	Luna	chr4	2652484	2652490	nonref	ORE15Mad	B1	6	ngs_te_mapper
RLG_Luna_chr4_2652484_2652490_6_nonref	ORE90Ste_a154A3	0	RLG	Luna	chr4	2652484	2652490	nonref	ORE90Ste	a154A3	6	ngs_te_mapper
RLG_Luna_chr4_2652484_2652490_6_nonref	ORE15Mad_D1	0	RLG	Luna	chr4	2652484	2652490	nonref	ORE15Mad	D1	6	ngs_te_mapper
RLG_Luna_chr4_2652484_2652490_6_nonref	ORE15Ste_B24	0	RLG	Luna	chr4	2652484	2652490	nonref	ORE15Ste	B24	6	ngs_te_mapper
RLG_Luna_chr4_2652484_2652490_6_nonref	ORE90Ste_a153B9	0	RLG	Luna	chr4	2652484	2652490	nonref	ORE90Ste	a153B9	6	ngs_te_mapper
RLG_Luna_chr4_2652484_2652490_6_nonref	CH16_1A11	0	RLG	Luna	chr4	2652484	2652490	nonref	CH16	1A11	6	ngs_te_mapper
RLG_Luna_chr4_2652484_2652490_6_nonref	ORE90Ste_a153B18	0	RLG	Luna	chr4	2652484	2652490	nonref	ORE90Ste	a153B18	6	ngs_te_mapper
RLG_Luna_chr4_2652484_2652490_6_nonref	ORE15Ste_A13	0	RLG	Luna	chr4	2652484	2652490	nonref	ORE15Ste	A13	6	ngs_te_mapper
RLG_Luna_chr4_2652484_2652490_6_nonref	CH99_28	0	RLG	Luna	chr4	2652484	2652490	nonref	CH99	28	6	ngs_te_mapper
RLG_Luna_chr4_2652484_2652490_6_nonref	ORE15Ste_A27	0	RLG	Luna	chr4	2652484	2652490	nonref	ORE15Ste	A27	6	ngs_te_mapper
RLG_Luna_chr4_2652484_2652490_6_nonref	ORE15Mad_E3	0	RLG	Luna	chr4	2652484	2652490	nonref	ORE15Mad	E3	6	ngs_te_mapper
RLG_Luna_chr4_2652484_2652490_6_nonref	CH16_3W21	0	RLG	Luna	chr4	2652484	2652490	nonref	CH16	3W21	6	ngs_te_mapper
RLG_Luna_chr4_2652484_2652490_6_nonref	ORE15Mad_F6	0	RLG	Luna	chr4	2652484	2652490	nonref	ORE15Mad	F6	6	ngs_te_mapper
RLG_Luna_chr4_2652484_2652490_6_nonref	ORE15Mad_H1	0	RLG	Luna	chr4	2652484	2652490	nonref	ORE15Mad	H1	6	ngs_te_mapper
RLG_Luna_chr4_2652484_2652490_6_nonref	CH99_3G2	0	RLG	Luna	chr4	2652484	2652490	nonref	CH99	3G2	6	ngs_te_mapper
RLG_Luna_chr4_2652484_2652490_6_nonref	ORE15Ste_B9	0	RLG	Luna	chr4	2652484	2652490	nonref	ORE15Ste	B9	6	ngs_te_mapper
RLG_Luna_chr4_2652484_2652490_6_nonref	CH16_3D7	0	RLG	Luna	chr4	2652484	2652490	nonref	CH16	3D7	6	ngs_te_mapper
RLG_Luna_chr4_2652484_2652490_6_nonref	ORE90Mad_a124A2	0	RLG	Luna	chr4	2652484	2652490	nonref	ORE90Mad	a124A2	6	ngs_te_mapper
RLG_Luna_chr4_294024_294030_6_nonref	ORE15Ste_B8	0	RLG	Luna	chr4	294024	294030	nonref	ORE15Ste	B8	6	ngs_te_mapper
RLG_Luna_chr4_294024_294030_6_nonref	ORE15Ste_A10	0	RLG	Luna	chr4	294024	294030	nonref	ORE15Ste	A10	6	ngs_te_mapper
RLG_Luna_chr4_294024_294030_6_nonref	CH16_1D23	0	RLG	Luna	chr4	294024	294030	nonref	CH16	1D23	6	ngs_te_mapper
RLG_Luna_chr4_294024_294030_6_nonref	ORE90Mad_a124A5	0	RLG	Luna	chr4	294024	294030	nonref	ORE90Mad	a124A5	6	ngs_te_mapper
RLG_Luna_chr4_294024_294030_6_nonref	ORE15Mad_C4	1	RLG	Luna	chr4	294024	294030	nonref	ORE15Mad	C4	6	ngs_te_mapper
RLG_Luna_chr4_294024_294030_6_nonref	AUS01_1D4	0	RLG	Luna	chr4	294024	294030	nonref	AUS01	1D4	6	ngs_te_mapper
RLG_Luna_chr4_294024_294030_6_nonref	ORE90Mad_a123B19	0	RLG	Luna	chr4	294024	294030	nonref	ORE90Mad	a123B19	6	ngs_te_mapper
RLG_Luna_chr4_294024_294030_6_nonref	ORE15Mad_G4	0	RLG	Luna	chr4	294024	294030	nonref	ORE15Mad	G4	6	ngs_te_mapper
RLG_Luna_chr4_294024_294030_6_nonref	ORE90Mad_a123B15	0	RLG	Luna	chr4	294024	294030	nonref	ORE90Mad	a123B15	6	ngs_te_mapper
RLG_Luna_chr4_294024_294030_6_nonref	CH99_3A4	0	RLG	Luna	chr4	294024	294030	nonref	CH99	3A4	6	ngs_te_mapper
RLG_Luna_chr4_294024_294030_6_nonref	AUS01_1C6	0	RLG	Luna	chr4	294024	294030	nonref	AUS01	1C6	6	ngs_te_mapper
RLG_Luna_chr4_294024_294030_6_nonref	ISR92_Ar_1j	0	RLG	Luna	chr4	294024	294030	nonref	ISR92	Ar_1j	6	ngs_te_mapper
RLG_Luna_chr4_294024_294030_6_nonref	ISR92_Ar_17e	0	RLG	Luna	chr4	294024	294030	nonref	ISR92	Ar_17e	6	ngs_te_mapper
RLG_Luna_chr4_294024_294030_6_nonref	ORE15Ste_A23	0	RLG	Luna	chr4	294024	294030	nonref	ORE15Ste	A23	6	ngs_te_mapper
RLG_Luna_chr4_294024_294030_6_nonref	ORE15Mad_G2	0	RLG	Luna	chr4	294024	294030	nonref	ORE15Mad	G2	6	ngs_te_mapper
RLG_Luna_chr4_294024_294030_6_nonref	CH99_3C7	0	RLG	Luna	chr4	294024	294030	nonref	CH99	3C7	6	ngs_te_mapper
RLG_Luna_chr4_294024_294030_6_nonref	ORE15Mad_H4	0	RLG	Luna	chr4	294024	294030	nonref	ORE15Mad	H4	6	ngs_te_mapper
RLG_Luna_chr4_294024_294030_6_nonref	ISR92_Ar_12d	0	RLG	Luna	chr4	294024	294030	nonref	ISR92	Ar_12d	6	ngs_te_mapper
RLG_Luna_chr4_294024_294030_6_nonref	ORE90Mad_a123B2	0	RLG	Luna	chr4	294024	294030	nonref	ORE90Mad	a123B2	6	ngs_te_mapper
RLG_Luna_chr4_294024_294030_6_nonref	CH16_3C19	0	RLG	Luna	chr4	294024	294030	nonref	CH16	3C19	6	ngs_te_mapper
RLG_Luna_chr4_294024_294030_6_nonref	ORE90Ste_a152A7	0	RLG	Luna	chr4	294024	294030	nonref	ORE90Ste	a152A7	6	ngs_te_mapper
RLG_Luna_chr4_294024_294030_6_nonref	AUS01_1A4	0	RLG	Luna	chr4	294024	294030	nonref	AUS01	1A4	6	ngs_te_mapper
RLG_Luna_chr4_294024_294030_6_nonref	CH16_3D1	0	RLG	Luna	chr4	294024	294030	nonref	CH16	3D1	6	ngs_te_mapper
RLG_Luna_chr4_294024_294030_6_nonref	ORE90Ste_a153B1	0	RLG	Luna	chr4	294024	294030	nonref	ORE90Ste	a153B1	6	ngs_te_mapper
RLG_Luna_chr4_294024_294030_6_nonref	ORE15Ste_A9	0	RLG	Luna	chr4	294024	294030	nonref	ORE15Ste	A9	6	ngs_te_mapper
RLG_Luna_chr4_294024_294030_6_nonref	ORE90Ste_a153B19	0	RLG	Luna	chr4	294024	294030	nonref	ORE90Ste	a153B19	6	ngs_te_mapper
RLG_Luna_chr4_294024_294030_6_nonref	ORE15Ste_B11	0	RLG	Luna	chr4	294024	294030	nonref	ORE15Ste	B11	6	ngs_te_mapper
RLG_Luna_chr4_294024_294030_6_nonref	ORE15Mad_F5	0	RLG	Luna	chr4	294024	294030	nonref	ORE15Mad	F5	6	ngs_te_mapper
RLG_Luna_chr4_294024_294030_6_nonref	ISR92_Ar_21a	0	RLG	Luna	chr4	294024	294030	nonref	ISR92	Ar_21a	6	ngs_te_mapper
RLG_Luna_chr4_294024_294030_6_nonref	ORE90Mad_a123B10	0	RLG	Luna	chr4	294024	294030	nonref	ORE90Mad	a123B10	6	ngs_te_mapper
RLG_Luna_chr4_294024_294030_6_nonref	CH16_3O21	0	RLG	Luna	chr4	294024	294030	nonref	CH16	3O21	6	ngs_te_mapper
RLG_Luna_chr4_294024_294030_6_nonref	CH99_3H1	0	RLG	Luna	chr4	294024	294030	nonref	CH99	3H1	6	ngs_te_mapper
RLG_Luna_chr4_294024_294030_6_nonref	ORE90Ste_a154A17	0	RLG	Luna	chr4	294024	294030	nonref	ORE90Ste	a154A17	6	ngs_te_mapper
RLG_Luna_chr4_294024_294030_6_nonref	ORE90Mad_a123B3	0	RLG	Luna	chr4	294024	294030	nonref	ORE90Mad	a123B3	6	ngs_te_mapper
RLG_Luna_chr4_294024_294030_6_nonref	CH16_3Q9	0	RLG	Luna	chr4	294024	294030	nonref	CH16	3Q9	6	ngs_te_mapper
RLG_Luna_chr4_294024_294030_6_nonref	AUS01_1E5	0	RLG	Luna	chr4	294024	294030	nonref	AUS01	100000	6	ngs_te_mapper
RLG_Luna_chr4_294024_294030_6_nonref	CH99_3H3	0	RLG	Luna	chr4	294024	294030	nonref	CH99	3H3	6	ngs_te_mapper
RLG_Luna_chr4_294024_294030_6_nonref	ORE90Mad_a123B17	0	RLG	Luna	chr4	294024	294030	nonref	ORE90Mad	a123B17	6	ngs_te_mapper
RLG_Luna_chr4_294024_294030_6_nonref	CH16_3D10	0	RLG	Luna	chr4	294024	294030	nonref	CH16	3D10	6	ngs_te_mapper
RLG_Luna_chr4_294024_294030_6_nonref	AUS01_1A6	0	RLG	Luna	chr4	294024	294030	nonref	AUS01	1A6	6	ngs_te_mapper
RLG_Luna_chr4_294024_294030_6_nonref	CH16_3R1	0	RLG	Luna	chr4	294024	294030	nonref	CH16	3R1	6	ngs_te_mapper
RLG_Luna_chr4_294024_294030_6_nonref	ORE15Ste_B14	0	RLG	Luna	chr4	294024	294030	nonref	ORE15Ste	B14	6	ngs_te_mapper
RLG_Luna_chr4_294024_294030_6_nonref	ORE90Ste_a153B15	0	RLG	Luna	chr4	294024	294030	nonref	ORE90Ste	a153B15	6	ngs_te_mapper
RLG_Luna_chr4_294024_294030_6_nonref	ORE15Ste_A21	0	RLG	Luna	chr4	294024	294030	nonref	ORE15Ste	A21	6	ngs_te_mapper
RLG_Luna_chr4_294024_294030_6_nonref	CH16_3G6	0	RLG	Luna	chr4	294024	294030	nonref	CH16	3G6	6	ngs_te_mapper
RLG_Luna_chr4_294024_294030_6_nonref	CH16_3P15	0	RLG	Luna	chr4	294024	294030	nonref	CH16	3P15	6	ngs_te_mapper
RLG_Luna_chr4_294024_294030_6_nonref	ISR92_Ar_4f	0	RLG	Luna	chr4	294024	294030	nonref	ISR92	Ar_4f	6	ngs_te_mapper
RLG_Luna_chr4_294024_294030_6_nonref	ORE90Ste_a153B5	0	RLG	Luna	chr4	294024	294030	nonref	ORE90Ste	a153B5	6	ngs_te_mapper
RLG_Luna_chr4_294024_294030_6_nonref	ORE90Ste_a153B3	0	RLG	Luna	chr4	294024	294030	nonref	ORE90Ste	a153B3	6	ngs_te_mapper
RLG_Luna_chr4_294024_294030_6_nonref	ORE90Mad_a123B20	0	RLG	Luna	chr4	294024	294030	nonref	ORE90Mad	a123B20	6	ngs_te_mapper
RLG_Luna_chr4_294024_294030_6_nonref	ORE15Mad_A1	0	RLG	Luna	chr4	294024	294030	nonref	ORE15Mad	A1	6	ngs_te_mapper
RLG_Luna_chr4_294024_294030_6_nonref	CH99_3B4	0	RLG	Luna	chr4	294024	294030	nonref	CH99	3B4	6	ngs_te_mapper
RLG_Luna_chr4_294024_294030_6_nonref	ORE90Mad_a124A4	0	RLG	Luna	chr4	294024	294030	nonref	ORE90Mad	a124A4	6	ngs_te_mapper
RLG_Luna_chr4_294024_294030_6_nonref	ORE15Mad_F1	0	RLG	Luna	chr4	294024	294030	nonref	ORE15Mad	F1	6	ngs_te_mapper
RLG_Luna_chr4_294024_294030_6_nonref	CH16_3M19	0	RLG	Luna	chr4	294024	294030	nonref	CH16	3M19	6	ngs_te_mapper
RLG_Luna_chr4_294024_294030_6_nonref	ORE90Ste_a152A11	0	RLG	Luna	chr4	294024	294030	nonref	ORE90Ste	a152A11	6	ngs_te_mapper
RLG_Luna_chr4_294024_294030_6_nonref	CH99_3D8	0	RLG	Luna	chr4	294024	294030	nonref	CH99	3D8	6	ngs_te_mapper
RLG_Luna_chr4_294024_294030_6_nonref	ORE15Ste_A26	0	RLG	Luna	chr4	294024	294030	nonref	ORE15Ste	A26	6	ngs_te_mapper
RLG_Luna_chr4_294024_294030_6_nonref	ORE15Ste_A7	0	RLG	Luna	chr4	294024	294030	nonref	ORE15Ste	A7	6	ngs_te_mapper
RLG_Luna_chr4_294024_294030_6_nonref	AUS01_1C2	0	RLG	Luna	chr4	294024	294030	nonref	AUS01	1C2	6	ngs_te_mapper
RLG_Luna_chr4_294024_294030_6_nonref	ORE15Mad_C3	0	RLG	Luna	chr4	294024	294030	nonref	ORE15Mad	C3	6	ngs_te_mapper
RLG_Luna_chr4_294024_294030_6_nonref	ORE90Ste_a153B10	0	RLG	Luna	chr4	294024	294030	nonref	ORE90Ste	a153B10	6	ngs_te_mapper
RLG_Luna_chr4_294024_294030_6_nonref	ORE15Ste_A4	0	RLG	Luna	chr4	294024	294030	nonref	ORE15Ste	A4	6	ngs_te_mapper
RLG_Luna_chr4_294024_294030_6_nonref	ORE15Ste_A22	0	RLG	Luna	chr4	294024	294030	nonref	ORE15Ste	A22	6	ngs_te_mapper
RLG_Luna_chr4_294024_294030_6_nonref	ORE90Mad_a124A7	0	RLG	Luna	chr4	294024	294030	nonref	ORE90Mad	a124A7	6	ngs_te_mapper
RLG_Luna_chr4_294024_294030_6_nonref	ORE15Mad_A5	0	RLG	Luna	chr4	294024	294030	nonref	ORE15Mad	A5	6	ngs_te_mapper
RLG_Luna_chr4_294024_294030_6_nonref	CH99_3C4	0	RLG	Luna	chr4	294024	294030	nonref	CH99	3C4	6	ngs_te_mapper
RLG_Luna_chr4_294024_294030_6_nonref	CH16_1C52	0	RLG	Luna	chr4	294024	294030	nonref	CH16	1C52	6	ngs_te_mapper
RLG_Luna_chr4_294024_294030_6_nonref	ISR92_Ar_11i	0	RLG	Luna	chr4	294024	294030	nonref	ISR92	Ar_11i	6	ngs_te_mapper
RLG_Luna_chr4_294024_294030_6_nonref	ORE15Mad_H2	0	RLG	Luna	chr4	294024	294030	nonref	ORE15Mad	H2	6	ngs_te_mapper
RLG_Luna_chr4_294024_294030_6_nonref	ISR92_Ar_18b	0	RLG	Luna	chr4	294024	294030	nonref	ISR92	Ar_18b	6	ngs_te_mapper
RLG_Luna_chr4_294024_294030_6_nonref	AUS01_1H8	0	RLG	Luna	chr4	294024	294030	nonref	AUS01	1H8	6	ngs_te_mapper
RLG_Luna_chr4_294024_294030_6_nonref	ORE15Mad_D5	0	RLG	Luna	chr4	294024	294030	nonref	ORE15Mad	D5	6	ngs_te_mapper
RLG_Luna_chr4_294024_294030_6_nonref	AUS01_1E1	0	RLG	Luna	chr4	294024	294030	nonref	AUS01	10	6	ngs_te_mapper
RLG_Luna_chr4_294024_294030_6_nonref	ORE90Mad_a124A6	0	RLG	Luna	chr4	294024	294030	nonref	ORE90Mad	a124A6	6	ngs_te_mapper
RLG_Luna_chr4_294024_294030_6_nonref	ORE15Ste_B23	0	RLG	Luna	chr4	294024	294030	nonref	ORE15Ste	B23	6	ngs_te_mapper
RLG_Luna_chr4_294024_294030_6_nonref	ISR92_Ar_17d	0	RLG	Luna	chr4	294024	294030	nonref	ISR92	Ar_17d	6	ngs_te_mapper
RLG_Luna_chr4_294024_294030_6_nonref	ORE90Ste_a152A6	0	RLG	Luna	chr4	294024	294030	nonref	ORE90Ste	a152A6	6	ngs_te_mapper
RLG_Luna_chr4_294024_294030_6_nonref	CH99_3F4	0	RLG	Luna	chr4	294024	294030	nonref	CH99	3F4	6	ngs_te_mapper
RLG_Luna_chr4_294024_294030_6_nonref	ISR92_Ar_17i	0	RLG	Luna	chr4	294024	294030	nonref	ISR92	Ar_17i	6	ngs_te_mapper
RLG_Luna_chr4_294024_294030_6_nonref	ORE15Mad_D4	0	RLG	Luna	chr4	294024	294030	nonref	ORE15Mad	D4	6	ngs_te_mapper
RLG_Luna_chr4_294024_294030_6_nonref	AUS01_1D5	0	RLG	Luna	chr4	294024	294030	nonref	AUS01	1D5	6	ngs_te_mapper
RLG_Luna_chr4_294024_294030_6_nonref	ORE15Mad_B5	0	RLG	Luna	chr4	294024	294030	nonref	ORE15Mad	B5	6	ngs_te_mapper
RLG_Luna_chr4_294024_294030_6_nonref	ORE15Ste_A8	0	RLG	Luna	chr4	294024	294030	nonref	ORE15Ste	A8	6	ngs_te_mapper
RLG_Luna_chr4_294024_294030_6_nonref	ORE15Ste_A5	1	RLG	Luna	chr4	294024	294030	nonref	ORE15Ste	A5	6	ngs_te_mapper
RLG_Luna_chr4_294024_294030_6_nonref	CH16_1D1	0	RLG	Luna	chr4	294024	294030	nonref	CH16	1D1	6	ngs_te_mapper
RLG_Luna_chr4_294024_294030_6_nonref	ORE15Mad_C2	0	RLG	Luna	chr4	294024	294030	nonref	ORE15Mad	C2	6	ngs_te_mapper
RLG_Luna_chr4_294024_294030_6_nonref	ORE15Mad_B4	0	RLG	Luna	chr4	294024	294030	nonref	ORE15Mad	B4	6	ngs_te_mapper
RLG_Luna_chr4_294024_294030_6_nonref	CH16_1B8	0	RLG	Luna	chr4	294024	294030	nonref	CH16	1B8	6	ngs_te_mapper
RLG_Luna_chr4_294024_294030_6_nonref	CH16_3F9	0	RLG	Luna	chr4	294024	294030	nonref	CH16	3F9	6	ngs_te_mapper
RLG_Luna_chr4_294024_294030_6_nonref	ISR92_Ar_12e	0	RLG	Luna	chr4	294024	294030	nonref	ISR92	Ar_12e	6	ngs_te_mapper
RLG_Luna_chr4_294024_294030_6_nonref	ORE15Mad_E5	0	RLG	Luna	chr4	294024	294030	nonref	ORE15Mad	E5	6	ngs_te_mapper
RLG_Luna_chr4_294024_294030_6_nonref	AUS01_1E4	0	RLG	Luna	chr4	294024	294030	nonref	AUS01	10000	6	ngs_te_mapper
RLG_Luna_chr4_294024_294030_6_nonref	ORE15Ste_B15	0	RLG	Luna	chr4	294024	294030	nonref	ORE15Ste	B15	6	ngs_te_mapper
RLG_Luna_chr4_294024_294030_6_nonref	CH99_3A10	0	RLG	Luna	chr4	294024	294030	nonref	CH99	3A10	6	ngs_te_mapper
RLG_Luna_chr4_294024_294030_6_nonref	ORE90Ste_a153B13	0	RLG	Luna	chr4	294024	294030	nonref	ORE90Ste	a153B13	6	ngs_te_mapper
RLG_Luna_chr4_294024_294030_6_nonref	ORE15Ste_B10	0	RLG	Luna	chr4	294024	294030	nonref	ORE15Ste	B10	6	ngs_te_mapper
RLG_Luna_chr4_294024_294030_6_nonref	ORE15Mad_E4	0	RLG	Luna	chr4	294024	294030	nonref	ORE15Mad	E4	6	ngs_te_mapper
RLG_Luna_chr4_294024_294030_6_nonref	CH16_1A27	0	RLG	Luna	chr4	294024	294030	nonref	CH16	1A27	6	ngs_te_mapper
RLG_Luna_chr4_294024_294030_6_nonref	ISR92_Ar_2b	0	RLG	Luna	chr4	294024	294030	nonref	ISR92	Ar_2b	6	ngs_te_mapper
RLG_Luna_chr4_294024_294030_6_nonref	CH16_1C65	0	RLG	Luna	chr4	294024	294030	nonref	CH16	1C65	6	ngs_te_mapper
RLG_Luna_chr4_294024_294030_6_nonref	ORE15Mad_A6	0	RLG	Luna	chr4	294024	294030	nonref	ORE15Mad	A6	6	ngs_te_mapper
RLG_Luna_chr4_294024_294030_6_nonref	ORE15Mad_H7	0	RLG	Luna	chr4	294024	294030	nonref	ORE15Mad	H7	6	ngs_te_mapper
RLG_Luna_chr4_294024_294030_6_nonref	CH99_3D5	0	RLG	Luna	chr4	294024	294030	nonref	CH99	3D5	6	ngs_te_mapper
RLG_Luna_chr4_294024_294030_6_nonref	ORE15Mad_F4	0	RLG	Luna	chr4	294024	294030	nonref	ORE15Mad	F4	6	ngs_te_mapper
RLG_Luna_chr4_294024_294030_6_nonref	ISR92_Ar_15c	0	RLG	Luna	chr4	294024	294030	nonref	ISR92	Ar_15c	6	ngs_te_mapper
RLG_Luna_chr4_294024_294030_6_nonref	CH16_3Q36	0	RLG	Luna	chr4	294024	294030	nonref	CH16	3Q36	6	ngs_te_mapper
RLG_Luna_chr4_294024_294030_6_nonref	ORE15Mad_D6	0	RLG	Luna	chr4	294024	294030	nonref	ORE15Mad	D6	6	ngs_te_mapper
RLG_Luna_chr4_294024_294030_6_nonref	ORE90Mad_a123B18	0	RLG	Luna	chr4	294024	294030	nonref	ORE90Mad	a123B18	6	ngs_te_mapper
RLG_Luna_chr4_294024_294030_6_nonref	ORE15Ste_B9	0	RLG	Luna	chr4	294024	294030	nonref	ORE15Ste	B9	6	ngs_te_mapper
RLG_Luna_chr4_294024_294030_6_nonref	ISR92_Ar_1b	0	RLG	Luna	chr4	294024	294030	nonref	ISR92	Ar_1b	6	ngs_te_mapper
RLG_Luna_chr4_294024_294030_6_nonref	AUS01_1B1	0	RLG	Luna	chr4	294024	294030	nonref	AUS01	1B1	6	ngs_te_mapper
RLG_Luna_chr4_294024_294030_6_nonref	ISR92_Ar_2f	0	RLG	Luna	chr4	294024	294030	nonref	ISR92	Ar_2f	6	ngs_te_mapper
RLG_Luna_chr4_294024_294030_6_nonref	ISR92_Ar_15a	0	RLG	Luna	chr4	294024	294030	nonref	ISR92	Ar_15a	6	ngs_te_mapper
RLG_Luna_chr4_294024_294030_6_nonref	CH99_3F5	0	RLG	Luna	chr4	294024	294030	nonref	CH99	3F5	6	ngs_te_mapper
RLG_Luna_chr4_294024_294030_6_nonref	CH99_3A9	0	RLG	Luna	chr4	294024	294030	nonref	CH99	3A9	6	ngs_te_mapper
RLG_Luna_chr4_294024_294030_6_nonref	CH16_3P39	0	RLG	Luna	chr4	294024	294030	nonref	CH16	3P39	6	ngs_te_mapper
RLG_Luna_chr4_294024_294030_6_nonref	CH16_3T39	0	RLG	Luna	chr4	294024	294030	nonref	CH16	3T39	6	ngs_te_mapper
RLG_Luna_chr4_294024_294030_6_nonref	CH99_3D3	0	RLG	Luna	chr4	294024	294030	nonref	CH99	3D3	6	ngs_te_mapper
RLG_Luna_chr4_294024_294030_6_nonref	ORE15Mad_C1	0	RLG	Luna	chr4	294024	294030	nonref	ORE15Mad	C1	6	ngs_te_mapper
RLG_Luna_chr4_294024_294030_6_nonref	AUS01_1B8	0	RLG	Luna	chr4	294024	294030	nonref	AUS01	1B8	6	ngs_te_mapper
RLG_Luna_chr4_294024_294030_6_nonref	ORE90Ste_a152A20	0	RLG	Luna	chr4	294024	294030	nonref	ORE90Ste	a152A20	6	ngs_te_mapper
RLG_Luna_chr4_294024_294030_6_nonref	ORE15Mad_F2	0	RLG	Luna	chr4	294024	294030	nonref	ORE15Mad	F2	6	ngs_te_mapper
RLG_Luna_chr4_294024_294030_6_nonref	CH16_1C12	0	RLG	Luna	chr4	294024	294030	nonref	CH16	1C12	6	ngs_te_mapper
RLG_Luna_chr4_294024_294030_6_nonref	CH16_3G46	0	RLG	Luna	chr4	294024	294030	nonref	CH16	3G46	6	ngs_te_mapper
RLG_Luna_chr4_294024_294030_6_nonref	ORE90Ste_a154A3	0	RLG	Luna	chr4	294024	294030	nonref	ORE90Ste	a154A3	6	ngs_te_mapper
RLG_Luna_chr4_294024_294030_6_nonref	ORE90Mad_a123B11	0	RLG	Luna	chr4	294024	294030	nonref	ORE90Mad	a123B11	6	ngs_te_mapper
RLG_Luna_chr4_294024_294030_6_nonref	CH99_3A8	0	RLG	Luna	chr4	294024	294030	nonref	CH99	3A8	6	ngs_te_mapper
RLG_Luna_chr4_294024_294030_6_nonref	AUS01_1A9	0	RLG	Luna	chr4	294024	294030	nonref	AUS01	1A9	6	ngs_te_mapper
RLG_Luna_chr4_294024_294030_6_nonref	ORE15Mad_A3	0	RLG	Luna	chr4	294024	294030	nonref	ORE15Mad	A3	6	ngs_te_mapper
RLG_Luna_chr4_294024_294030_6_nonref	CH99_3A2	0	RLG	Luna	chr4	294024	294030	nonref	CH99	3A2	6	ngs_te_mapper
RLG_Luna_chr4_294024_294030_6_nonref	CH99_3F3	0	RLG	Luna	chr4	294024	294030	nonref	CH99	3F3	6	ngs_te_mapper
RLG_Luna_chr4_294024_294030_6_nonref	CH16_3N8	0	RLG	Luna	chr4	294024	294030	nonref	CH16	3N8	6	ngs_te_mapper
RLG_Luna_chr4_294024_294030_6_nonref	ORE15Ste_B3	0	RLG	Luna	chr4	294024	294030	nonref	ORE15Ste	B3	6	ngs_te_mapper
RLG_Luna_chr4_294024_294030_6_nonref	ORE90Ste_a152A8	0	RLG	Luna	chr4	294024	294030	nonref	ORE90Ste	a152A8	6	ngs_te_mapper
RLG_Luna_chr4_294024_294030_6_nonref	CH16_1H32	0	RLG	Luna	chr4	294024	294030	nonref	CH16	1H32	6	ngs_te_mapper
RLG_Luna_chr4_294024_294030_6_nonref	ORE90Ste_a154A13	0	RLG	Luna	chr4	294024	294030	nonref	ORE90Ste	a154A13	6	ngs_te_mapper
RLG_Luna_chr4_294024_294030_6_nonref	ISR92_Ar_16a	0	RLG	Luna	chr4	294024	294030	nonref	ISR92	Ar_16a	6	ngs_te_mapper
RLG_Luna_chr4_294024_294030_6_nonref	AUS01_1B2	0	RLG	Luna	chr4	294024	294030	nonref	AUS01	1B2	6	ngs_te_mapper
RLG_Luna_chr4_294024_294030_6_nonref	CH16_3F2	0	RLG	Luna	chr4	294024	294030	nonref	CH16	3F2	6	ngs_te_mapper
RLG_Luna_chr4_294024_294030_6_nonref	ISR92_Ar_4g	0	RLG	Luna	chr4	294024	294030	nonref	ISR92	Ar_4g	6	ngs_te_mapper
RLG_Luna_chr4_294024_294030_6_nonref	ORE15Ste_B5	0	RLG	Luna	chr4	294024	294030	nonref	ORE15Ste	B5	6	ngs_te_mapper
RLG_Luna_chr4_294024_294030_6_nonref	ORE90Mad_a123B14	0	RLG	Luna	chr4	294024	294030	nonref	ORE90Mad	a123B14	6	ngs_te_mapper
RLG_Luna_chr4_294024_294030_6_nonref	ORE15Ste_B1	0	RLG	Luna	chr4	294024	294030	nonref	ORE15Ste	B1	6	ngs_te_mapper
RLG_Luna_chr4_294024_294030_6_nonref	ORE90Ste_a154A19	0	RLG	Luna	chr4	294024	294030	nonref	ORE90Ste	a154A19	6	ngs_te_mapper
RLG_Luna_chr4_294024_294030_6_nonref	AUS01_1C8	0	RLG	Luna	chr4	294024	294030	nonref	AUS01	1C8	6	ngs_te_mapper
RLG_Luna_chr4_294024_294030_6_nonref	CH16_3O24	0	RLG	Luna	chr4	294024	294030	nonref	CH16	3O24	6	ngs_te_mapper
RLG_Luna_chr4_294024_294030_6_nonref	CH16_3G26	0	RLG	Luna	chr4	294024	294030	nonref	CH16	3G26	6	ngs_te_mapper
RLG_Luna_chr4_294024_294030_6_nonref	ORE15Ste_B17	0	RLG	Luna	chr4	294024	294030	nonref	ORE15Ste	B17	6	ngs_te_mapper
RLG_Luna_chr4_294024_294030_6_nonref	AUS01_1C1	0	RLG	Luna	chr4	294024	294030	nonref	AUS01	1C1	6	ngs_te_mapper
RLG_Luna_chr4_294024_294030_6_nonref	ORE15Ste_B2	0	RLG	Luna	chr4	294024	294030	nonref	ORE15Ste	B2	6	ngs_te_mapper
RLG_Luna_chr4_294024_294030_6_nonref	ORE90Ste_a153B18	0	RLG	Luna	chr4	294024	294030	nonref	ORE90Ste	a153B18	6	ngs_te_mapper
RLG_Luna_chr4_294024_294030_6_nonref	CH16_3V27	0	RLG	Luna	chr4	294024	294030	nonref	CH16	3V27	6	ngs_te_mapper
RLG_Luna_chr4_294024_294030_6_nonref	ORE15Ste_A27	0	RLG	Luna	chr4	294024	294030	nonref	ORE15Ste	A27	6	ngs_te_mapper
RLG_Luna_chr4_294024_294030_6_nonref	ORE90Mad_a123B4	0	RLG	Luna	chr4	294024	294030	nonref	ORE90Mad	a123B4	6	ngs_te_mapper
RLG_Luna_chr4_294024_294030_6_nonref	CH99_SW39	0	RLG	Luna	chr4	294024	294030	nonref	CH99	SW39	6	ngs_te_mapper
RLG_Luna_chr4_294024_294030_6_nonref	CH16_3E9	0	RLG	Luna	chr4	294024	294030	nonref	CH16	3000000000	6	ngs_te_mapper
RLG_Luna_chr4_294024_294030_6_nonref	ORE15Mad_E1	0	RLG	Luna	chr4	294024	294030	nonref	ORE15Mad	E1	6	ngs_te_mapper
RLG_Luna_chr4_294024_294030_6_nonref	ORE15Ste_A1	0	RLG	Luna	chr4	294024	294030	nonref	ORE15Ste	A1	6	ngs_te_mapper
RLG_Luna_chr4_294024_294030_6_nonref	ORE90Ste_a154A15	0	RLG	Luna	chr4	294024	294030	nonref	ORE90Ste	a154A15	6	ngs_te_mapper
RLG_Luna_chr4_294024_294030_6_nonref	CH16_3I23	0	RLG	Luna	chr4	294024	294030	nonref	CH16	3I23	6	ngs_te_mapper
RLG_Luna_chr4_294024_294030_6_nonref	ORE15Ste_B16	0	RLG	Luna	chr4	294024	294030	nonref	ORE15Ste	B16	6	ngs_te_mapper
RLG_Luna_chr4_294024_294030_6_nonref	CH99_3B8	0	RLG	Luna	chr4	294024	294030	nonref	CH99	3B8	6	ngs_te_mapper
RLG_Luna_chr4_294024_294030_6_nonref	ORE15Mad_E6	0	RLG	Luna	chr4	294024	294030	nonref	ORE15Mad	E6	6	ngs_te_mapper
RLG_Luna_chr4_294024_294030_6_nonref	ORE15Ste_A16	0	RLG	Luna	chr4	294024	294030	nonref	ORE15Ste	A16	6	ngs_te_mapper
RLG_Luna_chr4_294024_294030_6_nonref	CH99_3D1	0	RLG	Luna	chr4	294024	294030	nonref	CH99	3D1	6	ngs_te_mapper
RLG_Luna_chr4_294024_294030_6_nonref	ISR92_Ar_19e	0	RLG	Luna	chr4	294024	294030	nonref	ISR92	Ar_19e	6	ngs_te_mapper
RLG_Luna_chr4_294024_294030_6_nonref	ORE15Mad_A7	0	RLG	Luna	chr4	294024	294030	nonref	ORE15Mad	A7	6	ngs_te_mapper
RLG_Luna_chr4_294024_294030_6_nonref	CH16_3M3	0	RLG	Luna	chr4	294024	294030	nonref	CH16	3M3	6	ngs_te_mapper
RLG_Luna_chr4_294024_294030_6_nonref	ORE90Ste_a152A16	0	RLG	Luna	chr4	294024	294030	nonref	ORE90Ste	a152A16	6	ngs_te_mapper
RLG_Luna_chr4_294024_294030_6_nonref	ORE15Mad_C5	0	RLG	Luna	chr4	294024	294030	nonref	ORE15Mad	C5	6	ngs_te_mapper
RLG_Luna_chr4_294024_294030_6_nonref	ORE15Ste_A3	0	RLG	Luna	chr4	294024	294030	nonref	ORE15Ste	A3	6	ngs_te_mapper
RLG_Luna_chr4_294024_294030_6_nonref	AUS01_1F3	0	RLG	Luna	chr4	294024	294030	nonref	AUS01	1F3	6	ngs_te_mapper
RLG_Luna_chr4_294024_294030_6_nonref	CH16_3F4	0	RLG	Luna	chr4	294024	294030	nonref	CH16	3F4	6	ngs_te_mapper
RLG_Luna_chr4_294024_294030_6_nonref	ORE15Ste_A19	0	RLG	Luna	chr4	294024	294030	nonref	ORE15Ste	A19	6	ngs_te_mapper
RLG_Luna_chr4_294024_294030_6_nonref	ORE15Ste_A25	0	RLG	Luna	chr4	294024	294030	nonref	ORE15Ste	A25	6	ngs_te_mapper
RLG_Luna_chr4_294024_294030_6_nonref	CH16_3O9	0	RLG	Luna	chr4	294024	294030	nonref	CH16	3O9	6	ngs_te_mapper
RLG_Luna_chr4_294024_294030_6_nonref	ORE15Mad_D3	0	RLG	Luna	chr4	294024	294030	nonref	ORE15Mad	D3	6	ngs_te_mapper
RLG_Luna_chr4_294024_294030_6_nonref	CH16_3U42	0	RLG	Luna	chr4	294024	294030	nonref	CH16	3U42	6	ngs_te_mapper
RLG_Luna_chr4_294024_294030_6_nonref	ORE15Ste_B21	0	RLG	Luna	chr4	294024	294030	nonref	ORE15Ste	B21	6	ngs_te_mapper
RLG_Luna_chr4_294024_294030_6_nonref	ORE15Mad_G5	0	RLG	Luna	chr4	294024	294030	nonref	ORE15Mad	G5	6	ngs_te_mapper
RLG_Luna_chr4_294024_294030_6_nonref	AUS01_1F2	0	RLG	Luna	chr4	294024	294030	nonref	AUS01	1F2	6	ngs_te_mapper
RLG_Luna_chr4_294024_294030_6_nonref	CH16_1E70	0	RLG	Luna	chr4	294024	294030	nonref	CH16	1e+70	6	ngs_te_mapper
RLG_Luna_chr4_294024_294030_6_nonref	ORE90Mad_a123B6	0	RLG	Luna	chr4	294024	294030	nonref	ORE90Mad	a123B6	6	ngs_te_mapper
RLG_Luna_chr4_294024_294030_6_nonref	ORE15Ste_B22	0	RLG	Luna	chr4	294024	294030	nonref	ORE15Ste	B22	6	ngs_te_mapper
RLG_Luna_chr4_294024_294030_6_nonref	CH99_3H4	1	RLG	Luna	chr4	294024	294030	nonref	CH99	3H4	6	ngs_te_mapper
RLG_Luna_chr4_294024_294030_6_nonref	CH99_3F2	0	RLG	Luna	chr4	294024	294030	nonref	CH99	3F2	6	ngs_te_mapper
RLG_Luna_chr4_294024_294030_6_nonref	ISR92_Ar_22f	0	RLG	Luna	chr4	294024	294030	nonref	ISR92	Ar_22f	6	ngs_te_mapper
RLG_Luna_chr4_294024_294030_6_nonref	ISR92_Ar_1c	0	RLG	Luna	chr4	294024	294030	nonref	ISR92	Ar_1c	6	ngs_te_mapper
RLG_Luna_chr4_294024_294030_6_nonref	ISR92_Ar_17r	0	RLG	Luna	chr4	294024	294030	nonref	ISR92	Ar_17r	6	ngs_te_mapper
RLG_Luna_chr4_294024_294030_6_nonref	CH16_3M36	0	RLG	Luna	chr4	294024	294030	nonref	CH16	3M36	6	ngs_te_mapper
RLG_Luna_chr4_294024_294030_6_nonref	ORE90Mad_a123B9	0	RLG	Luna	chr4	294024	294030	nonref	ORE90Mad	a123B9	6	ngs_te_mapper
RLG_Luna_chr4_294024_294030_6_nonref	ORE15Mad_F3	0	RLG	Luna	chr4	294024	294030	nonref	ORE15Mad	F3	6	ngs_te_mapper
RLG_Luna_chr4_294024_294030_6_nonref	AUS01_1G2	0	RLG	Luna	chr4	294024	294030	nonref	AUS01	1G2	6	ngs_te_mapper
RLG_Luna_chr4_294024_294030_6_nonref	ISR92_Ar_4e	0	RLG	Luna	chr4	294024	294030	nonref	ISR92	Ar_4e	6	ngs_te_mapper
RLG_Luna_chr4_294024_294030_6_nonref	CH99_3A1	0	RLG	Luna	chr4	294024	294030	nonref	CH99	3A1	6	ngs_te_mapper
RLG_Luna_chr4_294024_294030_6_nonref	AUS01_1C3	0	RLG	Luna	chr4	294024	294030	nonref	AUS01	1C3	6	ngs_te_mapper
RLG_Luna_chr4_294024_294030_6_nonref	ORE90Ste_a153B6	0	RLG	Luna	chr4	294024	294030	nonref	ORE90Ste	a153B6	6	ngs_te_mapper
RLG_Luna_chr4_294024_294030_6_nonref	ISR92_Ar_4b	0	RLG	Luna	chr4	294024	294030	nonref	ISR92	Ar_4b	6	ngs_te_mapper
RLG_Luna_chr4_294024_294030_6_nonref	CH16_3E23	0	RLG	Luna	chr4	294024	294030	nonref	CH16	3e+23	6	ngs_te_mapper
RLG_Luna_chr4_294024_294030_6_nonref	ORE15Ste_B12	0	RLG	Luna	chr4	294024	294030	nonref	ORE15Ste	B12	6	ngs_te_mapper
RLG_Luna_chr4_294024_294030_6_nonref	ORE15Mad_A4	0	RLG	Luna	chr4	294024	294030	nonref	ORE15Mad	A4	6	ngs_te_mapper
RLG_Luna_chr4_294024_294030_6_nonref	ORE15Ste_B4	0	RLG	Luna	chr4	294024	294030	nonref	ORE15Ste	B4	6	ngs_te_mapper
RLG_Luna_chr4_294024_294030_6_nonref	ORE90Ste_a153B4	0	RLG	Luna	chr4	294024	294030	nonref	ORE90Ste	a153B4	6	ngs_te_mapper
RLG_Luna_chr4_294024_294030_6_nonref	AUS01_1H6	0	RLG	Luna	chr4	294024	294030	nonref	AUS01	1H6	6	ngs_te_mapper
RLG_Luna_chr4_294024_294030_6_nonref	ISR92_Ar_12f	0	RLG	Luna	chr4	294024	294030	nonref	ISR92	Ar_12f	6	ngs_te_mapper
RLG_Luna_chr4_294024_294030_6_nonref	CH99_3D7	0	RLG	Luna	chr4	294024	294030	nonref	CH99	3D7	6	ngs_te_mapper
RLG_Luna_chr4_294024_294030_6_nonref	ORE15Ste_A15	1	RLG	Luna	chr4	294024	294030	nonref	ORE15Ste	A15	6	ngs_te_mapper
RLG_Luna_chr4_294024_294030_6_nonref	AUS01_1B7	0	RLG	Luna	chr4	294024	294030	nonref	AUS01	1B7	6	ngs_te_mapper
RLG_Luna_chr4_294024_294030_6_nonref	ORE90Ste_a154A11	0	RLG	Luna	chr4	294024	294030	nonref	ORE90Ste	a154A11	6	ngs_te_mapper
RLG_Luna_chr4_294024_294030_6_nonref	ORE15Ste_A12	0	RLG	Luna	chr4	294024	294030	nonref	ORE15Ste	A12	6	ngs_te_mapper
RLG_Luna_chr4_294024_294030_6_nonref	CH16_1I3	0	RLG	Luna	chr4	294024	294030	nonref	CH16	1I3	6	ngs_te_mapper
RLG_Luna_chr4_294024_294030_6_nonref	ORE15Ste_B6	0	RLG	Luna	chr4	294024	294030	nonref	ORE15Ste	B6	6	ngs_te_mapper
RLG_Luna_chr4_294024_294030_6_nonref	ISR92_Ar_5a	0	RLG	Luna	chr4	294024	294030	nonref	ISR92	Ar_5a	6	ngs_te_mapper
RLG_Luna_chr4_294024_294030_6_nonref	ORE90Mad_a124A10	0	RLG	Luna	chr4	294024	294030	nonref	ORE90Mad	a124A10	6	ngs_te_mapper
RLG_Luna_chr4_294024_294030_6_nonref	AUS01_1H2	0	RLG	Luna	chr4	294024	294030	nonref	AUS01	1H2	6	ngs_te_mapper
RLG_Luna_chr4_294024_294030_6_nonref	CH16_3G34	0	RLG	Luna	chr4	294024	294030	nonref	CH16	3G34	6	ngs_te_mapper
RLG_Luna_chr4_294024_294030_6_nonref	AUS01_1F8	0	RLG	Luna	chr4	294024	294030	nonref	AUS01	1F8	6	ngs_te_mapper
RLG_Luna_chr4_294024_294030_6_nonref	CH99_3A6	0	RLG	Luna	chr4	294024	294030	nonref	CH99	3A6	6	ngs_te_mapper
RLG_Luna_chr4_294024_294030_6_nonref	ORE15Ste_A17	0	RLG	Luna	chr4	294024	294030	nonref	ORE15Ste	A17	6	ngs_te_mapper
RLG_Luna_chr4_294024_294030_6_nonref	ORE90Ste_a154A4	0	RLG	Luna	chr4	294024	294030	nonref	ORE90Ste	a154A4	6	ngs_te_mapper
RLG_Luna_chr4_294024_294030_6_nonref	ORE15Mad_E3	0	RLG	Luna	chr4	294024	294030	nonref	ORE15Mad	E3	6	ngs_te_mapper
RLG_Luna_chr4_294024_294030_6_nonref	ISR92_Ar_5g	0	RLG	Luna	chr4	294024	294030	nonref	ISR92	Ar_5g	6	ngs_te_mapper
RLG_Luna_chr4_294024_294030_6_nonref	AUS01_1G5	0	RLG	Luna	chr4	294024	294030	nonref	AUS01	1G5	6	ngs_te_mapper
RLG_Luna_chr4_294024_294030_6_nonref	CH16_3H33	0	RLG	Luna	chr4	294024	294030	nonref	CH16	3H33	6	ngs_te_mapper
RLG_Luna_chr4_294024_294030_6_nonref	ORE15Ste_B7	0	RLG	Luna	chr4	294024	294030	nonref	ORE15Ste	B7	6	ngs_te_mapper
RLG_Luna_chr4_294024_294030_6_nonref	CH99_SW5	0	RLG	Luna	chr4	294024	294030	nonref	CH99	SW5	6	ngs_te_mapper
RLG_Luna_chr4_294024_294030_6_nonref	ORE15Ste_A24	0	RLG	Luna	chr4	294024	294030	nonref	ORE15Ste	A24	6	ngs_te_mapper
RLG_Luna_chr4_294024_294030_6_nonref	AUS01_1A5	0	RLG	Luna	chr4	294024	294030	nonref	AUS01	1A5	6	ngs_te_mapper
RLG_Luna_chr4_294024_294030_6_nonref	ORE90Mad_a123B21	0	RLG	Luna	chr4	294024	294030	nonref	ORE90Mad	a123B21	6	ngs_te_mapper
RLG_Luna_chr4_294024_294030_6_nonref	ORE15Ste_A6	0	RLG	Luna	chr4	294024	294030	nonref	ORE15Ste	A6	6	ngs_te_mapper
RLG_Luna_chr4_294024_294030_6_nonref	ORE90Mad_a123B12	0	RLG	Luna	chr4	294024	294030	nonref	ORE90Mad	a123B12	6	ngs_te_mapper
RLG_Luna_chr4_294024_294030_6_nonref	ISR92_Ar_16h	0	RLG	Luna	chr4	294024	294030	nonref	ISR92	Ar_16h	6	ngs_te_mapper
RLG_Luna_chr4_294024_294030_6_nonref	CH99_3G6	0	RLG	Luna	chr4	294024	294030	nonref	CH99	3G6	6	ngs_te_mapper
RLG_Luna_chr4_294024_294030_6_nonref	ORE15Mad_D1	0	RLG	Luna	chr4	294024	294030	nonref	ORE15Mad	D1	6	ngs_te_mapper
RLG_Luna_chr4_294024_294030_6_nonref	ORE90Ste_a152A14	0	RLG	Luna	chr4	294024	294030	nonref	ORE90Ste	a152A14	6	ngs_te_mapper
RLG_Luna_chr4_294024_294030_6_nonref	ORE15Ste_A20	0	RLG	Luna	chr4	294024	294030	nonref	ORE15Ste	A20	6	ngs_te_mapper
RLG_Luna_chr4_294024_294030_6_nonref	ORE90Mad_a123B8	0	RLG	Luna	chr4	294024	294030	nonref	ORE90Mad	a123B8	6	ngs_te_mapper
RLG_Luna_chr4_294024_294030_6_nonref	ORE15Ste_A11	0	RLG	Luna	chr4	294024	294030	nonref	ORE15Ste	A11	6	ngs_te_mapper
RLG_Luna_chr4_294024_294030_6_nonref	ORE15Ste_A18	0	RLG	Luna	chr4	294024	294030	nonref	ORE15Ste	A18	6	ngs_te_mapper
RLG_Luna_chr4_294024_294030_6_nonref	ORE90Mad_a123B5	0	RLG	Luna	chr4	294024	294030	nonref	ORE90Mad	a123B5	6	ngs_te_mapper
RLG_Luna_chr4_294024_294030_6_nonref	AUS01_1D8	0	RLG	Luna	chr4	294024	294030	nonref	AUS01	1D8	6	ngs_te_mapper
RLG_Luna_chr4_294024_294030_6_nonref	ISR92_Ar_11g	0	RLG	Luna	chr4	294024	294030	nonref	ISR92	Ar_11g	6	ngs_te_mapper
RLG_Luna_chr4_294024_294030_6_nonref	ORE90Ste_a152A13	0	RLG	Luna	chr4	294024	294030	nonref	ORE90Ste	a152A13	6	ngs_te_mapper
RLG_Luna_chr4_294024_294030_6_nonref	ORE15Mad_G1	0	RLG	Luna	chr4	294024	294030	nonref	ORE15Mad	G1	6	ngs_te_mapper
RLG_Luna_chr4_294024_294030_6_nonref	ORE90Mad_a123B7	0	RLG	Luna	chr4	294024	294030	nonref	ORE90Mad	a123B7	6	ngs_te_mapper
RLG_Luna_chr4_294024_294030_6_nonref	CH16_1B31	0	RLG	Luna	chr4	294024	294030	nonref	CH16	1B31	6	ngs_te_mapper
RLG_Luna_chr4_294024_294030_6_nonref	ORE15Mad_B3	0	RLG	Luna	chr4	294024	294030	nonref	ORE15Mad	B3	6	ngs_te_mapper
RLG_Luna_chr4_294024_294030_6_nonref	CH16_3E45	0	RLG	Luna	chr4	294024	294030	nonref	CH16	3e+45	6	ngs_te_mapper
RLG_Luna_chr4_294024_294030_6_nonref	ORE15Mad_B1	0	RLG	Luna	chr4	294024	294030	nonref	ORE15Mad	B1	6	ngs_te_mapper
RLG_Luna_chr4_294024_294030_6_nonref	ORE15Mad_D2	0	RLG	Luna	chr4	294024	294030	nonref	ORE15Mad	D2	6	ngs_te_mapper
RLG_Luna_chr4_294024_294030_6_nonref	CH16_3U55	0	RLG	Luna	chr4	294024	294030	nonref	CH16	3U55	6	ngs_te_mapper
RLG_Luna_chr4_294024_294030_6_nonref	ORE15Mad_C6	0	RLG	Luna	chr4	294024	294030	nonref	ORE15Mad	C6	6	ngs_te_mapper
RLG_Luna_chr4_294024_294030_6_nonref	ORE15Mad_A2	0	RLG	Luna	chr4	294024	294030	nonref	ORE15Mad	A2	6	ngs_te_mapper
RLG_Luna_chr4_294024_294030_6_nonref	CH99_3G3	0	RLG	Luna	chr4	294024	294030	nonref	CH99	3G3	6	ngs_te_mapper
RLG_Luna_chr4_294024_294030_6_nonref	ORE15Mad_G3	0	RLG	Luna	chr4	294024	294030	nonref	ORE15Mad	G3	6	ngs_te_mapper
RLG_Luna_chr4_294024_294030_6_nonref	ORE90Ste_a154A2	0	RLG	Luna	chr4	294024	294030	nonref	ORE90Ste	a154A2	6	ngs_te_mapper
RLG_Luna_chr4_294024_294030_6_nonref	ISR92_Ar_17b	0	RLG	Luna	chr4	294024	294030	nonref	ISR92	Ar_17b	6	ngs_te_mapper
RLG_Luna_chr4_294024_294030_6_nonref	CH16_3D6	0	RLG	Luna	chr4	294024	294030	nonref	CH16	3D6	6	ngs_te_mapper
RLG_Luna_chr4_294024_294030_6_nonref	ORE15Mad_H3	0	RLG	Luna	chr4	294024	294030	nonref	ORE15Mad	H3	6	ngs_te_mapper
RLG_Luna_chr4_294024_294030_6_nonref	ORE15Ste_A2	0	RLG	Luna	chr4	294024	294030	nonref	ORE15Ste	A2	6	ngs_te_mapper
RLG_Luna_chr4_294024_294030_6_nonref	CH16_3I14	0	RLG	Luna	chr4	294024	294030	nonref	CH16	3I14	6	ngs_te_mapper
RLG_Luna_chr4_294024_294030_6_nonref	CH16_3N48	0	RLG	Luna	chr4	294024	294030	nonref	CH16	3N48	6	ngs_te_mapper
RLG_Luna_chr4_294024_294030_6_nonref	ORE15Ste_B18	0	RLG	Luna	chr4	294024	294030	nonref	ORE15Ste	B18	6	ngs_te_mapper
RLG_Luna_chr4_294024_294030_6_nonref	ORE90Mad_a124A1	0	RLG	Luna	chr4	294024	294030	nonref	ORE90Mad	a124A1	6	ngs_te_mapper
RLG_Luna_chr4_294024_294030_6_nonref	ORE15Ste_B24	0	RLG	Luna	chr4	294024	294030	nonref	ORE15Ste	B24	6	ngs_te_mapper
RLG_Luna_chr4_294024_294030_6_nonref	CH16_1A57	0	RLG	Luna	chr4	294024	294030	nonref	CH16	1A57	6	ngs_te_mapper
RLG_Luna_chr4_294024_294030_6_nonref	CH99_28	0	RLG	Luna	chr4	294024	294030	nonref	CH99	28	6	ngs_te_mapper
RLG_Luna_chr4_294024_294030_6_nonref	CH16_3K1	0	RLG	Luna	chr4	294024	294030	nonref	CH16	3K1	6	ngs_te_mapper
RLG_Luna_chr4_294024_294030_6_nonref	ORE15Ste_B20	0	RLG	Luna	chr4	294024	294030	nonref	ORE15Ste	B20	6	ngs_te_mapper
RLG_Luna_chr4_294024_294030_6_nonref	ORE90Mad_a124A11	0	RLG	Luna	chr4	294024	294030	nonref	ORE90Mad	a124A11	6	ngs_te_mapper
RLG_Luna_chr4_294024_294030_6_nonref	ORE90Ste_a152A15	0	RLG	Luna	chr4	294024	294030	nonref	ORE90Ste	a152A15	6	ngs_te_mapper
RLG_Luna_chr4_294024_294030_6_nonref	ORE90Mad_a124A2	0	RLG	Luna	chr4	294024	294030	nonref	ORE90Mad	a124A2	6	ngs_te_mapper
RLG_Luna_chr4_294024_294030_6_nonref	ORE15Ste_A14	0	RLG	Luna	chr4	294024	294030	nonref	ORE15Ste	A14	6	ngs_te_mapper
RLG_Luna_chr4_294024_294030_6_nonref	ORE90Ste_a154A10	0	RLG	Luna	chr4	294024	294030	nonref	ORE90Ste	a154A10	6	ngs_te_mapper
RLG_Luna_chr4_294024_294030_6_nonref	ORE15Ste_B19	0	RLG	Luna	chr4	294024	294030	nonref	ORE15Ste	B19	6	ngs_te_mapper
RLG_Luna_chr4_294024_294030_6_nonref	ORE90Ste_a153B9	0	RLG	Luna	chr4	294024	294030	nonref	ORE90Ste	a153B9	6	ngs_te_mapper
RLG_Luna_chr4_294024_294030_6_nonref	CH16_3T31	0	RLG	Luna	chr4	294024	294030	nonref	CH16	3T31	6	ngs_te_mapper
RLG_Luna_chr4_294024_294030_6_nonref	ORE90Ste_a154A7	0	RLG	Luna	chr4	294024	294030	nonref	ORE90Ste	a154A7	6	ngs_te_mapper
RLG_Luna_chr4_294024_294030_6_nonref	ORE15Mad_C7	0	RLG	Luna	chr4	294024	294030	nonref	ORE15Mad	C7	6	ngs_te_mapper
RLG_Luna_chr4_294024_294030_6_nonref	CH16_1A11	0	RLG	Luna	chr4	294024	294030	nonref	CH16	1A11	6	ngs_te_mapper
RLG_Luna_chr4_294024_294030_6_nonref	ISR92_Ar_2c	0	RLG	Luna	chr4	294024	294030	nonref	ISR92	Ar_2c	6	ngs_te_mapper
RLG_Luna_chr4_294024_294030_6_nonref	ORE15Ste_A13	0	RLG	Luna	chr4	294024	294030	nonref	ORE15Ste	A13	6	ngs_te_mapper
RLG_Luna_chr4_294024_294030_6_nonref	ORE15Mad_H1	0	RLG	Luna	chr4	294024	294030	nonref	ORE15Mad	H1	6	ngs_te_mapper
RLG_Luna_chr4_294024_294030_6_nonref	CH99_3A5	0	RLG	Luna	chr4	294024	294030	nonref	CH99	3A5	6	ngs_te_mapper
RLG_Luna_chr4_294024_294030_6_nonref	CH16_3W21	0	RLG	Luna	chr4	294024	294030	nonref	CH16	3W21	6	ngs_te_mapper
RLG_Luna_chr4_294024_294030_6_nonref	CH99_3G2	0	RLG	Luna	chr4	294024	294030	nonref	CH99	3G2	6	ngs_te_mapper
RLG_Luna_chr4_294024_294030_6_nonref	CH16_1B73	0	RLG	Luna	chr4	294024	294030	nonref	CH16	1B73	6	ngs_te_mapper
RLG_Luna_chr4_294024_294030_6_nonref	CH99_3B2	0	RLG	Luna	chr4	294024	294030	nonref	CH99	3B2	6	ngs_te_mapper
RLG_Luna_chr4_294024_294030_6_nonref	ORE15Mad_E2	0	RLG	Luna	chr4	294024	294030	nonref	ORE15Mad	E2	6	ngs_te_mapper
RLG_Luna_chr4_294024_294030_6_nonref	CH99_3F1	0	RLG	Luna	chr4	294024	294030	nonref	CH99	3F1	6	ngs_te_mapper
RLG_Luna_chr4_294024_294030_6_nonref	ORE15Mad_F6	0	RLG	Luna	chr4	294024	294030	nonref	ORE15Mad	F6	6	ngs_te_mapper
RLG_Luna_chr4_294024_294030_6_nonref	CH16_1K29	0	RLG	Luna	chr4	294024	294030	nonref	CH16	1K29	6	ngs_te_mapper
RLG_Luna_chr4_294024_294030_6_nonref	ORE15Mad_E7	0	RLG	Luna	chr4	294024	294030	nonref	ORE15Mad	E7	6	ngs_te_mapper
RLG_Luna_chr4_294024_294030_6_nonref	CH99_15	0	RLG	Luna	chr4	294024	294030	nonref	CH99	15	6	ngs_te_mapper
RLG_Luna_chr4_294024_294030_6_nonref	CH16_3D7	0	RLG	Luna	chr4	294024	294030	nonref	CH16	3D7	6	ngs_te_mapper
RLG_Luna_chr4_309655_309661_6_nonref	ORE15Mad_A1	0	RLG	Luna	chr4	309655	309661	nonref	ORE15Mad	A1	6	ngs_te_mapper
RLG_Luna_chr4_309655_309661_6_nonref	ORE15Ste_B8	0	RLG	Luna	chr4	309655	309661	nonref	ORE15Ste	B8	6	ngs_te_mapper
RLG_Luna_chr4_309655_309661_6_nonref	ISR92_Ar_4f	0	RLG	Luna	chr4	309655	309661	nonref	ISR92	Ar_4f	6	ngs_te_mapper
RLG_Luna_chr4_309655_309661_6_nonref	ORE15Mad_D5	0	RLG	Luna	chr4	309655	309661	nonref	ORE15Mad	D5	6	ngs_te_mapper
RLG_Luna_chr4_309655_309661_6_nonref	CH16_1C65	0	RLG	Luna	chr4	309655	309661	nonref	CH16	1C65	6	ngs_te_mapper
RLG_Luna_chr4_309655_309661_6_nonref	AUS01_1E5	0	RLG	Luna	chr4	309655	309661	nonref	AUS01	100000	6	ngs_te_mapper
RLG_Luna_chr4_309655_309661_6_nonref	CH16_3D10	0	RLG	Luna	chr4	309655	309661	nonref	CH16	3D10	6	ngs_te_mapper
RLG_Luna_chr4_309655_309661_6_nonref	CH99_3H1	0	RLG	Luna	chr4	309655	309661	nonref	CH99	3H1	6	ngs_te_mapper
RLG_Luna_chr4_309655_309661_6_nonref	ORE15Ste_A9	0	RLG	Luna	chr4	309655	309661	nonref	ORE15Ste	A9	6	ngs_te_mapper
RLG_Luna_chr4_309655_309661_6_nonref	CH16_3F9	0	RLG	Luna	chr4	309655	309661	nonref	CH16	3F9	6	ngs_te_mapper
RLG_Luna_chr4_309655_309661_6_nonref	AUS01_1A4	0	RLG	Luna	chr4	309655	309661	nonref	AUS01	1A4	6	ngs_te_mapper
RLG_Luna_chr4_309655_309661_6_nonref	CH99_3A2	0	RLG	Luna	chr4	309655	309661	nonref	CH99	3A2	6	ngs_te_mapper
RLG_Luna_chr4_309655_309661_6_nonref	ORE15Mad_H2	0	RLG	Luna	chr4	309655	309661	nonref	ORE15Mad	H2	6	ngs_te_mapper
RLG_Luna_chr4_309655_309661_6_nonref	ISR92_Ar_2f	0	RLG	Luna	chr4	309655	309661	nonref	ISR92	Ar_2f	6	ngs_te_mapper
RLG_Luna_chr4_309655_309661_6_nonref	CH16_3P39	0	RLG	Luna	chr4	309655	309661	nonref	CH16	3P39	6	ngs_te_mapper
RLG_Luna_chr4_309655_309661_6_nonref	ORE90Ste_a154A17	0	RLG	Luna	chr4	309655	309661	nonref	ORE90Ste	a154A17	6	ngs_te_mapper
RLG_Luna_chr4_309655_309661_6_nonref	ORE15Ste_B23	0	RLG	Luna	chr4	309655	309661	nonref	ORE15Ste	B23	6	ngs_te_mapper
RLG_Luna_chr4_309655_309661_6_nonref	ORE15Mad_E2	0	RLG	Luna	chr4	309655	309661	nonref	ORE15Mad	E2	6	ngs_te_mapper
RLG_Luna_chr4_309655_309661_6_nonref	CH99_3A9	0	RLG	Luna	chr4	309655	309661	nonref	CH99	3A9	6	ngs_te_mapper
RLG_Luna_chr4_309655_309661_6_nonref	AUS01_1E1	0	RLG	Luna	chr4	309655	309661	nonref	AUS01	10	6	ngs_te_mapper
RLG_Luna_chr4_309655_309661_6_nonref	CH99_3D3	0	RLG	Luna	chr4	309655	309661	nonref	CH99	3D3	6	ngs_te_mapper
RLG_Luna_chr4_309655_309661_6_nonref	ISR92_Ar_18b	0	RLG	Luna	chr4	309655	309661	nonref	ISR92	Ar_18b	6	ngs_te_mapper
RLG_Luna_chr4_309655_309661_6_nonref	ISR92_Ar_17e	0	RLG	Luna	chr4	309655	309661	nonref	ISR92	Ar_17e	6	ngs_te_mapper
RLG_Luna_chr4_309655_309661_6_nonref	ORE90Mad_a123B19	0	RLG	Luna	chr4	309655	309661	nonref	ORE90Mad	a123B19	6	ngs_te_mapper
RLG_Luna_chr4_309655_309661_6_nonref	ORE90Ste_a153B3	0	RLG	Luna	chr4	309655	309661	nonref	ORE90Ste	a153B3	6	ngs_te_mapper
RLG_Luna_chr4_309655_309661_6_nonref	AUS01_1B7	0	RLG	Luna	chr4	309655	309661	nonref	AUS01	1B7	6	ngs_te_mapper
RLG_Luna_chr4_309655_309661_6_nonref	ISR92_Ar_1b	0	RLG	Luna	chr4	309655	309661	nonref	ISR92	Ar_1b	6	ngs_te_mapper
RLG_Luna_chr4_309655_309661_6_nonref	CH16_1D23	0	RLG	Luna	chr4	309655	309661	nonref	CH16	1D23	6	ngs_te_mapper
RLG_Luna_chr4_309655_309661_6_nonref	AUS01_1A6	0	RLG	Luna	chr4	309655	309661	nonref	AUS01	1A6	6	ngs_te_mapper
RLG_Luna_chr4_309655_309661_6_nonref	ORE90Ste_a154A13	1	RLG	Luna	chr4	309655	309661	nonref	ORE90Ste	a154A13	6	ngs_te_mapper
RLG_Luna_chr4_309655_309661_6_nonref	CH99_3D1	0	RLG	Luna	chr4	309655	309661	nonref	CH99	3D1	6	ngs_te_mapper
RLG_Luna_chr4_309655_309661_6_nonref	AUS01_1B2	0	RLG	Luna	chr4	309655	309661	nonref	AUS01	1B2	6	ngs_te_mapper
RLG_Luna_chr4_309655_309661_6_nonref	ORE90Mad_a124A6	0	RLG	Luna	chr4	309655	309661	nonref	ORE90Mad	a124A6	6	ngs_te_mapper
RLG_Luna_chr4_309655_309661_6_nonref	AUS01_1H8	0	RLG	Luna	chr4	309655	309661	nonref	AUS01	1H8	6	ngs_te_mapper
RLG_Luna_chr4_309655_309661_6_nonref	CH99_3A4	0	RLG	Luna	chr4	309655	309661	nonref	CH99	3A4	6	ngs_te_mapper
RLG_Luna_chr4_309655_309661_6_nonref	ORE15Ste_B15	0	RLG	Luna	chr4	309655	309661	nonref	ORE15Ste	B15	6	ngs_te_mapper
RLG_Luna_chr4_309655_309661_6_nonref	CH99_SW39	0	RLG	Luna	chr4	309655	309661	nonref	CH99	SW39	6	ngs_te_mapper
RLG_Luna_chr4_309655_309661_6_nonref	ORE15Mad_G4	0	RLG	Luna	chr4	309655	309661	nonref	ORE15Mad	G4	6	ngs_te_mapper
RLG_Luna_chr4_309655_309661_6_nonref	ISR92_Ar_15a	0	RLG	Luna	chr4	309655	309661	nonref	ISR92	Ar_15a	6	ngs_te_mapper
RLG_Luna_chr4_309655_309661_6_nonref	CH16_3Q9	0	RLG	Luna	chr4	309655	309661	nonref	CH16	3Q9	6	ngs_te_mapper
RLG_Luna_chr4_309655_309661_6_nonref	ORE15Mad_H4	0	RLG	Luna	chr4	309655	309661	nonref	ORE15Mad	H4	6	ngs_te_mapper
RLG_Luna_chr4_309655_309661_6_nonref	ORE15Mad_F1	0	RLG	Luna	chr4	309655	309661	nonref	ORE15Mad	F1	6	ngs_te_mapper
RLG_Luna_chr4_309655_309661_6_nonref	ORE15Ste_B14	0	RLG	Luna	chr4	309655	309661	nonref	ORE15Ste	B14	6	ngs_te_mapper
RLG_Luna_chr4_309655_309661_6_nonref	CH16_3F2	0	RLG	Luna	chr4	309655	309661	nonref	CH16	3F2	6	ngs_te_mapper
RLG_Luna_chr4_309655_309661_6_nonref	AUS01_1D4	0	RLG	Luna	chr4	309655	309661	nonref	AUS01	1D4	6	ngs_te_mapper
RLG_Luna_chr4_309655_309661_6_nonref	CH16_3R1	0	RLG	Luna	chr4	309655	309661	nonref	CH16	3R1	6	ngs_te_mapper
RLG_Luna_chr4_309655_309661_6_nonref	ISR92_Ar_1j	0	RLG	Luna	chr4	309655	309661	nonref	ISR92	Ar_1j	6	ngs_te_mapper
RLG_Luna_chr4_309655_309661_6_nonref	CH16_3O9	0	RLG	Luna	chr4	309655	309661	nonref	CH16	3O9	6	ngs_te_mapper
RLG_Luna_chr4_309655_309661_6_nonref	ORE15Mad_C5	0	RLG	Luna	chr4	309655	309661	nonref	ORE15Mad	C5	6	ngs_te_mapper
RLG_Luna_chr4_309655_309661_6_nonref	CH16_3M3	0	RLG	Luna	chr4	309655	309661	nonref	CH16	3M3	6	ngs_te_mapper
RLG_Luna_chr4_309655_309661_6_nonref	CH16_1B8	0	RLG	Luna	chr4	309655	309661	nonref	CH16	1B8	6	ngs_te_mapper
RLG_Luna_chr4_309655_309661_6_nonref	ORE15Mad_B4	0	RLG	Luna	chr4	309655	309661	nonref	ORE15Mad	B4	6	ngs_te_mapper
RLG_Luna_chr4_309655_309661_6_nonref	ORE15Mad_D6	1	RLG	Luna	chr4	309655	309661	nonref	ORE15Mad	D6	6	ngs_te_mapper
RLG_Luna_chr4_309655_309661_6_nonref	CH99_3C7	0	RLG	Luna	chr4	309655	309661	nonref	CH99	3C7	6	ngs_te_mapper
RLG_Luna_chr4_309655_309661_6_nonref	ORE15Mad_D3	0	RLG	Luna	chr4	309655	309661	nonref	ORE15Mad	D3	6	ngs_te_mapper
RLG_Luna_chr4_309655_309661_6_nonref	ORE15Ste_A25	0	RLG	Luna	chr4	309655	309661	nonref	ORE15Ste	A25	6	ngs_te_mapper
RLG_Luna_chr4_309655_309661_6_nonref	CH16_1C52	0	RLG	Luna	chr4	309655	309661	nonref	CH16	1C52	6	ngs_te_mapper
RLG_Luna_chr4_309655_309661_6_nonref	ORE15Mad_F5	0	RLG	Luna	chr4	309655	309661	nonref	ORE15Mad	F5	6	ngs_te_mapper
RLG_Luna_chr4_309655_309661_6_nonref	CH16_1A27	0	RLG	Luna	chr4	309655	309661	nonref	CH16	1A27	6	ngs_te_mapper
RLG_Luna_chr4_309655_309661_6_nonref	CH99_3A10	0	RLG	Luna	chr4	309655	309661	nonref	CH99	3A10	6	ngs_te_mapper
RLG_Luna_chr4_309655_309661_6_nonref	ORE90Ste_a153B18	0	RLG	Luna	chr4	309655	309661	nonref	ORE90Ste	a153B18	6	ngs_te_mapper
RLG_Luna_chr4_309655_309661_6_nonref	CH16_3G6	0	RLG	Luna	chr4	309655	309661	nonref	CH16	3G6	6	ngs_te_mapper
RLG_Luna_chr4_309655_309661_6_nonref	ORE90Ste_a153B5	0	RLG	Luna	chr4	309655	309661	nonref	ORE90Ste	a153B5	6	ngs_te_mapper
RLG_Luna_chr4_309655_309661_6_nonref	AUS01_1B1	0	RLG	Luna	chr4	309655	309661	nonref	AUS01	1B1	6	ngs_te_mapper
RLG_Luna_chr4_309655_309661_6_nonref	ORE15Ste_A10	0	RLG	Luna	chr4	309655	309661	nonref	ORE15Ste	A10	6	ngs_te_mapper
RLG_Luna_chr4_309655_309661_6_nonref	ORE90Ste_a153B1	0	RLG	Luna	chr4	309655	309661	nonref	ORE90Ste	a153B1	6	ngs_te_mapper
RLG_Luna_chr4_309655_309661_6_nonref	ORE90Mad_a123B3	0	RLG	Luna	chr4	309655	309661	nonref	ORE90Mad	a123B3	6	ngs_te_mapper
RLG_Luna_chr4_309655_309661_6_nonref	AUS01_1C1	0	RLG	Luna	chr4	309655	309661	nonref	AUS01	1C1	6	ngs_te_mapper
RLG_Luna_chr4_309655_309661_6_nonref	ORE90Ste_a153B13	0	RLG	Luna	chr4	309655	309661	nonref	ORE90Ste	a153B13	6	ngs_te_mapper
RLG_Luna_chr4_309655_309661_6_nonref	ORE90Mad_a123B4	0	RLG	Luna	chr4	309655	309661	nonref	ORE90Mad	a123B4	6	ngs_te_mapper
RLG_Luna_chr4_309655_309661_6_nonref	CH99_3D8	0	RLG	Luna	chr4	309655	309661	nonref	CH99	3D8	6	ngs_te_mapper
RLG_Luna_chr4_309655_309661_6_nonref	CH16_3M36	0	RLG	Luna	chr4	309655	309661	nonref	CH16	3M36	6	ngs_te_mapper
RLG_Luna_chr4_309655_309661_6_nonref	ORE15Mad_F3	0	RLG	Luna	chr4	309655	309661	nonref	ORE15Mad	F3	6	ngs_te_mapper
RLG_Luna_chr4_309655_309661_6_nonref	ORE15Mad_F2	0	RLG	Luna	chr4	309655	309661	nonref	ORE15Mad	F2	6	ngs_te_mapper
RLG_Luna_chr4_309655_309661_6_nonref	ORE90Ste_a152A16	1	RLG	Luna	chr4	309655	309661	nonref	ORE90Ste	a152A16	6	ngs_te_mapper
RLG_Luna_chr4_309655_309661_6_nonref	AUS01_1A9	0	RLG	Luna	chr4	309655	309661	nonref	AUS01	1A9	6	ngs_te_mapper
RLG_Luna_chr4_309655_309661_6_nonref	ORE15Mad_A3	0	RLG	Luna	chr4	309655	309661	nonref	ORE15Mad	A3	6	ngs_te_mapper
RLG_Luna_chr4_309655_309661_6_nonref	AUS01_1H2	0	RLG	Luna	chr4	309655	309661	nonref	AUS01	1H2	6	ngs_te_mapper
RLG_Luna_chr4_309655_309661_6_nonref	ORE90Mad_a123B15	0	RLG	Luna	chr4	309655	309661	nonref	ORE90Mad	a123B15	6	ngs_te_mapper
RLG_Luna_chr4_309655_309661_6_nonref	AUS01_1A5	0	RLG	Luna	chr4	309655	309661	nonref	AUS01	1A5	6	ngs_te_mapper
RLG_Luna_chr4_309655_309661_6_nonref	ORE15Mad_H7	0	RLG	Luna	chr4	309655	309661	nonref	ORE15Mad	H7	6	ngs_te_mapper
RLG_Luna_chr4_309655_309661_6_nonref	ORE15Mad_B5	1	RLG	Luna	chr4	309655	309661	nonref	ORE15Mad	B5	6	ngs_te_mapper
RLG_Luna_chr4_309655_309661_6_nonref	ORE90Mad_a123B10	0	RLG	Luna	chr4	309655	309661	nonref	ORE90Mad	a123B10	6	ngs_te_mapper
RLG_Luna_chr4_309655_309661_6_nonref	ISR92_Ar_16a	0	RLG	Luna	chr4	309655	309661	nonref	ISR92	Ar_16a	6	ngs_te_mapper
RLG_Luna_chr4_309655_309661_6_nonref	ORE90Mad_a123B2	0	RLG	Luna	chr4	309655	309661	nonref	ORE90Mad	a123B2	6	ngs_te_mapper
RLG_Luna_chr4_309655_309661_6_nonref	CH16_1A57	0	RLG	Luna	chr4	309655	309661	nonref	CH16	1A57	6	ngs_te_mapper
RLG_Luna_chr4_309655_309661_6_nonref	ORE90Mad_a123B7	0	RLG	Luna	chr4	309655	309661	nonref	ORE90Mad	a123B7	6	ngs_te_mapper
RLG_Luna_chr4_309655_309661_6_nonref	ORE15Ste_A7	0	RLG	Luna	chr4	309655	309661	nonref	ORE15Ste	A7	6	ngs_te_mapper
RLG_Luna_chr4_309655_309661_6_nonref	ORE15Mad_F4	1	RLG	Luna	chr4	309655	309661	nonref	ORE15Mad	F4	6	ngs_te_mapper
RLG_Luna_chr4_309655_309661_6_nonref	ORE90Mad_a123B21	0	RLG	Luna	chr4	309655	309661	nonref	ORE90Mad	a123B21	6	ngs_te_mapper
RLG_Luna_chr4_309655_309661_6_nonref	ORE90Mad_a123B14	0	RLG	Luna	chr4	309655	309661	nonref	ORE90Mad	a123B14	6	ngs_te_mapper
RLG_Luna_chr4_309655_309661_6_nonref	ORE15Ste_B1	0	RLG	Luna	chr4	309655	309661	nonref	ORE15Ste	B1	6	ngs_te_mapper
RLG_Luna_chr4_309655_309661_6_nonref	CH16_3Q36	0	RLG	Luna	chr4	309655	309661	nonref	CH16	3Q36	6	ngs_te_mapper
RLG_Luna_chr4_309655_309661_6_nonref	ISR92_Ar_1c	0	RLG	Luna	chr4	309655	309661	nonref	ISR92	Ar_1c	6	ngs_te_mapper
RLG_Luna_chr4_309655_309661_6_nonref	CH16_3G34	0	RLG	Luna	chr4	309655	309661	nonref	CH16	3G34	6	ngs_te_mapper
RLG_Luna_chr4_309655_309661_6_nonref	CH16_3G26	0	RLG	Luna	chr4	309655	309661	nonref	CH16	3G26	6	ngs_te_mapper
RLG_Luna_chr4_309655_309661_6_nonref	ISR92_Ar_15c	0	RLG	Luna	chr4	309655	309661	nonref	ISR92	Ar_15c	6	ngs_te_mapper
RLG_Luna_chr4_309655_309661_6_nonref	CH16_3M19	0	RLG	Luna	chr4	309655	309661	nonref	CH16	3M19	6	ngs_te_mapper
RLG_Luna_chr4_309655_309661_6_nonref	ORE15Mad_A7	0	RLG	Luna	chr4	309655	309661	nonref	ORE15Mad	A7	6	ngs_te_mapper
RLG_Luna_chr4_309655_309661_6_nonref	ORE15Ste_B17	0	RLG	Luna	chr4	309655	309661	nonref	ORE15Ste	B17	6	ngs_te_mapper
RLG_Luna_chr4_309655_309661_6_nonref	CH16_3D6	0	RLG	Luna	chr4	309655	309661	nonref	CH16	3D6	6	ngs_te_mapper
RLG_Luna_chr4_309655_309661_6_nonref	ORE15Ste_A17	1	RLG	Luna	chr4	309655	309661	nonref	ORE15Ste	A17	6	ngs_te_mapper
RLG_Luna_chr4_309655_309661_6_nonref	ORE90Ste_a154A10	0	RLG	Luna	chr4	309655	309661	nonref	ORE90Ste	a154A10	6	ngs_te_mapper
RLG_Luna_chr4_309655_309661_6_nonref	AUS01_1C6	0	RLG	Luna	chr4	309655	309661	nonref	AUS01	1C6	6	ngs_te_mapper
RLG_Luna_chr4_309655_309661_6_nonref	ORE90Mad_a123B20	0	RLG	Luna	chr4	309655	309661	nonref	ORE90Mad	a123B20	6	ngs_te_mapper
RLG_Luna_chr4_309655_309661_6_nonref	ORE15Ste_A13	1	RLG	Luna	chr4	309655	309661	nonref	ORE15Ste	A13	6	ngs_te_mapper
RLG_Luna_chr4_309655_309661_6_nonref	CH99_3F4	0	RLG	Luna	chr4	309655	309661	nonref	CH99	3F4	6	ngs_te_mapper
RLG_Luna_chr4_309655_309661_6_nonref	ORE15Mad_A5	0	RLG	Luna	chr4	309655	309661	nonref	ORE15Mad	A5	6	ngs_te_mapper
RLG_Luna_chr4_309655_309661_6_nonref	ORE90Ste_a152A20	0	RLG	Luna	chr4	309655	309661	nonref	ORE90Ste	a152A20	6	ngs_te_mapper
RLG_Luna_chr4_309655_309661_6_nonref	ISR92_Ar_21a	0	RLG	Luna	chr4	309655	309661	nonref	ISR92	Ar_21a	6	ngs_te_mapper
RLG_Luna_chr4_309655_309661_6_nonref	ORE90Ste_a152A8	0	RLG	Luna	chr4	309655	309661	nonref	ORE90Ste	a152A8	6	ngs_te_mapper
RLG_Luna_chr4_309655_309661_6_nonref	ORE90Mad_a123B12	0	RLG	Luna	chr4	309655	309661	nonref	ORE90Mad	a123B12	6	ngs_te_mapper
RLG_Luna_chr4_309655_309661_6_nonref	ORE90Ste_a154A3	0	RLG	Luna	chr4	309655	309661	nonref	ORE90Ste	a154A3	6	ngs_te_mapper
RLG_Luna_chr4_309655_309661_6_nonref	CH99_3A8	0	RLG	Luna	chr4	309655	309661	nonref	CH99	3A8	6	ngs_te_mapper
RLG_Luna_chr4_309655_309661_6_nonref	AUS01_1C3	0	RLG	Luna	chr4	309655	309661	nonref	AUS01	1C3	6	ngs_te_mapper
RLG_Luna_chr4_309655_309661_6_nonref	ORE90Mad_a124A10	1	RLG	Luna	chr4	309655	309661	nonref	ORE90Mad	a124A10	6	ngs_te_mapper
RLG_Luna_chr4_309655_309661_6_nonref	CH99_3F3	0	RLG	Luna	chr4	309655	309661	nonref	CH99	3F3	6	ngs_te_mapper
RLG_Luna_chr4_309655_309661_6_nonref	ORE15Mad_B1	0	RLG	Luna	chr4	309655	309661	nonref	ORE15Mad	B1	6	ngs_te_mapper
RLG_Luna_chr4_309655_309661_6_nonref	ISR92_Ar_11g	0	RLG	Luna	chr4	309655	309661	nonref	ISR92	Ar_11g	6	ngs_te_mapper
RLG_Luna_chr4_309655_309661_6_nonref	CH16_3P15	0	RLG	Luna	chr4	309655	309661	nonref	CH16	3P15	6	ngs_te_mapper
RLG_Luna_chr4_309655_309661_6_nonref	ORE15Ste_A19	1	RLG	Luna	chr4	309655	309661	nonref	ORE15Ste	A19	6	ngs_te_mapper
RLG_Luna_chr4_309655_309661_6_nonref	CH99_3G3	0	RLG	Luna	chr4	309655	309661	nonref	CH99	3G3	6	ngs_te_mapper
RLG_Luna_chr4_309655_309661_6_nonref	CH99_3H3	0	RLG	Luna	chr4	309655	309661	nonref	CH99	3H3	6	ngs_te_mapper
RLG_Luna_chr4_309655_309661_6_nonref	CH16_1H32	0	RLG	Luna	chr4	309655	309661	nonref	CH16	1H32	6	ngs_te_mapper
RLG_Luna_chr4_309655_309661_6_nonref	CH16_1D1	0	RLG	Luna	chr4	309655	309661	nonref	CH16	1D1	6	ngs_te_mapper
RLG_Luna_chr4_309655_309661_6_nonref	CH99_3A6	0	RLG	Luna	chr4	309655	309661	nonref	CH99	3A6	6	ngs_te_mapper
RLG_Luna_chr4_309655_309661_6_nonref	ORE15Ste_B20	0	RLG	Luna	chr4	309655	309661	nonref	ORE15Ste	B20	6	ngs_te_mapper
RLG_Luna_chr4_309655_309661_6_nonref	ISR92_Ar_12e	0	RLG	Luna	chr4	309655	309661	nonref	ISR92	Ar_12e	6	ngs_te_mapper
RLG_Luna_chr4_309655_309661_6_nonref	ISR92_Ar_2b	0	RLG	Luna	chr4	309655	309661	nonref	ISR92	Ar_2b	6	ngs_te_mapper
RLG_Luna_chr4_309655_309661_6_nonref	CH99_3D5	0	RLG	Luna	chr4	309655	309661	nonref	CH99	3D5	6	ngs_te_mapper
RLG_Luna_chr4_309655_309661_6_nonref	ISR92_Ar_4b	0	RLG	Luna	chr4	309655	309661	nonref	ISR92	Ar_4b	6	ngs_te_mapper
RLG_Luna_chr4_309655_309661_6_nonref	CH16_3N48	0	RLG	Luna	chr4	309655	309661	nonref	CH16	3N48	6	ngs_te_mapper
RLG_Luna_chr4_309655_309661_6_nonref	ORE90Ste_a154A19	0	RLG	Luna	chr4	309655	309661	nonref	ORE90Ste	a154A19	6	ngs_te_mapper
RLG_Luna_chr4_309655_309661_6_nonref	ORE15Mad_A6	0	RLG	Luna	chr4	309655	309661	nonref	ORE15Mad	A6	6	ngs_te_mapper
RLG_Luna_chr4_309655_309661_6_nonref	CH99_3C4	0	RLG	Luna	chr4	309655	309661	nonref	CH99	3C4	6	ngs_te_mapper
RLG_Luna_chr4_309655_309661_6_nonref	ISR92_Ar_17r	0	RLG	Luna	chr4	309655	309661	nonref	ISR92	Ar_17r	6	ngs_te_mapper
RLG_Luna_chr4_309655_309661_6_nonref	ORE15Ste_A6	0	RLG	Luna	chr4	309655	309661	nonref	ORE15Ste	A6	6	ngs_te_mapper
RLG_Luna_chr4_309655_309661_6_nonref	ORE15Ste_B10	0	RLG	Luna	chr4	309655	309661	nonref	ORE15Ste	B10	6	ngs_te_mapper
RLG_Luna_chr4_309655_309661_6_nonref	CH16_3V27	0	RLG	Luna	chr4	309655	309661	nonref	CH16	3V27	6	ngs_te_mapper
RLG_Luna_chr4_309655_309661_6_nonref	ORE90Ste_a153B4	0	RLG	Luna	chr4	309655	309661	nonref	ORE90Ste	a153B4	6	ngs_te_mapper
RLG_Luna_chr4_309655_309661_6_nonref	ORE90Ste_a154A4	1	RLG	Luna	chr4	309655	309661	nonref	ORE90Ste	a154A4	6	ngs_te_mapper
RLG_Luna_chr4_309655_309661_6_nonref	ORE15Mad_A2	0	RLG	Luna	chr4	309655	309661	nonref	ORE15Mad	A2	6	ngs_te_mapper
RLG_Luna_chr4_309655_309661_6_nonref	ORE15Ste_A23	1	RLG	Luna	chr4	309655	309661	nonref	ORE15Ste	A23	6	ngs_te_mapper
RLG_Luna_chr4_309655_309661_6_nonref	ORE15Ste_B12	0	RLG	Luna	chr4	309655	309661	nonref	ORE15Ste	B12	6	ngs_te_mapper
RLG_Luna_chr4_309655_309661_6_nonref	ISR92_Ar_19e	0	RLG	Luna	chr4	309655	309661	nonref	ISR92	Ar_19e	6	ngs_te_mapper
RLG_Luna_chr4_309655_309661_6_nonref	ORE90Ste_a154A15	0	RLG	Luna	chr4	309655	309661	nonref	ORE90Ste	a154A15	6	ngs_te_mapper
RLG_Luna_chr4_309655_309661_6_nonref	CH16_3N8	0	RLG	Luna	chr4	309655	309661	nonref	CH16	3N8	6	ngs_te_mapper
RLG_Luna_chr4_309655_309661_6_nonref	ORE90Mad_a123B17	0	RLG	Luna	chr4	309655	309661	nonref	ORE90Mad	a123B17	6	ngs_te_mapper
RLG_Luna_chr4_309655_309661_6_nonref	ORE15Mad_A4	0	RLG	Luna	chr4	309655	309661	nonref	ORE15Mad	A4	6	ngs_te_mapper
RLG_Luna_chr4_309655_309661_6_nonref	ORE15Mad_E6	0	RLG	Luna	chr4	309655	309661	nonref	ORE15Mad	E6	6	ngs_te_mapper
RLG_Luna_chr4_309655_309661_6_nonref	ORE90Ste_a153B15	0	RLG	Luna	chr4	309655	309661	nonref	ORE90Ste	a153B15	6	ngs_te_mapper
RLG_Luna_chr4_309655_309661_6_nonref	CH16_1C12	0	RLG	Luna	chr4	309655	309661	nonref	CH16	1C12	6	ngs_te_mapper
RLG_Luna_chr4_309655_309661_6_nonref	CH99_3D7	0	RLG	Luna	chr4	309655	309661	nonref	CH99	3D7	6	ngs_te_mapper
RLG_Luna_chr4_309655_309661_6_nonref	ORE15Mad_D1	0	RLG	Luna	chr4	309655	309661	nonref	ORE15Mad	D1	6	ngs_te_mapper
RLG_Luna_chr4_309655_309661_6_nonref	ORE15Ste_A26	1	RLG	Luna	chr4	309655	309661	nonref	ORE15Ste	A26	6	ngs_te_mapper
RLG_Luna_chr4_309655_309661_6_nonref	ISR92_Ar_12f	0	RLG	Luna	chr4	309655	309661	nonref	ISR92	Ar_12f	6	ngs_te_mapper
RLG_Luna_chr4_309655_309661_6_nonref	ORE15Ste_A16	0	RLG	Luna	chr4	309655	309661	nonref	ORE15Ste	A16	6	ngs_te_mapper
RLG_Luna_chr4_309655_309661_6_nonref	CH16_3D7	0	RLG	Luna	chr4	309655	309661	nonref	CH16	3D7	6	ngs_te_mapper
RLG_Luna_chr4_309655_309661_6_nonref	ORE90Ste_a152A15	0	RLG	Luna	chr4	309655	309661	nonref	ORE90Ste	a152A15	6	ngs_te_mapper
RLG_Luna_chr4_309655_309661_6_nonref	ISR92_Ar_17d	0	RLG	Luna	chr4	309655	309661	nonref	ISR92	Ar_17d	6	ngs_te_mapper
RLG_Luna_chr4_309655_309661_6_nonref	ORE15Mad_E5	0	RLG	Luna	chr4	309655	309661	nonref	ORE15Mad	E5	6	ngs_te_mapper
RLG_Luna_chr4_309655_309661_6_nonref	ORE15Ste_B19	0	RLG	Luna	chr4	309655	309661	nonref	ORE15Ste	B19	6	ngs_te_mapper
RLG_Luna_chr4_309655_309661_6_nonref	ORE15Mad_C7	0	RLG	Luna	chr4	309655	309661	nonref	ORE15Mad	C7	6	ngs_te_mapper
RLG_Luna_chr4_309655_309661_6_nonref	ORE15Ste_A21	0	RLG	Luna	chr4	309655	309661	nonref	ORE15Ste	A21	6	ngs_te_mapper
RLG_Luna_chr4_309655_309661_6_nonref	CH16_3U42	0	RLG	Luna	chr4	309655	309661	nonref	CH16	3U42	6	ngs_te_mapper
RLG_Luna_chr4_309655_309661_6_nonref	ORE15Mad_D2	0	RLG	Luna	chr4	309655	309661	nonref	ORE15Mad	D2	6	ngs_te_mapper
RLG_Luna_chr4_309655_309661_6_nonref	ORE90Mad_a123B9	0	RLG	Luna	chr4	309655	309661	nonref	ORE90Mad	a123B9	6	ngs_te_mapper
RLG_Luna_chr4_309655_309661_6_nonref	ORE90Mad_a124A4	0	RLG	Luna	chr4	309655	309661	nonref	ORE90Mad	a124A4	6	ngs_te_mapper
RLG_Luna_chr4_309655_309661_6_nonref	ORE15Mad_E1	1	RLG	Luna	chr4	309655	309661	nonref	ORE15Mad	E1	6	ngs_te_mapper
RLG_Luna_chr4_309655_309661_6_nonref	AUS01_1C2	0	RLG	Luna	chr4	309655	309661	nonref	AUS01	1C2	6	ngs_te_mapper
RLG_Luna_chr4_309655_309661_6_nonref	ORE15Mad_E3	0	RLG	Luna	chr4	309655	309661	nonref	ORE15Mad	E3	6	ngs_te_mapper
RLG_Luna_chr4_309655_309661_6_nonref	ORE15Ste_B22	0	RLG	Luna	chr4	309655	309661	nonref	ORE15Ste	B22	6	ngs_te_mapper
RLG_Luna_chr4_309655_309661_6_nonref	ORE15Mad_C4	0	RLG	Luna	chr4	309655	309661	nonref	ORE15Mad	C4	6	ngs_te_mapper
RLG_Luna_chr4_309655_309661_6_nonref	ORE15Mad_H1	0	RLG	Luna	chr4	309655	309661	nonref	ORE15Mad	H1	6	ngs_te_mapper
RLG_Luna_chr4_309655_309661_6_nonref	ORE90Mad_a124A7	0	RLG	Luna	chr4	309655	309661	nonref	ORE90Mad	a124A7	6	ngs_te_mapper
RLG_Luna_chr4_309655_309661_6_nonref	CH16_3O24	0	RLG	Luna	chr4	309655	309661	nonref	CH16	3O24	6	ngs_te_mapper
RLG_Luna_chr4_309655_309661_6_nonref	CH16_1A11	0	RLG	Luna	chr4	309655	309661	nonref	CH16	1A11	6	ngs_te_mapper
RLG_Luna_chr4_309655_309661_6_nonref	ISR92_Ar_22f	0	RLG	Luna	chr4	309655	309661	nonref	ISR92	Ar_22f	6	ngs_te_mapper
RLG_Luna_chr4_309655_309661_6_nonref	ORE15Ste_A5	1	RLG	Luna	chr4	309655	309661	nonref	ORE15Ste	A5	6	ngs_te_mapper
RLG_Luna_chr4_309655_309661_6_nonref	ORE15Ste_A8	1	RLG	Luna	chr4	309655	309661	nonref	ORE15Ste	A8	6	ngs_te_mapper
RLG_Luna_chr4_309655_309661_6_nonref	AUS01_1F2	0	RLG	Luna	chr4	309655	309661	nonref	AUS01	1F2	6	ngs_te_mapper
RLG_Luna_chr4_309655_309661_6_nonref	CH16_1B31	0	RLG	Luna	chr4	309655	309661	nonref	CH16	1B31	6	ngs_te_mapper
RLG_Luna_chr4_309655_309661_6_nonref	ORE15Ste_A27	0	RLG	Luna	chr4	309655	309661	nonref	ORE15Ste	A27	6	ngs_te_mapper
RLG_Luna_chr4_309655_309661_6_nonref	CH16_3I14	0	RLG	Luna	chr4	309655	309661	nonref	CH16	3I14	6	ngs_te_mapper
RLG_Luna_chr4_309655_309661_6_nonref	ORE90Ste_a154A7	0	RLG	Luna	chr4	309655	309661	nonref	ORE90Ste	a154A7	6	ngs_te_mapper
RLG_Luna_chr4_309655_309661_6_nonref	ORE90Ste_a153B19	0	RLG	Luna	chr4	309655	309661	nonref	ORE90Ste	a153B19	6	ngs_te_mapper
RLG_Luna_chr4_309655_309661_6_nonref	ORE15Ste_A4	0	RLG	Luna	chr4	309655	309661	nonref	ORE15Ste	A4	6	ngs_te_mapper
RLG_Luna_chr4_309655_309661_6_nonref	ISR92_Ar_5a	0	RLG	Luna	chr4	309655	309661	nonref	ISR92	Ar_5a	6	ngs_te_mapper
RLG_Luna_chr4_309655_309661_6_nonref	ORE15Mad_C1	1	RLG	Luna	chr4	309655	309661	nonref	ORE15Mad	C1	6	ngs_te_mapper
RLG_Luna_chr4_309655_309661_6_nonref	ORE90Mad_a124A5	0	RLG	Luna	chr4	309655	309661	nonref	ORE90Mad	a124A5	6	ngs_te_mapper
RLG_Luna_chr4_309655_309661_6_nonref	ORE15Ste_B11	0	RLG	Luna	chr4	309655	309661	nonref	ORE15Ste	B11	6	ngs_te_mapper
RLG_Luna_chr4_309655_309661_6_nonref	ORE15Ste_A12	0	RLG	Luna	chr4	309655	309661	nonref	ORE15Ste	A12	6	ngs_te_mapper
RLG_Luna_chr4_309655_309661_6_nonref	ORE15Mad_G3	0	RLG	Luna	chr4	309655	309661	nonref	ORE15Mad	G3	6	ngs_te_mapper
RLG_Luna_chr4_309655_309661_6_nonref	ORE90Mad_a123B11	0	RLG	Luna	chr4	309655	309661	nonref	ORE90Mad	a123B11	6	ngs_te_mapper
RLG_Luna_chr4_309655_309661_6_nonref	ISR92_Ar_5g	0	RLG	Luna	chr4	309655	309661	nonref	ISR92	Ar_5g	6	ngs_te_mapper
RLG_Luna_chr4_309655_309661_6_nonref	ISR92_Ar_16h	0	RLG	Luna	chr4	309655	309661	nonref	ISR92	Ar_16h	6	ngs_te_mapper
RLG_Luna_chr4_309655_309661_6_nonref	ORE90Ste_a152A7	0	RLG	Luna	chr4	309655	309661	nonref	ORE90Ste	a152A7	6	ngs_te_mapper
RLG_Luna_chr4_309655_309661_6_nonref	ORE90Ste_a154A11	0	RLG	Luna	chr4	309655	309661	nonref	ORE90Ste	a154A11	6	ngs_te_mapper
RLG_Luna_chr4_309655_309661_6_nonref	ORE15Ste_B7	0	RLG	Luna	chr4	309655	309661	nonref	ORE15Ste	B7	6	ngs_te_mapper
RLG_Luna_chr4_309655_309661_6_nonref	ORE90Ste_a153B6	1	RLG	Luna	chr4	309655	309661	nonref	ORE90Ste	a153B6	6	ngs_te_mapper
RLG_Luna_chr4_309655_309661_6_nonref	CH99_3B2	0	RLG	Luna	chr4	309655	309661	nonref	CH99	3B2	6	ngs_te_mapper
RLG_Luna_chr4_309655_309661_6_nonref	CH99_3B4	0	RLG	Luna	chr4	309655	309661	nonref	CH99	3B4	6	ngs_te_mapper
RLG_Luna_chr4_309655_309661_6_nonref	ORE90Ste_a154A2	0	RLG	Luna	chr4	309655	309661	nonref	ORE90Ste	a154A2	6	ngs_te_mapper
RLG_Luna_chr4_309655_309661_6_nonref	CH16_3E23	0	RLG	Luna	chr4	309655	309661	nonref	CH16	3e+23	6	ngs_te_mapper
RLG_Luna_chr4_309655_309661_6_nonref	CH16_3K1	0	RLG	Luna	chr4	309655	309661	nonref	CH16	3K1	6	ngs_te_mapper
RLG_Luna_chr4_309655_309661_6_nonref	ORE90Mad_a123B18	0	RLG	Luna	chr4	309655	309661	nonref	ORE90Mad	a123B18	6	ngs_te_mapper
RLG_Luna_chr4_309655_309661_6_nonref	ORE15Ste_A20	1	RLG	Luna	chr4	309655	309661	nonref	ORE15Ste	A20	6	ngs_te_mapper
RLG_Luna_chr4_309655_309661_6_nonref	ISR92_Ar_17b	0	RLG	Luna	chr4	309655	309661	nonref	ISR92	Ar_17b	6	ngs_te_mapper
RLG_Luna_chr4_309655_309661_6_nonref	ORE15Mad_E4	0	RLG	Luna	chr4	309655	309661	nonref	ORE15Mad	E4	6	ngs_te_mapper
RLG_Luna_chr4_309655_309661_6_nonref	ORE15Mad_C2	0	RLG	Luna	chr4	309655	309661	nonref	ORE15Mad	C2	6	ngs_te_mapper
RLG_Luna_chr4_309655_309661_6_nonref	ISR92_Ar_4e	0	RLG	Luna	chr4	309655	309661	nonref	ISR92	Ar_4e	6	ngs_te_mapper
RLG_Luna_chr4_309655_309661_6_nonref	AUS01_1F3	0	RLG	Luna	chr4	309655	309661	nonref	AUS01	1F3	6	ngs_te_mapper
RLG_Luna_chr4_309655_309661_6_nonref	ORE15Ste_A22	1	RLG	Luna	chr4	309655	309661	nonref	ORE15Ste	A22	6	ngs_te_mapper
RLG_Luna_chr4_309655_309661_6_nonref	CH16_3U55	0	RLG	Luna	chr4	309655	309661	nonref	CH16	3U55	6	ngs_te_mapper
RLG_Luna_chr4_309655_309661_6_nonref	CH16_3C19	0	RLG	Luna	chr4	309655	309661	nonref	CH16	3C19	6	ngs_te_mapper
RLG_Luna_chr4_309655_309661_6_nonref	AUS01_1C8	0	RLG	Luna	chr4	309655	309661	nonref	AUS01	1C8	6	ngs_te_mapper
RLG_Luna_chr4_309655_309661_6_nonref	ORE15Ste_A24	0	RLG	Luna	chr4	309655	309661	nonref	ORE15Ste	A24	6	ngs_te_mapper
RLG_Luna_chr4_309655_309661_6_nonref	ORE15Ste_B16	0	RLG	Luna	chr4	309655	309661	nonref	ORE15Ste	B16	6	ngs_te_mapper
RLG_Luna_chr4_309655_309661_6_nonref	ORE15Mad_H3	0	RLG	Luna	chr4	309655	309661	nonref	ORE15Mad	H3	6	ngs_te_mapper
RLG_Luna_chr4_309655_309661_6_nonref	CH16_3I23	0	RLG	Luna	chr4	309655	309661	nonref	CH16	3I23	6	ngs_te_mapper
RLG_Luna_chr4_309655_309661_6_nonref	ISR92_Ar_2c	0	RLG	Luna	chr4	309655	309661	nonref	ISR92	Ar_2c	6	ngs_te_mapper
RLG_Luna_chr4_309655_309661_6_nonref	ORE90Ste_a152A14	0	RLG	Luna	chr4	309655	309661	nonref	ORE90Ste	a152A14	6	ngs_te_mapper
RLG_Luna_chr4_309655_309661_6_nonref	AUS01_1D5	0	RLG	Luna	chr4	309655	309661	nonref	AUS01	1D5	6	ngs_te_mapper
RLG_Luna_chr4_309655_309661_6_nonref	CH16_3E9	0	RLG	Luna	chr4	309655	309661	nonref	CH16	3000000000	6	ngs_te_mapper
RLG_Luna_chr4_309655_309661_6_nonref	ISR92_Ar_12d	0	RLG	Luna	chr4	309655	309661	nonref	ISR92	Ar_12d	6	ngs_te_mapper
RLG_Luna_chr4_309655_309661_6_nonref	ORE15Ste_A3	0	RLG	Luna	chr4	309655	309661	nonref	ORE15Ste	A3	6	ngs_te_mapper
RLG_Luna_chr4_309655_309661_6_nonref	ORE15Ste_B18	0	RLG	Luna	chr4	309655	309661	nonref	ORE15Ste	B18	6	ngs_te_mapper
RLG_Luna_chr4_309655_309661_6_nonref	CH16_3F4	0	RLG	Luna	chr4	309655	309661	nonref	CH16	3F4	6	ngs_te_mapper
RLG_Luna_chr4_309655_309661_6_nonref	CH99_3F1	0	RLG	Luna	chr4	309655	309661	nonref	CH99	3F1	6	ngs_te_mapper
RLG_Luna_chr4_309655_309661_6_nonref	CH16_3O21	0	RLG	Luna	chr4	309655	309661	nonref	CH16	3O21	6	ngs_te_mapper
RLG_Luna_chr4_309655_309661_6_nonref	CH16_3D1	0	RLG	Luna	chr4	309655	309661	nonref	CH16	3D1	6	ngs_te_mapper
RLG_Luna_chr4_309655_309661_6_nonref	ORE15Ste_A15	1	RLG	Luna	chr4	309655	309661	nonref	ORE15Ste	A15	6	ngs_te_mapper
RLG_Luna_chr4_309655_309661_6_nonref	ORE90Ste_a152A11	0	RLG	Luna	chr4	309655	309661	nonref	ORE90Ste	a152A11	6	ngs_te_mapper
RLG_Luna_chr4_309655_309661_6_nonref	ORE15Mad_G5	0	RLG	Luna	chr4	309655	309661	nonref	ORE15Mad	G5	6	ngs_te_mapper
RLG_Luna_chr4_309655_309661_6_nonref	ORE90Ste_a152A13	0	RLG	Luna	chr4	309655	309661	nonref	ORE90Ste	a152A13	6	ngs_te_mapper
RLG_Luna_chr4_309655_309661_6_nonref	ORE15Mad_C3	0	RLG	Luna	chr4	309655	309661	nonref	ORE15Mad	C3	6	ngs_te_mapper
RLG_Luna_chr4_309655_309661_6_nonref	AUS01_1H6	0	RLG	Luna	chr4	309655	309661	nonref	AUS01	1H6	6	ngs_te_mapper
RLG_Luna_chr4_309655_309661_6_nonref	CH99_3A1	0	RLG	Luna	chr4	309655	309661	nonref	CH99	3A1	6	ngs_te_mapper
RLG_Luna_chr4_309655_309661_6_nonref	ORE15Mad_D4	0	RLG	Luna	chr4	309655	309661	nonref	ORE15Mad	D4	6	ngs_te_mapper
RLG_Luna_chr4_309655_309661_6_nonref	ORE15Mad_C6	1	RLG	Luna	chr4	309655	309661	nonref	ORE15Mad	C6	6	ngs_te_mapper
RLG_Luna_chr4_309655_309661_6_nonref	ORE15Ste_A18	0	RLG	Luna	chr4	309655	309661	nonref	ORE15Ste	A18	6	ngs_te_mapper
RLG_Luna_chr4_309655_309661_6_nonref	CH99_3H4	0	RLG	Luna	chr4	309655	309661	nonref	CH99	3H4	6	ngs_te_mapper
RLG_Luna_chr4_309655_309661_6_nonref	ORE15Ste_B3	0	RLG	Luna	chr4	309655	309661	nonref	ORE15Ste	B3	6	ngs_te_mapper
RLG_Luna_chr4_309655_309661_6_nonref	ORE15Ste_A14	0	RLG	Luna	chr4	309655	309661	nonref	ORE15Ste	A14	6	ngs_te_mapper
RLG_Luna_chr4_309655_309661_6_nonref	CH99_3A5	0	RLG	Luna	chr4	309655	309661	nonref	CH99	3A5	6	ngs_te_mapper
RLG_Luna_chr4_309655_309661_6_nonref	ORE15Ste_A11	0	RLG	Luna	chr4	309655	309661	nonref	ORE15Ste	A11	6	ngs_te_mapper
RLG_Luna_chr4_309655_309661_6_nonref	ORE90Mad_a124A11	0	RLG	Luna	chr4	309655	309661	nonref	ORE90Mad	a124A11	6	ngs_te_mapper
RLG_Luna_chr4_309655_309661_6_nonref	ORE15Mad_B3	1	RLG	Luna	chr4	309655	309661	nonref	ORE15Mad	B3	6	ngs_te_mapper
RLG_Luna_chr4_309655_309661_6_nonref	CH99_3F5	0	RLG	Luna	chr4	309655	309661	nonref	CH99	3F5	6	ngs_te_mapper
RLG_Luna_chr4_309655_309661_6_nonref	ORE90Mad_a124A2	0	RLG	Luna	chr4	309655	309661	nonref	ORE90Mad	a124A2	6	ngs_te_mapper
RLG_Luna_chr4_309655_309661_6_nonref	ORE15Mad_G1	0	RLG	Luna	chr4	309655	309661	nonref	ORE15Mad	G1	6	ngs_te_mapper
RLG_Luna_chr4_309655_309661_6_nonref	CH16_3T39	0	RLG	Luna	chr4	309655	309661	nonref	CH16	3T39	6	ngs_te_mapper
RLG_Luna_chr4_309655_309661_6_nonref	ISR92_Ar_17i	0	RLG	Luna	chr4	309655	309661	nonref	ISR92	Ar_17i	6	ngs_te_mapper
RLG_Luna_chr4_309655_309661_6_nonref	ORE90Mad_a123B8	0	RLG	Luna	chr4	309655	309661	nonref	ORE90Mad	a123B8	6	ngs_te_mapper
RLG_Luna_chr4_309655_309661_6_nonref	CH16_3W21	0	RLG	Luna	chr4	309655	309661	nonref	CH16	3W21	6	ngs_te_mapper
RLG_Luna_chr4_309655_309661_6_nonref	ORE15Ste_B9	1	RLG	Luna	chr4	309655	309661	nonref	ORE15Ste	B9	6	ngs_te_mapper
RLG_Luna_chr4_309655_309661_6_nonref	AUS01_1G2	0	RLG	Luna	chr4	309655	309661	nonref	AUS01	1G2	6	ngs_te_mapper
RLG_Luna_chr4_309655_309661_6_nonref	AUS01_1B8	0	RLG	Luna	chr4	309655	309661	nonref	AUS01	1B8	6	ngs_te_mapper
RLG_Luna_chr4_309655_309661_6_nonref	CH16_1I3	0	RLG	Luna	chr4	309655	309661	nonref	CH16	1I3	6	ngs_te_mapper
RLG_Luna_chr4_309655_309661_6_nonref	AUS01_1E4	0	RLG	Luna	chr4	309655	309661	nonref	AUS01	10000	6	ngs_te_mapper
RLG_Luna_chr4_309655_309661_6_nonref	CH16_3E45	0	RLG	Luna	chr4	309655	309661	nonref	CH16	3e+45	6	ngs_te_mapper
RLG_Luna_chr4_309655_309661_6_nonref	ORE15Ste_A2	0	RLG	Luna	chr4	309655	309661	nonref	ORE15Ste	A2	6	ngs_te_mapper
RLG_Luna_chr4_309655_309661_6_nonref	CH99_3G6	0	RLG	Luna	chr4	309655	309661	nonref	CH99	3G6	6	ngs_te_mapper
RLG_Luna_chr4_309655_309661_6_nonref	AUS01_1G5	0	RLG	Luna	chr4	309655	309661	nonref	AUS01	1G5	6	ngs_te_mapper
RLG_Luna_chr4_309655_309661_6_nonref	ORE15Ste_B6	0	RLG	Luna	chr4	309655	309661	nonref	ORE15Ste	B6	6	ngs_te_mapper
RLG_Luna_chr4_309655_309661_6_nonref	ORE90Ste_a153B9	0	RLG	Luna	chr4	309655	309661	nonref	ORE90Ste	a153B9	6	ngs_te_mapper
RLG_Luna_chr4_309655_309661_6_nonref	ORE90Ste_a153B10	0	RLG	Luna	chr4	309655	309661	nonref	ORE90Ste	a153B10	6	ngs_te_mapper
RLG_Luna_chr4_309655_309661_6_nonref	ORE15Ste_A1	0	RLG	Luna	chr4	309655	309661	nonref	ORE15Ste	A1	6	ngs_te_mapper
RLG_Luna_chr4_309655_309661_6_nonref	ORE15Mad_G2	0	RLG	Luna	chr4	309655	309661	nonref	ORE15Mad	G2	6	ngs_te_mapper
RLG_Luna_chr4_309655_309661_6_nonref	ORE90Mad_a123B6	0	RLG	Luna	chr4	309655	309661	nonref	ORE90Mad	a123B6	6	ngs_te_mapper
RLG_Luna_chr4_309655_309661_6_nonref	ORE15Mad_F6	0	RLG	Luna	chr4	309655	309661	nonref	ORE15Mad	F6	6	ngs_te_mapper
RLG_Luna_chr4_309655_309661_6_nonref	AUS01_1F8	0	RLG	Luna	chr4	309655	309661	nonref	AUS01	1F8	6	ngs_te_mapper
RLG_Luna_chr4_309655_309661_6_nonref	CH99_28	0	RLG	Luna	chr4	309655	309661	nonref	CH99	28	6	ngs_te_mapper
RLG_Luna_chr4_309655_309661_6_nonref	CH16_3G46	0	RLG	Luna	chr4	309655	309661	nonref	CH16	3G46	6	ngs_te_mapper
RLG_Luna_chr4_309655_309661_6_nonref	ORE15Ste_B5	0	RLG	Luna	chr4	309655	309661	nonref	ORE15Ste	B5	6	ngs_te_mapper
RLG_Luna_chr4_309655_309661_6_nonref	ORE15Ste_B4	0	RLG	Luna	chr4	309655	309661	nonref	ORE15Ste	B4	6	ngs_te_mapper
RLG_Luna_chr4_309655_309661_6_nonref	CH16_1B73	0	RLG	Luna	chr4	309655	309661	nonref	CH16	1B73	6	ngs_te_mapper
RLG_Luna_chr4_309655_309661_6_nonref	ORE15Mad_E7	0	RLG	Luna	chr4	309655	309661	nonref	ORE15Mad	E7	6	ngs_te_mapper
RLG_Luna_chr4_309655_309661_6_nonref	ORE15Ste_B24	0	RLG	Luna	chr4	309655	309661	nonref	ORE15Ste	B24	6	ngs_te_mapper
RLG_Luna_chr4_309655_309661_6_nonref	ORE90Mad_a124A1	0	RLG	Luna	chr4	309655	309661	nonref	ORE90Mad	a124A1	6	ngs_te_mapper
RLG_Luna_chr4_309655_309661_6_nonref	CH99_SW5	0	RLG	Luna	chr4	309655	309661	nonref	CH99	SW5	6	ngs_te_mapper
RLG_Luna_chr4_309655_309661_6_nonref	CH99_3G2	0	RLG	Luna	chr4	309655	309661	nonref	CH99	3G2	6	ngs_te_mapper
RLG_Luna_chr4_309655_309661_6_nonref	CH99_3B8	0	RLG	Luna	chr4	309655	309661	nonref	CH99	3B8	6	ngs_te_mapper
RLG_Luna_chr4_309655_309661_6_nonref	ORE15Ste_B21	0	RLG	Luna	chr4	309655	309661	nonref	ORE15Ste	B21	6	ngs_te_mapper
RLG_Luna_chr4_309655_309661_6_nonref	ORE90Mad_a123B5	0	RLG	Luna	chr4	309655	309661	nonref	ORE90Mad	a123B5	6	ngs_te_mapper
RLG_Luna_chr4_309655_309661_6_nonref	CH16_3T31	0	RLG	Luna	chr4	309655	309661	nonref	CH16	3T31	6	ngs_te_mapper
RLG_Luna_chr4_309655_309661_6_nonref	ORE90Ste_a152A6	0	RLG	Luna	chr4	309655	309661	nonref	ORE90Ste	a152A6	6	ngs_te_mapper
RLG_Luna_chr4_309655_309661_6_nonref	CH99_3F2	0	RLG	Luna	chr4	309655	309661	nonref	CH99	3F2	6	ngs_te_mapper
RLG_Luna_chr4_309655_309661_6_nonref	ORE15Ste_B2	1	RLG	Luna	chr4	309655	309661	nonref	ORE15Ste	B2	6	ngs_te_mapper
RLG_Luna_chr4_309655_309661_6_nonref	CH16_3H33	0	RLG	Luna	chr4	309655	309661	nonref	CH16	3H33	6	ngs_te_mapper
RLG_Luna_chr4_309655_309661_6_nonref	CH99_15	0	RLG	Luna	chr4	309655	309661	nonref	CH99	15	6	ngs_te_mapper
RLG_Luna_chr4_309655_309661_6_nonref	ISR92_Ar_4g	0	RLG	Luna	chr4	309655	309661	nonref	ISR92	Ar_4g	6	ngs_te_mapper
RLG_Luna_chr4_309655_309661_6_nonref	CH16_1K29	0	RLG	Luna	chr4	309655	309661	nonref	CH16	1K29	6	ngs_te_mapper
RLG_Luna_chr4_309655_309661_6_nonref	CH16_1E70	0	RLG	Luna	chr4	309655	309661	nonref	CH16	1e+70	6	ngs_te_mapper
RLG_Luna_chr4_309655_309661_6_nonref	ISR92_Ar_11i	0	RLG	Luna	chr4	309655	309661	nonref	ISR92	Ar_11i	6	ngs_te_mapper
RLG_Luna_chr4_309655_309661_6_nonref	AUS01_1D8	0	RLG	Luna	chr4	309655	309661	nonref	AUS01	1D8	6	ngs_te_mapper
RLG_Luna_chr4_89931_89937_6_nonref	CH16_3P39	0	RLG	Luna	chr4	89931	89937	nonref	CH16	3P39	6	ngs_te_mapper
RLG_Luna_chr4_89931_89937_6_nonref	ORE15Mad_A1	0	RLG	Luna	chr4	89931	89937	nonref	ORE15Mad	A1	6	ngs_te_mapper
RLG_Luna_chr4_89931_89937_6_nonref	ISR92_Ar_15a	0	RLG	Luna	chr4	89931	89937	nonref	ISR92	Ar_15a	6	ngs_te_mapper
RLG_Luna_chr4_89931_89937_6_nonref	ORE90Ste_a154A17	0	RLG	Luna	chr4	89931	89937	nonref	ORE90Ste	a154A17	6	ngs_te_mapper
RLG_Luna_chr4_89931_89937_6_nonref	ORE90Ste_a153B4	0	RLG	Luna	chr4	89931	89937	nonref	ORE90Ste	a153B4	6	ngs_te_mapper
RLG_Luna_chr4_89931_89937_6_nonref	CH99_3B8	0	RLG	Luna	chr4	89931	89937	nonref	CH99	3B8	6	ngs_te_mapper
RLG_Luna_chr4_89931_89937_6_nonref	CH16_3M36	0	RLG	Luna	chr4	89931	89937	nonref	CH16	3M36	6	ngs_te_mapper
RLG_Luna_chr4_89931_89937_6_nonref	ISR92_Ar_1j	0	RLG	Luna	chr4	89931	89937	nonref	ISR92	Ar_1j	6	ngs_te_mapper
RLG_Luna_chr4_89931_89937_6_nonref	CH16_3I23	0	RLG	Luna	chr4	89931	89937	nonref	CH16	3I23	6	ngs_te_mapper
RLG_Luna_chr4_89931_89937_6_nonref	ORE15Ste_A9	0	RLG	Luna	chr4	89931	89937	nonref	ORE15Ste	A9	6	ngs_te_mapper
RLG_Luna_chr4_89931_89937_6_nonref	CH99_3B4	0	RLG	Luna	chr4	89931	89937	nonref	CH99	3B4	6	ngs_te_mapper
RLG_Luna_chr4_89931_89937_6_nonref	ORE15Mad_F3	0	RLG	Luna	chr4	89931	89937	nonref	ORE15Mad	F3	6	ngs_te_mapper
RLG_Luna_chr4_89931_89937_6_nonref	ORE15Ste_A17	0	RLG	Luna	chr4	89931	89937	nonref	ORE15Ste	A17	6	ngs_te_mapper
RLG_Luna_chr4_89931_89937_6_nonref	ORE15Mad_D5	0	RLG	Luna	chr4	89931	89937	nonref	ORE15Mad	D5	6	ngs_te_mapper
RLG_Luna_chr4_89931_89937_6_nonref	ORE90Mad_a123B20	0	RLG	Luna	chr4	89931	89937	nonref	ORE90Mad	a123B20	6	ngs_te_mapper
RLG_Luna_chr4_89931_89937_6_nonref	CH16_3F9	0	RLG	Luna	chr4	89931	89937	nonref	CH16	3F9	6	ngs_te_mapper
RLG_Luna_chr4_89931_89937_6_nonref	AUS01_1B2	0	RLG	Luna	chr4	89931	89937	nonref	AUS01	1B2	6	ngs_te_mapper
RLG_Luna_chr4_89931_89937_6_nonref	ORE15Mad_G5	0	RLG	Luna	chr4	89931	89937	nonref	ORE15Mad	G5	6	ngs_te_mapper
RLG_Luna_chr4_89931_89937_6_nonref	CH16_1D23	0	RLG	Luna	chr4	89931	89937	nonref	CH16	1D23	6	ngs_te_mapper
RLG_Luna_chr4_89931_89937_6_nonref	ORE15Ste_B14	0	RLG	Luna	chr4	89931	89937	nonref	ORE15Ste	B14	6	ngs_te_mapper
RLG_Luna_chr4_89931_89937_6_nonref	CH99_3H1	0	RLG	Luna	chr4	89931	89937	nonref	CH99	3H1	6	ngs_te_mapper
RLG_Luna_chr4_89931_89937_6_nonref	ISR92_Ar_17e	0	RLG	Luna	chr4	89931	89937	nonref	ISR92	Ar_17e	6	ngs_te_mapper
RLG_Luna_chr4_89931_89937_6_nonref	ORE90Mad_a123B19	0	RLG	Luna	chr4	89931	89937	nonref	ORE90Mad	a123B19	6	ngs_te_mapper
RLG_Luna_chr4_89931_89937_6_nonref	ISR92_Ar_4f	0	RLG	Luna	chr4	89931	89937	nonref	ISR92	Ar_4f	6	ngs_te_mapper
RLG_Luna_chr4_89931_89937_6_nonref	CH16_3N8	0	RLG	Luna	chr4	89931	89937	nonref	CH16	3N8	6	ngs_te_mapper
RLG_Luna_chr4_89931_89937_6_nonref	ORE15Mad_E3	0	RLG	Luna	chr4	89931	89937	nonref	ORE15Mad	E3	6	ngs_te_mapper
RLG_Luna_chr4_89931_89937_6_nonref	ISR92_Ar_1b	0	RLG	Luna	chr4	89931	89937	nonref	ISR92	Ar_1b	6	ngs_te_mapper
RLG_Luna_chr4_89931_89937_6_nonref	CH99_3D3	0	RLG	Luna	chr4	89931	89937	nonref	CH99	3D3	6	ngs_te_mapper
RLG_Luna_chr4_89931_89937_6_nonref	ISR92_Ar_16a	0	RLG	Luna	chr4	89931	89937	nonref	ISR92	Ar_16a	6	ngs_te_mapper
RLG_Luna_chr4_89931_89937_6_nonref	ORE15Mad_A7	0	RLG	Luna	chr4	89931	89937	nonref	ORE15Mad	A7	6	ngs_te_mapper
RLG_Luna_chr4_89931_89937_6_nonref	CH16_3M19	0	RLG	Luna	chr4	89931	89937	nonref	CH16	3M19	6	ngs_te_mapper
RLG_Luna_chr4_89931_89937_6_nonref	ORE15Mad_F1	0	RLG	Luna	chr4	89931	89937	nonref	ORE15Mad	F1	6	ngs_te_mapper
RLG_Luna_chr4_89931_89937_6_nonref	AUS01_1A4	0	RLG	Luna	chr4	89931	89937	nonref	AUS01	1A4	6	ngs_te_mapper
RLG_Luna_chr4_89931_89937_6_nonref	ORE90Mad_a124A6	0	RLG	Luna	chr4	89931	89937	nonref	ORE90Mad	a124A6	6	ngs_te_mapper
RLG_Luna_chr4_89931_89937_6_nonref	CH99_3F2	0	RLG	Luna	chr4	89931	89937	nonref	CH99	3F2	6	ngs_te_mapper
RLG_Luna_chr4_89931_89937_6_nonref	ORE15Ste_A4	0	RLG	Luna	chr4	89931	89937	nonref	ORE15Ste	A4	6	ngs_te_mapper
RLG_Luna_chr4_89931_89937_6_nonref	CH16_3Q9	0	RLG	Luna	chr4	89931	89937	nonref	CH16	3Q9	6	ngs_te_mapper
RLG_Luna_chr4_89931_89937_6_nonref	CH99_3D5	0	RLG	Luna	chr4	89931	89937	nonref	CH99	3D5	6	ngs_te_mapper
RLG_Luna_chr4_89931_89937_6_nonref	ORE90Ste_a153B3	0	RLG	Luna	chr4	89931	89937	nonref	ORE90Ste	a153B3	6	ngs_te_mapper
RLG_Luna_chr4_89931_89937_6_nonref	ORE90Ste_a153B19	0	RLG	Luna	chr4	89931	89937	nonref	ORE90Ste	a153B19	6	ngs_te_mapper
RLG_Luna_chr4_89931_89937_6_nonref	ORE15Mad_G3	0	RLG	Luna	chr4	89931	89937	nonref	ORE15Mad	G3	6	ngs_te_mapper
RLG_Luna_chr4_89931_89937_6_nonref	CH16_3D1	0	RLG	Luna	chr4	89931	89937	nonref	CH16	3D1	6	ngs_te_mapper
RLG_Luna_chr4_89931_89937_6_nonref	CH16_1H32	0	RLG	Luna	chr4	89931	89937	nonref	CH16	1H32	6	ngs_te_mapper
RLG_Luna_chr4_89931_89937_6_nonref	CH16_3R1	0	RLG	Luna	chr4	89931	89937	nonref	CH16	3R1	6	ngs_te_mapper
RLG_Luna_chr4_89931_89937_6_nonref	ORE15Mad_H7	0	RLG	Luna	chr4	89931	89937	nonref	ORE15Mad	H7	6	ngs_te_mapper
RLG_Luna_chr4_89931_89937_6_nonref	ORE15Mad_A3	0	RLG	Luna	chr4	89931	89937	nonref	ORE15Mad	A3	6	ngs_te_mapper
RLG_Luna_chr4_89931_89937_6_nonref	AUS01_1D5	0	RLG	Luna	chr4	89931	89937	nonref	AUS01	1D5	6	ngs_te_mapper
RLG_Luna_chr4_89931_89937_6_nonref	CH99_3A4	0	RLG	Luna	chr4	89931	89937	nonref	CH99	3A4	6	ngs_te_mapper
RLG_Luna_chr4_89931_89937_6_nonref	CH99_3A9	0	RLG	Luna	chr4	89931	89937	nonref	CH99	3A9	6	ngs_te_mapper
RLG_Luna_chr4_89931_89937_6_nonref	ORE15Ste_A23	0	RLG	Luna	chr4	89931	89937	nonref	ORE15Ste	A23	6	ngs_te_mapper
RLG_Luna_chr4_89931_89937_6_nonref	AUS01_1H8	1	RLG	Luna	chr4	89931	89937	nonref	AUS01	1H8	6	ngs_te_mapper
RLG_Luna_chr4_89931_89937_6_nonref	ORE90Ste_a153B1	0	RLG	Luna	chr4	89931	89937	nonref	ORE90Ste	a153B1	6	ngs_te_mapper
RLG_Luna_chr4_89931_89937_6_nonref	CH16_3P15	0	RLG	Luna	chr4	89931	89937	nonref	CH16	3P15	6	ngs_te_mapper
RLG_Luna_chr4_89931_89937_6_nonref	CH16_1C52	0	RLG	Luna	chr4	89931	89937	nonref	CH16	1C52	6	ngs_te_mapper
RLG_Luna_chr4_89931_89937_6_nonref	AUS01_1C1	0	RLG	Luna	chr4	89931	89937	nonref	AUS01	1C1	6	ngs_te_mapper
RLG_Luna_chr4_89931_89937_6_nonref	CH99_3D7	0	RLG	Luna	chr4	89931	89937	nonref	CH99	3D7	6	ngs_te_mapper
RLG_Luna_chr4_89931_89937_6_nonref	AUS01_1A6	0	RLG	Luna	chr4	89931	89937	nonref	AUS01	1A6	6	ngs_te_mapper
RLG_Luna_chr4_89931_89937_6_nonref	ORE15Mad_D2	0	RLG	Luna	chr4	89931	89937	nonref	ORE15Mad	D2	6	ngs_te_mapper
RLG_Luna_chr4_89931_89937_6_nonref	CH99_3A10	0	RLG	Luna	chr4	89931	89937	nonref	CH99	3A10	6	ngs_te_mapper
RLG_Luna_chr4_89931_89937_6_nonref	ORE15Ste_A25	0	RLG	Luna	chr4	89931	89937	nonref	ORE15Ste	A25	6	ngs_te_mapper
RLG_Luna_chr4_89931_89937_6_nonref	CH99_3A8	0	RLG	Luna	chr4	89931	89937	nonref	CH99	3A8	6	ngs_te_mapper
RLG_Luna_chr4_89931_89937_6_nonref	CH99_3F3	0	RLG	Luna	chr4	89931	89937	nonref	CH99	3F3	6	ngs_te_mapper
RLG_Luna_chr4_89931_89937_6_nonref	ORE90Mad_a123B15	0	RLG	Luna	chr4	89931	89937	nonref	ORE90Mad	a123B15	6	ngs_te_mapper
RLG_Luna_chr4_89931_89937_6_nonref	CH16_1B8	0	RLG	Luna	chr4	89931	89937	nonref	CH16	1B8	6	ngs_te_mapper
RLG_Luna_chr4_89931_89937_6_nonref	CH16_3F4	0	RLG	Luna	chr4	89931	89937	nonref	CH16	3F4	6	ngs_te_mapper
RLG_Luna_chr4_89931_89937_6_nonref	AUS01_1C6	0	RLG	Luna	chr4	89931	89937	nonref	AUS01	1C6	6	ngs_te_mapper
RLG_Luna_chr4_89931_89937_6_nonref	CH99_3H3	0	RLG	Luna	chr4	89931	89937	nonref	CH99	3H3	6	ngs_te_mapper
RLG_Luna_chr4_89931_89937_6_nonref	ORE15Mad_B5	0	RLG	Luna	chr4	89931	89937	nonref	ORE15Mad	B5	6	ngs_te_mapper
RLG_Luna_chr4_89931_89937_6_nonref	CH16_3O24	0	RLG	Luna	chr4	89931	89937	nonref	CH16	3O24	6	ngs_te_mapper
RLG_Luna_chr4_89931_89937_6_nonref	ORE90Mad_a123B3	0	RLG	Luna	chr4	89931	89937	nonref	ORE90Mad	a123B3	6	ngs_te_mapper
RLG_Luna_chr4_89931_89937_6_nonref	CH16_1D1	0	RLG	Luna	chr4	89931	89937	nonref	CH16	1D1	6	ngs_te_mapper
RLG_Luna_chr4_89931_89937_6_nonref	ORE15Mad_C3	0	RLG	Luna	chr4	89931	89937	nonref	ORE15Mad	C3	6	ngs_te_mapper
RLG_Luna_chr4_89931_89937_6_nonref	ORE90Ste_a152A11	0	RLG	Luna	chr4	89931	89937	nonref	ORE90Ste	a152A11	6	ngs_te_mapper
RLG_Luna_chr4_89931_89937_6_nonref	ORE15Mad_D3	0	RLG	Luna	chr4	89931	89937	nonref	ORE15Mad	D3	6	ngs_te_mapper
RLG_Luna_chr4_89931_89937_6_nonref	CH16_3O9	0	RLG	Luna	chr4	89931	89937	nonref	CH16	3O9	6	ngs_te_mapper
RLG_Luna_chr4_89931_89937_6_nonref	AUS01_1C2	0	RLG	Luna	chr4	89931	89937	nonref	AUS01	1C2	6	ngs_te_mapper
RLG_Luna_chr4_89931_89937_6_nonref	ISR92_Ar_4b	0	RLG	Luna	chr4	89931	89937	nonref	ISR92	Ar_4b	6	ngs_te_mapper
RLG_Luna_chr4_89931_89937_6_nonref	ISR92_Ar_17d	0	RLG	Luna	chr4	89931	89937	nonref	ISR92	Ar_17d	6	ngs_te_mapper
RLG_Luna_chr4_89931_89937_6_nonref	ORE15Ste_B15	0	RLG	Luna	chr4	89931	89937	nonref	ORE15Ste	B15	6	ngs_te_mapper
RLG_Luna_chr4_89931_89937_6_nonref	ORE90Ste_a152A15	0	RLG	Luna	chr4	89931	89937	nonref	ORE90Ste	a152A15	6	ngs_te_mapper
RLG_Luna_chr4_89931_89937_6_nonref	ORE90Mad_a123B21	0	RLG	Luna	chr4	89931	89937	nonref	ORE90Mad	a123B21	6	ngs_te_mapper
RLG_Luna_chr4_89931_89937_6_nonref	ORE90Ste_a154A2	0	RLG	Luna	chr4	89931	89937	nonref	ORE90Ste	a154A2	6	ngs_te_mapper
RLG_Luna_chr4_89931_89937_6_nonref	ISR92_Ar_15c	0	RLG	Luna	chr4	89931	89937	nonref	ISR92	Ar_15c	6	ngs_te_mapper
RLG_Luna_chr4_89931_89937_6_nonref	ORE15Ste_B10	0	RLG	Luna	chr4	89931	89937	nonref	ORE15Ste	B10	6	ngs_te_mapper
RLG_Luna_chr4_89931_89937_6_nonref	ORE15Ste_A7	0	RLG	Luna	chr4	89931	89937	nonref	ORE15Ste	A7	6	ngs_te_mapper
RLG_Luna_chr4_89931_89937_6_nonref	ISR92_Ar_17b	0	RLG	Luna	chr4	89931	89937	nonref	ISR92	Ar_17b	6	ngs_te_mapper
RLG_Luna_chr4_89931_89937_6_nonref	AUS01_1B1	0	RLG	Luna	chr4	89931	89937	nonref	AUS01	1B1	6	ngs_te_mapper
RLG_Luna_chr4_89931_89937_6_nonref	CH16_3G6	0	RLG	Luna	chr4	89931	89937	nonref	CH16	3G6	6	ngs_te_mapper
RLG_Luna_chr4_89931_89937_6_nonref	ORE90Ste_a153B18	0	RLG	Luna	chr4	89931	89937	nonref	ORE90Ste	a153B18	6	ngs_te_mapper
RLG_Luna_chr4_89931_89937_6_nonref	CH16_3D6	0	RLG	Luna	chr4	89931	89937	nonref	CH16	3D6	6	ngs_te_mapper
RLG_Luna_chr4_89931_89937_6_nonref	ORE15Ste_B20	0	RLG	Luna	chr4	89931	89937	nonref	ORE15Ste	B20	6	ngs_te_mapper
RLG_Luna_chr4_89931_89937_6_nonref	CH99_SW39	0	RLG	Luna	chr4	89931	89937	nonref	CH99	SW39	6	ngs_te_mapper
RLG_Luna_chr4_89931_89937_6_nonref	ORE90Ste_a154A10	0	RLG	Luna	chr4	89931	89937	nonref	ORE90Ste	a154A10	6	ngs_te_mapper
RLG_Luna_chr4_89931_89937_6_nonref	ORE15Mad_C2	0	RLG	Luna	chr4	89931	89937	nonref	ORE15Mad	C2	6	ngs_te_mapper
RLG_Luna_chr4_89931_89937_6_nonref	ORE15Mad_D6	0	RLG	Luna	chr4	89931	89937	nonref	ORE15Mad	D6	6	ngs_te_mapper
RLG_Luna_chr4_89931_89937_6_nonref	CH99_3D8	0	RLG	Luna	chr4	89931	89937	nonref	CH99	3D8	6	ngs_te_mapper
RLG_Luna_chr4_89931_89937_6_nonref	ORE15Mad_H1	0	RLG	Luna	chr4	89931	89937	nonref	ORE15Mad	H1	6	ngs_te_mapper
RLG_Luna_chr4_89931_89937_6_nonref	ORE15Ste_A6	0	RLG	Luna	chr4	89931	89937	nonref	ORE15Ste	A6	6	ngs_te_mapper
RLG_Luna_chr4_89931_89937_6_nonref	AUS01_1D4	0	RLG	Luna	chr4	89931	89937	nonref	AUS01	1D4	6	ngs_te_mapper
RLG_Luna_chr4_89931_89937_6_nonref	ORE15Mad_E5	0	RLG	Luna	chr4	89931	89937	nonref	ORE15Mad	E5	6	ngs_te_mapper
RLG_Luna_chr4_89931_89937_6_nonref	ISR92_Ar_21a	0	RLG	Luna	chr4	89931	89937	nonref	ISR92	Ar_21a	6	ngs_te_mapper
RLG_Luna_chr4_89931_89937_6_nonref	CH99_3D1	0	RLG	Luna	chr4	89931	89937	nonref	CH99	3D1	6	ngs_te_mapper
RLG_Luna_chr4_89931_89937_6_nonref	ISR92_Ar_16h	0	RLG	Luna	chr4	89931	89937	nonref	ISR92	Ar_16h	6	ngs_te_mapper
RLG_Luna_chr4_89931_89937_6_nonref	AUS01_1B7	1	RLG	Luna	chr4	89931	89937	nonref	AUS01	1B7	6	ngs_te_mapper
RLG_Luna_chr4_89931_89937_6_nonref	ORE15Mad_E2	0	RLG	Luna	chr4	89931	89937	nonref	ORE15Mad	E2	6	ngs_te_mapper
RLG_Luna_chr4_89931_89937_6_nonref	ORE90Ste_a152A16	0	RLG	Luna	chr4	89931	89937	nonref	ORE90Ste	a152A16	6	ngs_te_mapper
RLG_Luna_chr4_89931_89937_6_nonref	ORE15Ste_B7	0	RLG	Luna	chr4	89931	89937	nonref	ORE15Ste	B7	6	ngs_te_mapper
RLG_Luna_chr4_89931_89937_6_nonref	ORE15Mad_F2	0	RLG	Luna	chr4	89931	89937	nonref	ORE15Mad	F2	6	ngs_te_mapper
RLG_Luna_chr4_89931_89937_6_nonref	ORE15Mad_F6	0	RLG	Luna	chr4	89931	89937	nonref	ORE15Mad	F6	6	ngs_te_mapper
RLG_Luna_chr4_89931_89937_6_nonref	ISR92_Ar_11g	0	RLG	Luna	chr4	89931	89937	nonref	ISR92	Ar_11g	6	ngs_te_mapper
RLG_Luna_chr4_89931_89937_6_nonref	ORE90Mad_a123B4	0	RLG	Luna	chr4	89931	89937	nonref	ORE90Mad	a123B4	6	ngs_te_mapper
RLG_Luna_chr4_89931_89937_6_nonref	ISR92_Ar_18b	0	RLG	Luna	chr4	89931	89937	nonref	ISR92	Ar_18b	6	ngs_te_mapper
RLG_Luna_chr4_89931_89937_6_nonref	ORE90Mad_a124A4	1	RLG	Luna	chr4	89931	89937	nonref	ORE90Mad	a124A4	6	ngs_te_mapper
RLG_Luna_chr4_89931_89937_6_nonref	ORE90Ste_a154A13	0	RLG	Luna	chr4	89931	89937	nonref	ORE90Ste	a154A13	6	ngs_te_mapper
RLG_Luna_chr4_89931_89937_6_nonref	CH99_3A6	1	RLG	Luna	chr4	89931	89937	nonref	CH99	3A6	6	ngs_te_mapper
RLG_Luna_chr4_89931_89937_6_nonref	CH99_3C7	0	RLG	Luna	chr4	89931	89937	nonref	CH99	3C7	6	ngs_te_mapper
RLG_Luna_chr4_89931_89937_6_nonref	ORE90Ste_a152A7	0	RLG	Luna	chr4	89931	89937	nonref	ORE90Ste	a152A7	6	ngs_te_mapper
RLG_Luna_chr4_89931_89937_6_nonref	CH16_1C65	0	RLG	Luna	chr4	89931	89937	nonref	CH16	1C65	6	ngs_te_mapper
RLG_Luna_chr4_89931_89937_6_nonref	ORE90Ste_a153B10	0	RLG	Luna	chr4	89931	89937	nonref	ORE90Ste	a153B10	6	ngs_te_mapper
RLG_Luna_chr4_89931_89937_6_nonref	ISR92_Ar_4g	0	RLG	Luna	chr4	89931	89937	nonref	ISR92	Ar_4g	6	ngs_te_mapper
RLG_Luna_chr4_89931_89937_6_nonref	ORE15Mad_F4	0	RLG	Luna	chr4	89931	89937	nonref	ORE15Mad	F4	6	ngs_te_mapper
RLG_Luna_chr4_89931_89937_6_nonref	CH16_3Q36	0	RLG	Luna	chr4	89931	89937	nonref	CH16	3Q36	6	ngs_te_mapper
RLG_Luna_chr4_89931_89937_6_nonref	CH99_3C4	0	RLG	Luna	chr4	89931	89937	nonref	CH99	3C4	6	ngs_te_mapper
RLG_Luna_chr4_89931_89937_6_nonref	ORE90Mad_a123B10	0	RLG	Luna	chr4	89931	89937	nonref	ORE90Mad	a123B10	6	ngs_te_mapper
RLG_Luna_chr4_89931_89937_6_nonref	CH16_3K1	0	RLG	Luna	chr4	89931	89937	nonref	CH16	3K1	6	ngs_te_mapper
RLG_Luna_chr4_89931_89937_6_nonref	AUS01_1F2	0	RLG	Luna	chr4	89931	89937	nonref	AUS01	1F2	6	ngs_te_mapper
RLG_Luna_chr4_89931_89937_6_nonref	ISR92_Ar_2f	0	RLG	Luna	chr4	89931	89937	nonref	ISR92	Ar_2f	6	ngs_te_mapper
RLG_Luna_chr4_89931_89937_6_nonref	ORE15Ste_B8	0	RLG	Luna	chr4	89931	89937	nonref	ORE15Ste	B8	6	ngs_te_mapper
RLG_Luna_chr4_89931_89937_6_nonref	ORE90Ste_a153B5	0	RLG	Luna	chr4	89931	89937	nonref	ORE90Ste	a153B5	6	ngs_te_mapper
RLG_Luna_chr4_89931_89937_6_nonref	ORE15Ste_A20	0	RLG	Luna	chr4	89931	89937	nonref	ORE15Ste	A20	6	ngs_te_mapper
RLG_Luna_chr4_89931_89937_6_nonref	ORE15Ste_B17	0	RLG	Luna	chr4	89931	89937	nonref	ORE15Ste	B17	6	ngs_te_mapper
RLG_Luna_chr4_89931_89937_6_nonref	ORE15Ste_A27	0	RLG	Luna	chr4	89931	89937	nonref	ORE15Ste	A27	6	ngs_te_mapper
RLG_Luna_chr4_89931_89937_6_nonref	CH16_3M3	0	RLG	Luna	chr4	89931	89937	nonref	CH16	3M3	6	ngs_te_mapper
RLG_Luna_chr4_89931_89937_6_nonref	ISR92_Ar_22f	0	RLG	Luna	chr4	89931	89937	nonref	ISR92	Ar_22f	6	ngs_te_mapper
RLG_Luna_chr4_89931_89937_6_nonref	CH99_3F4	0	RLG	Luna	chr4	89931	89937	nonref	CH99	3F4	6	ngs_te_mapper
RLG_Luna_chr4_89931_89937_6_nonref	CH16_3D10	0	RLG	Luna	chr4	89931	89937	nonref	CH16	3D10	6	ngs_te_mapper
RLG_Luna_chr4_89931_89937_6_nonref	ORE90Mad_a124A7	0	RLG	Luna	chr4	89931	89937	nonref	ORE90Mad	a124A7	6	ngs_te_mapper
RLG_Luna_chr4_89931_89937_6_nonref	ISR92_Ar_17i	0	RLG	Luna	chr4	89931	89937	nonref	ISR92	Ar_17i	6	ngs_te_mapper
RLG_Luna_chr4_89931_89937_6_nonref	ORE90Ste_a153B15	0	RLG	Luna	chr4	89931	89937	nonref	ORE90Ste	a153B15	6	ngs_te_mapper
RLG_Luna_chr4_89931_89937_6_nonref	CH16_3G46	0	RLG	Luna	chr4	89931	89937	nonref	CH16	3G46	6	ngs_te_mapper
RLG_Luna_chr4_89931_89937_6_nonref	ISR92_Ar_11i	0	RLG	Luna	chr4	89931	89937	nonref	ISR92	Ar_11i	6	ngs_te_mapper
RLG_Luna_chr4_89931_89937_6_nonref	ORE90Ste_a152A13	0	RLG	Luna	chr4	89931	89937	nonref	ORE90Ste	a152A13	6	ngs_te_mapper
RLG_Luna_chr4_89931_89937_6_nonref	ORE90Mad_a123B2	0	RLG	Luna	chr4	89931	89937	nonref	ORE90Mad	a123B2	6	ngs_te_mapper
RLG_Luna_chr4_89931_89937_6_nonref	ISR92_Ar_5g	0	RLG	Luna	chr4	89931	89937	nonref	ISR92	Ar_5g	6	ngs_te_mapper
RLG_Luna_chr4_89931_89937_6_nonref	CH16_3I14	0	RLG	Luna	chr4	89931	89937	nonref	CH16	3I14	6	ngs_te_mapper
RLG_Luna_chr4_89931_89937_6_nonref	CH16_3N48	0	RLG	Luna	chr4	89931	89937	nonref	CH16	3N48	6	ngs_te_mapper
RLG_Luna_chr4_89931_89937_6_nonref	ORE15Mad_D1	1	RLG	Luna	chr4	89931	89937	nonref	ORE15Mad	D1	6	ngs_te_mapper
RLG_Luna_chr4_89931_89937_6_nonref	ORE15Ste_A1	0	RLG	Luna	chr4	89931	89937	nonref	ORE15Ste	A1	6	ngs_te_mapper
RLG_Luna_chr4_89931_89937_6_nonref	ORE15Ste_A19	0	RLG	Luna	chr4	89931	89937	nonref	ORE15Ste	A19	6	ngs_te_mapper
RLG_Luna_chr4_89931_89937_6_nonref	AUS01_1F8	0	RLG	Luna	chr4	89931	89937	nonref	AUS01	1F8	6	ngs_te_mapper
RLG_Luna_chr4_89931_89937_6_nonref	AUS01_1H2	0	RLG	Luna	chr4	89931	89937	nonref	AUS01	1H2	6	ngs_te_mapper
RLG_Luna_chr4_89931_89937_6_nonref	ORE15Ste_B19	0	RLG	Luna	chr4	89931	89937	nonref	ORE15Ste	B19	6	ngs_te_mapper
RLG_Luna_chr4_89931_89937_6_nonref	CH16_1A27	0	RLG	Luna	chr4	89931	89937	nonref	CH16	1A27	6	ngs_te_mapper
RLG_Luna_chr4_89931_89937_6_nonref	ISR92_Ar_5a	0	RLG	Luna	chr4	89931	89937	nonref	ISR92	Ar_5a	6	ngs_te_mapper
RLG_Luna_chr4_89931_89937_6_nonref	CH16_3U42	0	RLG	Luna	chr4	89931	89937	nonref	CH16	3U42	6	ngs_te_mapper
RLG_Luna_chr4_89931_89937_6_nonref	CH16_3F2	0	RLG	Luna	chr4	89931	89937	nonref	CH16	3F2	6	ngs_te_mapper
RLG_Luna_chr4_89931_89937_6_nonref	ORE15Mad_E1	0	RLG	Luna	chr4	89931	89937	nonref	ORE15Mad	E1	6	ngs_te_mapper
RLG_Luna_chr4_89931_89937_6_nonref	ORE15Ste_B9	0	RLG	Luna	chr4	89931	89937	nonref	ORE15Ste	B9	6	ngs_te_mapper
RLG_Luna_chr4_89931_89937_6_nonref	ORE15Ste_B23	0	RLG	Luna	chr4	89931	89937	nonref	ORE15Ste	B23	6	ngs_te_mapper
RLG_Luna_chr4_89931_89937_6_nonref	ORE15Ste_B21	0	RLG	Luna	chr4	89931	89937	nonref	ORE15Ste	B21	6	ngs_te_mapper
RLG_Luna_chr4_89931_89937_6_nonref	CH16_3W21	0	RLG	Luna	chr4	89931	89937	nonref	CH16	3W21	6	ngs_te_mapper
RLG_Luna_chr4_89931_89937_6_nonref	CH16_3G26	0	RLG	Luna	chr4	89931	89937	nonref	CH16	3G26	6	ngs_te_mapper
RLG_Luna_chr4_89931_89937_6_nonref	ORE90Ste_a154A19	0	RLG	Luna	chr4	89931	89937	nonref	ORE90Ste	a154A19	6	ngs_te_mapper
RLG_Luna_chr4_89931_89937_6_nonref	ORE90Mad_a123B18	0	RLG	Luna	chr4	89931	89937	nonref	ORE90Mad	a123B18	6	ngs_te_mapper
RLG_Luna_chr4_89931_89937_6_nonref	ISR92_Ar_1c	0	RLG	Luna	chr4	89931	89937	nonref	ISR92	Ar_1c	6	ngs_te_mapper
RLG_Luna_chr4_89931_89937_6_nonref	CH16_1A11	0	RLG	Luna	chr4	89931	89937	nonref	CH16	1A11	6	ngs_te_mapper
RLG_Luna_chr4_89931_89937_6_nonref	CH16_3V27	0	RLG	Luna	chr4	89931	89937	nonref	CH16	3V27	6	ngs_te_mapper
RLG_Luna_chr4_89931_89937_6_nonref	ORE90Ste_a152A14	0	RLG	Luna	chr4	89931	89937	nonref	ORE90Ste	a152A14	6	ngs_te_mapper
RLG_Luna_chr4_89931_89937_6_nonref	ORE90Ste_a154A4	0	RLG	Luna	chr4	89931	89937	nonref	ORE90Ste	a154A4	6	ngs_te_mapper
RLG_Luna_chr4_89931_89937_6_nonref	ORE90Ste_a154A11	0	RLG	Luna	chr4	89931	89937	nonref	ORE90Ste	a154A11	6	ngs_te_mapper
RLG_Luna_chr4_89931_89937_6_nonref	ORE15Ste_B12	0	RLG	Luna	chr4	89931	89937	nonref	ORE15Ste	B12	6	ngs_te_mapper
RLG_Luna_chr4_89931_89937_6_nonref	AUS01_1C3	0	RLG	Luna	chr4	89931	89937	nonref	AUS01	1C3	6	ngs_te_mapper
RLG_Luna_chr4_89931_89937_6_nonref	ISR92_Ar_12f	0	RLG	Luna	chr4	89931	89937	nonref	ISR92	Ar_12f	6	ngs_te_mapper
RLG_Luna_chr4_89931_89937_6_nonref	ORE15Ste_B22	0	RLG	Luna	chr4	89931	89937	nonref	ORE15Ste	B22	6	ngs_te_mapper
RLG_Luna_chr4_89931_89937_6_nonref	AUS01_1B8	0	RLG	Luna	chr4	89931	89937	nonref	AUS01	1B8	6	ngs_te_mapper
RLG_Luna_chr4_89931_89937_6_nonref	CH16_1K29	0	RLG	Luna	chr4	89931	89937	nonref	CH16	1K29	6	ngs_te_mapper
RLG_Luna_chr4_89931_89937_6_nonref	ORE15Mad_E6	0	RLG	Luna	chr4	89931	89937	nonref	ORE15Mad	E6	6	ngs_te_mapper
RLG_Luna_chr4_89931_89937_6_nonref	AUS01_1H6	0	RLG	Luna	chr4	89931	89937	nonref	AUS01	1H6	6	ngs_te_mapper
RLG_Luna_chr4_89931_89937_6_nonref	ORE15Ste_A8	0	RLG	Luna	chr4	89931	89937	nonref	ORE15Ste	A8	6	ngs_te_mapper
RLG_Luna_chr4_89931_89937_6_nonref	ORE90Ste_a152A8	0	RLG	Luna	chr4	89931	89937	nonref	ORE90Ste	a152A8	6	ngs_te_mapper
RLG_Luna_chr4_89931_89937_6_nonref	ORE90Ste_a154A3	0	RLG	Luna	chr4	89931	89937	nonref	ORE90Ste	a154A3	6	ngs_te_mapper
RLG_Luna_chr4_89931_89937_6_nonref	ORE15Mad_C1	0	RLG	Luna	chr4	89931	89937	nonref	ORE15Mad	C1	6	ngs_te_mapper
RLG_Luna_chr4_89931_89937_6_nonref	ISR92_Ar_19e	0	RLG	Luna	chr4	89931	89937	nonref	ISR92	Ar_19e	6	ngs_te_mapper
RLG_Luna_chr4_89931_89937_6_nonref	AUS01_1A9	0	RLG	Luna	chr4	89931	89937	nonref	AUS01	1A9	6	ngs_te_mapper
RLG_Luna_chr4_89931_89937_6_nonref	CH16_1B73	0	RLG	Luna	chr4	89931	89937	nonref	CH16	1B73	6	ngs_te_mapper
RLG_Luna_chr4_89931_89937_6_nonref	CH16_1E70	0	RLG	Luna	chr4	89931	89937	nonref	CH16	1e+70	6	ngs_te_mapper
RLG_Luna_chr4_89931_89937_6_nonref	CH16_3D7	0	RLG	Luna	chr4	89931	89937	nonref	CH16	3D7	6	ngs_te_mapper
RLG_Luna_chr4_89931_89937_6_nonref	CH99_3H4	1	RLG	Luna	chr4	89931	89937	nonref	CH99	3H4	6	ngs_te_mapper
RLG_Luna_chr4_89931_89937_6_nonref	ORE15Mad_B1	0	RLG	Luna	chr4	89931	89937	nonref	ORE15Mad	B1	6	ngs_te_mapper
RLG_Luna_chr4_89931_89937_6_nonref	CH99_3G3	0	RLG	Luna	chr4	89931	89937	nonref	CH99	3G3	6	ngs_te_mapper
RLG_Luna_chr4_89931_89937_6_nonref	CH16_3G34	0	RLG	Luna	chr4	89931	89937	nonref	CH16	3G34	6	ngs_te_mapper
RLG_Luna_chr4_89931_89937_6_nonref	ORE15Ste_A12	0	RLG	Luna	chr4	89931	89937	nonref	ORE15Ste	A12	6	ngs_te_mapper
RLG_Luna_chr4_89931_89937_6_nonref	ORE15Mad_C7	0	RLG	Luna	chr4	89931	89937	nonref	ORE15Mad	C7	6	ngs_te_mapper
RLG_Luna_chr4_89931_89937_6_nonref	ISR92_Ar_12e	0	RLG	Luna	chr4	89931	89937	nonref	ISR92	Ar_12e	6	ngs_te_mapper
RLG_Luna_chr4_89931_89937_6_nonref	ORE90Mad_a123B7	0	RLG	Luna	chr4	89931	89937	nonref	ORE90Mad	a123B7	6	ngs_te_mapper
RLG_Luna_chr4_89931_89937_6_nonref	ORE15Ste_A15	0	RLG	Luna	chr4	89931	89937	nonref	ORE15Ste	A15	6	ngs_te_mapper
RLG_Luna_chr4_89931_89937_6_nonref	ORE90Ste_a154A7	0	RLG	Luna	chr4	89931	89937	nonref	ORE90Ste	a154A7	6	ngs_te_mapper
RLG_Luna_chr4_89931_89937_6_nonref	ORE15Ste_B5	0	RLG	Luna	chr4	89931	89937	nonref	ORE15Ste	B5	6	ngs_te_mapper
RLG_Luna_chr4_89931_89937_6_nonref	ORE15Mad_H3	0	RLG	Luna	chr4	89931	89937	nonref	ORE15Mad	H3	6	ngs_te_mapper
RLG_Luna_chr4_89931_89937_6_nonref	ORE90Mad_a124A5	0	RLG	Luna	chr4	89931	89937	nonref	ORE90Mad	a124A5	6	ngs_te_mapper
RLG_Luna_chr4_89931_89937_6_nonref	CH16_3H33	0	RLG	Luna	chr4	89931	89937	nonref	CH16	3H33	6	ngs_te_mapper
RLG_Luna_chr4_89931_89937_6_nonref	ORE15Mad_E4	0	RLG	Luna	chr4	89931	89937	nonref	ORE15Mad	E4	6	ngs_te_mapper
RLG_Luna_chr4_89931_89937_6_nonref	ORE15Ste_B24	0	RLG	Luna	chr4	89931	89937	nonref	ORE15Ste	B24	6	ngs_te_mapper
RLG_Luna_chr4_89931_89937_6_nonref	ORE15Mad_A5	0	RLG	Luna	chr4	89931	89937	nonref	ORE15Mad	A5	6	ngs_te_mapper
RLG_Luna_chr4_89931_89937_6_nonref	ISR92_Ar_17r	0	RLG	Luna	chr4	89931	89937	nonref	ISR92	Ar_17r	6	ngs_te_mapper
RLG_Luna_chr4_89931_89937_6_nonref	AUS01_1A5	0	RLG	Luna	chr4	89931	89937	nonref	AUS01	1A5	6	ngs_te_mapper
RLG_Luna_chr4_89931_89937_6_nonref	ORE15Mad_B3	0	RLG	Luna	chr4	89931	89937	nonref	ORE15Mad	B3	6	ngs_te_mapper
RLG_Luna_chr4_89931_89937_6_nonref	ORE90Mad_a123B9	0	RLG	Luna	chr4	89931	89937	nonref	ORE90Mad	a123B9	6	ngs_te_mapper
RLG_Luna_chr4_89931_89937_6_nonref	CH99_3F5	0	RLG	Luna	chr4	89931	89937	nonref	CH99	3F5	6	ngs_te_mapper
RLG_Luna_chr4_89931_89937_6_nonref	CH16_3T39	0	RLG	Luna	chr4	89931	89937	nonref	CH16	3T39	6	ngs_te_mapper
RLG_Luna_chr4_89931_89937_6_nonref	ORE90Mad_a123B11	0	RLG	Luna	chr4	89931	89937	nonref	ORE90Mad	a123B11	6	ngs_te_mapper
RLG_Luna_chr4_89931_89937_6_nonref	ORE15Mad_H2	0	RLG	Luna	chr4	89931	89937	nonref	ORE15Mad	H2	6	ngs_te_mapper
RLG_Luna_chr4_89931_89937_6_nonref	ORE15Ste_B18	0	RLG	Luna	chr4	89931	89937	nonref	ORE15Ste	B18	6	ngs_te_mapper
RLG_Luna_chr4_89931_89937_6_nonref	ORE90Ste_a154A15	0	RLG	Luna	chr4	89931	89937	nonref	ORE90Ste	a154A15	6	ngs_te_mapper
RLG_Luna_chr4_89931_89937_6_nonref	CH16_3U55	0	RLG	Luna	chr4	89931	89937	nonref	CH16	3U55	6	ngs_te_mapper
RLG_Luna_chr4_89931_89937_6_nonref	AUS01_1F3	0	RLG	Luna	chr4	89931	89937	nonref	AUS01	1F3	6	ngs_te_mapper
RLG_Luna_chr4_89931_89937_6_nonref	ORE15Ste_B11	0	RLG	Luna	chr4	89931	89937	nonref	ORE15Ste	B11	6	ngs_te_mapper
RLG_Luna_chr4_89931_89937_6_nonref	ORE90Mad_a123B17	0	RLG	Luna	chr4	89931	89937	nonref	ORE90Mad	a123B17	6	ngs_te_mapper
RLG_Luna_chr4_89931_89937_6_nonref	CH16_3O21	0	RLG	Luna	chr4	89931	89937	nonref	CH16	3O21	6	ngs_te_mapper
RLG_Luna_chr4_89931_89937_6_nonref	ORE15Ste_A10	0	RLG	Luna	chr4	89931	89937	nonref	ORE15Ste	A10	6	ngs_te_mapper
RLG_Luna_chr4_89931_89937_6_nonref	ORE15Ste_B16	0	RLG	Luna	chr4	89931	89937	nonref	ORE15Ste	B16	6	ngs_te_mapper
RLG_Luna_chr4_89931_89937_6_nonref	ORE15Mad_G1	0	RLG	Luna	chr4	89931	89937	nonref	ORE15Mad	G1	6	ngs_te_mapper
RLG_Luna_chr4_89931_89937_6_nonref	ORE15Ste_B2	0	RLG	Luna	chr4	89931	89937	nonref	ORE15Ste	B2	6	ngs_te_mapper
RLG_Luna_chr4_89931_89937_6_nonref	ORE15Ste_A14	0	RLG	Luna	chr4	89931	89937	nonref	ORE15Ste	A14	6	ngs_te_mapper
RLG_Luna_chr4_89931_89937_6_nonref	AUS01_1E1	1	RLG	Luna	chr4	89931	89937	nonref	AUS01	10	6	ngs_te_mapper
RLG_Luna_chr4_89931_89937_6_nonref	CH99_3A2	0	RLG	Luna	chr4	89931	89937	nonref	CH99	3A2	6	ngs_te_mapper
RLG_Luna_chr4_89931_89937_6_nonref	ORE90Mad_a124A1	0	RLG	Luna	chr4	89931	89937	nonref	ORE90Mad	a124A1	6	ngs_te_mapper
RLG_Luna_chr4_89931_89937_6_nonref	ORE15Mad_B4	0	RLG	Luna	chr4	89931	89937	nonref	ORE15Mad	B4	6	ngs_te_mapper
RLG_Luna_chr4_89931_89937_6_nonref	ORE90Mad_a123B14	0	RLG	Luna	chr4	89931	89937	nonref	ORE90Mad	a123B14	6	ngs_te_mapper
RLG_Luna_chr4_89931_89937_6_nonref	ORE15Ste_B3	0	RLG	Luna	chr4	89931	89937	nonref	ORE15Ste	B3	6	ngs_te_mapper
RLG_Luna_chr4_89931_89937_6_nonref	CH99_15	0	RLG	Luna	chr4	89931	89937	nonref	CH99	15	6	ngs_te_mapper
RLG_Luna_chr4_89931_89937_6_nonref	CH16_3E23	0	RLG	Luna	chr4	89931	89937	nonref	CH16	3e+23	6	ngs_te_mapper
RLG_Luna_chr4_89931_89937_6_nonref	AUS01_1E4	0	RLG	Luna	chr4	89931	89937	nonref	AUS01	10000	6	ngs_te_mapper
RLG_Luna_chr4_89931_89937_6_nonref	ORE15Mad_C5	0	RLG	Luna	chr4	89931	89937	nonref	ORE15Mad	C5	6	ngs_te_mapper
RLG_Luna_chr4_89931_89937_6_nonref	ORE15Ste_A21	0	RLG	Luna	chr4	89931	89937	nonref	ORE15Ste	A21	6	ngs_te_mapper
RLG_Luna_chr4_89931_89937_6_nonref	ORE90Mad_a123B12	0	RLG	Luna	chr4	89931	89937	nonref	ORE90Mad	a123B12	6	ngs_te_mapper
RLG_Luna_chr4_89931_89937_6_nonref	ORE15Ste_A26	0	RLG	Luna	chr4	89931	89937	nonref	ORE15Ste	A26	6	ngs_te_mapper
RLG_Luna_chr4_89931_89937_6_nonref	ISR92_Ar_4e	0	RLG	Luna	chr4	89931	89937	nonref	ISR92	Ar_4e	6	ngs_te_mapper
RLG_Luna_chr4_89931_89937_6_nonref	ORE90Ste_a153B13	0	RLG	Luna	chr4	89931	89937	nonref	ORE90Ste	a153B13	6	ngs_te_mapper
RLG_Luna_chr4_89931_89937_6_nonref	ORE15Mad_G4	0	RLG	Luna	chr4	89931	89937	nonref	ORE15Mad	G4	6	ngs_te_mapper
RLG_Luna_chr4_89931_89937_6_nonref	ORE15Mad_C4	0	RLG	Luna	chr4	89931	89937	nonref	ORE15Mad	C4	6	ngs_te_mapper
RLG_Luna_chr4_89931_89937_6_nonref	ORE15Ste_A16	0	RLG	Luna	chr4	89931	89937	nonref	ORE15Ste	A16	6	ngs_te_mapper
RLG_Luna_chr4_89931_89937_6_nonref	ORE15Mad_C6	0	RLG	Luna	chr4	89931	89937	nonref	ORE15Mad	C6	6	ngs_te_mapper
RLG_Luna_chr4_89931_89937_6_nonref	ORE15Ste_A24	0	RLG	Luna	chr4	89931	89937	nonref	ORE15Ste	A24	6	ngs_te_mapper
RLG_Luna_chr4_89931_89937_6_nonref	CH99_SW5	0	RLG	Luna	chr4	89931	89937	nonref	CH99	SW5	6	ngs_te_mapper
RLG_Luna_chr4_89931_89937_6_nonref	ORE15Mad_H4	0	RLG	Luna	chr4	89931	89937	nonref	ORE15Mad	H4	6	ngs_te_mapper
RLG_Luna_chr4_89931_89937_6_nonref	CH16_1I3	0	RLG	Luna	chr4	89931	89937	nonref	CH16	1I3	6	ngs_te_mapper
RLG_Luna_chr4_89931_89937_6_nonref	ORE15Mad_A2	0	RLG	Luna	chr4	89931	89937	nonref	ORE15Mad	A2	6	ngs_te_mapper
RLG_Luna_chr4_89931_89937_6_nonref	ORE15Ste_A2	0	RLG	Luna	chr4	89931	89937	nonref	ORE15Ste	A2	6	ngs_te_mapper
RLG_Luna_chr4_89931_89937_6_nonref	ORE90Mad_a124A2	0	RLG	Luna	chr4	89931	89937	nonref	ORE90Mad	a124A2	6	ngs_te_mapper
RLG_Luna_chr4_89931_89937_6_nonref	ORE15Mad_A6	0	RLG	Luna	chr4	89931	89937	nonref	ORE15Mad	A6	6	ngs_te_mapper
RLG_Luna_chr4_89931_89937_6_nonref	ORE90Mad_a124A11	0	RLG	Luna	chr4	89931	89937	nonref	ORE90Mad	a124A11	6	ngs_te_mapper
RLG_Luna_chr4_89931_89937_6_nonref	CH99_3G2	0	RLG	Luna	chr4	89931	89937	nonref	CH99	3G2	6	ngs_te_mapper
RLG_Luna_chr4_89931_89937_6_nonref	ORE15Mad_E7	0	RLG	Luna	chr4	89931	89937	nonref	ORE15Mad	E7	6	ngs_te_mapper
RLG_Luna_chr4_89931_89937_6_nonref	ORE90Ste_a152A20	0	RLG	Luna	chr4	89931	89937	nonref	ORE90Ste	a152A20	6	ngs_te_mapper
RLG_Luna_chr4_89931_89937_6_nonref	ORE15Ste_B1	0	RLG	Luna	chr4	89931	89937	nonref	ORE15Ste	B1	6	ngs_te_mapper
RLG_Luna_chr4_89931_89937_6_nonref	ORE90Ste_a152A6	0	RLG	Luna	chr4	89931	89937	nonref	ORE90Ste	a152A6	6	ngs_te_mapper
RLG_Luna_chr4_89931_89937_6_nonref	CH99_3A1	0	RLG	Luna	chr4	89931	89937	nonref	CH99	3A1	6	ngs_te_mapper
RLG_Luna_chr4_89931_89937_6_nonref	CH99_28	0	RLG	Luna	chr4	89931	89937	nonref	CH99	28	6	ngs_te_mapper
RLG_Luna_chr4_89931_89937_6_nonref	AUS01_1E5	0	RLG	Luna	chr4	89931	89937	nonref	AUS01	100000	6	ngs_te_mapper
RLG_Luna_chr4_89931_89937_6_nonref	AUS01_1G2	0	RLG	Luna	chr4	89931	89937	nonref	AUS01	1G2	6	ngs_te_mapper
RLG_Luna_chr4_89931_89937_6_nonref	ORE15Mad_D4	0	RLG	Luna	chr4	89931	89937	nonref	ORE15Mad	D4	6	ngs_te_mapper
RLG_Luna_chr4_89931_89937_6_nonref	ORE90Mad_a124A10	0	RLG	Luna	chr4	89931	89937	nonref	ORE90Mad	a124A10	6	ngs_te_mapper
RLG_Luna_chr4_89931_89937_6_nonref	ORE15Ste_A22	0	RLG	Luna	chr4	89931	89937	nonref	ORE15Ste	A22	6	ngs_te_mapper
RLG_Luna_chr4_89931_89937_6_nonref	CH16_3E9	0	RLG	Luna	chr4	89931	89937	nonref	CH16	3000000000	6	ngs_te_mapper
RLG_Luna_chr4_89931_89937_6_nonref	CH99_3B2	0	RLG	Luna	chr4	89931	89937	nonref	CH99	3B2	6	ngs_te_mapper
RLG_Luna_chr4_89931_89937_6_nonref	ORE15Ste_A5	0	RLG	Luna	chr4	89931	89937	nonref	ORE15Ste	A5	6	ngs_te_mapper
RLG_Luna_chr4_89931_89937_6_nonref	ORE90Ste_a153B9	0	RLG	Luna	chr4	89931	89937	nonref	ORE90Ste	a153B9	6	ngs_te_mapper
RLG_Luna_chr4_89931_89937_6_nonref	ORE15Mad_F5	0	RLG	Luna	chr4	89931	89937	nonref	ORE15Mad	F5	6	ngs_te_mapper
RLG_Luna_chr4_89931_89937_6_nonref	CH99_3A5	0	RLG	Luna	chr4	89931	89937	nonref	CH99	3A5	6	ngs_te_mapper
RLG_Luna_chr4_89931_89937_6_nonref	CH16_3E45	0	RLG	Luna	chr4	89931	89937	nonref	CH16	3e+45	6	ngs_te_mapper
RLG_Luna_chr4_89931_89937_6_nonref	AUS01_1C8	0	RLG	Luna	chr4	89931	89937	nonref	AUS01	1C8	6	ngs_te_mapper
RLG_Luna_chr4_89931_89937_6_nonref	ORE90Ste_a153B6	0	RLG	Luna	chr4	89931	89937	nonref	ORE90Ste	a153B6	6	ngs_te_mapper
RLG_Luna_chr4_89931_89937_6_nonref	ISR92_Ar_12d	0	RLG	Luna	chr4	89931	89937	nonref	ISR92	Ar_12d	6	ngs_te_mapper
RLG_Luna_chr4_89931_89937_6_nonref	ISR92_Ar_2c	0	RLG	Luna	chr4	89931	89937	nonref	ISR92	Ar_2c	6	ngs_te_mapper
RLG_Luna_chr4_89931_89937_6_nonref	ORE15Ste_A11	0	RLG	Luna	chr4	89931	89937	nonref	ORE15Ste	A11	6	ngs_te_mapper
RLG_Luna_chr4_89931_89937_6_nonref	ORE90Mad_a123B6	0	RLG	Luna	chr4	89931	89937	nonref	ORE90Mad	a123B6	6	ngs_te_mapper
RLG_Luna_chr4_89931_89937_6_nonref	ORE90Mad_a123B8	0	RLG	Luna	chr4	89931	89937	nonref	ORE90Mad	a123B8	6	ngs_te_mapper
RLG_Luna_chr4_89931_89937_6_nonref	CH16_3T31	0	RLG	Luna	chr4	89931	89937	nonref	CH16	3T31	6	ngs_te_mapper
RLG_Luna_chr4_89931_89937_6_nonref	CH16_3C19	0	RLG	Luna	chr4	89931	89937	nonref	CH16	3C19	6	ngs_te_mapper
RLG_Luna_chr4_89931_89937_6_nonref	ORE15Mad_G2	0	RLG	Luna	chr4	89931	89937	nonref	ORE15Mad	G2	6	ngs_te_mapper
RLG_Luna_chr4_89931_89937_6_nonref	ORE15Ste_A13	0	RLG	Luna	chr4	89931	89937	nonref	ORE15Ste	A13	6	ngs_te_mapper
RLG_Luna_chr4_89931_89937_6_nonref	ORE15Ste_B6	0	RLG	Luna	chr4	89931	89937	nonref	ORE15Ste	B6	6	ngs_te_mapper
RLG_Luna_chr4_89931_89937_6_nonref	AUS01_1G5	0	RLG	Luna	chr4	89931	89937	nonref	AUS01	1G5	6	ngs_te_mapper
RLG_Luna_chr4_89931_89937_6_nonref	CH16_1A57	0	RLG	Luna	chr4	89931	89937	nonref	CH16	1A57	6	ngs_te_mapper
RLG_Luna_chr4_89931_89937_6_nonref	CH16_1B31	0	RLG	Luna	chr4	89931	89937	nonref	CH16	1B31	6	ngs_te_mapper
RLG_Luna_chr4_89931_89937_6_nonref	ORE15Ste_B4	0	RLG	Luna	chr4	89931	89937	nonref	ORE15Ste	B4	6	ngs_te_mapper
RLG_Luna_chr4_89931_89937_6_nonref	ORE15Mad_A4	0	RLG	Luna	chr4	89931	89937	nonref	ORE15Mad	A4	6	ngs_te_mapper
RLG_Luna_chr4_89931_89937_6_nonref	ORE15Ste_A3	0	RLG	Luna	chr4	89931	89937	nonref	ORE15Ste	A3	6	ngs_te_mapper
RLG_Luna_chr4_89931_89937_6_nonref	CH99_3F1	0	RLG	Luna	chr4	89931	89937	nonref	CH99	3F1	6	ngs_te_mapper
RLG_Luna_chr4_89931_89937_6_nonref	ORE15Ste_A18	0	RLG	Luna	chr4	89931	89937	nonref	ORE15Ste	A18	6	ngs_te_mapper
RLG_Luna_chr4_89931_89937_6_nonref	ORE90Mad_a123B5	0	RLG	Luna	chr4	89931	89937	nonref	ORE90Mad	a123B5	6	ngs_te_mapper
RLG_Luna_chr4_89931_89937_6_nonref	CH16_1C12	0	RLG	Luna	chr4	89931	89937	nonref	CH16	1C12	6	ngs_te_mapper
RLG_Luna_chr4_89931_89937_6_nonref	CH99_3G6	0	RLG	Luna	chr4	89931	89937	nonref	CH99	3G6	6	ngs_te_mapper
RLG_Luna_chr4_89931_89937_6_nonref	ISR92_Ar_2b	0	RLG	Luna	chr4	89931	89937	nonref	ISR92	Ar_2b	6	ngs_te_mapper
RLG_Luna_chr4_89931_89937_6_nonref	AUS01_1D8	0	RLG	Luna	chr4	89931	89937	nonref	AUS01	1D8	6	ngs_te_mapper
RLG_Luna_chr4_947629_947635_6_nonref	CH99_3F4	0	RLG	Luna	chr4	947629	947635	nonref	CH99	3F4	6	ngs_te_mapper
RLG_Luna_chr4_947629_947635_6_nonref	ORE15Ste_A4	0	RLG	Luna	chr4	947629	947635	nonref	ORE15Ste	A4	6	ngs_te_mapper
RLG_Luna_chr4_947629_947635_6_nonref	ORE15Ste_A9	0	RLG	Luna	chr4	947629	947635	nonref	ORE15Ste	A9	6	ngs_te_mapper
RLG_Luna_chr4_947629_947635_6_nonref	ORE15Ste_B1	0	RLG	Luna	chr4	947629	947635	nonref	ORE15Ste	B1	6	ngs_te_mapper
RLG_Luna_chr4_947629_947635_6_nonref	AUS01_1A4	0	RLG	Luna	chr4	947629	947635	nonref	AUS01	1A4	6	ngs_te_mapper
RLG_Luna_chr4_947629_947635_6_nonref	CH16_3P39	0	RLG	Luna	chr4	947629	947635	nonref	CH16	3P39	6	ngs_te_mapper
RLG_Luna_chr4_947629_947635_6_nonref	AUS01_1B7	0	RLG	Luna	chr4	947629	947635	nonref	AUS01	1B7	6	ngs_te_mapper
RLG_Luna_chr4_947629_947635_6_nonref	ORE90Ste_a153B1	0	RLG	Luna	chr4	947629	947635	nonref	ORE90Ste	a153B1	6	ngs_te_mapper
RLG_Luna_chr4_947629_947635_6_nonref	ORE15Ste_A17	0	RLG	Luna	chr4	947629	947635	nonref	ORE15Ste	A17	6	ngs_te_mapper
RLG_Luna_chr4_947629_947635_6_nonref	ORE15Mad_B4	0	RLG	Luna	chr4	947629	947635	nonref	ORE15Mad	B4	6	ngs_te_mapper
RLG_Luna_chr4_947629_947635_6_nonref	ORE90Ste_a154A17	0	RLG	Luna	chr4	947629	947635	nonref	ORE90Ste	a154A17	6	ngs_te_mapper
RLG_Luna_chr4_947629_947635_6_nonref	ORE15Mad_F3	0	RLG	Luna	chr4	947629	947635	nonref	ORE15Mad	F3	6	ngs_te_mapper
RLG_Luna_chr4_947629_947635_6_nonref	ISR92_Ar_15a	0	RLG	Luna	chr4	947629	947635	nonref	ISR92	Ar_15a	6	ngs_te_mapper
RLG_Luna_chr4_947629_947635_6_nonref	ORE90Mad_a123B3	0	RLG	Luna	chr4	947629	947635	nonref	ORE90Mad	a123B3	6	ngs_te_mapper
RLG_Luna_chr4_947629_947635_6_nonref	ORE15Ste_A23	0	RLG	Luna	chr4	947629	947635	nonref	ORE15Ste	A23	6	ngs_te_mapper
RLG_Luna_chr4_947629_947635_6_nonref	ISR92_Ar_17e	0	RLG	Luna	chr4	947629	947635	nonref	ISR92	Ar_17e	6	ngs_te_mapper
RLG_Luna_chr4_947629_947635_6_nonref	ORE15Mad_E5	0	RLG	Luna	chr4	947629	947635	nonref	ORE15Mad	E5	6	ngs_te_mapper
RLG_Luna_chr4_947629_947635_6_nonref	CH16_1D23	0	RLG	Luna	chr4	947629	947635	nonref	CH16	1D23	6	ngs_te_mapper
RLG_Luna_chr4_947629_947635_6_nonref	ORE15Mad_A1	0	RLG	Luna	chr4	947629	947635	nonref	ORE15Mad	A1	6	ngs_te_mapper
RLG_Luna_chr4_947629_947635_6_nonref	CH16_3M19	0	RLG	Luna	chr4	947629	947635	nonref	CH16	3M19	6	ngs_te_mapper
RLG_Luna_chr4_947629_947635_6_nonref	ORE15Mad_G5	0	RLG	Luna	chr4	947629	947635	nonref	ORE15Mad	G5	6	ngs_te_mapper
RLG_Luna_chr4_947629_947635_6_nonref	AUS01_1H8	0	RLG	Luna	chr4	947629	947635	nonref	AUS01	1H8	6	ngs_te_mapper
RLG_Luna_chr4_947629_947635_6_nonref	ISR92_Ar_2b	0	RLG	Luna	chr4	947629	947635	nonref	ISR92	Ar_2b	6	ngs_te_mapper
RLG_Luna_chr4_947629_947635_6_nonref	CH16_1E70	0	RLG	Luna	chr4	947629	947635	nonref	CH16	1e+70	6	ngs_te_mapper
RLG_Luna_chr4_947629_947635_6_nonref	ORE90Mad_a123B20	0	RLG	Luna	chr4	947629	947635	nonref	ORE90Mad	a123B20	6	ngs_te_mapper
RLG_Luna_chr4_947629_947635_6_nonref	ORE90Ste_a153B10	0	RLG	Luna	chr4	947629	947635	nonref	ORE90Ste	a153B10	6	ngs_te_mapper
RLG_Luna_chr4_947629_947635_6_nonref	CH99_3B4	0	RLG	Luna	chr4	947629	947635	nonref	CH99	3B4	6	ngs_te_mapper
RLG_Luna_chr4_947629_947635_6_nonref	ORE15Ste_B10	0	RLG	Luna	chr4	947629	947635	nonref	ORE15Ste	B10	6	ngs_te_mapper
RLG_Luna_chr4_947629_947635_6_nonref	CH99_3D7	0	RLG	Luna	chr4	947629	947635	nonref	CH99	3D7	6	ngs_te_mapper
RLG_Luna_chr4_947629_947635_6_nonref	ORE15Ste_A1	0	RLG	Luna	chr4	947629	947635	nonref	ORE15Ste	A1	6	ngs_te_mapper
RLG_Luna_chr4_947629_947635_6_nonref	ISR92_Ar_16a	0	RLG	Luna	chr4	947629	947635	nonref	ISR92	Ar_16a	6	ngs_te_mapper
RLG_Luna_chr4_947629_947635_6_nonref	CH16_3O9	0	RLG	Luna	chr4	947629	947635	nonref	CH16	3O9	6	ngs_te_mapper
RLG_Luna_chr4_947629_947635_6_nonref	ORE15Mad_E3	0	RLG	Luna	chr4	947629	947635	nonref	ORE15Mad	E3	6	ngs_te_mapper
RLG_Luna_chr4_947629_947635_6_nonref	ISR92_Ar_4f	0	RLG	Luna	chr4	947629	947635	nonref	ISR92	Ar_4f	6	ngs_te_mapper
RLG_Luna_chr4_947629_947635_6_nonref	ORE90Ste_a152A14	0	RLG	Luna	chr4	947629	947635	nonref	ORE90Ste	a152A14	6	ngs_te_mapper
RLG_Luna_chr4_947629_947635_6_nonref	CH99_3F5	0	RLG	Luna	chr4	947629	947635	nonref	CH99	3F5	6	ngs_te_mapper
RLG_Luna_chr4_947629_947635_6_nonref	ORE15Ste_B5	0	RLG	Luna	chr4	947629	947635	nonref	ORE15Ste	B5	6	ngs_te_mapper
RLG_Luna_chr4_947629_947635_6_nonref	CH16_1B8	0	RLG	Luna	chr4	947629	947635	nonref	CH16	1B8	6	ngs_te_mapper
RLG_Luna_chr4_947629_947635_6_nonref	CH99_SW39	0	RLG	Luna	chr4	947629	947635	nonref	CH99	SW39	6	ngs_te_mapper
RLG_Luna_chr4_947629_947635_6_nonref	AUS01_1C6	0	RLG	Luna	chr4	947629	947635	nonref	AUS01	1C6	6	ngs_te_mapper
RLG_Luna_chr4_947629_947635_6_nonref	CH99_3D3	0	RLG	Luna	chr4	947629	947635	nonref	CH99	3D3	6	ngs_te_mapper
RLG_Luna_chr4_947629_947635_6_nonref	ORE15Mad_H1	0	RLG	Luna	chr4	947629	947635	nonref	ORE15Mad	H1	6	ngs_te_mapper
RLG_Luna_chr4_947629_947635_6_nonref	CH16_3Q9	0	RLG	Luna	chr4	947629	947635	nonref	CH16	3Q9	6	ngs_te_mapper
RLG_Luna_chr4_947629_947635_6_nonref	CH16_3F2	0	RLG	Luna	chr4	947629	947635	nonref	CH16	3F2	6	ngs_te_mapper
RLG_Luna_chr4_947629_947635_6_nonref	ORE15Mad_D3	0	RLG	Luna	chr4	947629	947635	nonref	ORE15Mad	D3	6	ngs_te_mapper
RLG_Luna_chr4_947629_947635_6_nonref	ORE90Ste_a153B4	0	RLG	Luna	chr4	947629	947635	nonref	ORE90Ste	a153B4	6	ngs_te_mapper
RLG_Luna_chr4_947629_947635_6_nonref	ORE15Ste_B20	0	RLG	Luna	chr4	947629	947635	nonref	ORE15Ste	B20	6	ngs_te_mapper
RLG_Luna_chr4_947629_947635_6_nonref	ORE15Mad_E1	0	RLG	Luna	chr4	947629	947635	nonref	ORE15Mad	E1	6	ngs_te_mapper
RLG_Luna_chr4_947629_947635_6_nonref	ORE90Mad_a123B2	0	RLG	Luna	chr4	947629	947635	nonref	ORE90Mad	a123B2	6	ngs_te_mapper
RLG_Luna_chr4_947629_947635_6_nonref	ORE90Ste_a152A16	0	RLG	Luna	chr4	947629	947635	nonref	ORE90Ste	a152A16	6	ngs_te_mapper
RLG_Luna_chr4_947629_947635_6_nonref	CH16_3I23	0	RLG	Luna	chr4	947629	947635	nonref	CH16	3I23	6	ngs_te_mapper
RLG_Luna_chr4_947629_947635_6_nonref	ISR92_Ar_4e	0	RLG	Luna	chr4	947629	947635	nonref	ISR92	Ar_4e	6	ngs_te_mapper
RLG_Luna_chr4_947629_947635_6_nonref	AUS01_1H2	0	RLG	Luna	chr4	947629	947635	nonref	AUS01	1H2	6	ngs_te_mapper
RLG_Luna_chr4_947629_947635_6_nonref	AUS01_1E4	0	RLG	Luna	chr4	947629	947635	nonref	AUS01	10000	6	ngs_te_mapper
RLG_Luna_chr4_947629_947635_6_nonref	AUS01_1D4	0	RLG	Luna	chr4	947629	947635	nonref	AUS01	1D4	6	ngs_te_mapper
RLG_Luna_chr4_947629_947635_6_nonref	ISR92_Ar_15c	0	RLG	Luna	chr4	947629	947635	nonref	ISR92	Ar_15c	6	ngs_te_mapper
RLG_Luna_chr4_947629_947635_6_nonref	ISR92_Ar_5a	0	RLG	Luna	chr4	947629	947635	nonref	ISR92	Ar_5a	6	ngs_te_mapper
RLG_Luna_chr4_947629_947635_6_nonref	CH99_3A6	0	RLG	Luna	chr4	947629	947635	nonref	CH99	3A6	6	ngs_te_mapper
RLG_Luna_chr4_947629_947635_6_nonref	AUS01_1A6	0	RLG	Luna	chr4	947629	947635	nonref	AUS01	1A6	6	ngs_te_mapper
RLG_Luna_chr4_947629_947635_6_nonref	AUS01_1D5	0	RLG	Luna	chr4	947629	947635	nonref	AUS01	1D5	6	ngs_te_mapper
RLG_Luna_chr4_947629_947635_6_nonref	CH16_3V27	0	RLG	Luna	chr4	947629	947635	nonref	CH16	3V27	6	ngs_te_mapper
RLG_Luna_chr4_947629_947635_6_nonref	ORE15Ste_A21	0	RLG	Luna	chr4	947629	947635	nonref	ORE15Ste	A21	6	ngs_te_mapper
RLG_Luna_chr4_947629_947635_6_nonref	ORE15Ste_A7	0	RLG	Luna	chr4	947629	947635	nonref	ORE15Ste	A7	6	ngs_te_mapper
RLG_Luna_chr4_947629_947635_6_nonref	CH99_3F2	0	RLG	Luna	chr4	947629	947635	nonref	CH99	3F2	6	ngs_te_mapper
RLG_Luna_chr4_947629_947635_6_nonref	ORE15Ste_B21	0	RLG	Luna	chr4	947629	947635	nonref	ORE15Ste	B21	6	ngs_te_mapper
RLG_Luna_chr4_947629_947635_6_nonref	CH99_3D5	0	RLG	Luna	chr4	947629	947635	nonref	CH99	3D5	6	ngs_te_mapper
RLG_Luna_chr4_947629_947635_6_nonref	ORE90Mad_a123B21	0	RLG	Luna	chr4	947629	947635	nonref	ORE90Mad	a123B21	6	ngs_te_mapper
RLG_Luna_chr4_947629_947635_6_nonref	CH16_3P15	0	RLG	Luna	chr4	947629	947635	nonref	CH16	3P15	6	ngs_te_mapper
RLG_Luna_chr4_947629_947635_6_nonref	ISR92_Ar_1j	0	RLG	Luna	chr4	947629	947635	nonref	ISR92	Ar_1j	6	ngs_te_mapper
RLG_Luna_chr4_947629_947635_6_nonref	CH16_3G34	0	RLG	Luna	chr4	947629	947635	nonref	CH16	3G34	6	ngs_te_mapper
RLG_Luna_chr4_947629_947635_6_nonref	CH99_3H3	0	RLG	Luna	chr4	947629	947635	nonref	CH99	3H3	6	ngs_te_mapper
RLG_Luna_chr4_947629_947635_6_nonref	ORE90Ste_a153B19	0	RLG	Luna	chr4	947629	947635	nonref	ORE90Ste	a153B19	6	ngs_te_mapper
RLG_Luna_chr4_947629_947635_6_nonref	ORE15Mad_F2	0	RLG	Luna	chr4	947629	947635	nonref	ORE15Mad	F2	6	ngs_te_mapper
RLG_Luna_chr4_947629_947635_6_nonref	CH16_1D1	0	RLG	Luna	chr4	947629	947635	nonref	CH16	1D1	6	ngs_te_mapper
RLG_Luna_chr4_947629_947635_6_nonref	ORE15Ste_A27	0	RLG	Luna	chr4	947629	947635	nonref	ORE15Ste	A27	6	ngs_te_mapper
RLG_Luna_chr4_947629_947635_6_nonref	ORE15Mad_A2	0	RLG	Luna	chr4	947629	947635	nonref	ORE15Mad	A2	6	ngs_te_mapper
RLG_Luna_chr4_947629_947635_6_nonref	ORE90Mad_a124A6	0	RLG	Luna	chr4	947629	947635	nonref	ORE90Mad	a124A6	6	ngs_te_mapper
RLG_Luna_chr4_947629_947635_6_nonref	ORE15Mad_H4	0	RLG	Luna	chr4	947629	947635	nonref	ORE15Mad	H4	6	ngs_te_mapper
RLG_Luna_chr4_947629_947635_6_nonref	ORE15Mad_D2	0	RLG	Luna	chr4	947629	947635	nonref	ORE15Mad	D2	6	ngs_te_mapper
RLG_Luna_chr4_947629_947635_6_nonref	ORE15Ste_B23	0	RLG	Luna	chr4	947629	947635	nonref	ORE15Ste	B23	6	ngs_te_mapper
RLG_Luna_chr4_947629_947635_6_nonref	ISR92_Ar_1b	0	RLG	Luna	chr4	947629	947635	nonref	ISR92	Ar_1b	6	ngs_te_mapper
RLG_Luna_chr4_947629_947635_6_nonref	ORE90Mad_a123B17	0	RLG	Luna	chr4	947629	947635	nonref	ORE90Mad	a123B17	6	ngs_te_mapper
RLG_Luna_chr4_947629_947635_6_nonref	AUS01_1C1	0	RLG	Luna	chr4	947629	947635	nonref	AUS01	1C1	6	ngs_te_mapper
RLG_Luna_chr4_947629_947635_6_nonref	ISR92_Ar_22f	0	RLG	Luna	chr4	947629	947635	nonref	ISR92	Ar_22f	6	ngs_te_mapper
RLG_Luna_chr4_947629_947635_6_nonref	ORE15Mad_B5	0	RLG	Luna	chr4	947629	947635	nonref	ORE15Mad	B5	6	ngs_te_mapper
RLG_Luna_chr4_947629_947635_6_nonref	CH16_3M36	0	RLG	Luna	chr4	947629	947635	nonref	CH16	3M36	6	ngs_te_mapper
RLG_Luna_chr4_947629_947635_6_nonref	ORE15Mad_C7	0	RLG	Luna	chr4	947629	947635	nonref	ORE15Mad	C7	6	ngs_te_mapper
RLG_Luna_chr4_947629_947635_6_nonref	CH16_1C12	0	RLG	Luna	chr4	947629	947635	nonref	CH16	1C12	6	ngs_te_mapper
RLG_Luna_chr4_947629_947635_6_nonref	ORE90Mad_a123B11	0	RLG	Luna	chr4	947629	947635	nonref	ORE90Mad	a123B11	6	ngs_te_mapper
RLG_Luna_chr4_947629_947635_6_nonref	ISR92_Ar_16h	0	RLG	Luna	chr4	947629	947635	nonref	ISR92	Ar_16h	6	ngs_te_mapper
RLG_Luna_chr4_947629_947635_6_nonref	ORE15Mad_A3	0	RLG	Luna	chr4	947629	947635	nonref	ORE15Mad	A3	6	ngs_te_mapper
RLG_Luna_chr4_947629_947635_6_nonref	CH16_3D1	0	RLG	Luna	chr4	947629	947635	nonref	CH16	3D1	6	ngs_te_mapper
RLG_Luna_chr4_947629_947635_6_nonref	ORE15Mad_B1	0	RLG	Luna	chr4	947629	947635	nonref	ORE15Mad	B1	6	ngs_te_mapper
RLG_Luna_chr4_947629_947635_6_nonref	CH16_3I14	0	RLG	Luna	chr4	947629	947635	nonref	CH16	3I14	6	ngs_te_mapper
RLG_Luna_chr4_947629_947635_6_nonref	ORE15Mad_D1	0	RLG	Luna	chr4	947629	947635	nonref	ORE15Mad	D1	6	ngs_te_mapper
RLG_Luna_chr4_947629_947635_6_nonref	ORE15Mad_E2	0	RLG	Luna	chr4	947629	947635	nonref	ORE15Mad	E2	6	ngs_te_mapper
RLG_Luna_chr4_947629_947635_6_nonref	CH99_3D1	0	RLG	Luna	chr4	947629	947635	nonref	CH99	3D1	6	ngs_te_mapper
RLG_Luna_chr4_947629_947635_6_nonref	ORE15Mad_F6	0	RLG	Luna	chr4	947629	947635	nonref	ORE15Mad	F6	6	ngs_te_mapper
RLG_Luna_chr4_947629_947635_6_nonref	CH99_3A10	0	RLG	Luna	chr4	947629	947635	nonref	CH99	3A10	6	ngs_te_mapper
RLG_Luna_chr4_947629_947635_6_nonref	ORE15Mad_G2	0	RLG	Luna	chr4	947629	947635	nonref	ORE15Mad	G2	6	ngs_te_mapper
RLG_Luna_chr4_947629_947635_6_nonref	ORE90Ste_a154A13	0	RLG	Luna	chr4	947629	947635	nonref	ORE90Ste	a154A13	6	ngs_te_mapper
RLG_Luna_chr4_947629_947635_6_nonref	CH16_1A27	0	RLG	Luna	chr4	947629	947635	nonref	CH16	1A27	6	ngs_te_mapper
RLG_Luna_chr4_947629_947635_6_nonref	AUS01_1B2	0	RLG	Luna	chr4	947629	947635	nonref	AUS01	1B2	6	ngs_te_mapper
RLG_Luna_chr4_947629_947635_6_nonref	CH99_3C7	0	RLG	Luna	chr4	947629	947635	nonref	CH99	3C7	6	ngs_te_mapper
RLG_Luna_chr4_947629_947635_6_nonref	CH16_3N48	0	RLG	Luna	chr4	947629	947635	nonref	CH16	3N48	6	ngs_te_mapper
RLG_Luna_chr4_947629_947635_6_nonref	ORE15Ste_A3	0	RLG	Luna	chr4	947629	947635	nonref	ORE15Ste	A3	6	ngs_te_mapper
RLG_Luna_chr4_947629_947635_6_nonref	ISR92_Ar_1c	0	RLG	Luna	chr4	947629	947635	nonref	ISR92	Ar_1c	6	ngs_te_mapper
RLG_Luna_chr4_947629_947635_6_nonref	ISR92_Ar_4b	0	RLG	Luna	chr4	947629	947635	nonref	ISR92	Ar_4b	6	ngs_te_mapper
RLG_Luna_chr4_947629_947635_6_nonref	CH16_3O24	0	RLG	Luna	chr4	947629	947635	nonref	CH16	3O24	6	ngs_te_mapper
RLG_Luna_chr4_947629_947635_6_nonref	CH16_3Q36	0	RLG	Luna	chr4	947629	947635	nonref	CH16	3Q36	6	ngs_te_mapper
RLG_Luna_chr4_947629_947635_6_nonref	ORE15Ste_A19	0	RLG	Luna	chr4	947629	947635	nonref	ORE15Ste	A19	6	ngs_te_mapper
RLG_Luna_chr4_947629_947635_6_nonref	ORE90Ste_a153B15	0	RLG	Luna	chr4	947629	947635	nonref	ORE90Ste	a153B15	6	ngs_te_mapper
RLG_Luna_chr4_947629_947635_6_nonref	ORE90Mad_a123B10	0	RLG	Luna	chr4	947629	947635	nonref	ORE90Mad	a123B10	6	ngs_te_mapper
RLG_Luna_chr4_947629_947635_6_nonref	AUS01_1F2	0	RLG	Luna	chr4	947629	947635	nonref	AUS01	1F2	6	ngs_te_mapper
RLG_Luna_chr4_947629_947635_6_nonref	ORE15Mad_F4	0	RLG	Luna	chr4	947629	947635	nonref	ORE15Mad	F4	6	ngs_te_mapper
RLG_Luna_chr4_947629_947635_6_nonref	CH16_3T39	0	RLG	Luna	chr4	947629	947635	nonref	CH16	3T39	6	ngs_te_mapper
RLG_Luna_chr4_947629_947635_6_nonref	ORE90Ste_a154A4	0	RLG	Luna	chr4	947629	947635	nonref	ORE90Ste	a154A4	6	ngs_te_mapper
RLG_Luna_chr4_947629_947635_6_nonref	CH99_3A4	0	RLG	Luna	chr4	947629	947635	nonref	CH99	3A4	6	ngs_te_mapper
RLG_Luna_chr4_947629_947635_6_nonref	CH16_3F9	0	RLG	Luna	chr4	947629	947635	nonref	CH16	3F9	6	ngs_te_mapper
RLG_Luna_chr4_947629_947635_6_nonref	ISR92_Ar_2f	0	RLG	Luna	chr4	947629	947635	nonref	ISR92	Ar_2f	6	ngs_te_mapper
RLG_Luna_chr4_947629_947635_6_nonref	CH99_3A9	0	RLG	Luna	chr4	947629	947635	nonref	CH99	3A9	6	ngs_te_mapper
RLG_Luna_chr4_947629_947635_6_nonref	CH16_3F4	0	RLG	Luna	chr4	947629	947635	nonref	CH16	3F4	6	ngs_te_mapper
RLG_Luna_chr4_947629_947635_6_nonref	CH16_3T31	0	RLG	Luna	chr4	947629	947635	nonref	CH16	3T31	6	ngs_te_mapper
RLG_Luna_chr4_947629_947635_6_nonref	CH16_1C52	0	RLG	Luna	chr4	947629	947635	nonref	CH16	1C52	6	ngs_te_mapper
RLG_Luna_chr4_947629_947635_6_nonref	CH16_1H32	0	RLG	Luna	chr4	947629	947635	nonref	CH16	1H32	6	ngs_te_mapper
RLG_Luna_chr4_947629_947635_6_nonref	ORE15Mad_A4	0	RLG	Luna	chr4	947629	947635	nonref	ORE15Mad	A4	6	ngs_te_mapper
RLG_Luna_chr4_947629_947635_6_nonref	ORE90Ste_a152A20	0	RLG	Luna	chr4	947629	947635	nonref	ORE90Ste	a152A20	6	ngs_te_mapper
RLG_Luna_chr4_947629_947635_6_nonref	ORE15Ste_A8	0	RLG	Luna	chr4	947629	947635	nonref	ORE15Ste	A8	6	ngs_te_mapper
RLG_Luna_chr4_947629_947635_6_nonref	CH99_3D8	0	RLG	Luna	chr4	947629	947635	nonref	CH99	3D8	6	ngs_te_mapper
RLG_Luna_chr4_947629_947635_6_nonref	CH99_3A8	0	RLG	Luna	chr4	947629	947635	nonref	CH99	3A8	6	ngs_te_mapper
RLG_Luna_chr4_947629_947635_6_nonref	CH16_3N8	0	RLG	Luna	chr4	947629	947635	nonref	CH16	3N8	6	ngs_te_mapper
RLG_Luna_chr4_947629_947635_6_nonref	ISR92_Ar_5g	0	RLG	Luna	chr4	947629	947635	nonref	ISR92	Ar_5g	6	ngs_te_mapper
RLG_Luna_chr4_947629_947635_6_nonref	CH16_3M3	0	RLG	Luna	chr4	947629	947635	nonref	CH16	3M3	6	ngs_te_mapper
RLG_Luna_chr4_947629_947635_6_nonref	AUS01_1C3	0	RLG	Luna	chr4	947629	947635	nonref	AUS01	1C3	6	ngs_te_mapper
RLG_Luna_chr4_947629_947635_6_nonref	ORE15Mad_H7	0	RLG	Luna	chr4	947629	947635	nonref	ORE15Mad	H7	6	ngs_te_mapper
RLG_Luna_chr4_947629_947635_6_nonref	CH99_3H4	0	RLG	Luna	chr4	947629	947635	nonref	CH99	3H4	6	ngs_te_mapper
RLG_Luna_chr4_947629_947635_6_nonref	ORE90Mad_a124A10	0	RLG	Luna	chr4	947629	947635	nonref	ORE90Mad	a124A10	6	ngs_te_mapper
RLG_Luna_chr4_947629_947635_6_nonref	ORE15Ste_B3	0	RLG	Luna	chr4	947629	947635	nonref	ORE15Ste	B3	6	ngs_te_mapper
RLG_Luna_chr4_947629_947635_6_nonref	ISR92_Ar_11g	0	RLG	Luna	chr4	947629	947635	nonref	ISR92	Ar_11g	6	ngs_te_mapper
RLG_Luna_chr4_947629_947635_6_nonref	CH99_3G3	0	RLG	Luna	chr4	947629	947635	nonref	CH99	3G3	6	ngs_te_mapper
RLG_Luna_chr4_947629_947635_6_nonref	CH16_3U42	0	RLG	Luna	chr4	947629	947635	nonref	CH16	3U42	6	ngs_te_mapper
RLG_Luna_chr4_947629_947635_6_nonref	ORE15Ste_A15	0	RLG	Luna	chr4	947629	947635	nonref	ORE15Ste	A15	6	ngs_te_mapper
RLG_Luna_chr4_947629_947635_6_nonref	ORE90Mad_a123B19	0	RLG	Luna	chr4	947629	947635	nonref	ORE90Mad	a123B19	6	ngs_te_mapper
RLG_Luna_chr4_947629_947635_6_nonref	ORE15Mad_H2	0	RLG	Luna	chr4	947629	947635	nonref	ORE15Mad	H2	6	ngs_te_mapper
RLG_Luna_chr4_947629_947635_6_nonref	AUS01_1C2	0	RLG	Luna	chr4	947629	947635	nonref	AUS01	1C2	6	ngs_te_mapper
RLG_Luna_chr4_947629_947635_6_nonref	CH16_1C65	0	RLG	Luna	chr4	947629	947635	nonref	CH16	1C65	6	ngs_te_mapper
RLG_Luna_chr4_947629_947635_6_nonref	ISR92_Ar_17d	0	RLG	Luna	chr4	947629	947635	nonref	ISR92	Ar_17d	6	ngs_te_mapper
RLG_Luna_chr4_947629_947635_6_nonref	ORE90Ste_a153B18	0	RLG	Luna	chr4	947629	947635	nonref	ORE90Ste	a153B18	6	ngs_te_mapper
RLG_Luna_chr4_947629_947635_6_nonref	CH16_1B73	0	RLG	Luna	chr4	947629	947635	nonref	CH16	1B73	6	ngs_te_mapper
RLG_Luna_chr4_947629_947635_6_nonref	CH99_3A5	0	RLG	Luna	chr4	947629	947635	nonref	CH99	3A5	6	ngs_te_mapper
RLG_Luna_chr4_947629_947635_6_nonref	CH16_3K1	0	RLG	Luna	chr4	947629	947635	nonref	CH16	3K1	6	ngs_te_mapper
RLG_Luna_chr4_947629_947635_6_nonref	AUS01_1A5	0	RLG	Luna	chr4	947629	947635	nonref	AUS01	1A5	6	ngs_te_mapper
RLG_Luna_chr4_947629_947635_6_nonref	CH99_3C4	0	RLG	Luna	chr4	947629	947635	nonref	CH99	3C4	6	ngs_te_mapper
RLG_Luna_chr4_947629_947635_6_nonref	CH16_1B31	0	RLG	Luna	chr4	947629	947635	nonref	CH16	1B31	6	ngs_te_mapper
RLG_Luna_chr4_947629_947635_6_nonref	CH99_3A1	0	RLG	Luna	chr4	947629	947635	nonref	CH99	3A1	6	ngs_te_mapper
RLG_Luna_chr4_947629_947635_6_nonref	ORE15Mad_B3	0	RLG	Luna	chr4	947629	947635	nonref	ORE15Mad	B3	6	ngs_te_mapper
RLG_Luna_chr4_947629_947635_6_nonref	ORE15Ste_A20	0	RLG	Luna	chr4	947629	947635	nonref	ORE15Ste	A20	6	ngs_te_mapper
RLG_Luna_chr4_947629_947635_6_nonref	CH16_3G6	1	RLG	Luna	chr4	947629	947635	nonref	CH16	3G6	6	ngs_te_mapper
RLG_Luna_chr4_947629_947635_6_nonref	AUS01_1B1	0	RLG	Luna	chr4	947629	947635	nonref	AUS01	1B1	6	ngs_te_mapper
RLG_Luna_chr4_947629_947635_6_nonref	CH16_3D6	0	RLG	Luna	chr4	947629	947635	nonref	CH16	3D6	6	ngs_te_mapper
RLG_Luna_chr4_947629_947635_6_nonref	ORE15Ste_B22	0	RLG	Luna	chr4	947629	947635	nonref	ORE15Ste	B22	6	ngs_te_mapper
RLG_Luna_chr4_947629_947635_6_nonref	ORE15Mad_G4	0	RLG	Luna	chr4	947629	947635	nonref	ORE15Mad	G4	6	ngs_te_mapper
RLG_Luna_chr4_947629_947635_6_nonref	ORE15Mad_A5	0	RLG	Luna	chr4	947629	947635	nonref	ORE15Mad	A5	6	ngs_te_mapper
RLG_Luna_chr4_947629_947635_6_nonref	ORE15Ste_B11	0	RLG	Luna	chr4	947629	947635	nonref	ORE15Ste	B11	6	ngs_te_mapper
RLG_Luna_chr4_947629_947635_6_nonref	ORE15Mad_E6	0	RLG	Luna	chr4	947629	947635	nonref	ORE15Mad	E6	6	ngs_te_mapper
RLG_Luna_chr4_947629_947635_6_nonref	ORE90Mad_a123B4	0	RLG	Luna	chr4	947629	947635	nonref	ORE90Mad	a123B4	6	ngs_te_mapper
RLG_Luna_chr4_947629_947635_6_nonref	CH16_3R1	0	RLG	Luna	chr4	947629	947635	nonref	CH16	3R1	6	ngs_te_mapper
RLG_Luna_chr4_947629_947635_6_nonref	ISR92_Ar_2c	0	RLG	Luna	chr4	947629	947635	nonref	ISR92	Ar_2c	6	ngs_te_mapper
RLG_Luna_chr4_947629_947635_6_nonref	CH16_3G46	0	RLG	Luna	chr4	947629	947635	nonref	CH16	3G46	6	ngs_te_mapper
RLG_Luna_chr4_947629_947635_6_nonref	ORE15Ste_A10	0	RLG	Luna	chr4	947629	947635	nonref	ORE15Ste	A10	6	ngs_te_mapper
RLG_Luna_chr4_947629_947635_6_nonref	ORE90Mad_a123B15	0	RLG	Luna	chr4	947629	947635	nonref	ORE90Mad	a123B15	6	ngs_te_mapper
RLG_Luna_chr4_947629_947635_6_nonref	CH16_3E23	0	RLG	Luna	chr4	947629	947635	nonref	CH16	3e+23	6	ngs_te_mapper
RLG_Luna_chr4_947629_947635_6_nonref	ORE15Ste_B7	0	RLG	Luna	chr4	947629	947635	nonref	ORE15Ste	B7	6	ngs_te_mapper
RLG_Luna_chr4_947629_947635_6_nonref	ORE90Mad_a123B14	0	RLG	Luna	chr4	947629	947635	nonref	ORE90Mad	a123B14	6	ngs_te_mapper
RLG_Luna_chr4_947629_947635_6_nonref	ORE15Mad_G3	0	RLG	Luna	chr4	947629	947635	nonref	ORE15Mad	G3	6	ngs_te_mapper
RLG_Luna_chr4_947629_947635_6_nonref	ORE15Ste_A16	0	RLG	Luna	chr4	947629	947635	nonref	ORE15Ste	A16	6	ngs_te_mapper
RLG_Luna_chr4_947629_947635_6_nonref	CH99_15	1	RLG	Luna	chr4	947629	947635	nonref	CH99	15	6	ngs_te_mapper
RLG_Luna_chr4_947629_947635_6_nonref	ORE15Ste_B19	0	RLG	Luna	chr4	947629	947635	nonref	ORE15Ste	B19	6	ngs_te_mapper
RLG_Luna_chr4_947629_947635_6_nonref	ORE90Ste_a153B3	0	RLG	Luna	chr4	947629	947635	nonref	ORE90Ste	a153B3	6	ngs_te_mapper
RLG_Luna_chr4_947629_947635_6_nonref	CH99_3F3	0	RLG	Luna	chr4	947629	947635	nonref	CH99	3F3	6	ngs_te_mapper
RLG_Luna_chr4_947629_947635_6_nonref	ORE15Mad_C5	0	RLG	Luna	chr4	947629	947635	nonref	ORE15Mad	C5	6	ngs_te_mapper
RLG_Luna_chr4_947629_947635_6_nonref	ISR92_Ar_18b	0	RLG	Luna	chr4	947629	947635	nonref	ISR92	Ar_18b	6	ngs_te_mapper
RLG_Luna_chr4_947629_947635_6_nonref	ORE90Ste_a152A11	0	RLG	Luna	chr4	947629	947635	nonref	ORE90Ste	a152A11	6	ngs_te_mapper
RLG_Luna_chr4_947629_947635_6_nonref	ORE15Mad_C3	0	RLG	Luna	chr4	947629	947635	nonref	ORE15Mad	C3	6	ngs_te_mapper
RLG_Luna_chr4_947629_947635_6_nonref	ORE90Ste_a152A7	0	RLG	Luna	chr4	947629	947635	nonref	ORE90Ste	a152A7	6	ngs_te_mapper
RLG_Luna_chr4_947629_947635_6_nonref	CH16_3W21	0	RLG	Luna	chr4	947629	947635	nonref	CH16	3W21	6	ngs_te_mapper
RLG_Luna_chr4_947629_947635_6_nonref	ORE15Mad_C2	0	RLG	Luna	chr4	947629	947635	nonref	ORE15Mad	C2	6	ngs_te_mapper
RLG_Luna_chr4_947629_947635_6_nonref	AUS01_1A9	0	RLG	Luna	chr4	947629	947635	nonref	AUS01	1A9	6	ngs_te_mapper
RLG_Luna_chr4_947629_947635_6_nonref	CH99_3B2	0	RLG	Luna	chr4	947629	947635	nonref	CH99	3B2	6	ngs_te_mapper
RLG_Luna_chr4_947629_947635_6_nonref	ORE90Mad_a124A7	0	RLG	Luna	chr4	947629	947635	nonref	ORE90Mad	a124A7	6	ngs_te_mapper
RLG_Luna_chr4_947629_947635_6_nonref	ISR92_Ar_17r	0	RLG	Luna	chr4	947629	947635	nonref	ISR92	Ar_17r	6	ngs_te_mapper
RLG_Luna_chr4_947629_947635_6_nonref	ORE15Ste_A6	0	RLG	Luna	chr4	947629	947635	nonref	ORE15Ste	A6	6	ngs_te_mapper
RLG_Luna_chr4_947629_947635_6_nonref	AUS01_1C8	0	RLG	Luna	chr4	947629	947635	nonref	AUS01	1C8	6	ngs_te_mapper
RLG_Luna_chr4_947629_947635_6_nonref	ORE15Ste_A5	0	RLG	Luna	chr4	947629	947635	nonref	ORE15Ste	A5	6	ngs_te_mapper
RLG_Luna_chr4_947629_947635_6_nonref	ORE90Mad_a123B9	0	RLG	Luna	chr4	947629	947635	nonref	ORE90Mad	a123B9	6	ngs_te_mapper
RLG_Luna_chr4_947629_947635_6_nonref	ISR92_Ar_17b	0	RLG	Luna	chr4	947629	947635	nonref	ISR92	Ar_17b	6	ngs_te_mapper
RLG_Luna_chr4_947629_947635_6_nonref	ISR92_Ar_12d	0	RLG	Luna	chr4	947629	947635	nonref	ISR92	Ar_12d	6	ngs_te_mapper
RLG_Luna_chr4_947629_947635_6_nonref	ORE90Ste_a153B5	0	RLG	Luna	chr4	947629	947635	nonref	ORE90Ste	a153B5	6	ngs_te_mapper
RLG_Luna_chr4_947629_947635_6_nonref	ORE15Ste_B8	0	RLG	Luna	chr4	947629	947635	nonref	ORE15Ste	B8	6	ngs_te_mapper
RLG_Luna_chr4_947629_947635_6_nonref	ORE15Ste_B16	0	RLG	Luna	chr4	947629	947635	nonref	ORE15Ste	B16	6	ngs_te_mapper
RLG_Luna_chr4_947629_947635_6_nonref	ORE15Mad_F5	0	RLG	Luna	chr4	947629	947635	nonref	ORE15Mad	F5	6	ngs_te_mapper
RLG_Luna_chr4_947629_947635_6_nonref	AUS01_1H6	0	RLG	Luna	chr4	947629	947635	nonref	AUS01	1H6	6	ngs_te_mapper
RLG_Luna_chr4_947629_947635_6_nonref	AUS01_1E5	0	RLG	Luna	chr4	947629	947635	nonref	AUS01	100000	6	ngs_te_mapper
RLG_Luna_chr4_947629_947635_6_nonref	ORE15Ste_B12	0	RLG	Luna	chr4	947629	947635	nonref	ORE15Ste	B12	6	ngs_te_mapper
RLG_Luna_chr4_947629_947635_6_nonref	CH16_1I3	0	RLG	Luna	chr4	947629	947635	nonref	CH16	1I3	6	ngs_te_mapper
RLG_Luna_chr4_947629_947635_6_nonref	ISR92_Ar_17i	0	RLG	Luna	chr4	947629	947635	nonref	ISR92	Ar_17i	6	ngs_te_mapper
RLG_Luna_chr4_947629_947635_6_nonref	ORE90Mad_a123B18	0	RLG	Luna	chr4	947629	947635	nonref	ORE90Mad	a123B18	6	ngs_te_mapper
RLG_Luna_chr4_947629_947635_6_nonref	CH99_3B8	0	RLG	Luna	chr4	947629	947635	nonref	CH99	3B8	6	ngs_te_mapper
RLG_Luna_chr4_947629_947635_6_nonref	ORE90Ste_a152A8	0	RLG	Luna	chr4	947629	947635	nonref	ORE90Ste	a152A8	6	ngs_te_mapper
RLG_Luna_chr4_947629_947635_6_nonref	ORE15Ste_A26	0	RLG	Luna	chr4	947629	947635	nonref	ORE15Ste	A26	6	ngs_te_mapper
RLG_Luna_chr4_947629_947635_6_nonref	ISR92_Ar_19e	0	RLG	Luna	chr4	947629	947635	nonref	ISR92	Ar_19e	6	ngs_te_mapper
RLG_Luna_chr4_947629_947635_6_nonref	ORE15Mad_H3	0	RLG	Luna	chr4	947629	947635	nonref	ORE15Mad	H3	6	ngs_te_mapper
RLG_Luna_chr4_947629_947635_6_nonref	ISR92_Ar_12e	0	RLG	Luna	chr4	947629	947635	nonref	ISR92	Ar_12e	6	ngs_te_mapper
RLG_Luna_chr4_947629_947635_6_nonref	ORE90Ste_a154A10	0	RLG	Luna	chr4	947629	947635	nonref	ORE90Ste	a154A10	6	ngs_te_mapper
RLG_Luna_chr4_947629_947635_6_nonref	CH16_3H33	0	RLG	Luna	chr4	947629	947635	nonref	CH16	3H33	6	ngs_te_mapper
RLG_Luna_chr4_947629_947635_6_nonref	ORE15Mad_C6	0	RLG	Luna	chr4	947629	947635	nonref	ORE15Mad	C6	6	ngs_te_mapper
RLG_Luna_chr4_947629_947635_6_nonref	ORE90Ste_a154A2	0	RLG	Luna	chr4	947629	947635	nonref	ORE90Ste	a154A2	6	ngs_te_mapper
RLG_Luna_chr4_947629_947635_6_nonref	ISR92_Ar_4g	0	RLG	Luna	chr4	947629	947635	nonref	ISR92	Ar_4g	6	ngs_te_mapper
RLG_Luna_chr4_947629_947635_6_nonref	AUS01_1F8	0	RLG	Luna	chr4	947629	947635	nonref	AUS01	1F8	6	ngs_te_mapper
RLG_Luna_chr4_947629_947635_6_nonref	ORE15Mad_D5	0	RLG	Luna	chr4	947629	947635	nonref	ORE15Mad	D5	6	ngs_te_mapper
RLG_Luna_chr4_947629_947635_6_nonref	ORE15Ste_A24	0	RLG	Luna	chr4	947629	947635	nonref	ORE15Ste	A24	6	ngs_te_mapper
RLG_Luna_chr4_947629_947635_6_nonref	ORE90Mad_a123B7	0	RLG	Luna	chr4	947629	947635	nonref	ORE90Mad	a123B7	6	ngs_te_mapper
RLG_Luna_chr4_947629_947635_6_nonref	CH16_3E9	0	RLG	Luna	chr4	947629	947635	nonref	CH16	3000000000	6	ngs_te_mapper
RLG_Luna_chr4_947629_947635_6_nonref	ORE15Ste_A25	0	RLG	Luna	chr4	947629	947635	nonref	ORE15Ste	A25	6	ngs_te_mapper
RLG_Luna_chr4_947629_947635_6_nonref	ORE90Mad_a124A1	0	RLG	Luna	chr4	947629	947635	nonref	ORE90Mad	a124A1	6	ngs_te_mapper
RLG_Luna_chr4_947629_947635_6_nonref	ORE15Mad_A6	0	RLG	Luna	chr4	947629	947635	nonref	ORE15Mad	A6	6	ngs_te_mapper
RLG_Luna_chr4_947629_947635_6_nonref	ORE15Ste_A22	0	RLG	Luna	chr4	947629	947635	nonref	ORE15Ste	A22	6	ngs_te_mapper
RLG_Luna_chr4_947629_947635_6_nonref	ISR92_Ar_12f	0	RLG	Luna	chr4	947629	947635	nonref	ISR92	Ar_12f	6	ngs_te_mapper
RLG_Luna_chr4_947629_947635_6_nonref	ORE90Mad_a123B8	0	RLG	Luna	chr4	947629	947635	nonref	ORE90Mad	a123B8	6	ngs_te_mapper
RLG_Luna_chr4_947629_947635_6_nonref	ORE15Ste_B9	0	RLG	Luna	chr4	947629	947635	nonref	ORE15Ste	B9	6	ngs_te_mapper
RLG_Luna_chr4_947629_947635_6_nonref	CH16_3U55	0	RLG	Luna	chr4	947629	947635	nonref	CH16	3U55	6	ngs_te_mapper
RLG_Luna_chr4_947629_947635_6_nonref	ORE15Mad_D6	0	RLG	Luna	chr4	947629	947635	nonref	ORE15Mad	D6	6	ngs_te_mapper
RLG_Luna_chr4_947629_947635_6_nonref	ORE90Ste_a153B9	0	RLG	Luna	chr4	947629	947635	nonref	ORE90Ste	a153B9	6	ngs_te_mapper
RLG_Luna_chr4_947629_947635_6_nonref	AUS01_1B8	0	RLG	Luna	chr4	947629	947635	nonref	AUS01	1B8	6	ngs_te_mapper
RLG_Luna_chr4_947629_947635_6_nonref	ORE90Mad_a123B12	0	RLG	Luna	chr4	947629	947635	nonref	ORE90Mad	a123B12	6	ngs_te_mapper
RLG_Luna_chr4_947629_947635_6_nonref	AUS01_1G2	0	RLG	Luna	chr4	947629	947635	nonref	AUS01	1G2	6	ngs_te_mapper
RLG_Luna_chr4_947629_947635_6_nonref	CH16_3C19	0	RLG	Luna	chr4	947629	947635	nonref	CH16	3C19	6	ngs_te_mapper
RLG_Luna_chr4_947629_947635_6_nonref	ORE90Mad_a124A2	0	RLG	Luna	chr4	947629	947635	nonref	ORE90Mad	a124A2	6	ngs_te_mapper
RLG_Luna_chr4_947629_947635_6_nonref	ORE15Mad_C4	0	RLG	Luna	chr4	947629	947635	nonref	ORE15Mad	C4	6	ngs_te_mapper
RLG_Luna_chr4_947629_947635_6_nonref	ORE15Ste_A12	0	RLG	Luna	chr4	947629	947635	nonref	ORE15Ste	A12	6	ngs_te_mapper
RLG_Luna_chr4_947629_947635_6_nonref	ORE90Ste_a153B6	0	RLG	Luna	chr4	947629	947635	nonref	ORE90Ste	a153B6	6	ngs_te_mapper
RLG_Luna_chr4_947629_947635_6_nonref	AUS01_1F3	0	RLG	Luna	chr4	947629	947635	nonref	AUS01	1F3	6	ngs_te_mapper
RLG_Luna_chr4_947629_947635_6_nonref	ORE90Ste_a152A15	0	RLG	Luna	chr4	947629	947635	nonref	ORE90Ste	a152A15	6	ngs_te_mapper
RLG_Luna_chr4_947629_947635_6_nonref	ORE15Mad_A7	0	RLG	Luna	chr4	947629	947635	nonref	ORE15Mad	A7	6	ngs_te_mapper
RLG_Luna_chr4_947629_947635_6_nonref	CH16_3O21	0	RLG	Luna	chr4	947629	947635	nonref	CH16	3O21	6	ngs_te_mapper
RLG_Luna_chr4_947629_947635_6_nonref	CH16_1A11	0	RLG	Luna	chr4	947629	947635	nonref	CH16	1A11	6	ngs_te_mapper
RLG_Luna_chr4_947629_947635_6_nonref	ORE15Ste_B18	0	RLG	Luna	chr4	947629	947635	nonref	ORE15Ste	B18	6	ngs_te_mapper
RLG_Luna_chr4_947629_947635_6_nonref	CH16_1A57	0	RLG	Luna	chr4	947629	947635	nonref	CH16	1A57	6	ngs_te_mapper
RLG_Luna_chr4_947629_947635_6_nonref	CH99_3H1	0	RLG	Luna	chr4	947629	947635	nonref	CH99	3H1	6	ngs_te_mapper
RLG_Luna_chr4_947629_947635_6_nonref	ORE15Mad_G1	0	RLG	Luna	chr4	947629	947635	nonref	ORE15Mad	G1	6	ngs_te_mapper
RLG_Luna_chr4_947629_947635_6_nonref	ORE90Ste_a152A13	0	RLG	Luna	chr4	947629	947635	nonref	ORE90Ste	a152A13	6	ngs_te_mapper
RLG_Luna_chr4_947629_947635_6_nonref	ORE15Ste_B15	0	RLG	Luna	chr4	947629	947635	nonref	ORE15Ste	B15	6	ngs_te_mapper
RLG_Luna_chr4_947629_947635_6_nonref	ORE15Mad_D4	0	RLG	Luna	chr4	947629	947635	nonref	ORE15Mad	D4	6	ngs_te_mapper
RLG_Luna_chr4_947629_947635_6_nonref	ORE15Ste_B17	0	RLG	Luna	chr4	947629	947635	nonref	ORE15Ste	B17	6	ngs_te_mapper
RLG_Luna_chr4_947629_947635_6_nonref	ORE90Ste_a154A15	0	RLG	Luna	chr4	947629	947635	nonref	ORE90Ste	a154A15	6	ngs_te_mapper
RLG_Luna_chr4_947629_947635_6_nonref	ORE15Ste_B6	0	RLG	Luna	chr4	947629	947635	nonref	ORE15Ste	B6	6	ngs_te_mapper
RLG_Luna_chr4_947629_947635_6_nonref	ORE90Ste_a153B13	0	RLG	Luna	chr4	947629	947635	nonref	ORE90Ste	a153B13	6	ngs_te_mapper
RLG_Luna_chr4_947629_947635_6_nonref	CH16_3G26	0	RLG	Luna	chr4	947629	947635	nonref	CH16	3G26	6	ngs_te_mapper
RLG_Luna_chr4_947629_947635_6_nonref	CH99_3F1	0	RLG	Luna	chr4	947629	947635	nonref	CH99	3F1	6	ngs_te_mapper
RLG_Luna_chr4_947629_947635_6_nonref	ORE15Ste_B2	0	RLG	Luna	chr4	947629	947635	nonref	ORE15Ste	B2	6	ngs_te_mapper
RLG_Luna_chr4_947629_947635_6_nonref	ORE15Ste_B4	0	RLG	Luna	chr4	947629	947635	nonref	ORE15Ste	B4	6	ngs_te_mapper
RLG_Luna_chr4_947629_947635_6_nonref	CH99_3G6	0	RLG	Luna	chr4	947629	947635	nonref	CH99	3G6	6	ngs_te_mapper
RLG_Luna_chr4_947629_947635_6_nonref	ORE90Ste_a154A11	0	RLG	Luna	chr4	947629	947635	nonref	ORE90Ste	a154A11	6	ngs_te_mapper
RLG_Luna_chr4_947629_947635_6_nonref	AUS01_1G5	0	RLG	Luna	chr4	947629	947635	nonref	AUS01	1G5	6	ngs_te_mapper
RLG_Luna_chr4_947629_947635_6_nonref	ORE15Mad_F1	0	RLG	Luna	chr4	947629	947635	nonref	ORE15Mad	F1	6	ngs_te_mapper
RLG_Luna_chr4_947629_947635_6_nonref	ORE15Ste_A14	0	RLG	Luna	chr4	947629	947635	nonref	ORE15Ste	A14	6	ngs_te_mapper
RLG_Luna_chr4_947629_947635_6_nonref	CH16_3D10	0	RLG	Luna	chr4	947629	947635	nonref	CH16	3D10	6	ngs_te_mapper
RLG_Luna_chr4_947629_947635_6_nonref	ORE90Mad_a124A4	0	RLG	Luna	chr4	947629	947635	nonref	ORE90Mad	a124A4	6	ngs_te_mapper
RLG_Luna_chr4_947629_947635_6_nonref	CH99_3A2	0	RLG	Luna	chr4	947629	947635	nonref	CH99	3A2	6	ngs_te_mapper
RLG_Luna_chr4_947629_947635_6_nonref	CH16_3D7	0	RLG	Luna	chr4	947629	947635	nonref	CH16	3D7	6	ngs_te_mapper
RLG_Luna_chr4_947629_947635_6_nonref	ORE90Ste_a154A7	0	RLG	Luna	chr4	947629	947635	nonref	ORE90Ste	a154A7	6	ngs_te_mapper
RLG_Luna_chr4_947629_947635_6_nonref	ORE15Ste_B24	0	RLG	Luna	chr4	947629	947635	nonref	ORE15Ste	B24	6	ngs_te_mapper
RLG_Luna_chr4_947629_947635_6_nonref	CH99_SW5	0	RLG	Luna	chr4	947629	947635	nonref	CH99	SW5	6	ngs_te_mapper
RLG_Luna_chr4_947629_947635_6_nonref	ORE90Ste_a154A19	0	RLG	Luna	chr4	947629	947635	nonref	ORE90Ste	a154A19	6	ngs_te_mapper
RLG_Luna_chr4_947629_947635_6_nonref	ORE90Mad_a124A11	0	RLG	Luna	chr4	947629	947635	nonref	ORE90Mad	a124A11	6	ngs_te_mapper
RLG_Luna_chr4_947629_947635_6_nonref	CH16_3E45	0	RLG	Luna	chr4	947629	947635	nonref	CH16	3e+45	6	ngs_te_mapper
RLG_Luna_chr4_947629_947635_6_nonref	CH99_28	0	RLG	Luna	chr4	947629	947635	nonref	CH99	28	6	ngs_te_mapper
RLG_Luna_chr4_947629_947635_6_nonref	ISR92_Ar_21a	0	RLG	Luna	chr4	947629	947635	nonref	ISR92	Ar_21a	6	ngs_te_mapper
RLG_Luna_chr4_947629_947635_6_nonref	ISR92_Ar_11i	0	RLG	Luna	chr4	947629	947635	nonref	ISR92	Ar_11i	6	ngs_te_mapper
RLG_Luna_chr4_947629_947635_6_nonref	AUS01_1D8	0	RLG	Luna	chr4	947629	947635	nonref	AUS01	1D8	6	ngs_te_mapper
RLG_Luna_chr4_947629_947635_6_nonref	AUS01_1E1	0	RLG	Luna	chr4	947629	947635	nonref	AUS01	10	6	ngs_te_mapper
RLG_Luna_chr4_947629_947635_6_nonref	ORE15Mad_E4	0	RLG	Luna	chr4	947629	947635	nonref	ORE15Mad	E4	6	ngs_te_mapper
RLG_Luna_chr4_947629_947635_6_nonref	ORE90Mad_a124A5	0	RLG	Luna	chr4	947629	947635	nonref	ORE90Mad	a124A5	6	ngs_te_mapper
RLG_Luna_chr4_947629_947635_6_nonref	ORE15Ste_A18	0	RLG	Luna	chr4	947629	947635	nonref	ORE15Ste	A18	6	ngs_te_mapper
RLG_Luna_chr4_947629_947635_6_nonref	CH99_3G2	0	RLG	Luna	chr4	947629	947635	nonref	CH99	3G2	6	ngs_te_mapper
RLG_Luna_chr4_947629_947635_6_nonref	ORE15Ste_B14	0	RLG	Luna	chr4	947629	947635	nonref	ORE15Ste	B14	6	ngs_te_mapper
RLG_Luna_chr4_947629_947635_6_nonref	ORE15Mad_C1	0	RLG	Luna	chr4	947629	947635	nonref	ORE15Mad	C1	6	ngs_te_mapper
RLG_Luna_chr4_947629_947635_6_nonref	ORE15Mad_E7	0	RLG	Luna	chr4	947629	947635	nonref	ORE15Mad	E7	6	ngs_te_mapper
RLG_Luna_chr4_947629_947635_6_nonref	ORE90Mad_a123B6	0	RLG	Luna	chr4	947629	947635	nonref	ORE90Mad	a123B6	6	ngs_te_mapper
RLG_Luna_chr4_947629_947635_6_nonref	ORE90Ste_a152A6	0	RLG	Luna	chr4	947629	947635	nonref	ORE90Ste	a152A6	6	ngs_te_mapper
RLG_Luna_chr4_947629_947635_6_nonref	ORE15Ste_A2	0	RLG	Luna	chr4	947629	947635	nonref	ORE15Ste	A2	6	ngs_te_mapper
RLG_Luna_chr4_947629_947635_6_nonref	ORE90Mad_a123B5	0	RLG	Luna	chr4	947629	947635	nonref	ORE90Mad	a123B5	6	ngs_te_mapper
RLG_Luna_chr4_947629_947635_6_nonref	ORE90Ste_a154A3	0	RLG	Luna	chr4	947629	947635	nonref	ORE90Ste	a154A3	6	ngs_te_mapper
RLG_Luna_chr4_947629_947635_6_nonref	CH16_1K29	0	RLG	Luna	chr4	947629	947635	nonref	CH16	1K29	6	ngs_te_mapper
RLG_Luna_chr4_947629_947635_6_nonref	ORE15Ste_A13	0	RLG	Luna	chr4	947629	947635	nonref	ORE15Ste	A13	6	ngs_te_mapper
RLG_Luna_chr4_947629_947635_6_nonref	ORE15Ste_A11	0	RLG	Luna	chr4	947629	947635	nonref	ORE15Ste	A11	6	ngs_te_mapper
RLG_Luna_chr4_955850_955856_6_nonref	ISR92_Ar_15a	0	RLG	Luna	chr4	955850	955856	nonref	ISR92	Ar_15a	6	ngs_te_mapper
RLG_Luna_chr4_955850_955856_6_nonref	AUS01_1A4	0	RLG	Luna	chr4	955850	955856	nonref	AUS01	1A4	6	ngs_te_mapper
RLG_Luna_chr4_955850_955856_6_nonref	ORE90Mad_a123B3	0	RLG	Luna	chr4	955850	955856	nonref	ORE90Mad	a123B3	6	ngs_te_mapper
RLG_Luna_chr4_955850_955856_6_nonref	CH99_3D3	0	RLG	Luna	chr4	955850	955856	nonref	CH99	3D3	6	ngs_te_mapper
RLG_Luna_chr4_955850_955856_6_nonref	AUS01_1H2	0	RLG	Luna	chr4	955850	955856	nonref	AUS01	1H2	6	ngs_te_mapper
RLG_Luna_chr4_955850_955856_6_nonref	ORE15Mad_E5	0	RLG	Luna	chr4	955850	955856	nonref	ORE15Mad	E5	6	ngs_te_mapper
RLG_Luna_chr4_955850_955856_6_nonref	ORE90Ste_a152A16	0	RLG	Luna	chr4	955850	955856	nonref	ORE90Ste	a152A16	6	ngs_te_mapper
RLG_Luna_chr4_955850_955856_6_nonref	AUS01_1D4	0	RLG	Luna	chr4	955850	955856	nonref	AUS01	1D4	6	ngs_te_mapper
RLG_Luna_chr4_955850_955856_6_nonref	ORE90Mad_a123B20	0	RLG	Luna	chr4	955850	955856	nonref	ORE90Mad	a123B20	6	ngs_te_mapper
RLG_Luna_chr4_955850_955856_6_nonref	AUS01_1C6	0	RLG	Luna	chr4	955850	955856	nonref	AUS01	1C6	6	ngs_te_mapper
RLG_Luna_chr4_955850_955856_6_nonref	ISR92_Ar_17e	0	RLG	Luna	chr4	955850	955856	nonref	ISR92	Ar_17e	6	ngs_te_mapper
RLG_Luna_chr4_955850_955856_6_nonref	ORE15Ste_A25	0	RLG	Luna	chr4	955850	955856	nonref	ORE15Ste	A25	6	ngs_te_mapper
RLG_Luna_chr4_955850_955856_6_nonref	ORE90Ste_a153B4	0	RLG	Luna	chr4	955850	955856	nonref	ORE90Ste	a153B4	6	ngs_te_mapper
RLG_Luna_chr4_955850_955856_6_nonref	ISR92_Ar_1b	0	RLG	Luna	chr4	955850	955856	nonref	ISR92	Ar_1b	6	ngs_te_mapper
RLG_Luna_chr4_955850_955856_6_nonref	CH16_3P39	0	RLG	Luna	chr4	955850	955856	nonref	CH16	3P39	6	ngs_te_mapper
RLG_Luna_chr4_955850_955856_6_nonref	CH16_3F9	0	RLG	Luna	chr4	955850	955856	nonref	CH16	3F9	6	ngs_te_mapper
RLG_Luna_chr4_955850_955856_6_nonref	ORE15Mad_H1	0	RLG	Luna	chr4	955850	955856	nonref	ORE15Mad	H1	6	ngs_te_mapper
RLG_Luna_chr4_955850_955856_6_nonref	CH16_1H32	0	RLG	Luna	chr4	955850	955856	nonref	CH16	1H32	6	ngs_te_mapper
RLG_Luna_chr4_955850_955856_6_nonref	ORE15Ste_B22	0	RLG	Luna	chr4	955850	955856	nonref	ORE15Ste	B22	6	ngs_te_mapper
RLG_Luna_chr4_955850_955856_6_nonref	ORE15Ste_A22	0	RLG	Luna	chr4	955850	955856	nonref	ORE15Ste	A22	6	ngs_te_mapper
RLG_Luna_chr4_955850_955856_6_nonref	CH99_3F4	0	RLG	Luna	chr4	955850	955856	nonref	CH99	3F4	6	ngs_te_mapper
RLG_Luna_chr4_955850_955856_6_nonref	ORE15Ste_A17	0	RLG	Luna	chr4	955850	955856	nonref	ORE15Ste	A17	6	ngs_te_mapper
RLG_Luna_chr4_955850_955856_6_nonref	ORE90Ste_a154A7	0	RLG	Luna	chr4	955850	955856	nonref	ORE90Ste	a154A7	6	ngs_te_mapper
RLG_Luna_chr4_955850_955856_6_nonref	CH16_3I23	0	RLG	Luna	chr4	955850	955856	nonref	CH16	3I23	6	ngs_te_mapper
RLG_Luna_chr4_955850_955856_6_nonref	ORE15Mad_B4	0	RLG	Luna	chr4	955850	955856	nonref	ORE15Mad	B4	6	ngs_te_mapper
RLG_Luna_chr4_955850_955856_6_nonref	ORE15Mad_H4	0	RLG	Luna	chr4	955850	955856	nonref	ORE15Mad	H4	6	ngs_te_mapper
RLG_Luna_chr4_955850_955856_6_nonref	CH16_3Q9	0	RLG	Luna	chr4	955850	955856	nonref	CH16	3Q9	6	ngs_te_mapper
RLG_Luna_chr4_955850_955856_6_nonref	ORE15Ste_A1	0	RLG	Luna	chr4	955850	955856	nonref	ORE15Ste	A1	6	ngs_te_mapper
RLG_Luna_chr4_955850_955856_6_nonref	CH99_3D7	0	RLG	Luna	chr4	955850	955856	nonref	CH99	3D7	6	ngs_te_mapper
RLG_Luna_chr4_955850_955856_6_nonref	ORE90Ste_a154A15	0	RLG	Luna	chr4	955850	955856	nonref	ORE90Ste	a154A15	6	ngs_te_mapper
RLG_Luna_chr4_955850_955856_6_nonref	ISR92_Ar_5a	0	RLG	Luna	chr4	955850	955856	nonref	ISR92	Ar_5a	6	ngs_te_mapper
RLG_Luna_chr4_955850_955856_6_nonref	ISR92_Ar_1j	0	RLG	Luna	chr4	955850	955856	nonref	ISR92	Ar_1j	6	ngs_te_mapper
RLG_Luna_chr4_955850_955856_6_nonref	ORE15Ste_A4	0	RLG	Luna	chr4	955850	955856	nonref	ORE15Ste	A4	6	ngs_te_mapper
RLG_Luna_chr4_955850_955856_6_nonref	AUS01_1E4	0	RLG	Luna	chr4	955850	955856	nonref	AUS01	10000	6	ngs_te_mapper
RLG_Luna_chr4_955850_955856_6_nonref	ORE15Mad_H2	0	RLG	Luna	chr4	955850	955856	nonref	ORE15Mad	H2	6	ngs_te_mapper
RLG_Luna_chr4_955850_955856_6_nonref	CH16_1B31	0	RLG	Luna	chr4	955850	955856	nonref	CH16	1B31	6	ngs_te_mapper
RLG_Luna_chr4_955850_955856_6_nonref	ISR92_Ar_19e	0	RLG	Luna	chr4	955850	955856	nonref	ISR92	Ar_19e	6	ngs_te_mapper
RLG_Luna_chr4_955850_955856_6_nonref	AUS01_1H8	0	RLG	Luna	chr4	955850	955856	nonref	AUS01	1H8	6	ngs_te_mapper
RLG_Luna_chr4_955850_955856_6_nonref	AUS01_1B7	0	RLG	Luna	chr4	955850	955856	nonref	AUS01	1B7	6	ngs_te_mapper
RLG_Luna_chr4_955850_955856_6_nonref	ORE90Mad_a123B21	0	RLG	Luna	chr4	955850	955856	nonref	ORE90Mad	a123B21	6	ngs_te_mapper
RLG_Luna_chr4_955850_955856_6_nonref	ISR92_Ar_17b	0	RLG	Luna	chr4	955850	955856	nonref	ISR92	Ar_17b	6	ngs_te_mapper
RLG_Luna_chr4_955850_955856_6_nonref	ISR92_Ar_2f	0	RLG	Luna	chr4	955850	955856	nonref	ISR92	Ar_2f	6	ngs_te_mapper
RLG_Luna_chr4_955850_955856_6_nonref	ORE15Mad_A3	0	RLG	Luna	chr4	955850	955856	nonref	ORE15Mad	A3	6	ngs_te_mapper
RLG_Luna_chr4_955850_955856_6_nonref	AUS01_1A5	0	RLG	Luna	chr4	955850	955856	nonref	AUS01	1A5	6	ngs_te_mapper
RLG_Luna_chr4_955850_955856_6_nonref	CH16_3M19	0	RLG	Luna	chr4	955850	955856	nonref	CH16	3M19	6	ngs_te_mapper
RLG_Luna_chr4_955850_955856_6_nonref	ORE15Ste_B15	0	RLG	Luna	chr4	955850	955856	nonref	ORE15Ste	B15	6	ngs_te_mapper
RLG_Luna_chr4_955850_955856_6_nonref	AUS01_1F2	0	RLG	Luna	chr4	955850	955856	nonref	AUS01	1F2	6	ngs_te_mapper
RLG_Luna_chr4_955850_955856_6_nonref	ISR92_Ar_16a	0	RLG	Luna	chr4	955850	955856	nonref	ISR92	Ar_16a	6	ngs_te_mapper
RLG_Luna_chr4_955850_955856_6_nonref	CH16_3R1	0	RLG	Luna	chr4	955850	955856	nonref	CH16	3R1	6	ngs_te_mapper
RLG_Luna_chr4_955850_955856_6_nonref	ISR92_Ar_18b	0	RLG	Luna	chr4	955850	955856	nonref	ISR92	Ar_18b	6	ngs_te_mapper
RLG_Luna_chr4_955850_955856_6_nonref	CH99_3F2	0	RLG	Luna	chr4	955850	955856	nonref	CH99	3F2	6	ngs_te_mapper
RLG_Luna_chr4_955850_955856_6_nonref	AUS01_1B1	0	RLG	Luna	chr4	955850	955856	nonref	AUS01	1B1	6	ngs_te_mapper
RLG_Luna_chr4_955850_955856_6_nonref	CH99_SW39	0	RLG	Luna	chr4	955850	955856	nonref	CH99	SW39	6	ngs_te_mapper
RLG_Luna_chr4_955850_955856_6_nonref	CH16_1B8	0	RLG	Luna	chr4	955850	955856	nonref	CH16	1B8	6	ngs_te_mapper
RLG_Luna_chr4_955850_955856_6_nonref	CH99_3F3	0	RLG	Luna	chr4	955850	955856	nonref	CH99	3F3	6	ngs_te_mapper
RLG_Luna_chr4_955850_955856_6_nonref	ORE90Mad_a124A7	0	RLG	Luna	chr4	955850	955856	nonref	ORE90Mad	a124A7	6	ngs_te_mapper
RLG_Luna_chr4_955850_955856_6_nonref	ORE15Ste_B3	0	RLG	Luna	chr4	955850	955856	nonref	ORE15Ste	B3	6	ngs_te_mapper
RLG_Luna_chr4_955850_955856_6_nonref	CH99_3B4	0	RLG	Luna	chr4	955850	955856	nonref	CH99	3B4	6	ngs_te_mapper
RLG_Luna_chr4_955850_955856_6_nonref	CH99_15	0	RLG	Luna	chr4	955850	955856	nonref	CH99	15	6	ngs_te_mapper
RLG_Luna_chr4_955850_955856_6_nonref	CH99_3A6	0	RLG	Luna	chr4	955850	955856	nonref	CH99	3A6	6	ngs_te_mapper
RLG_Luna_chr4_955850_955856_6_nonref	ORE90Ste_a153B19	0	RLG	Luna	chr4	955850	955856	nonref	ORE90Ste	a153B19	6	ngs_te_mapper
RLG_Luna_chr4_955850_955856_6_nonref	CH16_3C19	0	RLG	Luna	chr4	955850	955856	nonref	CH16	3C19	6	ngs_te_mapper
RLG_Luna_chr4_955850_955856_6_nonref	CH16_1K29	0	RLG	Luna	chr4	955850	955856	nonref	CH16	1K29	6	ngs_te_mapper
RLG_Luna_chr4_955850_955856_6_nonref	CH99_3A4	0	RLG	Luna	chr4	955850	955856	nonref	CH99	3A4	6	ngs_te_mapper
RLG_Luna_chr4_955850_955856_6_nonref	CH16_3N8	0	RLG	Luna	chr4	955850	955856	nonref	CH16	3N8	6	ngs_te_mapper
RLG_Luna_chr4_955850_955856_6_nonref	ORE15Mad_B1	0	RLG	Luna	chr4	955850	955856	nonref	ORE15Mad	B1	6	ngs_te_mapper
RLG_Luna_chr4_955850_955856_6_nonref	CH99_3D5	0	RLG	Luna	chr4	955850	955856	nonref	CH99	3D5	6	ngs_te_mapper
RLG_Luna_chr4_955850_955856_6_nonref	ORE90Ste_a153B10	0	RLG	Luna	chr4	955850	955856	nonref	ORE90Ste	a153B10	6	ngs_te_mapper
RLG_Luna_chr4_955850_955856_6_nonref	CH16_1D23	0	RLG	Luna	chr4	955850	955856	nonref	CH16	1D23	6	ngs_te_mapper
RLG_Luna_chr4_955850_955856_6_nonref	CH16_3O24	0	RLG	Luna	chr4	955850	955856	nonref	CH16	3O24	6	ngs_te_mapper
RLG_Luna_chr4_955850_955856_6_nonref	ORE90Mad_a123B18	0	RLG	Luna	chr4	955850	955856	nonref	ORE90Mad	a123B18	6	ngs_te_mapper
RLG_Luna_chr4_955850_955856_6_nonref	ORE15Ste_A6	0	RLG	Luna	chr4	955850	955856	nonref	ORE15Ste	A6	6	ngs_te_mapper
RLG_Luna_chr4_955850_955856_6_nonref	ISR92_Ar_17r	0	RLG	Luna	chr4	955850	955856	nonref	ISR92	Ar_17r	6	ngs_te_mapper
RLG_Luna_chr4_955850_955856_6_nonref	ORE90Ste_a154A11	0	RLG	Luna	chr4	955850	955856	nonref	ORE90Ste	a154A11	6	ngs_te_mapper
RLG_Luna_chr4_955850_955856_6_nonref	ORE90Mad_a123B12	0	RLG	Luna	chr4	955850	955856	nonref	ORE90Mad	a123B12	6	ngs_te_mapper
RLG_Luna_chr4_955850_955856_6_nonref	ISR92_Ar_2c	0	RLG	Luna	chr4	955850	955856	nonref	ISR92	Ar_2c	6	ngs_te_mapper
RLG_Luna_chr4_955850_955856_6_nonref	ORE90Mad_a124A10	0	RLG	Luna	chr4	955850	955856	nonref	ORE90Mad	a124A10	6	ngs_te_mapper
RLG_Luna_chr4_955850_955856_6_nonref	CH16_3D6	0	RLG	Luna	chr4	955850	955856	nonref	CH16	3D6	6	ngs_te_mapper
RLG_Luna_chr4_955850_955856_6_nonref	ORE90Ste_a153B5	0	RLG	Luna	chr4	955850	955856	nonref	ORE90Ste	a153B5	6	ngs_te_mapper
RLG_Luna_chr4_955850_955856_6_nonref	ORE15Ste_A27	0	RLG	Luna	chr4	955850	955856	nonref	ORE15Ste	A27	6	ngs_te_mapper
RLG_Luna_chr4_955850_955856_6_nonref	CH99_3A9	0	RLG	Luna	chr4	955850	955856	nonref	CH99	3A9	6	ngs_te_mapper
RLG_Luna_chr4_955850_955856_6_nonref	ORE15Mad_G1	1	RLG	Luna	chr4	955850	955856	nonref	ORE15Mad	G1	6	ngs_te_mapper
RLG_Luna_chr4_955850_955856_6_nonref	ORE15Mad_G4	0	RLG	Luna	chr4	955850	955856	nonref	ORE15Mad	G4	6	ngs_te_mapper
RLG_Luna_chr4_955850_955856_6_nonref	CH99_3H3	0	RLG	Luna	chr4	955850	955856	nonref	CH99	3H3	6	ngs_te_mapper
RLG_Luna_chr4_955850_955856_6_nonref	ORE90Ste_a153B9	0	RLG	Luna	chr4	955850	955856	nonref	ORE90Ste	a153B9	6	ngs_te_mapper
RLG_Luna_chr4_955850_955856_6_nonref	ISR92_Ar_4f	0	RLG	Luna	chr4	955850	955856	nonref	ISR92	Ar_4f	6	ngs_te_mapper
RLG_Luna_chr4_955850_955856_6_nonref	CH99_3A10	0	RLG	Luna	chr4	955850	955856	nonref	CH99	3A10	6	ngs_te_mapper
RLG_Luna_chr4_955850_955856_6_nonref	ORE90Mad_a123B7	0	RLG	Luna	chr4	955850	955856	nonref	ORE90Mad	a123B7	6	ngs_te_mapper
RLG_Luna_chr4_955850_955856_6_nonref	CH16_3U42	0	RLG	Luna	chr4	955850	955856	nonref	CH16	3U42	6	ngs_te_mapper
RLG_Luna_chr4_955850_955856_6_nonref	ORE15Mad_E2	0	RLG	Luna	chr4	955850	955856	nonref	ORE15Mad	E2	6	ngs_te_mapper
RLG_Luna_chr4_955850_955856_6_nonref	ORE90Mad_a123B19	0	RLG	Luna	chr4	955850	955856	nonref	ORE90Mad	a123B19	6	ngs_te_mapper
RLG_Luna_chr4_955850_955856_6_nonref	ORE90Mad_a123B15	0	RLG	Luna	chr4	955850	955856	nonref	ORE90Mad	a123B15	6	ngs_te_mapper
RLG_Luna_chr4_955850_955856_6_nonref	CH16_3D1	0	RLG	Luna	chr4	955850	955856	nonref	CH16	3D1	6	ngs_te_mapper
RLG_Luna_chr4_955850_955856_6_nonref	ISR92_Ar_16h	0	RLG	Luna	chr4	955850	955856	nonref	ISR92	Ar_16h	6	ngs_te_mapper
RLG_Luna_chr4_955850_955856_6_nonref	ORE15Mad_G3	0	RLG	Luna	chr4	955850	955856	nonref	ORE15Mad	G3	6	ngs_te_mapper
RLG_Luna_chr4_955850_955856_6_nonref	ORE15Ste_B21	0	RLG	Luna	chr4	955850	955856	nonref	ORE15Ste	B21	6	ngs_te_mapper
RLG_Luna_chr4_955850_955856_6_nonref	AUS01_1C8	0	RLG	Luna	chr4	955850	955856	nonref	AUS01	1C8	6	ngs_te_mapper
RLG_Luna_chr4_955850_955856_6_nonref	ORE15Ste_A3	0	RLG	Luna	chr4	955850	955856	nonref	ORE15Ste	A3	6	ngs_te_mapper
RLG_Luna_chr4_955850_955856_6_nonref	AUS01_1C1	0	RLG	Luna	chr4	955850	955856	nonref	AUS01	1C1	6	ngs_te_mapper
RLG_Luna_chr4_955850_955856_6_nonref	ORE15Mad_G2	0	RLG	Luna	chr4	955850	955856	nonref	ORE15Mad	G2	6	ngs_te_mapper
RLG_Luna_chr4_955850_955856_6_nonref	ORE15Mad_F4	0	RLG	Luna	chr4	955850	955856	nonref	ORE15Mad	F4	6	ngs_te_mapper
RLG_Luna_chr4_955850_955856_6_nonref	ORE90Mad_a123B9	0	RLG	Luna	chr4	955850	955856	nonref	ORE90Mad	a123B9	6	ngs_te_mapper
RLG_Luna_chr4_955850_955856_6_nonref	CH16_3V27	0	RLG	Luna	chr4	955850	955856	nonref	CH16	3V27	6	ngs_te_mapper
RLG_Luna_chr4_955850_955856_6_nonref	ORE15Mad_C2	0	RLG	Luna	chr4	955850	955856	nonref	ORE15Mad	C2	6	ngs_te_mapper
RLG_Luna_chr4_955850_955856_6_nonref	ORE15Ste_B23	0	RLG	Luna	chr4	955850	955856	nonref	ORE15Ste	B23	6	ngs_te_mapper
RLG_Luna_chr4_955850_955856_6_nonref	ORE90Ste_a152A14	0	RLG	Luna	chr4	955850	955856	nonref	ORE90Ste	a152A14	6	ngs_te_mapper
RLG_Luna_chr4_955850_955856_6_nonref	ORE15Ste_B6	0	RLG	Luna	chr4	955850	955856	nonref	ORE15Ste	B6	6	ngs_te_mapper
RLG_Luna_chr4_955850_955856_6_nonref	ORE15Mad_A5	0	RLG	Luna	chr4	955850	955856	nonref	ORE15Mad	A5	6	ngs_te_mapper
RLG_Luna_chr4_955850_955856_6_nonref	ORE15Ste_B5	0	RLG	Luna	chr4	955850	955856	nonref	ORE15Ste	B5	6	ngs_te_mapper
RLG_Luna_chr4_955850_955856_6_nonref	ORE15Mad_A1	0	RLG	Luna	chr4	955850	955856	nonref	ORE15Mad	A1	6	ngs_te_mapper
RLG_Luna_chr4_955850_955856_6_nonref	ORE15Ste_A9	0	RLG	Luna	chr4	955850	955856	nonref	ORE15Ste	A9	6	ngs_te_mapper
RLG_Luna_chr4_955850_955856_6_nonref	CH16_1I3	0	RLG	Luna	chr4	955850	955856	nonref	CH16	1I3	6	ngs_te_mapper
RLG_Luna_chr4_955850_955856_6_nonref	ORE15Ste_A23	0	RLG	Luna	chr4	955850	955856	nonref	ORE15Ste	A23	6	ngs_te_mapper
RLG_Luna_chr4_955850_955856_6_nonref	ORE90Mad_a123B4	0	RLG	Luna	chr4	955850	955856	nonref	ORE90Mad	a123B4	6	ngs_te_mapper
RLG_Luna_chr4_955850_955856_6_nonref	ORE90Ste_a153B15	0	RLG	Luna	chr4	955850	955856	nonref	ORE90Ste	a153B15	6	ngs_te_mapper
RLG_Luna_chr4_955850_955856_6_nonref	ORE15Mad_G5	0	RLG	Luna	chr4	955850	955856	nonref	ORE15Mad	G5	6	ngs_te_mapper
RLG_Luna_chr4_955850_955856_6_nonref	ORE15Ste_A8	0	RLG	Luna	chr4	955850	955856	nonref	ORE15Ste	A8	6	ngs_te_mapper
RLG_Luna_chr4_955850_955856_6_nonref	CH16_3M3	0	RLG	Luna	chr4	955850	955856	nonref	CH16	3M3	6	ngs_te_mapper
RLG_Luna_chr4_955850_955856_6_nonref	ORE15Ste_B7	0	RLG	Luna	chr4	955850	955856	nonref	ORE15Ste	B7	6	ngs_te_mapper
RLG_Luna_chr4_955850_955856_6_nonref	ORE90Ste_a153B1	0	RLG	Luna	chr4	955850	955856	nonref	ORE90Ste	a153B1	6	ngs_te_mapper
RLG_Luna_chr4_955850_955856_6_nonref	CH99_3A2	0	RLG	Luna	chr4	955850	955856	nonref	CH99	3A2	6	ngs_te_mapper
RLG_Luna_chr4_955850_955856_6_nonref	ORE15Ste_B16	0	RLG	Luna	chr4	955850	955856	nonref	ORE15Ste	B16	6	ngs_te_mapper
RLG_Luna_chr4_955850_955856_6_nonref	CH16_3G34	0	RLG	Luna	chr4	955850	955856	nonref	CH16	3G34	6	ngs_te_mapper
RLG_Luna_chr4_955850_955856_6_nonref	ORE90Ste_a154A2	0	RLG	Luna	chr4	955850	955856	nonref	ORE90Ste	a154A2	6	ngs_te_mapper
RLG_Luna_chr4_955850_955856_6_nonref	ORE90Ste_a152A20	0	RLG	Luna	chr4	955850	955856	nonref	ORE90Ste	a152A20	6	ngs_te_mapper
RLG_Luna_chr4_955850_955856_6_nonref	ORE90Ste_a152A15	0	RLG	Luna	chr4	955850	955856	nonref	ORE90Ste	a152A15	6	ngs_te_mapper
RLG_Luna_chr4_955850_955856_6_nonref	ISR92_Ar_11g	0	RLG	Luna	chr4	955850	955856	nonref	ISR92	Ar_11g	6	ngs_te_mapper
RLG_Luna_chr4_955850_955856_6_nonref	ORE15Mad_F6	0	RLG	Luna	chr4	955850	955856	nonref	ORE15Mad	F6	6	ngs_te_mapper
RLG_Luna_chr4_955850_955856_6_nonref	CH16_1A27	0	RLG	Luna	chr4	955850	955856	nonref	CH16	1A27	6	ngs_te_mapper
RLG_Luna_chr4_955850_955856_6_nonref	ORE15Ste_A14	0	RLG	Luna	chr4	955850	955856	nonref	ORE15Ste	A14	6	ngs_te_mapper
RLG_Luna_chr4_955850_955856_6_nonref	ORE90Mad_a123B11	0	RLG	Luna	chr4	955850	955856	nonref	ORE90Mad	a123B11	6	ngs_te_mapper
RLG_Luna_chr4_955850_955856_6_nonref	ORE15Mad_E1	0	RLG	Luna	chr4	955850	955856	nonref	ORE15Mad	E1	6	ngs_te_mapper
RLG_Luna_chr4_955850_955856_6_nonref	CH16_3I14	0	RLG	Luna	chr4	955850	955856	nonref	CH16	3I14	6	ngs_te_mapper
RLG_Luna_chr4_955850_955856_6_nonref	AUS01_1C2	0	RLG	Luna	chr4	955850	955856	nonref	AUS01	1C2	6	ngs_te_mapper
RLG_Luna_chr4_955850_955856_6_nonref	AUS01_1B2	0	RLG	Luna	chr4	955850	955856	nonref	AUS01	1B2	6	ngs_te_mapper
RLG_Luna_chr4_955850_955856_6_nonref	CH99_3B2	0	RLG	Luna	chr4	955850	955856	nonref	CH99	3B2	6	ngs_te_mapper
RLG_Luna_chr4_955850_955856_6_nonref	ORE15Mad_D6	0	RLG	Luna	chr4	955850	955856	nonref	ORE15Mad	D6	6	ngs_te_mapper
RLG_Luna_chr4_955850_955856_6_nonref	CH16_1C52	0	RLG	Luna	chr4	955850	955856	nonref	CH16	1C52	6	ngs_te_mapper
RLG_Luna_chr4_955850_955856_6_nonref	ORE15Mad_A4	0	RLG	Luna	chr4	955850	955856	nonref	ORE15Mad	A4	6	ngs_te_mapper
RLG_Luna_chr4_955850_955856_6_nonref	CH16_3K1	0	RLG	Luna	chr4	955850	955856	nonref	CH16	3K1	6	ngs_te_mapper
RLG_Luna_chr4_955850_955856_6_nonref	CH16_3G6	0	RLG	Luna	chr4	955850	955856	nonref	CH16	3G6	6	ngs_te_mapper
RLG_Luna_chr4_955850_955856_6_nonref	AUS01_1G5	0	RLG	Luna	chr4	955850	955856	nonref	AUS01	1G5	6	ngs_te_mapper
RLG_Luna_chr4_955850_955856_6_nonref	ORE90Mad_a123B2	0	RLG	Luna	chr4	955850	955856	nonref	ORE90Mad	a123B2	6	ngs_te_mapper
RLG_Luna_chr4_955850_955856_6_nonref	ISR92_Ar_4b	0	RLG	Luna	chr4	955850	955856	nonref	ISR92	Ar_4b	6	ngs_te_mapper
RLG_Luna_chr4_955850_955856_6_nonref	ORE90Mad_a123B6	0	RLG	Luna	chr4	955850	955856	nonref	ORE90Mad	a123B6	6	ngs_te_mapper
RLG_Luna_chr4_955850_955856_6_nonref	ORE15Mad_B3	0	RLG	Luna	chr4	955850	955856	nonref	ORE15Mad	B3	6	ngs_te_mapper
RLG_Luna_chr4_955850_955856_6_nonref	ISR92_Ar_2b	0	RLG	Luna	chr4	955850	955856	nonref	ISR92	Ar_2b	6	ngs_te_mapper
RLG_Luna_chr4_955850_955856_6_nonref	CH16_3T39	0	RLG	Luna	chr4	955850	955856	nonref	CH16	3T39	6	ngs_te_mapper
RLG_Luna_chr4_955850_955856_6_nonref	ORE15Ste_B12	0	RLG	Luna	chr4	955850	955856	nonref	ORE15Ste	B12	6	ngs_te_mapper
RLG_Luna_chr4_955850_955856_6_nonref	ORE15Mad_D2	0	RLG	Luna	chr4	955850	955856	nonref	ORE15Mad	D2	6	ngs_te_mapper
RLG_Luna_chr4_955850_955856_6_nonref	ORE15Mad_D5	0	RLG	Luna	chr4	955850	955856	nonref	ORE15Mad	D5	6	ngs_te_mapper
RLG_Luna_chr4_955850_955856_6_nonref	CH16_3U55	0	RLG	Luna	chr4	955850	955856	nonref	CH16	3U55	6	ngs_te_mapper
RLG_Luna_chr4_955850_955856_6_nonref	ISR92_Ar_17i	0	RLG	Luna	chr4	955850	955856	nonref	ISR92	Ar_17i	6	ngs_te_mapper
RLG_Luna_chr4_955850_955856_6_nonref	ORE15Ste_B11	0	RLG	Luna	chr4	955850	955856	nonref	ORE15Ste	B11	6	ngs_te_mapper
RLG_Luna_chr4_955850_955856_6_nonref	ORE90Ste_a152A8	0	RLG	Luna	chr4	955850	955856	nonref	ORE90Ste	a152A8	6	ngs_te_mapper
RLG_Luna_chr4_955850_955856_6_nonref	CH16_3F2	0	RLG	Luna	chr4	955850	955856	nonref	CH16	3F2	6	ngs_te_mapper
RLG_Luna_chr4_955850_955856_6_nonref	ORE15Ste_A10	0	RLG	Luna	chr4	955850	955856	nonref	ORE15Ste	A10	6	ngs_te_mapper
RLG_Luna_chr4_955850_955856_6_nonref	ORE15Mad_B5	0	RLG	Luna	chr4	955850	955856	nonref	ORE15Mad	B5	6	ngs_te_mapper
RLG_Luna_chr4_955850_955856_6_nonref	CH16_3P15	0	RLG	Luna	chr4	955850	955856	nonref	CH16	3P15	6	ngs_te_mapper
RLG_Luna_chr4_955850_955856_6_nonref	ORE90Ste_a153B3	0	RLG	Luna	chr4	955850	955856	nonref	ORE90Ste	a153B3	6	ngs_te_mapper
RLG_Luna_chr4_955850_955856_6_nonref	ISR92_Ar_5g	0	RLG	Luna	chr4	955850	955856	nonref	ISR92	Ar_5g	6	ngs_te_mapper
RLG_Luna_chr4_955850_955856_6_nonref	ORE15Mad_D1	0	RLG	Luna	chr4	955850	955856	nonref	ORE15Mad	D1	6	ngs_te_mapper
RLG_Luna_chr4_955850_955856_6_nonref	AUS01_1H6	0	RLG	Luna	chr4	955850	955856	nonref	AUS01	1H6	6	ngs_te_mapper
RLG_Luna_chr4_955850_955856_6_nonref	CH99_3G3	0	RLG	Luna	chr4	955850	955856	nonref	CH99	3G3	6	ngs_te_mapper
RLG_Luna_chr4_955850_955856_6_nonref	ORE15Mad_A2	0	RLG	Luna	chr4	955850	955856	nonref	ORE15Mad	A2	6	ngs_te_mapper
RLG_Luna_chr4_955850_955856_6_nonref	CH99_3A5	0	RLG	Luna	chr4	955850	955856	nonref	CH99	3A5	6	ngs_te_mapper
RLG_Luna_chr4_955850_955856_6_nonref	AUS01_1F8	0	RLG	Luna	chr4	955850	955856	nonref	AUS01	1F8	6	ngs_te_mapper
RLG_Luna_chr4_955850_955856_6_nonref	ORE15Ste_A15	0	RLG	Luna	chr4	955850	955856	nonref	ORE15Ste	A15	6	ngs_te_mapper
RLG_Luna_chr4_955850_955856_6_nonref	ORE15Mad_C5	0	RLG	Luna	chr4	955850	955856	nonref	ORE15Mad	C5	6	ngs_te_mapper
RLG_Luna_chr4_955850_955856_6_nonref	ISR92_Ar_12d	0	RLG	Luna	chr4	955850	955856	nonref	ISR92	Ar_12d	6	ngs_te_mapper
RLG_Luna_chr4_955850_955856_6_nonref	AUS01_1E1	0	RLG	Luna	chr4	955850	955856	nonref	AUS01	10	6	ngs_te_mapper
RLG_Luna_chr4_955850_955856_6_nonref	CH16_1C65	0	RLG	Luna	chr4	955850	955856	nonref	CH16	1C65	6	ngs_te_mapper
RLG_Luna_chr4_955850_955856_6_nonref	ORE15Ste_B1	0	RLG	Luna	chr4	955850	955856	nonref	ORE15Ste	B1	6	ngs_te_mapper
RLG_Luna_chr4_955850_955856_6_nonref	ORE15Ste_A7	0	RLG	Luna	chr4	955850	955856	nonref	ORE15Ste	A7	6	ngs_te_mapper
RLG_Luna_chr4_955850_955856_6_nonref	ISR92_Ar_17d	0	RLG	Luna	chr4	955850	955856	nonref	ISR92	Ar_17d	6	ngs_te_mapper
RLG_Luna_chr4_955850_955856_6_nonref	CH16_3N48	0	RLG	Luna	chr4	955850	955856	nonref	CH16	3N48	6	ngs_te_mapper
RLG_Luna_chr4_955850_955856_6_nonref	ORE15Mad_E4	0	RLG	Luna	chr4	955850	955856	nonref	ORE15Mad	E4	6	ngs_te_mapper
RLG_Luna_chr4_955850_955856_6_nonref	ORE15Ste_B9	0	RLG	Luna	chr4	955850	955856	nonref	ORE15Ste	B9	6	ngs_te_mapper
RLG_Luna_chr4_955850_955856_6_nonref	CH16_3D10	0	RLG	Luna	chr4	955850	955856	nonref	CH16	3D10	6	ngs_te_mapper
RLG_Luna_chr4_955850_955856_6_nonref	ORE15Ste_A24	0	RLG	Luna	chr4	955850	955856	nonref	ORE15Ste	A24	6	ngs_te_mapper
RLG_Luna_chr4_955850_955856_6_nonref	CH16_3Q36	0	RLG	Luna	chr4	955850	955856	nonref	CH16	3Q36	6	ngs_te_mapper
RLG_Luna_chr4_955850_955856_6_nonref	AUS01_1D5	0	RLG	Luna	chr4	955850	955856	nonref	AUS01	1D5	6	ngs_te_mapper
RLG_Luna_chr4_955850_955856_6_nonref	AUS01_1B8	0	RLG	Luna	chr4	955850	955856	nonref	AUS01	1B8	6	ngs_te_mapper
RLG_Luna_chr4_955850_955856_6_nonref	CH16_1A57	0	RLG	Luna	chr4	955850	955856	nonref	CH16	1A57	6	ngs_te_mapper
RLG_Luna_chr4_955850_955856_6_nonref	ORE90Mad_a124A2	0	RLG	Luna	chr4	955850	955856	nonref	ORE90Mad	a124A2	6	ngs_te_mapper
RLG_Luna_chr4_955850_955856_6_nonref	ORE15Ste_B17	0	RLG	Luna	chr4	955850	955856	nonref	ORE15Ste	B17	6	ngs_te_mapper
RLG_Luna_chr4_955850_955856_6_nonref	ORE90Mad_a124A5	0	RLG	Luna	chr4	955850	955856	nonref	ORE90Mad	a124A5	6	ngs_te_mapper
RLG_Luna_chr4_955850_955856_6_nonref	ORE15Mad_D4	0	RLG	Luna	chr4	955850	955856	nonref	ORE15Mad	D4	6	ngs_te_mapper
RLG_Luna_chr4_955850_955856_6_nonref	ORE15Mad_E6	0	RLG	Luna	chr4	955850	955856	nonref	ORE15Mad	E6	6	ngs_te_mapper
RLG_Luna_chr4_955850_955856_6_nonref	ORE15Ste_B20	0	RLG	Luna	chr4	955850	955856	nonref	ORE15Ste	B20	6	ngs_te_mapper
RLG_Luna_chr4_955850_955856_6_nonref	ORE15Ste_A19	0	RLG	Luna	chr4	955850	955856	nonref	ORE15Ste	A19	6	ngs_te_mapper
RLG_Luna_chr4_955850_955856_6_nonref	CH16_1A11	0	RLG	Luna	chr4	955850	955856	nonref	CH16	1A11	6	ngs_te_mapper
RLG_Luna_chr4_955850_955856_6_nonref	ORE15Ste_B8	0	RLG	Luna	chr4	955850	955856	nonref	ORE15Ste	B8	6	ngs_te_mapper
RLG_Luna_chr4_955850_955856_6_nonref	ORE15Ste_A5	0	RLG	Luna	chr4	955850	955856	nonref	ORE15Ste	A5	6	ngs_te_mapper
RLG_Luna_chr4_955850_955856_6_nonref	AUS01_1A6	0	RLG	Luna	chr4	955850	955856	nonref	AUS01	1A6	6	ngs_te_mapper
RLG_Luna_chr4_955850_955856_6_nonref	ORE15Mad_C7	0	RLG	Luna	chr4	955850	955856	nonref	ORE15Mad	C7	6	ngs_te_mapper
RLG_Luna_chr4_955850_955856_6_nonref	CH99_3F5	0	RLG	Luna	chr4	955850	955856	nonref	CH99	3F5	6	ngs_te_mapper
RLG_Luna_chr4_955850_955856_6_nonref	AUS01_1C3	0	RLG	Luna	chr4	955850	955856	nonref	AUS01	1C3	6	ngs_te_mapper
RLG_Luna_chr4_955850_955856_6_nonref	CH16_3E23	0	RLG	Luna	chr4	955850	955856	nonref	CH16	3e+23	6	ngs_te_mapper
RLG_Luna_chr4_955850_955856_6_nonref	CH99_3C7	0	RLG	Luna	chr4	955850	955856	nonref	CH99	3C7	6	ngs_te_mapper
RLG_Luna_chr4_955850_955856_6_nonref	ORE15Ste_B18	0	RLG	Luna	chr4	955850	955856	nonref	ORE15Ste	B18	6	ngs_te_mapper
RLG_Luna_chr4_955850_955856_6_nonref	CH16_1E70	0	RLG	Luna	chr4	955850	955856	nonref	CH16	1e+70	6	ngs_te_mapper
RLG_Luna_chr4_955850_955856_6_nonref	ORE90Mad_a123B8	0	RLG	Luna	chr4	955850	955856	nonref	ORE90Mad	a123B8	6	ngs_te_mapper
RLG_Luna_chr4_955850_955856_6_nonref	ORE15Ste_A21	0	RLG	Luna	chr4	955850	955856	nonref	ORE15Ste	A21	6	ngs_te_mapper
RLG_Luna_chr4_955850_955856_6_nonref	ORE15Mad_E3	0	RLG	Luna	chr4	955850	955856	nonref	ORE15Mad	E3	6	ngs_te_mapper
RLG_Luna_chr4_955850_955856_6_nonref	ISR92_Ar_1c	0	RLG	Luna	chr4	955850	955856	nonref	ISR92	Ar_1c	6	ngs_te_mapper
RLG_Luna_chr4_955850_955856_6_nonref	CH16_3G26	0	RLG	Luna	chr4	955850	955856	nonref	CH16	3G26	6	ngs_te_mapper
RLG_Luna_chr4_955850_955856_6_nonref	CH99_3C4	0	RLG	Luna	chr4	955850	955856	nonref	CH99	3C4	6	ngs_te_mapper
RLG_Luna_chr4_955850_955856_6_nonref	CH16_3M36	0	RLG	Luna	chr4	955850	955856	nonref	CH16	3M36	6	ngs_te_mapper
RLG_Luna_chr4_955850_955856_6_nonref	CH16_1D1	0	RLG	Luna	chr4	955850	955856	nonref	CH16	1D1	6	ngs_te_mapper
RLG_Luna_chr4_955850_955856_6_nonref	ORE15Ste_A20	0	RLG	Luna	chr4	955850	955856	nonref	ORE15Ste	A20	6	ngs_te_mapper
RLG_Luna_chr4_955850_955856_6_nonref	ORE90Mad_a124A4	0	RLG	Luna	chr4	955850	955856	nonref	ORE90Mad	a124A4	6	ngs_te_mapper
RLG_Luna_chr4_955850_955856_6_nonref	CH99_3H1	0	RLG	Luna	chr4	955850	955856	nonref	CH99	3H1	6	ngs_te_mapper
RLG_Luna_chr4_955850_955856_6_nonref	CH99_3A8	0	RLG	Luna	chr4	955850	955856	nonref	CH99	3A8	6	ngs_te_mapper
RLG_Luna_chr4_955850_955856_6_nonref	ISR92_Ar_21a	0	RLG	Luna	chr4	955850	955856	nonref	ISR92	Ar_21a	6	ngs_te_mapper
RLG_Luna_chr4_955850_955856_6_nonref	ISR92_Ar_15c	0	RLG	Luna	chr4	955850	955856	nonref	ISR92	Ar_15c	6	ngs_te_mapper
RLG_Luna_chr4_955850_955856_6_nonref	ORE90Mad_a123B14	0	RLG	Luna	chr4	955850	955856	nonref	ORE90Mad	a123B14	6	ngs_te_mapper
RLG_Luna_chr4_955850_955856_6_nonref	CH16_3O9	1	RLG	Luna	chr4	955850	955856	nonref	CH16	3O9	6	ngs_te_mapper
RLG_Luna_chr4_955850_955856_6_nonref	ORE15Mad_A7	0	RLG	Luna	chr4	955850	955856	nonref	ORE15Mad	A7	6	ngs_te_mapper
RLG_Luna_chr4_955850_955856_6_nonref	ORE15Mad_F3	0	RLG	Luna	chr4	955850	955856	nonref	ORE15Mad	F3	6	ngs_te_mapper
RLG_Luna_chr4_955850_955856_6_nonref	CH16_1C12	0	RLG	Luna	chr4	955850	955856	nonref	CH16	1C12	6	ngs_te_mapper
RLG_Luna_chr4_955850_955856_6_nonref	ORE15Ste_B4	0	RLG	Luna	chr4	955850	955856	nonref	ORE15Ste	B4	6	ngs_te_mapper
RLG_Luna_chr4_955850_955856_6_nonref	ORE15Ste_B19	0	RLG	Luna	chr4	955850	955856	nonref	ORE15Ste	B19	6	ngs_te_mapper
RLG_Luna_chr4_955850_955856_6_nonref	CH99_3D1	0	RLG	Luna	chr4	955850	955856	nonref	CH99	3D1	6	ngs_te_mapper
RLG_Luna_chr4_955850_955856_6_nonref	ORE15Ste_A12	0	RLG	Luna	chr4	955850	955856	nonref	ORE15Ste	A12	6	ngs_te_mapper
RLG_Luna_chr4_955850_955856_6_nonref	ORE90Ste_a152A13	0	RLG	Luna	chr4	955850	955856	nonref	ORE90Ste	a152A13	6	ngs_te_mapper
RLG_Luna_chr4_955850_955856_6_nonref	ORE15Mad_F2	0	RLG	Luna	chr4	955850	955856	nonref	ORE15Mad	F2	6	ngs_te_mapper
RLG_Luna_chr4_955850_955856_6_nonref	CH16_1B73	0	RLG	Luna	chr4	955850	955856	nonref	CH16	1B73	6	ngs_te_mapper
RLG_Luna_chr4_955850_955856_6_nonref	CH16_3F4	0	RLG	Luna	chr4	955850	955856	nonref	CH16	3F4	6	ngs_te_mapper
RLG_Luna_chr4_955850_955856_6_nonref	ORE15Ste_A16	0	RLG	Luna	chr4	955850	955856	nonref	ORE15Ste	A16	6	ngs_te_mapper
RLG_Luna_chr4_955850_955856_6_nonref	ORE15Mad_C6	0	RLG	Luna	chr4	955850	955856	nonref	ORE15Mad	C6	6	ngs_te_mapper
RLG_Luna_chr4_955850_955856_6_nonref	CH16_3W21	0	RLG	Luna	chr4	955850	955856	nonref	CH16	3W21	6	ngs_te_mapper
RLG_Luna_chr4_955850_955856_6_nonref	ISR92_Ar_4g	0	RLG	Luna	chr4	955850	955856	nonref	ISR92	Ar_4g	6	ngs_te_mapper
RLG_Luna_chr4_955850_955856_6_nonref	ORE90Ste_a154A19	0	RLG	Luna	chr4	955850	955856	nonref	ORE90Ste	a154A19	6	ngs_te_mapper
RLG_Luna_chr4_955850_955856_6_nonref	ISR92_Ar_4e	0	RLG	Luna	chr4	955850	955856	nonref	ISR92	Ar_4e	6	ngs_te_mapper
RLG_Luna_chr4_955850_955856_6_nonref	ORE15Mad_H7	0	RLG	Luna	chr4	955850	955856	nonref	ORE15Mad	H7	6	ngs_te_mapper
RLG_Luna_chr4_955850_955856_6_nonref	CH99_3A1	0	RLG	Luna	chr4	955850	955856	nonref	CH99	3A1	6	ngs_te_mapper
RLG_Luna_chr4_955850_955856_6_nonref	ORE15Ste_A26	0	RLG	Luna	chr4	955850	955856	nonref	ORE15Ste	A26	6	ngs_te_mapper
RLG_Luna_chr4_955850_955856_6_nonref	ORE90Ste_a152A7	0	RLG	Luna	chr4	955850	955856	nonref	ORE90Ste	a152A7	6	ngs_te_mapper
RLG_Luna_chr4_955850_955856_6_nonref	CH16_3E9	0	RLG	Luna	chr4	955850	955856	nonref	CH16	3000000000	6	ngs_te_mapper
RLG_Luna_chr4_955850_955856_6_nonref	CH99_3D8	0	RLG	Luna	chr4	955850	955856	nonref	CH99	3D8	6	ngs_te_mapper
RLG_Luna_chr4_955850_955856_6_nonref	CH99_3G2	0	RLG	Luna	chr4	955850	955856	nonref	CH99	3G2	6	ngs_te_mapper
RLG_Luna_chr4_955850_955856_6_nonref	ORE15Mad_D3	0	RLG	Luna	chr4	955850	955856	nonref	ORE15Mad	D3	6	ngs_te_mapper
RLG_Luna_chr4_955850_955856_6_nonref	CH99_3H4	0	RLG	Luna	chr4	955850	955856	nonref	CH99	3H4	6	ngs_te_mapper
RLG_Luna_chr4_955850_955856_6_nonref	CH16_3H33	0	RLG	Luna	chr4	955850	955856	nonref	CH16	3H33	6	ngs_te_mapper
RLG_Luna_chr4_955850_955856_6_nonref	CH99_SW5	0	RLG	Luna	chr4	955850	955856	nonref	CH99	SW5	6	ngs_te_mapper
RLG_Luna_chr4_955850_955856_6_nonref	ORE90Mad_a123B5	0	RLG	Luna	chr4	955850	955856	nonref	ORE90Mad	a123B5	6	ngs_te_mapper
RLG_Luna_chr4_955850_955856_6_nonref	ORE15Mad_E7	0	RLG	Luna	chr4	955850	955856	nonref	ORE15Mad	E7	6	ngs_te_mapper
RLG_Luna_chr4_955850_955856_6_nonref	ORE90Mad_a124A6	0	RLG	Luna	chr4	955850	955856	nonref	ORE90Mad	a124A6	6	ngs_te_mapper
RLG_Luna_chr4_955850_955856_6_nonref	CH99_3B8	0	RLG	Luna	chr4	955850	955856	nonref	CH99	3B8	6	ngs_te_mapper
RLG_Luna_chr4_955850_955856_6_nonref	ORE90Ste_a154A4	0	RLG	Luna	chr4	955850	955856	nonref	ORE90Ste	a154A4	6	ngs_te_mapper
RLG_Luna_chr4_955850_955856_6_nonref	CH16_3G46	0	RLG	Luna	chr4	955850	955856	nonref	CH16	3G46	6	ngs_te_mapper
RLG_Luna_chr4_955850_955856_6_nonref	ORE90Ste_a154A17	0	RLG	Luna	chr4	955850	955856	nonref	ORE90Ste	a154A17	6	ngs_te_mapper
RLG_Luna_chr4_955850_955856_6_nonref	ORE15Mad_H3	0	RLG	Luna	chr4	955850	955856	nonref	ORE15Mad	H3	6	ngs_te_mapper
RLG_Luna_chr4_955850_955856_6_nonref	AUS01_1E5	0	RLG	Luna	chr4	955850	955856	nonref	AUS01	100000	6	ngs_te_mapper
RLG_Luna_chr4_955850_955856_6_nonref	ISR92_Ar_12f	0	RLG	Luna	chr4	955850	955856	nonref	ISR92	Ar_12f	6	ngs_te_mapper
RLG_Luna_chr4_955850_955856_6_nonref	CH99_3F1	0	RLG	Luna	chr4	955850	955856	nonref	CH99	3F1	6	ngs_te_mapper
RLG_Luna_chr4_955850_955856_6_nonref	ORE15Mad_C4	0	RLG	Luna	chr4	955850	955856	nonref	ORE15Mad	C4	6	ngs_te_mapper
RLG_Luna_chr4_955850_955856_6_nonref	ORE90Ste_a154A13	0	RLG	Luna	chr4	955850	955856	nonref	ORE90Ste	a154A13	6	ngs_te_mapper
RLG_Luna_chr4_955850_955856_6_nonref	ORE15Ste_B24	0	RLG	Luna	chr4	955850	955856	nonref	ORE15Ste	B24	6	ngs_te_mapper
RLG_Luna_chr4_955850_955856_6_nonref	ORE90Ste_a153B6	0	RLG	Luna	chr4	955850	955856	nonref	ORE90Ste	a153B6	6	ngs_te_mapper
RLG_Luna_chr4_955850_955856_6_nonref	ORE90Ste_a154A3	0	RLG	Luna	chr4	955850	955856	nonref	ORE90Ste	a154A3	6	ngs_te_mapper
RLG_Luna_chr4_955850_955856_6_nonref	CH16_3D7	0	RLG	Luna	chr4	955850	955856	nonref	CH16	3D7	6	ngs_te_mapper
RLG_Luna_chr4_955850_955856_6_nonref	ISR92_Ar_11i	0	RLG	Luna	chr4	955850	955856	nonref	ISR92	Ar_11i	6	ngs_te_mapper
RLG_Luna_chr4_955850_955856_6_nonref	ORE90Ste_a152A11	0	RLG	Luna	chr4	955850	955856	nonref	ORE90Ste	a152A11	6	ngs_te_mapper
RLG_Luna_chr4_955850_955856_6_nonref	ORE90Mad_a123B10	0	RLG	Luna	chr4	955850	955856	nonref	ORE90Mad	a123B10	6	ngs_te_mapper
RLG_Luna_chr4_955850_955856_6_nonref	ORE15Ste_A2	0	RLG	Luna	chr4	955850	955856	nonref	ORE15Ste	A2	6	ngs_te_mapper
RLG_Luna_chr4_955850_955856_6_nonref	ORE15Ste_B10	0	RLG	Luna	chr4	955850	955856	nonref	ORE15Ste	B10	6	ngs_te_mapper
RLG_Luna_chr4_955850_955856_6_nonref	AUS01_1G2	0	RLG	Luna	chr4	955850	955856	nonref	AUS01	1G2	6	ngs_te_mapper
RLG_Luna_chr4_955850_955856_6_nonref	ORE15Mad_F5	0	RLG	Luna	chr4	955850	955856	nonref	ORE15Mad	F5	6	ngs_te_mapper
RLG_Luna_chr4_955850_955856_6_nonref	ORE90Mad_a124A1	0	RLG	Luna	chr4	955850	955856	nonref	ORE90Mad	a124A1	6	ngs_te_mapper
RLG_Luna_chr4_955850_955856_6_nonref	ORE15Mad_C3	0	RLG	Luna	chr4	955850	955856	nonref	ORE15Mad	C3	6	ngs_te_mapper
RLG_Luna_chr4_955850_955856_6_nonref	AUS01_1F3	0	RLG	Luna	chr4	955850	955856	nonref	AUS01	1F3	6	ngs_te_mapper
RLG_Luna_chr4_955850_955856_6_nonref	CH16_3O21	0	RLG	Luna	chr4	955850	955856	nonref	CH16	3O21	6	ngs_te_mapper
RLG_Luna_chr4_955850_955856_6_nonref	ORE15Ste_A13	0	RLG	Luna	chr4	955850	955856	nonref	ORE15Ste	A13	6	ngs_te_mapper
RLG_Luna_chr4_955850_955856_6_nonref	ORE90Mad_a123B17	0	RLG	Luna	chr4	955850	955856	nonref	ORE90Mad	a123B17	6	ngs_te_mapper
RLG_Luna_chr4_955850_955856_6_nonref	ORE15Mad_F1	0	RLG	Luna	chr4	955850	955856	nonref	ORE15Mad	F1	6	ngs_te_mapper
RLG_Luna_chr4_955850_955856_6_nonref	CH99_28	0	RLG	Luna	chr4	955850	955856	nonref	CH99	28	6	ngs_te_mapper
RLG_Luna_chr4_955850_955856_6_nonref	ISR92_Ar_12e	0	RLG	Luna	chr4	955850	955856	nonref	ISR92	Ar_12e	6	ngs_te_mapper
RLG_Luna_chr4_955850_955856_6_nonref	ISR92_Ar_22f	0	RLG	Luna	chr4	955850	955856	nonref	ISR92	Ar_22f	6	ngs_te_mapper
RLG_Luna_chr4_955850_955856_6_nonref	ORE15Ste_B2	0	RLG	Luna	chr4	955850	955856	nonref	ORE15Ste	B2	6	ngs_te_mapper
RLG_Luna_chr4_955850_955856_6_nonref	ORE15Ste_A18	0	RLG	Luna	chr4	955850	955856	nonref	ORE15Ste	A18	6	ngs_te_mapper
RLG_Luna_chr4_955850_955856_6_nonref	ORE90Ste_a154A10	0	RLG	Luna	chr4	955850	955856	nonref	ORE90Ste	a154A10	6	ngs_te_mapper
RLG_Luna_chr4_955850_955856_6_nonref	ORE15Ste_B14	0	RLG	Luna	chr4	955850	955856	nonref	ORE15Ste	B14	6	ngs_te_mapper
RLG_Luna_chr4_955850_955856_6_nonref	ORE90Ste_a153B18	0	RLG	Luna	chr4	955850	955856	nonref	ORE90Ste	a153B18	6	ngs_te_mapper
RLG_Luna_chr4_955850_955856_6_nonref	CH16_3E45	0	RLG	Luna	chr4	955850	955856	nonref	CH16	3e+45	6	ngs_te_mapper
RLG_Luna_chr4_955850_955856_6_nonref	ORE15Mad_A6	0	RLG	Luna	chr4	955850	955856	nonref	ORE15Mad	A6	6	ngs_te_mapper
RLG_Luna_chr4_955850_955856_6_nonref	ORE90Ste_a153B13	0	RLG	Luna	chr4	955850	955856	nonref	ORE90Ste	a153B13	6	ngs_te_mapper
RLG_Luna_chr4_955850_955856_6_nonref	ORE15Ste_A11	0	RLG	Luna	chr4	955850	955856	nonref	ORE15Ste	A11	6	ngs_te_mapper
RLG_Luna_chr4_955850_955856_6_nonref	AUS01_1A9	0	RLG	Luna	chr4	955850	955856	nonref	AUS01	1A9	6	ngs_te_mapper
RLG_Luna_chr4_955850_955856_6_nonref	AUS01_1D8	0	RLG	Luna	chr4	955850	955856	nonref	AUS01	1D8	6	ngs_te_mapper
RLG_Luna_chr4_955850_955856_6_nonref	CH99_3G6	0	RLG	Luna	chr4	955850	955856	nonref	CH99	3G6	6	ngs_te_mapper
RLG_Luna_chr4_955850_955856_6_nonref	ORE15Mad_C1	0	RLG	Luna	chr4	955850	955856	nonref	ORE15Mad	C1	6	ngs_te_mapper
RLG_Luna_chr4_955850_955856_6_nonref	ORE90Mad_a124A11	0	RLG	Luna	chr4	955850	955856	nonref	ORE90Mad	a124A11	6	ngs_te_mapper
RLG_Luna_chr4_955850_955856_6_nonref	CH16_3T31	0	RLG	Luna	chr4	955850	955856	nonref	CH16	3T31	6	ngs_te_mapper
RLG_Luna_chr4_955850_955856_6_nonref	ORE90Ste_a152A6	0	RLG	Luna	chr4	955850	955856	nonref	ORE90Ste	a152A6	6	ngs_te_mapper
RLG_Luna_chr4_957597_964395_6798_refgen	ORE15Mad_A3	0	RLG	Luna	chr4	957597	964395	refgen	ORE15Mad	A3	6798	ngs_te_mapper
RLG_Luna_chr4_957597_964395_6798_refgen	CH16_3G26	0	RLG	Luna	chr4	957597	964395	refgen	CH16	3G26	6798	ngs_te_mapper
RLG_Luna_chr4_957597_964395_6798_refgen	CH99_3F5	0	RLG	Luna	chr4	957597	964395	refgen	CH99	3F5	6798	ngs_te_mapper
RLG_Luna_chr4_957597_964395_6798_refgen	CH99_3A2	0	RLG	Luna	chr4	957597	964395	refgen	CH99	3A2	6798	ngs_te_mapper
RLG_Luna_chr4_957597_964395_6798_refgen	ORE15Mad_E5	0	RLG	Luna	chr4	957597	964395	refgen	ORE15Mad	E5	6798	ngs_te_mapper
RLG_Luna_chr4_957597_964395_6798_refgen	CH16_1B8	0	RLG	Luna	chr4	957597	964395	refgen	CH16	1B8	6798	ngs_te_mapper
RLG_Luna_chr4_957597_964395_6798_refgen	ORE15Ste_A1	0	RLG	Luna	chr4	957597	964395	refgen	ORE15Ste	A1	6798	ngs_te_mapper
RLG_Luna_chr4_957597_964395_6798_refgen	ORE15Mad_H7	0	RLG	Luna	chr4	957597	964395	refgen	ORE15Mad	H7	6798	ngs_te_mapper
RLG_Luna_chr4_957597_964395_6798_refgen	ISR92_Ar_17d	0	RLG	Luna	chr4	957597	964395	refgen	ISR92	Ar_17d	6798	ngs_te_mapper
RLG_Luna_chr4_957597_964395_6798_refgen	ORE90Ste_a153B4	0	RLG	Luna	chr4	957597	964395	refgen	ORE90Ste	a153B4	6798	ngs_te_mapper
RLG_Luna_chr4_957597_964395_6798_refgen	ORE90Ste_a152A8	0	RLG	Luna	chr4	957597	964395	refgen	ORE90Ste	a152A8	6798	ngs_te_mapper
RLG_Luna_chr4_957597_964395_6798_refgen	CH16_3N8	0	RLG	Luna	chr4	957597	964395	refgen	CH16	3N8	6798	ngs_te_mapper
RLG_Luna_chr4_957597_964395_6798_refgen	ORE90Mad_a123B4	0	RLG	Luna	chr4	957597	964395	refgen	ORE90Mad	a123B4	6798	ngs_te_mapper
RLG_Luna_chr4_957597_964395_6798_refgen	CH99_3G2	0	RLG	Luna	chr4	957597	964395	refgen	CH99	3G2	6798	ngs_te_mapper
RLG_Luna_chr4_957597_964395_6798_refgen	ORE15Ste_A8	0	RLG	Luna	chr4	957597	964395	refgen	ORE15Ste	A8	6798	ngs_te_mapper
RLG_Luna_chr4_957597_964395_6798_refgen	ORE15Mad_G4	0	RLG	Luna	chr4	957597	964395	refgen	ORE15Mad	G4	6798	ngs_te_mapper
RLG_Luna_chr4_957597_964395_6798_refgen	AUS01_1B7	0	RLG	Luna	chr4	957597	964395	refgen	AUS01	1B7	6798	ngs_te_mapper
RLG_Luna_chr4_957597_964395_6798_refgen	ISR92_Ar_19e	0	RLG	Luna	chr4	957597	964395	refgen	ISR92	Ar_19e	6798	ngs_te_mapper
RLG_Luna_chr4_957597_964395_6798_refgen	AUS01_1A6	0	RLG	Luna	chr4	957597	964395	refgen	AUS01	1A6	6798	ngs_te_mapper
RLG_Luna_chr4_957597_964395_6798_refgen	AUS01_1E1	0	RLG	Luna	chr4	957597	964395	refgen	AUS01	10	6798	ngs_te_mapper
RLG_Luna_chr4_957597_964395_6798_refgen	CH16_3D7	0	RLG	Luna	chr4	957597	964395	refgen	CH16	3D7	6798	ngs_te_mapper
RLG_Luna_chr4_957597_964395_6798_refgen	CH99_3B2	0	RLG	Luna	chr4	957597	964395	refgen	CH99	3B2	6798	ngs_te_mapper
RLG_Luna_chr4_957597_964395_6798_refgen	AUS01_1E5	0	RLG	Luna	chr4	957597	964395	refgen	AUS01	100000	6798	ngs_te_mapper
RLG_Luna_chr4_957597_964395_6798_refgen	CH16_3I14	0	RLG	Luna	chr4	957597	964395	refgen	CH16	3I14	6798	ngs_te_mapper
RLG_Luna_chr4_957597_964395_6798_refgen	ORE90Ste_a154A2	0	RLG	Luna	chr4	957597	964395	refgen	ORE90Ste	a154A2	6798	ngs_te_mapper
RLG_Luna_chr4_957597_964395_6798_refgen	ISR92_Ar_12f	0	RLG	Luna	chr4	957597	964395	refgen	ISR92	Ar_12f	6798	ngs_te_mapper
RLG_Luna_chr4_957597_964395_6798_refgen	ORE15Ste_A9	0	RLG	Luna	chr4	957597	964395	refgen	ORE15Ste	A9	6798	ngs_te_mapper
RLG_Luna_chr4_957597_964395_6798_refgen	ORE90Mad_a124A2	0	RLG	Luna	chr4	957597	964395	refgen	ORE90Mad	a124A2	6798	ngs_te_mapper
RLG_Luna_chr4_957597_964395_6798_refgen	CH99_3C7	0	RLG	Luna	chr4	957597	964395	refgen	CH99	3C7	6798	ngs_te_mapper
RLG_Luna_chr4_957597_964395_6798_refgen	CH16_1D1	0	RLG	Luna	chr4	957597	964395	refgen	CH16	1D1	6798	ngs_te_mapper
RLG_Luna_chr4_957597_964395_6798_refgen	ORE15Ste_A12	0	RLG	Luna	chr4	957597	964395	refgen	ORE15Ste	A12	6798	ngs_te_mapper
RLG_Luna_chr4_957597_964395_6798_refgen	AUS01_1C3	0	RLG	Luna	chr4	957597	964395	refgen	AUS01	1C3	6798	ngs_te_mapper
RLG_Luna_chr4_957597_964395_6798_refgen	CH99_3B4	0	RLG	Luna	chr4	957597	964395	refgen	CH99	3B4	6798	ngs_te_mapper
RLG_Luna_chr4_957597_964395_6798_refgen	ORE90Mad_a123B20	0	RLG	Luna	chr4	957597	964395	refgen	ORE90Mad	a123B20	6798	ngs_te_mapper
RLG_Luna_chr4_957597_964395_6798_refgen	AUS01_1C2	0	RLG	Luna	chr4	957597	964395	refgen	AUS01	1C2	6798	ngs_te_mapper
RLG_Luna_chr4_957597_964395_6798_refgen	ORE15Mad_F5	0	RLG	Luna	chr4	957597	964395	refgen	ORE15Mad	F5	6798	ngs_te_mapper
RLG_Luna_chr4_957597_964395_6798_refgen	CH16_3T39	0	RLG	Luna	chr4	957597	964395	refgen	CH16	3T39	6798	ngs_te_mapper
RLG_Luna_chr4_957597_964395_6798_refgen	ORE15Ste_A6	0	RLG	Luna	chr4	957597	964395	refgen	ORE15Ste	A6	6798	ngs_te_mapper
RLG_Luna_chr4_957597_964395_6798_refgen	ORE90Ste_a152A14	0	RLG	Luna	chr4	957597	964395	refgen	ORE90Ste	a152A14	6798	ngs_te_mapper
RLG_Luna_chr4_957597_964395_6798_refgen	CH16_3Q9	0	RLG	Luna	chr4	957597	964395	refgen	CH16	3Q9	6798	ngs_te_mapper
RLG_Luna_chr4_957597_964395_6798_refgen	ORE15Mad_D3	0	RLG	Luna	chr4	957597	964395	refgen	ORE15Mad	D3	6798	ngs_te_mapper
RLG_Luna_chr4_957597_964395_6798_refgen	ORE15Mad_C7	0	RLG	Luna	chr4	957597	964395	refgen	ORE15Mad	C7	6798	ngs_te_mapper
RLG_Luna_chr4_957597_964395_6798_refgen	CH16_1H32	0	RLG	Luna	chr4	957597	964395	refgen	CH16	1H32	6798	ngs_te_mapper
RLG_Luna_chr4_957597_964395_6798_refgen	CH99_3G3	0	RLG	Luna	chr4	957597	964395	refgen	CH99	3G3	6798	ngs_te_mapper
RLG_Luna_chr4_957597_964395_6798_refgen	ISR92_Ar_2b	0	RLG	Luna	chr4	957597	964395	refgen	ISR92	Ar_2b	6798	ngs_te_mapper
RLG_Luna_chr4_957597_964395_6798_refgen	ORE90Ste_a153B5	0	RLG	Luna	chr4	957597	964395	refgen	ORE90Ste	a153B5	6798	ngs_te_mapper
RLG_Luna_chr4_957597_964395_6798_refgen	ORE15Ste_A22	0	RLG	Luna	chr4	957597	964395	refgen	ORE15Ste	A22	6798	ngs_te_mapper
RLG_Luna_chr4_957597_964395_6798_refgen	ORE15Ste_B20	0	RLG	Luna	chr4	957597	964395	refgen	ORE15Ste	B20	6798	ngs_te_mapper
RLG_Luna_chr4_957597_964395_6798_refgen	ORE15Ste_A24	0	RLG	Luna	chr4	957597	964395	refgen	ORE15Ste	A24	6798	ngs_te_mapper
RLG_Luna_chr4_957597_964395_6798_refgen	ORE15Mad_A5	0	RLG	Luna	chr4	957597	964395	refgen	ORE15Mad	A5	6798	ngs_te_mapper
RLG_Luna_chr4_957597_964395_6798_refgen	ORE90Mad_a124A7	0	RLG	Luna	chr4	957597	964395	refgen	ORE90Mad	a124A7	6798	ngs_te_mapper
RLG_Luna_chr4_957597_964395_6798_refgen	CH16_1A11	0	RLG	Luna	chr4	957597	964395	refgen	CH16	1A11	6798	ngs_te_mapper
RLG_Luna_chr4_957597_964395_6798_refgen	AUS01_1B2	0	RLG	Luna	chr4	957597	964395	refgen	AUS01	1B2	6798	ngs_te_mapper
RLG_Luna_chr4_957597_964395_6798_refgen	ORE90Ste_a153B1	0	RLG	Luna	chr4	957597	964395	refgen	ORE90Ste	a153B1	6798	ngs_te_mapper
RLG_Luna_chr4_957597_964395_6798_refgen	ORE15Mad_D4	0	RLG	Luna	chr4	957597	964395	refgen	ORE15Mad	D4	6798	ngs_te_mapper
RLG_Luna_chr4_957597_964395_6798_refgen	CH16_3P15	0	RLG	Luna	chr4	957597	964395	refgen	CH16	3P15	6798	ngs_te_mapper
RLG_Luna_chr4_957597_964395_6798_refgen	ORE90Mad_a123B21	0	RLG	Luna	chr4	957597	964395	refgen	ORE90Mad	a123B21	6798	ngs_te_mapper
RLG_Luna_chr4_957597_964395_6798_refgen	ORE90Ste_a153B18	0	RLG	Luna	chr4	957597	964395	refgen	ORE90Ste	a153B18	6798	ngs_te_mapper
RLG_Luna_chr4_957597_964395_6798_refgen	CH16_3E9	0	RLG	Luna	chr4	957597	964395	refgen	CH16	3000000000	6798	ngs_te_mapper
RLG_Luna_chr4_957597_964395_6798_refgen	ORE15Mad_F3	0	RLG	Luna	chr4	957597	964395	refgen	ORE15Mad	F3	6798	ngs_te_mapper
RLG_Luna_chr4_957597_964395_6798_refgen	ORE15Mad_B5	0	RLG	Luna	chr4	957597	964395	refgen	ORE15Mad	B5	6798	ngs_te_mapper
RLG_Luna_chr4_957597_964395_6798_refgen	ISR92_Ar_18b	0	RLG	Luna	chr4	957597	964395	refgen	ISR92	Ar_18b	6798	ngs_te_mapper
RLG_Luna_chr4_957597_964395_6798_refgen	ORE90Ste_a153B9	0	RLG	Luna	chr4	957597	964395	refgen	ORE90Ste	a153B9	6798	ngs_te_mapper
RLG_Luna_chr4_957597_964395_6798_refgen	ORE90Ste_a152A20	0	RLG	Luna	chr4	957597	964395	refgen	ORE90Ste	a152A20	6798	ngs_te_mapper
RLG_Luna_chr4_957597_964395_6798_refgen	ORE15Ste_A27	0	RLG	Luna	chr4	957597	964395	refgen	ORE15Ste	A27	6798	ngs_te_mapper
RLG_Luna_chr4_957597_964395_6798_refgen	ORE15Mad_B1	0	RLG	Luna	chr4	957597	964395	refgen	ORE15Mad	B1	6798	ngs_te_mapper
RLG_Luna_chr4_957597_964395_6798_refgen	ORE15Ste_B16	0	RLG	Luna	chr4	957597	964395	refgen	ORE15Ste	B16	6798	ngs_te_mapper
RLG_Luna_chr4_957597_964395_6798_refgen	ORE15Mad_D5	0	RLG	Luna	chr4	957597	964395	refgen	ORE15Mad	D5	6798	ngs_te_mapper
RLG_Luna_chr4_957597_964395_6798_refgen	AUS01_1D5	0	RLG	Luna	chr4	957597	964395	refgen	AUS01	1D5	6798	ngs_te_mapper
RLG_Luna_chr4_957597_964395_6798_refgen	CH99_3H3	0	RLG	Luna	chr4	957597	964395	refgen	CH99	3H3	6798	ngs_te_mapper
RLG_Luna_chr4_957597_964395_6798_refgen	CH16_3R1	0	RLG	Luna	chr4	957597	964395	refgen	CH16	3R1	6798	ngs_te_mapper
RLG_Luna_chr4_957597_964395_6798_refgen	ORE15Mad_H3	0	RLG	Luna	chr4	957597	964395	refgen	ORE15Mad	H3	6798	ngs_te_mapper
RLG_Luna_chr4_957597_964395_6798_refgen	CH99_3D7	0	RLG	Luna	chr4	957597	964395	refgen	CH99	3D7	6798	ngs_te_mapper
RLG_Luna_chr4_957597_964395_6798_refgen	ORE15Ste_B10	0	RLG	Luna	chr4	957597	964395	refgen	ORE15Ste	B10	6798	ngs_te_mapper
RLG_Luna_chr4_957597_964395_6798_refgen	ORE90Ste_a153B6	0	RLG	Luna	chr4	957597	964395	refgen	ORE90Ste	a153B6	6798	ngs_te_mapper
RLG_Luna_chr4_957597_964395_6798_refgen	ORE90Ste_a154A19	0	RLG	Luna	chr4	957597	964395	refgen	ORE90Ste	a154A19	6798	ngs_te_mapper
RLG_Luna_chr4_957597_964395_6798_refgen	ORE15Ste_A11	0	RLG	Luna	chr4	957597	964395	refgen	ORE15Ste	A11	6798	ngs_te_mapper
RLG_Luna_chr4_957597_964395_6798_refgen	ORE15Mad_G3	0	RLG	Luna	chr4	957597	964395	refgen	ORE15Mad	G3	6798	ngs_te_mapper
RLG_Luna_chr4_957597_964395_6798_refgen	AUS01_1H2	0	RLG	Luna	chr4	957597	964395	refgen	AUS01	1H2	6798	ngs_te_mapper
RLG_Luna_chr4_957597_964395_6798_refgen	CH16_3N48	0	RLG	Luna	chr4	957597	964395	refgen	CH16	3N48	6798	ngs_te_mapper
RLG_Luna_chr4_957597_964395_6798_refgen	ISR92_Ar_1j	0	RLG	Luna	chr4	957597	964395	refgen	ISR92	Ar_1j	6798	ngs_te_mapper
RLG_Luna_chr4_957597_964395_6798_refgen	CH16_3E23	0	RLG	Luna	chr4	957597	964395	refgen	CH16	3e+23	6798	ngs_te_mapper
RLG_Luna_chr4_957597_964395_6798_refgen	ORE15Mad_C5	0	RLG	Luna	chr4	957597	964395	refgen	ORE15Mad	C5	6798	ngs_te_mapper
RLG_Luna_chr4_957597_964395_6798_refgen	ORE15Ste_A10	0	RLG	Luna	chr4	957597	964395	refgen	ORE15Ste	A10	6798	ngs_te_mapper
RLG_Luna_chr4_957597_964395_6798_refgen	ORE15Mad_C4	0	RLG	Luna	chr4	957597	964395	refgen	ORE15Mad	C4	6798	ngs_te_mapper
RLG_Luna_chr4_957597_964395_6798_refgen	CH99_3D8	0	RLG	Luna	chr4	957597	964395	refgen	CH99	3D8	6798	ngs_te_mapper
RLG_Luna_chr4_957597_964395_6798_refgen	ORE90Mad_a123B18	0	RLG	Luna	chr4	957597	964395	refgen	ORE90Mad	a123B18	6798	ngs_te_mapper
RLG_Luna_chr4_957597_964395_6798_refgen	CH99_3H4	0	RLG	Luna	chr4	957597	964395	refgen	CH99	3H4	6798	ngs_te_mapper
RLG_Luna_chr4_957597_964395_6798_refgen	ORE15Mad_G1	0	RLG	Luna	chr4	957597	964395	refgen	ORE15Mad	G1	6798	ngs_te_mapper
RLG_Luna_chr4_957597_964395_6798_refgen	ORE15Ste_A14	0	RLG	Luna	chr4	957597	964395	refgen	ORE15Ste	A14	6798	ngs_te_mapper
RLG_Luna_chr4_957597_964395_6798_refgen	ORE15Ste_A18	0	RLG	Luna	chr4	957597	964395	refgen	ORE15Ste	A18	6798	ngs_te_mapper
RLG_Luna_chr4_957597_964395_6798_refgen	ORE90Mad_a123B12	0	RLG	Luna	chr4	957597	964395	refgen	ORE90Mad	a123B12	6798	ngs_te_mapper
RLG_Luna_chr4_957597_964395_6798_refgen	ISR92_Ar_17e	0	RLG	Luna	chr4	957597	964395	refgen	ISR92	Ar_17e	6798	ngs_te_mapper
RLG_Luna_chr4_957597_964395_6798_refgen	ISR92_Ar_2c	0	RLG	Luna	chr4	957597	964395	refgen	ISR92	Ar_2c	6798	ngs_te_mapper
RLG_Luna_chr4_957597_964395_6798_refgen	ORE15Ste_A13	0	RLG	Luna	chr4	957597	964395	refgen	ORE15Ste	A13	6798	ngs_te_mapper
RLG_Luna_chr4_957597_964395_6798_refgen	AUS01_1E4	0	RLG	Luna	chr4	957597	964395	refgen	AUS01	10000	6798	ngs_te_mapper
RLG_Luna_chr4_957597_964395_6798_refgen	ORE15Ste_B12	0	RLG	Luna	chr4	957597	964395	refgen	ORE15Ste	B12	6798	ngs_te_mapper
RLG_Luna_chr4_957597_964395_6798_refgen	ISR92_Ar_17i	0	RLG	Luna	chr4	957597	964395	refgen	ISR92	Ar_17i	6798	ngs_te_mapper
RLG_Luna_chr4_957597_964395_6798_refgen	CH99_3F2	0	RLG	Luna	chr4	957597	964395	refgen	CH99	3F2	6798	ngs_te_mapper
RLG_Luna_chr4_957597_964395_6798_refgen	ORE15Ste_B8	0	RLG	Luna	chr4	957597	964395	refgen	ORE15Ste	B8	6798	ngs_te_mapper
RLG_Luna_chr4_957597_964395_6798_refgen	CH99_3H1	0	RLG	Luna	chr4	957597	964395	refgen	CH99	3H1	6798	ngs_te_mapper
RLG_Luna_chr4_957597_964395_6798_refgen	CH16_1B73	0	RLG	Luna	chr4	957597	964395	refgen	CH16	1B73	6798	ngs_te_mapper
RLG_Luna_chr4_957597_964395_6798_refgen	ORE90Mad_a123B17	0	RLG	Luna	chr4	957597	964395	refgen	ORE90Mad	a123B17	6798	ngs_te_mapper
RLG_Luna_chr4_957597_964395_6798_refgen	AUS01_1D4	0	RLG	Luna	chr4	957597	964395	refgen	AUS01	1D4	6798	ngs_te_mapper
RLG_Luna_chr4_957597_964395_6798_refgen	ORE15Ste_A16	0	RLG	Luna	chr4	957597	964395	refgen	ORE15Ste	A16	6798	ngs_te_mapper
RLG_Luna_chr4_957597_964395_6798_refgen	ISR92_Ar_4e	0	RLG	Luna	chr4	957597	964395	refgen	ISR92	Ar_4e	6798	ngs_te_mapper
RLG_Luna_chr4_957597_964395_6798_refgen	ORE90Ste_a152A6	0	RLG	Luna	chr4	957597	964395	refgen	ORE90Ste	a152A6	6798	ngs_te_mapper
RLG_Luna_chr4_957597_964395_6798_refgen	CH16_3G34	0	RLG	Luna	chr4	957597	964395	refgen	CH16	3G34	6798	ngs_te_mapper
RLG_Luna_chr4_957597_964395_6798_refgen	ORE90Ste_a152A13	0	RLG	Luna	chr4	957597	964395	refgen	ORE90Ste	a152A13	6798	ngs_te_mapper
RLG_Luna_chr4_957597_964395_6798_refgen	ORE90Ste_a153B19	0	RLG	Luna	chr4	957597	964395	refgen	ORE90Ste	a153B19	6798	ngs_te_mapper
RLG_Luna_chr4_957597_964395_6798_refgen	ISR92_Ar_21a	0	RLG	Luna	chr4	957597	964395	refgen	ISR92	Ar_21a	6798	ngs_te_mapper
RLG_Luna_chr4_957597_964395_6798_refgen	CH16_3U55	0	RLG	Luna	chr4	957597	964395	refgen	CH16	3U55	6798	ngs_te_mapper
RLG_Luna_chr4_957597_964395_6798_refgen	ORE15Ste_B5	0	RLG	Luna	chr4	957597	964395	refgen	ORE15Ste	B5	6798	ngs_te_mapper
RLG_Luna_chr4_957597_964395_6798_refgen	AUS01_1G5	0	RLG	Luna	chr4	957597	964395	refgen	AUS01	1G5	6798	ngs_te_mapper
RLG_Luna_chr4_957597_964395_6798_refgen	ORE90Mad_a123B10	0	RLG	Luna	chr4	957597	964395	refgen	ORE90Mad	a123B10	6798	ngs_te_mapper
RLG_Luna_chr4_957597_964395_6798_refgen	ORE15Mad_D2	0	RLG	Luna	chr4	957597	964395	refgen	ORE15Mad	D2	6798	ngs_te_mapper
RLG_Luna_chr4_957597_964395_6798_refgen	CH16_3T31	0	RLG	Luna	chr4	957597	964395	refgen	CH16	3T31	6798	ngs_te_mapper
RLG_Luna_chr4_957597_964395_6798_refgen	CH16_3D10	0	RLG	Luna	chr4	957597	964395	refgen	CH16	3D10	6798	ngs_te_mapper
RLG_Luna_chr4_957597_964395_6798_refgen	CH16_3P39	0	RLG	Luna	chr4	957597	964395	refgen	CH16	3P39	6798	ngs_te_mapper
RLG_Luna_chr4_957597_964395_6798_refgen	CH99_SW5	0	RLG	Luna	chr4	957597	964395	refgen	CH99	SW5	6798	ngs_te_mapper
RLG_Luna_chr4_957597_964395_6798_refgen	CH16_3F2	0	RLG	Luna	chr4	957597	964395	refgen	CH16	3F2	6798	ngs_te_mapper
RLG_Luna_chr4_957597_964395_6798_refgen	AUS01_1B8	0	RLG	Luna	chr4	957597	964395	refgen	AUS01	1B8	6798	ngs_te_mapper
RLG_Luna_chr4_957597_964395_6798_refgen	CH16_1I3	0	RLG	Luna	chr4	957597	964395	refgen	CH16	1I3	6798	ngs_te_mapper
RLG_Luna_chr4_957597_964395_6798_refgen	CH16_1C12	0	RLG	Luna	chr4	957597	964395	refgen	CH16	1C12	6798	ngs_te_mapper
RLG_Luna_chr4_957597_964395_6798_refgen	CH16_3W21	0	RLG	Luna	chr4	957597	964395	refgen	CH16	3W21	6798	ngs_te_mapper
RLG_Luna_chr4_957597_964395_6798_refgen	AUS01_1F3	0	RLG	Luna	chr4	957597	964395	refgen	AUS01	1F3	6798	ngs_te_mapper
RLG_Luna_chr4_957597_964395_6798_refgen	CH99_3A8	0	RLG	Luna	chr4	957597	964395	refgen	CH99	3A8	6798	ngs_te_mapper
RLG_Luna_chr4_957597_964395_6798_refgen	AUS01_1A9	0	RLG	Luna	chr4	957597	964395	refgen	AUS01	1A9	6798	ngs_te_mapper
RLG_Luna_chr4_957597_964395_6798_refgen	ORE90Ste_a154A4	0	RLG	Luna	chr4	957597	964395	refgen	ORE90Ste	a154A4	6798	ngs_te_mapper
RLG_Luna_chr4_957597_964395_6798_refgen	ISR92_Ar_16h	0	RLG	Luna	chr4	957597	964395	refgen	ISR92	Ar_16h	6798	ngs_te_mapper
RLG_Luna_chr4_957597_964395_6798_refgen	ISR92_Ar_2f	0	RLG	Luna	chr4	957597	964395	refgen	ISR92	Ar_2f	6798	ngs_te_mapper
RLG_Luna_chr4_957597_964395_6798_refgen	ORE15Mad_E7	0	RLG	Luna	chr4	957597	964395	refgen	ORE15Mad	E7	6798	ngs_te_mapper
RLG_Luna_chr4_957597_964395_6798_refgen	CH99_3F3	0	RLG	Luna	chr4	957597	964395	refgen	CH99	3F3	6798	ngs_te_mapper
RLG_Luna_chr4_957597_964395_6798_refgen	ORE90Mad_a123B14	0	RLG	Luna	chr4	957597	964395	refgen	ORE90Mad	a123B14	6798	ngs_te_mapper
RLG_Luna_chr4_957597_964395_6798_refgen	CH16_1A27	0	RLG	Luna	chr4	957597	964395	refgen	CH16	1A27	6798	ngs_te_mapper
RLG_Luna_chr4_957597_964395_6798_refgen	CH99_3D1	1	RLG	Luna	chr4	957597	964395	refgen	CH99	3D1	6798	ngs_te_mapper
RLG_Luna_chr4_957597_964395_6798_refgen	ISR92_Ar_1c	0	RLG	Luna	chr4	957597	964395	refgen	ISR92	Ar_1c	6798	ngs_te_mapper
RLG_Luna_chr4_957597_964395_6798_refgen	ORE90Ste_a153B10	0	RLG	Luna	chr4	957597	964395	refgen	ORE90Ste	a153B10	6798	ngs_te_mapper
RLG_Luna_chr4_957597_964395_6798_refgen	ORE90Ste_a152A15	0	RLG	Luna	chr4	957597	964395	refgen	ORE90Ste	a152A15	6798	ngs_te_mapper
RLG_Luna_chr4_957597_964395_6798_refgen	ORE90Ste_a154A10	0	RLG	Luna	chr4	957597	964395	refgen	ORE90Ste	a154A10	6798	ngs_te_mapper
RLG_Luna_chr4_957597_964395_6798_refgen	ORE15Ste_B23	0	RLG	Luna	chr4	957597	964395	refgen	ORE15Ste	B23	6798	ngs_te_mapper
RLG_Luna_chr4_957597_964395_6798_refgen	ISR92_Ar_16a	0	RLG	Luna	chr4	957597	964395	refgen	ISR92	Ar_16a	6798	ngs_te_mapper
RLG_Luna_chr4_957597_964395_6798_refgen	ORE15Mad_F2	0	RLG	Luna	chr4	957597	964395	refgen	ORE15Mad	F2	6798	ngs_te_mapper
RLG_Luna_chr4_957597_964395_6798_refgen	ORE15Mad_H2	0	RLG	Luna	chr4	957597	964395	refgen	ORE15Mad	H2	6798	ngs_te_mapper
RLG_Luna_chr4_957597_964395_6798_refgen	ORE90Ste_a153B3	0	RLG	Luna	chr4	957597	964395	refgen	ORE90Ste	a153B3	6798	ngs_te_mapper
RLG_Luna_chr4_957597_964395_6798_refgen	CH16_1E70	0	RLG	Luna	chr4	957597	964395	refgen	CH16	1e+70	6798	ngs_te_mapper
RLG_Luna_chr4_957597_964395_6798_refgen	CH99_15	0	RLG	Luna	chr4	957597	964395	refgen	CH99	15	6798	ngs_te_mapper
RLG_Luna_chr4_957597_964395_6798_refgen	ORE90Mad_a123B11	0	RLG	Luna	chr4	957597	964395	refgen	ORE90Mad	a123B11	6798	ngs_te_mapper
RLG_Luna_chr4_957597_964395_6798_refgen	ORE15Ste_B11	0	RLG	Luna	chr4	957597	964395	refgen	ORE15Ste	B11	6798	ngs_te_mapper
RLG_Luna_chr4_957597_964395_6798_refgen	ORE15Ste_B17	0	RLG	Luna	chr4	957597	964395	refgen	ORE15Ste	B17	6798	ngs_te_mapper
RLG_Luna_chr4_957597_964395_6798_refgen	ORE90Mad_a123B5	0	RLG	Luna	chr4	957597	964395	refgen	ORE90Mad	a123B5	6798	ngs_te_mapper
RLG_Luna_chr4_957597_964395_6798_refgen	ORE90Mad_a123B8	0	RLG	Luna	chr4	957597	964395	refgen	ORE90Mad	a123B8	6798	ngs_te_mapper
RLG_Luna_chr4_957597_964395_6798_refgen	ORE15Ste_A7	0	RLG	Luna	chr4	957597	964395	refgen	ORE15Ste	A7	6798	ngs_te_mapper
RLG_Luna_chr4_957597_964395_6798_refgen	CH99_3G6	0	RLG	Luna	chr4	957597	964395	refgen	CH99	3G6	6798	ngs_te_mapper
RLG_Luna_chr4_957597_964395_6798_refgen	ORE15Mad_C6	0	RLG	Luna	chr4	957597	964395	refgen	ORE15Mad	C6	6798	ngs_te_mapper
RLG_Luna_chr4_957597_964395_6798_refgen	ORE90Ste_a153B13	0	RLG	Luna	chr4	957597	964395	refgen	ORE90Ste	a153B13	6798	ngs_te_mapper
RLG_Luna_chr4_957597_964395_6798_refgen	ORE15Ste_A19	0	RLG	Luna	chr4	957597	964395	refgen	ORE15Ste	A19	6798	ngs_te_mapper
RLG_Luna_chr4_957597_964395_6798_refgen	ORE15Ste_A25	0	RLG	Luna	chr4	957597	964395	refgen	ORE15Ste	A25	6798	ngs_te_mapper
RLG_Luna_chr4_957597_964395_6798_refgen	ORE90Mad_a123B19	0	RLG	Luna	chr4	957597	964395	refgen	ORE90Mad	a123B19	6798	ngs_te_mapper
RLG_Luna_chr4_957597_964395_6798_refgen	ORE15Ste_B4	0	RLG	Luna	chr4	957597	964395	refgen	ORE15Ste	B4	6798	ngs_te_mapper
RLG_Luna_chr4_957597_964395_6798_refgen	ORE90Ste_a152A11	0	RLG	Luna	chr4	957597	964395	refgen	ORE90Ste	a152A11	6798	ngs_te_mapper
RLG_Luna_chr4_957597_964395_6798_refgen	CH16_3O21	0	RLG	Luna	chr4	957597	964395	refgen	CH16	3O21	6798	ngs_te_mapper
RLG_Luna_chr4_957597_964395_6798_refgen	CH16_3K1	1	RLG	Luna	chr4	957597	964395	refgen	CH16	3K1	6798	ngs_te_mapper
RLG_Luna_chr4_957597_964395_6798_refgen	ORE15Ste_A3	0	RLG	Luna	chr4	957597	964395	refgen	ORE15Ste	A3	6798	ngs_te_mapper
RLG_Luna_chr4_957597_964395_6798_refgen	CH16_1A57	0	RLG	Luna	chr4	957597	964395	refgen	CH16	1A57	6798	ngs_te_mapper
RLG_Luna_chr4_957597_964395_6798_refgen	ORE15Ste_A20	0	RLG	Luna	chr4	957597	964395	refgen	ORE15Ste	A20	6798	ngs_te_mapper
RLG_Luna_chr4_957597_964395_6798_refgen	ORE90Mad_a123B6	0	RLG	Luna	chr4	957597	964395	refgen	ORE90Mad	a123B6	6798	ngs_te_mapper
RLG_Luna_chr4_957597_964395_6798_refgen	ORE90Ste_a154A11	0	RLG	Luna	chr4	957597	964395	refgen	ORE90Ste	a154A11	6798	ngs_te_mapper
RLG_Luna_chr4_957597_964395_6798_refgen	ORE15Ste_B9	0	RLG	Luna	chr4	957597	964395	refgen	ORE15Ste	B9	6798	ngs_te_mapper
RLG_Luna_chr4_957597_964395_6798_refgen	CH16_3D1	0	RLG	Luna	chr4	957597	964395	refgen	CH16	3D1	6798	ngs_te_mapper
RLG_Luna_chr4_957597_964395_6798_refgen	AUS01_1G2	0	RLG	Luna	chr4	957597	964395	refgen	AUS01	1G2	6798	ngs_te_mapper
RLG_Luna_chr4_957597_964395_6798_refgen	ORE15Mad_D6	0	RLG	Luna	chr4	957597	964395	refgen	ORE15Mad	D6	6798	ngs_te_mapper
RLG_Luna_chr4_957597_964395_6798_refgen	ORE15Ste_B24	0	RLG	Luna	chr4	957597	964395	refgen	ORE15Ste	B24	6798	ngs_te_mapper
RLG_Luna_chr4_957597_964395_6798_refgen	ORE90Mad_a123B9	0	RLG	Luna	chr4	957597	964395	refgen	ORE90Mad	a123B9	6798	ngs_te_mapper
RLG_Luna_chr4_957597_964395_6798_refgen	ORE15Ste_B1	0	RLG	Luna	chr4	957597	964395	refgen	ORE15Ste	B1	6798	ngs_te_mapper
RLG_Luna_chr4_957597_964395_6798_refgen	ORE15Ste_B18	0	RLG	Luna	chr4	957597	964395	refgen	ORE15Ste	B18	6798	ngs_te_mapper
RLG_Luna_chr4_957597_964395_6798_refgen	CH16_3O24	0	RLG	Luna	chr4	957597	964395	refgen	CH16	3O24	6798	ngs_te_mapper
RLG_Luna_chr4_957597_964395_6798_refgen	ORE15Mad_F1	0	RLG	Luna	chr4	957597	964395	refgen	ORE15Mad	F1	6798	ngs_te_mapper
RLG_Luna_chr4_957597_964395_6798_refgen	CH16_3U42	0	RLG	Luna	chr4	957597	964395	refgen	CH16	3U42	6798	ngs_te_mapper
RLG_Luna_chr4_957597_964395_6798_refgen	ORE90Ste_a153B15	0	RLG	Luna	chr4	957597	964395	refgen	ORE90Ste	a153B15	6798	ngs_te_mapper
RLG_Luna_chr4_957597_964395_6798_refgen	CH16_3C19	0	RLG	Luna	chr4	957597	964395	refgen	CH16	3C19	6798	ngs_te_mapper
RLG_Luna_chr4_957597_964395_6798_refgen	ORE15Mad_E6	0	RLG	Luna	chr4	957597	964395	refgen	ORE15Mad	E6	6798	ngs_te_mapper
RLG_Luna_chr4_957597_964395_6798_refgen	ORE15Ste_A5	0	RLG	Luna	chr4	957597	964395	refgen	ORE15Ste	A5	6798	ngs_te_mapper
RLG_Luna_chr4_957597_964395_6798_refgen	CH16_1C65	0	RLG	Luna	chr4	957597	964395	refgen	CH16	1C65	6798	ngs_te_mapper
RLG_Luna_chr4_957597_964395_6798_refgen	CH16_3O9	0	RLG	Luna	chr4	957597	964395	refgen	CH16	3O9	6798	ngs_te_mapper
RLG_Luna_chr4_957597_964395_6798_refgen	ORE15Mad_A7	0	RLG	Luna	chr4	957597	964395	refgen	ORE15Mad	A7	6798	ngs_te_mapper
RLG_Luna_chr4_957597_964395_6798_refgen	ORE15Ste_A26	0	RLG	Luna	chr4	957597	964395	refgen	ORE15Ste	A26	6798	ngs_te_mapper
RLG_Luna_chr4_957597_964395_6798_refgen	ORE15Ste_A2	0	RLG	Luna	chr4	957597	964395	refgen	ORE15Ste	A2	6798	ngs_te_mapper
RLG_Luna_chr4_957597_964395_6798_refgen	ISR92_Ar_5g	0	RLG	Luna	chr4	957597	964395	refgen	ISR92	Ar_5g	6798	ngs_te_mapper
RLG_Luna_chr4_957597_964395_6798_refgen	CH16_3E45	0	RLG	Luna	chr4	957597	964395	refgen	CH16	3e+45	6798	ngs_te_mapper
RLG_Luna_chr4_957597_964395_6798_refgen	ORE15Mad_C1	0	RLG	Luna	chr4	957597	964395	refgen	ORE15Mad	C1	6798	ngs_te_mapper
RLG_Luna_chr4_957597_964395_6798_refgen	CH16_3M36	0	RLG	Luna	chr4	957597	964395	refgen	CH16	3M36	6798	ngs_te_mapper
RLG_Luna_chr4_957597_964395_6798_refgen	ISR92_Ar_12d	0	RLG	Luna	chr4	957597	964395	refgen	ISR92	Ar_12d	6798	ngs_te_mapper
RLG_Luna_chr4_957597_964395_6798_refgen	ISR92_Ar_17b	0	RLG	Luna	chr4	957597	964395	refgen	ISR92	Ar_17b	6798	ngs_te_mapper
RLG_Luna_chr4_957597_964395_6798_refgen	CH16_3F9	0	RLG	Luna	chr4	957597	964395	refgen	CH16	3F9	6798	ngs_te_mapper
RLG_Luna_chr4_957597_964395_6798_refgen	ORE90Ste_a152A16	0	RLG	Luna	chr4	957597	964395	refgen	ORE90Ste	a152A16	6798	ngs_te_mapper
RLG_Luna_chr4_957597_964395_6798_refgen	ISR92_Ar_22f	0	RLG	Luna	chr4	957597	964395	refgen	ISR92	Ar_22f	6798	ngs_te_mapper
RLG_Luna_chr4_957597_964395_6798_refgen	CH99_3F1	0	RLG	Luna	chr4	957597	964395	refgen	CH99	3F1	6798	ngs_te_mapper
RLG_Luna_chr4_957597_964395_6798_refgen	CH99_3A9	0	RLG	Luna	chr4	957597	964395	refgen	CH99	3A9	6798	ngs_te_mapper
RLG_Luna_chr4_957597_964395_6798_refgen	AUS01_1C6	0	RLG	Luna	chr4	957597	964395	refgen	AUS01	1C6	6798	ngs_te_mapper
RLG_Luna_chr4_957597_964395_6798_refgen	CH16_3G46	0	RLG	Luna	chr4	957597	964395	refgen	CH16	3G46	6798	ngs_te_mapper
RLG_Luna_chr4_957597_964395_6798_refgen	ISR92_Ar_1b	0	RLG	Luna	chr4	957597	964395	refgen	ISR92	Ar_1b	6798	ngs_te_mapper
RLG_Luna_chr4_957597_964395_6798_refgen	CH99_3A10	0	RLG	Luna	chr4	957597	964395	refgen	CH99	3A10	6798	ngs_te_mapper
RLG_Luna_chr4_957597_964395_6798_refgen	ORE15Ste_B6	0	RLG	Luna	chr4	957597	964395	refgen	ORE15Ste	B6	6798	ngs_te_mapper
RLG_Luna_chr4_957597_964395_6798_refgen	ORE90Mad_a124A4	0	RLG	Luna	chr4	957597	964395	refgen	ORE90Mad	a124A4	6798	ngs_te_mapper
RLG_Luna_chr4_957597_964395_6798_refgen	ORE15Ste_B14	0	RLG	Luna	chr4	957597	964395	refgen	ORE15Ste	B14	6798	ngs_te_mapper
RLG_Luna_chr4_957597_964395_6798_refgen	ORE15Mad_G5	0	RLG	Luna	chr4	957597	964395	refgen	ORE15Mad	G5	6798	ngs_te_mapper
RLG_Luna_chr4_957597_964395_6798_refgen	CH16_3F4	0	RLG	Luna	chr4	957597	964395	refgen	CH16	3F4	6798	ngs_te_mapper
RLG_Luna_chr4_957597_964395_6798_refgen	CH16_3M3	0	RLG	Luna	chr4	957597	964395	refgen	CH16	3M3	6798	ngs_te_mapper
RLG_Luna_chr4_957597_964395_6798_refgen	CH99_3D3	0	RLG	Luna	chr4	957597	964395	refgen	CH99	3D3	6798	ngs_te_mapper
RLG_Luna_chr4_957597_964395_6798_refgen	ISR92_Ar_11i	0	RLG	Luna	chr4	957597	964395	refgen	ISR92	Ar_11i	6798	ngs_te_mapper
RLG_Luna_chr4_957597_964395_6798_refgen	CH99_3A6	0	RLG	Luna	chr4	957597	964395	refgen	CH99	3A6	6798	ngs_te_mapper
RLG_Luna_chr4_957597_964395_6798_refgen	AUS01_1F8	0	RLG	Luna	chr4	957597	964395	refgen	AUS01	1F8	6798	ngs_te_mapper
RLG_Luna_chr4_957597_964395_6798_refgen	CH16_3H33	0	RLG	Luna	chr4	957597	964395	refgen	CH16	3H33	6798	ngs_te_mapper
RLG_Luna_chr4_957597_964395_6798_refgen	ISR92_Ar_4g	0	RLG	Luna	chr4	957597	964395	refgen	ISR92	Ar_4g	6798	ngs_te_mapper
RLG_Luna_chr4_957597_964395_6798_refgen	CH99_28	1	RLG	Luna	chr4	957597	964395	refgen	CH99	28	6798	ngs_te_mapper
RLG_Luna_chr4_957597_964395_6798_refgen	ORE90Ste_a154A15	0	RLG	Luna	chr4	957597	964395	refgen	ORE90Ste	a154A15	6798	ngs_te_mapper
RLG_Luna_chr4_957597_964395_6798_refgen	CH16_3Q36	0	RLG	Luna	chr4	957597	964395	refgen	CH16	3Q36	6798	ngs_te_mapper
RLG_Luna_chr4_957597_964395_6798_refgen	ORE15Mad_F6	0	RLG	Luna	chr4	957597	964395	refgen	ORE15Mad	F6	6798	ngs_te_mapper
RLG_Luna_chr4_957597_964395_6798_refgen	ISR92_Ar_4f	0	RLG	Luna	chr4	957597	964395	refgen	ISR92	Ar_4f	6798	ngs_te_mapper
RLG_Luna_chr4_957597_964395_6798_refgen	ISR92_Ar_11g	0	RLG	Luna	chr4	957597	964395	refgen	ISR92	Ar_11g	6798	ngs_te_mapper
RLG_Luna_chr4_957597_964395_6798_refgen	ORE15Ste_A23	0	RLG	Luna	chr4	957597	964395	refgen	ORE15Ste	A23	6798	ngs_te_mapper
RLG_Luna_chr4_957597_964395_6798_refgen	ORE15Ste_B2	0	RLG	Luna	chr4	957597	964395	refgen	ORE15Ste	B2	6798	ngs_te_mapper
RLG_Luna_chr4_957597_964395_6798_refgen	ORE90Ste_a154A3	0	RLG	Luna	chr4	957597	964395	refgen	ORE90Ste	a154A3	6798	ngs_te_mapper
RLG_Luna_chr4_957597_964395_6798_refgen	ORE15Mad_B4	0	RLG	Luna	chr4	957597	964395	refgen	ORE15Mad	B4	6798	ngs_te_mapper
RLG_Luna_chr4_957597_964395_6798_refgen	ORE15Mad_G2	0	RLG	Luna	chr4	957597	964395	refgen	ORE15Mad	G2	6798	ngs_te_mapper
RLG_Luna_chr4_957597_964395_6798_refgen	ORE15Mad_H4	0	RLG	Luna	chr4	957597	964395	refgen	ORE15Mad	H4	6798	ngs_te_mapper
RLG_Luna_chr4_957597_964395_6798_refgen	ORE15Ste_A4	0	RLG	Luna	chr4	957597	964395	refgen	ORE15Ste	A4	6798	ngs_te_mapper
RLG_Luna_chr4_957597_964395_6798_refgen	AUS01_1D8	0	RLG	Luna	chr4	957597	964395	refgen	AUS01	1D8	6798	ngs_te_mapper
RLG_Luna_chr4_957597_964395_6798_refgen	ORE15Mad_F4	0	RLG	Luna	chr4	957597	964395	refgen	ORE15Mad	F4	6798	ngs_te_mapper
RLG_Luna_chr4_957597_964395_6798_refgen	CH99_3B8	0	RLG	Luna	chr4	957597	964395	refgen	CH99	3B8	6798	ngs_te_mapper
RLG_Luna_chr4_957597_964395_6798_refgen	ORE15Ste_B19	0	RLG	Luna	chr4	957597	964395	refgen	ORE15Ste	B19	6798	ngs_te_mapper
RLG_Luna_chr4_957597_964395_6798_refgen	ORE15Ste_B7	0	RLG	Luna	chr4	957597	964395	refgen	ORE15Ste	B7	6798	ngs_te_mapper
RLG_Luna_chr4_957597_964395_6798_refgen	ORE15Mad_A2	0	RLG	Luna	chr4	957597	964395	refgen	ORE15Mad	A2	6798	ngs_te_mapper
RLG_Luna_chr4_957597_964395_6798_refgen	ORE15Ste_B3	0	RLG	Luna	chr4	957597	964395	refgen	ORE15Ste	B3	6798	ngs_te_mapper
RLG_Luna_chr4_957597_964395_6798_refgen	ISR92_Ar_4b	0	RLG	Luna	chr4	957597	964395	refgen	ISR92	Ar_4b	6798	ngs_te_mapper
RLG_Luna_chr4_957597_964395_6798_refgen	CH99_3C4	0	RLG	Luna	chr4	957597	964395	refgen	CH99	3C4	6798	ngs_te_mapper
RLG_Luna_chr4_957597_964395_6798_refgen	ORE90Mad_a124A6	0	RLG	Luna	chr4	957597	964395	refgen	ORE90Mad	a124A6	6798	ngs_te_mapper
RLG_Luna_chr4_957597_964395_6798_refgen	ORE90Mad_a124A5	0	RLG	Luna	chr4	957597	964395	refgen	ORE90Mad	a124A5	6798	ngs_te_mapper
RLG_Luna_chr4_957597_964395_6798_refgen	ORE90Mad_a124A1	0	RLG	Luna	chr4	957597	964395	refgen	ORE90Mad	a124A1	6798	ngs_te_mapper
RLG_Luna_chr4_957597_964395_6798_refgen	ISR92_Ar_17r	0	RLG	Luna	chr4	957597	964395	refgen	ISR92	Ar_17r	6798	ngs_te_mapper
RLG_Luna_chr4_957597_964395_6798_refgen	ORE15Mad_A6	0	RLG	Luna	chr4	957597	964395	refgen	ORE15Mad	A6	6798	ngs_te_mapper
RLG_Luna_chr4_957597_964395_6798_refgen	CH99_3A1	0	RLG	Luna	chr4	957597	964395	refgen	CH99	3A1	6798	ngs_te_mapper
RLG_Luna_chr4_957597_964395_6798_refgen	ORE15Ste_B21	0	RLG	Luna	chr4	957597	964395	refgen	ORE15Ste	B21	6798	ngs_te_mapper
RLG_Luna_chr4_957597_964395_6798_refgen	AUS01_1H6	0	RLG	Luna	chr4	957597	964395	refgen	AUS01	1H6	6798	ngs_te_mapper
RLG_Luna_chr4_957597_964395_6798_refgen	CH16_1D23	0	RLG	Luna	chr4	957597	964395	refgen	CH16	1D23	6798	ngs_te_mapper
RLG_Luna_chr4_957597_964395_6798_refgen	ORE15Mad_C2	0	RLG	Luna	chr4	957597	964395	refgen	ORE15Mad	C2	6798	ngs_te_mapper
RLG_Luna_chr4_957597_964395_6798_refgen	ORE15Mad_D1	0	RLG	Luna	chr4	957597	964395	refgen	ORE15Mad	D1	6798	ngs_te_mapper
RLG_Luna_chr4_957597_964395_6798_refgen	ORE15Mad_A1	0	RLG	Luna	chr4	957597	964395	refgen	ORE15Mad	A1	6798	ngs_te_mapper
RLG_Luna_chr4_957597_964395_6798_refgen	ORE15Mad_A4	0	RLG	Luna	chr4	957597	964395	refgen	ORE15Mad	A4	6798	ngs_te_mapper
RLG_Luna_chr4_957597_964395_6798_refgen	ORE15Mad_C3	0	RLG	Luna	chr4	957597	964395	refgen	ORE15Mad	C3	6798	ngs_te_mapper
RLG_Luna_chr4_957597_964395_6798_refgen	ORE15Mad_E2	0	RLG	Luna	chr4	957597	964395	refgen	ORE15Mad	E2	6798	ngs_te_mapper
RLG_Luna_chr4_957597_964395_6798_refgen	CH16_1C52	0	RLG	Luna	chr4	957597	964395	refgen	CH16	1C52	6798	ngs_te_mapper
RLG_Luna_chr4_957597_964395_6798_refgen	ISR92_Ar_5a	0	RLG	Luna	chr4	957597	964395	refgen	ISR92	Ar_5a	6798	ngs_te_mapper
RLG_Luna_chr4_957597_964395_6798_refgen	CH99_3D5	0	RLG	Luna	chr4	957597	964395	refgen	CH99	3D5	6798	ngs_te_mapper
RLG_Luna_chr4_957597_964395_6798_refgen	ORE90Mad_a124A10	0	RLG	Luna	chr4	957597	964395	refgen	ORE90Mad	a124A10	6798	ngs_te_mapper
RLG_Luna_chr4_957597_964395_6798_refgen	ISR92_Ar_12e	0	RLG	Luna	chr4	957597	964395	refgen	ISR92	Ar_12e	6798	ngs_te_mapper
RLG_Luna_chr4_957597_964395_6798_refgen	ORE15Ste_A17	0	RLG	Luna	chr4	957597	964395	refgen	ORE15Ste	A17	6798	ngs_te_mapper
RLG_Luna_chr4_957597_964395_6798_refgen	ORE15Mad_E1	0	RLG	Luna	chr4	957597	964395	refgen	ORE15Mad	E1	6798	ngs_te_mapper
RLG_Luna_chr4_957597_964395_6798_refgen	CH16_3G6	0	RLG	Luna	chr4	957597	964395	refgen	CH16	3G6	6798	ngs_te_mapper
RLG_Luna_chr4_957597_964395_6798_refgen	ORE15Mad_H1	0	RLG	Luna	chr4	957597	964395	refgen	ORE15Mad	H1	6798	ngs_te_mapper
RLG_Luna_chr4_957597_964395_6798_refgen	AUS01_1A5	0	RLG	Luna	chr4	957597	964395	refgen	AUS01	1A5	6798	ngs_te_mapper
RLG_Luna_chr4_957597_964395_6798_refgen	ISR92_Ar_15a	0	RLG	Luna	chr4	957597	964395	refgen	ISR92	Ar_15a	6798	ngs_te_mapper
RLG_Luna_chr4_957597_964395_6798_refgen	ORE90Ste_a154A17	0	RLG	Luna	chr4	957597	964395	refgen	ORE90Ste	a154A17	6798	ngs_te_mapper
RLG_Luna_chr4_957597_964395_6798_refgen	ORE90Mad_a123B3	0	RLG	Luna	chr4	957597	964395	refgen	ORE90Mad	a123B3	6798	ngs_te_mapper
RLG_Luna_chr4_957597_964395_6798_refgen	AUS01_1B1	0	RLG	Luna	chr4	957597	964395	refgen	AUS01	1B1	6798	ngs_te_mapper
RLG_Luna_chr4_957597_964395_6798_refgen	AUS01_1C8	0	RLG	Luna	chr4	957597	964395	refgen	AUS01	1C8	6798	ngs_te_mapper
RLG_Luna_chr4_957597_964395_6798_refgen	ORE15Mad_B3	0	RLG	Luna	chr4	957597	964395	refgen	ORE15Mad	B3	6798	ngs_te_mapper
RLG_Luna_chr4_957597_964395_6798_refgen	AUS01_1A4	0	RLG	Luna	chr4	957597	964395	refgen	AUS01	1A4	6798	ngs_te_mapper
RLG_Luna_chr4_957597_964395_6798_refgen	CH99_3F4	0	RLG	Luna	chr4	957597	964395	refgen	CH99	3F4	6798	ngs_te_mapper
RLG_Luna_chr4_957597_964395_6798_refgen	ORE90Mad_a123B7	0	RLG	Luna	chr4	957597	964395	refgen	ORE90Mad	a123B7	6798	ngs_te_mapper
RLG_Luna_chr4_957597_964395_6798_refgen	ORE15Mad_E4	0	RLG	Luna	chr4	957597	964395	refgen	ORE15Mad	E4	6798	ngs_te_mapper
RLG_Luna_chr4_957597_964395_6798_refgen	AUS01_1C1	0	RLG	Luna	chr4	957597	964395	refgen	AUS01	1C1	6798	ngs_te_mapper
RLG_Luna_chr4_957597_964395_6798_refgen	CH16_3M19	0	RLG	Luna	chr4	957597	964395	refgen	CH16	3M19	6798	ngs_te_mapper
RLG_Luna_chr4_957597_964395_6798_refgen	ORE90Ste_a152A7	0	RLG	Luna	chr4	957597	964395	refgen	ORE90Ste	a152A7	6798	ngs_te_mapper
RLG_Luna_chr4_957597_964395_6798_refgen	AUS01_1F2	0	RLG	Luna	chr4	957597	964395	refgen	AUS01	1F2	6798	ngs_te_mapper
RLG_Luna_chr4_957597_964395_6798_refgen	ORE15Ste_B22	0	RLG	Luna	chr4	957597	964395	refgen	ORE15Ste	B22	6798	ngs_te_mapper
RLG_Luna_chr4_957597_964395_6798_refgen	ORE90Mad_a123B15	0	RLG	Luna	chr4	957597	964395	refgen	ORE90Mad	a123B15	6798	ngs_te_mapper
RLG_Luna_chr4_957597_964395_6798_refgen	ORE90Mad_a123B2	0	RLG	Luna	chr4	957597	964395	refgen	ORE90Mad	a123B2	6798	ngs_te_mapper
RLG_Luna_chr4_957597_964395_6798_refgen	ORE15Mad_E3	0	RLG	Luna	chr4	957597	964395	refgen	ORE15Mad	E3	6798	ngs_te_mapper
RLG_Luna_chr4_957597_964395_6798_refgen	CH16_1B31	0	RLG	Luna	chr4	957597	964395	refgen	CH16	1B31	6798	ngs_te_mapper
RLG_Luna_chr4_957597_964395_6798_refgen	ISR92_Ar_15c	0	RLG	Luna	chr4	957597	964395	refgen	ISR92	Ar_15c	6798	ngs_te_mapper
RLG_Luna_chr4_957597_964395_6798_refgen	CH16_3V27	0	RLG	Luna	chr4	957597	964395	refgen	CH16	3V27	6798	ngs_te_mapper
RLG_Luna_chr4_957597_964395_6798_refgen	ORE15Ste_B15	0	RLG	Luna	chr4	957597	964395	refgen	ORE15Ste	B15	6798	ngs_te_mapper
RLG_Luna_chr4_957597_964395_6798_refgen	ORE90Mad_a124A11	0	RLG	Luna	chr4	957597	964395	refgen	ORE90Mad	a124A11	6798	ngs_te_mapper
RLG_Luna_chr4_957597_964395_6798_refgen	ORE90Ste_a154A13	0	RLG	Luna	chr4	957597	964395	refgen	ORE90Ste	a154A13	6798	ngs_te_mapper
RLG_Luna_chr4_957597_964395_6798_refgen	ORE90Ste_a154A7	0	RLG	Luna	chr4	957597	964395	refgen	ORE90Ste	a154A7	6798	ngs_te_mapper
RLG_Luna_chr4_957597_964395_6798_refgen	CH99_3A5	0	RLG	Luna	chr4	957597	964395	refgen	CH99	3A5	6798	ngs_te_mapper
RLG_Luna_chr4_957597_964395_6798_refgen	CH16_3D6	0	RLG	Luna	chr4	957597	964395	refgen	CH16	3D6	6798	ngs_te_mapper
RLG_Luna_chr4_957597_964395_6798_refgen	ORE15Ste_A15	0	RLG	Luna	chr4	957597	964395	refgen	ORE15Ste	A15	6798	ngs_te_mapper
RLG_Luna_chr4_957597_964395_6798_refgen	CH99_SW39	0	RLG	Luna	chr4	957597	964395	refgen	CH99	SW39	6798	ngs_te_mapper
RLG_Luna_chr4_957597_964395_6798_refgen	CH16_3I23	0	RLG	Luna	chr4	957597	964395	refgen	CH16	3I23	6798	ngs_te_mapper
RLG_Luna_chr4_957597_964395_6798_refgen	AUS01_1H8	0	RLG	Luna	chr4	957597	964395	refgen	AUS01	1H8	6798	ngs_te_mapper
RLG_Luna_chr4_957597_964395_6798_refgen	ORE15Ste_A21	0	RLG	Luna	chr4	957597	964395	refgen	ORE15Ste	A21	6798	ngs_te_mapper
RLG_Luna_chr4_957597_964395_6798_refgen	CH99_3A4	0	RLG	Luna	chr4	957597	964395	refgen	CH99	3A4	6798	ngs_te_mapper
RLG_Luna_chr4_957597_964395_6798_refgen	CH16_1K29	0	RLG	Luna	chr4	957597	964395	refgen	CH16	1K29	6798	ngs_te_mapper
RLG_Luna_chr4_964068_964395_327_refgen	ORE15Mad_A3	0	RLG	Luna	chr4	964068	964395	refgen	ORE15Mad	A3	327	ngs_te_mapper
RLG_Luna_chr4_964068_964395_327_refgen	ISR92_Ar_17e	0	RLG	Luna	chr4	964068	964395	refgen	ISR92	Ar_17e	327	ngs_te_mapper
RLG_Luna_chr4_964068_964395_327_refgen	ORE15Ste_A22	0	RLG	Luna	chr4	964068	964395	refgen	ORE15Ste	A22	327	ngs_te_mapper
RLG_Luna_chr4_964068_964395_327_refgen	CH99_3B4	0	RLG	Luna	chr4	964068	964395	refgen	CH99	3B4	327	ngs_te_mapper
RLG_Luna_chr4_964068_964395_327_refgen	CH16_3N8	0	RLG	Luna	chr4	964068	964395	refgen	CH16	3N8	327	ngs_te_mapper
RLG_Luna_chr4_964068_964395_327_refgen	CH16_3D7	0	RLG	Luna	chr4	964068	964395	refgen	CH16	3D7	327	ngs_te_mapper
RLG_Luna_chr4_964068_964395_327_refgen	ORE90Ste_a153B4	0	RLG	Luna	chr4	964068	964395	refgen	ORE90Ste	a153B4	327	ngs_te_mapper
RLG_Luna_chr4_964068_964395_327_refgen	ORE90Ste_a152A14	0	RLG	Luna	chr4	964068	964395	refgen	ORE90Ste	a152A14	327	ngs_te_mapper
RLG_Luna_chr4_964068_964395_327_refgen	ORE15Ste_A1	0	RLG	Luna	chr4	964068	964395	refgen	ORE15Ste	A1	327	ngs_te_mapper
RLG_Luna_chr4_964068_964395_327_refgen	AUS01_1A5	0	RLG	Luna	chr4	964068	964395	refgen	AUS01	1A5	327	ngs_te_mapper
RLG_Luna_chr4_964068_964395_327_refgen	CH16_1A11	0	RLG	Luna	chr4	964068	964395	refgen	CH16	1A11	327	ngs_te_mapper
RLG_Luna_chr4_964068_964395_327_refgen	ORE90Ste_a154A2	0	RLG	Luna	chr4	964068	964395	refgen	ORE90Ste	a154A2	327	ngs_te_mapper
RLG_Luna_chr4_964068_964395_327_refgen	CH16_3Q9	0	RLG	Luna	chr4	964068	964395	refgen	CH16	3Q9	327	ngs_te_mapper
RLG_Luna_chr4_964068_964395_327_refgen	ORE15Mad_G4	0	RLG	Luna	chr4	964068	964395	refgen	ORE15Mad	G4	327	ngs_te_mapper
RLG_Luna_chr4_964068_964395_327_refgen	CH99_3D5	0	RLG	Luna	chr4	964068	964395	refgen	CH99	3D5	327	ngs_te_mapper
RLG_Luna_chr4_964068_964395_327_refgen	CH16_1H32	0	RLG	Luna	chr4	964068	964395	refgen	CH16	1H32	327	ngs_te_mapper
RLG_Luna_chr4_964068_964395_327_refgen	ORE15Mad_E5	0	RLG	Luna	chr4	964068	964395	refgen	ORE15Mad	E5	327	ngs_te_mapper
RLG_Luna_chr4_964068_964395_327_refgen	ORE15Mad_F1	0	RLG	Luna	chr4	964068	964395	refgen	ORE15Mad	F1	327	ngs_te_mapper
RLG_Luna_chr4_964068_964395_327_refgen	ORE90Mad_a124A2	0	RLG	Luna	chr4	964068	964395	refgen	ORE90Mad	a124A2	327	ngs_te_mapper
RLG_Luna_chr4_964068_964395_327_refgen	ORE15Ste_B5	0	RLG	Luna	chr4	964068	964395	refgen	ORE15Ste	B5	327	ngs_te_mapper
RLG_Luna_chr4_964068_964395_327_refgen	ORE15Mad_H3	0	RLG	Luna	chr4	964068	964395	refgen	ORE15Mad	H3	327	ngs_te_mapper
RLG_Luna_chr4_964068_964395_327_refgen	AUS01_1E1	0	RLG	Luna	chr4	964068	964395	refgen	AUS01	10	327	ngs_te_mapper
RLG_Luna_chr4_964068_964395_327_refgen	AUS01_1C3	0	RLG	Luna	chr4	964068	964395	refgen	AUS01	1C3	327	ngs_te_mapper
RLG_Luna_chr4_964068_964395_327_refgen	ORE15Mad_B5	0	RLG	Luna	chr4	964068	964395	refgen	ORE15Mad	B5	327	ngs_te_mapper
RLG_Luna_chr4_964068_964395_327_refgen	ORE15Ste_A9	0	RLG	Luna	chr4	964068	964395	refgen	ORE15Ste	A9	327	ngs_te_mapper
RLG_Luna_chr4_964068_964395_327_refgen	ORE90Mad_a123B5	0	RLG	Luna	chr4	964068	964395	refgen	ORE90Mad	a123B5	327	ngs_te_mapper
RLG_Luna_chr4_964068_964395_327_refgen	ISR92_Ar_21a	0	RLG	Luna	chr4	964068	964395	refgen	ISR92	Ar_21a	327	ngs_te_mapper
RLG_Luna_chr4_964068_964395_327_refgen	ORE90Mad_a123B20	0	RLG	Luna	chr4	964068	964395	refgen	ORE90Mad	a123B20	327	ngs_te_mapper
RLG_Luna_chr4_964068_964395_327_refgen	CH16_3G26	0	RLG	Luna	chr4	964068	964395	refgen	CH16	3G26	327	ngs_te_mapper
RLG_Luna_chr4_964068_964395_327_refgen	ORE15Ste_B16	1	RLG	Luna	chr4	964068	964395	refgen	ORE15Ste	B16	327	ngs_te_mapper
RLG_Luna_chr4_964068_964395_327_refgen	CH16_3I14	0	RLG	Luna	chr4	964068	964395	refgen	CH16	3I14	327	ngs_te_mapper
RLG_Luna_chr4_964068_964395_327_refgen	ISR92_Ar_4e	0	RLG	Luna	chr4	964068	964395	refgen	ISR92	Ar_4e	327	ngs_te_mapper
RLG_Luna_chr4_964068_964395_327_refgen	CH16_3P15	0	RLG	Luna	chr4	964068	964395	refgen	CH16	3P15	327	ngs_te_mapper
RLG_Luna_chr4_964068_964395_327_refgen	ORE15Mad_H2	0	RLG	Luna	chr4	964068	964395	refgen	ORE15Mad	H2	327	ngs_te_mapper
RLG_Luna_chr4_964068_964395_327_refgen	ORE90Ste_a154A11	0	RLG	Luna	chr4	964068	964395	refgen	ORE90Ste	a154A11	327	ngs_te_mapper
RLG_Luna_chr4_964068_964395_327_refgen	ISR92_Ar_2b	0	RLG	Luna	chr4	964068	964395	refgen	ISR92	Ar_2b	327	ngs_te_mapper
RLG_Luna_chr4_964068_964395_327_refgen	ORE90Mad_a123B18	0	RLG	Luna	chr4	964068	964395	refgen	ORE90Mad	a123B18	327	ngs_te_mapper
RLG_Luna_chr4_964068_964395_327_refgen	ORE90Ste_a153B3	0	RLG	Luna	chr4	964068	964395	refgen	ORE90Ste	a153B3	327	ngs_te_mapper
RLG_Luna_chr4_964068_964395_327_refgen	CH99_3G2	0	RLG	Luna	chr4	964068	964395	refgen	CH99	3G2	327	ngs_te_mapper
RLG_Luna_chr4_964068_964395_327_refgen	ORE15Mad_E2	0	RLG	Luna	chr4	964068	964395	refgen	ORE15Mad	E2	327	ngs_te_mapper
RLG_Luna_chr4_964068_964395_327_refgen	CH99_3A10	0	RLG	Luna	chr4	964068	964395	refgen	CH99	3A10	327	ngs_te_mapper
RLG_Luna_chr4_964068_964395_327_refgen	AUS01_1D4	0	RLG	Luna	chr4	964068	964395	refgen	AUS01	1D4	327	ngs_te_mapper
RLG_Luna_chr4_964068_964395_327_refgen	ORE90Ste_a154A10	0	RLG	Luna	chr4	964068	964395	refgen	ORE90Ste	a154A10	327	ngs_te_mapper
RLG_Luna_chr4_964068_964395_327_refgen	ORE15Mad_D4	0	RLG	Luna	chr4	964068	964395	refgen	ORE15Mad	D4	327	ngs_te_mapper
RLG_Luna_chr4_964068_964395_327_refgen	ORE90Mad_a123B21	0	RLG	Luna	chr4	964068	964395	refgen	ORE90Mad	a123B21	327	ngs_te_mapper
RLG_Luna_chr4_964068_964395_327_refgen	CH16_3R1	0	RLG	Luna	chr4	964068	964395	refgen	CH16	3R1	327	ngs_te_mapper
RLG_Luna_chr4_964068_964395_327_refgen	ORE15Mad_F3	0	RLG	Luna	chr4	964068	964395	refgen	ORE15Mad	F3	327	ngs_te_mapper
RLG_Luna_chr4_964068_964395_327_refgen	ORE90Mad_a123B4	0	RLG	Luna	chr4	964068	964395	refgen	ORE90Mad	a123B4	327	ngs_te_mapper
RLG_Luna_chr4_964068_964395_327_refgen	ORE15Mad_A5	0	RLG	Luna	chr4	964068	964395	refgen	ORE15Mad	A5	327	ngs_te_mapper
RLG_Luna_chr4_964068_964395_327_refgen	ORE15Ste_A12	0	RLG	Luna	chr4	964068	964395	refgen	ORE15Ste	A12	327	ngs_te_mapper
RLG_Luna_chr4_964068_964395_327_refgen	ISR92_Ar_16h	0	RLG	Luna	chr4	964068	964395	refgen	ISR92	Ar_16h	327	ngs_te_mapper
RLG_Luna_chr4_964068_964395_327_refgen	ORE15Mad_E6	0	RLG	Luna	chr4	964068	964395	refgen	ORE15Mad	E6	327	ngs_te_mapper
RLG_Luna_chr4_964068_964395_327_refgen	AUS01_1B7	0	RLG	Luna	chr4	964068	964395	refgen	AUS01	1B7	327	ngs_te_mapper
RLG_Luna_chr4_964068_964395_327_refgen	ORE15Ste_B17	0	RLG	Luna	chr4	964068	964395	refgen	ORE15Ste	B17	327	ngs_te_mapper
RLG_Luna_chr4_964068_964395_327_refgen	ORE15Mad_B1	0	RLG	Luna	chr4	964068	964395	refgen	ORE15Mad	B1	327	ngs_te_mapper
RLG_Luna_chr4_964068_964395_327_refgen	CH99_3F5	0	RLG	Luna	chr4	964068	964395	refgen	CH99	3F5	327	ngs_te_mapper
RLG_Luna_chr4_964068_964395_327_refgen	AUS01_1H2	0	RLG	Luna	chr4	964068	964395	refgen	AUS01	1H2	327	ngs_te_mapper
RLG_Luna_chr4_964068_964395_327_refgen	ORE90Mad_a124A11	0	RLG	Luna	chr4	964068	964395	refgen	ORE90Mad	a124A11	327	ngs_te_mapper
RLG_Luna_chr4_964068_964395_327_refgen	CH16_3W21	0	RLG	Luna	chr4	964068	964395	refgen	CH16	3W21	327	ngs_te_mapper
RLG_Luna_chr4_964068_964395_327_refgen	ORE15Mad_C5	0	RLG	Luna	chr4	964068	964395	refgen	ORE15Mad	C5	327	ngs_te_mapper
RLG_Luna_chr4_964068_964395_327_refgen	ORE90Mad_a124A7	0	RLG	Luna	chr4	964068	964395	refgen	ORE90Mad	a124A7	327	ngs_te_mapper
RLG_Luna_chr4_964068_964395_327_refgen	ORE15Mad_C4	0	RLG	Luna	chr4	964068	964395	refgen	ORE15Mad	C4	327	ngs_te_mapper
RLG_Luna_chr4_964068_964395_327_refgen	CH16_1A57	0	RLG	Luna	chr4	964068	964395	refgen	CH16	1A57	327	ngs_te_mapper
RLG_Luna_chr4_964068_964395_327_refgen	ORE90Ste_a153B15	0	RLG	Luna	chr4	964068	964395	refgen	ORE90Ste	a153B15	327	ngs_te_mapper
RLG_Luna_chr4_964068_964395_327_refgen	CH16_3F2	0	RLG	Luna	chr4	964068	964395	refgen	CH16	3F2	327	ngs_te_mapper
RLG_Luna_chr4_964068_964395_327_refgen	ISR92_Ar_17d	0	RLG	Luna	chr4	964068	964395	refgen	ISR92	Ar_17d	327	ngs_te_mapper
RLG_Luna_chr4_964068_964395_327_refgen	CH99_SW5	0	RLG	Luna	chr4	964068	964395	refgen	CH99	SW5	327	ngs_te_mapper
RLG_Luna_chr4_964068_964395_327_refgen	ORE90Mad_a123B11	0	RLG	Luna	chr4	964068	964395	refgen	ORE90Mad	a123B11	327	ngs_te_mapper
RLG_Luna_chr4_964068_964395_327_refgen	ISR92_Ar_17i	0	RLG	Luna	chr4	964068	964395	refgen	ISR92	Ar_17i	327	ngs_te_mapper
RLG_Luna_chr4_964068_964395_327_refgen	ORE15Ste_A10	0	RLG	Luna	chr4	964068	964395	refgen	ORE15Ste	A10	327	ngs_te_mapper
RLG_Luna_chr4_964068_964395_327_refgen	AUS01_1D5	0	RLG	Luna	chr4	964068	964395	refgen	AUS01	1D5	327	ngs_te_mapper
RLG_Luna_chr4_964068_964395_327_refgen	CH99_3B8	0	RLG	Luna	chr4	964068	964395	refgen	CH99	3B8	327	ngs_te_mapper
RLG_Luna_chr4_964068_964395_327_refgen	CH16_1B8	0	RLG	Luna	chr4	964068	964395	refgen	CH16	1B8	327	ngs_te_mapper
RLG_Luna_chr4_964068_964395_327_refgen	CH16_3T39	0	RLG	Luna	chr4	964068	964395	refgen	CH16	3T39	327	ngs_te_mapper
RLG_Luna_chr4_964068_964395_327_refgen	ORE15Mad_C6	0	RLG	Luna	chr4	964068	964395	refgen	ORE15Mad	C6	327	ngs_te_mapper
RLG_Luna_chr4_964068_964395_327_refgen	CH99_3H4	0	RLG	Luna	chr4	964068	964395	refgen	CH99	3H4	327	ngs_te_mapper
RLG_Luna_chr4_964068_964395_327_refgen	AUS01_1A9	0	RLG	Luna	chr4	964068	964395	refgen	AUS01	1A9	327	ngs_te_mapper
RLG_Luna_chr4_964068_964395_327_refgen	ISR92_Ar_18b	0	RLG	Luna	chr4	964068	964395	refgen	ISR92	Ar_18b	327	ngs_te_mapper
RLG_Luna_chr4_964068_964395_327_refgen	ORE90Mad_a123B12	0	RLG	Luna	chr4	964068	964395	refgen	ORE90Mad	a123B12	327	ngs_te_mapper
RLG_Luna_chr4_964068_964395_327_refgen	ISR92_Ar_1b	0	RLG	Luna	chr4	964068	964395	refgen	ISR92	Ar_1b	327	ngs_te_mapper
RLG_Luna_chr4_964068_964395_327_refgen	ORE90Ste_a153B18	0	RLG	Luna	chr4	964068	964395	refgen	ORE90Ste	a153B18	327	ngs_te_mapper
RLG_Luna_chr4_964068_964395_327_refgen	ORE15Mad_D1	0	RLG	Luna	chr4	964068	964395	refgen	ORE15Mad	D1	327	ngs_te_mapper
RLG_Luna_chr4_964068_964395_327_refgen	CH16_3U42	0	RLG	Luna	chr4	964068	964395	refgen	CH16	3U42	327	ngs_te_mapper
RLG_Luna_chr4_964068_964395_327_refgen	ORE90Ste_a153B1	0	RLG	Luna	chr4	964068	964395	refgen	ORE90Ste	a153B1	327	ngs_te_mapper
RLG_Luna_chr4_964068_964395_327_refgen	ORE15Ste_A13	0	RLG	Luna	chr4	964068	964395	refgen	ORE15Ste	A13	327	ngs_te_mapper
RLG_Luna_chr4_964068_964395_327_refgen	ISR92_Ar_1j	0	RLG	Luna	chr4	964068	964395	refgen	ISR92	Ar_1j	327	ngs_te_mapper
RLG_Luna_chr4_964068_964395_327_refgen	ISR92_Ar_12f	0	RLG	Luna	chr4	964068	964395	refgen	ISR92	Ar_12f	327	ngs_te_mapper
RLG_Luna_chr4_964068_964395_327_refgen	ORE90Ste_a154A4	0	RLG	Luna	chr4	964068	964395	refgen	ORE90Ste	a154A4	327	ngs_te_mapper
RLG_Luna_chr4_964068_964395_327_refgen	ORE90Mad_a123B17	0	RLG	Luna	chr4	964068	964395	refgen	ORE90Mad	a123B17	327	ngs_te_mapper
RLG_Luna_chr4_964068_964395_327_refgen	ORE15Ste_A8	0	RLG	Luna	chr4	964068	964395	refgen	ORE15Ste	A8	327	ngs_te_mapper
RLG_Luna_chr4_964068_964395_327_refgen	ISR92_Ar_4g	0	RLG	Luna	chr4	964068	964395	refgen	ISR92	Ar_4g	327	ngs_te_mapper
RLG_Luna_chr4_964068_964395_327_refgen	ORE15Ste_B24	0	RLG	Luna	chr4	964068	964395	refgen	ORE15Ste	B24	327	ngs_te_mapper
RLG_Luna_chr4_964068_964395_327_refgen	CH99_3G3	0	RLG	Luna	chr4	964068	964395	refgen	CH99	3G3	327	ngs_te_mapper
RLG_Luna_chr4_964068_964395_327_refgen	AUS01_1B2	0	RLG	Luna	chr4	964068	964395	refgen	AUS01	1B2	327	ngs_te_mapper
RLG_Luna_chr4_964068_964395_327_refgen	ORE15Mad_F5	0	RLG	Luna	chr4	964068	964395	refgen	ORE15Mad	F5	327	ngs_te_mapper
RLG_Luna_chr4_964068_964395_327_refgen	ORE90Mad_a124A10	0	RLG	Luna	chr4	964068	964395	refgen	ORE90Mad	a124A10	327	ngs_te_mapper
RLG_Luna_chr4_964068_964395_327_refgen	ORE15Ste_B14	0	RLG	Luna	chr4	964068	964395	refgen	ORE15Ste	B14	327	ngs_te_mapper
RLG_Luna_chr4_964068_964395_327_refgen	ORE15Mad_G2	0	RLG	Luna	chr4	964068	964395	refgen	ORE15Mad	G2	327	ngs_te_mapper
RLG_Luna_chr4_964068_964395_327_refgen	ISR92_Ar_12d	0	RLG	Luna	chr4	964068	964395	refgen	ISR92	Ar_12d	327	ngs_te_mapper
RLG_Luna_chr4_964068_964395_327_refgen	AUS01_1F3	0	RLG	Luna	chr4	964068	964395	refgen	AUS01	1F3	327	ngs_te_mapper
RLG_Luna_chr4_964068_964395_327_refgen	ORE15Ste_B8	0	RLG	Luna	chr4	964068	964395	refgen	ORE15Ste	B8	327	ngs_te_mapper
RLG_Luna_chr4_964068_964395_327_refgen	CH16_3E45	0	RLG	Luna	chr4	964068	964395	refgen	CH16	3e+45	327	ngs_te_mapper
RLG_Luna_chr4_964068_964395_327_refgen	ORE90Ste_a153B13	0	RLG	Luna	chr4	964068	964395	refgen	ORE90Ste	a153B13	327	ngs_te_mapper
RLG_Luna_chr4_964068_964395_327_refgen	ORE90Ste_a153B9	0	RLG	Luna	chr4	964068	964395	refgen	ORE90Ste	a153B9	327	ngs_te_mapper
RLG_Luna_chr4_964068_964395_327_refgen	AUS01_1C2	0	RLG	Luna	chr4	964068	964395	refgen	AUS01	1C2	327	ngs_te_mapper
RLG_Luna_chr4_964068_964395_327_refgen	ORE15Ste_A16	0	RLG	Luna	chr4	964068	964395	refgen	ORE15Ste	A16	327	ngs_te_mapper
RLG_Luna_chr4_964068_964395_327_refgen	ORE15Ste_A24	0	RLG	Luna	chr4	964068	964395	refgen	ORE15Ste	A24	327	ngs_te_mapper
RLG_Luna_chr4_964068_964395_327_refgen	CH16_3P39	0	RLG	Luna	chr4	964068	964395	refgen	CH16	3P39	327	ngs_te_mapper
RLG_Luna_chr4_964068_964395_327_refgen	CH16_3G46	0	RLG	Luna	chr4	964068	964395	refgen	CH16	3G46	327	ngs_te_mapper
RLG_Luna_chr4_964068_964395_327_refgen	ORE90Ste_a153B5	0	RLG	Luna	chr4	964068	964395	refgen	ORE90Ste	a153B5	327	ngs_te_mapper
RLG_Luna_chr4_964068_964395_327_refgen	ORE15Mad_G5	0	RLG	Luna	chr4	964068	964395	refgen	ORE15Mad	G5	327	ngs_te_mapper
RLG_Luna_chr4_964068_964395_327_refgen	AUS01_1B8	0	RLG	Luna	chr4	964068	964395	refgen	AUS01	1B8	327	ngs_te_mapper
RLG_Luna_chr4_964068_964395_327_refgen	ORE90Ste_a152A15	0	RLG	Luna	chr4	964068	964395	refgen	ORE90Ste	a152A15	327	ngs_te_mapper
RLG_Luna_chr4_964068_964395_327_refgen	CH16_3M3	0	RLG	Luna	chr4	964068	964395	refgen	CH16	3M3	327	ngs_te_mapper
RLG_Luna_chr4_964068_964395_327_refgen	ORE15Ste_B9	0	RLG	Luna	chr4	964068	964395	refgen	ORE15Ste	B9	327	ngs_te_mapper
RLG_Luna_chr4_964068_964395_327_refgen	CH99_3F3	0	RLG	Luna	chr4	964068	964395	refgen	CH99	3F3	327	ngs_te_mapper
RLG_Luna_chr4_964068_964395_327_refgen	ORE15Mad_E3	0	RLG	Luna	chr4	964068	964395	refgen	ORE15Mad	E3	327	ngs_te_mapper
RLG_Luna_chr4_964068_964395_327_refgen	ORE15Mad_A1	0	RLG	Luna	chr4	964068	964395	refgen	ORE15Mad	A1	327	ngs_te_mapper
RLG_Luna_chr4_964068_964395_327_refgen	ORE15Mad_H4	0	RLG	Luna	chr4	964068	964395	refgen	ORE15Mad	H4	327	ngs_te_mapper
RLG_Luna_chr4_964068_964395_327_refgen	ORE15Mad_A4	0	RLG	Luna	chr4	964068	964395	refgen	ORE15Mad	A4	327	ngs_te_mapper
RLG_Luna_chr4_964068_964395_327_refgen	CH16_3G34	0	RLG	Luna	chr4	964068	964395	refgen	CH16	3G34	327	ngs_te_mapper
RLG_Luna_chr4_964068_964395_327_refgen	CH99_15	0	RLG	Luna	chr4	964068	964395	refgen	CH99	15	327	ngs_te_mapper
RLG_Luna_chr4_964068_964395_327_refgen	ORE90Ste_a152A6	0	RLG	Luna	chr4	964068	964395	refgen	ORE90Ste	a152A6	327	ngs_te_mapper
RLG_Luna_chr4_964068_964395_327_refgen	ORE90Mad_a123B9	0	RLG	Luna	chr4	964068	964395	refgen	ORE90Mad	a123B9	327	ngs_te_mapper
RLG_Luna_chr4_964068_964395_327_refgen	AUS01_1A6	0	RLG	Luna	chr4	964068	964395	refgen	AUS01	1A6	327	ngs_te_mapper
RLG_Luna_chr4_964068_964395_327_refgen	ORE15Mad_F2	0	RLG	Luna	chr4	964068	964395	refgen	ORE15Mad	F2	327	ngs_te_mapper
RLG_Luna_chr4_964068_964395_327_refgen	ORE90Mad_a123B8	0	RLG	Luna	chr4	964068	964395	refgen	ORE90Mad	a123B8	327	ngs_te_mapper
RLG_Luna_chr4_964068_964395_327_refgen	ORE15Ste_B11	0	RLG	Luna	chr4	964068	964395	refgen	ORE15Ste	B11	327	ngs_te_mapper
RLG_Luna_chr4_964068_964395_327_refgen	ORE15Ste_A26	0	RLG	Luna	chr4	964068	964395	refgen	ORE15Ste	A26	327	ngs_te_mapper
RLG_Luna_chr4_964068_964395_327_refgen	CH99_3F2	0	RLG	Luna	chr4	964068	964395	refgen	CH99	3F2	327	ngs_te_mapper
RLG_Luna_chr4_964068_964395_327_refgen	CH99_3C7	0	RLG	Luna	chr4	964068	964395	refgen	CH99	3C7	327	ngs_te_mapper
RLG_Luna_chr4_964068_964395_327_refgen	ORE15Ste_B20	0	RLG	Luna	chr4	964068	964395	refgen	ORE15Ste	B20	327	ngs_te_mapper
RLG_Luna_chr4_964068_964395_327_refgen	CH16_3D6	0	RLG	Luna	chr4	964068	964395	refgen	CH16	3D6	327	ngs_te_mapper
RLG_Luna_chr4_964068_964395_327_refgen	ORE90Ste_a152A8	0	RLG	Luna	chr4	964068	964395	refgen	ORE90Ste	a152A8	327	ngs_te_mapper
RLG_Luna_chr4_964068_964395_327_refgen	ORE15Mad_G3	0	RLG	Luna	chr4	964068	964395	refgen	ORE15Mad	G3	327	ngs_te_mapper
RLG_Luna_chr4_964068_964395_327_refgen	ORE15Ste_A2	0	RLG	Luna	chr4	964068	964395	refgen	ORE15Ste	A2	327	ngs_te_mapper
RLG_Luna_chr4_964068_964395_327_refgen	ORE15Mad_C7	0	RLG	Luna	chr4	964068	964395	refgen	ORE15Mad	C7	327	ngs_te_mapper
RLG_Luna_chr4_964068_964395_327_refgen	ORE15Ste_B3	0	RLG	Luna	chr4	964068	964395	refgen	ORE15Ste	B3	327	ngs_te_mapper
RLG_Luna_chr4_964068_964395_327_refgen	CH16_1B31	0	RLG	Luna	chr4	964068	964395	refgen	CH16	1B31	327	ngs_te_mapper
RLG_Luna_chr4_964068_964395_327_refgen	ORE15Ste_A19	0	RLG	Luna	chr4	964068	964395	refgen	ORE15Ste	A19	327	ngs_te_mapper
RLG_Luna_chr4_964068_964395_327_refgen	ORE90Mad_a124A1	0	RLG	Luna	chr4	964068	964395	refgen	ORE90Mad	a124A1	327	ngs_te_mapper
RLG_Luna_chr4_964068_964395_327_refgen	CH16_3O24	0	RLG	Luna	chr4	964068	964395	refgen	CH16	3O24	327	ngs_te_mapper
RLG_Luna_chr4_964068_964395_327_refgen	CH99_28	0	RLG	Luna	chr4	964068	964395	refgen	CH99	28	327	ngs_te_mapper
RLG_Luna_chr4_964068_964395_327_refgen	CH16_3T31	0	RLG	Luna	chr4	964068	964395	refgen	CH16	3T31	327	ngs_te_mapper
RLG_Luna_chr4_964068_964395_327_refgen	CH16_1E70	0	RLG	Luna	chr4	964068	964395	refgen	CH16	1e+70	327	ngs_te_mapper
RLG_Luna_chr4_964068_964395_327_refgen	CH16_3D10	0	RLG	Luna	chr4	964068	964395	refgen	CH16	3D10	327	ngs_te_mapper
RLG_Luna_chr4_964068_964395_327_refgen	CH99_3F4	1	RLG	Luna	chr4	964068	964395	refgen	CH99	3F4	327	ngs_te_mapper
RLG_Luna_chr4_964068_964395_327_refgen	ISR92_Ar_22f	0	RLG	Luna	chr4	964068	964395	refgen	ISR92	Ar_22f	327	ngs_te_mapper
RLG_Luna_chr4_964068_964395_327_refgen	ORE15Ste_A3	0	RLG	Luna	chr4	964068	964395	refgen	ORE15Ste	A3	327	ngs_te_mapper
RLG_Luna_chr4_964068_964395_327_refgen	ORE15Ste_A6	0	RLG	Luna	chr4	964068	964395	refgen	ORE15Ste	A6	327	ngs_te_mapper
RLG_Luna_chr4_964068_964395_327_refgen	AUS01_1G2	0	RLG	Luna	chr4	964068	964395	refgen	AUS01	1G2	327	ngs_te_mapper
RLG_Luna_chr4_964068_964395_327_refgen	AUS01_1H6	0	RLG	Luna	chr4	964068	964395	refgen	AUS01	1H6	327	ngs_te_mapper
RLG_Luna_chr4_964068_964395_327_refgen	CH99_3A2	0	RLG	Luna	chr4	964068	964395	refgen	CH99	3A2	327	ngs_te_mapper
RLG_Luna_chr4_964068_964395_327_refgen	ORE15Ste_A27	0	RLG	Luna	chr4	964068	964395	refgen	ORE15Ste	A27	327	ngs_te_mapper
RLG_Luna_chr4_964068_964395_327_refgen	ORE15Ste_A20	0	RLG	Luna	chr4	964068	964395	refgen	ORE15Ste	A20	327	ngs_te_mapper
RLG_Luna_chr4_964068_964395_327_refgen	CH16_3U55	0	RLG	Luna	chr4	964068	964395	refgen	CH16	3U55	327	ngs_te_mapper
RLG_Luna_chr4_964068_964395_327_refgen	CH16_3D1	0	RLG	Luna	chr4	964068	964395	refgen	CH16	3D1	327	ngs_te_mapper
RLG_Luna_chr4_964068_964395_327_refgen	ORE15Ste_B12	0	RLG	Luna	chr4	964068	964395	refgen	ORE15Ste	B12	327	ngs_te_mapper
RLG_Luna_chr4_964068_964395_327_refgen	CH16_1D1	0	RLG	Luna	chr4	964068	964395	refgen	CH16	1D1	327	ngs_te_mapper
RLG_Luna_chr4_964068_964395_327_refgen	ISR92_Ar_2f	0	RLG	Luna	chr4	964068	964395	refgen	ISR92	Ar_2f	327	ngs_te_mapper
RLG_Luna_chr4_964068_964395_327_refgen	CH16_1A27	0	RLG	Luna	chr4	964068	964395	refgen	CH16	1A27	327	ngs_te_mapper
RLG_Luna_chr4_964068_964395_327_refgen	ISR92_Ar_19e	0	RLG	Luna	chr4	964068	964395	refgen	ISR92	Ar_19e	327	ngs_te_mapper
RLG_Luna_chr4_964068_964395_327_refgen	ORE15Ste_A17	0	RLG	Luna	chr4	964068	964395	refgen	ORE15Ste	A17	327	ngs_te_mapper
RLG_Luna_chr4_964068_964395_327_refgen	CH99_3D1	0	RLG	Luna	chr4	964068	964395	refgen	CH99	3D1	327	ngs_te_mapper
RLG_Luna_chr4_964068_964395_327_refgen	ORE90Mad_a123B2	0	RLG	Luna	chr4	964068	964395	refgen	ORE90Mad	a123B2	327	ngs_te_mapper
RLG_Luna_chr4_964068_964395_327_refgen	ORE15Ste_A23	0	RLG	Luna	chr4	964068	964395	refgen	ORE15Ste	A23	327	ngs_te_mapper
RLG_Luna_chr4_964068_964395_327_refgen	CH99_3D7	0	RLG	Luna	chr4	964068	964395	refgen	CH99	3D7	327	ngs_te_mapper
RLG_Luna_chr4_964068_964395_327_refgen	CH99_3A6	0	RLG	Luna	chr4	964068	964395	refgen	CH99	3A6	327	ngs_te_mapper
RLG_Luna_chr4_964068_964395_327_refgen	ISR92_Ar_2c	0	RLG	Luna	chr4	964068	964395	refgen	ISR92	Ar_2c	327	ngs_te_mapper
RLG_Luna_chr4_964068_964395_327_refgen	ORE15Mad_A7	0	RLG	Luna	chr4	964068	964395	refgen	ORE15Mad	A7	327	ngs_te_mapper
RLG_Luna_chr4_964068_964395_327_refgen	CH99_3H3	0	RLG	Luna	chr4	964068	964395	refgen	CH99	3H3	327	ngs_te_mapper
RLG_Luna_chr4_964068_964395_327_refgen	CH16_1C65	0	RLG	Luna	chr4	964068	964395	refgen	CH16	1C65	327	ngs_te_mapper
RLG_Luna_chr4_964068_964395_327_refgen	ORE15Ste_A5	0	RLG	Luna	chr4	964068	964395	refgen	ORE15Ste	A5	327	ngs_te_mapper
RLG_Luna_chr4_964068_964395_327_refgen	CH16_3H33	0	RLG	Luna	chr4	964068	964395	refgen	CH16	3H33	327	ngs_te_mapper
RLG_Luna_chr4_964068_964395_327_refgen	CH16_1B73	0	RLG	Luna	chr4	964068	964395	refgen	CH16	1B73	327	ngs_te_mapper
RLG_Luna_chr4_964068_964395_327_refgen	ORE90Ste_a154A15	0	RLG	Luna	chr4	964068	964395	refgen	ORE90Ste	a154A15	327	ngs_te_mapper
RLG_Luna_chr4_964068_964395_327_refgen	CH16_3N48	0	RLG	Luna	chr4	964068	964395	refgen	CH16	3N48	327	ngs_te_mapper
RLG_Luna_chr4_964068_964395_327_refgen	ISR92_Ar_15a	0	RLG	Luna	chr4	964068	964395	refgen	ISR92	Ar_15a	327	ngs_te_mapper
RLG_Luna_chr4_964068_964395_327_refgen	AUS01_1C8	0	RLG	Luna	chr4	964068	964395	refgen	AUS01	1C8	327	ngs_te_mapper
RLG_Luna_chr4_964068_964395_327_refgen	ORE15Ste_A25	0	RLG	Luna	chr4	964068	964395	refgen	ORE15Ste	A25	327	ngs_te_mapper
RLG_Luna_chr4_964068_964395_327_refgen	ISR92_Ar_17b	0	RLG	Luna	chr4	964068	964395	refgen	ISR92	Ar_17b	327	ngs_te_mapper
RLG_Luna_chr4_964068_964395_327_refgen	CH16_3F9	0	RLG	Luna	chr4	964068	964395	refgen	CH16	3F9	327	ngs_te_mapper
RLG_Luna_chr4_964068_964395_327_refgen	CH16_3M36	0	RLG	Luna	chr4	964068	964395	refgen	CH16	3M36	327	ngs_te_mapper
RLG_Luna_chr4_964068_964395_327_refgen	ORE15Ste_A11	0	RLG	Luna	chr4	964068	964395	refgen	ORE15Ste	A11	327	ngs_te_mapper
RLG_Luna_chr4_964068_964395_327_refgen	CH99_3A9	0	RLG	Luna	chr4	964068	964395	refgen	CH99	3A9	327	ngs_te_mapper
RLG_Luna_chr4_964068_964395_327_refgen	ORE90Ste_a154A19	0	RLG	Luna	chr4	964068	964395	refgen	ORE90Ste	a154A19	327	ngs_te_mapper
RLG_Luna_chr4_964068_964395_327_refgen	AUS01_1C6	0	RLG	Luna	chr4	964068	964395	refgen	AUS01	1C6	327	ngs_te_mapper
RLG_Luna_chr4_964068_964395_327_refgen	ORE90Ste_a152A7	0	RLG	Luna	chr4	964068	964395	refgen	ORE90Ste	a152A7	327	ngs_te_mapper
RLG_Luna_chr4_964068_964395_327_refgen	ISR92_Ar_5a	0	RLG	Luna	chr4	964068	964395	refgen	ISR92	Ar_5a	327	ngs_te_mapper
RLG_Luna_chr4_964068_964395_327_refgen	CH16_3E23	0	RLG	Luna	chr4	964068	964395	refgen	CH16	3e+23	327	ngs_te_mapper
RLG_Luna_chr4_964068_964395_327_refgen	ORE90Ste_a153B10	0	RLG	Luna	chr4	964068	964395	refgen	ORE90Ste	a153B10	327	ngs_te_mapper
RLG_Luna_chr4_964068_964395_327_refgen	ORE15Mad_B3	0	RLG	Luna	chr4	964068	964395	refgen	ORE15Mad	B3	327	ngs_te_mapper
RLG_Luna_chr4_964068_964395_327_refgen	ORE90Mad_a123B14	0	RLG	Luna	chr4	964068	964395	refgen	ORE90Mad	a123B14	327	ngs_te_mapper
RLG_Luna_chr4_964068_964395_327_refgen	ORE90Mad_a124A4	0	RLG	Luna	chr4	964068	964395	refgen	ORE90Mad	a124A4	327	ngs_te_mapper
RLG_Luna_chr4_964068_964395_327_refgen	CH99_3D3	0	RLG	Luna	chr4	964068	964395	refgen	CH99	3D3	327	ngs_te_mapper
RLG_Luna_chr4_964068_964395_327_refgen	CH16_3F4	1	RLG	Luna	chr4	964068	964395	refgen	CH16	3F4	327	ngs_te_mapper
RLG_Luna_chr4_964068_964395_327_refgen	ORE90Mad_a123B6	0	RLG	Luna	chr4	964068	964395	refgen	ORE90Mad	a123B6	327	ngs_te_mapper
RLG_Luna_chr4_964068_964395_327_refgen	ORE15Ste_A18	0	RLG	Luna	chr4	964068	964395	refgen	ORE15Ste	A18	327	ngs_te_mapper
RLG_Luna_chr4_964068_964395_327_refgen	ORE15Mad_C1	0	RLG	Luna	chr4	964068	964395	refgen	ORE15Mad	C1	327	ngs_te_mapper
RLG_Luna_chr4_964068_964395_327_refgen	ORE90Ste_a152A20	0	RLG	Luna	chr4	964068	964395	refgen	ORE90Ste	a152A20	327	ngs_te_mapper
RLG_Luna_chr4_964068_964395_327_refgen	CH16_3O9	0	RLG	Luna	chr4	964068	964395	refgen	CH16	3O9	327	ngs_te_mapper
RLG_Luna_chr4_964068_964395_327_refgen	AUS01_1F8	0	RLG	Luna	chr4	964068	964395	refgen	AUS01	1F8	327	ngs_te_mapper
RLG_Luna_chr4_964068_964395_327_refgen	ORE15Mad_D5	0	RLG	Luna	chr4	964068	964395	refgen	ORE15Mad	D5	327	ngs_te_mapper
RLG_Luna_chr4_964068_964395_327_refgen	CH99_3B2	0	RLG	Luna	chr4	964068	964395	refgen	CH99	3B2	327	ngs_te_mapper
RLG_Luna_chr4_964068_964395_327_refgen	CH99_3A5	0	RLG	Luna	chr4	964068	964395	refgen	CH99	3A5	327	ngs_te_mapper
RLG_Luna_chr4_964068_964395_327_refgen	ORE15Ste_A7	0	RLG	Luna	chr4	964068	964395	refgen	ORE15Ste	A7	327	ngs_te_mapper
RLG_Luna_chr4_964068_964395_327_refgen	AUS01_1E4	0	RLG	Luna	chr4	964068	964395	refgen	AUS01	10000	327	ngs_te_mapper
RLG_Luna_chr4_964068_964395_327_refgen	ISR92_Ar_4f	0	RLG	Luna	chr4	964068	964395	refgen	ISR92	Ar_4f	327	ngs_te_mapper
RLG_Luna_chr4_964068_964395_327_refgen	ORE15Ste_B23	0	RLG	Luna	chr4	964068	964395	refgen	ORE15Ste	B23	327	ngs_te_mapper
RLG_Luna_chr4_964068_964395_327_refgen	CH16_3E9	0	RLG	Luna	chr4	964068	964395	refgen	CH16	3000000000	327	ngs_te_mapper
RLG_Luna_chr4_964068_964395_327_refgen	ORE90Mad_a124A6	0	RLG	Luna	chr4	964068	964395	refgen	ORE90Mad	a124A6	327	ngs_te_mapper
RLG_Luna_chr4_964068_964395_327_refgen	CH99_3C4	0	RLG	Luna	chr4	964068	964395	refgen	CH99	3C4	327	ngs_te_mapper
RLG_Luna_chr4_964068_964395_327_refgen	CH16_1D23	0	RLG	Luna	chr4	964068	964395	refgen	CH16	1D23	327	ngs_te_mapper
RLG_Luna_chr4_964068_964395_327_refgen	ORE15Mad_A6	0	RLG	Luna	chr4	964068	964395	refgen	ORE15Mad	A6	327	ngs_te_mapper
RLG_Luna_chr4_964068_964395_327_refgen	ISR92_Ar_12e	0	RLG	Luna	chr4	964068	964395	refgen	ISR92	Ar_12e	327	ngs_te_mapper
RLG_Luna_chr4_964068_964395_327_refgen	ORE90Ste_a152A13	0	RLG	Luna	chr4	964068	964395	refgen	ORE90Ste	a152A13	327	ngs_te_mapper
RLG_Luna_chr4_964068_964395_327_refgen	ORE15Mad_E4	0	RLG	Luna	chr4	964068	964395	refgen	ORE15Mad	E4	327	ngs_te_mapper
RLG_Luna_chr4_964068_964395_327_refgen	CH16_3I23	0	RLG	Luna	chr4	964068	964395	refgen	CH16	3I23	327	ngs_te_mapper
RLG_Luna_chr4_964068_964395_327_refgen	ORE15Ste_B18	0	RLG	Luna	chr4	964068	964395	refgen	ORE15Ste	B18	327	ngs_te_mapper
RLG_Luna_chr4_964068_964395_327_refgen	CH99_3A1	0	RLG	Luna	chr4	964068	964395	refgen	CH99	3A1	327	ngs_te_mapper
RLG_Luna_chr4_964068_964395_327_refgen	ORE15Ste_B19	0	RLG	Luna	chr4	964068	964395	refgen	ORE15Ste	B19	327	ngs_te_mapper
RLG_Luna_chr4_964068_964395_327_refgen	ORE15Ste_A21	0	RLG	Luna	chr4	964068	964395	refgen	ORE15Ste	A21	327	ngs_te_mapper
RLG_Luna_chr4_964068_964395_327_refgen	ORE15Ste_A15	0	RLG	Luna	chr4	964068	964395	refgen	ORE15Ste	A15	327	ngs_te_mapper
RLG_Luna_chr4_964068_964395_327_refgen	ORE90Mad_a123B3	0	RLG	Luna	chr4	964068	964395	refgen	ORE90Mad	a123B3	327	ngs_te_mapper
RLG_Luna_chr4_964068_964395_327_refgen	ORE15Mad_D6	0	RLG	Luna	chr4	964068	964395	refgen	ORE15Mad	D6	327	ngs_te_mapper
RLG_Luna_chr4_964068_964395_327_refgen	ORE15Mad_H1	0	RLG	Luna	chr4	964068	964395	refgen	ORE15Mad	H1	327	ngs_te_mapper
RLG_Luna_chr4_964068_964395_327_refgen	ORE15Ste_B4	0	RLG	Luna	chr4	964068	964395	refgen	ORE15Ste	B4	327	ngs_te_mapper
RLG_Luna_chr4_964068_964395_327_refgen	ORE15Mad_E7	0	RLG	Luna	chr4	964068	964395	refgen	ORE15Mad	E7	327	ngs_te_mapper
RLG_Luna_chr4_964068_964395_327_refgen	AUS01_1A4	0	RLG	Luna	chr4	964068	964395	refgen	AUS01	1A4	327	ngs_te_mapper
RLG_Luna_chr4_964068_964395_327_refgen	ORE90Ste_a154A3	0	RLG	Luna	chr4	964068	964395	refgen	ORE90Ste	a154A3	327	ngs_te_mapper
RLG_Luna_chr4_964068_964395_327_refgen	CH16_1C12	0	RLG	Luna	chr4	964068	964395	refgen	CH16	1C12	327	ngs_te_mapper
RLG_Luna_chr4_964068_964395_327_refgen	ISR92_Ar_5g	0	RLG	Luna	chr4	964068	964395	refgen	ISR92	Ar_5g	327	ngs_te_mapper
RLG_Luna_chr4_964068_964395_327_refgen	ORE90Mad_a123B19	0	RLG	Luna	chr4	964068	964395	refgen	ORE90Mad	a123B19	327	ngs_te_mapper
RLG_Luna_chr4_964068_964395_327_refgen	ORE15Mad_D2	0	RLG	Luna	chr4	964068	964395	refgen	ORE15Mad	D2	327	ngs_te_mapper
RLG_Luna_chr4_964068_964395_327_refgen	AUS01_1E5	0	RLG	Luna	chr4	964068	964395	refgen	AUS01	100000	327	ngs_te_mapper
RLG_Luna_chr4_964068_964395_327_refgen	ORE15Ste_A14	0	RLG	Luna	chr4	964068	964395	refgen	ORE15Ste	A14	327	ngs_te_mapper
RLG_Luna_chr4_964068_964395_327_refgen	ORE15Mad_G1	0	RLG	Luna	chr4	964068	964395	refgen	ORE15Mad	G1	327	ngs_te_mapper
RLG_Luna_chr4_964068_964395_327_refgen	ORE15Ste_B2	0	RLG	Luna	chr4	964068	964395	refgen	ORE15Ste	B2	327	ngs_te_mapper
RLG_Luna_chr4_964068_964395_327_refgen	CH16_3C19	0	RLG	Luna	chr4	964068	964395	refgen	CH16	3C19	327	ngs_te_mapper
RLG_Luna_chr4_964068_964395_327_refgen	ORE15Mad_E1	0	RLG	Luna	chr4	964068	964395	refgen	ORE15Mad	E1	327	ngs_te_mapper
RLG_Luna_chr4_964068_964395_327_refgen	AUS01_1B1	0	RLG	Luna	chr4	964068	964395	refgen	AUS01	1B1	327	ngs_te_mapper
RLG_Luna_chr4_964068_964395_327_refgen	CH99_3D8	0	RLG	Luna	chr4	964068	964395	refgen	CH99	3D8	327	ngs_te_mapper
RLG_Luna_chr4_964068_964395_327_refgen	ORE90Mad_a123B10	0	RLG	Luna	chr4	964068	964395	refgen	ORE90Mad	a123B10	327	ngs_te_mapper
RLG_Luna_chr4_964068_964395_327_refgen	CH16_3V27	0	RLG	Luna	chr4	964068	964395	refgen	CH16	3V27	327	ngs_te_mapper
RLG_Luna_chr4_964068_964395_327_refgen	ISR92_Ar_16a	0	RLG	Luna	chr4	964068	964395	refgen	ISR92	Ar_16a	327	ngs_te_mapper
RLG_Luna_chr4_964068_964395_327_refgen	CH16_1K29	0	RLG	Luna	chr4	964068	964395	refgen	CH16	1K29	327	ngs_te_mapper
RLG_Luna_chr4_964068_964395_327_refgen	ORE15Mad_F6	0	RLG	Luna	chr4	964068	964395	refgen	ORE15Mad	F6	327	ngs_te_mapper
RLG_Luna_chr4_964068_964395_327_refgen	ISR92_Ar_1c	0	RLG	Luna	chr4	964068	964395	refgen	ISR92	Ar_1c	327	ngs_te_mapper
RLG_Luna_chr4_964068_964395_327_refgen	ORE90Ste_a153B6	0	RLG	Luna	chr4	964068	964395	refgen	ORE90Ste	a153B6	327	ngs_te_mapper
RLG_Luna_chr4_964068_964395_327_refgen	ORE90Ste_a154A17	0	RLG	Luna	chr4	964068	964395	refgen	ORE90Ste	a154A17	327	ngs_te_mapper
RLG_Luna_chr4_964068_964395_327_refgen	ORE15Mad_B4	0	RLG	Luna	chr4	964068	964395	refgen	ORE15Mad	B4	327	ngs_te_mapper
RLG_Luna_chr4_964068_964395_327_refgen	AUS01_1D8	0	RLG	Luna	chr4	964068	964395	refgen	AUS01	1D8	327	ngs_te_mapper
RLG_Luna_chr4_964068_964395_327_refgen	ISR92_Ar_17r	0	RLG	Luna	chr4	964068	964395	refgen	ISR92	Ar_17r	327	ngs_te_mapper
RLG_Luna_chr4_964068_964395_327_refgen	AUS01_1C1	0	RLG	Luna	chr4	964068	964395	refgen	AUS01	1C1	327	ngs_te_mapper
RLG_Luna_chr4_964068_964395_327_refgen	ORE90Ste_a152A11	0	RLG	Luna	chr4	964068	964395	refgen	ORE90Ste	a152A11	327	ngs_te_mapper
RLG_Luna_chr4_964068_964395_327_refgen	AUS01_1F2	0	RLG	Luna	chr4	964068	964395	refgen	AUS01	1F2	327	ngs_te_mapper
RLG_Luna_chr4_964068_964395_327_refgen	CH16_3O21	0	RLG	Luna	chr4	964068	964395	refgen	CH16	3O21	327	ngs_te_mapper
RLG_Luna_chr4_964068_964395_327_refgen	CH16_3G6	0	RLG	Luna	chr4	964068	964395	refgen	CH16	3G6	327	ngs_te_mapper
RLG_Luna_chr4_964068_964395_327_refgen	CH16_1I3	0	RLG	Luna	chr4	964068	964395	refgen	CH16	1I3	327	ngs_te_mapper
RLG_Luna_chr4_964068_964395_327_refgen	ORE90Mad_a123B15	0	RLG	Luna	chr4	964068	964395	refgen	ORE90Mad	a123B15	327	ngs_te_mapper
RLG_Luna_chr4_964068_964395_327_refgen	CH99_3A4	0	RLG	Luna	chr4	964068	964395	refgen	CH99	3A4	327	ngs_te_mapper
RLG_Luna_chr4_964068_964395_327_refgen	ORE15Mad_D3	0	RLG	Luna	chr4	964068	964395	refgen	ORE15Mad	D3	327	ngs_te_mapper
RLG_Luna_chr4_964068_964395_327_refgen	CH99_3F1	0	RLG	Luna	chr4	964068	964395	refgen	CH99	3F1	327	ngs_te_mapper
RLG_Luna_chr4_964068_964395_327_refgen	ORE15Mad_C2	0	RLG	Luna	chr4	964068	964395	refgen	ORE15Mad	C2	327	ngs_te_mapper
RLG_Luna_chr4_964068_964395_327_refgen	ORE90Ste_a152A16	0	RLG	Luna	chr4	964068	964395	refgen	ORE90Ste	a152A16	327	ngs_te_mapper
RLG_Luna_chr4_964068_964395_327_refgen	ORE90Mad_a123B7	0	RLG	Luna	chr4	964068	964395	refgen	ORE90Mad	a123B7	327	ngs_te_mapper
RLG_Luna_chr4_964068_964395_327_refgen	ORE15Ste_B15	0	RLG	Luna	chr4	964068	964395	refgen	ORE15Ste	B15	327	ngs_te_mapper
RLG_Luna_chr4_964068_964395_327_refgen	ISR92_Ar_4b	0	RLG	Luna	chr4	964068	964395	refgen	ISR92	Ar_4b	327	ngs_te_mapper
RLG_Luna_chr4_964068_964395_327_refgen	ISR92_Ar_11i	0	RLG	Luna	chr4	964068	964395	refgen	ISR92	Ar_11i	327	ngs_te_mapper
RLG_Luna_chr4_964068_964395_327_refgen	CH16_3Q36	0	RLG	Luna	chr4	964068	964395	refgen	CH16	3Q36	327	ngs_te_mapper
RLG_Luna_chr4_964068_964395_327_refgen	AUS01_1G5	0	RLG	Luna	chr4	964068	964395	refgen	AUS01	1G5	327	ngs_te_mapper
RLG_Luna_chr4_964068_964395_327_refgen	CH99_3A8	0	RLG	Luna	chr4	964068	964395	refgen	CH99	3A8	327	ngs_te_mapper
RLG_Luna_chr4_964068_964395_327_refgen	CH16_3M19	0	RLG	Luna	chr4	964068	964395	refgen	CH16	3M19	327	ngs_te_mapper
RLG_Luna_chr4_964068_964395_327_refgen	CH16_3K1	0	RLG	Luna	chr4	964068	964395	refgen	CH16	3K1	327	ngs_te_mapper
RLG_Luna_chr4_964068_964395_327_refgen	ISR92_Ar_15c	0	RLG	Luna	chr4	964068	964395	refgen	ISR92	Ar_15c	327	ngs_te_mapper
RLG_Luna_chr4_964068_964395_327_refgen	AUS01_1H8	1	RLG	Luna	chr4	964068	964395	refgen	AUS01	1H8	327	ngs_te_mapper
RLG_Luna_chr4_964068_964395_327_refgen	ORE15Mad_C3	0	RLG	Luna	chr4	964068	964395	refgen	ORE15Mad	C3	327	ngs_te_mapper
RLG_Luna_chr4_964068_964395_327_refgen	ORE15Ste_B7	0	RLG	Luna	chr4	964068	964395	refgen	ORE15Ste	B7	327	ngs_te_mapper
RLG_Luna_chr4_964068_964395_327_refgen	ORE90Ste_a154A7	0	RLG	Luna	chr4	964068	964395	refgen	ORE90Ste	a154A7	327	ngs_te_mapper
RLG_Luna_chr4_964068_964395_327_refgen	ORE90Ste_a153B19	0	RLG	Luna	chr4	964068	964395	refgen	ORE90Ste	a153B19	327	ngs_te_mapper
RLG_Luna_chr4_964068_964395_327_refgen	ISR92_Ar_11g	0	RLG	Luna	chr4	964068	964395	refgen	ISR92	Ar_11g	327	ngs_te_mapper
RLG_Luna_chr4_964068_964395_327_refgen	ORE15Mad_H7	0	RLG	Luna	chr4	964068	964395	refgen	ORE15Mad	H7	327	ngs_te_mapper
RLG_Luna_chr4_964068_964395_327_refgen	ORE15Ste_B1	0	RLG	Luna	chr4	964068	964395	refgen	ORE15Ste	B1	327	ngs_te_mapper
RLG_Luna_chr4_964068_964395_327_refgen	CH99_SW39	0	RLG	Luna	chr4	964068	964395	refgen	CH99	SW39	327	ngs_te_mapper
RLG_Luna_chr4_964068_964395_327_refgen	ORE15Ste_A4	0	RLG	Luna	chr4	964068	964395	refgen	ORE15Ste	A4	327	ngs_te_mapper
RLG_Luna_chr4_964068_964395_327_refgen	ORE90Ste_a154A13	0	RLG	Luna	chr4	964068	964395	refgen	ORE90Ste	a154A13	327	ngs_te_mapper
RLG_Luna_chr4_964068_964395_327_refgen	CH99_3H1	0	RLG	Luna	chr4	964068	964395	refgen	CH99	3H1	327	ngs_te_mapper
RLG_Luna_chr4_964068_964395_327_refgen	ORE15Ste_B6	0	RLG	Luna	chr4	964068	964395	refgen	ORE15Ste	B6	327	ngs_te_mapper
RLG_Luna_chr4_964068_964395_327_refgen	ORE15Ste_B10	0	RLG	Luna	chr4	964068	964395	refgen	ORE15Ste	B10	327	ngs_te_mapper
RLG_Luna_chr4_964068_964395_327_refgen	ORE15Ste_B22	0	RLG	Luna	chr4	964068	964395	refgen	ORE15Ste	B22	327	ngs_te_mapper
RLG_Luna_chr4_964068_964395_327_refgen	ORE90Mad_a124A5	0	RLG	Luna	chr4	964068	964395	refgen	ORE90Mad	a124A5	327	ngs_te_mapper
RLG_Luna_chr4_964068_964395_327_refgen	CH99_3G6	0	RLG	Luna	chr4	964068	964395	refgen	CH99	3G6	327	ngs_te_mapper
RLG_Luna_chr4_964068_964395_327_refgen	ORE15Ste_B21	0	RLG	Luna	chr4	964068	964395	refgen	ORE15Ste	B21	327	ngs_te_mapper
RLG_Luna_chr4_964068_964395_327_refgen	ORE15Mad_A2	0	RLG	Luna	chr4	964068	964395	refgen	ORE15Mad	A2	327	ngs_te_mapper
RLG_Luna_chr4_964068_964395_327_refgen	CH16_1C52	0	RLG	Luna	chr4	964068	964395	refgen	CH16	1C52	327	ngs_te_mapper
RLG_Luna_chr4_964068_964395_327_refgen	ORE15Mad_F4	0	RLG	Luna	chr4	964068	964395	refgen	ORE15Mad	F4	327	ngs_te_mapper
RLG_Luna_chr4_965934_965940_6_nonref	ORE90Mad_a124A2	0	RLG	Luna	chr4	965934	965940	nonref	ORE90Mad	a124A2	6	ngs_te_mapper
RLG_Luna_chr4_965934_965940_6_nonref	ISR92_Ar_1j	0	RLG	Luna	chr4	965934	965940	nonref	ISR92	Ar_1j	6	ngs_te_mapper
RLG_Luna_chr4_965934_965940_6_nonref	ISR92_Ar_5g	0	RLG	Luna	chr4	965934	965940	nonref	ISR92	Ar_5g	6	ngs_te_mapper
RLG_Luna_chr4_965934_965940_6_nonref	ORE15Ste_A19	0	RLG	Luna	chr4	965934	965940	nonref	ORE15Ste	A19	6	ngs_te_mapper
RLG_Luna_chr4_965934_965940_6_nonref	ORE15Ste_A1	0	RLG	Luna	chr4	965934	965940	nonref	ORE15Ste	A1	6	ngs_te_mapper
RLG_Luna_chr4_965934_965940_6_nonref	AUS01_1B7	0	RLG	Luna	chr4	965934	965940	nonref	AUS01	1B7	6	ngs_te_mapper
RLG_Luna_chr4_965934_965940_6_nonref	ORE90Mad_a123B8	0	RLG	Luna	chr4	965934	965940	nonref	ORE90Mad	a123B8	6	ngs_te_mapper
RLG_Luna_chr4_965934_965940_6_nonref	ORE15Ste_B14	0	RLG	Luna	chr4	965934	965940	nonref	ORE15Ste	B14	6	ngs_te_mapper
RLG_Luna_chr4_965934_965940_6_nonref	ORE90Mad_a124A11	0	RLG	Luna	chr4	965934	965940	nonref	ORE90Mad	a124A11	6	ngs_te_mapper
RLG_Luna_chr4_965934_965940_6_nonref	ORE90Mad_a123B17	0	RLG	Luna	chr4	965934	965940	nonref	ORE90Mad	a123B17	6	ngs_te_mapper
RLG_Luna_chr4_965934_965940_6_nonref	ORE15Mad_C4	0	RLG	Luna	chr4	965934	965940	nonref	ORE15Mad	C4	6	ngs_te_mapper
RLG_Luna_chr4_965934_965940_6_nonref	CH16_3C19	0	RLG	Luna	chr4	965934	965940	nonref	CH16	3C19	6	ngs_te_mapper
RLG_Luna_chr4_965934_965940_6_nonref	ORE90Ste_a153B4	0	RLG	Luna	chr4	965934	965940	nonref	ORE90Ste	a153B4	6	ngs_te_mapper
RLG_Luna_chr4_965934_965940_6_nonref	AUS01_1C6	0	RLG	Luna	chr4	965934	965940	nonref	AUS01	1C6	6	ngs_te_mapper
RLG_Luna_chr4_965934_965940_6_nonref	AUS01_1C2	0	RLG	Luna	chr4	965934	965940	nonref	AUS01	1C2	6	ngs_te_mapper
RLG_Luna_chr4_965934_965940_6_nonref	CH99_3A9	0	RLG	Luna	chr4	965934	965940	nonref	CH99	3A9	6	ngs_te_mapper
RLG_Luna_chr4_965934_965940_6_nonref	CH16_3P39	0	RLG	Luna	chr4	965934	965940	nonref	CH16	3P39	6	ngs_te_mapper
RLG_Luna_chr4_965934_965940_6_nonref	ORE90Mad_a123B19	0	RLG	Luna	chr4	965934	965940	nonref	ORE90Mad	a123B19	6	ngs_te_mapper
RLG_Luna_chr4_965934_965940_6_nonref	AUS01_1A4	0	RLG	Luna	chr4	965934	965940	nonref	AUS01	1A4	6	ngs_te_mapper
RLG_Luna_chr4_965934_965940_6_nonref	CH99_3D7	0	RLG	Luna	chr4	965934	965940	nonref	CH99	3D7	6	ngs_te_mapper
RLG_Luna_chr4_965934_965940_6_nonref	ORE15Ste_A9	0	RLG	Luna	chr4	965934	965940	nonref	ORE15Ste	A9	6	ngs_te_mapper
RLG_Luna_chr4_965934_965940_6_nonref	CH16_3Q9	0	RLG	Luna	chr4	965934	965940	nonref	CH16	3Q9	6	ngs_te_mapper
RLG_Luna_chr4_965934_965940_6_nonref	ORE90Mad_a123B11	0	RLG	Luna	chr4	965934	965940	nonref	ORE90Mad	a123B11	6	ngs_te_mapper
RLG_Luna_chr4_965934_965940_6_nonref	CH16_3D10	0	RLG	Luna	chr4	965934	965940	nonref	CH16	3D10	6	ngs_te_mapper
RLG_Luna_chr4_965934_965940_6_nonref	ORE15Ste_B7	0	RLG	Luna	chr4	965934	965940	nonref	ORE15Ste	B7	6	ngs_te_mapper
RLG_Luna_chr4_965934_965940_6_nonref	ORE15Mad_D1	0	RLG	Luna	chr4	965934	965940	nonref	ORE15Mad	D1	6	ngs_te_mapper
RLG_Luna_chr4_965934_965940_6_nonref	CH16_3I23	0	RLG	Luna	chr4	965934	965940	nonref	CH16	3I23	6	ngs_te_mapper
RLG_Luna_chr4_965934_965940_6_nonref	ORE90Mad_a123B20	0	RLG	Luna	chr4	965934	965940	nonref	ORE90Mad	a123B20	6	ngs_te_mapper
RLG_Luna_chr4_965934_965940_6_nonref	CH99_3H3	0	RLG	Luna	chr4	965934	965940	nonref	CH99	3H3	6	ngs_te_mapper
RLG_Luna_chr4_965934_965940_6_nonref	ORE90Ste_a154A10	0	RLG	Luna	chr4	965934	965940	nonref	ORE90Ste	a154A10	6	ngs_te_mapper
RLG_Luna_chr4_965934_965940_6_nonref	ISR92_Ar_17e	0	RLG	Luna	chr4	965934	965940	nonref	ISR92	Ar_17e	6	ngs_te_mapper
RLG_Luna_chr4_965934_965940_6_nonref	AUS01_1D4	0	RLG	Luna	chr4	965934	965940	nonref	AUS01	1D4	6	ngs_te_mapper
RLG_Luna_chr4_965934_965940_6_nonref	ORE90Ste_a153B15	0	RLG	Luna	chr4	965934	965940	nonref	ORE90Ste	a153B15	6	ngs_te_mapper
RLG_Luna_chr4_965934_965940_6_nonref	AUS01_1H8	0	RLG	Luna	chr4	965934	965940	nonref	AUS01	1H8	6	ngs_te_mapper
RLG_Luna_chr4_965934_965940_6_nonref	ISR92_Ar_15c	0	RLG	Luna	chr4	965934	965940	nonref	ISR92	Ar_15c	6	ngs_te_mapper
RLG_Luna_chr4_965934_965940_6_nonref	AUS01_1B1	0	RLG	Luna	chr4	965934	965940	nonref	AUS01	1B1	6	ngs_te_mapper
RLG_Luna_chr4_965934_965940_6_nonref	ORE90Mad_a123B14	0	RLG	Luna	chr4	965934	965940	nonref	ORE90Mad	a123B14	6	ngs_te_mapper
RLG_Luna_chr4_965934_965940_6_nonref	ORE90Ste_a153B10	0	RLG	Luna	chr4	965934	965940	nonref	ORE90Ste	a153B10	6	ngs_te_mapper
RLG_Luna_chr4_965934_965940_6_nonref	ORE15Mad_A2	0	RLG	Luna	chr4	965934	965940	nonref	ORE15Mad	A2	6	ngs_te_mapper
RLG_Luna_chr4_965934_965940_6_nonref	CH99_3A4	0	RLG	Luna	chr4	965934	965940	nonref	CH99	3A4	6	ngs_te_mapper
RLG_Luna_chr4_965934_965940_6_nonref	ISR92_Ar_1b	0	RLG	Luna	chr4	965934	965940	nonref	ISR92	Ar_1b	6	ngs_te_mapper
RLG_Luna_chr4_965934_965940_6_nonref	ORE15Mad_H4	0	RLG	Luna	chr4	965934	965940	nonref	ORE15Mad	H4	6	ngs_te_mapper
RLG_Luna_chr4_965934_965940_6_nonref	ISR92_Ar_15a	0	RLG	Luna	chr4	965934	965940	nonref	ISR92	Ar_15a	6	ngs_te_mapper
RLG_Luna_chr4_965934_965940_6_nonref	ORE15Mad_B5	0	RLG	Luna	chr4	965934	965940	nonref	ORE15Mad	B5	6	ngs_te_mapper
RLG_Luna_chr4_965934_965940_6_nonref	ORE90Ste_a154A3	0	RLG	Luna	chr4	965934	965940	nonref	ORE90Ste	a154A3	6	ngs_te_mapper
RLG_Luna_chr4_965934_965940_6_nonref	ISR92_Ar_16a	0	RLG	Luna	chr4	965934	965940	nonref	ISR92	Ar_16a	6	ngs_te_mapper
RLG_Luna_chr4_965934_965940_6_nonref	CH16_3O9	0	RLG	Luna	chr4	965934	965940	nonref	CH16	3O9	6	ngs_te_mapper
RLG_Luna_chr4_965934_965940_6_nonref	CH99_3F4	0	RLG	Luna	chr4	965934	965940	nonref	CH99	3F4	6	ngs_te_mapper
RLG_Luna_chr4_965934_965940_6_nonref	ORE15Mad_H2	0	RLG	Luna	chr4	965934	965940	nonref	ORE15Mad	H2	6	ngs_te_mapper
RLG_Luna_chr4_965934_965940_6_nonref	CH99_SW39	0	RLG	Luna	chr4	965934	965940	nonref	CH99	SW39	6	ngs_te_mapper
RLG_Luna_chr4_965934_965940_6_nonref	ORE15Ste_B21	0	RLG	Luna	chr4	965934	965940	nonref	ORE15Ste	B21	6	ngs_te_mapper
RLG_Luna_chr4_965934_965940_6_nonref	ORE15Ste_B19	0	RLG	Luna	chr4	965934	965940	nonref	ORE15Ste	B19	6	ngs_te_mapper
RLG_Luna_chr4_965934_965940_6_nonref	CH16_3N8	0	RLG	Luna	chr4	965934	965940	nonref	CH16	3N8	6	ngs_te_mapper
RLG_Luna_chr4_965934_965940_6_nonref	ORE15Mad_B1	0	RLG	Luna	chr4	965934	965940	nonref	ORE15Mad	B1	6	ngs_te_mapper
RLG_Luna_chr4_965934_965940_6_nonref	CH99_3F3	0	RLG	Luna	chr4	965934	965940	nonref	CH99	3F3	6	ngs_te_mapper
RLG_Luna_chr4_965934_965940_6_nonref	ISR92_Ar_11g	0	RLG	Luna	chr4	965934	965940	nonref	ISR92	Ar_11g	6	ngs_te_mapper
RLG_Luna_chr4_965934_965940_6_nonref	ORE90Ste_a154A19	0	RLG	Luna	chr4	965934	965940	nonref	ORE90Ste	a154A19	6	ngs_te_mapper
RLG_Luna_chr4_965934_965940_6_nonref	ORE15Ste_A4	0	RLG	Luna	chr4	965934	965940	nonref	ORE15Ste	A4	6	ngs_te_mapper
RLG_Luna_chr4_965934_965940_6_nonref	ORE15Mad_E2	0	RLG	Luna	chr4	965934	965940	nonref	ORE15Mad	E2	6	ngs_te_mapper
RLG_Luna_chr4_965934_965940_6_nonref	ORE90Ste_a152A8	0	RLG	Luna	chr4	965934	965940	nonref	ORE90Ste	a152A8	6	ngs_te_mapper
RLG_Luna_chr4_965934_965940_6_nonref	CH16_3F9	0	RLG	Luna	chr4	965934	965940	nonref	CH16	3F9	6	ngs_te_mapper
RLG_Luna_chr4_965934_965940_6_nonref	ORE15Mad_H1	0	RLG	Luna	chr4	965934	965940	nonref	ORE15Mad	H1	6	ngs_te_mapper
RLG_Luna_chr4_965934_965940_6_nonref	ORE15Ste_B16	0	RLG	Luna	chr4	965934	965940	nonref	ORE15Ste	B16	6	ngs_te_mapper
RLG_Luna_chr4_965934_965940_6_nonref	ORE15Mad_F2	0	RLG	Luna	chr4	965934	965940	nonref	ORE15Mad	F2	6	ngs_te_mapper
RLG_Luna_chr4_965934_965940_6_nonref	ORE90Ste_a154A7	0	RLG	Luna	chr4	965934	965940	nonref	ORE90Ste	a154A7	6	ngs_te_mapper
RLG_Luna_chr4_965934_965940_6_nonref	ORE90Ste_a154A13	0	RLG	Luna	chr4	965934	965940	nonref	ORE90Ste	a154A13	6	ngs_te_mapper
RLG_Luna_chr4_965934_965940_6_nonref	CH16_1D23	0	RLG	Luna	chr4	965934	965940	nonref	CH16	1D23	6	ngs_te_mapper
RLG_Luna_chr4_965934_965940_6_nonref	ORE15Mad_D2	0	RLG	Luna	chr4	965934	965940	nonref	ORE15Mad	D2	6	ngs_te_mapper
RLG_Luna_chr4_965934_965940_6_nonref	CH16_1B31	0	RLG	Luna	chr4	965934	965940	nonref	CH16	1B31	6	ngs_te_mapper
RLG_Luna_chr4_965934_965940_6_nonref	ORE90Ste_a153B19	0	RLG	Luna	chr4	965934	965940	nonref	ORE90Ste	a153B19	6	ngs_te_mapper
RLG_Luna_chr4_965934_965940_6_nonref	ORE15Mad_G4	0	RLG	Luna	chr4	965934	965940	nonref	ORE15Mad	G4	6	ngs_te_mapper
RLG_Luna_chr4_965934_965940_6_nonref	ORE15Mad_E6	0	RLG	Luna	chr4	965934	965940	nonref	ORE15Mad	E6	6	ngs_te_mapper
RLG_Luna_chr4_965934_965940_6_nonref	ORE15Mad_F6	0	RLG	Luna	chr4	965934	965940	nonref	ORE15Mad	F6	6	ngs_te_mapper
RLG_Luna_chr4_965934_965940_6_nonref	CH99_3A6	0	RLG	Luna	chr4	965934	965940	nonref	CH99	3A6	6	ngs_te_mapper
RLG_Luna_chr4_965934_965940_6_nonref	AUS01_1E4	0	RLG	Luna	chr4	965934	965940	nonref	AUS01	10000	6	ngs_te_mapper
RLG_Luna_chr4_965934_965940_6_nonref	ORE15Ste_B3	0	RLG	Luna	chr4	965934	965940	nonref	ORE15Ste	B3	6	ngs_te_mapper
RLG_Luna_chr4_965934_965940_6_nonref	CH99_3F1	0	RLG	Luna	chr4	965934	965940	nonref	CH99	3F1	6	ngs_te_mapper
RLG_Luna_chr4_965934_965940_6_nonref	CH16_1B8	0	RLG	Luna	chr4	965934	965940	nonref	CH16	1B8	6	ngs_te_mapper
RLG_Luna_chr4_965934_965940_6_nonref	CH99_3F2	0	RLG	Luna	chr4	965934	965940	nonref	CH99	3F2	6	ngs_te_mapper
RLG_Luna_chr4_965934_965940_6_nonref	CH16_3D1	0	RLG	Luna	chr4	965934	965940	nonref	CH16	3D1	6	ngs_te_mapper
RLG_Luna_chr4_965934_965940_6_nonref	AUS01_1C3	0	RLG	Luna	chr4	965934	965940	nonref	AUS01	1C3	6	ngs_te_mapper
RLG_Luna_chr4_965934_965940_6_nonref	ORE15Ste_A2	0	RLG	Luna	chr4	965934	965940	nonref	ORE15Ste	A2	6	ngs_te_mapper
RLG_Luna_chr4_965934_965940_6_nonref	ORE90Ste_a152A14	0	RLG	Luna	chr4	965934	965940	nonref	ORE90Ste	a152A14	6	ngs_te_mapper
RLG_Luna_chr4_965934_965940_6_nonref	CH99_3C4	0	RLG	Luna	chr4	965934	965940	nonref	CH99	3C4	6	ngs_te_mapper
RLG_Luna_chr4_965934_965940_6_nonref	ISR92_Ar_17r	0	RLG	Luna	chr4	965934	965940	nonref	ISR92	Ar_17r	6	ngs_te_mapper
RLG_Luna_chr4_965934_965940_6_nonref	CH16_3V27	0	RLG	Luna	chr4	965934	965940	nonref	CH16	3V27	6	ngs_te_mapper
RLG_Luna_chr4_965934_965940_6_nonref	ORE15Ste_B11	0	RLG	Luna	chr4	965934	965940	nonref	ORE15Ste	B11	6	ngs_te_mapper
RLG_Luna_chr4_965934_965940_6_nonref	CH16_3G6	0	RLG	Luna	chr4	965934	965940	nonref	CH16	3G6	6	ngs_te_mapper
RLG_Luna_chr4_965934_965940_6_nonref	CH16_3M19	0	RLG	Luna	chr4	965934	965940	nonref	CH16	3M19	6	ngs_te_mapper
RLG_Luna_chr4_965934_965940_6_nonref	CH16_1A27	0	RLG	Luna	chr4	965934	965940	nonref	CH16	1A27	6	ngs_te_mapper
RLG_Luna_chr4_965934_965940_6_nonref	CH16_3F2	0	RLG	Luna	chr4	965934	965940	nonref	CH16	3F2	6	ngs_te_mapper
RLG_Luna_chr4_965934_965940_6_nonref	ISR92_Ar_12d	0	RLG	Luna	chr4	965934	965940	nonref	ISR92	Ar_12d	6	ngs_te_mapper
RLG_Luna_chr4_965934_965940_6_nonref	CH16_1K29	0	RLG	Luna	chr4	965934	965940	nonref	CH16	1K29	6	ngs_te_mapper
RLG_Luna_chr4_965934_965940_6_nonref	ORE15Mad_C6	0	RLG	Luna	chr4	965934	965940	nonref	ORE15Mad	C6	6	ngs_te_mapper
RLG_Luna_chr4_965934_965940_6_nonref	ORE15Ste_A8	0	RLG	Luna	chr4	965934	965940	nonref	ORE15Ste	A8	6	ngs_te_mapper
RLG_Luna_chr4_965934_965940_6_nonref	ORE15Mad_G2	0	RLG	Luna	chr4	965934	965940	nonref	ORE15Mad	G2	6	ngs_te_mapper
RLG_Luna_chr4_965934_965940_6_nonref	ORE15Mad_B3	0	RLG	Luna	chr4	965934	965940	nonref	ORE15Mad	B3	6	ngs_te_mapper
RLG_Luna_chr4_965934_965940_6_nonref	ORE15Ste_A20	0	RLG	Luna	chr4	965934	965940	nonref	ORE15Ste	A20	6	ngs_te_mapper
RLG_Luna_chr4_965934_965940_6_nonref	ORE15Ste_A17	0	RLG	Luna	chr4	965934	965940	nonref	ORE15Ste	A17	6	ngs_te_mapper
RLG_Luna_chr4_965934_965940_6_nonref	ORE15Ste_A13	0	RLG	Luna	chr4	965934	965940	nonref	ORE15Ste	A13	6	ngs_te_mapper
RLG_Luna_chr4_965934_965940_6_nonref	CH99_3A10	0	RLG	Luna	chr4	965934	965940	nonref	CH99	3A10	6	ngs_te_mapper
RLG_Luna_chr4_965934_965940_6_nonref	ORE15Mad_A6	0	RLG	Luna	chr4	965934	965940	nonref	ORE15Mad	A6	6	ngs_te_mapper
RLG_Luna_chr4_965934_965940_6_nonref	ORE90Ste_a153B3	0	RLG	Luna	chr4	965934	965940	nonref	ORE90Ste	a153B3	6	ngs_te_mapper
RLG_Luna_chr4_965934_965940_6_nonref	ORE15Ste_A15	0	RLG	Luna	chr4	965934	965940	nonref	ORE15Ste	A15	6	ngs_te_mapper
RLG_Luna_chr4_965934_965940_6_nonref	ORE15Mad_G1	0	RLG	Luna	chr4	965934	965940	nonref	ORE15Mad	G1	6	ngs_te_mapper
RLG_Luna_chr4_965934_965940_6_nonref	CH99_3B4	0	RLG	Luna	chr4	965934	965940	nonref	CH99	3B4	6	ngs_te_mapper
RLG_Luna_chr4_965934_965940_6_nonref	CH16_3F4	0	RLG	Luna	chr4	965934	965940	nonref	CH16	3F4	6	ngs_te_mapper
RLG_Luna_chr4_965934_965940_6_nonref	ORE15Mad_E4	0	RLG	Luna	chr4	965934	965940	nonref	ORE15Mad	E4	6	ngs_te_mapper
RLG_Luna_chr4_965934_965940_6_nonref	CH99_3G3	0	RLG	Luna	chr4	965934	965940	nonref	CH99	3G3	6	ngs_te_mapper
RLG_Luna_chr4_965934_965940_6_nonref	ORE15Ste_B12	0	RLG	Luna	chr4	965934	965940	nonref	ORE15Ste	B12	6	ngs_te_mapper
RLG_Luna_chr4_965934_965940_6_nonref	ORE90Ste_a153B18	0	RLG	Luna	chr4	965934	965940	nonref	ORE90Ste	a153B18	6	ngs_te_mapper
RLG_Luna_chr4_965934_965940_6_nonref	CH16_3I14	0	RLG	Luna	chr4	965934	965940	nonref	CH16	3I14	6	ngs_te_mapper
RLG_Luna_chr4_965934_965940_6_nonref	CH99_SW5	0	RLG	Luna	chr4	965934	965940	nonref	CH99	SW5	6	ngs_te_mapper
RLG_Luna_chr4_965934_965940_6_nonref	ORE15Ste_B18	0	RLG	Luna	chr4	965934	965940	nonref	ORE15Ste	B18	6	ngs_te_mapper
RLG_Luna_chr4_965934_965940_6_nonref	ISR92_Ar_21a	0	RLG	Luna	chr4	965934	965940	nonref	ISR92	Ar_21a	6	ngs_te_mapper
RLG_Luna_chr4_965934_965940_6_nonref	ORE15Ste_B2	0	RLG	Luna	chr4	965934	965940	nonref	ORE15Ste	B2	6	ngs_te_mapper
RLG_Luna_chr4_965934_965940_6_nonref	ORE15Ste_A10	0	RLG	Luna	chr4	965934	965940	nonref	ORE15Ste	A10	6	ngs_te_mapper
RLG_Luna_chr4_965934_965940_6_nonref	CH99_15	0	RLG	Luna	chr4	965934	965940	nonref	CH99	15	6	ngs_te_mapper
RLG_Luna_chr4_965934_965940_6_nonref	ORE15Mad_D4	0	RLG	Luna	chr4	965934	965940	nonref	ORE15Mad	D4	6	ngs_te_mapper
RLG_Luna_chr4_965934_965940_6_nonref	CH99_3C7	0	RLG	Luna	chr4	965934	965940	nonref	CH99	3C7	6	ngs_te_mapper
RLG_Luna_chr4_965934_965940_6_nonref	ORE15Mad_F3	0	RLG	Luna	chr4	965934	965940	nonref	ORE15Mad	F3	6	ngs_te_mapper
RLG_Luna_chr4_965934_965940_6_nonref	ORE15Mad_C3	0	RLG	Luna	chr4	965934	965940	nonref	ORE15Mad	C3	6	ngs_te_mapper
RLG_Luna_chr4_965934_965940_6_nonref	CH16_3O24	0	RLG	Luna	chr4	965934	965940	nonref	CH16	3O24	6	ngs_te_mapper
RLG_Luna_chr4_965934_965940_6_nonref	CH99_3F5	0	RLG	Luna	chr4	965934	965940	nonref	CH99	3F5	6	ngs_te_mapper
RLG_Luna_chr4_965934_965940_6_nonref	CH16_1E70	0	RLG	Luna	chr4	965934	965940	nonref	CH16	1e+70	6	ngs_te_mapper
RLG_Luna_chr4_965934_965940_6_nonref	ORE15Ste_A27	0	RLG	Luna	chr4	965934	965940	nonref	ORE15Ste	A27	6	ngs_te_mapper
RLG_Luna_chr4_965934_965940_6_nonref	ORE90Ste_a154A17	0	RLG	Luna	chr4	965934	965940	nonref	ORE90Ste	a154A17	6	ngs_te_mapper
RLG_Luna_chr4_965934_965940_6_nonref	ORE15Ste_A5	0	RLG	Luna	chr4	965934	965940	nonref	ORE15Ste	A5	6	ngs_te_mapper
RLG_Luna_chr4_965934_965940_6_nonref	AUS01_1F2	0	RLG	Luna	chr4	965934	965940	nonref	AUS01	1F2	6	ngs_te_mapper
RLG_Luna_chr4_965934_965940_6_nonref	ORE90Mad_a123B5	0	RLG	Luna	chr4	965934	965940	nonref	ORE90Mad	a123B5	6	ngs_te_mapper
RLG_Luna_chr4_965934_965940_6_nonref	ORE90Ste_a152A11	0	RLG	Luna	chr4	965934	965940	nonref	ORE90Ste	a152A11	6	ngs_te_mapper
RLG_Luna_chr4_965934_965940_6_nonref	ISR92_Ar_4b	0	RLG	Luna	chr4	965934	965940	nonref	ISR92	Ar_4b	6	ngs_te_mapper
RLG_Luna_chr4_965934_965940_6_nonref	CH99_3H1	0	RLG	Luna	chr4	965934	965940	nonref	CH99	3H1	6	ngs_te_mapper
RLG_Luna_chr4_965934_965940_6_nonref	CH16_3D6	0	RLG	Luna	chr4	965934	965940	nonref	CH16	3D6	6	ngs_te_mapper
RLG_Luna_chr4_965934_965940_6_nonref	ISR92_Ar_17b	0	RLG	Luna	chr4	965934	965940	nonref	ISR92	Ar_17b	6	ngs_te_mapper
RLG_Luna_chr4_965934_965940_6_nonref	ORE15Ste_A24	0	RLG	Luna	chr4	965934	965940	nonref	ORE15Ste	A24	6	ngs_te_mapper
RLG_Luna_chr4_965934_965940_6_nonref	CH99_3D3	0	RLG	Luna	chr4	965934	965940	nonref	CH99	3D3	6	ngs_te_mapper
RLG_Luna_chr4_965934_965940_6_nonref	ISR92_Ar_17i	0	RLG	Luna	chr4	965934	965940	nonref	ISR92	Ar_17i	6	ngs_te_mapper
RLG_Luna_chr4_965934_965940_6_nonref	ORE90Ste_a152A16	0	RLG	Luna	chr4	965934	965940	nonref	ORE90Ste	a152A16	6	ngs_te_mapper
RLG_Luna_chr4_965934_965940_6_nonref	ORE90Ste_a153B13	0	RLG	Luna	chr4	965934	965940	nonref	ORE90Ste	a153B13	6	ngs_te_mapper
RLG_Luna_chr4_965934_965940_6_nonref	ORE15Ste_B15	0	RLG	Luna	chr4	965934	965940	nonref	ORE15Ste	B15	6	ngs_te_mapper
RLG_Luna_chr4_965934_965940_6_nonref	ORE15Mad_C5	0	RLG	Luna	chr4	965934	965940	nonref	ORE15Mad	C5	6	ngs_te_mapper
RLG_Luna_chr4_965934_965940_6_nonref	CH16_3M36	0	RLG	Luna	chr4	965934	965940	nonref	CH16	3M36	6	ngs_te_mapper
RLG_Luna_chr4_965934_965940_6_nonref	ORE15Mad_E7	0	RLG	Luna	chr4	965934	965940	nonref	ORE15Mad	E7	6	ngs_te_mapper
RLG_Luna_chr4_965934_965940_6_nonref	CH16_3P15	0	RLG	Luna	chr4	965934	965940	nonref	CH16	3P15	6	ngs_te_mapper
RLG_Luna_chr4_965934_965940_6_nonref	ISR92_Ar_12f	0	RLG	Luna	chr4	965934	965940	nonref	ISR92	Ar_12f	6	ngs_te_mapper
RLG_Luna_chr4_965934_965940_6_nonref	CH16_3M3	0	RLG	Luna	chr4	965934	965940	nonref	CH16	3M3	6	ngs_te_mapper
RLG_Luna_chr4_965934_965940_6_nonref	ISR92_Ar_19e	0	RLG	Luna	chr4	965934	965940	nonref	ISR92	Ar_19e	6	ngs_te_mapper
RLG_Luna_chr4_965934_965940_6_nonref	ORE90Ste_a154A11	0	RLG	Luna	chr4	965934	965940	nonref	ORE90Ste	a154A11	6	ngs_te_mapper
RLG_Luna_chr4_965934_965940_6_nonref	ISR92_Ar_16h	0	RLG	Luna	chr4	965934	965940	nonref	ISR92	Ar_16h	6	ngs_te_mapper
RLG_Luna_chr4_965934_965940_6_nonref	ISR92_Ar_4f	0	RLG	Luna	chr4	965934	965940	nonref	ISR92	Ar_4f	6	ngs_te_mapper
RLG_Luna_chr4_965934_965940_6_nonref	ISR92_Ar_2c	0	RLG	Luna	chr4	965934	965940	nonref	ISR92	Ar_2c	6	ngs_te_mapper
RLG_Luna_chr4_965934_965940_6_nonref	ORE15Mad_D5	0	RLG	Luna	chr4	965934	965940	nonref	ORE15Mad	D5	6	ngs_te_mapper
RLG_Luna_chr4_965934_965940_6_nonref	AUS01_1F8	0	RLG	Luna	chr4	965934	965940	nonref	AUS01	1F8	6	ngs_te_mapper
RLG_Luna_chr4_965934_965940_6_nonref	ORE90Mad_a124A4	0	RLG	Luna	chr4	965934	965940	nonref	ORE90Mad	a124A4	6	ngs_te_mapper
RLG_Luna_chr4_965934_965940_6_nonref	AUS01_1A6	0	RLG	Luna	chr4	965934	965940	nonref	AUS01	1A6	6	ngs_te_mapper
RLG_Luna_chr4_965934_965940_6_nonref	ORE90Mad_a123B7	0	RLG	Luna	chr4	965934	965940	nonref	ORE90Mad	a123B7	6	ngs_te_mapper
RLG_Luna_chr4_965934_965940_6_nonref	ORE15Ste_A7	0	RLG	Luna	chr4	965934	965940	nonref	ORE15Ste	A7	6	ngs_te_mapper
RLG_Luna_chr4_965934_965940_6_nonref	AUS01_1H2	0	RLG	Luna	chr4	965934	965940	nonref	AUS01	1H2	6	ngs_te_mapper
RLG_Luna_chr4_965934_965940_6_nonref	ORE15Ste_A22	0	RLG	Luna	chr4	965934	965940	nonref	ORE15Ste	A22	6	ngs_te_mapper
RLG_Luna_chr4_965934_965940_6_nonref	ORE15Mad_G3	0	RLG	Luna	chr4	965934	965940	nonref	ORE15Mad	G3	6	ngs_te_mapper
RLG_Luna_chr4_965934_965940_6_nonref	ORE90Ste_a153B9	0	RLG	Luna	chr4	965934	965940	nonref	ORE90Ste	a153B9	6	ngs_te_mapper
RLG_Luna_chr4_965934_965940_6_nonref	ISR92_Ar_17d	0	RLG	Luna	chr4	965934	965940	nonref	ISR92	Ar_17d	6	ngs_te_mapper
RLG_Luna_chr4_965934_965940_6_nonref	ORE90Mad_a123B2	0	RLG	Luna	chr4	965934	965940	nonref	ORE90Mad	a123B2	6	ngs_te_mapper
RLG_Luna_chr4_965934_965940_6_nonref	AUS01_1C1	0	RLG	Luna	chr4	965934	965940	nonref	AUS01	1C1	6	ngs_te_mapper
RLG_Luna_chr4_965934_965940_6_nonref	ORE15Ste_B10	0	RLG	Luna	chr4	965934	965940	nonref	ORE15Ste	B10	6	ngs_te_mapper
RLG_Luna_chr4_965934_965940_6_nonref	ORE15Ste_A21	0	RLG	Luna	chr4	965934	965940	nonref	ORE15Ste	A21	6	ngs_te_mapper
RLG_Luna_chr4_965934_965940_6_nonref	CH16_3O21	0	RLG	Luna	chr4	965934	965940	nonref	CH16	3O21	6	ngs_te_mapper
RLG_Luna_chr4_965934_965940_6_nonref	ORE15Mad_F1	0	RLG	Luna	chr4	965934	965940	nonref	ORE15Mad	F1	6	ngs_te_mapper
RLG_Luna_chr4_965934_965940_6_nonref	ORE90Mad_a123B21	0	RLG	Luna	chr4	965934	965940	nonref	ORE90Mad	a123B21	6	ngs_te_mapper
RLG_Luna_chr4_965934_965940_6_nonref	ORE15Mad_G5	0	RLG	Luna	chr4	965934	965940	nonref	ORE15Mad	G5	6	ngs_te_mapper
RLG_Luna_chr4_965934_965940_6_nonref	ORE15Ste_B6	0	RLG	Luna	chr4	965934	965940	nonref	ORE15Ste	B6	6	ngs_te_mapper
RLG_Luna_chr4_965934_965940_6_nonref	ORE15Ste_A25	0	RLG	Luna	chr4	965934	965940	nonref	ORE15Ste	A25	6	ngs_te_mapper
RLG_Luna_chr4_965934_965940_6_nonref	ORE15Mad_F5	0	RLG	Luna	chr4	965934	965940	nonref	ORE15Mad	F5	6	ngs_te_mapper
RLG_Luna_chr4_965934_965940_6_nonref	ORE15Ste_A12	0	RLG	Luna	chr4	965934	965940	nonref	ORE15Ste	A12	6	ngs_te_mapper
RLG_Luna_chr4_965934_965940_6_nonref	ORE15Mad_A4	0	RLG	Luna	chr4	965934	965940	nonref	ORE15Mad	A4	6	ngs_te_mapper
RLG_Luna_chr4_965934_965940_6_nonref	CH99_3G6	0	RLG	Luna	chr4	965934	965940	nonref	CH99	3G6	6	ngs_te_mapper
RLG_Luna_chr4_965934_965940_6_nonref	ORE90Ste_a152A7	0	RLG	Luna	chr4	965934	965940	nonref	ORE90Ste	a152A7	6	ngs_te_mapper
RLG_Luna_chr4_965934_965940_6_nonref	ORE90Ste_a152A15	0	RLG	Luna	chr4	965934	965940	nonref	ORE90Ste	a152A15	6	ngs_te_mapper
RLG_Luna_chr4_965934_965940_6_nonref	ORE15Mad_C2	0	RLG	Luna	chr4	965934	965940	nonref	ORE15Mad	C2	6	ngs_te_mapper
RLG_Luna_chr4_965934_965940_6_nonref	CH16_1A11	0	RLG	Luna	chr4	965934	965940	nonref	CH16	1A11	6	ngs_te_mapper
RLG_Luna_chr4_965934_965940_6_nonref	ORE15Ste_B1	0	RLG	Luna	chr4	965934	965940	nonref	ORE15Ste	B1	6	ngs_te_mapper
RLG_Luna_chr4_965934_965940_6_nonref	CH16_3U42	0	RLG	Luna	chr4	965934	965940	nonref	CH16	3U42	6	ngs_te_mapper
RLG_Luna_chr4_965934_965940_6_nonref	ORE15Mad_H7	0	RLG	Luna	chr4	965934	965940	nonref	ORE15Mad	H7	6	ngs_te_mapper
RLG_Luna_chr4_965934_965940_6_nonref	CH99_3D1	0	RLG	Luna	chr4	965934	965940	nonref	CH99	3D1	6	ngs_te_mapper
RLG_Luna_chr4_965934_965940_6_nonref	CH99_3A8	0	RLG	Luna	chr4	965934	965940	nonref	CH99	3A8	6	ngs_te_mapper
RLG_Luna_chr4_965934_965940_6_nonref	CH16_3E23	0	RLG	Luna	chr4	965934	965940	nonref	CH16	3e+23	6	ngs_te_mapper
RLG_Luna_chr4_965934_965940_6_nonref	ORE15Ste_B20	0	RLG	Luna	chr4	965934	965940	nonref	ORE15Ste	B20	6	ngs_te_mapper
RLG_Luna_chr4_965934_965940_6_nonref	CH16_1B73	0	RLG	Luna	chr4	965934	965940	nonref	CH16	1B73	6	ngs_te_mapper
RLG_Luna_chr4_965934_965940_6_nonref	ORE15Ste_A23	0	RLG	Luna	chr4	965934	965940	nonref	ORE15Ste	A23	6	ngs_te_mapper
RLG_Luna_chr4_965934_965940_6_nonref	ORE90Ste_a154A4	0	RLG	Luna	chr4	965934	965940	nonref	ORE90Ste	a154A4	6	ngs_te_mapper
RLG_Luna_chr4_965934_965940_6_nonref	CH16_3G34	0	RLG	Luna	chr4	965934	965940	nonref	CH16	3G34	6	ngs_te_mapper
RLG_Luna_chr4_965934_965940_6_nonref	ORE90Mad_a124A6	0	RLG	Luna	chr4	965934	965940	nonref	ORE90Mad	a124A6	6	ngs_te_mapper
RLG_Luna_chr4_965934_965940_6_nonref	ORE90Mad_a124A7	0	RLG	Luna	chr4	965934	965940	nonref	ORE90Mad	a124A7	6	ngs_te_mapper
RLG_Luna_chr4_965934_965940_6_nonref	ORE15Ste_A18	0	RLG	Luna	chr4	965934	965940	nonref	ORE15Ste	A18	6	ngs_te_mapper
RLG_Luna_chr4_965934_965940_6_nonref	ORE15Mad_D3	0	RLG	Luna	chr4	965934	965940	nonref	ORE15Mad	D3	6	ngs_te_mapper
RLG_Luna_chr4_965934_965940_6_nonref	CH16_1C12	0	RLG	Luna	chr4	965934	965940	nonref	CH16	1C12	6	ngs_te_mapper
RLG_Luna_chr4_965934_965940_6_nonref	ORE90Mad_a124A10	0	RLG	Luna	chr4	965934	965940	nonref	ORE90Mad	a124A10	6	ngs_te_mapper
RLG_Luna_chr4_965934_965940_6_nonref	AUS01_1G5	0	RLG	Luna	chr4	965934	965940	nonref	AUS01	1G5	6	ngs_te_mapper
RLG_Luna_chr4_965934_965940_6_nonref	ORE15Mad_E1	0	RLG	Luna	chr4	965934	965940	nonref	ORE15Mad	E1	6	ngs_te_mapper
RLG_Luna_chr4_965934_965940_6_nonref	ORE90Ste_a154A2	0	RLG	Luna	chr4	965934	965940	nonref	ORE90Ste	a154A2	6	ngs_te_mapper
RLG_Luna_chr4_965934_965940_6_nonref	CH16_1A57	0	RLG	Luna	chr4	965934	965940	nonref	CH16	1A57	6	ngs_te_mapper
RLG_Luna_chr4_965934_965940_6_nonref	CH16_3N48	0	RLG	Luna	chr4	965934	965940	nonref	CH16	3N48	6	ngs_te_mapper
RLG_Luna_chr4_965934_965940_6_nonref	AUS01_1B2	0	RLG	Luna	chr4	965934	965940	nonref	AUS01	1B2	6	ngs_te_mapper
RLG_Luna_chr4_965934_965940_6_nonref	CH99_3A5	0	RLG	Luna	chr4	965934	965940	nonref	CH99	3A5	6	ngs_te_mapper
RLG_Luna_chr4_965934_965940_6_nonref	CH16_1C52	0	RLG	Luna	chr4	965934	965940	nonref	CH16	1C52	6	ngs_te_mapper
RLG_Luna_chr4_965934_965940_6_nonref	CH16_3Q36	0	RLG	Luna	chr4	965934	965940	nonref	CH16	3Q36	6	ngs_te_mapper
RLG_Luna_chr4_965934_965940_6_nonref	AUS01_1B8	0	RLG	Luna	chr4	965934	965940	nonref	AUS01	1B8	6	ngs_te_mapper
RLG_Luna_chr4_965934_965940_6_nonref	ISR92_Ar_2f	0	RLG	Luna	chr4	965934	965940	nonref	ISR92	Ar_2f	6	ngs_te_mapper
RLG_Luna_chr4_965934_965940_6_nonref	AUS01_1C8	0	RLG	Luna	chr4	965934	965940	nonref	AUS01	1C8	6	ngs_te_mapper
RLG_Luna_chr4_965934_965940_6_nonref	CH99_3A2	0	RLG	Luna	chr4	965934	965940	nonref	CH99	3A2	6	ngs_te_mapper
RLG_Luna_chr4_965934_965940_6_nonref	AUS01_1A9	0	RLG	Luna	chr4	965934	965940	nonref	AUS01	1A9	6	ngs_te_mapper
RLG_Luna_chr4_965934_965940_6_nonref	ORE15Ste_B17	0	RLG	Luna	chr4	965934	965940	nonref	ORE15Ste	B17	6	ngs_te_mapper
RLG_Luna_chr4_965934_965940_6_nonref	AUS01_1E1	0	RLG	Luna	chr4	965934	965940	nonref	AUS01	10	6	ngs_te_mapper
RLG_Luna_chr4_965934_965940_6_nonref	ORE15Ste_A26	0	RLG	Luna	chr4	965934	965940	nonref	ORE15Ste	A26	6	ngs_te_mapper
RLG_Luna_chr4_965934_965940_6_nonref	ORE90Mad_a123B6	0	RLG	Luna	chr4	965934	965940	nonref	ORE90Mad	a123B6	6	ngs_te_mapper
RLG_Luna_chr4_965934_965940_6_nonref	ORE90Mad_a123B9	0	RLG	Luna	chr4	965934	965940	nonref	ORE90Mad	a123B9	6	ngs_te_mapper
RLG_Luna_chr4_965934_965940_6_nonref	ORE90Ste_a152A13	0	RLG	Luna	chr4	965934	965940	nonref	ORE90Ste	a152A13	6	ngs_te_mapper
RLG_Luna_chr4_965934_965940_6_nonref	ORE90Ste_a153B5	0	RLG	Luna	chr4	965934	965940	nonref	ORE90Ste	a153B5	6	ngs_te_mapper
RLG_Luna_chr4_965934_965940_6_nonref	ORE15Ste_B4	0	RLG	Luna	chr4	965934	965940	nonref	ORE15Ste	B4	6	ngs_te_mapper
RLG_Luna_chr4_965934_965940_6_nonref	ORE90Mad_a123B15	0	RLG	Luna	chr4	965934	965940	nonref	ORE90Mad	a123B15	6	ngs_te_mapper
RLG_Luna_chr4_965934_965940_6_nonref	ISR92_Ar_1c	0	RLG	Luna	chr4	965934	965940	nonref	ISR92	Ar_1c	6	ngs_te_mapper
RLG_Luna_chr4_965934_965940_6_nonref	ORE15Ste_B8	0	RLG	Luna	chr4	965934	965940	nonref	ORE15Ste	B8	6	ngs_te_mapper
RLG_Luna_chr4_965934_965940_6_nonref	CH16_3E9	0	RLG	Luna	chr4	965934	965940	nonref	CH16	3000000000	6	ngs_te_mapper
RLG_Luna_chr4_965934_965940_6_nonref	ISR92_Ar_5a	0	RLG	Luna	chr4	965934	965940	nonref	ISR92	Ar_5a	6	ngs_te_mapper
RLG_Luna_chr4_965934_965940_6_nonref	CH99_3A1	0	RLG	Luna	chr4	965934	965940	nonref	CH99	3A1	6	ngs_te_mapper
RLG_Luna_chr4_965934_965940_6_nonref	ORE90Ste_a153B1	0	RLG	Luna	chr4	965934	965940	nonref	ORE90Ste	a153B1	6	ngs_te_mapper
RLG_Luna_chr4_965934_965940_6_nonref	ORE90Mad_a123B4	0	RLG	Luna	chr4	965934	965940	nonref	ORE90Mad	a123B4	6	ngs_te_mapper
RLG_Luna_chr4_965934_965940_6_nonref	CH99_3G2	0	RLG	Luna	chr4	965934	965940	nonref	CH99	3G2	6	ngs_te_mapper
RLG_Luna_chr4_965934_965940_6_nonref	ORE15Mad_A7	0	RLG	Luna	chr4	965934	965940	nonref	ORE15Mad	A7	6	ngs_te_mapper
RLG_Luna_chr4_965934_965940_6_nonref	CH99_3H4	0	RLG	Luna	chr4	965934	965940	nonref	CH99	3H4	6	ngs_te_mapper
RLG_Luna_chr4_965934_965940_6_nonref	CH16_3K1	0	RLG	Luna	chr4	965934	965940	nonref	CH16	3K1	6	ngs_te_mapper
RLG_Luna_chr4_965934_965940_6_nonref	ISR92_Ar_12e	0	RLG	Luna	chr4	965934	965940	nonref	ISR92	Ar_12e	6	ngs_te_mapper
RLG_Luna_chr4_965934_965940_6_nonref	ORE15Mad_F4	0	RLG	Luna	chr4	965934	965940	nonref	ORE15Mad	F4	6	ngs_te_mapper
RLG_Luna_chr4_965934_965940_6_nonref	ORE15Ste_A6	0	RLG	Luna	chr4	965934	965940	nonref	ORE15Ste	A6	6	ngs_te_mapper
RLG_Luna_chr4_965934_965940_6_nonref	ORE90Ste_a154A15	0	RLG	Luna	chr4	965934	965940	nonref	ORE90Ste	a154A15	6	ngs_te_mapper
RLG_Luna_chr4_965934_965940_6_nonref	CH99_3D8	0	RLG	Luna	chr4	965934	965940	nonref	CH99	3D8	6	ngs_te_mapper
RLG_Luna_chr4_965934_965940_6_nonref	ISR92_Ar_11i	0	RLG	Luna	chr4	965934	965940	nonref	ISR92	Ar_11i	6	ngs_te_mapper
RLG_Luna_chr4_965934_965940_6_nonref	AUS01_1D8	0	RLG	Luna	chr4	965934	965940	nonref	AUS01	1D8	6	ngs_te_mapper
RLG_Luna_chr4_965934_965940_6_nonref	ISR92_Ar_2b	0	RLG	Luna	chr4	965934	965940	nonref	ISR92	Ar_2b	6	ngs_te_mapper
RLG_Luna_chr4_965934_965940_6_nonref	CH99_28	0	RLG	Luna	chr4	965934	965940	nonref	CH99	28	6	ngs_te_mapper
RLG_Luna_chr4_965934_965940_6_nonref	CH16_1I3	0	RLG	Luna	chr4	965934	965940	nonref	CH16	1I3	6	ngs_te_mapper
RLG_Luna_chr4_965934_965940_6_nonref	AUS01_1D5	0	RLG	Luna	chr4	965934	965940	nonref	AUS01	1D5	6	ngs_te_mapper
RLG_Luna_chr4_965934_965940_6_nonref	CH16_1C65	0	RLG	Luna	chr4	965934	965940	nonref	CH16	1C65	6	ngs_te_mapper
RLG_Luna_chr4_965934_965940_6_nonref	ISR92_Ar_18b	0	RLG	Luna	chr4	965934	965940	nonref	ISR92	Ar_18b	6	ngs_te_mapper
RLG_Luna_chr4_965934_965940_6_nonref	ORE15Ste_A14	0	RLG	Luna	chr4	965934	965940	nonref	ORE15Ste	A14	6	ngs_te_mapper
RLG_Luna_chr4_965934_965940_6_nonref	AUS01_1A5	0	RLG	Luna	chr4	965934	965940	nonref	AUS01	1A5	6	ngs_te_mapper
RLG_Luna_chr4_965934_965940_6_nonref	ORE15Mad_E5	0	RLG	Luna	chr4	965934	965940	nonref	ORE15Mad	E5	6	ngs_te_mapper
RLG_Luna_chr4_965934_965940_6_nonref	ORE15Ste_A3	0	RLG	Luna	chr4	965934	965940	nonref	ORE15Ste	A3	6	ngs_te_mapper
RLG_Luna_chr4_965934_965940_6_nonref	ISR92_Ar_4e	0	RLG	Luna	chr4	965934	965940	nonref	ISR92	Ar_4e	6	ngs_te_mapper
RLG_Luna_chr4_965934_965940_6_nonref	ORE90Mad_a123B10	0	RLG	Luna	chr4	965934	965940	nonref	ORE90Mad	a123B10	6	ngs_te_mapper
RLG_Luna_chr4_965934_965940_6_nonref	CH99_3B8	0	RLG	Luna	chr4	965934	965940	nonref	CH99	3B8	6	ngs_te_mapper
RLG_Luna_chr4_965934_965940_6_nonref	ORE15Mad_C1	0	RLG	Luna	chr4	965934	965940	nonref	ORE15Mad	C1	6	ngs_te_mapper
RLG_Luna_chr4_965934_965940_6_nonref	CH16_1D1	0	RLG	Luna	chr4	965934	965940	nonref	CH16	1D1	6	ngs_te_mapper
RLG_Luna_chr4_965934_965940_6_nonref	ORE15Ste_B23	0	RLG	Luna	chr4	965934	965940	nonref	ORE15Ste	B23	6	ngs_te_mapper
RLG_Luna_chr4_965934_965940_6_nonref	CH99_3B2	0	RLG	Luna	chr4	965934	965940	nonref	CH99	3B2	6	ngs_te_mapper
RLG_Luna_chr4_965934_965940_6_nonref	ORE15Mad_E3	0	RLG	Luna	chr4	965934	965940	nonref	ORE15Mad	E3	6	ngs_te_mapper
RLG_Luna_chr4_965934_965940_6_nonref	CH16_3U55	0	RLG	Luna	chr4	965934	965940	nonref	CH16	3U55	6	ngs_te_mapper
RLG_Luna_chr4_965934_965940_6_nonref	ORE15Mad_A3	0	RLG	Luna	chr4	965934	965940	nonref	ORE15Mad	A3	6	ngs_te_mapper
RLG_Luna_chr4_965934_965940_6_nonref	ORE90Ste_a152A20	0	RLG	Luna	chr4	965934	965940	nonref	ORE90Ste	a152A20	6	ngs_te_mapper
RLG_Luna_chr4_965934_965940_6_nonref	CH16_3G26	0	RLG	Luna	chr4	965934	965940	nonref	CH16	3G26	6	ngs_te_mapper
RLG_Luna_chr4_965934_965940_6_nonref	ORE15Ste_A16	0	RLG	Luna	chr4	965934	965940	nonref	ORE15Ste	A16	6	ngs_te_mapper
RLG_Luna_chr4_965934_965940_6_nonref	ORE15Mad_D6	0	RLG	Luna	chr4	965934	965940	nonref	ORE15Mad	D6	6	ngs_te_mapper
RLG_Luna_chr4_965934_965940_6_nonref	CH16_3E45	0	RLG	Luna	chr4	965934	965940	nonref	CH16	3e+45	6	ngs_te_mapper
RLG_Luna_chr4_965934_965940_6_nonref	CH16_3G46	0	RLG	Luna	chr4	965934	965940	nonref	CH16	3G46	6	ngs_te_mapper
RLG_Luna_chr4_965934_965940_6_nonref	CH16_3T39	0	RLG	Luna	chr4	965934	965940	nonref	CH16	3T39	6	ngs_te_mapper
RLG_Luna_chr4_965934_965940_6_nonref	ORE15Mad_C7	0	RLG	Luna	chr4	965934	965940	nonref	ORE15Mad	C7	6	ngs_te_mapper
RLG_Luna_chr4_965934_965940_6_nonref	ISR92_Ar_22f	0	RLG	Luna	chr4	965934	965940	nonref	ISR92	Ar_22f	6	ngs_te_mapper
RLG_Luna_chr4_965934_965940_6_nonref	AUS01_1H6	0	RLG	Luna	chr4	965934	965940	nonref	AUS01	1H6	6	ngs_te_mapper
RLG_Luna_chr4_965934_965940_6_nonref	CH16_3R1	0	RLG	Luna	chr4	965934	965940	nonref	CH16	3R1	6	ngs_te_mapper
RLG_Luna_chr4_965934_965940_6_nonref	CH16_3H33	0	RLG	Luna	chr4	965934	965940	nonref	CH16	3H33	6	ngs_te_mapper
RLG_Luna_chr4_965934_965940_6_nonref	ORE15Mad_A1	0	RLG	Luna	chr4	965934	965940	nonref	ORE15Mad	A1	6	ngs_te_mapper
RLG_Luna_chr4_965934_965940_6_nonref	ORE15Ste_B5	0	RLG	Luna	chr4	965934	965940	nonref	ORE15Ste	B5	6	ngs_te_mapper
RLG_Luna_chr4_965934_965940_6_nonref	AUS01_1F3	0	RLG	Luna	chr4	965934	965940	nonref	AUS01	1F3	6	ngs_te_mapper
RLG_Luna_chr4_965934_965940_6_nonref	ORE15Mad_B4	0	RLG	Luna	chr4	965934	965940	nonref	ORE15Mad	B4	6	ngs_te_mapper
RLG_Luna_chr4_965934_965940_6_nonref	ORE15Ste_B22	0	RLG	Luna	chr4	965934	965940	nonref	ORE15Ste	B22	6	ngs_te_mapper
RLG_Luna_chr4_965934_965940_6_nonref	ORE90Ste_a153B6	0	RLG	Luna	chr4	965934	965940	nonref	ORE90Ste	a153B6	6	ngs_te_mapper
RLG_Luna_chr4_965934_965940_6_nonref	ISR92_Ar_4g	0	RLG	Luna	chr4	965934	965940	nonref	ISR92	Ar_4g	6	ngs_te_mapper
RLG_Luna_chr4_965934_965940_6_nonref	ORE15Ste_A11	0	RLG	Luna	chr4	965934	965940	nonref	ORE15Ste	A11	6	ngs_te_mapper
RLG_Luna_chr4_965934_965940_6_nonref	AUS01_1G2	0	RLG	Luna	chr4	965934	965940	nonref	AUS01	1G2	6	ngs_te_mapper
RLG_Luna_chr4_965934_965940_6_nonref	ORE15Ste_B24	0	RLG	Luna	chr4	965934	965940	nonref	ORE15Ste	B24	6	ngs_te_mapper
RLG_Luna_chr4_965934_965940_6_nonref	ORE15Mad_H3	0	RLG	Luna	chr4	965934	965940	nonref	ORE15Mad	H3	6	ngs_te_mapper
RLG_Luna_chr4_965934_965940_6_nonref	ORE90Mad_a123B18	0	RLG	Luna	chr4	965934	965940	nonref	ORE90Mad	a123B18	6	ngs_te_mapper
RLG_Luna_chr4_965934_965940_6_nonref	AUS01_1E5	0	RLG	Luna	chr4	965934	965940	nonref	AUS01	100000	6	ngs_te_mapper
RLG_Luna_chr4_965934_965940_6_nonref	ORE15Mad_A5	0	RLG	Luna	chr4	965934	965940	nonref	ORE15Mad	A5	6	ngs_te_mapper
RLG_Luna_chr4_965934_965940_6_nonref	CH16_3D7	0	RLG	Luna	chr4	965934	965940	nonref	CH16	3D7	6	ngs_te_mapper
RLG_Luna_chr4_965934_965940_6_nonref	CH16_1H32	1	RLG	Luna	chr4	965934	965940	nonref	CH16	1H32	6	ngs_te_mapper
RLG_Luna_chr4_965934_965940_6_nonref	CH99_3D5	0	RLG	Luna	chr4	965934	965940	nonref	CH99	3D5	6	ngs_te_mapper
RLG_Luna_chr4_965934_965940_6_nonref	ORE90Ste_a152A6	0	RLG	Luna	chr4	965934	965940	nonref	ORE90Ste	a152A6	6	ngs_te_mapper
RLG_Luna_chr4_965934_965940_6_nonref	CH16_3W21	0	RLG	Luna	chr4	965934	965940	nonref	CH16	3W21	6	ngs_te_mapper
RLG_Luna_chr4_965934_965940_6_nonref	ORE90Mad_a123B3	0	RLG	Luna	chr4	965934	965940	nonref	ORE90Mad	a123B3	6	ngs_te_mapper
RLG_Luna_chr4_965934_965940_6_nonref	ORE90Mad_a124A1	0	RLG	Luna	chr4	965934	965940	nonref	ORE90Mad	a124A1	6	ngs_te_mapper
RLG_Luna_chr4_965934_965940_6_nonref	CH16_3T31	0	RLG	Luna	chr4	965934	965940	nonref	CH16	3T31	6	ngs_te_mapper
RLG_Luna_chr4_965934_965940_6_nonref	ORE90Mad_a123B12	0	RLG	Luna	chr4	965934	965940	nonref	ORE90Mad	a123B12	6	ngs_te_mapper
RLG_Luna_chr4_965934_965940_6_nonref	ORE90Mad_a124A5	0	RLG	Luna	chr4	965934	965940	nonref	ORE90Mad	a124A5	6	ngs_te_mapper
RLG_Luna_chr4_965934_965940_6_nonref	ORE15Ste_B9	0	RLG	Luna	chr4	965934	965940	nonref	ORE15Ste	B9	6	ngs_te_mapper
RLG_Luna_chr4_972093_972099_6_nonref	CH99_3F4	0	RLG	Luna	chr4	972093	972099	nonref	CH99	3F4	6	ngs_te_mapper
RLG_Luna_chr4_972093_972099_6_nonref	ISR92_Ar_1j	0	RLG	Luna	chr4	972093	972099	nonref	ISR92	Ar_1j	6	ngs_te_mapper
RLG_Luna_chr4_972093_972099_6_nonref	CH16_3C19	0	RLG	Luna	chr4	972093	972099	nonref	CH16	3C19	6	ngs_te_mapper
RLG_Luna_chr4_972093_972099_6_nonref	CH16_1H32	0	RLG	Luna	chr4	972093	972099	nonref	CH16	1H32	6	ngs_te_mapper
RLG_Luna_chr4_972093_972099_6_nonref	ORE90Mad_a123B14	0	RLG	Luna	chr4	972093	972099	nonref	ORE90Mad	a123B14	6	ngs_te_mapper
RLG_Luna_chr4_972093_972099_6_nonref	AUS01_1D4	0	RLG	Luna	chr4	972093	972099	nonref	AUS01	1D4	6	ngs_te_mapper
RLG_Luna_chr4_972093_972099_6_nonref	ORE15Mad_G4	0	RLG	Luna	chr4	972093	972099	nonref	ORE15Mad	G4	6	ngs_te_mapper
RLG_Luna_chr4_972093_972099_6_nonref	ORE15Mad_H2	0	RLG	Luna	chr4	972093	972099	nonref	ORE15Mad	H2	6	ngs_te_mapper
RLG_Luna_chr4_972093_972099_6_nonref	CH16_1A27	0	RLG	Luna	chr4	972093	972099	nonref	CH16	1A27	6	ngs_te_mapper
RLG_Luna_chr4_972093_972099_6_nonref	ORE90Ste_a154A13	0	RLG	Luna	chr4	972093	972099	nonref	ORE90Ste	a154A13	6	ngs_te_mapper
RLG_Luna_chr4_972093_972099_6_nonref	ISR92_Ar_5g	0	RLG	Luna	chr4	972093	972099	nonref	ISR92	Ar_5g	6	ngs_te_mapper
RLG_Luna_chr4_972093_972099_6_nonref	AUS01_1C6	0	RLG	Luna	chr4	972093	972099	nonref	AUS01	1C6	6	ngs_te_mapper
RLG_Luna_chr4_972093_972099_6_nonref	CH16_3D1	0	RLG	Luna	chr4	972093	972099	nonref	CH16	3D1	6	ngs_te_mapper
RLG_Luna_chr4_972093_972099_6_nonref	ORE90Ste_a153B1	0	RLG	Luna	chr4	972093	972099	nonref	ORE90Ste	a153B1	6	ngs_te_mapper
RLG_Luna_chr4_972093_972099_6_nonref	CH99_SW39	0	RLG	Luna	chr4	972093	972099	nonref	CH99	SW39	6	ngs_te_mapper
RLG_Luna_chr4_972093_972099_6_nonref	AUS01_1B7	0	RLG	Luna	chr4	972093	972099	nonref	AUS01	1B7	6	ngs_te_mapper
RLG_Luna_chr4_972093_972099_6_nonref	ORE90Mad_a123B20	0	RLG	Luna	chr4	972093	972099	nonref	ORE90Mad	a123B20	6	ngs_te_mapper
RLG_Luna_chr4_972093_972099_6_nonref	ORE15Mad_C5	0	RLG	Luna	chr4	972093	972099	nonref	ORE15Mad	C5	6	ngs_te_mapper
RLG_Luna_chr4_972093_972099_6_nonref	CH99_3D7	0	RLG	Luna	chr4	972093	972099	nonref	CH99	3D7	6	ngs_te_mapper
RLG_Luna_chr4_972093_972099_6_nonref	ORE90Mad_a123B17	0	RLG	Luna	chr4	972093	972099	nonref	ORE90Mad	a123B17	6	ngs_te_mapper
RLG_Luna_chr4_972093_972099_6_nonref	ORE90Mad_a124A6	0	RLG	Luna	chr4	972093	972099	nonref	ORE90Mad	a124A6	6	ngs_te_mapper
RLG_Luna_chr4_972093_972099_6_nonref	ISR92_Ar_16a	0	RLG	Luna	chr4	972093	972099	nonref	ISR92	Ar_16a	6	ngs_te_mapper
RLG_Luna_chr4_972093_972099_6_nonref	AUS01_1E4	0	RLG	Luna	chr4	972093	972099	nonref	AUS01	10000	6	ngs_te_mapper
RLG_Luna_chr4_972093_972099_6_nonref	CH16_3O9	0	RLG	Luna	chr4	972093	972099	nonref	CH16	3O9	6	ngs_te_mapper
RLG_Luna_chr4_972093_972099_6_nonref	AUS01_1H8	0	RLG	Luna	chr4	972093	972099	nonref	AUS01	1H8	6	ngs_te_mapper
RLG_Luna_chr4_972093_972099_6_nonref	ORE90Ste_a154A7	0	RLG	Luna	chr4	972093	972099	nonref	ORE90Ste	a154A7	6	ngs_te_mapper
RLG_Luna_chr4_972093_972099_6_nonref	ORE15Ste_B14	0	RLG	Luna	chr4	972093	972099	nonref	ORE15Ste	B14	6	ngs_te_mapper
RLG_Luna_chr4_972093_972099_6_nonref	CH99_3D3	0	RLG	Luna	chr4	972093	972099	nonref	CH99	3D3	6	ngs_te_mapper
RLG_Luna_chr4_972093_972099_6_nonref	ISR92_Ar_17b	0	RLG	Luna	chr4	972093	972099	nonref	ISR92	Ar_17b	6	ngs_te_mapper
RLG_Luna_chr4_972093_972099_6_nonref	ORE90Ste_a153B19	0	RLG	Luna	chr4	972093	972099	nonref	ORE90Ste	a153B19	6	ngs_te_mapper
RLG_Luna_chr4_972093_972099_6_nonref	ORE15Ste_A1	0	RLG	Luna	chr4	972093	972099	nonref	ORE15Ste	A1	6	ngs_te_mapper
RLG_Luna_chr4_972093_972099_6_nonref	CH16_3Q9	0	RLG	Luna	chr4	972093	972099	nonref	CH16	3Q9	6	ngs_te_mapper
RLG_Luna_chr4_972093_972099_6_nonref	ORE90Ste_a152A20	0	RLG	Luna	chr4	972093	972099	nonref	ORE90Ste	a152A20	6	ngs_te_mapper
RLG_Luna_chr4_972093_972099_6_nonref	ORE15Ste_B2	0	RLG	Luna	chr4	972093	972099	nonref	ORE15Ste	B2	6	ngs_te_mapper
RLG_Luna_chr4_972093_972099_6_nonref	AUS01_1H2	0	RLG	Luna	chr4	972093	972099	nonref	AUS01	1H2	6	ngs_te_mapper
RLG_Luna_chr4_972093_972099_6_nonref	CH16_3O21	0	RLG	Luna	chr4	972093	972099	nonref	CH16	3O21	6	ngs_te_mapper
RLG_Luna_chr4_972093_972099_6_nonref	ORE15Mad_F4	0	RLG	Luna	chr4	972093	972099	nonref	ORE15Mad	F4	6	ngs_te_mapper
RLG_Luna_chr4_972093_972099_6_nonref	ORE15Ste_B21	0	RLG	Luna	chr4	972093	972099	nonref	ORE15Ste	B21	6	ngs_te_mapper
RLG_Luna_chr4_972093_972099_6_nonref	CH16_1D23	0	RLG	Luna	chr4	972093	972099	nonref	CH16	1D23	6	ngs_te_mapper
RLG_Luna_chr4_972093_972099_6_nonref	ISR92_Ar_17i	0	RLG	Luna	chr4	972093	972099	nonref	ISR92	Ar_17i	6	ngs_te_mapper
RLG_Luna_chr4_972093_972099_6_nonref	ORE15Ste_A9	0	RLG	Luna	chr4	972093	972099	nonref	ORE15Ste	A9	6	ngs_te_mapper
RLG_Luna_chr4_972093_972099_6_nonref	ORE15Ste_A2	0	RLG	Luna	chr4	972093	972099	nonref	ORE15Ste	A2	6	ngs_te_mapper
RLG_Luna_chr4_972093_972099_6_nonref	ORE15Ste_A27	0	RLG	Luna	chr4	972093	972099	nonref	ORE15Ste	A27	6	ngs_te_mapper
RLG_Luna_chr4_972093_972099_6_nonref	CH16_3I14	0	RLG	Luna	chr4	972093	972099	nonref	CH16	3I14	6	ngs_te_mapper
RLG_Luna_chr4_972093_972099_6_nonref	CH99_3A10	0	RLG	Luna	chr4	972093	972099	nonref	CH99	3A10	6	ngs_te_mapper
RLG_Luna_chr4_972093_972099_6_nonref	AUS01_1A6	0	RLG	Luna	chr4	972093	972099	nonref	AUS01	1A6	6	ngs_te_mapper
RLG_Luna_chr4_972093_972099_6_nonref	ORE90Ste_a152A11	0	RLG	Luna	chr4	972093	972099	nonref	ORE90Ste	a152A11	6	ngs_te_mapper
RLG_Luna_chr4_972093_972099_6_nonref	ORE15Mad_F6	0	RLG	Luna	chr4	972093	972099	nonref	ORE15Mad	F6	6	ngs_te_mapper
RLG_Luna_chr4_972093_972099_6_nonref	CH16_3U42	0	RLG	Luna	chr4	972093	972099	nonref	CH16	3U42	6	ngs_te_mapper
RLG_Luna_chr4_972093_972099_6_nonref	CH99_3A6	0	RLG	Luna	chr4	972093	972099	nonref	CH99	3A6	6	ngs_te_mapper
RLG_Luna_chr4_972093_972099_6_nonref	AUS01_1F3	0	RLG	Luna	chr4	972093	972099	nonref	AUS01	1F3	6	ngs_te_mapper
RLG_Luna_chr4_972093_972099_6_nonref	ORE15Mad_C7	0	RLG	Luna	chr4	972093	972099	nonref	ORE15Mad	C7	6	ngs_te_mapper
RLG_Luna_chr4_972093_972099_6_nonref	ORE15Mad_H3	0	RLG	Luna	chr4	972093	972099	nonref	ORE15Mad	H3	6	ngs_te_mapper
RLG_Luna_chr4_972093_972099_6_nonref	ORE15Mad_H4	0	RLG	Luna	chr4	972093	972099	nonref	ORE15Mad	H4	6	ngs_te_mapper
RLG_Luna_chr4_972093_972099_6_nonref	ORE90Mad_a123B11	0	RLG	Luna	chr4	972093	972099	nonref	ORE90Mad	a123B11	6	ngs_te_mapper
RLG_Luna_chr4_972093_972099_6_nonref	ORE15Mad_D2	0	RLG	Luna	chr4	972093	972099	nonref	ORE15Mad	D2	6	ngs_te_mapper
RLG_Luna_chr4_972093_972099_6_nonref	ORE90Ste_a152A14	0	RLG	Luna	chr4	972093	972099	nonref	ORE90Ste	a152A14	6	ngs_te_mapper
RLG_Luna_chr4_972093_972099_6_nonref	ORE15Mad_C4	0	RLG	Luna	chr4	972093	972099	nonref	ORE15Mad	C4	6	ngs_te_mapper
RLG_Luna_chr4_972093_972099_6_nonref	CH99_3C4	0	RLG	Luna	chr4	972093	972099	nonref	CH99	3C4	6	ngs_te_mapper
RLG_Luna_chr4_972093_972099_6_nonref	CH16_3F2	0	RLG	Luna	chr4	972093	972099	nonref	CH16	3F2	6	ngs_te_mapper
RLG_Luna_chr4_972093_972099_6_nonref	ORE15Mad_E2	0	RLG	Luna	chr4	972093	972099	nonref	ORE15Mad	E2	6	ngs_te_mapper
RLG_Luna_chr4_972093_972099_6_nonref	ORE15Ste_A10	0	RLG	Luna	chr4	972093	972099	nonref	ORE15Ste	A10	6	ngs_te_mapper
RLG_Luna_chr4_972093_972099_6_nonref	ORE15Ste_A25	0	RLG	Luna	chr4	972093	972099	nonref	ORE15Ste	A25	6	ngs_te_mapper
RLG_Luna_chr4_972093_972099_6_nonref	ISR92_Ar_15a	0	RLG	Luna	chr4	972093	972099	nonref	ISR92	Ar_15a	6	ngs_te_mapper
RLG_Luna_chr4_972093_972099_6_nonref	CH16_1K29	0	RLG	Luna	chr4	972093	972099	nonref	CH16	1K29	6	ngs_te_mapper
RLG_Luna_chr4_972093_972099_6_nonref	CH16_3P39	0	RLG	Luna	chr4	972093	972099	nonref	CH16	3P39	6	ngs_te_mapper
RLG_Luna_chr4_972093_972099_6_nonref	ORE15Ste_A17	0	RLG	Luna	chr4	972093	972099	nonref	ORE15Ste	A17	6	ngs_te_mapper
RLG_Luna_chr4_972093_972099_6_nonref	ISR92_Ar_1b	0	RLG	Luna	chr4	972093	972099	nonref	ISR92	Ar_1b	6	ngs_te_mapper
RLG_Luna_chr4_972093_972099_6_nonref	ISR92_Ar_21a	0	RLG	Luna	chr4	972093	972099	nonref	ISR92	Ar_21a	6	ngs_te_mapper
RLG_Luna_chr4_972093_972099_6_nonref	ORE90Mad_a123B19	0	RLG	Luna	chr4	972093	972099	nonref	ORE90Mad	a123B19	6	ngs_te_mapper
RLG_Luna_chr4_972093_972099_6_nonref	ORE90Mad_a124A11	0	RLG	Luna	chr4	972093	972099	nonref	ORE90Mad	a124A11	6	ngs_te_mapper
RLG_Luna_chr4_972093_972099_6_nonref	ORE15Mad_A4	0	RLG	Luna	chr4	972093	972099	nonref	ORE15Mad	A4	6	ngs_te_mapper
RLG_Luna_chr4_972093_972099_6_nonref	ORE90Mad_a123B10	0	RLG	Luna	chr4	972093	972099	nonref	ORE90Mad	a123B10	6	ngs_te_mapper
RLG_Luna_chr4_972093_972099_6_nonref	AUS01_1B1	0	RLG	Luna	chr4	972093	972099	nonref	AUS01	1B1	6	ngs_te_mapper
RLG_Luna_chr4_972093_972099_6_nonref	ORE15Mad_B5	0	RLG	Luna	chr4	972093	972099	nonref	ORE15Mad	B5	6	ngs_te_mapper
RLG_Luna_chr4_972093_972099_6_nonref	ORE15Ste_B11	0	RLG	Luna	chr4	972093	972099	nonref	ORE15Ste	B11	6	ngs_te_mapper
RLG_Luna_chr4_972093_972099_6_nonref	ORE90Mad_a123B5	0	RLG	Luna	chr4	972093	972099	nonref	ORE90Mad	a123B5	6	ngs_te_mapper
RLG_Luna_chr4_972093_972099_6_nonref	ORE90Ste_a154A3	0	RLG	Luna	chr4	972093	972099	nonref	ORE90Ste	a154A3	6	ngs_te_mapper
RLG_Luna_chr4_972093_972099_6_nonref	CH16_3I23	0	RLG	Luna	chr4	972093	972099	nonref	CH16	3I23	6	ngs_te_mapper
RLG_Luna_chr4_972093_972099_6_nonref	ORE15Mad_E4	0	RLG	Luna	chr4	972093	972099	nonref	ORE15Mad	E4	6	ngs_te_mapper
RLG_Luna_chr4_972093_972099_6_nonref	ORE15Mad_B1	0	RLG	Luna	chr4	972093	972099	nonref	ORE15Mad	B1	6	ngs_te_mapper
RLG_Luna_chr4_972093_972099_6_nonref	ORE15Mad_C3	0	RLG	Luna	chr4	972093	972099	nonref	ORE15Mad	C3	6	ngs_te_mapper
RLG_Luna_chr4_972093_972099_6_nonref	CH99_3F3	0	RLG	Luna	chr4	972093	972099	nonref	CH99	3F3	6	ngs_te_mapper
RLG_Luna_chr4_972093_972099_6_nonref	ORE15Ste_B12	0	RLG	Luna	chr4	972093	972099	nonref	ORE15Ste	B12	6	ngs_te_mapper
RLG_Luna_chr4_972093_972099_6_nonref	ORE15Ste_A20	0	RLG	Luna	chr4	972093	972099	nonref	ORE15Ste	A20	6	ngs_te_mapper
RLG_Luna_chr4_972093_972099_6_nonref	ORE90Ste_a153B18	0	RLG	Luna	chr4	972093	972099	nonref	ORE90Ste	a153B18	6	ngs_te_mapper
RLG_Luna_chr4_972093_972099_6_nonref	ISR92_Ar_11g	0	RLG	Luna	chr4	972093	972099	nonref	ISR92	Ar_11g	6	ngs_te_mapper
RLG_Luna_chr4_972093_972099_6_nonref	ORE90Ste_a153B3	0	RLG	Luna	chr4	972093	972099	nonref	ORE90Ste	a153B3	6	ngs_te_mapper
RLG_Luna_chr4_972093_972099_6_nonref	ORE15Mad_A6	0	RLG	Luna	chr4	972093	972099	nonref	ORE15Mad	A6	6	ngs_te_mapper
RLG_Luna_chr4_972093_972099_6_nonref	CH99_3A4	0	RLG	Luna	chr4	972093	972099	nonref	CH99	3A4	6	ngs_te_mapper
RLG_Luna_chr4_972093_972099_6_nonref	ORE15Mad_F1	0	RLG	Luna	chr4	972093	972099	nonref	ORE15Mad	F1	6	ngs_te_mapper
RLG_Luna_chr4_972093_972099_6_nonref	ORE15Mad_D4	0	RLG	Luna	chr4	972093	972099	nonref	ORE15Mad	D4	6	ngs_te_mapper
RLG_Luna_chr4_972093_972099_6_nonref	ISR92_Ar_12d	0	RLG	Luna	chr4	972093	972099	nonref	ISR92	Ar_12d	6	ngs_te_mapper
RLG_Luna_chr4_972093_972099_6_nonref	CH16_1B31	0	RLG	Luna	chr4	972093	972099	nonref	CH16	1B31	6	ngs_te_mapper
RLG_Luna_chr4_972093_972099_6_nonref	ORE90Mad_a124A4	0	RLG	Luna	chr4	972093	972099	nonref	ORE90Mad	a124A4	6	ngs_te_mapper
RLG_Luna_chr4_972093_972099_6_nonref	ORE15Ste_A7	0	RLG	Luna	chr4	972093	972099	nonref	ORE15Ste	A7	6	ngs_te_mapper
RLG_Luna_chr4_972093_972099_6_nonref	ORE15Mad_C2	0	RLG	Luna	chr4	972093	972099	nonref	ORE15Mad	C2	6	ngs_te_mapper
RLG_Luna_chr4_972093_972099_6_nonref	CH99_15	0	RLG	Luna	chr4	972093	972099	nonref	CH99	15	6	ngs_te_mapper
RLG_Luna_chr4_972093_972099_6_nonref	ORE15Mad_F5	0	RLG	Luna	chr4	972093	972099	nonref	ORE15Mad	F5	6	ngs_te_mapper
RLG_Luna_chr4_972093_972099_6_nonref	ORE90Ste_a154A15	0	RLG	Luna	chr4	972093	972099	nonref	ORE90Ste	a154A15	6	ngs_te_mapper
RLG_Luna_chr4_972093_972099_6_nonref	AUS01_1A5	0	RLG	Luna	chr4	972093	972099	nonref	AUS01	1A5	6	ngs_te_mapper
RLG_Luna_chr4_972093_972099_6_nonref	ORE15Ste_B23	0	RLG	Luna	chr4	972093	972099	nonref	ORE15Ste	B23	6	ngs_te_mapper
RLG_Luna_chr4_972093_972099_6_nonref	ORE15Mad_G5	0	RLG	Luna	chr4	972093	972099	nonref	ORE15Mad	G5	6	ngs_te_mapper
RLG_Luna_chr4_972093_972099_6_nonref	ORE15Ste_A5	0	RLG	Luna	chr4	972093	972099	nonref	ORE15Ste	A5	6	ngs_te_mapper
RLG_Luna_chr4_972093_972099_6_nonref	CH16_3D6	0	RLG	Luna	chr4	972093	972099	nonref	CH16	3D6	6	ngs_te_mapper
RLG_Luna_chr4_972093_972099_6_nonref	ISR92_Ar_17e	0	RLG	Luna	chr4	972093	972099	nonref	ISR92	Ar_17e	6	ngs_te_mapper
RLG_Luna_chr4_972093_972099_6_nonref	ORE90Ste_a154A11	0	RLG	Luna	chr4	972093	972099	nonref	ORE90Ste	a154A11	6	ngs_te_mapper
RLG_Luna_chr4_972093_972099_6_nonref	CH16_1A57	0	RLG	Luna	chr4	972093	972099	nonref	CH16	1A57	6	ngs_te_mapper
RLG_Luna_chr4_972093_972099_6_nonref	ORE90Ste_a154A4	0	RLG	Luna	chr4	972093	972099	nonref	ORE90Ste	a154A4	6	ngs_te_mapper
RLG_Luna_chr4_972093_972099_6_nonref	ORE15Mad_D1	0	RLG	Luna	chr4	972093	972099	nonref	ORE15Mad	D1	6	ngs_te_mapper
RLG_Luna_chr4_972093_972099_6_nonref	AUS01_1C1	0	RLG	Luna	chr4	972093	972099	nonref	AUS01	1C1	6	ngs_te_mapper
RLG_Luna_chr4_972093_972099_6_nonref	ISR92_Ar_16h	0	RLG	Luna	chr4	972093	972099	nonref	ISR92	Ar_16h	6	ngs_te_mapper
RLG_Luna_chr4_972093_972099_6_nonref	AUS01_1F8	0	RLG	Luna	chr4	972093	972099	nonref	AUS01	1F8	6	ngs_te_mapper
RLG_Luna_chr4_972093_972099_6_nonref	ORE15Ste_B17	0	RLG	Luna	chr4	972093	972099	nonref	ORE15Ste	B17	6	ngs_te_mapper
RLG_Luna_chr4_972093_972099_6_nonref	ORE15Ste_A13	0	RLG	Luna	chr4	972093	972099	nonref	ORE15Ste	A13	6	ngs_te_mapper
RLG_Luna_chr4_972093_972099_6_nonref	CH99_3H3	0	RLG	Luna	chr4	972093	972099	nonref	CH99	3H3	6	ngs_te_mapper
RLG_Luna_chr4_972093_972099_6_nonref	CH16_3T39	0	RLG	Luna	chr4	972093	972099	nonref	CH16	3T39	6	ngs_te_mapper
RLG_Luna_chr4_972093_972099_6_nonref	ORE90Ste_a154A17	0	RLG	Luna	chr4	972093	972099	nonref	ORE90Ste	a154A17	6	ngs_te_mapper
RLG_Luna_chr4_972093_972099_6_nonref	ISR92_Ar_2c	0	RLG	Luna	chr4	972093	972099	nonref	ISR92	Ar_2c	6	ngs_te_mapper
RLG_Luna_chr4_972093_972099_6_nonref	AUS01_1C2	0	RLG	Luna	chr4	972093	972099	nonref	AUS01	1C2	6	ngs_te_mapper
RLG_Luna_chr4_972093_972099_6_nonref	CH16_3F9	0	RLG	Luna	chr4	972093	972099	nonref	CH16	3F9	6	ngs_te_mapper
RLG_Luna_chr4_972093_972099_6_nonref	ORE15Mad_G3	0	RLG	Luna	chr4	972093	972099	nonref	ORE15Mad	G3	6	ngs_te_mapper
RLG_Luna_chr4_972093_972099_6_nonref	ORE15Mad_A7	0	RLG	Luna	chr4	972093	972099	nonref	ORE15Mad	A7	6	ngs_te_mapper
RLG_Luna_chr4_972093_972099_6_nonref	ORE15Mad_G2	0	RLG	Luna	chr4	972093	972099	nonref	ORE15Mad	G2	6	ngs_te_mapper
RLG_Luna_chr4_972093_972099_6_nonref	CH99_3A9	0	RLG	Luna	chr4	972093	972099	nonref	CH99	3A9	6	ngs_te_mapper
RLG_Luna_chr4_972093_972099_6_nonref	ORE15Mad_C6	0	RLG	Luna	chr4	972093	972099	nonref	ORE15Mad	C6	6	ngs_te_mapper
RLG_Luna_chr4_972093_972099_6_nonref	ORE15Ste_A23	0	RLG	Luna	chr4	972093	972099	nonref	ORE15Ste	A23	6	ngs_te_mapper
RLG_Luna_chr4_972093_972099_6_nonref	ORE90Ste_a152A16	0	RLG	Luna	chr4	972093	972099	nonref	ORE90Ste	a152A16	6	ngs_te_mapper
RLG_Luna_chr4_972093_972099_6_nonref	ORE15Ste_A4	0	RLG	Luna	chr4	972093	972099	nonref	ORE15Ste	A4	6	ngs_te_mapper
RLG_Luna_chr4_972093_972099_6_nonref	AUS01_1B8	0	RLG	Luna	chr4	972093	972099	nonref	AUS01	1B8	6	ngs_te_mapper
RLG_Luna_chr4_972093_972099_6_nonref	ISR92_Ar_4b	0	RLG	Luna	chr4	972093	972099	nonref	ISR92	Ar_4b	6	ngs_te_mapper
RLG_Luna_chr4_972093_972099_6_nonref	ORE15Ste_A12	0	RLG	Luna	chr4	972093	972099	nonref	ORE15Ste	A12	6	ngs_te_mapper
RLG_Luna_chr4_972093_972099_6_nonref	CH16_1C52	0	RLG	Luna	chr4	972093	972099	nonref	CH16	1C52	6	ngs_te_mapper
RLG_Luna_chr4_972093_972099_6_nonref	CH16_3N8	0	RLG	Luna	chr4	972093	972099	nonref	CH16	3N8	6	ngs_te_mapper
RLG_Luna_chr4_972093_972099_6_nonref	ORE90Ste_a153B13	0	RLG	Luna	chr4	972093	972099	nonref	ORE90Ste	a153B13	6	ngs_te_mapper
RLG_Luna_chr4_972093_972099_6_nonref	CH16_3E45	0	RLG	Luna	chr4	972093	972099	nonref	CH16	3e+45	6	ngs_te_mapper
RLG_Luna_chr4_972093_972099_6_nonref	ORE90Ste_a152A6	0	RLG	Luna	chr4	972093	972099	nonref	ORE90Ste	a152A6	6	ngs_te_mapper
RLG_Luna_chr4_972093_972099_6_nonref	CH16_1B8	0	RLG	Luna	chr4	972093	972099	nonref	CH16	1B8	6	ngs_te_mapper
RLG_Luna_chr4_972093_972099_6_nonref	CH16_3E23	0	RLG	Luna	chr4	972093	972099	nonref	CH16	3e+23	6	ngs_te_mapper
RLG_Luna_chr4_972093_972099_6_nonref	ORE90Mad_a123B15	0	RLG	Luna	chr4	972093	972099	nonref	ORE90Mad	a123B15	6	ngs_te_mapper
RLG_Luna_chr4_972093_972099_6_nonref	CH99_SW5	1	RLG	Luna	chr4	972093	972099	nonref	CH99	SW5	6	ngs_te_mapper
RLG_Luna_chr4_972093_972099_6_nonref	CH16_1I3	0	RLG	Luna	chr4	972093	972099	nonref	CH16	1I3	6	ngs_te_mapper
RLG_Luna_chr4_972093_972099_6_nonref	ORE90Ste_a153B5	0	RLG	Luna	chr4	972093	972099	nonref	ORE90Ste	a153B5	6	ngs_te_mapper
RLG_Luna_chr4_972093_972099_6_nonref	ORE15Ste_A15	0	RLG	Luna	chr4	972093	972099	nonref	ORE15Ste	A15	6	ngs_te_mapper
RLG_Luna_chr4_972093_972099_6_nonref	ORE90Ste_a154A10	0	RLG	Luna	chr4	972093	972099	nonref	ORE90Ste	a154A10	6	ngs_te_mapper
RLG_Luna_chr4_972093_972099_6_nonref	CH99_3D1	0	RLG	Luna	chr4	972093	972099	nonref	CH99	3D1	6	ngs_te_mapper
RLG_Luna_chr4_972093_972099_6_nonref	ORE15Ste_B4	0	RLG	Luna	chr4	972093	972099	nonref	ORE15Ste	B4	6	ngs_te_mapper
RLG_Luna_chr4_972093_972099_6_nonref	CH16_3G34	0	RLG	Luna	chr4	972093	972099	nonref	CH16	3G34	6	ngs_te_mapper
RLG_Luna_chr4_972093_972099_6_nonref	CH16_3R1	0	RLG	Luna	chr4	972093	972099	nonref	CH16	3R1	6	ngs_te_mapper
RLG_Luna_chr4_972093_972099_6_nonref	ISR92_Ar_17d	0	RLG	Luna	chr4	972093	972099	nonref	ISR92	Ar_17d	6	ngs_te_mapper
RLG_Luna_chr4_972093_972099_6_nonref	AUS01_1B2	0	RLG	Luna	chr4	972093	972099	nonref	AUS01	1B2	6	ngs_te_mapper
RLG_Luna_chr4_972093_972099_6_nonref	CH16_3O24	0	RLG	Luna	chr4	972093	972099	nonref	CH16	3O24	6	ngs_te_mapper
RLG_Luna_chr4_972093_972099_6_nonref	CH16_3D10	0	RLG	Luna	chr4	972093	972099	nonref	CH16	3D10	6	ngs_te_mapper
RLG_Luna_chr4_972093_972099_6_nonref	ORE15Ste_B9	0	RLG	Luna	chr4	972093	972099	nonref	ORE15Ste	B9	6	ngs_te_mapper
RLG_Luna_chr4_972093_972099_6_nonref	ISR92_Ar_4f	0	RLG	Luna	chr4	972093	972099	nonref	ISR92	Ar_4f	6	ngs_te_mapper
RLG_Luna_chr4_972093_972099_6_nonref	CH16_3M36	0	RLG	Luna	chr4	972093	972099	nonref	CH16	3M36	6	ngs_te_mapper
RLG_Luna_chr4_972093_972099_6_nonref	ORE15Ste_A6	0	RLG	Luna	chr4	972093	972099	nonref	ORE15Ste	A6	6	ngs_te_mapper
RLG_Luna_chr4_972093_972099_6_nonref	ORE90Mad_a123B4	0	RLG	Luna	chr4	972093	972099	nonref	ORE90Mad	a123B4	6	ngs_te_mapper
RLG_Luna_chr4_972093_972099_6_nonref	ORE15Mad_E6	0	RLG	Luna	chr4	972093	972099	nonref	ORE15Mad	E6	6	ngs_te_mapper
RLG_Luna_chr4_972093_972099_6_nonref	ORE15Ste_B6	0	RLG	Luna	chr4	972093	972099	nonref	ORE15Ste	B6	6	ngs_te_mapper
RLG_Luna_chr4_972093_972099_6_nonref	ORE15Mad_D3	0	RLG	Luna	chr4	972093	972099	nonref	ORE15Mad	D3	6	ngs_te_mapper
RLG_Luna_chr4_972093_972099_6_nonref	CH99_3F2	0	RLG	Luna	chr4	972093	972099	nonref	CH99	3F2	6	ngs_te_mapper
RLG_Luna_chr4_972093_972099_6_nonref	CH99_3F1	0	RLG	Luna	chr4	972093	972099	nonref	CH99	3F1	6	ngs_te_mapper
RLG_Luna_chr4_972093_972099_6_nonref	ORE90Mad_a124A1	0	RLG	Luna	chr4	972093	972099	nonref	ORE90Mad	a124A1	6	ngs_te_mapper
RLG_Luna_chr4_972093_972099_6_nonref	ORE90Ste_a152A7	0	RLG	Luna	chr4	972093	972099	nonref	ORE90Ste	a152A7	6	ngs_te_mapper
RLG_Luna_chr4_972093_972099_6_nonref	ORE15Mad_G1	0	RLG	Luna	chr4	972093	972099	nonref	ORE15Mad	G1	6	ngs_te_mapper
RLG_Luna_chr4_972093_972099_6_nonref	ORE15Ste_B8	0	RLG	Luna	chr4	972093	972099	nonref	ORE15Ste	B8	6	ngs_te_mapper
RLG_Luna_chr4_972093_972099_6_nonref	ORE90Mad_a123B2	0	RLG	Luna	chr4	972093	972099	nonref	ORE90Mad	a123B2	6	ngs_te_mapper
RLG_Luna_chr4_972093_972099_6_nonref	ORE15Mad_D6	0	RLG	Luna	chr4	972093	972099	nonref	ORE15Mad	D6	6	ngs_te_mapper
RLG_Luna_chr4_972093_972099_6_nonref	AUS01_1F2	0	RLG	Luna	chr4	972093	972099	nonref	AUS01	1F2	6	ngs_te_mapper
RLG_Luna_chr4_972093_972099_6_nonref	ORE15Ste_B1	0	RLG	Luna	chr4	972093	972099	nonref	ORE15Ste	B1	6	ngs_te_mapper
RLG_Luna_chr4_972093_972099_6_nonref	ORE15Mad_H1	0	RLG	Luna	chr4	972093	972099	nonref	ORE15Mad	H1	6	ngs_te_mapper
RLG_Luna_chr4_972093_972099_6_nonref	CH16_3P15	0	RLG	Luna	chr4	972093	972099	nonref	CH16	3P15	6	ngs_te_mapper
RLG_Luna_chr4_972093_972099_6_nonref	CH16_3M3	0	RLG	Luna	chr4	972093	972099	nonref	CH16	3M3	6	ngs_te_mapper
RLG_Luna_chr4_972093_972099_6_nonref	ORE15Mad_A2	0	RLG	Luna	chr4	972093	972099	nonref	ORE15Mad	A2	6	ngs_te_mapper
RLG_Luna_chr4_972093_972099_6_nonref	ISR92_Ar_12f	0	RLG	Luna	chr4	972093	972099	nonref	ISR92	Ar_12f	6	ngs_te_mapper
RLG_Luna_chr4_972093_972099_6_nonref	CH99_3H4	0	RLG	Luna	chr4	972093	972099	nonref	CH99	3H4	6	ngs_te_mapper
RLG_Luna_chr4_972093_972099_6_nonref	ISR92_Ar_19e	0	RLG	Luna	chr4	972093	972099	nonref	ISR92	Ar_19e	6	ngs_te_mapper
RLG_Luna_chr4_972093_972099_6_nonref	ISR92_Ar_17r	0	RLG	Luna	chr4	972093	972099	nonref	ISR92	Ar_17r	6	ngs_te_mapper
RLG_Luna_chr4_972093_972099_6_nonref	CH99_3A5	0	RLG	Luna	chr4	972093	972099	nonref	CH99	3A5	6	ngs_te_mapper
RLG_Luna_chr4_972093_972099_6_nonref	CH16_1A11	0	RLG	Luna	chr4	972093	972099	nonref	CH16	1A11	6	ngs_te_mapper
RLG_Luna_chr4_972093_972099_6_nonref	ISR92_Ar_1c	0	RLG	Luna	chr4	972093	972099	nonref	ISR92	Ar_1c	6	ngs_te_mapper
RLG_Luna_chr4_972093_972099_6_nonref	AUS01_1A4	0	RLG	Luna	chr4	972093	972099	nonref	AUS01	1A4	6	ngs_te_mapper
RLG_Luna_chr4_972093_972099_6_nonref	CH16_3G6	0	RLG	Luna	chr4	972093	972099	nonref	CH16	3G6	6	ngs_te_mapper
RLG_Luna_chr4_972093_972099_6_nonref	CH16_3M19	0	RLG	Luna	chr4	972093	972099	nonref	CH16	3M19	6	ngs_te_mapper
RLG_Luna_chr4_972093_972099_6_nonref	CH16_3V27	0	RLG	Luna	chr4	972093	972099	nonref	CH16	3V27	6	ngs_te_mapper
RLG_Luna_chr4_972093_972099_6_nonref	ORE90Mad_a123B7	0	RLG	Luna	chr4	972093	972099	nonref	ORE90Mad	a123B7	6	ngs_te_mapper
RLG_Luna_chr4_972093_972099_6_nonref	CH16_3F4	0	RLG	Luna	chr4	972093	972099	nonref	CH16	3F4	6	ngs_te_mapper
RLG_Luna_chr4_972093_972099_6_nonref	CH16_3N48	0	RLG	Luna	chr4	972093	972099	nonref	CH16	3N48	6	ngs_te_mapper
RLG_Luna_chr4_972093_972099_6_nonref	CH16_3H33	0	RLG	Luna	chr4	972093	972099	nonref	CH16	3H33	6	ngs_te_mapper
RLG_Luna_chr4_972093_972099_6_nonref	ORE90Ste_a153B9	0	RLG	Luna	chr4	972093	972099	nonref	ORE90Ste	a153B9	6	ngs_te_mapper
RLG_Luna_chr4_972093_972099_6_nonref	ORE15Mad_D5	0	RLG	Luna	chr4	972093	972099	nonref	ORE15Mad	D5	6	ngs_te_mapper
RLG_Luna_chr4_972093_972099_6_nonref	ORE15Mad_B3	0	RLG	Luna	chr4	972093	972099	nonref	ORE15Mad	B3	6	ngs_te_mapper
RLG_Luna_chr4_972093_972099_6_nonref	ORE15Ste_B10	0	RLG	Luna	chr4	972093	972099	nonref	ORE15Ste	B10	6	ngs_te_mapper
RLG_Luna_chr4_972093_972099_6_nonref	ORE90Ste_a153B10	0	RLG	Luna	chr4	972093	972099	nonref	ORE90Ste	a153B10	6	ngs_te_mapper
RLG_Luna_chr4_972093_972099_6_nonref	ORE15Ste_A22	0	RLG	Luna	chr4	972093	972099	nonref	ORE15Ste	A22	6	ngs_te_mapper
RLG_Luna_chr4_972093_972099_6_nonref	CH99_3D8	0	RLG	Luna	chr4	972093	972099	nonref	CH99	3D8	6	ngs_te_mapper
RLG_Luna_chr4_972093_972099_6_nonref	ORE15Ste_B15	0	RLG	Luna	chr4	972093	972099	nonref	ORE15Ste	B15	6	ngs_te_mapper
RLG_Luna_chr4_972093_972099_6_nonref	AUS01_1C3	0	RLG	Luna	chr4	972093	972099	nonref	AUS01	1C3	6	ngs_te_mapper
RLG_Luna_chr4_972093_972099_6_nonref	ORE90Mad_a124A7	0	RLG	Luna	chr4	972093	972099	nonref	ORE90Mad	a124A7	6	ngs_te_mapper
RLG_Luna_chr4_972093_972099_6_nonref	ORE15Ste_A19	0	RLG	Luna	chr4	972093	972099	nonref	ORE15Ste	A19	6	ngs_te_mapper
RLG_Luna_chr4_972093_972099_6_nonref	AUS01_1E1	0	RLG	Luna	chr4	972093	972099	nonref	AUS01	10	6	ngs_te_mapper
RLG_Luna_chr4_972093_972099_6_nonref	ORE15Ste_A21	0	RLG	Luna	chr4	972093	972099	nonref	ORE15Ste	A21	6	ngs_te_mapper
RLG_Luna_chr4_972093_972099_6_nonref	ISR92_Ar_2b	0	RLG	Luna	chr4	972093	972099	nonref	ISR92	Ar_2b	6	ngs_te_mapper
RLG_Luna_chr4_972093_972099_6_nonref	ORE15Ste_A8	0	RLG	Luna	chr4	972093	972099	nonref	ORE15Ste	A8	6	ngs_te_mapper
RLG_Luna_chr4_972093_972099_6_nonref	CH99_3G3	0	RLG	Luna	chr4	972093	972099	nonref	CH99	3G3	6	ngs_te_mapper
RLG_Luna_chr4_972093_972099_6_nonref	ORE15Ste_A14	0	RLG	Luna	chr4	972093	972099	nonref	ORE15Ste	A14	6	ngs_te_mapper
RLG_Luna_chr4_972093_972099_6_nonref	ORE90Mad_a124A5	0	RLG	Luna	chr4	972093	972099	nonref	ORE90Mad	a124A5	6	ngs_te_mapper
RLG_Luna_chr4_972093_972099_6_nonref	ORE90Ste_a153B6	0	RLG	Luna	chr4	972093	972099	nonref	ORE90Ste	a153B6	6	ngs_te_mapper
RLG_Luna_chr4_972093_972099_6_nonref	AUS01_1C8	0	RLG	Luna	chr4	972093	972099	nonref	AUS01	1C8	6	ngs_te_mapper
RLG_Luna_chr4_972093_972099_6_nonref	ORE90Mad_a123B9	0	RLG	Luna	chr4	972093	972099	nonref	ORE90Mad	a123B9	6	ngs_te_mapper
RLG_Luna_chr4_972093_972099_6_nonref	ORE15Ste_B3	0	RLG	Luna	chr4	972093	972099	nonref	ORE15Ste	B3	6	ngs_te_mapper
RLG_Luna_chr4_972093_972099_6_nonref	CH99_3A1	0	RLG	Luna	chr4	972093	972099	nonref	CH99	3A1	6	ngs_te_mapper
RLG_Luna_chr4_972093_972099_6_nonref	CH99_3B4	0	RLG	Luna	chr4	972093	972099	nonref	CH99	3B4	6	ngs_te_mapper
RLG_Luna_chr4_972093_972099_6_nonref	CH99_3A2	0	RLG	Luna	chr4	972093	972099	nonref	CH99	3A2	6	ngs_te_mapper
RLG_Luna_chr4_972093_972099_6_nonref	AUS01_1H6	0	RLG	Luna	chr4	972093	972099	nonref	AUS01	1H6	6	ngs_te_mapper
RLG_Luna_chr4_972093_972099_6_nonref	ORE15Mad_A1	0	RLG	Luna	chr4	972093	972099	nonref	ORE15Mad	A1	6	ngs_te_mapper
RLG_Luna_chr4_972093_972099_6_nonref	ORE15Mad_F3	0	RLG	Luna	chr4	972093	972099	nonref	ORE15Mad	F3	6	ngs_te_mapper
RLG_Luna_chr4_972093_972099_6_nonref	ORE90Ste_a152A8	0	RLG	Luna	chr4	972093	972099	nonref	ORE90Ste	a152A8	6	ngs_te_mapper
RLG_Luna_chr4_972093_972099_6_nonref	CH16_3K1	0	RLG	Luna	chr4	972093	972099	nonref	CH16	3K1	6	ngs_te_mapper
RLG_Luna_chr4_972093_972099_6_nonref	ORE90Mad_a123B6	0	RLG	Luna	chr4	972093	972099	nonref	ORE90Mad	a123B6	6	ngs_te_mapper
RLG_Luna_chr4_972093_972099_6_nonref	ORE15Ste_A16	0	RLG	Luna	chr4	972093	972099	nonref	ORE15Ste	A16	6	ngs_te_mapper
RLG_Luna_chr4_972093_972099_6_nonref	ISR92_Ar_4g	0	RLG	Luna	chr4	972093	972099	nonref	ISR92	Ar_4g	6	ngs_te_mapper
RLG_Luna_chr4_972093_972099_6_nonref	ORE15Mad_H7	0	RLG	Luna	chr4	972093	972099	nonref	ORE15Mad	H7	6	ngs_te_mapper
RLG_Luna_chr4_972093_972099_6_nonref	ORE15Mad_A5	0	RLG	Luna	chr4	972093	972099	nonref	ORE15Mad	A5	6	ngs_te_mapper
RLG_Luna_chr4_972093_972099_6_nonref	ORE15Mad_C1	0	RLG	Luna	chr4	972093	972099	nonref	ORE15Mad	C1	6	ngs_te_mapper
RLG_Luna_chr4_972093_972099_6_nonref	ORE15Ste_B19	0	RLG	Luna	chr4	972093	972099	nonref	ORE15Ste	B19	6	ngs_te_mapper
RLG_Luna_chr4_972093_972099_6_nonref	ISR92_Ar_5a	0	RLG	Luna	chr4	972093	972099	nonref	ISR92	Ar_5a	6	ngs_te_mapper
RLG_Luna_chr4_972093_972099_6_nonref	CH99_3C7	0	RLG	Luna	chr4	972093	972099	nonref	CH99	3C7	6	ngs_te_mapper
RLG_Luna_chr4_972093_972099_6_nonref	ISR92_Ar_18b	0	RLG	Luna	chr4	972093	972099	nonref	ISR92	Ar_18b	6	ngs_te_mapper
RLG_Luna_chr4_972093_972099_6_nonref	CH16_1E70	0	RLG	Luna	chr4	972093	972099	nonref	CH16	1e+70	6	ngs_te_mapper
RLG_Luna_chr4_972093_972099_6_nonref	ORE90Mad_a124A2	0	RLG	Luna	chr4	972093	972099	nonref	ORE90Mad	a124A2	6	ngs_te_mapper
RLG_Luna_chr4_972093_972099_6_nonref	ORE15Mad_E3	0	RLG	Luna	chr4	972093	972099	nonref	ORE15Mad	E3	6	ngs_te_mapper
RLG_Luna_chr4_972093_972099_6_nonref	ORE15Ste_A26	0	RLG	Luna	chr4	972093	972099	nonref	ORE15Ste	A26	6	ngs_te_mapper
RLG_Luna_chr4_972093_972099_6_nonref	ISR92_Ar_4e	0	RLG	Luna	chr4	972093	972099	nonref	ISR92	Ar_4e	6	ngs_te_mapper
RLG_Luna_chr4_972093_972099_6_nonref	CH16_3G26	0	RLG	Luna	chr4	972093	972099	nonref	CH16	3G26	6	ngs_te_mapper
RLG_Luna_chr4_972093_972099_6_nonref	ORE15Ste_A3	0	RLG	Luna	chr4	972093	972099	nonref	ORE15Ste	A3	6	ngs_te_mapper
RLG_Luna_chr4_972093_972099_6_nonref	ORE90Ste_a153B15	0	RLG	Luna	chr4	972093	972099	nonref	ORE90Ste	a153B15	6	ngs_te_mapper
RLG_Luna_chr4_972093_972099_6_nonref	CH99_3F5	0	RLG	Luna	chr4	972093	972099	nonref	CH99	3F5	6	ngs_te_mapper
RLG_Luna_chr4_972093_972099_6_nonref	CH16_1D1	0	RLG	Luna	chr4	972093	972099	nonref	CH16	1D1	6	ngs_te_mapper
RLG_Luna_chr4_972093_972099_6_nonref	ORE90Mad_a123B18	0	RLG	Luna	chr4	972093	972099	nonref	ORE90Mad	a123B18	6	ngs_te_mapper
RLG_Luna_chr4_972093_972099_6_nonref	ORE15Mad_E7	0	RLG	Luna	chr4	972093	972099	nonref	ORE15Mad	E7	6	ngs_te_mapper
RLG_Luna_chr4_972093_972099_6_nonref	CH16_3E9	0	RLG	Luna	chr4	972093	972099	nonref	CH16	3000000000	6	ngs_te_mapper
RLG_Luna_chr4_972093_972099_6_nonref	AUS01_1A9	0	RLG	Luna	chr4	972093	972099	nonref	AUS01	1A9	6	ngs_te_mapper
RLG_Luna_chr4_972093_972099_6_nonref	CH16_1C65	0	RLG	Luna	chr4	972093	972099	nonref	CH16	1C65	6	ngs_te_mapper
RLG_Luna_chr4_972093_972099_6_nonref	ORE90Ste_a152A13	0	RLG	Luna	chr4	972093	972099	nonref	ORE90Ste	a152A13	6	ngs_te_mapper
RLG_Luna_chr4_972093_972099_6_nonref	ORE15Ste_B20	0	RLG	Luna	chr4	972093	972099	nonref	ORE15Ste	B20	6	ngs_te_mapper
RLG_Luna_chr4_972093_972099_6_nonref	ISR92_Ar_2f	0	RLG	Luna	chr4	972093	972099	nonref	ISR92	Ar_2f	6	ngs_te_mapper
RLG_Luna_chr4_972093_972099_6_nonref	ORE90Ste_a152A15	0	RLG	Luna	chr4	972093	972099	nonref	ORE90Ste	a152A15	6	ngs_te_mapper
RLG_Luna_chr4_972093_972099_6_nonref	CH16_3Q36	0	RLG	Luna	chr4	972093	972099	nonref	CH16	3Q36	6	ngs_te_mapper
RLG_Luna_chr4_972093_972099_6_nonref	ORE90Ste_a154A19	0	RLG	Luna	chr4	972093	972099	nonref	ORE90Ste	a154A19	6	ngs_te_mapper
RLG_Luna_chr4_972093_972099_6_nonref	AUS01_1D5	0	RLG	Luna	chr4	972093	972099	nonref	AUS01	1D5	6	ngs_te_mapper
RLG_Luna_chr4_972093_972099_6_nonref	CH99_3H1	0	RLG	Luna	chr4	972093	972099	nonref	CH99	3H1	6	ngs_te_mapper
RLG_Luna_chr4_972093_972099_6_nonref	ORE15Mad_E1	0	RLG	Luna	chr4	972093	972099	nonref	ORE15Mad	E1	6	ngs_te_mapper
RLG_Luna_chr4_972093_972099_6_nonref	ORE90Mad_a123B21	0	RLG	Luna	chr4	972093	972099	nonref	ORE90Mad	a123B21	6	ngs_te_mapper
RLG_Luna_chr4_972093_972099_6_nonref	CH16_3U55	0	RLG	Luna	chr4	972093	972099	nonref	CH16	3U55	6	ngs_te_mapper
RLG_Luna_chr4_972093_972099_6_nonref	ORE15Ste_B7	0	RLG	Luna	chr4	972093	972099	nonref	ORE15Ste	B7	6	ngs_te_mapper
RLG_Luna_chr4_972093_972099_6_nonref	CH99_3G2	0	RLG	Luna	chr4	972093	972099	nonref	CH99	3G2	6	ngs_te_mapper
RLG_Luna_chr4_972093_972099_6_nonref	ORE15Ste_B5	0	RLG	Luna	chr4	972093	972099	nonref	ORE15Ste	B5	6	ngs_te_mapper
RLG_Luna_chr4_972093_972099_6_nonref	ORE90Mad_a123B8	0	RLG	Luna	chr4	972093	972099	nonref	ORE90Mad	a123B8	6	ngs_te_mapper
RLG_Luna_chr4_972093_972099_6_nonref	CH99_3D5	0	RLG	Luna	chr4	972093	972099	nonref	CH99	3D5	6	ngs_te_mapper
RLG_Luna_chr4_972093_972099_6_nonref	ORE15Mad_E5	0	RLG	Luna	chr4	972093	972099	nonref	ORE15Mad	E5	6	ngs_te_mapper
RLG_Luna_chr4_972093_972099_6_nonref	AUS01_1G2	0	RLG	Luna	chr4	972093	972099	nonref	AUS01	1G2	6	ngs_te_mapper
RLG_Luna_chr4_972093_972099_6_nonref	ORE15Ste_B22	0	RLG	Luna	chr4	972093	972099	nonref	ORE15Ste	B22	6	ngs_te_mapper
RLG_Luna_chr4_972093_972099_6_nonref	CH16_3G46	0	RLG	Luna	chr4	972093	972099	nonref	CH16	3G46	6	ngs_te_mapper
RLG_Luna_chr4_972093_972099_6_nonref	CH16_1C12	0	RLG	Luna	chr4	972093	972099	nonref	CH16	1C12	6	ngs_te_mapper
RLG_Luna_chr4_972093_972099_6_nonref	ISR92_Ar_11i	0	RLG	Luna	chr4	972093	972099	nonref	ISR92	Ar_11i	6	ngs_te_mapper
RLG_Luna_chr4_972093_972099_6_nonref	ORE90Mad_a124A10	0	RLG	Luna	chr4	972093	972099	nonref	ORE90Mad	a124A10	6	ngs_te_mapper
RLG_Luna_chr4_972093_972099_6_nonref	CH16_3D7	0	RLG	Luna	chr4	972093	972099	nonref	CH16	3D7	6	ngs_te_mapper
RLG_Luna_chr4_972093_972099_6_nonref	CH99_3A8	0	RLG	Luna	chr4	972093	972099	nonref	CH99	3A8	6	ngs_te_mapper
RLG_Luna_chr4_972093_972099_6_nonref	ISR92_Ar_12e	0	RLG	Luna	chr4	972093	972099	nonref	ISR92	Ar_12e	6	ngs_te_mapper
RLG_Luna_chr4_972093_972099_6_nonref	CH99_3B2	0	RLG	Luna	chr4	972093	972099	nonref	CH99	3B2	6	ngs_te_mapper
RLG_Luna_chr4_972093_972099_6_nonref	AUS01_1E5	0	RLG	Luna	chr4	972093	972099	nonref	AUS01	100000	6	ngs_te_mapper
RLG_Luna_chr4_972093_972099_6_nonref	CH16_3W21	0	RLG	Luna	chr4	972093	972099	nonref	CH16	3W21	6	ngs_te_mapper
RLG_Luna_chr4_972093_972099_6_nonref	AUS01_1G5	0	RLG	Luna	chr4	972093	972099	nonref	AUS01	1G5	6	ngs_te_mapper
RLG_Luna_chr4_972093_972099_6_nonref	ORE15Mad_B4	0	RLG	Luna	chr4	972093	972099	nonref	ORE15Mad	B4	6	ngs_te_mapper
RLG_Luna_chr4_972093_972099_6_nonref	CH99_3G6	0	RLG	Luna	chr4	972093	972099	nonref	CH99	3G6	6	ngs_te_mapper
RLG_Luna_chr4_972093_972099_6_nonref	ORE90Mad_a123B12	0	RLG	Luna	chr4	972093	972099	nonref	ORE90Mad	a123B12	6	ngs_te_mapper
RLG_Luna_chr4_972093_972099_6_nonref	ORE15Ste_A18	0	RLG	Luna	chr4	972093	972099	nonref	ORE15Ste	A18	6	ngs_te_mapper
RLG_Luna_chr4_972093_972099_6_nonref	CH99_3B8	0	RLG	Luna	chr4	972093	972099	nonref	CH99	3B8	6	ngs_te_mapper
RLG_Luna_chr4_972093_972099_6_nonref	AUS01_1D8	0	RLG	Luna	chr4	972093	972099	nonref	AUS01	1D8	6	ngs_te_mapper
RLG_Luna_chr4_972093_972099_6_nonref	ISR92_Ar_15c	0	RLG	Luna	chr4	972093	972099	nonref	ISR92	Ar_15c	6	ngs_te_mapper
RLG_Luna_chr4_972093_972099_6_nonref	CH16_1B73	0	RLG	Luna	chr4	972093	972099	nonref	CH16	1B73	6	ngs_te_mapper
RLG_Luna_chr4_972093_972099_6_nonref	CH99_28	0	RLG	Luna	chr4	972093	972099	nonref	CH99	28	6	ngs_te_mapper
RLG_Luna_chr4_972093_972099_6_nonref	ORE15Mad_F2	0	RLG	Luna	chr4	972093	972099	nonref	ORE15Mad	F2	6	ngs_te_mapper
RLG_Luna_chr4_972093_972099_6_nonref	ORE90Mad_a123B3	0	RLG	Luna	chr4	972093	972099	nonref	ORE90Mad	a123B3	6	ngs_te_mapper
RLG_Luna_chr4_972093_972099_6_nonref	ORE15Ste_A24	0	RLG	Luna	chr4	972093	972099	nonref	ORE15Ste	A24	6	ngs_te_mapper
RLG_Luna_chr4_972093_972099_6_nonref	ORE90Ste_a153B4	0	RLG	Luna	chr4	972093	972099	nonref	ORE90Ste	a153B4	6	ngs_te_mapper
RLG_Luna_chr4_972093_972099_6_nonref	ORE90Ste_a154A2	0	RLG	Luna	chr4	972093	972099	nonref	ORE90Ste	a154A2	6	ngs_te_mapper
RLG_Luna_chr4_972093_972099_6_nonref	ORE15Mad_A3	0	RLG	Luna	chr4	972093	972099	nonref	ORE15Mad	A3	6	ngs_te_mapper
RLG_Luna_chr4_972093_972099_6_nonref	ORE15Ste_B16	0	RLG	Luna	chr4	972093	972099	nonref	ORE15Ste	B16	6	ngs_te_mapper
RLG_Luna_chr4_972093_972099_6_nonref	ORE15Ste_B24	0	RLG	Luna	chr4	972093	972099	nonref	ORE15Ste	B24	6	ngs_te_mapper
RLG_Luna_chr4_972093_972099_6_nonref	CH16_3T31	0	RLG	Luna	chr4	972093	972099	nonref	CH16	3T31	6	ngs_te_mapper
RLG_Luna_chr4_972093_972099_6_nonref	ORE15Ste_A11	0	RLG	Luna	chr4	972093	972099	nonref	ORE15Ste	A11	6	ngs_te_mapper
RLG_Luna_chr4_972093_972099_6_nonref	ISR92_Ar_22f	0	RLG	Luna	chr4	972093	972099	nonref	ISR92	Ar_22f	6	ngs_te_mapper
RLG_Luna_chr4_972093_972099_6_nonref	ORE15Ste_B18	0	RLG	Luna	chr4	972093	972099	nonref	ORE15Ste	B18	6	ngs_te_mapper
RLG_Luna_chr5_1355013_1355019_6_nonref	ORE90Ste_a154A13	0	RLG	Luna	chr5	1355013	1355019	nonref	ORE90Ste	a154A13	6	ngs_te_mapper
RLG_Luna_chr5_1355013_1355019_6_nonref	ISR92_Ar_16a	0	RLG	Luna	chr5	1355013	1355019	nonref	ISR92	Ar_16a	6	ngs_te_mapper
RLG_Luna_chr5_1355013_1355019_6_nonref	CH16_1H32	0	RLG	Luna	chr5	1355013	1355019	nonref	CH16	1H32	6	ngs_te_mapper
RLG_Luna_chr5_1355013_1355019_6_nonref	CH99_3G2	0	RLG	Luna	chr5	1355013	1355019	nonref	CH99	3G2	6	ngs_te_mapper
RLG_Luna_chr5_1355013_1355019_6_nonref	ORE90Ste_a152A14	0	RLG	Luna	chr5	1355013	1355019	nonref	ORE90Ste	a152A14	6	ngs_te_mapper
RLG_Luna_chr5_1355013_1355019_6_nonref	CH99_3F2	0	RLG	Luna	chr5	1355013	1355019	nonref	CH99	3F2	6	ngs_te_mapper
RLG_Luna_chr5_1355013_1355019_6_nonref	ORE15Mad_C7	0	RLG	Luna	chr5	1355013	1355019	nonref	ORE15Mad	C7	6	ngs_te_mapper
RLG_Luna_chr5_1355013_1355019_6_nonref	ORE15Ste_A1	0	RLG	Luna	chr5	1355013	1355019	nonref	ORE15Ste	A1	6	ngs_te_mapper
RLG_Luna_chr5_1355013_1355019_6_nonref	ISR92_Ar_15a	0	RLG	Luna	chr5	1355013	1355019	nonref	ISR92	Ar_15a	6	ngs_te_mapper
RLG_Luna_chr5_1355013_1355019_6_nonref	ISR92_Ar_1b	0	RLG	Luna	chr5	1355013	1355019	nonref	ISR92	Ar_1b	6	ngs_te_mapper
RLG_Luna_chr5_1355013_1355019_6_nonref	ORE15Ste_A27	0	RLG	Luna	chr5	1355013	1355019	nonref	ORE15Ste	A27	6	ngs_te_mapper
RLG_Luna_chr5_1355013_1355019_6_nonref	ORE90Ste_a153B1	0	RLG	Luna	chr5	1355013	1355019	nonref	ORE90Ste	a153B1	6	ngs_te_mapper
RLG_Luna_chr5_1355013_1355019_6_nonref	AUS01_1D4	0	RLG	Luna	chr5	1355013	1355019	nonref	AUS01	1D4	6	ngs_te_mapper
RLG_Luna_chr5_1355013_1355019_6_nonref	ORE90Ste_a154A11	0	RLG	Luna	chr5	1355013	1355019	nonref	ORE90Ste	a154A11	6	ngs_te_mapper
RLG_Luna_chr5_1355013_1355019_6_nonref	AUS01_1C6	0	RLG	Luna	chr5	1355013	1355019	nonref	AUS01	1C6	6	ngs_te_mapper
RLG_Luna_chr5_1355013_1355019_6_nonref	ORE90Ste_a153B19	0	RLG	Luna	chr5	1355013	1355019	nonref	ORE90Ste	a153B19	6	ngs_te_mapper
RLG_Luna_chr5_1355013_1355019_6_nonref	ORE90Ste_a152A7	0	RLG	Luna	chr5	1355013	1355019	nonref	ORE90Ste	a152A7	6	ngs_te_mapper
RLG_Luna_chr5_1355013_1355019_6_nonref	ORE90Mad_a123B12	0	RLG	Luna	chr5	1355013	1355019	nonref	ORE90Mad	a123B12	6	ngs_te_mapper
RLG_Luna_chr5_1355013_1355019_6_nonref	CH16_3M19	0	RLG	Luna	chr5	1355013	1355019	nonref	CH16	3M19	6	ngs_te_mapper
RLG_Luna_chr5_1355013_1355019_6_nonref	ORE15Ste_B8	0	RLG	Luna	chr5	1355013	1355019	nonref	ORE15Ste	B8	6	ngs_te_mapper
RLG_Luna_chr5_1355013_1355019_6_nonref	CH99_3F3	1	RLG	Luna	chr5	1355013	1355019	nonref	CH99	3F3	6	ngs_te_mapper
RLG_Luna_chr5_1355013_1355019_6_nonref	ORE90Ste_a154A3	0	RLG	Luna	chr5	1355013	1355019	nonref	ORE90Ste	a154A3	6	ngs_te_mapper
RLG_Luna_chr5_1355013_1355019_6_nonref	ORE90Ste_a153B15	0	RLG	Luna	chr5	1355013	1355019	nonref	ORE90Ste	a153B15	6	ngs_te_mapper
RLG_Luna_chr5_1355013_1355019_6_nonref	CH16_3I23	0	RLG	Luna	chr5	1355013	1355019	nonref	CH16	3I23	6	ngs_te_mapper
RLG_Luna_chr5_1355013_1355019_6_nonref	ORE15Mad_F6	0	RLG	Luna	chr5	1355013	1355019	nonref	ORE15Mad	F6	6	ngs_te_mapper
RLG_Luna_chr5_1355013_1355019_6_nonref	ISR92_Ar_17i	0	RLG	Luna	chr5	1355013	1355019	nonref	ISR92	Ar_17i	6	ngs_te_mapper
RLG_Luna_chr5_1355013_1355019_6_nonref	ORE15Mad_E4	0	RLG	Luna	chr5	1355013	1355019	nonref	ORE15Mad	E4	6	ngs_te_mapper
RLG_Luna_chr5_1355013_1355019_6_nonref	ORE15Ste_A21	0	RLG	Luna	chr5	1355013	1355019	nonref	ORE15Ste	A21	6	ngs_te_mapper
RLG_Luna_chr5_1355013_1355019_6_nonref	ORE15Mad_C5	0	RLG	Luna	chr5	1355013	1355019	nonref	ORE15Mad	C5	6	ngs_te_mapper
RLG_Luna_chr5_1355013_1355019_6_nonref	CH99_3F4	0	RLG	Luna	chr5	1355013	1355019	nonref	CH99	3F4	6	ngs_te_mapper
RLG_Luna_chr5_1355013_1355019_6_nonref	CH16_3G34	0	RLG	Luna	chr5	1355013	1355019	nonref	CH16	3G34	6	ngs_te_mapper
RLG_Luna_chr5_1355013_1355019_6_nonref	CH99_3D7	0	RLG	Luna	chr5	1355013	1355019	nonref	CH99	3D7	6	ngs_te_mapper
RLG_Luna_chr5_1355013_1355019_6_nonref	ORE90Ste_a152A20	0	RLG	Luna	chr5	1355013	1355019	nonref	ORE90Ste	a152A20	6	ngs_te_mapper
RLG_Luna_chr5_1355013_1355019_6_nonref	AUS01_1H2	0	RLG	Luna	chr5	1355013	1355019	nonref	AUS01	1H2	6	ngs_te_mapper
RLG_Luna_chr5_1355013_1355019_6_nonref	ORE15Mad_B5	0	RLG	Luna	chr5	1355013	1355019	nonref	ORE15Mad	B5	6	ngs_te_mapper
RLG_Luna_chr5_1355013_1355019_6_nonref	CH16_1A27	0	RLG	Luna	chr5	1355013	1355019	nonref	CH16	1A27	6	ngs_te_mapper
RLG_Luna_chr5_1355013_1355019_6_nonref	ORE15Mad_E2	0	RLG	Luna	chr5	1355013	1355019	nonref	ORE15Mad	E2	6	ngs_te_mapper
RLG_Luna_chr5_1355013_1355019_6_nonref	AUS01_1A4	0	RLG	Luna	chr5	1355013	1355019	nonref	AUS01	1A4	6	ngs_te_mapper
RLG_Luna_chr5_1355013_1355019_6_nonref	ORE90Ste_a154A7	0	RLG	Luna	chr5	1355013	1355019	nonref	ORE90Ste	a154A7	6	ngs_te_mapper
RLG_Luna_chr5_1355013_1355019_6_nonref	CH16_3I14	0	RLG	Luna	chr5	1355013	1355019	nonref	CH16	3I14	6	ngs_te_mapper
RLG_Luna_chr5_1355013_1355019_6_nonref	ISR92_Ar_16h	0	RLG	Luna	chr5	1355013	1355019	nonref	ISR92	Ar_16h	6	ngs_te_mapper
RLG_Luna_chr5_1355013_1355019_6_nonref	ORE90Mad_a124A4	0	RLG	Luna	chr5	1355013	1355019	nonref	ORE90Mad	a124A4	6	ngs_te_mapper
RLG_Luna_chr5_1355013_1355019_6_nonref	ISR92_Ar_1j	0	RLG	Luna	chr5	1355013	1355019	nonref	ISR92	Ar_1j	6	ngs_te_mapper
RLG_Luna_chr5_1355013_1355019_6_nonref	AUS01_1B8	0	RLG	Luna	chr5	1355013	1355019	nonref	AUS01	1B8	6	ngs_te_mapper
RLG_Luna_chr5_1355013_1355019_6_nonref	CH16_1B8	0	RLG	Luna	chr5	1355013	1355019	nonref	CH16	1B8	6	ngs_te_mapper
RLG_Luna_chr5_1355013_1355019_6_nonref	ORE90Mad_a123B20	0	RLG	Luna	chr5	1355013	1355019	nonref	ORE90Mad	a123B20	6	ngs_te_mapper
RLG_Luna_chr5_1355013_1355019_6_nonref	CH99_3A10	0	RLG	Luna	chr5	1355013	1355019	nonref	CH99	3A10	6	ngs_te_mapper
RLG_Luna_chr5_1355013_1355019_6_nonref	AUS01_1C2	0	RLG	Luna	chr5	1355013	1355019	nonref	AUS01	1C2	6	ngs_te_mapper
RLG_Luna_chr5_1355013_1355019_6_nonref	AUS01_1E4	0	RLG	Luna	chr5	1355013	1355019	nonref	AUS01	10000	6	ngs_te_mapper
RLG_Luna_chr5_1355013_1355019_6_nonref	CH99_3A4	0	RLG	Luna	chr5	1355013	1355019	nonref	CH99	3A4	6	ngs_te_mapper
RLG_Luna_chr5_1355013_1355019_6_nonref	ORE90Mad_a124A6	0	RLG	Luna	chr5	1355013	1355019	nonref	ORE90Mad	a124A6	6	ngs_te_mapper
RLG_Luna_chr5_1355013_1355019_6_nonref	ISR92_Ar_12d	0	RLG	Luna	chr5	1355013	1355019	nonref	ISR92	Ar_12d	6	ngs_te_mapper
RLG_Luna_chr5_1355013_1355019_6_nonref	ORE15Ste_A23	0	RLG	Luna	chr5	1355013	1355019	nonref	ORE15Ste	A23	6	ngs_te_mapper
RLG_Luna_chr5_1355013_1355019_6_nonref	ORE15Ste_B11	0	RLG	Luna	chr5	1355013	1355019	nonref	ORE15Ste	B11	6	ngs_te_mapper
RLG_Luna_chr5_1355013_1355019_6_nonref	ORE15Mad_G3	0	RLG	Luna	chr5	1355013	1355019	nonref	ORE15Mad	G3	6	ngs_te_mapper
RLG_Luna_chr5_1355013_1355019_6_nonref	ORE15Mad_C2	0	RLG	Luna	chr5	1355013	1355019	nonref	ORE15Mad	C2	6	ngs_te_mapper
RLG_Luna_chr5_1355013_1355019_6_nonref	CH16_3Q9	0	RLG	Luna	chr5	1355013	1355019	nonref	CH16	3Q9	6	ngs_te_mapper
RLG_Luna_chr5_1355013_1355019_6_nonref	ORE15Mad_D2	0	RLG	Luna	chr5	1355013	1355019	nonref	ORE15Mad	D2	6	ngs_te_mapper
RLG_Luna_chr5_1355013_1355019_6_nonref	ORE90Ste_a153B18	0	RLG	Luna	chr5	1355013	1355019	nonref	ORE90Ste	a153B18	6	ngs_te_mapper
RLG_Luna_chr5_1355013_1355019_6_nonref	ORE15Ste_A9	0	RLG	Luna	chr5	1355013	1355019	nonref	ORE15Ste	A9	6	ngs_te_mapper
RLG_Luna_chr5_1355013_1355019_6_nonref	CH16_3F2	0	RLG	Luna	chr5	1355013	1355019	nonref	CH16	3F2	6	ngs_te_mapper
RLG_Luna_chr5_1355013_1355019_6_nonref	AUS01_1B1	0	RLG	Luna	chr5	1355013	1355019	nonref	AUS01	1B1	6	ngs_te_mapper
RLG_Luna_chr5_1355013_1355019_6_nonref	CH16_3U42	0	RLG	Luna	chr5	1355013	1355019	nonref	CH16	3U42	6	ngs_te_mapper
RLG_Luna_chr5_1355013_1355019_6_nonref	CH16_1B31	0	RLG	Luna	chr5	1355013	1355019	nonref	CH16	1B31	6	ngs_te_mapper
RLG_Luna_chr5_1355013_1355019_6_nonref	ISR92_Ar_17e	0	RLG	Luna	chr5	1355013	1355019	nonref	ISR92	Ar_17e	6	ngs_te_mapper
RLG_Luna_chr5_1355013_1355019_6_nonref	ORE90Mad_a123B4	0	RLG	Luna	chr5	1355013	1355019	nonref	ORE90Mad	a123B4	6	ngs_te_mapper
RLG_Luna_chr5_1355013_1355019_6_nonref	ORE15Mad_A2	0	RLG	Luna	chr5	1355013	1355019	nonref	ORE15Mad	A2	6	ngs_te_mapper
RLG_Luna_chr5_1355013_1355019_6_nonref	ISR92_Ar_4b	0	RLG	Luna	chr5	1355013	1355019	nonref	ISR92	Ar_4b	6	ngs_te_mapper
RLG_Luna_chr5_1355013_1355019_6_nonref	CH16_3F9	0	RLG	Luna	chr5	1355013	1355019	nonref	CH16	3F9	6	ngs_te_mapper
RLG_Luna_chr5_1355013_1355019_6_nonref	ORE90Mad_a123B19	0	RLG	Luna	chr5	1355013	1355019	nonref	ORE90Mad	a123B19	6	ngs_te_mapper
RLG_Luna_chr5_1355013_1355019_6_nonref	AUS01_1B7	0	RLG	Luna	chr5	1355013	1355019	nonref	AUS01	1B7	6	ngs_te_mapper
RLG_Luna_chr5_1355013_1355019_6_nonref	ORE90Mad_a123B18	0	RLG	Luna	chr5	1355013	1355019	nonref	ORE90Mad	a123B18	6	ngs_te_mapper
RLG_Luna_chr5_1355013_1355019_6_nonref	ORE15Ste_A4	0	RLG	Luna	chr5	1355013	1355019	nonref	ORE15Ste	A4	6	ngs_te_mapper
RLG_Luna_chr5_1355013_1355019_6_nonref	ORE90Ste_a154A15	0	RLG	Luna	chr5	1355013	1355019	nonref	ORE90Ste	a154A15	6	ngs_te_mapper
RLG_Luna_chr5_1355013_1355019_6_nonref	ORE15Mad_C4	0	RLG	Luna	chr5	1355013	1355019	nonref	ORE15Mad	C4	6	ngs_te_mapper
RLG_Luna_chr5_1355013_1355019_6_nonref	CH16_1C65	0	RLG	Luna	chr5	1355013	1355019	nonref	CH16	1C65	6	ngs_te_mapper
RLG_Luna_chr5_1355013_1355019_6_nonref	ORE15Ste_B2	0	RLG	Luna	chr5	1355013	1355019	nonref	ORE15Ste	B2	6	ngs_te_mapper
RLG_Luna_chr5_1355013_1355019_6_nonref	ORE90Mad_a123B5	0	RLG	Luna	chr5	1355013	1355019	nonref	ORE90Mad	a123B5	6	ngs_te_mapper
RLG_Luna_chr5_1355013_1355019_6_nonref	CH16_3N8	0	RLG	Luna	chr5	1355013	1355019	nonref	CH16	3N8	6	ngs_te_mapper
RLG_Luna_chr5_1355013_1355019_6_nonref	CH99_3D1	0	RLG	Luna	chr5	1355013	1355019	nonref	CH99	3D1	6	ngs_te_mapper
RLG_Luna_chr5_1355013_1355019_6_nonref	ORE15Ste_B5	0	RLG	Luna	chr5	1355013	1355019	nonref	ORE15Ste	B5	6	ngs_te_mapper
RLG_Luna_chr5_1355013_1355019_6_nonref	ORE90Mad_a123B6	0	RLG	Luna	chr5	1355013	1355019	nonref	ORE90Mad	a123B6	6	ngs_te_mapper
RLG_Luna_chr5_1355013_1355019_6_nonref	ORE15Mad_G4	0	RLG	Luna	chr5	1355013	1355019	nonref	ORE15Mad	G4	6	ngs_te_mapper
RLG_Luna_chr5_1355013_1355019_6_nonref	ORE15Ste_B14	0	RLG	Luna	chr5	1355013	1355019	nonref	ORE15Ste	B14	6	ngs_te_mapper
RLG_Luna_chr5_1355013_1355019_6_nonref	CH99_3A9	0	RLG	Luna	chr5	1355013	1355019	nonref	CH99	3A9	6	ngs_te_mapper
RLG_Luna_chr5_1355013_1355019_6_nonref	ORE15Mad_E6	0	RLG	Luna	chr5	1355013	1355019	nonref	ORE15Mad	E6	6	ngs_te_mapper
RLG_Luna_chr5_1355013_1355019_6_nonref	ISR92_Ar_4f	0	RLG	Luna	chr5	1355013	1355019	nonref	ISR92	Ar_4f	6	ngs_te_mapper
RLG_Luna_chr5_1355013_1355019_6_nonref	AUS01_1A6	0	RLG	Luna	chr5	1355013	1355019	nonref	AUS01	1A6	6	ngs_te_mapper
RLG_Luna_chr5_1355013_1355019_6_nonref	ORE90Ste_a153B3	0	RLG	Luna	chr5	1355013	1355019	nonref	ORE90Ste	a153B3	6	ngs_te_mapper
RLG_Luna_chr5_1355013_1355019_6_nonref	ORE15Ste_A25	0	RLG	Luna	chr5	1355013	1355019	nonref	ORE15Ste	A25	6	ngs_te_mapper
RLG_Luna_chr5_1355013_1355019_6_nonref	ORE15Mad_H1	0	RLG	Luna	chr5	1355013	1355019	nonref	ORE15Mad	H1	6	ngs_te_mapper
RLG_Luna_chr5_1355013_1355019_6_nonref	CH99_3A6	0	RLG	Luna	chr5	1355013	1355019	nonref	CH99	3A6	6	ngs_te_mapper
RLG_Luna_chr5_1355013_1355019_6_nonref	CH99_3H3	0	RLG	Luna	chr5	1355013	1355019	nonref	CH99	3H3	6	ngs_te_mapper
RLG_Luna_chr5_1355013_1355019_6_nonref	ISR92_Ar_12e	0	RLG	Luna	chr5	1355013	1355019	nonref	ISR92	Ar_12e	6	ngs_te_mapper
RLG_Luna_chr5_1355013_1355019_6_nonref	ORE90Ste_a152A8	0	RLG	Luna	chr5	1355013	1355019	nonref	ORE90Ste	a152A8	6	ngs_te_mapper
RLG_Luna_chr5_1355013_1355019_6_nonref	ORE90Mad_a123B11	0	RLG	Luna	chr5	1355013	1355019	nonref	ORE90Mad	a123B11	6	ngs_te_mapper
RLG_Luna_chr5_1355013_1355019_6_nonref	CH99_3B4	0	RLG	Luna	chr5	1355013	1355019	nonref	CH99	3B4	6	ngs_te_mapper
RLG_Luna_chr5_1355013_1355019_6_nonref	ISR92_Ar_19e	0	RLG	Luna	chr5	1355013	1355019	nonref	ISR92	Ar_19e	6	ngs_te_mapper
RLG_Luna_chr5_1355013_1355019_6_nonref	CH16_3D10	0	RLG	Luna	chr5	1355013	1355019	nonref	CH16	3D10	6	ngs_te_mapper
RLG_Luna_chr5_1355013_1355019_6_nonref	ORE90Mad_a123B15	0	RLG	Luna	chr5	1355013	1355019	nonref	ORE90Mad	a123B15	6	ngs_te_mapper
RLG_Luna_chr5_1355013_1355019_6_nonref	ORE90Ste_a152A16	0	RLG	Luna	chr5	1355013	1355019	nonref	ORE90Ste	a152A16	6	ngs_te_mapper
RLG_Luna_chr5_1355013_1355019_6_nonref	ORE90Mad_a124A11	0	RLG	Luna	chr5	1355013	1355019	nonref	ORE90Mad	a124A11	6	ngs_te_mapper
RLG_Luna_chr5_1355013_1355019_6_nonref	ORE15Ste_A10	0	RLG	Luna	chr5	1355013	1355019	nonref	ORE15Ste	A10	6	ngs_te_mapper
RLG_Luna_chr5_1355013_1355019_6_nonref	ORE90Ste_a154A10	0	RLG	Luna	chr5	1355013	1355019	nonref	ORE90Ste	a154A10	6	ngs_te_mapper
RLG_Luna_chr5_1355013_1355019_6_nonref	ORE15Ste_A15	0	RLG	Luna	chr5	1355013	1355019	nonref	ORE15Ste	A15	6	ngs_te_mapper
RLG_Luna_chr5_1355013_1355019_6_nonref	ORE15Mad_D3	0	RLG	Luna	chr5	1355013	1355019	nonref	ORE15Mad	D3	6	ngs_te_mapper
RLG_Luna_chr5_1355013_1355019_6_nonref	AUS01_1H8	0	RLG	Luna	chr5	1355013	1355019	nonref	AUS01	1H8	6	ngs_te_mapper
RLG_Luna_chr5_1355013_1355019_6_nonref	ORE90Mad_a123B10	0	RLG	Luna	chr5	1355013	1355019	nonref	ORE90Mad	a123B10	6	ngs_te_mapper
RLG_Luna_chr5_1355013_1355019_6_nonref	ORE15Ste_B21	0	RLG	Luna	chr5	1355013	1355019	nonref	ORE15Ste	B21	6	ngs_te_mapper
RLG_Luna_chr5_1355013_1355019_6_nonref	ORE15Ste_A7	0	RLG	Luna	chr5	1355013	1355019	nonref	ORE15Ste	A7	6	ngs_te_mapper
RLG_Luna_chr5_1355013_1355019_6_nonref	CH16_3P39	0	RLG	Luna	chr5	1355013	1355019	nonref	CH16	3P39	6	ngs_te_mapper
RLG_Luna_chr5_1355013_1355019_6_nonref	ORE15Ste_B17	0	RLG	Luna	chr5	1355013	1355019	nonref	ORE15Ste	B17	6	ngs_te_mapper
RLG_Luna_chr5_1355013_1355019_6_nonref	ISR92_Ar_17b	0	RLG	Luna	chr5	1355013	1355019	nonref	ISR92	Ar_17b	6	ngs_te_mapper
RLG_Luna_chr5_1355013_1355019_6_nonref	CH16_3G46	0	RLG	Luna	chr5	1355013	1355019	nonref	CH16	3G46	6	ngs_te_mapper
RLG_Luna_chr5_1355013_1355019_6_nonref	ORE15Ste_B7	0	RLG	Luna	chr5	1355013	1355019	nonref	ORE15Ste	B7	6	ngs_te_mapper
RLG_Luna_chr5_1355013_1355019_6_nonref	ISR92_Ar_5g	0	RLG	Luna	chr5	1355013	1355019	nonref	ISR92	Ar_5g	6	ngs_te_mapper
RLG_Luna_chr5_1355013_1355019_6_nonref	ORE15Mad_F1	0	RLG	Luna	chr5	1355013	1355019	nonref	ORE15Mad	F1	6	ngs_te_mapper
RLG_Luna_chr5_1355013_1355019_6_nonref	ORE15Ste_B1	0	RLG	Luna	chr5	1355013	1355019	nonref	ORE15Ste	B1	6	ngs_te_mapper
RLG_Luna_chr5_1355013_1355019_6_nonref	ORE15Mad_C1	0	RLG	Luna	chr5	1355013	1355019	nonref	ORE15Mad	C1	6	ngs_te_mapper
RLG_Luna_chr5_1355013_1355019_6_nonref	ORE15Mad_F3	0	RLG	Luna	chr5	1355013	1355019	nonref	ORE15Mad	F3	6	ngs_te_mapper
RLG_Luna_chr5_1355013_1355019_6_nonref	ORE90Ste_a153B10	0	RLG	Luna	chr5	1355013	1355019	nonref	ORE90Ste	a153B10	6	ngs_te_mapper
RLG_Luna_chr5_1355013_1355019_6_nonref	ORE15Mad_G1	0	RLG	Luna	chr5	1355013	1355019	nonref	ORE15Mad	G1	6	ngs_te_mapper
RLG_Luna_chr5_1355013_1355019_6_nonref	ORE15Mad_E3	0	RLG	Luna	chr5	1355013	1355019	nonref	ORE15Mad	E3	6	ngs_te_mapper
RLG_Luna_chr5_1355013_1355019_6_nonref	CH16_3D1	0	RLG	Luna	chr5	1355013	1355019	nonref	CH16	3D1	6	ngs_te_mapper
RLG_Luna_chr5_1355013_1355019_6_nonref	ORE15Mad_G2	0	RLG	Luna	chr5	1355013	1355019	nonref	ORE15Mad	G2	6	ngs_te_mapper
RLG_Luna_chr5_1355013_1355019_6_nonref	ORE15Ste_A17	0	RLG	Luna	chr5	1355013	1355019	nonref	ORE15Ste	A17	6	ngs_te_mapper
RLG_Luna_chr5_1355013_1355019_6_nonref	ORE15Mad_A4	0	RLG	Luna	chr5	1355013	1355019	nonref	ORE15Mad	A4	6	ngs_te_mapper
RLG_Luna_chr5_1355013_1355019_6_nonref	ORE15Ste_B12	0	RLG	Luna	chr5	1355013	1355019	nonref	ORE15Ste	B12	6	ngs_te_mapper
RLG_Luna_chr5_1355013_1355019_6_nonref	CH16_3M36	0	RLG	Luna	chr5	1355013	1355019	nonref	CH16	3M36	6	ngs_te_mapper
RLG_Luna_chr5_1355013_1355019_6_nonref	CH16_3R1	0	RLG	Luna	chr5	1355013	1355019	nonref	CH16	3R1	6	ngs_te_mapper
RLG_Luna_chr5_1355013_1355019_6_nonref	CH99_3G3	0	RLG	Luna	chr5	1355013	1355019	nonref	CH99	3G3	6	ngs_te_mapper
RLG_Luna_chr5_1355013_1355019_6_nonref	ORE15Ste_A13	0	RLG	Luna	chr5	1355013	1355019	nonref	ORE15Ste	A13	6	ngs_te_mapper
RLG_Luna_chr5_1355013_1355019_6_nonref	ORE15Ste_B15	0	RLG	Luna	chr5	1355013	1355019	nonref	ORE15Ste	B15	6	ngs_te_mapper
RLG_Luna_chr5_1355013_1355019_6_nonref	ORE15Ste_B16	0	RLG	Luna	chr5	1355013	1355019	nonref	ORE15Ste	B16	6	ngs_te_mapper
RLG_Luna_chr5_1355013_1355019_6_nonref	CH16_3O9	0	RLG	Luna	chr5	1355013	1355019	nonref	CH16	3O9	6	ngs_te_mapper
RLG_Luna_chr5_1355013_1355019_6_nonref	ISR92_Ar_17d	0	RLG	Luna	chr5	1355013	1355019	nonref	ISR92	Ar_17d	6	ngs_te_mapper
RLG_Luna_chr5_1355013_1355019_6_nonref	CH99_3B2	0	RLG	Luna	chr5	1355013	1355019	nonref	CH99	3B2	6	ngs_te_mapper
RLG_Luna_chr5_1355013_1355019_6_nonref	ORE15Ste_B23	0	RLG	Luna	chr5	1355013	1355019	nonref	ORE15Ste	B23	6	ngs_te_mapper
RLG_Luna_chr5_1355013_1355019_6_nonref	ISR92_Ar_17r	0	RLG	Luna	chr5	1355013	1355019	nonref	ISR92	Ar_17r	6	ngs_te_mapper
RLG_Luna_chr5_1355013_1355019_6_nonref	CH16_1C52	0	RLG	Luna	chr5	1355013	1355019	nonref	CH16	1C52	6	ngs_te_mapper
RLG_Luna_chr5_1355013_1355019_6_nonref	CH16_3Q36	0	RLG	Luna	chr5	1355013	1355019	nonref	CH16	3Q36	6	ngs_te_mapper
RLG_Luna_chr5_1355013_1355019_6_nonref	ISR92_Ar_11g	0	RLG	Luna	chr5	1355013	1355019	nonref	ISR92	Ar_11g	6	ngs_te_mapper
RLG_Luna_chr5_1355013_1355019_6_nonref	ORE90Ste_a154A17	0	RLG	Luna	chr5	1355013	1355019	nonref	ORE90Ste	a154A17	6	ngs_te_mapper
RLG_Luna_chr5_1355013_1355019_6_nonref	ORE90Mad_a123B2	0	RLG	Luna	chr5	1355013	1355019	nonref	ORE90Mad	a123B2	6	ngs_te_mapper
RLG_Luna_chr5_1355013_1355019_6_nonref	ISR92_Ar_2b	0	RLG	Luna	chr5	1355013	1355019	nonref	ISR92	Ar_2b	6	ngs_te_mapper
RLG_Luna_chr5_1355013_1355019_6_nonref	ORE90Mad_a123B21	0	RLG	Luna	chr5	1355013	1355019	nonref	ORE90Mad	a123B21	6	ngs_te_mapper
RLG_Luna_chr5_1355013_1355019_6_nonref	ORE90Mad_a124A10	0	RLG	Luna	chr5	1355013	1355019	nonref	ORE90Mad	a124A10	6	ngs_te_mapper
RLG_Luna_chr5_1355013_1355019_6_nonref	CH16_3V27	0	RLG	Luna	chr5	1355013	1355019	nonref	CH16	3V27	6	ngs_te_mapper
RLG_Luna_chr5_1355013_1355019_6_nonref	CH99_3G6	0	RLG	Luna	chr5	1355013	1355019	nonref	CH99	3G6	6	ngs_te_mapper
RLG_Luna_chr5_1355013_1355019_6_nonref	CH99_SW39	0	RLG	Luna	chr5	1355013	1355019	nonref	CH99	SW39	6	ngs_te_mapper
RLG_Luna_chr5_1355013_1355019_6_nonref	CH16_1D23	0	RLG	Luna	chr5	1355013	1355019	nonref	CH16	1D23	6	ngs_te_mapper
RLG_Luna_chr5_1355013_1355019_6_nonref	ORE90Ste_a152A11	0	RLG	Luna	chr5	1355013	1355019	nonref	ORE90Ste	a152A11	6	ngs_te_mapper
RLG_Luna_chr5_1355013_1355019_6_nonref	ORE15Mad_H4	0	RLG	Luna	chr5	1355013	1355019	nonref	ORE15Mad	H4	6	ngs_te_mapper
RLG_Luna_chr5_1355013_1355019_6_nonref	CH99_3D3	0	RLG	Luna	chr5	1355013	1355019	nonref	CH99	3D3	6	ngs_te_mapper
RLG_Luna_chr5_1355013_1355019_6_nonref	CH16_1A11	0	RLG	Luna	chr5	1355013	1355019	nonref	CH16	1A11	6	ngs_te_mapper
RLG_Luna_chr5_1355013_1355019_6_nonref	ORE15Mad_E5	0	RLG	Luna	chr5	1355013	1355019	nonref	ORE15Mad	E5	6	ngs_te_mapper
RLG_Luna_chr5_1355013_1355019_6_nonref	ORE15Mad_G5	0	RLG	Luna	chr5	1355013	1355019	nonref	ORE15Mad	G5	6	ngs_te_mapper
RLG_Luna_chr5_1355013_1355019_6_nonref	CH99_3D8	0	RLG	Luna	chr5	1355013	1355019	nonref	CH99	3D8	6	ngs_te_mapper
RLG_Luna_chr5_1355013_1355019_6_nonref	ISR92_Ar_2c	0	RLG	Luna	chr5	1355013	1355019	nonref	ISR92	Ar_2c	6	ngs_te_mapper
RLG_Luna_chr5_1355013_1355019_6_nonref	ORE15Mad_H3	0	RLG	Luna	chr5	1355013	1355019	nonref	ORE15Mad	H3	6	ngs_te_mapper
RLG_Luna_chr5_1355013_1355019_6_nonref	CH99_3A8	0	RLG	Luna	chr5	1355013	1355019	nonref	CH99	3A8	6	ngs_te_mapper
RLG_Luna_chr5_1355013_1355019_6_nonref	ORE15Ste_B20	0	RLG	Luna	chr5	1355013	1355019	nonref	ORE15Ste	B20	6	ngs_te_mapper
RLG_Luna_chr5_1355013_1355019_6_nonref	CH16_3M3	0	RLG	Luna	chr5	1355013	1355019	nonref	CH16	3M3	6	ngs_te_mapper
RLG_Luna_chr5_1355013_1355019_6_nonref	CH16_1D1	0	RLG	Luna	chr5	1355013	1355019	nonref	CH16	1D1	6	ngs_te_mapper
RLG_Luna_chr5_1355013_1355019_6_nonref	ORE15Ste_B9	0	RLG	Luna	chr5	1355013	1355019	nonref	ORE15Ste	B9	6	ngs_te_mapper
RLG_Luna_chr5_1355013_1355019_6_nonref	AUS01_1E5	0	RLG	Luna	chr5	1355013	1355019	nonref	AUS01	100000	6	ngs_te_mapper
RLG_Luna_chr5_1355013_1355019_6_nonref	ISR92_Ar_2f	0	RLG	Luna	chr5	1355013	1355019	nonref	ISR92	Ar_2f	6	ngs_te_mapper
RLG_Luna_chr5_1355013_1355019_6_nonref	ORE90Ste_a153B5	0	RLG	Luna	chr5	1355013	1355019	nonref	ORE90Ste	a153B5	6	ngs_te_mapper
RLG_Luna_chr5_1355013_1355019_6_nonref	ORE15Mad_D5	0	RLG	Luna	chr5	1355013	1355019	nonref	ORE15Mad	D5	6	ngs_te_mapper
RLG_Luna_chr5_1355013_1355019_6_nonref	ORE15Mad_D1	0	RLG	Luna	chr5	1355013	1355019	nonref	ORE15Mad	D1	6	ngs_te_mapper
RLG_Luna_chr5_1355013_1355019_6_nonref	ORE15Mad_E1	0	RLG	Luna	chr5	1355013	1355019	nonref	ORE15Mad	E1	6	ngs_te_mapper
RLG_Luna_chr5_1355013_1355019_6_nonref	ORE15Mad_A6	0	RLG	Luna	chr5	1355013	1355019	nonref	ORE15Mad	A6	6	ngs_te_mapper
RLG_Luna_chr5_1355013_1355019_6_nonref	ORE15Ste_B3	0	RLG	Luna	chr5	1355013	1355019	nonref	ORE15Ste	B3	6	ngs_te_mapper
RLG_Luna_chr5_1355013_1355019_6_nonref	ORE15Ste_B19	0	RLG	Luna	chr5	1355013	1355019	nonref	ORE15Ste	B19	6	ngs_te_mapper
RLG_Luna_chr5_1355013_1355019_6_nonref	ORE15Mad_D4	0	RLG	Luna	chr5	1355013	1355019	nonref	ORE15Mad	D4	6	ngs_te_mapper
RLG_Luna_chr5_1355013_1355019_6_nonref	ORE15Mad_H2	0	RLG	Luna	chr5	1355013	1355019	nonref	ORE15Mad	H2	6	ngs_te_mapper
RLG_Luna_chr5_1355013_1355019_6_nonref	ORE15Ste_A8	0	RLG	Luna	chr5	1355013	1355019	nonref	ORE15Ste	A8	6	ngs_te_mapper
RLG_Luna_chr5_1355013_1355019_6_nonref	AUS01_1B2	0	RLG	Luna	chr5	1355013	1355019	nonref	AUS01	1B2	6	ngs_te_mapper
RLG_Luna_chr5_1355013_1355019_6_nonref	CH16_3O24	0	RLG	Luna	chr5	1355013	1355019	nonref	CH16	3O24	6	ngs_te_mapper
RLG_Luna_chr5_1355013_1355019_6_nonref	ORE15Mad_C6	0	RLG	Luna	chr5	1355013	1355019	nonref	ORE15Mad	C6	6	ngs_te_mapper
RLG_Luna_chr5_1355013_1355019_6_nonref	AUS01_1C1	0	RLG	Luna	chr5	1355013	1355019	nonref	AUS01	1C1	6	ngs_te_mapper
RLG_Luna_chr5_1355013_1355019_6_nonref	CH99_3F5	0	RLG	Luna	chr5	1355013	1355019	nonref	CH99	3F5	6	ngs_te_mapper
RLG_Luna_chr5_1355013_1355019_6_nonref	AUS01_1C8	0	RLG	Luna	chr5	1355013	1355019	nonref	AUS01	1C8	6	ngs_te_mapper
RLG_Luna_chr5_1355013_1355019_6_nonref	ORE90Mad_a124A1	0	RLG	Luna	chr5	1355013	1355019	nonref	ORE90Mad	a124A1	6	ngs_te_mapper
RLG_Luna_chr5_1355013_1355019_6_nonref	ORE15Ste_B18	0	RLG	Luna	chr5	1355013	1355019	nonref	ORE15Ste	B18	6	ngs_te_mapper
RLG_Luna_chr5_1355013_1355019_6_nonref	ORE90Ste_a152A6	0	RLG	Luna	chr5	1355013	1355019	nonref	ORE90Ste	a152A6	6	ngs_te_mapper
RLG_Luna_chr5_1355013_1355019_6_nonref	CH16_3P15	0	RLG	Luna	chr5	1355013	1355019	nonref	CH16	3P15	6	ngs_te_mapper
RLG_Luna_chr5_1355013_1355019_6_nonref	AUS01_1F2	0	RLG	Luna	chr5	1355013	1355019	nonref	AUS01	1F2	6	ngs_te_mapper
RLG_Luna_chr5_1355013_1355019_6_nonref	CH16_3D6	0	RLG	Luna	chr5	1355013	1355019	nonref	CH16	3D6	6	ngs_te_mapper
RLG_Luna_chr5_1355013_1355019_6_nonref	CH99_3F1	0	RLG	Luna	chr5	1355013	1355019	nonref	CH99	3F1	6	ngs_te_mapper
RLG_Luna_chr5_1355013_1355019_6_nonref	ORE15Mad_F5	0	RLG	Luna	chr5	1355013	1355019	nonref	ORE15Mad	F5	6	ngs_te_mapper
RLG_Luna_chr5_1355013_1355019_6_nonref	CH99_15	0	RLG	Luna	chr5	1355013	1355019	nonref	CH99	15	6	ngs_te_mapper
RLG_Luna_chr5_1355013_1355019_6_nonref	ORE15Ste_A20	0	RLG	Luna	chr5	1355013	1355019	nonref	ORE15Ste	A20	6	ngs_te_mapper
RLG_Luna_chr5_1355013_1355019_6_nonref	CH16_1K29	0	RLG	Luna	chr5	1355013	1355019	nonref	CH16	1K29	6	ngs_te_mapper
RLG_Luna_chr5_1355013_1355019_6_nonref	ORE15Mad_E7	0	RLG	Luna	chr5	1355013	1355019	nonref	ORE15Mad	E7	6	ngs_te_mapper
RLG_Luna_chr5_1355013_1355019_6_nonref	CH16_1I3	0	RLG	Luna	chr5	1355013	1355019	nonref	CH16	1I3	6	ngs_te_mapper
RLG_Luna_chr5_1355013_1355019_6_nonref	ORE90Mad_a123B9	0	RLG	Luna	chr5	1355013	1355019	nonref	ORE90Mad	a123B9	6	ngs_te_mapper
RLG_Luna_chr5_1355013_1355019_6_nonref	ISR92_Ar_1c	0	RLG	Luna	chr5	1355013	1355019	nonref	ISR92	Ar_1c	6	ngs_te_mapper
RLG_Luna_chr5_1355013_1355019_6_nonref	ORE15Ste_A2	0	RLG	Luna	chr5	1355013	1355019	nonref	ORE15Ste	A2	6	ngs_te_mapper
RLG_Luna_chr5_1355013_1355019_6_nonref	ORE15Ste_A12	0	RLG	Luna	chr5	1355013	1355019	nonref	ORE15Ste	A12	6	ngs_te_mapper
RLG_Luna_chr5_1355013_1355019_6_nonref	AUS01_1D5	0	RLG	Luna	chr5	1355013	1355019	nonref	AUS01	1D5	6	ngs_te_mapper
RLG_Luna_chr5_1355013_1355019_6_nonref	AUS01_1C3	0	RLG	Luna	chr5	1355013	1355019	nonref	AUS01	1C3	6	ngs_te_mapper
RLG_Luna_chr5_1355013_1355019_6_nonref	AUS01_1F8	0	RLG	Luna	chr5	1355013	1355019	nonref	AUS01	1F8	6	ngs_te_mapper
RLG_Luna_chr5_1355013_1355019_6_nonref	CH99_3H4	0	RLG	Luna	chr5	1355013	1355019	nonref	CH99	3H4	6	ngs_te_mapper
RLG_Luna_chr5_1355013_1355019_6_nonref	ORE90Ste_a152A13	0	RLG	Luna	chr5	1355013	1355019	nonref	ORE90Ste	a152A13	6	ngs_te_mapper
RLG_Luna_chr5_1355013_1355019_6_nonref	CH99_3D5	0	RLG	Luna	chr5	1355013	1355019	nonref	CH99	3D5	6	ngs_te_mapper
RLG_Luna_chr5_1355013_1355019_6_nonref	ISR92_Ar_15c	0	RLG	Luna	chr5	1355013	1355019	nonref	ISR92	Ar_15c	6	ngs_te_mapper
RLG_Luna_chr5_1355013_1355019_6_nonref	CH16_3E23	0	RLG	Luna	chr5	1355013	1355019	nonref	CH16	3e+23	6	ngs_te_mapper
RLG_Luna_chr5_1355013_1355019_6_nonref	CH99_3A5	0	RLG	Luna	chr5	1355013	1355019	nonref	CH99	3A5	6	ngs_te_mapper
RLG_Luna_chr5_1355013_1355019_6_nonref	ORE15Mad_H7	0	RLG	Luna	chr5	1355013	1355019	nonref	ORE15Mad	H7	6	ngs_te_mapper
RLG_Luna_chr5_1355013_1355019_6_nonref	ORE15Mad_F4	0	RLG	Luna	chr5	1355013	1355019	nonref	ORE15Mad	F4	6	ngs_te_mapper
RLG_Luna_chr5_1355013_1355019_6_nonref	AUS01_1G5	0	RLG	Luna	chr5	1355013	1355019	nonref	AUS01	1G5	6	ngs_te_mapper
RLG_Luna_chr5_1355013_1355019_6_nonref	CH16_1C12	0	RLG	Luna	chr5	1355013	1355019	nonref	CH16	1C12	6	ngs_te_mapper
RLG_Luna_chr5_1355013_1355019_6_nonref	AUS01_1E1	0	RLG	Luna	chr5	1355013	1355019	nonref	AUS01	10	6	ngs_te_mapper
RLG_Luna_chr5_1355013_1355019_6_nonref	CH99_3H1	0	RLG	Luna	chr5	1355013	1355019	nonref	CH99	3H1	6	ngs_te_mapper
RLG_Luna_chr5_1355013_1355019_6_nonref	ORE90Mad_a123B17	0	RLG	Luna	chr5	1355013	1355019	nonref	ORE90Mad	a123B17	6	ngs_te_mapper
RLG_Luna_chr5_1355013_1355019_6_nonref	CH16_3N48	0	RLG	Luna	chr5	1355013	1355019	nonref	CH16	3N48	6	ngs_te_mapper
RLG_Luna_chr5_1355013_1355019_6_nonref	CH16_3F4	0	RLG	Luna	chr5	1355013	1355019	nonref	CH16	3F4	6	ngs_te_mapper
RLG_Luna_chr5_1355013_1355019_6_nonref	CH99_3A2	0	RLG	Luna	chr5	1355013	1355019	nonref	CH99	3A2	6	ngs_te_mapper
RLG_Luna_chr5_1355013_1355019_6_nonref	ORE15Ste_A14	0	RLG	Luna	chr5	1355013	1355019	nonref	ORE15Ste	A14	6	ngs_te_mapper
RLG_Luna_chr5_1355013_1355019_6_nonref	ORE90Mad_a124A5	0	RLG	Luna	chr5	1355013	1355019	nonref	ORE90Mad	a124A5	6	ngs_te_mapper
RLG_Luna_chr5_1355013_1355019_6_nonref	CH16_3O21	0	RLG	Luna	chr5	1355013	1355019	nonref	CH16	3O21	6	ngs_te_mapper
RLG_Luna_chr5_1355013_1355019_6_nonref	ISR92_Ar_11i	0	RLG	Luna	chr5	1355013	1355019	nonref	ISR92	Ar_11i	6	ngs_te_mapper
RLG_Luna_chr5_1355013_1355019_6_nonref	ORE90Mad_a123B8	0	RLG	Luna	chr5	1355013	1355019	nonref	ORE90Mad	a123B8	6	ngs_te_mapper
RLG_Luna_chr5_1355013_1355019_6_nonref	ORE90Mad_a123B14	0	RLG	Luna	chr5	1355013	1355019	nonref	ORE90Mad	a123B14	6	ngs_te_mapper
RLG_Luna_chr5_1355013_1355019_6_nonref	CH99_3C7	0	RLG	Luna	chr5	1355013	1355019	nonref	CH99	3C7	6	ngs_te_mapper
RLG_Luna_chr5_1355013_1355019_6_nonref	ISR92_Ar_21a	0	RLG	Luna	chr5	1355013	1355019	nonref	ISR92	Ar_21a	6	ngs_te_mapper
RLG_Luna_chr5_1355013_1355019_6_nonref	ORE15Ste_A24	0	RLG	Luna	chr5	1355013	1355019	nonref	ORE15Ste	A24	6	ngs_te_mapper
RLG_Luna_chr5_1355013_1355019_6_nonref	ISR92_Ar_5a	0	RLG	Luna	chr5	1355013	1355019	nonref	ISR92	Ar_5a	6	ngs_te_mapper
RLG_Luna_chr5_1355013_1355019_6_nonref	ORE90Mad_a123B7	0	RLG	Luna	chr5	1355013	1355019	nonref	ORE90Mad	a123B7	6	ngs_te_mapper
RLG_Luna_chr5_1355013_1355019_6_nonref	ORE15Ste_A5	0	RLG	Luna	chr5	1355013	1355019	nonref	ORE15Ste	A5	6	ngs_te_mapper
RLG_Luna_chr5_1355013_1355019_6_nonref	CH16_1E70	0	RLG	Luna	chr5	1355013	1355019	nonref	CH16	1e+70	6	ngs_te_mapper
RLG_Luna_chr5_1355013_1355019_6_nonref	ORE15Mad_A7	0	RLG	Luna	chr5	1355013	1355019	nonref	ORE15Mad	A7	6	ngs_te_mapper
RLG_Luna_chr5_1355013_1355019_6_nonref	ORE15Ste_B22	0	RLG	Luna	chr5	1355013	1355019	nonref	ORE15Ste	B22	6	ngs_te_mapper
RLG_Luna_chr5_1355013_1355019_6_nonref	CH16_3U55	0	RLG	Luna	chr5	1355013	1355019	nonref	CH16	3U55	6	ngs_te_mapper
RLG_Luna_chr5_1355013_1355019_6_nonref	CH16_3K1	0	RLG	Luna	chr5	1355013	1355019	nonref	CH16	3K1	6	ngs_te_mapper
RLG_Luna_chr5_1355013_1355019_6_nonref	ORE90Ste_a153B6	0	RLG	Luna	chr5	1355013	1355019	nonref	ORE90Ste	a153B6	6	ngs_te_mapper
RLG_Luna_chr5_1355013_1355019_6_nonref	CH16_3D7	0	RLG	Luna	chr5	1355013	1355019	nonref	CH16	3D7	6	ngs_te_mapper
RLG_Luna_chr5_1355013_1355019_6_nonref	ORE90Ste_a153B13	0	RLG	Luna	chr5	1355013	1355019	nonref	ORE90Ste	a153B13	6	ngs_te_mapper
RLG_Luna_chr5_1355013_1355019_6_nonref	ORE15Ste_A19	0	RLG	Luna	chr5	1355013	1355019	nonref	ORE15Ste	A19	6	ngs_te_mapper
RLG_Luna_chr5_1355013_1355019_6_nonref	ORE15Ste_A6	0	RLG	Luna	chr5	1355013	1355019	nonref	ORE15Ste	A6	6	ngs_te_mapper
RLG_Luna_chr5_1355013_1355019_6_nonref	CH16_1A57	0	RLG	Luna	chr5	1355013	1355019	nonref	CH16	1A57	6	ngs_te_mapper
RLG_Luna_chr5_1355013_1355019_6_nonref	ORE90Ste_a154A4	0	RLG	Luna	chr5	1355013	1355019	nonref	ORE90Ste	a154A4	6	ngs_te_mapper
RLG_Luna_chr5_1355013_1355019_6_nonref	ORE90Ste_a154A2	0	RLG	Luna	chr5	1355013	1355019	nonref	ORE90Ste	a154A2	6	ngs_te_mapper
RLG_Luna_chr5_1355013_1355019_6_nonref	ORE90Mad_a124A7	0	RLG	Luna	chr5	1355013	1355019	nonref	ORE90Mad	a124A7	6	ngs_te_mapper
RLG_Luna_chr5_1355013_1355019_6_nonref	ORE15Mad_B1	0	RLG	Luna	chr5	1355013	1355019	nonref	ORE15Mad	B1	6	ngs_te_mapper
RLG_Luna_chr5_1355013_1355019_6_nonref	CH16_1B73	0	RLG	Luna	chr5	1355013	1355019	nonref	CH16	1B73	6	ngs_te_mapper
RLG_Luna_chr5_1355013_1355019_6_nonref	AUS01_1A5	0	RLG	Luna	chr5	1355013	1355019	nonref	AUS01	1A5	6	ngs_te_mapper
RLG_Luna_chr5_1355013_1355019_6_nonref	CH99_3C4	0	RLG	Luna	chr5	1355013	1355019	nonref	CH99	3C4	6	ngs_te_mapper
RLG_Luna_chr5_1355013_1355019_6_nonref	ORE15Mad_B4	0	RLG	Luna	chr5	1355013	1355019	nonref	ORE15Mad	B4	6	ngs_te_mapper
RLG_Luna_chr5_1355013_1355019_6_nonref	CH99_28	0	RLG	Luna	chr5	1355013	1355019	nonref	CH99	28	6	ngs_te_mapper
RLG_Luna_chr5_1355013_1355019_6_nonref	CH99_SW5	0	RLG	Luna	chr5	1355013	1355019	nonref	CH99	SW5	6	ngs_te_mapper
RLG_Luna_chr5_1355013_1355019_6_nonref	ORE90Ste_a152A15	0	RLG	Luna	chr5	1355013	1355019	nonref	ORE90Ste	a152A15	6	ngs_te_mapper
RLG_Luna_chr5_1355013_1355019_6_nonref	ORE15Ste_A3	0	RLG	Luna	chr5	1355013	1355019	nonref	ORE15Ste	A3	6	ngs_te_mapper
RLG_Luna_chr5_1355013_1355019_6_nonref	CH99_3A1	0	RLG	Luna	chr5	1355013	1355019	nonref	CH99	3A1	6	ngs_te_mapper
RLG_Luna_chr5_1355013_1355019_6_nonref	CH16_3E9	0	RLG	Luna	chr5	1355013	1355019	nonref	CH16	3000000000	6	ngs_te_mapper
RLG_Luna_chr5_1355013_1355019_6_nonref	AUS01_1A9	0	RLG	Luna	chr5	1355013	1355019	nonref	AUS01	1A9	6	ngs_te_mapper
RLG_Luna_chr5_1355013_1355019_6_nonref	ORE15Ste_B4	0	RLG	Luna	chr5	1355013	1355019	nonref	ORE15Ste	B4	6	ngs_te_mapper
RLG_Luna_chr5_1355013_1355019_6_nonref	ISR92_Ar_18b	0	RLG	Luna	chr5	1355013	1355019	nonref	ISR92	Ar_18b	6	ngs_te_mapper
RLG_Luna_chr5_1355013_1355019_6_nonref	ORE90Mad_a124A2	0	RLG	Luna	chr5	1355013	1355019	nonref	ORE90Mad	a124A2	6	ngs_te_mapper
RLG_Luna_chr5_1355013_1355019_6_nonref	ORE15Mad_C3	0	RLG	Luna	chr5	1355013	1355019	nonref	ORE15Mad	C3	6	ngs_te_mapper
RLG_Luna_chr5_1355013_1355019_6_nonref	ISR92_Ar_4e	0	RLG	Luna	chr5	1355013	1355019	nonref	ISR92	Ar_4e	6	ngs_te_mapper
RLG_Luna_chr5_1355013_1355019_6_nonref	ORE15Mad_F2	0	RLG	Luna	chr5	1355013	1355019	nonref	ORE15Mad	F2	6	ngs_te_mapper
RLG_Luna_chr5_1355013_1355019_6_nonref	ORE15Ste_A22	0	RLG	Luna	chr5	1355013	1355019	nonref	ORE15Ste	A22	6	ngs_te_mapper
RLG_Luna_chr5_1355013_1355019_6_nonref	CH16_3E45	0	RLG	Luna	chr5	1355013	1355019	nonref	CH16	3e+45	6	ngs_te_mapper
RLG_Luna_chr5_1355013_1355019_6_nonref	ORE15Mad_B3	0	RLG	Luna	chr5	1355013	1355019	nonref	ORE15Mad	B3	6	ngs_te_mapper
RLG_Luna_chr5_1355013_1355019_6_nonref	ORE15Ste_A18	0	RLG	Luna	chr5	1355013	1355019	nonref	ORE15Ste	A18	6	ngs_te_mapper
RLG_Luna_chr5_1355013_1355019_6_nonref	CH99_3B8	0	RLG	Luna	chr5	1355013	1355019	nonref	CH99	3B8	6	ngs_te_mapper
RLG_Luna_chr5_1355013_1355019_6_nonref	ORE15Mad_A5	0	RLG	Luna	chr5	1355013	1355019	nonref	ORE15Mad	A5	6	ngs_te_mapper
RLG_Luna_chr5_1355013_1355019_6_nonref	CH16_3G6	0	RLG	Luna	chr5	1355013	1355019	nonref	CH16	3G6	6	ngs_te_mapper
RLG_Luna_chr5_1355013_1355019_6_nonref	ORE15Mad_A3	0	RLG	Luna	chr5	1355013	1355019	nonref	ORE15Mad	A3	6	ngs_te_mapper
RLG_Luna_chr5_1355013_1355019_6_nonref	ISR92_Ar_12f	0	RLG	Luna	chr5	1355013	1355019	nonref	ISR92	Ar_12f	6	ngs_te_mapper
RLG_Luna_chr5_1355013_1355019_6_nonref	ORE15Ste_A26	0	RLG	Luna	chr5	1355013	1355019	nonref	ORE15Ste	A26	6	ngs_te_mapper
RLG_Luna_chr5_1355013_1355019_6_nonref	AUS01_1F3	0	RLG	Luna	chr5	1355013	1355019	nonref	AUS01	1F3	6	ngs_te_mapper
RLG_Luna_chr5_1355013_1355019_6_nonref	CH16_3C19	0	RLG	Luna	chr5	1355013	1355019	nonref	CH16	3C19	6	ngs_te_mapper
RLG_Luna_chr5_1355013_1355019_6_nonref	ORE15Ste_B10	0	RLG	Luna	chr5	1355013	1355019	nonref	ORE15Ste	B10	6	ngs_te_mapper
RLG_Luna_chr5_1355013_1355019_6_nonref	AUS01_1G2	0	RLG	Luna	chr5	1355013	1355019	nonref	AUS01	1G2	6	ngs_te_mapper
RLG_Luna_chr5_1355013_1355019_6_nonref	ORE90Ste_a153B9	0	RLG	Luna	chr5	1355013	1355019	nonref	ORE90Ste	a153B9	6	ngs_te_mapper
RLG_Luna_chr5_1355013_1355019_6_nonref	ORE15Mad_D6	0	RLG	Luna	chr5	1355013	1355019	nonref	ORE15Mad	D6	6	ngs_te_mapper
RLG_Luna_chr5_1355013_1355019_6_nonref	CH16_3H33	0	RLG	Luna	chr5	1355013	1355019	nonref	CH16	3H33	6	ngs_te_mapper
RLG_Luna_chr5_1355013_1355019_6_nonref	ORE15Ste_B6	0	RLG	Luna	chr5	1355013	1355019	nonref	ORE15Ste	B6	6	ngs_te_mapper
RLG_Luna_chr5_1355013_1355019_6_nonref	CH16_3T39	0	RLG	Luna	chr5	1355013	1355019	nonref	CH16	3T39	6	ngs_te_mapper
RLG_Luna_chr5_1355013_1355019_6_nonref	ORE15Mad_A1	0	RLG	Luna	chr5	1355013	1355019	nonref	ORE15Mad	A1	6	ngs_te_mapper
RLG_Luna_chr5_1355013_1355019_6_nonref	ORE15Ste_A11	0	RLG	Luna	chr5	1355013	1355019	nonref	ORE15Ste	A11	6	ngs_te_mapper
RLG_Luna_chr5_1355013_1355019_6_nonref	ORE90Ste_a153B4	0	RLG	Luna	chr5	1355013	1355019	nonref	ORE90Ste	a153B4	6	ngs_te_mapper
RLG_Luna_chr5_1355013_1355019_6_nonref	ORE15Ste_A16	0	RLG	Luna	chr5	1355013	1355019	nonref	ORE15Ste	A16	6	ngs_te_mapper
RLG_Luna_chr5_1355013_1355019_6_nonref	AUS01_1H6	0	RLG	Luna	chr5	1355013	1355019	nonref	AUS01	1H6	6	ngs_te_mapper
RLG_Luna_chr5_1355013_1355019_6_nonref	ORE15Ste_B24	0	RLG	Luna	chr5	1355013	1355019	nonref	ORE15Ste	B24	6	ngs_te_mapper
RLG_Luna_chr5_1355013_1355019_6_nonref	CH16_3G26	0	RLG	Luna	chr5	1355013	1355019	nonref	CH16	3G26	6	ngs_te_mapper
RLG_Luna_chr5_1355013_1355019_6_nonref	ORE90Mad_a123B3	0	RLG	Luna	chr5	1355013	1355019	nonref	ORE90Mad	a123B3	6	ngs_te_mapper
RLG_Luna_chr5_1355013_1355019_6_nonref	CH16_3W21	0	RLG	Luna	chr5	1355013	1355019	nonref	CH16	3W21	6	ngs_te_mapper
RLG_Luna_chr5_1355013_1355019_6_nonref	ORE90Ste_a154A19	0	RLG	Luna	chr5	1355013	1355019	nonref	ORE90Ste	a154A19	6	ngs_te_mapper
RLG_Luna_chr5_1355013_1355019_6_nonref	CH16_3T31	0	RLG	Luna	chr5	1355013	1355019	nonref	CH16	3T31	6	ngs_te_mapper
RLG_Luna_chr5_1355013_1355019_6_nonref	AUS01_1D8	0	RLG	Luna	chr5	1355013	1355019	nonref	AUS01	1D8	6	ngs_te_mapper
RLG_Luna_chr5_1355013_1355019_6_nonref	ISR92_Ar_4g	0	RLG	Luna	chr5	1355013	1355019	nonref	ISR92	Ar_4g	6	ngs_te_mapper
RLG_Luna_chr5_1355013_1355019_6_nonref	ISR92_Ar_22f	0	RLG	Luna	chr5	1355013	1355019	nonref	ISR92	Ar_22f	6	ngs_te_mapper
RLG_Luna_chr5_1399393_1399399_6_nonref	CH99_3F2	0	RLG	Luna	chr5	1399393	1399399	nonref	CH99	3F2	6	ngs_te_mapper
RLG_Luna_chr5_1399393_1399399_6_nonref	ORE90Ste_a153B19	0	RLG	Luna	chr5	1399393	1399399	nonref	ORE90Ste	a153B19	6	ngs_te_mapper
RLG_Luna_chr5_1399393_1399399_6_nonref	ORE90Ste_a154A7	0	RLG	Luna	chr5	1399393	1399399	nonref	ORE90Ste	a154A7	6	ngs_te_mapper
RLG_Luna_chr5_1399393_1399399_6_nonref	ORE15Mad_F4	0	RLG	Luna	chr5	1399393	1399399	nonref	ORE15Mad	F4	6	ngs_te_mapper
RLG_Luna_chr5_1399393_1399399_6_nonref	ORE90Mad_a123B20	0	RLG	Luna	chr5	1399393	1399399	nonref	ORE90Mad	a123B20	6	ngs_te_mapper
RLG_Luna_chr5_1399393_1399399_6_nonref	CH16_3D10	0	RLG	Luna	chr5	1399393	1399399	nonref	CH16	3D10	6	ngs_te_mapper
RLG_Luna_chr5_1399393_1399399_6_nonref	ORE15Mad_F6	0	RLG	Luna	chr5	1399393	1399399	nonref	ORE15Mad	F6	6	ngs_te_mapper
RLG_Luna_chr5_1399393_1399399_6_nonref	ORE15Mad_C4	0	RLG	Luna	chr5	1399393	1399399	nonref	ORE15Mad	C4	6	ngs_te_mapper
RLG_Luna_chr5_1399393_1399399_6_nonref	ORE15Ste_B23	1	RLG	Luna	chr5	1399393	1399399	nonref	ORE15Ste	B23	6	ngs_te_mapper
RLG_Luna_chr5_1399393_1399399_6_nonref	ORE15Ste_A1	0	RLG	Luna	chr5	1399393	1399399	nonref	ORE15Ste	A1	6	ngs_te_mapper
RLG_Luna_chr5_1399393_1399399_6_nonref	AUS01_1B7	0	RLG	Luna	chr5	1399393	1399399	nonref	AUS01	1B7	6	ngs_te_mapper
RLG_Luna_chr5_1399393_1399399_6_nonref	ORE90Mad_a124A11	0	RLG	Luna	chr5	1399393	1399399	nonref	ORE90Mad	a124A11	6	ngs_te_mapper
RLG_Luna_chr5_1399393_1399399_6_nonref	CH16_3I23	0	RLG	Luna	chr5	1399393	1399399	nonref	CH16	3I23	6	ngs_te_mapper
RLG_Luna_chr5_1399393_1399399_6_nonref	ORE15Mad_B5	0	RLG	Luna	chr5	1399393	1399399	nonref	ORE15Mad	B5	6	ngs_te_mapper
RLG_Luna_chr5_1399393_1399399_6_nonref	ISR92_Ar_15a	0	RLG	Luna	chr5	1399393	1399399	nonref	ISR92	Ar_15a	6	ngs_te_mapper
RLG_Luna_chr5_1399393_1399399_6_nonref	ORE90Mad_a123B19	0	RLG	Luna	chr5	1399393	1399399	nonref	ORE90Mad	a123B19	6	ngs_te_mapper
RLG_Luna_chr5_1399393_1399399_6_nonref	CH16_3Q9	0	RLG	Luna	chr5	1399393	1399399	nonref	CH16	3Q9	6	ngs_te_mapper
RLG_Luna_chr5_1399393_1399399_6_nonref	AUS01_1H8	0	RLG	Luna	chr5	1399393	1399399	nonref	AUS01	1H8	6	ngs_te_mapper
RLG_Luna_chr5_1399393_1399399_6_nonref	CH16_1B8	0	RLG	Luna	chr5	1399393	1399399	nonref	CH16	1B8	6	ngs_te_mapper
RLG_Luna_chr5_1399393_1399399_6_nonref	ISR92_Ar_5g	0	RLG	Luna	chr5	1399393	1399399	nonref	ISR92	Ar_5g	6	ngs_te_mapper
RLG_Luna_chr5_1399393_1399399_6_nonref	ISR92_Ar_17i	0	RLG	Luna	chr5	1399393	1399399	nonref	ISR92	Ar_17i	6	ngs_te_mapper
RLG_Luna_chr5_1399393_1399399_6_nonref	ORE15Ste_A9	0	RLG	Luna	chr5	1399393	1399399	nonref	ORE15Ste	A9	6	ngs_te_mapper
RLG_Luna_chr5_1399393_1399399_6_nonref	CH16_1A27	0	RLG	Luna	chr5	1399393	1399399	nonref	CH16	1A27	6	ngs_te_mapper
RLG_Luna_chr5_1399393_1399399_6_nonref	ORE90Ste_a154A10	0	RLG	Luna	chr5	1399393	1399399	nonref	ORE90Ste	a154A10	6	ngs_te_mapper
RLG_Luna_chr5_1399393_1399399_6_nonref	ISR92_Ar_16a	0	RLG	Luna	chr5	1399393	1399399	nonref	ISR92	Ar_16a	6	ngs_te_mapper
RLG_Luna_chr5_1399393_1399399_6_nonref	AUS01_1E4	0	RLG	Luna	chr5	1399393	1399399	nonref	AUS01	10000	6	ngs_te_mapper
RLG_Luna_chr5_1399393_1399399_6_nonref	ORE90Ste_a154A4	0	RLG	Luna	chr5	1399393	1399399	nonref	ORE90Ste	a154A4	6	ngs_te_mapper
RLG_Luna_chr5_1399393_1399399_6_nonref	ORE90Mad_a123B7	0	RLG	Luna	chr5	1399393	1399399	nonref	ORE90Mad	a123B7	6	ngs_te_mapper
RLG_Luna_chr5_1399393_1399399_6_nonref	ISR92_Ar_1j	0	RLG	Luna	chr5	1399393	1399399	nonref	ISR92	Ar_1j	6	ngs_te_mapper
RLG_Luna_chr5_1399393_1399399_6_nonref	AUS01_1C6	0	RLG	Luna	chr5	1399393	1399399	nonref	AUS01	1C6	6	ngs_te_mapper
RLG_Luna_chr5_1399393_1399399_6_nonref	CH99_3D7	0	RLG	Luna	chr5	1399393	1399399	nonref	CH99	3D7	6	ngs_te_mapper
RLG_Luna_chr5_1399393_1399399_6_nonref	ORE15Mad_C2	0	RLG	Luna	chr5	1399393	1399399	nonref	ORE15Mad	C2	6	ngs_te_mapper
RLG_Luna_chr5_1399393_1399399_6_nonref	ORE90Ste_a153B1	1	RLG	Luna	chr5	1399393	1399399	nonref	ORE90Ste	a153B1	6	ngs_te_mapper
RLG_Luna_chr5_1399393_1399399_6_nonref	CH16_3N8	0	RLG	Luna	chr5	1399393	1399399	nonref	CH16	3N8	6	ngs_te_mapper
RLG_Luna_chr5_1399393_1399399_6_nonref	AUS01_1C2	0	RLG	Luna	chr5	1399393	1399399	nonref	AUS01	1C2	6	ngs_te_mapper
RLG_Luna_chr5_1399393_1399399_6_nonref	ISR92_Ar_17b	0	RLG	Luna	chr5	1399393	1399399	nonref	ISR92	Ar_17b	6	ngs_te_mapper
RLG_Luna_chr5_1399393_1399399_6_nonref	ORE90Mad_a123B5	0	RLG	Luna	chr5	1399393	1399399	nonref	ORE90Mad	a123B5	6	ngs_te_mapper
RLG_Luna_chr5_1399393_1399399_6_nonref	AUS01_1A6	0	RLG	Luna	chr5	1399393	1399399	nonref	AUS01	1A6	6	ngs_te_mapper
RLG_Luna_chr5_1399393_1399399_6_nonref	ORE15Ste_B6	0	RLG	Luna	chr5	1399393	1399399	nonref	ORE15Ste	B6	6	ngs_te_mapper
RLG_Luna_chr5_1399393_1399399_6_nonref	ISR92_Ar_2c	0	RLG	Luna	chr5	1399393	1399399	nonref	ISR92	Ar_2c	6	ngs_te_mapper
RLG_Luna_chr5_1399393_1399399_6_nonref	CH99_3C7	0	RLG	Luna	chr5	1399393	1399399	nonref	CH99	3C7	6	ngs_te_mapper
RLG_Luna_chr5_1399393_1399399_6_nonref	ORE90Mad_a124A4	0	RLG	Luna	chr5	1399393	1399399	nonref	ORE90Mad	a124A4	6	ngs_te_mapper
RLG_Luna_chr5_1399393_1399399_6_nonref	AUS01_1A4	0	RLG	Luna	chr5	1399393	1399399	nonref	AUS01	1A4	6	ngs_te_mapper
RLG_Luna_chr5_1399393_1399399_6_nonref	ORE15Mad_D2	0	RLG	Luna	chr5	1399393	1399399	nonref	ORE15Mad	D2	6	ngs_te_mapper
RLG_Luna_chr5_1399393_1399399_6_nonref	CH99_3B4	0	RLG	Luna	chr5	1399393	1399399	nonref	CH99	3B4	6	ngs_te_mapper
RLG_Luna_chr5_1399393_1399399_6_nonref	CH16_1H32	0	RLG	Luna	chr5	1399393	1399399	nonref	CH16	1H32	6	ngs_te_mapper
RLG_Luna_chr5_1399393_1399399_6_nonref	ORE15Mad_G4	0	RLG	Luna	chr5	1399393	1399399	nonref	ORE15Mad	G4	6	ngs_te_mapper
RLG_Luna_chr5_1399393_1399399_6_nonref	ORE90Mad_a123B12	0	RLG	Luna	chr5	1399393	1399399	nonref	ORE90Mad	a123B12	6	ngs_te_mapper
RLG_Luna_chr5_1399393_1399399_6_nonref	AUS01_1H2	0	RLG	Luna	chr5	1399393	1399399	nonref	AUS01	1H2	6	ngs_te_mapper
RLG_Luna_chr5_1399393_1399399_6_nonref	ORE90Ste_a152A11	0	RLG	Luna	chr5	1399393	1399399	nonref	ORE90Ste	a152A11	6	ngs_te_mapper
RLG_Luna_chr5_1399393_1399399_6_nonref	ORE15Ste_B8	1	RLG	Luna	chr5	1399393	1399399	nonref	ORE15Ste	B8	6	ngs_te_mapper
RLG_Luna_chr5_1399393_1399399_6_nonref	AUS01_1D4	0	RLG	Luna	chr5	1399393	1399399	nonref	AUS01	1D4	6	ngs_te_mapper
RLG_Luna_chr5_1399393_1399399_6_nonref	ORE90Mad_a123B4	0	RLG	Luna	chr5	1399393	1399399	nonref	ORE90Mad	a123B4	6	ngs_te_mapper
RLG_Luna_chr5_1399393_1399399_6_nonref	ORE15Mad_A2	0	RLG	Luna	chr5	1399393	1399399	nonref	ORE15Mad	A2	6	ngs_te_mapper
RLG_Luna_chr5_1399393_1399399_6_nonref	CH99_3A4	0	RLG	Luna	chr5	1399393	1399399	nonref	CH99	3A4	6	ngs_te_mapper
RLG_Luna_chr5_1399393_1399399_6_nonref	ORE90Ste_a154A11	0	RLG	Luna	chr5	1399393	1399399	nonref	ORE90Ste	a154A11	6	ngs_te_mapper
RLG_Luna_chr5_1399393_1399399_6_nonref	ORE90Mad_a123B18	0	RLG	Luna	chr5	1399393	1399399	nonref	ORE90Mad	a123B18	6	ngs_te_mapper
RLG_Luna_chr5_1399393_1399399_6_nonref	ORE15Mad_H4	0	RLG	Luna	chr5	1399393	1399399	nonref	ORE15Mad	H4	6	ngs_te_mapper
RLG_Luna_chr5_1399393_1399399_6_nonref	CH16_3D1	0	RLG	Luna	chr5	1399393	1399399	nonref	CH16	3D1	6	ngs_te_mapper
RLG_Luna_chr5_1399393_1399399_6_nonref	CH99_3F4	0	RLG	Luna	chr5	1399393	1399399	nonref	CH99	3F4	6	ngs_te_mapper
RLG_Luna_chr5_1399393_1399399_6_nonref	CH99_3C4	0	RLG	Luna	chr5	1399393	1399399	nonref	CH99	3C4	6	ngs_te_mapper
RLG_Luna_chr5_1399393_1399399_6_nonref	ISR92_Ar_17r	0	RLG	Luna	chr5	1399393	1399399	nonref	ISR92	Ar_17r	6	ngs_te_mapper
RLG_Luna_chr5_1399393_1399399_6_nonref	ORE90Ste_a154A17	0	RLG	Luna	chr5	1399393	1399399	nonref	ORE90Ste	a154A17	6	ngs_te_mapper
RLG_Luna_chr5_1399393_1399399_6_nonref	CH16_1C65	0	RLG	Luna	chr5	1399393	1399399	nonref	CH16	1C65	6	ngs_te_mapper
RLG_Luna_chr5_1399393_1399399_6_nonref	ORE15Mad_E2	0	RLG	Luna	chr5	1399393	1399399	nonref	ORE15Mad	E2	6	ngs_te_mapper
RLG_Luna_chr5_1399393_1399399_6_nonref	ORE90Mad_a123B21	0	RLG	Luna	chr5	1399393	1399399	nonref	ORE90Mad	a123B21	6	ngs_te_mapper
RLG_Luna_chr5_1399393_1399399_6_nonref	CH16_1I3	0	RLG	Luna	chr5	1399393	1399399	nonref	CH16	1I3	6	ngs_te_mapper
RLG_Luna_chr5_1399393_1399399_6_nonref	ORE15Ste_A27	0	RLG	Luna	chr5	1399393	1399399	nonref	ORE15Ste	A27	6	ngs_te_mapper
RLG_Luna_chr5_1399393_1399399_6_nonref	ORE15Ste_A21	0	RLG	Luna	chr5	1399393	1399399	nonref	ORE15Ste	A21	6	ngs_te_mapper
RLG_Luna_chr5_1399393_1399399_6_nonref	CH99_SW39	0	RLG	Luna	chr5	1399393	1399399	nonref	CH99	SW39	6	ngs_te_mapper
RLG_Luna_chr5_1399393_1399399_6_nonref	ISR92_Ar_2f	0	RLG	Luna	chr5	1399393	1399399	nonref	ISR92	Ar_2f	6	ngs_te_mapper
RLG_Luna_chr5_1399393_1399399_6_nonref	ORE90Ste_a154A13	0	RLG	Luna	chr5	1399393	1399399	nonref	ORE90Ste	a154A13	6	ngs_te_mapper
RLG_Luna_chr5_1399393_1399399_6_nonref	CH16_3M3	0	RLG	Luna	chr5	1399393	1399399	nonref	CH16	3M3	6	ngs_te_mapper
RLG_Luna_chr5_1399393_1399399_6_nonref	CH16_3M19	0	RLG	Luna	chr5	1399393	1399399	nonref	CH16	3M19	6	ngs_te_mapper
RLG_Luna_chr5_1399393_1399399_6_nonref	ORE90Mad_a124A6	0	RLG	Luna	chr5	1399393	1399399	nonref	ORE90Mad	a124A6	6	ngs_te_mapper
RLG_Luna_chr5_1399393_1399399_6_nonref	CH16_3M36	0	RLG	Luna	chr5	1399393	1399399	nonref	CH16	3M36	6	ngs_te_mapper
RLG_Luna_chr5_1399393_1399399_6_nonref	CH99_3A6	0	RLG	Luna	chr5	1399393	1399399	nonref	CH99	3A6	6	ngs_te_mapper
RLG_Luna_chr5_1399393_1399399_6_nonref	ORE15Ste_B3	0	RLG	Luna	chr5	1399393	1399399	nonref	ORE15Ste	B3	6	ngs_te_mapper
RLG_Luna_chr5_1399393_1399399_6_nonref	ORE90Ste_a153B5	0	RLG	Luna	chr5	1399393	1399399	nonref	ORE90Ste	a153B5	6	ngs_te_mapper
RLG_Luna_chr5_1399393_1399399_6_nonref	ORE15Mad_E6	0	RLG	Luna	chr5	1399393	1399399	nonref	ORE15Mad	E6	6	ngs_te_mapper
RLG_Luna_chr5_1399393_1399399_6_nonref	CH16_3U42	0	RLG	Luna	chr5	1399393	1399399	nonref	CH16	3U42	6	ngs_te_mapper
RLG_Luna_chr5_1399393_1399399_6_nonref	CH16_3C19	0	RLG	Luna	chr5	1399393	1399399	nonref	CH16	3C19	6	ngs_te_mapper
RLG_Luna_chr5_1399393_1399399_6_nonref	ISR92_Ar_16h	0	RLG	Luna	chr5	1399393	1399399	nonref	ISR92	Ar_16h	6	ngs_te_mapper
RLG_Luna_chr5_1399393_1399399_6_nonref	ORE15Ste_A8	0	RLG	Luna	chr5	1399393	1399399	nonref	ORE15Ste	A8	6	ngs_te_mapper
RLG_Luna_chr5_1399393_1399399_6_nonref	ISR92_Ar_17e	0	RLG	Luna	chr5	1399393	1399399	nonref	ISR92	Ar_17e	6	ngs_te_mapper
RLG_Luna_chr5_1399393_1399399_6_nonref	ORE15Mad_H1	0	RLG	Luna	chr5	1399393	1399399	nonref	ORE15Mad	H1	6	ngs_te_mapper
RLG_Luna_chr5_1399393_1399399_6_nonref	ORE15Mad_D5	0	RLG	Luna	chr5	1399393	1399399	nonref	ORE15Mad	D5	6	ngs_te_mapper
RLG_Luna_chr5_1399393_1399399_6_nonref	CH16_3K1	0	RLG	Luna	chr5	1399393	1399399	nonref	CH16	3K1	6	ngs_te_mapper
RLG_Luna_chr5_1399393_1399399_6_nonref	ISR92_Ar_11g	0	RLG	Luna	chr5	1399393	1399399	nonref	ISR92	Ar_11g	6	ngs_te_mapper
RLG_Luna_chr5_1399393_1399399_6_nonref	ORE15Mad_C6	1	RLG	Luna	chr5	1399393	1399399	nonref	ORE15Mad	C6	6	ngs_te_mapper
RLG_Luna_chr5_1399393_1399399_6_nonref	CH99_3H3	0	RLG	Luna	chr5	1399393	1399399	nonref	CH99	3H3	6	ngs_te_mapper
RLG_Luna_chr5_1399393_1399399_6_nonref	ISR92_Ar_12d	0	RLG	Luna	chr5	1399393	1399399	nonref	ISR92	Ar_12d	6	ngs_te_mapper
RLG_Luna_chr5_1399393_1399399_6_nonref	ORE15Ste_A25	0	RLG	Luna	chr5	1399393	1399399	nonref	ORE15Ste	A25	6	ngs_te_mapper
RLG_Luna_chr5_1399393_1399399_6_nonref	ORE90Ste_a154A2	0	RLG	Luna	chr5	1399393	1399399	nonref	ORE90Ste	a154A2	6	ngs_te_mapper
RLG_Luna_chr5_1399393_1399399_6_nonref	ORE15Ste_A15	0	RLG	Luna	chr5	1399393	1399399	nonref	ORE15Ste	A15	6	ngs_te_mapper
RLG_Luna_chr5_1399393_1399399_6_nonref	CH99_3F1	0	RLG	Luna	chr5	1399393	1399399	nonref	CH99	3F1	6	ngs_te_mapper
RLG_Luna_chr5_1399393_1399399_6_nonref	CH99_3D3	0	RLG	Luna	chr5	1399393	1399399	nonref	CH99	3D3	6	ngs_te_mapper
RLG_Luna_chr5_1399393_1399399_6_nonref	ORE15Mad_E4	0	RLG	Luna	chr5	1399393	1399399	nonref	ORE15Mad	E4	6	ngs_te_mapper
RLG_Luna_chr5_1399393_1399399_6_nonref	ORE90Ste_a152A7	0	RLG	Luna	chr5	1399393	1399399	nonref	ORE90Ste	a152A7	6	ngs_te_mapper
RLG_Luna_chr5_1399393_1399399_6_nonref	CH16_3P39	0	RLG	Luna	chr5	1399393	1399399	nonref	CH16	3P39	6	ngs_te_mapper
RLG_Luna_chr5_1399393_1399399_6_nonref	ORE90Ste_a153B18	1	RLG	Luna	chr5	1399393	1399399	nonref	ORE90Ste	a153B18	6	ngs_te_mapper
RLG_Luna_chr5_1399393_1399399_6_nonref	ORE90Mad_a123B2	0	RLG	Luna	chr5	1399393	1399399	nonref	ORE90Mad	a123B2	6	ngs_te_mapper
RLG_Luna_chr5_1399393_1399399_6_nonref	ORE15Ste_B2	0	RLG	Luna	chr5	1399393	1399399	nonref	ORE15Ste	B2	6	ngs_te_mapper
RLG_Luna_chr5_1399393_1399399_6_nonref	AUS01_1F2	0	RLG	Luna	chr5	1399393	1399399	nonref	AUS01	1F2	6	ngs_te_mapper
RLG_Luna_chr5_1399393_1399399_6_nonref	CH99_3D1	0	RLG	Luna	chr5	1399393	1399399	nonref	CH99	3D1	6	ngs_te_mapper
RLG_Luna_chr5_1399393_1399399_6_nonref	ISR92_Ar_21a	0	RLG	Luna	chr5	1399393	1399399	nonref	ISR92	Ar_21a	6	ngs_te_mapper
RLG_Luna_chr5_1399393_1399399_6_nonref	ORE15Ste_A6	0	RLG	Luna	chr5	1399393	1399399	nonref	ORE15Ste	A6	6	ngs_te_mapper
RLG_Luna_chr5_1399393_1399399_6_nonref	ORE15Mad_H3	0	RLG	Luna	chr5	1399393	1399399	nonref	ORE15Mad	H3	6	ngs_te_mapper
RLG_Luna_chr5_1399393_1399399_6_nonref	CH99_3H4	0	RLG	Luna	chr5	1399393	1399399	nonref	CH99	3H4	6	ngs_te_mapper
RLG_Luna_chr5_1399393_1399399_6_nonref	ORE15Mad_E3	0	RLG	Luna	chr5	1399393	1399399	nonref	ORE15Mad	E3	6	ngs_te_mapper
RLG_Luna_chr5_1399393_1399399_6_nonref	AUS01_1A9	0	RLG	Luna	chr5	1399393	1399399	nonref	AUS01	1A9	6	ngs_te_mapper
RLG_Luna_chr5_1399393_1399399_6_nonref	ORE15Ste_B9	1	RLG	Luna	chr5	1399393	1399399	nonref	ORE15Ste	B9	6	ngs_te_mapper
RLG_Luna_chr5_1399393_1399399_6_nonref	CH99_15	0	RLG	Luna	chr5	1399393	1399399	nonref	CH99	15	6	ngs_te_mapper
RLG_Luna_chr5_1399393_1399399_6_nonref	ORE90Mad_a123B15	0	RLG	Luna	chr5	1399393	1399399	nonref	ORE90Mad	a123B15	6	ngs_te_mapper
RLG_Luna_chr5_1399393_1399399_6_nonref	CH16_3E23	0	RLG	Luna	chr5	1399393	1399399	nonref	CH16	3e+23	6	ngs_te_mapper
RLG_Luna_chr5_1399393_1399399_6_nonref	ORE90Ste_a154A15	0	RLG	Luna	chr5	1399393	1399399	nonref	ORE90Ste	a154A15	6	ngs_te_mapper
RLG_Luna_chr5_1399393_1399399_6_nonref	ORE15Ste_B1	0	RLG	Luna	chr5	1399393	1399399	nonref	ORE15Ste	B1	6	ngs_te_mapper
RLG_Luna_chr5_1399393_1399399_6_nonref	ORE15Ste_A23	0	RLG	Luna	chr5	1399393	1399399	nonref	ORE15Ste	A23	6	ngs_te_mapper
RLG_Luna_chr5_1399393_1399399_6_nonref	CH16_3F2	0	RLG	Luna	chr5	1399393	1399399	nonref	CH16	3F2	6	ngs_te_mapper
RLG_Luna_chr5_1399393_1399399_6_nonref	ORE15Ste_A2	0	RLG	Luna	chr5	1399393	1399399	nonref	ORE15Ste	A2	6	ngs_te_mapper
RLG_Luna_chr5_1399393_1399399_6_nonref	CH16_3T39	0	RLG	Luna	chr5	1399393	1399399	nonref	CH16	3T39	6	ngs_te_mapper
RLG_Luna_chr5_1399393_1399399_6_nonref	ORE90Ste_a152A20	0	RLG	Luna	chr5	1399393	1399399	nonref	ORE90Ste	a152A20	6	ngs_te_mapper
RLG_Luna_chr5_1399393_1399399_6_nonref	ORE15Mad_C7	0	RLG	Luna	chr5	1399393	1399399	nonref	ORE15Mad	C7	6	ngs_te_mapper
RLG_Luna_chr5_1399393_1399399_6_nonref	CH99_3D5	0	RLG	Luna	chr5	1399393	1399399	nonref	CH99	3D5	6	ngs_te_mapper
RLG_Luna_chr5_1399393_1399399_6_nonref	ISR92_Ar_1c	0	RLG	Luna	chr5	1399393	1399399	nonref	ISR92	Ar_1c	6	ngs_te_mapper
RLG_Luna_chr5_1399393_1399399_6_nonref	ORE15Mad_G3	0	RLG	Luna	chr5	1399393	1399399	nonref	ORE15Mad	G3	6	ngs_te_mapper
RLG_Luna_chr5_1399393_1399399_6_nonref	ORE15Mad_G1	0	RLG	Luna	chr5	1399393	1399399	nonref	ORE15Mad	G1	6	ngs_te_mapper
RLG_Luna_chr5_1399393_1399399_6_nonref	ORE90Ste_a152A16	0	RLG	Luna	chr5	1399393	1399399	nonref	ORE90Ste	a152A16	6	ngs_te_mapper
RLG_Luna_chr5_1399393_1399399_6_nonref	ORE15Ste_B12	0	RLG	Luna	chr5	1399393	1399399	nonref	ORE15Ste	B12	6	ngs_te_mapper
RLG_Luna_chr5_1399393_1399399_6_nonref	ORE90Mad_a123B9	0	RLG	Luna	chr5	1399393	1399399	nonref	ORE90Mad	a123B9	6	ngs_te_mapper
RLG_Luna_chr5_1399393_1399399_6_nonref	ORE15Mad_F1	0	RLG	Luna	chr5	1399393	1399399	nonref	ORE15Mad	F1	6	ngs_te_mapper
RLG_Luna_chr5_1399393_1399399_6_nonref	CH16_1C52	0	RLG	Luna	chr5	1399393	1399399	nonref	CH16	1C52	6	ngs_te_mapper
RLG_Luna_chr5_1399393_1399399_6_nonref	ISR92_Ar_4b	0	RLG	Luna	chr5	1399393	1399399	nonref	ISR92	Ar_4b	6	ngs_te_mapper
RLG_Luna_chr5_1399393_1399399_6_nonref	CH16_3R1	0	RLG	Luna	chr5	1399393	1399399	nonref	CH16	3R1	6	ngs_te_mapper
RLG_Luna_chr5_1399393_1399399_6_nonref	AUS01_1G5	0	RLG	Luna	chr5	1399393	1399399	nonref	AUS01	1G5	6	ngs_te_mapper
RLG_Luna_chr5_1399393_1399399_6_nonref	ORE15Ste_B15	0	RLG	Luna	chr5	1399393	1399399	nonref	ORE15Ste	B15	6	ngs_te_mapper
RLG_Luna_chr5_1399393_1399399_6_nonref	CH16_3F9	0	RLG	Luna	chr5	1399393	1399399	nonref	CH16	3F9	6	ngs_te_mapper
RLG_Luna_chr5_1399393_1399399_6_nonref	ORE15Ste_B21	0	RLG	Luna	chr5	1399393	1399399	nonref	ORE15Ste	B21	6	ngs_te_mapper
RLG_Luna_chr5_1399393_1399399_6_nonref	ORE90Mad_a123B10	0	RLG	Luna	chr5	1399393	1399399	nonref	ORE90Mad	a123B10	6	ngs_te_mapper
RLG_Luna_chr5_1399393_1399399_6_nonref	ORE15Ste_A7	0	RLG	Luna	chr5	1399393	1399399	nonref	ORE15Ste	A7	6	ngs_te_mapper
RLG_Luna_chr5_1399393_1399399_6_nonref	CH99_3A9	0	RLG	Luna	chr5	1399393	1399399	nonref	CH99	3A9	6	ngs_te_mapper
RLG_Luna_chr5_1399393_1399399_6_nonref	CH16_1A11	0	RLG	Luna	chr5	1399393	1399399	nonref	CH16	1A11	6	ngs_te_mapper
RLG_Luna_chr5_1399393_1399399_6_nonref	ORE15Ste_A4	0	RLG	Luna	chr5	1399393	1399399	nonref	ORE15Ste	A4	6	ngs_te_mapper
RLG_Luna_chr5_1399393_1399399_6_nonref	ORE15Ste_B14	0	RLG	Luna	chr5	1399393	1399399	nonref	ORE15Ste	B14	6	ngs_te_mapper
RLG_Luna_chr5_1399393_1399399_6_nonref	ORE90Ste_a153B10	0	RLG	Luna	chr5	1399393	1399399	nonref	ORE90Ste	a153B10	6	ngs_te_mapper
RLG_Luna_chr5_1399393_1399399_6_nonref	CH16_3O21	0	RLG	Luna	chr5	1399393	1399399	nonref	CH16	3O21	6	ngs_te_mapper
RLG_Luna_chr5_1399393_1399399_6_nonref	ORE15Ste_A13	0	RLG	Luna	chr5	1399393	1399399	nonref	ORE15Ste	A13	6	ngs_te_mapper
RLG_Luna_chr5_1399393_1399399_6_nonref	AUS01_1D5	0	RLG	Luna	chr5	1399393	1399399	nonref	AUS01	1D5	6	ngs_te_mapper
RLG_Luna_chr5_1399393_1399399_6_nonref	ORE15Ste_B5	0	RLG	Luna	chr5	1399393	1399399	nonref	ORE15Ste	B5	6	ngs_te_mapper
RLG_Luna_chr5_1399393_1399399_6_nonref	ISR92_Ar_19e	0	RLG	Luna	chr5	1399393	1399399	nonref	ISR92	Ar_19e	6	ngs_te_mapper
RLG_Luna_chr5_1399393_1399399_6_nonref	CH99_3G3	0	RLG	Luna	chr5	1399393	1399399	nonref	CH99	3G3	6	ngs_te_mapper
RLG_Luna_chr5_1399393_1399399_6_nonref	ORE15Ste_B20	0	RLG	Luna	chr5	1399393	1399399	nonref	ORE15Ste	B20	6	ngs_te_mapper
RLG_Luna_chr5_1399393_1399399_6_nonref	ORE15Ste_A20	0	RLG	Luna	chr5	1399393	1399399	nonref	ORE15Ste	A20	6	ngs_te_mapper
RLG_Luna_chr5_1399393_1399399_6_nonref	AUS01_1F8	0	RLG	Luna	chr5	1399393	1399399	nonref	AUS01	1F8	6	ngs_te_mapper
RLG_Luna_chr5_1399393_1399399_6_nonref	ORE90Mad_a123B6	0	RLG	Luna	chr5	1399393	1399399	nonref	ORE90Mad	a123B6	6	ngs_te_mapper
RLG_Luna_chr5_1399393_1399399_6_nonref	ORE15Ste_A17	0	RLG	Luna	chr5	1399393	1399399	nonref	ORE15Ste	A17	6	ngs_te_mapper
RLG_Luna_chr5_1399393_1399399_6_nonref	ISR92_Ar_4f	0	RLG	Luna	chr5	1399393	1399399	nonref	ISR92	Ar_4f	6	ngs_te_mapper
RLG_Luna_chr5_1399393_1399399_6_nonref	ORE15Mad_D1	0	RLG	Luna	chr5	1399393	1399399	nonref	ORE15Mad	D1	6	ngs_te_mapper
RLG_Luna_chr5_1399393_1399399_6_nonref	ORE15Mad_A4	0	RLG	Luna	chr5	1399393	1399399	nonref	ORE15Mad	A4	6	ngs_te_mapper
RLG_Luna_chr5_1399393_1399399_6_nonref	AUS01_1E1	0	RLG	Luna	chr5	1399393	1399399	nonref	AUS01	10	6	ngs_te_mapper
RLG_Luna_chr5_1399393_1399399_6_nonref	ORE15Mad_E1	0	RLG	Luna	chr5	1399393	1399399	nonref	ORE15Mad	E1	6	ngs_te_mapper
RLG_Luna_chr5_1399393_1399399_6_nonref	ORE15Ste_B19	0	RLG	Luna	chr5	1399393	1399399	nonref	ORE15Ste	B19	6	ngs_te_mapper
RLG_Luna_chr5_1399393_1399399_6_nonref	CH16_3O9	0	RLG	Luna	chr5	1399393	1399399	nonref	CH16	3O9	6	ngs_te_mapper
RLG_Luna_chr5_1399393_1399399_6_nonref	ORE90Ste_a152A8	0	RLG	Luna	chr5	1399393	1399399	nonref	ORE90Ste	a152A8	6	ngs_te_mapper
RLG_Luna_chr5_1399393_1399399_6_nonref	AUS01_1B2	0	RLG	Luna	chr5	1399393	1399399	nonref	AUS01	1B2	6	ngs_te_mapper
RLG_Luna_chr5_1399393_1399399_6_nonref	ORE90Mad_a123B11	0	RLG	Luna	chr5	1399393	1399399	nonref	ORE90Mad	a123B11	6	ngs_te_mapper
RLG_Luna_chr5_1399393_1399399_6_nonref	CH16_3O24	0	RLG	Luna	chr5	1399393	1399399	nonref	CH16	3O24	6	ngs_te_mapper
RLG_Luna_chr5_1399393_1399399_6_nonref	ORE15Mad_F5	0	RLG	Luna	chr5	1399393	1399399	nonref	ORE15Mad	F5	6	ngs_te_mapper
RLG_Luna_chr5_1399393_1399399_6_nonref	AUS01_1C8	0	RLG	Luna	chr5	1399393	1399399	nonref	AUS01	1C8	6	ngs_te_mapper
RLG_Luna_chr5_1399393_1399399_6_nonref	CH16_3Q36	0	RLG	Luna	chr5	1399393	1399399	nonref	CH16	3Q36	6	ngs_te_mapper
RLG_Luna_chr5_1399393_1399399_6_nonref	CH99_3F5	0	RLG	Luna	chr5	1399393	1399399	nonref	CH99	3F5	6	ngs_te_mapper
RLG_Luna_chr5_1399393_1399399_6_nonref	ORE15Mad_D3	0	RLG	Luna	chr5	1399393	1399399	nonref	ORE15Mad	D3	6	ngs_te_mapper
RLG_Luna_chr5_1399393_1399399_6_nonref	CH16_3P15	0	RLG	Luna	chr5	1399393	1399399	nonref	CH16	3P15	6	ngs_te_mapper
RLG_Luna_chr5_1399393_1399399_6_nonref	CH16_1D1	0	RLG	Luna	chr5	1399393	1399399	nonref	CH16	1D1	6	ngs_te_mapper
RLG_Luna_chr5_1399393_1399399_6_nonref	ORE15Ste_A10	0	RLG	Luna	chr5	1399393	1399399	nonref	ORE15Ste	A10	6	ngs_te_mapper
RLG_Luna_chr5_1399393_1399399_6_nonref	ORE90Ste_a153B3	0	RLG	Luna	chr5	1399393	1399399	nonref	ORE90Ste	a153B3	6	ngs_te_mapper
RLG_Luna_chr5_1399393_1399399_6_nonref	CH16_3D6	0	RLG	Luna	chr5	1399393	1399399	nonref	CH16	3D6	6	ngs_te_mapper
RLG_Luna_chr5_1399393_1399399_6_nonref	ORE15Mad_G2	0	RLG	Luna	chr5	1399393	1399399	nonref	ORE15Mad	G2	6	ngs_te_mapper
RLG_Luna_chr5_1399393_1399399_6_nonref	CH16_1D23	0	RLG	Luna	chr5	1399393	1399399	nonref	CH16	1D23	6	ngs_te_mapper
RLG_Luna_chr5_1399393_1399399_6_nonref	CH16_1B31	0	RLG	Luna	chr5	1399393	1399399	nonref	CH16	1B31	6	ngs_te_mapper
RLG_Luna_chr5_1399393_1399399_6_nonref	ISR92_Ar_1b	0	RLG	Luna	chr5	1399393	1399399	nonref	ISR92	Ar_1b	6	ngs_te_mapper
RLG_Luna_chr5_1399393_1399399_6_nonref	ORE90Ste_a153B13	0	RLG	Luna	chr5	1399393	1399399	nonref	ORE90Ste	a153B13	6	ngs_te_mapper
RLG_Luna_chr5_1399393_1399399_6_nonref	ORE15Ste_B18	1	RLG	Luna	chr5	1399393	1399399	nonref	ORE15Ste	B18	6	ngs_te_mapper
RLG_Luna_chr5_1399393_1399399_6_nonref	AUS01_1G2	0	RLG	Luna	chr5	1399393	1399399	nonref	AUS01	1G2	6	ngs_te_mapper
RLG_Luna_chr5_1399393_1399399_6_nonref	ORE15Mad_G5	0	RLG	Luna	chr5	1399393	1399399	nonref	ORE15Mad	G5	6	ngs_te_mapper
RLG_Luna_chr5_1399393_1399399_6_nonref	CH99_3F3	0	RLG	Luna	chr5	1399393	1399399	nonref	CH99	3F3	6	ngs_te_mapper
RLG_Luna_chr5_1399393_1399399_6_nonref	CH16_3V27	0	RLG	Luna	chr5	1399393	1399399	nonref	CH16	3V27	6	ngs_te_mapper
RLG_Luna_chr5_1399393_1399399_6_nonref	ORE90Mad_a124A10	0	RLG	Luna	chr5	1399393	1399399	nonref	ORE90Mad	a124A10	6	ngs_te_mapper
RLG_Luna_chr5_1399393_1399399_6_nonref	AUS01_1C3	0	RLG	Luna	chr5	1399393	1399399	nonref	AUS01	1C3	6	ngs_te_mapper
RLG_Luna_chr5_1399393_1399399_6_nonref	CH16_3G34	0	RLG	Luna	chr5	1399393	1399399	nonref	CH16	3G34	6	ngs_te_mapper
RLG_Luna_chr5_1399393_1399399_6_nonref	ORE15Mad_F3	0	RLG	Luna	chr5	1399393	1399399	nonref	ORE15Mad	F3	6	ngs_te_mapper
RLG_Luna_chr5_1399393_1399399_6_nonref	CH16_3F4	0	RLG	Luna	chr5	1399393	1399399	nonref	CH16	3F4	6	ngs_te_mapper
RLG_Luna_chr5_1399393_1399399_6_nonref	AUS01_1H6	0	RLG	Luna	chr5	1399393	1399399	nonref	AUS01	1H6	6	ngs_te_mapper
RLG_Luna_chr5_1399393_1399399_6_nonref	ORE15Mad_A1	0	RLG	Luna	chr5	1399393	1399399	nonref	ORE15Mad	A1	6	ngs_te_mapper
RLG_Luna_chr5_1399393_1399399_6_nonref	AUS01_1E5	0	RLG	Luna	chr5	1399393	1399399	nonref	AUS01	100000	6	ngs_te_mapper
RLG_Luna_chr5_1399393_1399399_6_nonref	ORE15Ste_A14	0	RLG	Luna	chr5	1399393	1399399	nonref	ORE15Ste	A14	6	ngs_te_mapper
RLG_Luna_chr5_1399393_1399399_6_nonref	CH99_3A5	0	RLG	Luna	chr5	1399393	1399399	nonref	CH99	3A5	6	ngs_te_mapper
RLG_Luna_chr5_1399393_1399399_6_nonref	ORE15Ste_B17	0	RLG	Luna	chr5	1399393	1399399	nonref	ORE15Ste	B17	6	ngs_te_mapper
RLG_Luna_chr5_1399393_1399399_6_nonref	AUS01_1B1	0	RLG	Luna	chr5	1399393	1399399	nonref	AUS01	1B1	6	ngs_te_mapper
RLG_Luna_chr5_1399393_1399399_6_nonref	ORE90Mad_a123B14	0	RLG	Luna	chr5	1399393	1399399	nonref	ORE90Mad	a123B14	6	ngs_te_mapper
RLG_Luna_chr5_1399393_1399399_6_nonref	ORE90Ste_a154A19	0	RLG	Luna	chr5	1399393	1399399	nonref	ORE90Ste	a154A19	6	ngs_te_mapper
RLG_Luna_chr5_1399393_1399399_6_nonref	ORE15Ste_A19	0	RLG	Luna	chr5	1399393	1399399	nonref	ORE15Ste	A19	6	ngs_te_mapper
RLG_Luna_chr5_1399393_1399399_6_nonref	CH99_3G2	0	RLG	Luna	chr5	1399393	1399399	nonref	CH99	3G2	6	ngs_te_mapper
RLG_Luna_chr5_1399393_1399399_6_nonref	ORE15Mad_H2	0	RLG	Luna	chr5	1399393	1399399	nonref	ORE15Mad	H2	6	ngs_te_mapper
RLG_Luna_chr5_1399393_1399399_6_nonref	CH16_3N48	0	RLG	Luna	chr5	1399393	1399399	nonref	CH16	3N48	6	ngs_te_mapper
RLG_Luna_chr5_1399393_1399399_6_nonref	ORE15Mad_C3	0	RLG	Luna	chr5	1399393	1399399	nonref	ORE15Mad	C3	6	ngs_te_mapper
RLG_Luna_chr5_1399393_1399399_6_nonref	ORE15Ste_B7	0	RLG	Luna	chr5	1399393	1399399	nonref	ORE15Ste	B7	6	ngs_te_mapper
RLG_Luna_chr5_1399393_1399399_6_nonref	AUS01_1C1	0	RLG	Luna	chr5	1399393	1399399	nonref	AUS01	1C1	6	ngs_te_mapper
RLG_Luna_chr5_1399393_1399399_6_nonref	ORE90Mad_a123B8	0	RLG	Luna	chr5	1399393	1399399	nonref	ORE90Mad	a123B8	6	ngs_te_mapper
RLG_Luna_chr5_1399393_1399399_6_nonref	ISR92_Ar_11i	0	RLG	Luna	chr5	1399393	1399399	nonref	ISR92	Ar_11i	6	ngs_te_mapper
RLG_Luna_chr5_1399393_1399399_6_nonref	AUS01_1A5	0	RLG	Luna	chr5	1399393	1399399	nonref	AUS01	1A5	6	ngs_te_mapper
RLG_Luna_chr5_1399393_1399399_6_nonref	ORE15Mad_C5	0	RLG	Luna	chr5	1399393	1399399	nonref	ORE15Mad	C5	6	ngs_te_mapper
RLG_Luna_chr5_1399393_1399399_6_nonref	CH99_SW5	0	RLG	Luna	chr5	1399393	1399399	nonref	CH99	SW5	6	ngs_te_mapper
RLG_Luna_chr5_1399393_1399399_6_nonref	CH16_3G6	0	RLG	Luna	chr5	1399393	1399399	nonref	CH16	3G6	6	ngs_te_mapper
RLG_Luna_chr5_1399393_1399399_6_nonref	ORE90Mad_a124A7	0	RLG	Luna	chr5	1399393	1399399	nonref	ORE90Mad	a124A7	6	ngs_te_mapper
RLG_Luna_chr5_1399393_1399399_6_nonref	ISR92_Ar_5a	0	RLG	Luna	chr5	1399393	1399399	nonref	ISR92	Ar_5a	6	ngs_te_mapper
RLG_Luna_chr5_1399393_1399399_6_nonref	CH99_3H1	0	RLG	Luna	chr5	1399393	1399399	nonref	CH99	3H1	6	ngs_te_mapper
RLG_Luna_chr5_1399393_1399399_6_nonref	CH99_3A8	0	RLG	Luna	chr5	1399393	1399399	nonref	CH99	3A8	6	ngs_te_mapper
RLG_Luna_chr5_1399393_1399399_6_nonref	ORE90Mad_a124A2	0	RLG	Luna	chr5	1399393	1399399	nonref	ORE90Mad	a124A2	6	ngs_te_mapper
RLG_Luna_chr5_1399393_1399399_6_nonref	CH99_3A2	0	RLG	Luna	chr5	1399393	1399399	nonref	CH99	3A2	6	ngs_te_mapper
RLG_Luna_chr5_1399393_1399399_6_nonref	ORE15Mad_A6	0	RLG	Luna	chr5	1399393	1399399	nonref	ORE15Mad	A6	6	ngs_te_mapper
RLG_Luna_chr5_1399393_1399399_6_nonref	CH16_1K29	0	RLG	Luna	chr5	1399393	1399399	nonref	CH16	1K29	6	ngs_te_mapper
RLG_Luna_chr5_1399393_1399399_6_nonref	ORE15Ste_A16	0	RLG	Luna	chr5	1399393	1399399	nonref	ORE15Ste	A16	6	ngs_te_mapper
RLG_Luna_chr5_1399393_1399399_6_nonref	CH99_3D8	0	RLG	Luna	chr5	1399393	1399399	nonref	CH99	3D8	6	ngs_te_mapper
RLG_Luna_chr5_1399393_1399399_6_nonref	ORE15Mad_A3	0	RLG	Luna	chr5	1399393	1399399	nonref	ORE15Mad	A3	6	ngs_te_mapper
RLG_Luna_chr5_1399393_1399399_6_nonref	ORE90Ste_a153B6	0	RLG	Luna	chr5	1399393	1399399	nonref	ORE90Ste	a153B6	6	ngs_te_mapper
RLG_Luna_chr5_1399393_1399399_6_nonref	AUS01_1B8	0	RLG	Luna	chr5	1399393	1399399	nonref	AUS01	1B8	6	ngs_te_mapper
RLG_Luna_chr5_1399393_1399399_6_nonref	CH99_3A1	0	RLG	Luna	chr5	1399393	1399399	nonref	CH99	3A1	6	ngs_te_mapper
RLG_Luna_chr5_1399393_1399399_6_nonref	ORE15Mad_C1	0	RLG	Luna	chr5	1399393	1399399	nonref	ORE15Mad	C1	6	ngs_te_mapper
RLG_Luna_chr5_1399393_1399399_6_nonref	ORE90Ste_a152A14	0	RLG	Luna	chr5	1399393	1399399	nonref	ORE90Ste	a152A14	6	ngs_te_mapper
RLG_Luna_chr5_1399393_1399399_6_nonref	ORE15Ste_A5	0	RLG	Luna	chr5	1399393	1399399	nonref	ORE15Ste	A5	6	ngs_te_mapper
RLG_Luna_chr5_1399393_1399399_6_nonref	AUS01_1F3	0	RLG	Luna	chr5	1399393	1399399	nonref	AUS01	1F3	6	ngs_te_mapper
RLG_Luna_chr5_1399393_1399399_6_nonref	ISR92_Ar_18b	0	RLG	Luna	chr5	1399393	1399399	nonref	ISR92	Ar_18b	6	ngs_te_mapper
RLG_Luna_chr5_1399393_1399399_6_nonref	CH16_3U55	0	RLG	Luna	chr5	1399393	1399399	nonref	CH16	3U55	6	ngs_te_mapper
RLG_Luna_chr5_1399393_1399399_6_nonref	ORE15Mad_H7	0	RLG	Luna	chr5	1399393	1399399	nonref	ORE15Mad	H7	6	ngs_te_mapper
RLG_Luna_chr5_1399393_1399399_6_nonref	ORE15Mad_A7	1	RLG	Luna	chr5	1399393	1399399	nonref	ORE15Mad	A7	6	ngs_te_mapper
RLG_Luna_chr5_1399393_1399399_6_nonref	ORE15Ste_B22	0	RLG	Luna	chr5	1399393	1399399	nonref	ORE15Ste	B22	6	ngs_te_mapper
RLG_Luna_chr5_1399393_1399399_6_nonref	ORE15Ste_A18	0	RLG	Luna	chr5	1399393	1399399	nonref	ORE15Ste	A18	6	ngs_te_mapper
RLG_Luna_chr5_1399393_1399399_6_nonref	ORE90Mad_a124A5	0	RLG	Luna	chr5	1399393	1399399	nonref	ORE90Mad	a124A5	6	ngs_te_mapper
RLG_Luna_chr5_1399393_1399399_6_nonref	CH99_28	0	RLG	Luna	chr5	1399393	1399399	nonref	CH99	28	6	ngs_te_mapper
RLG_Luna_chr5_1399393_1399399_6_nonref	ORE15Ste_B10	0	RLG	Luna	chr5	1399393	1399399	nonref	ORE15Ste	B10	6	ngs_te_mapper
RLG_Luna_chr5_1399393_1399399_6_nonref	CH16_1C12	0	RLG	Luna	chr5	1399393	1399399	nonref	CH16	1C12	6	ngs_te_mapper
RLG_Luna_chr5_1399393_1399399_6_nonref	CH16_3E9	0	RLG	Luna	chr5	1399393	1399399	nonref	CH16	3000000000	6	ngs_te_mapper
RLG_Luna_chr5_1399393_1399399_6_nonref	ISR92_Ar_2b	0	RLG	Luna	chr5	1399393	1399399	nonref	ISR92	Ar_2b	6	ngs_te_mapper
RLG_Luna_chr5_1399393_1399399_6_nonref	ORE15Mad_B1	0	RLG	Luna	chr5	1399393	1399399	nonref	ORE15Mad	B1	6	ngs_te_mapper
RLG_Luna_chr5_1399393_1399399_6_nonref	CH16_1E70	0	RLG	Luna	chr5	1399393	1399399	nonref	CH16	1e+70	6	ngs_te_mapper
RLG_Luna_chr5_1399393_1399399_6_nonref	ORE15Mad_F2	0	RLG	Luna	chr5	1399393	1399399	nonref	ORE15Mad	F2	6	ngs_te_mapper
RLG_Luna_chr5_1399393_1399399_6_nonref	ISR92_Ar_12f	0	RLG	Luna	chr5	1399393	1399399	nonref	ISR92	Ar_12f	6	ngs_te_mapper
RLG_Luna_chr5_1399393_1399399_6_nonref	ORE90Ste_a152A13	0	RLG	Luna	chr5	1399393	1399399	nonref	ORE90Ste	a152A13	6	ngs_te_mapper
RLG_Luna_chr5_1399393_1399399_6_nonref	ISR92_Ar_15c	0	RLG	Luna	chr5	1399393	1399399	nonref	ISR92	Ar_15c	6	ngs_te_mapper
RLG_Luna_chr5_1399393_1399399_6_nonref	ORE15Mad_E5	0	RLG	Luna	chr5	1399393	1399399	nonref	ORE15Mad	E5	6	ngs_te_mapper
RLG_Luna_chr5_1399393_1399399_6_nonref	ORE90Mad_a124A1	1	RLG	Luna	chr5	1399393	1399399	nonref	ORE90Mad	a124A1	6	ngs_te_mapper
RLG_Luna_chr5_1399393_1399399_6_nonref	CH16_3G26	0	RLG	Luna	chr5	1399393	1399399	nonref	CH16	3G26	6	ngs_te_mapper
RLG_Luna_chr5_1399393_1399399_6_nonref	ORE90Ste_a153B15	0	RLG	Luna	chr5	1399393	1399399	nonref	ORE90Ste	a153B15	6	ngs_te_mapper
RLG_Luna_chr5_1399393_1399399_6_nonref	ORE90Ste_a152A15	1	RLG	Luna	chr5	1399393	1399399	nonref	ORE90Ste	a152A15	6	ngs_te_mapper
RLG_Luna_chr5_1399393_1399399_6_nonref	ORE15Ste_B24	0	RLG	Luna	chr5	1399393	1399399	nonref	ORE15Ste	B24	6	ngs_te_mapper
RLG_Luna_chr5_1399393_1399399_6_nonref	ORE90Ste_a152A6	1	RLG	Luna	chr5	1399393	1399399	nonref	ORE90Ste	a152A6	6	ngs_te_mapper
RLG_Luna_chr5_1399393_1399399_6_nonref	ORE90Ste_a154A3	0	RLG	Luna	chr5	1399393	1399399	nonref	ORE90Ste	a154A3	6	ngs_te_mapper
RLG_Luna_chr5_1399393_1399399_6_nonref	ORE15Mad_D6	0	RLG	Luna	chr5	1399393	1399399	nonref	ORE15Mad	D6	6	ngs_te_mapper
RLG_Luna_chr5_1399393_1399399_6_nonref	CH16_3D7	0	RLG	Luna	chr5	1399393	1399399	nonref	CH16	3D7	6	ngs_te_mapper
RLG_Luna_chr5_1399393_1399399_6_nonref	ORE15Ste_A26	1	RLG	Luna	chr5	1399393	1399399	nonref	ORE15Ste	A26	6	ngs_te_mapper
RLG_Luna_chr5_1399393_1399399_6_nonref	CH99_3B2	0	RLG	Luna	chr5	1399393	1399399	nonref	CH99	3B2	6	ngs_te_mapper
RLG_Luna_chr5_1399393_1399399_6_nonref	ISR92_Ar_4e	0	RLG	Luna	chr5	1399393	1399399	nonref	ISR92	Ar_4e	6	ngs_te_mapper
RLG_Luna_chr5_1399393_1399399_6_nonref	ORE15Ste_B4	0	RLG	Luna	chr5	1399393	1399399	nonref	ORE15Ste	B4	6	ngs_te_mapper
RLG_Luna_chr5_1399393_1399399_6_nonref	ORE15Ste_B11	0	RLG	Luna	chr5	1399393	1399399	nonref	ORE15Ste	B11	6	ngs_te_mapper
RLG_Luna_chr5_1399393_1399399_6_nonref	CH16_3E45	0	RLG	Luna	chr5	1399393	1399399	nonref	CH16	3e+45	6	ngs_te_mapper
RLG_Luna_chr5_1399393_1399399_6_nonref	ORE15Ste_A3	0	RLG	Luna	chr5	1399393	1399399	nonref	ORE15Ste	A3	6	ngs_te_mapper
RLG_Luna_chr5_1399393_1399399_6_nonref	ORE15Ste_A22	0	RLG	Luna	chr5	1399393	1399399	nonref	ORE15Ste	A22	6	ngs_te_mapper
RLG_Luna_chr5_1399393_1399399_6_nonref	CH16_1A57	0	RLG	Luna	chr5	1399393	1399399	nonref	CH16	1A57	6	ngs_te_mapper
RLG_Luna_chr5_1399393_1399399_6_nonref	ORE90Ste_a153B9	0	RLG	Luna	chr5	1399393	1399399	nonref	ORE90Ste	a153B9	6	ngs_te_mapper
RLG_Luna_chr5_1399393_1399399_6_nonref	ORE15Ste_A12	0	RLG	Luna	chr5	1399393	1399399	nonref	ORE15Ste	A12	6	ngs_te_mapper
RLG_Luna_chr5_1399393_1399399_6_nonref	ORE15Ste_A24	0	RLG	Luna	chr5	1399393	1399399	nonref	ORE15Ste	A24	6	ngs_te_mapper
RLG_Luna_chr5_1399393_1399399_6_nonref	CH99_3G6	0	RLG	Luna	chr5	1399393	1399399	nonref	CH99	3G6	6	ngs_te_mapper
RLG_Luna_chr5_1399393_1399399_6_nonref	CH16_1B73	0	RLG	Luna	chr5	1399393	1399399	nonref	CH16	1B73	6	ngs_te_mapper
RLG_Luna_chr5_1399393_1399399_6_nonref	ORE15Mad_B4	0	RLG	Luna	chr5	1399393	1399399	nonref	ORE15Mad	B4	6	ngs_te_mapper
RLG_Luna_chr5_1399393_1399399_6_nonref	ORE90Mad_a123B17	0	RLG	Luna	chr5	1399393	1399399	nonref	ORE90Mad	a123B17	6	ngs_te_mapper
RLG_Luna_chr5_1399393_1399399_6_nonref	ISR92_Ar_17d	0	RLG	Luna	chr5	1399393	1399399	nonref	ISR92	Ar_17d	6	ngs_te_mapper
RLG_Luna_chr5_1399393_1399399_6_nonref	ORE90Ste_a153B4	0	RLG	Luna	chr5	1399393	1399399	nonref	ORE90Ste	a153B4	6	ngs_te_mapper
RLG_Luna_chr5_1399393_1399399_6_nonref	CH99_3B8	0	RLG	Luna	chr5	1399393	1399399	nonref	CH99	3B8	6	ngs_te_mapper
RLG_Luna_chr5_1399393_1399399_6_nonref	CH16_3G46	0	RLG	Luna	chr5	1399393	1399399	nonref	CH16	3G46	6	ngs_te_mapper
RLG_Luna_chr5_1399393_1399399_6_nonref	ISR92_Ar_4g	0	RLG	Luna	chr5	1399393	1399399	nonref	ISR92	Ar_4g	6	ngs_te_mapper
RLG_Luna_chr5_1399393_1399399_6_nonref	ISR92_Ar_22f	0	RLG	Luna	chr5	1399393	1399399	nonref	ISR92	Ar_22f	6	ngs_te_mapper
RLG_Luna_chr5_1399393_1399399_6_nonref	CH16_3I14	0	RLG	Luna	chr5	1399393	1399399	nonref	CH16	3I14	6	ngs_te_mapper
RLG_Luna_chr5_1399393_1399399_6_nonref	ORE15Mad_A5	0	RLG	Luna	chr5	1399393	1399399	nonref	ORE15Mad	A5	6	ngs_te_mapper
RLG_Luna_chr5_1399393_1399399_6_nonref	AUS01_1D8	0	RLG	Luna	chr5	1399393	1399399	nonref	AUS01	1D8	6	ngs_te_mapper
RLG_Luna_chr5_1399393_1399399_6_nonref	CH16_3W21	0	RLG	Luna	chr5	1399393	1399399	nonref	CH16	3W21	6	ngs_te_mapper
RLG_Luna_chr5_1399393_1399399_6_nonref	CH16_3H33	0	RLG	Luna	chr5	1399393	1399399	nonref	CH16	3H33	6	ngs_te_mapper
RLG_Luna_chr5_1399393_1399399_6_nonref	CH99_3A10	0	RLG	Luna	chr5	1399393	1399399	nonref	CH99	3A10	6	ngs_te_mapper
RLG_Luna_chr5_1399393_1399399_6_nonref	ORE15Mad_D4	0	RLG	Luna	chr5	1399393	1399399	nonref	ORE15Mad	D4	6	ngs_te_mapper
RLG_Luna_chr5_1399393_1399399_6_nonref	ORE15Ste_A11	1	RLG	Luna	chr5	1399393	1399399	nonref	ORE15Ste	A11	6	ngs_te_mapper
RLG_Luna_chr5_1399393_1399399_6_nonref	CH16_3T31	0	RLG	Luna	chr5	1399393	1399399	nonref	CH16	3T31	6	ngs_te_mapper
RLG_Luna_chr5_1399393_1399399_6_nonref	ORE15Mad_B3	0	RLG	Luna	chr5	1399393	1399399	nonref	ORE15Mad	B3	6	ngs_te_mapper
RLG_Luna_chr5_1399393_1399399_6_nonref	ORE15Ste_B16	0	RLG	Luna	chr5	1399393	1399399	nonref	ORE15Ste	B16	6	ngs_te_mapper
RLG_Luna_chr5_1399393_1399399_6_nonref	ORE15Mad_E7	0	RLG	Luna	chr5	1399393	1399399	nonref	ORE15Mad	E7	6	ngs_te_mapper
RLG_Luna_chr5_1399393_1399399_6_nonref	ISR92_Ar_12e	0	RLG	Luna	chr5	1399393	1399399	nonref	ISR92	Ar_12e	6	ngs_te_mapper
RLG_Luna_chr5_1399393_1399399_6_nonref	ORE90Mad_a123B3	0	RLG	Luna	chr5	1399393	1399399	nonref	ORE90Mad	a123B3	6	ngs_te_mapper
RLG_Luna_chr5_1761462_1761468_6_nonref	ORE15Mad_F4	0	RLG	Luna	chr5	1761462	1761468	nonref	ORE15Mad	F4	6	ngs_te_mapper
RLG_Luna_chr5_1761462_1761468_6_nonref	ORE90Mad_a123B20	0	RLG	Luna	chr5	1761462	1761468	nonref	ORE90Mad	a123B20	6	ngs_te_mapper
RLG_Luna_chr5_1761462_1761468_6_nonref	CH16_1H32	0	RLG	Luna	chr5	1761462	1761468	nonref	CH16	1H32	6	ngs_te_mapper
RLG_Luna_chr5_1761462_1761468_6_nonref	AUS01_1E4	0	RLG	Luna	chr5	1761462	1761468	nonref	AUS01	10000	6	ngs_te_mapper
RLG_Luna_chr5_1761462_1761468_6_nonref	ORE90Mad_a123B12	0	RLG	Luna	chr5	1761462	1761468	nonref	ORE90Mad	a123B12	6	ngs_te_mapper
RLG_Luna_chr5_1761462_1761468_6_nonref	ORE15Ste_A1	0	RLG	Luna	chr5	1761462	1761468	nonref	ORE15Ste	A1	6	ngs_te_mapper
RLG_Luna_chr5_1761462_1761468_6_nonref	ORE90Ste_a152A7	0	RLG	Luna	chr5	1761462	1761468	nonref	ORE90Ste	a152A7	6	ngs_te_mapper
RLG_Luna_chr5_1761462_1761468_6_nonref	ORE15Ste_B8	0	RLG	Luna	chr5	1761462	1761468	nonref	ORE15Ste	B8	6	ngs_te_mapper
RLG_Luna_chr5_1761462_1761468_6_nonref	ORE15Mad_D4	0	RLG	Luna	chr5	1761462	1761468	nonref	ORE15Mad	D4	6	ngs_te_mapper
RLG_Luna_chr5_1761462_1761468_6_nonref	AUS01_1D4	0	RLG	Luna	chr5	1761462	1761468	nonref	AUS01	1D4	6	ngs_te_mapper
RLG_Luna_chr5_1761462_1761468_6_nonref	ISR92_Ar_17b	0	RLG	Luna	chr5	1761462	1761468	nonref	ISR92	Ar_17b	6	ngs_te_mapper
RLG_Luna_chr5_1761462_1761468_6_nonref	CH16_3C19	0	RLG	Luna	chr5	1761462	1761468	nonref	CH16	3C19	6	ngs_te_mapper
RLG_Luna_chr5_1761462_1761468_6_nonref	ORE15Mad_C2	0	RLG	Luna	chr5	1761462	1761468	nonref	ORE15Mad	C2	6	ngs_te_mapper
RLG_Luna_chr5_1761462_1761468_6_nonref	ORE15Ste_B23	0	RLG	Luna	chr5	1761462	1761468	nonref	ORE15Ste	B23	6	ngs_te_mapper
RLG_Luna_chr5_1761462_1761468_6_nonref	CH16_3F9	0	RLG	Luna	chr5	1761462	1761468	nonref	CH16	3F9	6	ngs_te_mapper
RLG_Luna_chr5_1761462_1761468_6_nonref	ORE15Ste_A21	0	RLG	Luna	chr5	1761462	1761468	nonref	ORE15Ste	A21	6	ngs_te_mapper
RLG_Luna_chr5_1761462_1761468_6_nonref	ORE15Mad_D2	0	RLG	Luna	chr5	1761462	1761468	nonref	ORE15Mad	D2	6	ngs_te_mapper
RLG_Luna_chr5_1761462_1761468_6_nonref	ORE15Ste_A27	0	RLG	Luna	chr5	1761462	1761468	nonref	ORE15Ste	A27	6	ngs_te_mapper
RLG_Luna_chr5_1761462_1761468_6_nonref	ORE15Mad_G5	0	RLG	Luna	chr5	1761462	1761468	nonref	ORE15Mad	G5	6	ngs_te_mapper
RLG_Luna_chr5_1761462_1761468_6_nonref	ORE15Mad_C4	0	RLG	Luna	chr5	1761462	1761468	nonref	ORE15Mad	C4	6	ngs_te_mapper
RLG_Luna_chr5_1761462_1761468_6_nonref	AUS01_1H2	0	RLG	Luna	chr5	1761462	1761468	nonref	AUS01	1H2	6	ngs_te_mapper
RLG_Luna_chr5_1761462_1761468_6_nonref	ORE90Mad_a123B5	0	RLG	Luna	chr5	1761462	1761468	nonref	ORE90Mad	a123B5	6	ngs_te_mapper
RLG_Luna_chr5_1761462_1761468_6_nonref	ORE15Mad_E6	0	RLG	Luna	chr5	1761462	1761468	nonref	ORE15Mad	E6	6	ngs_te_mapper
RLG_Luna_chr5_1761462_1761468_6_nonref	ISR92_Ar_5g	0	RLG	Luna	chr5	1761462	1761468	nonref	ISR92	Ar_5g	6	ngs_te_mapper
RLG_Luna_chr5_1761462_1761468_6_nonref	CH16_1A27	0	RLG	Luna	chr5	1761462	1761468	nonref	CH16	1A27	6	ngs_te_mapper
RLG_Luna_chr5_1761462_1761468_6_nonref	CH16_3D10	0	RLG	Luna	chr5	1761462	1761468	nonref	CH16	3D10	6	ngs_te_mapper
RLG_Luna_chr5_1761462_1761468_6_nonref	ORE15Ste_B14	0	RLG	Luna	chr5	1761462	1761468	nonref	ORE15Ste	B14	6	ngs_te_mapper
RLG_Luna_chr5_1761462_1761468_6_nonref	ISR92_Ar_12f	0	RLG	Luna	chr5	1761462	1761468	nonref	ISR92	Ar_12f	6	ngs_te_mapper
RLG_Luna_chr5_1761462_1761468_6_nonref	CH99_3D1	0	RLG	Luna	chr5	1761462	1761468	nonref	CH99	3D1	6	ngs_te_mapper
RLG_Luna_chr5_1761462_1761468_6_nonref	ISR92_Ar_15a	0	RLG	Luna	chr5	1761462	1761468	nonref	ISR92	Ar_15a	6	ngs_te_mapper
RLG_Luna_chr5_1761462_1761468_6_nonref	CH99_3F4	0	RLG	Luna	chr5	1761462	1761468	nonref	CH99	3F4	6	ngs_te_mapper
RLG_Luna_chr5_1761462_1761468_6_nonref	CH16_3Q9	0	RLG	Luna	chr5	1761462	1761468	nonref	CH16	3Q9	6	ngs_te_mapper
RLG_Luna_chr5_1761462_1761468_6_nonref	ISR92_Ar_1j	0	RLG	Luna	chr5	1761462	1761468	nonref	ISR92	Ar_1j	6	ngs_te_mapper
RLG_Luna_chr5_1761462_1761468_6_nonref	ORE15Mad_E2	0	RLG	Luna	chr5	1761462	1761468	nonref	ORE15Mad	E2	6	ngs_te_mapper
RLG_Luna_chr5_1761462_1761468_6_nonref	ORE90Ste_a153B18	0	RLG	Luna	chr5	1761462	1761468	nonref	ORE90Ste	a153B18	6	ngs_te_mapper
RLG_Luna_chr5_1761462_1761468_6_nonref	ORE15Mad_F6	0	RLG	Luna	chr5	1761462	1761468	nonref	ORE15Mad	F6	6	ngs_te_mapper
RLG_Luna_chr5_1761462_1761468_6_nonref	AUS01_1B1	0	RLG	Luna	chr5	1761462	1761468	nonref	AUS01	1B1	6	ngs_te_mapper
RLG_Luna_chr5_1761462_1761468_6_nonref	ISR92_Ar_12d	0	RLG	Luna	chr5	1761462	1761468	nonref	ISR92	Ar_12d	6	ngs_te_mapper
RLG_Luna_chr5_1761462_1761468_6_nonref	ORE15Ste_A13	1	RLG	Luna	chr5	1761462	1761468	nonref	ORE15Ste	A13	6	ngs_te_mapper
RLG_Luna_chr5_1761462_1761468_6_nonref	AUS01_1A4	0	RLG	Luna	chr5	1761462	1761468	nonref	AUS01	1A4	6	ngs_te_mapper
RLG_Luna_chr5_1761462_1761468_6_nonref	ISR92_Ar_4b	0	RLG	Luna	chr5	1761462	1761468	nonref	ISR92	Ar_4b	6	ngs_te_mapper
RLG_Luna_chr5_1761462_1761468_6_nonref	CH16_1C65	0	RLG	Luna	chr5	1761462	1761468	nonref	CH16	1C65	6	ngs_te_mapper
RLG_Luna_chr5_1761462_1761468_6_nonref	ORE15Mad_B1	0	RLG	Luna	chr5	1761462	1761468	nonref	ORE15Mad	B1	6	ngs_te_mapper
RLG_Luna_chr5_1761462_1761468_6_nonref	ORE15Mad_G4	0	RLG	Luna	chr5	1761462	1761468	nonref	ORE15Mad	G4	6	ngs_te_mapper
RLG_Luna_chr5_1761462_1761468_6_nonref	ORE15Mad_H4	0	RLG	Luna	chr5	1761462	1761468	nonref	ORE15Mad	H4	6	ngs_te_mapper
RLG_Luna_chr5_1761462_1761468_6_nonref	CH99_3A9	0	RLG	Luna	chr5	1761462	1761468	nonref	CH99	3A9	6	ngs_te_mapper
RLG_Luna_chr5_1761462_1761468_6_nonref	CH99_3D7	0	RLG	Luna	chr5	1761462	1761468	nonref	CH99	3D7	6	ngs_te_mapper
RLG_Luna_chr5_1761462_1761468_6_nonref	AUS01_1C2	0	RLG	Luna	chr5	1761462	1761468	nonref	AUS01	1C2	6	ngs_te_mapper
RLG_Luna_chr5_1761462_1761468_6_nonref	ORE15Ste_A9	0	RLG	Luna	chr5	1761462	1761468	nonref	ORE15Ste	A9	6	ngs_te_mapper
RLG_Luna_chr5_1761462_1761468_6_nonref	AUS01_1B7	0	RLG	Luna	chr5	1761462	1761468	nonref	AUS01	1B7	6	ngs_te_mapper
RLG_Luna_chr5_1761462_1761468_6_nonref	CH99_3A6	0	RLG	Luna	chr5	1761462	1761468	nonref	CH99	3A6	6	ngs_te_mapper
RLG_Luna_chr5_1761462_1761468_6_nonref	ORE90Mad_a124A11	0	RLG	Luna	chr5	1761462	1761468	nonref	ORE90Mad	a124A11	6	ngs_te_mapper
RLG_Luna_chr5_1761462_1761468_6_nonref	ORE15Ste_A23	0	RLG	Luna	chr5	1761462	1761468	nonref	ORE15Ste	A23	6	ngs_te_mapper
RLG_Luna_chr5_1761462_1761468_6_nonref	ORE90Ste_a154A10	0	RLG	Luna	chr5	1761462	1761468	nonref	ORE90Ste	a154A10	6	ngs_te_mapper
RLG_Luna_chr5_1761462_1761468_6_nonref	ORE15Mad_C6	0	RLG	Luna	chr5	1761462	1761468	nonref	ORE15Mad	C6	6	ngs_te_mapper
RLG_Luna_chr5_1761462_1761468_6_nonref	ORE15Ste_B21	0	RLG	Luna	chr5	1761462	1761468	nonref	ORE15Ste	B21	6	ngs_te_mapper
RLG_Luna_chr5_1761462_1761468_6_nonref	ORE15Mad_A2	0	RLG	Luna	chr5	1761462	1761468	nonref	ORE15Mad	A2	6	ngs_te_mapper
RLG_Luna_chr5_1761462_1761468_6_nonref	CH16_1B8	0	RLG	Luna	chr5	1761462	1761468	nonref	CH16	1B8	6	ngs_te_mapper
RLG_Luna_chr5_1761462_1761468_6_nonref	ORE90Ste_a154A17	0	RLG	Luna	chr5	1761462	1761468	nonref	ORE90Ste	a154A17	6	ngs_te_mapper
RLG_Luna_chr5_1761462_1761468_6_nonref	CH16_3E23	0	RLG	Luna	chr5	1761462	1761468	nonref	CH16	3e+23	6	ngs_te_mapper
RLG_Luna_chr5_1761462_1761468_6_nonref	ORE90Ste_a153B1	0	RLG	Luna	chr5	1761462	1761468	nonref	ORE90Ste	a153B1	6	ngs_te_mapper
RLG_Luna_chr5_1761462_1761468_6_nonref	CH16_1A11	0	RLG	Luna	chr5	1761462	1761468	nonref	CH16	1A11	6	ngs_te_mapper
RLG_Luna_chr5_1761462_1761468_6_nonref	ORE15Ste_B12	0	RLG	Luna	chr5	1761462	1761468	nonref	ORE15Ste	B12	6	ngs_te_mapper
RLG_Luna_chr5_1761462_1761468_6_nonref	ORE90Ste_a152A16	0	RLG	Luna	chr5	1761462	1761468	nonref	ORE90Ste	a152A16	6	ngs_te_mapper
RLG_Luna_chr5_1761462_1761468_6_nonref	ORE15Ste_A25	0	RLG	Luna	chr5	1761462	1761468	nonref	ORE15Ste	A25	6	ngs_te_mapper
RLG_Luna_chr5_1761462_1761468_6_nonref	ORE15Mad_F1	0	RLG	Luna	chr5	1761462	1761468	nonref	ORE15Mad	F1	6	ngs_te_mapper
RLG_Luna_chr5_1761462_1761468_6_nonref	CH16_3I23	0	RLG	Luna	chr5	1761462	1761468	nonref	CH16	3I23	6	ngs_te_mapper
RLG_Luna_chr5_1761462_1761468_6_nonref	CH99_3H3	0	RLG	Luna	chr5	1761462	1761468	nonref	CH99	3H3	6	ngs_te_mapper
RLG_Luna_chr5_1761462_1761468_6_nonref	CH16_3G34	0	RLG	Luna	chr5	1761462	1761468	nonref	CH16	3G34	6	ngs_te_mapper
RLG_Luna_chr5_1761462_1761468_6_nonref	AUS01_1H6	0	RLG	Luna	chr5	1761462	1761468	nonref	AUS01	1H6	6	ngs_te_mapper
RLG_Luna_chr5_1761462_1761468_6_nonref	ORE15Ste_A3	0	RLG	Luna	chr5	1761462	1761468	nonref	ORE15Ste	A3	6	ngs_te_mapper
RLG_Luna_chr5_1761462_1761468_6_nonref	ORE90Mad_a124A4	0	RLG	Luna	chr5	1761462	1761468	nonref	ORE90Mad	a124A4	6	ngs_te_mapper
RLG_Luna_chr5_1761462_1761468_6_nonref	AUS01_1C6	0	RLG	Luna	chr5	1761462	1761468	nonref	AUS01	1C6	6	ngs_te_mapper
RLG_Luna_chr5_1761462_1761468_6_nonref	CH16_3O24	0	RLG	Luna	chr5	1761462	1761468	nonref	CH16	3O24	6	ngs_te_mapper
RLG_Luna_chr5_1761462_1761468_6_nonref	ISR92_Ar_16a	0	RLG	Luna	chr5	1761462	1761468	nonref	ISR92	Ar_16a	6	ngs_te_mapper
RLG_Luna_chr5_1761462_1761468_6_nonref	CH99_3F5	0	RLG	Luna	chr5	1761462	1761468	nonref	CH99	3F5	6	ngs_te_mapper
RLG_Luna_chr5_1761462_1761468_6_nonref	CH16_3M19	0	RLG	Luna	chr5	1761462	1761468	nonref	CH16	3M19	6	ngs_te_mapper
RLG_Luna_chr5_1761462_1761468_6_nonref	AUS01_1A6	0	RLG	Luna	chr5	1761462	1761468	nonref	AUS01	1A6	6	ngs_te_mapper
RLG_Luna_chr5_1761462_1761468_6_nonref	CH99_3A10	0	RLG	Luna	chr5	1761462	1761468	nonref	CH99	3A10	6	ngs_te_mapper
RLG_Luna_chr5_1761462_1761468_6_nonref	ORE15Ste_B4	0	RLG	Luna	chr5	1761462	1761468	nonref	ORE15Ste	B4	6	ngs_te_mapper
RLG_Luna_chr5_1761462_1761468_6_nonref	CH99_3H1	0	RLG	Luna	chr5	1761462	1761468	nonref	CH99	3H1	6	ngs_te_mapper
RLG_Luna_chr5_1761462_1761468_6_nonref	ORE90Ste_a153B15	0	RLG	Luna	chr5	1761462	1761468	nonref	ORE90Ste	a153B15	6	ngs_te_mapper
RLG_Luna_chr5_1761462_1761468_6_nonref	ORE15Mad_G2	0	RLG	Luna	chr5	1761462	1761468	nonref	ORE15Mad	G2	6	ngs_te_mapper
RLG_Luna_chr5_1761462_1761468_6_nonref	CH16_3I14	0	RLG	Luna	chr5	1761462	1761468	nonref	CH16	3I14	6	ngs_te_mapper
RLG_Luna_chr5_1761462_1761468_6_nonref	CH99_3B4	0	RLG	Luna	chr5	1761462	1761468	nonref	CH99	3B4	6	ngs_te_mapper
RLG_Luna_chr5_1761462_1761468_6_nonref	ISR92_Ar_17e	0	RLG	Luna	chr5	1761462	1761468	nonref	ISR92	Ar_17e	6	ngs_te_mapper
RLG_Luna_chr5_1761462_1761468_6_nonref	ORE15Mad_D1	0	RLG	Luna	chr5	1761462	1761468	nonref	ORE15Mad	D1	6	ngs_te_mapper
RLG_Luna_chr5_1761462_1761468_6_nonref	ORE15Mad_B4	0	RLG	Luna	chr5	1761462	1761468	nonref	ORE15Mad	B4	6	ngs_te_mapper
RLG_Luna_chr5_1761462_1761468_6_nonref	ORE90Ste_a153B19	0	RLG	Luna	chr5	1761462	1761468	nonref	ORE90Ste	a153B19	6	ngs_te_mapper
RLG_Luna_chr5_1761462_1761468_6_nonref	ORE15Ste_B7	0	RLG	Luna	chr5	1761462	1761468	nonref	ORE15Ste	B7	6	ngs_te_mapper
RLG_Luna_chr5_1761462_1761468_6_nonref	AUS01_1F2	0	RLG	Luna	chr5	1761462	1761468	nonref	AUS01	1F2	6	ngs_te_mapper
RLG_Luna_chr5_1761462_1761468_6_nonref	ORE15Ste_B15	0	RLG	Luna	chr5	1761462	1761468	nonref	ORE15Ste	B15	6	ngs_te_mapper
RLG_Luna_chr5_1761462_1761468_6_nonref	CH16_1B31	0	RLG	Luna	chr5	1761462	1761468	nonref	CH16	1B31	6	ngs_te_mapper
RLG_Luna_chr5_1761462_1761468_6_nonref	CH99_3D8	0	RLG	Luna	chr5	1761462	1761468	nonref	CH99	3D8	6	ngs_te_mapper
RLG_Luna_chr5_1761462_1761468_6_nonref	ORE90Mad_a123B7	0	RLG	Luna	chr5	1761462	1761468	nonref	ORE90Mad	a123B7	6	ngs_te_mapper
RLG_Luna_chr5_1761462_1761468_6_nonref	ISR92_Ar_19e	0	RLG	Luna	chr5	1761462	1761468	nonref	ISR92	Ar_19e	6	ngs_te_mapper
RLG_Luna_chr5_1761462_1761468_6_nonref	AUS01_1H8	0	RLG	Luna	chr5	1761462	1761468	nonref	AUS01	1H8	6	ngs_te_mapper
RLG_Luna_chr5_1761462_1761468_6_nonref	ORE15Ste_B6	0	RLG	Luna	chr5	1761462	1761468	nonref	ORE15Ste	B6	6	ngs_te_mapper
RLG_Luna_chr5_1761462_1761468_6_nonref	AUS01_1B2	0	RLG	Luna	chr5	1761462	1761468	nonref	AUS01	1B2	6	ngs_te_mapper
RLG_Luna_chr5_1761462_1761468_6_nonref	ORE90Mad_a123B18	0	RLG	Luna	chr5	1761462	1761468	nonref	ORE90Mad	a123B18	6	ngs_te_mapper
RLG_Luna_chr5_1761462_1761468_6_nonref	ORE90Mad_a123B19	0	RLG	Luna	chr5	1761462	1761468	nonref	ORE90Mad	a123B19	6	ngs_te_mapper
RLG_Luna_chr5_1761462_1761468_6_nonref	ORE15Ste_A17	0	RLG	Luna	chr5	1761462	1761468	nonref	ORE15Ste	A17	6	ngs_te_mapper
RLG_Luna_chr5_1761462_1761468_6_nonref	ORE90Mad_a123B9	0	RLG	Luna	chr5	1761462	1761468	nonref	ORE90Mad	a123B9	6	ngs_te_mapper
RLG_Luna_chr5_1761462_1761468_6_nonref	CH99_3F3	0	RLG	Luna	chr5	1761462	1761468	nonref	CH99	3F3	6	ngs_te_mapper
RLG_Luna_chr5_1761462_1761468_6_nonref	CH16_3F2	0	RLG	Luna	chr5	1761462	1761468	nonref	CH16	3F2	6	ngs_te_mapper
RLG_Luna_chr5_1761462_1761468_6_nonref	CH16_3R1	0	RLG	Luna	chr5	1761462	1761468	nonref	CH16	3R1	6	ngs_te_mapper
RLG_Luna_chr5_1761462_1761468_6_nonref	ORE15Ste_B2	0	RLG	Luna	chr5	1761462	1761468	nonref	ORE15Ste	B2	6	ngs_te_mapper
RLG_Luna_chr5_1761462_1761468_6_nonref	CH16_3E45	0	RLG	Luna	chr5	1761462	1761468	nonref	CH16	3e+45	6	ngs_te_mapper
RLG_Luna_chr5_1761462_1761468_6_nonref	ORE15Ste_A2	0	RLG	Luna	chr5	1761462	1761468	nonref	ORE15Ste	A2	6	ngs_te_mapper
RLG_Luna_chr5_1761462_1761468_6_nonref	CH16_1D1	0	RLG	Luna	chr5	1761462	1761468	nonref	CH16	1D1	6	ngs_te_mapper
RLG_Luna_chr5_1761462_1761468_6_nonref	CH16_3F4	0	RLG	Luna	chr5	1761462	1761468	nonref	CH16	3F4	6	ngs_te_mapper
RLG_Luna_chr5_1761462_1761468_6_nonref	CH16_3P39	0	RLG	Luna	chr5	1761462	1761468	nonref	CH16	3P39	6	ngs_te_mapper
RLG_Luna_chr5_1761462_1761468_6_nonref	CH16_1D23	0	RLG	Luna	chr5	1761462	1761468	nonref	CH16	1D23	6	ngs_te_mapper
RLG_Luna_chr5_1761462_1761468_6_nonref	CH99_15	0	RLG	Luna	chr5	1761462	1761468	nonref	CH99	15	6	ngs_te_mapper
RLG_Luna_chr5_1761462_1761468_6_nonref	ORE15Mad_H7	0	RLG	Luna	chr5	1761462	1761468	nonref	ORE15Mad	H7	6	ngs_te_mapper
RLG_Luna_chr5_1761462_1761468_6_nonref	CH99_3A5	0	RLG	Luna	chr5	1761462	1761468	nonref	CH99	3A5	6	ngs_te_mapper
RLG_Luna_chr5_1761462_1761468_6_nonref	ORE90Mad_a123B15	0	RLG	Luna	chr5	1761462	1761468	nonref	ORE90Mad	a123B15	6	ngs_te_mapper
RLG_Luna_chr5_1761462_1761468_6_nonref	ORE15Ste_A4	0	RLG	Luna	chr5	1761462	1761468	nonref	ORE15Ste	A4	6	ngs_te_mapper
RLG_Luna_chr5_1761462_1761468_6_nonref	ORE90Mad_a124A6	0	RLG	Luna	chr5	1761462	1761468	nonref	ORE90Mad	a124A6	6	ngs_te_mapper
RLG_Luna_chr5_1761462_1761468_6_nonref	ISR92_Ar_5a	0	RLG	Luna	chr5	1761462	1761468	nonref	ISR92	Ar_5a	6	ngs_te_mapper
RLG_Luna_chr5_1761462_1761468_6_nonref	CH99_3B8	0	RLG	Luna	chr5	1761462	1761468	nonref	CH99	3B8	6	ngs_te_mapper
RLG_Luna_chr5_1761462_1761468_6_nonref	ORE15Ste_B3	0	RLG	Luna	chr5	1761462	1761468	nonref	ORE15Ste	B3	6	ngs_te_mapper
RLG_Luna_chr5_1761462_1761468_6_nonref	ORE15Mad_E4	0	RLG	Luna	chr5	1761462	1761468	nonref	ORE15Mad	E4	6	ngs_te_mapper
RLG_Luna_chr5_1761462_1761468_6_nonref	CH16_3D6	0	RLG	Luna	chr5	1761462	1761468	nonref	CH16	3D6	6	ngs_te_mapper
RLG_Luna_chr5_1761462_1761468_6_nonref	CH16_3P15	0	RLG	Luna	chr5	1761462	1761468	nonref	CH16	3P15	6	ngs_te_mapper
RLG_Luna_chr5_1761462_1761468_6_nonref	ORE15Ste_B9	0	RLG	Luna	chr5	1761462	1761468	nonref	ORE15Ste	B9	6	ngs_te_mapper
RLG_Luna_chr5_1761462_1761468_6_nonref	ISR92_Ar_1c	0	RLG	Luna	chr5	1761462	1761468	nonref	ISR92	Ar_1c	6	ngs_te_mapper
RLG_Luna_chr5_1761462_1761468_6_nonref	CH16_1K29	0	RLG	Luna	chr5	1761462	1761468	nonref	CH16	1K29	6	ngs_te_mapper
RLG_Luna_chr5_1761462_1761468_6_nonref	ISR92_Ar_11i	0	RLG	Luna	chr5	1761462	1761468	nonref	ISR92	Ar_11i	6	ngs_te_mapper
RLG_Luna_chr5_1761462_1761468_6_nonref	ORE15Ste_A7	0	RLG	Luna	chr5	1761462	1761468	nonref	ORE15Ste	A7	6	ngs_te_mapper
RLG_Luna_chr5_1761462_1761468_6_nonref	CH16_1I3	0	RLG	Luna	chr5	1761462	1761468	nonref	CH16	1I3	6	ngs_te_mapper
RLG_Luna_chr5_1761462_1761468_6_nonref	CH16_3G6	0	RLG	Luna	chr5	1761462	1761468	nonref	CH16	3G6	6	ngs_te_mapper
RLG_Luna_chr5_1761462_1761468_6_nonref	ORE90Mad_a123B21	0	RLG	Luna	chr5	1761462	1761468	nonref	ORE90Mad	a123B21	6	ngs_te_mapper
RLG_Luna_chr5_1761462_1761468_6_nonref	CH16_3V27	0	RLG	Luna	chr5	1761462	1761468	nonref	CH16	3V27	6	ngs_te_mapper
RLG_Luna_chr5_1761462_1761468_6_nonref	ORE90Ste_a154A4	0	RLG	Luna	chr5	1761462	1761468	nonref	ORE90Ste	a154A4	6	ngs_te_mapper
RLG_Luna_chr5_1761462_1761468_6_nonref	ISR92_Ar_21a	0	RLG	Luna	chr5	1761462	1761468	nonref	ISR92	Ar_21a	6	ngs_te_mapper
RLG_Luna_chr5_1761462_1761468_6_nonref	ORE15Ste_A10	0	RLG	Luna	chr5	1761462	1761468	nonref	ORE15Ste	A10	6	ngs_te_mapper
RLG_Luna_chr5_1761462_1761468_6_nonref	ORE90Ste_a154A13	0	RLG	Luna	chr5	1761462	1761468	nonref	ORE90Ste	a154A13	6	ngs_te_mapper
RLG_Luna_chr5_1761462_1761468_6_nonref	ORE15Mad_G3	0	RLG	Luna	chr5	1761462	1761468	nonref	ORE15Mad	G3	6	ngs_te_mapper
RLG_Luna_chr5_1761462_1761468_6_nonref	ORE90Ste_a153B13	0	RLG	Luna	chr5	1761462	1761468	nonref	ORE90Ste	a153B13	6	ngs_te_mapper
RLG_Luna_chr5_1761462_1761468_6_nonref	ORE90Ste_a152A14	0	RLG	Luna	chr5	1761462	1761468	nonref	ORE90Ste	a152A14	6	ngs_te_mapper
RLG_Luna_chr5_1761462_1761468_6_nonref	AUS01_1F8	0	RLG	Luna	chr5	1761462	1761468	nonref	AUS01	1F8	6	ngs_te_mapper
RLG_Luna_chr5_1761462_1761468_6_nonref	ISR92_Ar_4f	0	RLG	Luna	chr5	1761462	1761468	nonref	ISR92	Ar_4f	6	ngs_te_mapper
RLG_Luna_chr5_1761462_1761468_6_nonref	ORE90Ste_a153B5	0	RLG	Luna	chr5	1761462	1761468	nonref	ORE90Ste	a153B5	6	ngs_te_mapper
RLG_Luna_chr5_1761462_1761468_6_nonref	ORE15Mad_D5	0	RLG	Luna	chr5	1761462	1761468	nonref	ORE15Mad	D5	6	ngs_te_mapper
RLG_Luna_chr5_1761462_1761468_6_nonref	ORE90Ste_a154A15	0	RLG	Luna	chr5	1761462	1761468	nonref	ORE90Ste	a154A15	6	ngs_te_mapper
RLG_Luna_chr5_1761462_1761468_6_nonref	ISR92_Ar_17i	0	RLG	Luna	chr5	1761462	1761468	nonref	ISR92	Ar_17i	6	ngs_te_mapper
RLG_Luna_chr5_1761462_1761468_6_nonref	ORE15Mad_A6	1	RLG	Luna	chr5	1761462	1761468	nonref	ORE15Mad	A6	6	ngs_te_mapper
RLG_Luna_chr5_1761462_1761468_6_nonref	CH16_3U42	0	RLG	Luna	chr5	1761462	1761468	nonref	CH16	3U42	6	ngs_te_mapper
RLG_Luna_chr5_1761462_1761468_6_nonref	CH16_3O9	0	RLG	Luna	chr5	1761462	1761468	nonref	CH16	3O9	6	ngs_te_mapper
RLG_Luna_chr5_1761462_1761468_6_nonref	ORE15Mad_C1	0	RLG	Luna	chr5	1761462	1761468	nonref	ORE15Mad	C1	6	ngs_te_mapper
RLG_Luna_chr5_1761462_1761468_6_nonref	CH99_3D3	0	RLG	Luna	chr5	1761462	1761468	nonref	CH99	3D3	6	ngs_te_mapper
RLG_Luna_chr5_1761462_1761468_6_nonref	CH99_3H4	0	RLG	Luna	chr5	1761462	1761468	nonref	CH99	3H4	6	ngs_te_mapper
RLG_Luna_chr5_1761462_1761468_6_nonref	ORE15Ste_A26	0	RLG	Luna	chr5	1761462	1761468	nonref	ORE15Ste	A26	6	ngs_te_mapper
RLG_Luna_chr5_1761462_1761468_6_nonref	AUS01_1C1	0	RLG	Luna	chr5	1761462	1761468	nonref	AUS01	1C1	6	ngs_te_mapper
RLG_Luna_chr5_1761462_1761468_6_nonref	CH16_3Q36	0	RLG	Luna	chr5	1761462	1761468	nonref	CH16	3Q36	6	ngs_te_mapper
RLG_Luna_chr5_1761462_1761468_6_nonref	CH16_3K1	0	RLG	Luna	chr5	1761462	1761468	nonref	CH16	3K1	6	ngs_te_mapper
RLG_Luna_chr5_1761462_1761468_6_nonref	ORE90Mad_a123B2	0	RLG	Luna	chr5	1761462	1761468	nonref	ORE90Mad	a123B2	6	ngs_te_mapper
RLG_Luna_chr5_1761462_1761468_6_nonref	ORE90Ste_a153B10	0	RLG	Luna	chr5	1761462	1761468	nonref	ORE90Ste	a153B10	6	ngs_te_mapper
RLG_Luna_chr5_1761462_1761468_6_nonref	ORE15Ste_B11	0	RLG	Luna	chr5	1761462	1761468	nonref	ORE15Ste	B11	6	ngs_te_mapper
RLG_Luna_chr5_1761462_1761468_6_nonref	ORE90Ste_a154A7	0	RLG	Luna	chr5	1761462	1761468	nonref	ORE90Ste	a154A7	6	ngs_te_mapper
RLG_Luna_chr5_1761462_1761468_6_nonref	CH99_3A1	0	RLG	Luna	chr5	1761462	1761468	nonref	CH99	3A1	6	ngs_te_mapper
RLG_Luna_chr5_1761462_1761468_6_nonref	ORE15Ste_A15	0	RLG	Luna	chr5	1761462	1761468	nonref	ORE15Ste	A15	6	ngs_te_mapper
RLG_Luna_chr5_1761462_1761468_6_nonref	ORE90Ste_a153B9	0	RLG	Luna	chr5	1761462	1761468	nonref	ORE90Ste	a153B9	6	ngs_te_mapper
RLG_Luna_chr5_1761462_1761468_6_nonref	ORE15Ste_A20	0	RLG	Luna	chr5	1761462	1761468	nonref	ORE15Ste	A20	6	ngs_te_mapper
RLG_Luna_chr5_1761462_1761468_6_nonref	ORE15Mad_C3	0	RLG	Luna	chr5	1761462	1761468	nonref	ORE15Mad	C3	6	ngs_te_mapper
RLG_Luna_chr5_1761462_1761468_6_nonref	CH99_SW39	0	RLG	Luna	chr5	1761462	1761468	nonref	CH99	SW39	6	ngs_te_mapper
RLG_Luna_chr5_1761462_1761468_6_nonref	ISR92_Ar_2f	0	RLG	Luna	chr5	1761462	1761468	nonref	ISR92	Ar_2f	6	ngs_te_mapper
RLG_Luna_chr5_1761462_1761468_6_nonref	ISR92_Ar_1b	0	RLG	Luna	chr5	1761462	1761468	nonref	ISR92	Ar_1b	6	ngs_te_mapper
RLG_Luna_chr5_1761462_1761468_6_nonref	ORE90Mad_a124A1	0	RLG	Luna	chr5	1761462	1761468	nonref	ORE90Mad	a124A1	6	ngs_te_mapper
RLG_Luna_chr5_1761462_1761468_6_nonref	ORE15Ste_B1	0	RLG	Luna	chr5	1761462	1761468	nonref	ORE15Ste	B1	6	ngs_te_mapper
RLG_Luna_chr5_1761462_1761468_6_nonref	ISR92_Ar_2c	0	RLG	Luna	chr5	1761462	1761468	nonref	ISR92	Ar_2c	6	ngs_te_mapper
RLG_Luna_chr5_1761462_1761468_6_nonref	ORE15Mad_A5	0	RLG	Luna	chr5	1761462	1761468	nonref	ORE15Mad	A5	6	ngs_te_mapper
RLG_Luna_chr5_1761462_1761468_6_nonref	CH16_3M36	0	RLG	Luna	chr5	1761462	1761468	nonref	CH16	3M36	6	ngs_te_mapper
RLG_Luna_chr5_1761462_1761468_6_nonref	CH16_3D1	0	RLG	Luna	chr5	1761462	1761468	nonref	CH16	3D1	6	ngs_te_mapper
RLG_Luna_chr5_1761462_1761468_6_nonref	ORE90Mad_a124A7	0	RLG	Luna	chr5	1761462	1761468	nonref	ORE90Mad	a124A7	6	ngs_te_mapper
RLG_Luna_chr5_1761462_1761468_6_nonref	CH16_3N8	0	RLG	Luna	chr5	1761462	1761468	nonref	CH16	3N8	6	ngs_te_mapper
RLG_Luna_chr5_1761462_1761468_6_nonref	ORE90Mad_a123B10	0	RLG	Luna	chr5	1761462	1761468	nonref	ORE90Mad	a123B10	6	ngs_te_mapper
RLG_Luna_chr5_1761462_1761468_6_nonref	CH99_3A4	0	RLG	Luna	chr5	1761462	1761468	nonref	CH99	3A4	6	ngs_te_mapper
RLG_Luna_chr5_1761462_1761468_6_nonref	AUS01_1E5	0	RLG	Luna	chr5	1761462	1761468	nonref	AUS01	100000	6	ngs_te_mapper
RLG_Luna_chr5_1761462_1761468_6_nonref	CH16_3N48	0	RLG	Luna	chr5	1761462	1761468	nonref	CH16	3N48	6	ngs_te_mapper
RLG_Luna_chr5_1761462_1761468_6_nonref	ORE15Mad_E3	0	RLG	Luna	chr5	1761462	1761468	nonref	ORE15Mad	E3	6	ngs_te_mapper
RLG_Luna_chr5_1761462_1761468_6_nonref	ORE15Ste_B17	0	RLG	Luna	chr5	1761462	1761468	nonref	ORE15Ste	B17	6	ngs_te_mapper
RLG_Luna_chr5_1761462_1761468_6_nonref	CH99_3G3	0	RLG	Luna	chr5	1761462	1761468	nonref	CH99	3G3	6	ngs_te_mapper
RLG_Luna_chr5_1761462_1761468_6_nonref	CH99_SW5	0	RLG	Luna	chr5	1761462	1761468	nonref	CH99	SW5	6	ngs_te_mapper
RLG_Luna_chr5_1761462_1761468_6_nonref	ORE15Mad_A4	0	RLG	Luna	chr5	1761462	1761468	nonref	ORE15Mad	A4	6	ngs_te_mapper
RLG_Luna_chr5_1761462_1761468_6_nonref	ORE15Ste_A18	1	RLG	Luna	chr5	1761462	1761468	nonref	ORE15Ste	A18	6	ngs_te_mapper
RLG_Luna_chr5_1761462_1761468_6_nonref	ORE15Mad_D3	0	RLG	Luna	chr5	1761462	1761468	nonref	ORE15Mad	D3	6	ngs_te_mapper
RLG_Luna_chr5_1761462_1761468_6_nonref	AUS01_1G5	0	RLG	Luna	chr5	1761462	1761468	nonref	AUS01	1G5	6	ngs_te_mapper
RLG_Luna_chr5_1761462_1761468_6_nonref	ORE15Mad_H2	0	RLG	Luna	chr5	1761462	1761468	nonref	ORE15Mad	H2	6	ngs_te_mapper
RLG_Luna_chr5_1761462_1761468_6_nonref	ORE90Ste_a154A11	0	RLG	Luna	chr5	1761462	1761468	nonref	ORE90Ste	a154A11	6	ngs_te_mapper
RLG_Luna_chr5_1761462_1761468_6_nonref	AUS01_1A9	0	RLG	Luna	chr5	1761462	1761468	nonref	AUS01	1A9	6	ngs_te_mapper
RLG_Luna_chr5_1761462_1761468_6_nonref	ORE90Mad_a123B17	0	RLG	Luna	chr5	1761462	1761468	nonref	ORE90Mad	a123B17	6	ngs_te_mapper
RLG_Luna_chr5_1761462_1761468_6_nonref	ORE15Mad_F3	0	RLG	Luna	chr5	1761462	1761468	nonref	ORE15Mad	F3	6	ngs_te_mapper
RLG_Luna_chr5_1761462_1761468_6_nonref	ISR92_Ar_17d	0	RLG	Luna	chr5	1761462	1761468	nonref	ISR92	Ar_17d	6	ngs_te_mapper
RLG_Luna_chr5_1761462_1761468_6_nonref	ISR92_Ar_17r	0	RLG	Luna	chr5	1761462	1761468	nonref	ISR92	Ar_17r	6	ngs_te_mapper
RLG_Luna_chr5_1761462_1761468_6_nonref	AUS01_1C8	0	RLG	Luna	chr5	1761462	1761468	nonref	AUS01	1C8	6	ngs_te_mapper
RLG_Luna_chr5_1761462_1761468_6_nonref	AUS01_1G2	0	RLG	Luna	chr5	1761462	1761468	nonref	AUS01	1G2	6	ngs_te_mapper
RLG_Luna_chr5_1761462_1761468_6_nonref	ORE90Mad_a123B8	0	RLG	Luna	chr5	1761462	1761468	nonref	ORE90Mad	a123B8	6	ngs_te_mapper
RLG_Luna_chr5_1761462_1761468_6_nonref	ORE15Ste_B22	0	RLG	Luna	chr5	1761462	1761468	nonref	ORE15Ste	B22	6	ngs_te_mapper
RLG_Luna_chr5_1761462_1761468_6_nonref	ORE90Ste_a152A6	0	RLG	Luna	chr5	1761462	1761468	nonref	ORE90Ste	a152A6	6	ngs_te_mapper
RLG_Luna_chr5_1761462_1761468_6_nonref	AUS01_1D5	0	RLG	Luna	chr5	1761462	1761468	nonref	AUS01	1D5	6	ngs_te_mapper
RLG_Luna_chr5_1761462_1761468_6_nonref	ORE90Ste_a154A2	0	RLG	Luna	chr5	1761462	1761468	nonref	ORE90Ste	a154A2	6	ngs_te_mapper
RLG_Luna_chr5_1761462_1761468_6_nonref	ISR92_Ar_2b	0	RLG	Luna	chr5	1761462	1761468	nonref	ISR92	Ar_2b	6	ngs_te_mapper
RLG_Luna_chr5_1761462_1761468_6_nonref	ORE15Ste_B19	0	RLG	Luna	chr5	1761462	1761468	nonref	ORE15Ste	B19	6	ngs_te_mapper
RLG_Luna_chr5_1761462_1761468_6_nonref	ORE90Ste_a152A11	0	RLG	Luna	chr5	1761462	1761468	nonref	ORE90Ste	a152A11	6	ngs_te_mapper
RLG_Luna_chr5_1761462_1761468_6_nonref	CH16_3W21	0	RLG	Luna	chr5	1761462	1761468	nonref	CH16	3W21	6	ngs_te_mapper
RLG_Luna_chr5_1761462_1761468_6_nonref	ORE90Mad_a124A2	0	RLG	Luna	chr5	1761462	1761468	nonref	ORE90Mad	a124A2	6	ngs_te_mapper
RLG_Luna_chr5_1761462_1761468_6_nonref	CH99_3F1	0	RLG	Luna	chr5	1761462	1761468	nonref	CH99	3F1	6	ngs_te_mapper
RLG_Luna_chr5_1761462_1761468_6_nonref	CH99_3G6	0	RLG	Luna	chr5	1761462	1761468	nonref	CH99	3G6	6	ngs_te_mapper
RLG_Luna_chr5_1761462_1761468_6_nonref	CH16_3U55	0	RLG	Luna	chr5	1761462	1761468	nonref	CH16	3U55	6	ngs_te_mapper
RLG_Luna_chr5_1761462_1761468_6_nonref	AUS01_1B8	0	RLG	Luna	chr5	1761462	1761468	nonref	AUS01	1B8	6	ngs_te_mapper
RLG_Luna_chr5_1761462_1761468_6_nonref	ORE90Mad_a123B14	0	RLG	Luna	chr5	1761462	1761468	nonref	ORE90Mad	a123B14	6	ngs_te_mapper
RLG_Luna_chr5_1761462_1761468_6_nonref	ORE15Mad_A3	0	RLG	Luna	chr5	1761462	1761468	nonref	ORE15Mad	A3	6	ngs_te_mapper
RLG_Luna_chr5_1761462_1761468_6_nonref	ORE90Mad_a123B4	0	RLG	Luna	chr5	1761462	1761468	nonref	ORE90Mad	a123B4	6	ngs_te_mapper
RLG_Luna_chr5_1761462_1761468_6_nonref	AUS01_1C3	0	RLG	Luna	chr5	1761462	1761468	nonref	AUS01	1C3	6	ngs_te_mapper
RLG_Luna_chr5_1761462_1761468_6_nonref	ORE15Ste_A6	0	RLG	Luna	chr5	1761462	1761468	nonref	ORE15Ste	A6	6	ngs_te_mapper
RLG_Luna_chr5_1761462_1761468_6_nonref	ORE15Mad_H3	0	RLG	Luna	chr5	1761462	1761468	nonref	ORE15Mad	H3	6	ngs_te_mapper
RLG_Luna_chr5_1761462_1761468_6_nonref	ISR92_Ar_11g	0	RLG	Luna	chr5	1761462	1761468	nonref	ISR92	Ar_11g	6	ngs_te_mapper
RLG_Luna_chr5_1761462_1761468_6_nonref	CH99_3C7	0	RLG	Luna	chr5	1761462	1761468	nonref	CH99	3C7	6	ngs_te_mapper
RLG_Luna_chr5_1761462_1761468_6_nonref	CH99_3D5	0	RLG	Luna	chr5	1761462	1761468	nonref	CH99	3D5	6	ngs_te_mapper
RLG_Luna_chr5_1761462_1761468_6_nonref	CH99_3A2	0	RLG	Luna	chr5	1761462	1761468	nonref	CH99	3A2	6	ngs_te_mapper
RLG_Luna_chr5_1761462_1761468_6_nonref	ORE90Mad_a123B6	0	RLG	Luna	chr5	1761462	1761468	nonref	ORE90Mad	a123B6	6	ngs_te_mapper
RLG_Luna_chr5_1761462_1761468_6_nonref	ORE15Mad_F5	0	RLG	Luna	chr5	1761462	1761468	nonref	ORE15Mad	F5	6	ngs_te_mapper
RLG_Luna_chr5_1761462_1761468_6_nonref	ISR92_Ar_15c	0	RLG	Luna	chr5	1761462	1761468	nonref	ISR92	Ar_15c	6	ngs_te_mapper
RLG_Luna_chr5_1761462_1761468_6_nonref	AUS01_1A5	0	RLG	Luna	chr5	1761462	1761468	nonref	AUS01	1A5	6	ngs_te_mapper
RLG_Luna_chr5_1761462_1761468_6_nonref	CH16_1C12	0	RLG	Luna	chr5	1761462	1761468	nonref	CH16	1C12	6	ngs_te_mapper
RLG_Luna_chr5_1761462_1761468_6_nonref	ORE15Mad_C5	0	RLG	Luna	chr5	1761462	1761468	nonref	ORE15Mad	C5	6	ngs_te_mapper
RLG_Luna_chr5_1761462_1761468_6_nonref	ORE90Mad_a124A10	0	RLG	Luna	chr5	1761462	1761468	nonref	ORE90Mad	a124A10	6	ngs_te_mapper
RLG_Luna_chr5_1761462_1761468_6_nonref	ORE15Mad_E1	0	RLG	Luna	chr5	1761462	1761468	nonref	ORE15Mad	E1	6	ngs_te_mapper
RLG_Luna_chr5_1761462_1761468_6_nonref	ORE15Ste_A5	0	RLG	Luna	chr5	1761462	1761468	nonref	ORE15Ste	A5	6	ngs_te_mapper
RLG_Luna_chr5_1761462_1761468_6_nonref	ORE90Ste_a152A8	0	RLG	Luna	chr5	1761462	1761468	nonref	ORE90Ste	a152A8	6	ngs_te_mapper
RLG_Luna_chr5_1761462_1761468_6_nonref	ORE15Ste_A14	0	RLG	Luna	chr5	1761462	1761468	nonref	ORE15Ste	A14	6	ngs_te_mapper
RLG_Luna_chr5_1761462_1761468_6_nonref	ORE15Mad_B5	0	RLG	Luna	chr5	1761462	1761468	nonref	ORE15Mad	B5	6	ngs_te_mapper
RLG_Luna_chr5_1761462_1761468_6_nonref	ORE15Ste_A8	0	RLG	Luna	chr5	1761462	1761468	nonref	ORE15Ste	A8	6	ngs_te_mapper
RLG_Luna_chr5_1761462_1761468_6_nonref	ORE15Mad_H1	0	RLG	Luna	chr5	1761462	1761468	nonref	ORE15Mad	H1	6	ngs_te_mapper
RLG_Luna_chr5_1761462_1761468_6_nonref	ORE90Mad_a123B11	0	RLG	Luna	chr5	1761462	1761468	nonref	ORE90Mad	a123B11	6	ngs_te_mapper
RLG_Luna_chr5_1761462_1761468_6_nonref	CH16_1B73	0	RLG	Luna	chr5	1761462	1761468	nonref	CH16	1B73	6	ngs_te_mapper
RLG_Luna_chr5_1761462_1761468_6_nonref	ORE15Ste_B10	0	RLG	Luna	chr5	1761462	1761468	nonref	ORE15Ste	B10	6	ngs_te_mapper
RLG_Luna_chr5_1761462_1761468_6_nonref	CH99_28	0	RLG	Luna	chr5	1761462	1761468	nonref	CH99	28	6	ngs_te_mapper
RLG_Luna_chr5_1761462_1761468_6_nonref	ORE90Mad_a124A5	0	RLG	Luna	chr5	1761462	1761468	nonref	ORE90Mad	a124A5	6	ngs_te_mapper
RLG_Luna_chr5_1761462_1761468_6_nonref	CH16_3M3	0	RLG	Luna	chr5	1761462	1761468	nonref	CH16	3M3	6	ngs_te_mapper
RLG_Luna_chr5_1761462_1761468_6_nonref	ORE15Ste_B24	0	RLG	Luna	chr5	1761462	1761468	nonref	ORE15Ste	B24	6	ngs_te_mapper
RLG_Luna_chr5_1761462_1761468_6_nonref	CH16_3T39	0	RLG	Luna	chr5	1761462	1761468	nonref	CH16	3T39	6	ngs_te_mapper
RLG_Luna_chr5_1761462_1761468_6_nonref	ORE15Ste_B5	0	RLG	Luna	chr5	1761462	1761468	nonref	ORE15Ste	B5	6	ngs_te_mapper
RLG_Luna_chr5_1761462_1761468_6_nonref	CH99_3F2	0	RLG	Luna	chr5	1761462	1761468	nonref	CH99	3F2	6	ngs_te_mapper
RLG_Luna_chr5_1761462_1761468_6_nonref	ISR92_Ar_16h	0	RLG	Luna	chr5	1761462	1761468	nonref	ISR92	Ar_16h	6	ngs_te_mapper
RLG_Luna_chr5_1761462_1761468_6_nonref	ISR92_Ar_18b	0	RLG	Luna	chr5	1761462	1761468	nonref	ISR92	Ar_18b	6	ngs_te_mapper
RLG_Luna_chr5_1761462_1761468_6_nonref	CH99_3C4	0	RLG	Luna	chr5	1761462	1761468	nonref	CH99	3C4	6	ngs_te_mapper
RLG_Luna_chr5_1761462_1761468_6_nonref	ORE15Mad_A7	0	RLG	Luna	chr5	1761462	1761468	nonref	ORE15Mad	A7	6	ngs_te_mapper
RLG_Luna_chr5_1761462_1761468_6_nonref	CH99_3B2	0	RLG	Luna	chr5	1761462	1761468	nonref	CH99	3B2	6	ngs_te_mapper
RLG_Luna_chr5_1761462_1761468_6_nonref	ORE15Ste_A22	0	RLG	Luna	chr5	1761462	1761468	nonref	ORE15Ste	A22	6	ngs_te_mapper
RLG_Luna_chr5_1761462_1761468_6_nonref	CH16_3G26	0	RLG	Luna	chr5	1761462	1761468	nonref	CH16	3G26	6	ngs_te_mapper
RLG_Luna_chr5_1761462_1761468_6_nonref	CH16_3O21	0	RLG	Luna	chr5	1761462	1761468	nonref	CH16	3O21	6	ngs_te_mapper
RLG_Luna_chr5_1761462_1761468_6_nonref	ORE90Ste_a153B3	0	RLG	Luna	chr5	1761462	1761468	nonref	ORE90Ste	a153B3	6	ngs_te_mapper
RLG_Luna_chr5_1761462_1761468_6_nonref	AUS01_1E1	0	RLG	Luna	chr5	1761462	1761468	nonref	AUS01	10	6	ngs_te_mapper
RLG_Luna_chr5_1761462_1761468_6_nonref	CH16_1A57	0	RLG	Luna	chr5	1761462	1761468	nonref	CH16	1A57	6	ngs_te_mapper
RLG_Luna_chr5_1761462_1761468_6_nonref	ORE15Mad_E7	0	RLG	Luna	chr5	1761462	1761468	nonref	ORE15Mad	E7	6	ngs_te_mapper
RLG_Luna_chr5_1761462_1761468_6_nonref	ORE15Ste_A24	0	RLG	Luna	chr5	1761462	1761468	nonref	ORE15Ste	A24	6	ngs_te_mapper
RLG_Luna_chr5_1761462_1761468_6_nonref	ORE90Ste_a152A20	0	RLG	Luna	chr5	1761462	1761468	nonref	ORE90Ste	a152A20	6	ngs_te_mapper
RLG_Luna_chr5_1761462_1761468_6_nonref	ISR92_Ar_4e	0	RLG	Luna	chr5	1761462	1761468	nonref	ISR92	Ar_4e	6	ngs_te_mapper
RLG_Luna_chr5_1761462_1761468_6_nonref	CH16_3E9	0	RLG	Luna	chr5	1761462	1761468	nonref	CH16	3000000000	6	ngs_te_mapper
RLG_Luna_chr5_1761462_1761468_6_nonref	CH16_1E70	0	RLG	Luna	chr5	1761462	1761468	nonref	CH16	1e+70	6	ngs_te_mapper
RLG_Luna_chr5_1761462_1761468_6_nonref	ORE15Ste_B16	0	RLG	Luna	chr5	1761462	1761468	nonref	ORE15Ste	B16	6	ngs_te_mapper
RLG_Luna_chr5_1761462_1761468_6_nonref	ORE15Mad_C7	0	RLG	Luna	chr5	1761462	1761468	nonref	ORE15Mad	C7	6	ngs_te_mapper
RLG_Luna_chr5_1761462_1761468_6_nonref	CH16_3H33	0	RLG	Luna	chr5	1761462	1761468	nonref	CH16	3H33	6	ngs_te_mapper
RLG_Luna_chr5_1761462_1761468_6_nonref	ISR92_Ar_4g	0	RLG	Luna	chr5	1761462	1761468	nonref	ISR92	Ar_4g	6	ngs_te_mapper
RLG_Luna_chr5_1761462_1761468_6_nonref	ORE15Mad_B3	0	RLG	Luna	chr5	1761462	1761468	nonref	ORE15Mad	B3	6	ngs_te_mapper
RLG_Luna_chr5_1761462_1761468_6_nonref	ORE90Ste_a152A15	0	RLG	Luna	chr5	1761462	1761468	nonref	ORE90Ste	a152A15	6	ngs_te_mapper
RLG_Luna_chr5_1761462_1761468_6_nonref	ORE15Ste_A12	0	RLG	Luna	chr5	1761462	1761468	nonref	ORE15Ste	A12	6	ngs_te_mapper
RLG_Luna_chr5_1761462_1761468_6_nonref	ORE15Mad_E5	0	RLG	Luna	chr5	1761462	1761468	nonref	ORE15Mad	E5	6	ngs_te_mapper
RLG_Luna_chr5_1761462_1761468_6_nonref	ORE15Mad_G1	0	RLG	Luna	chr5	1761462	1761468	nonref	ORE15Mad	G1	6	ngs_te_mapper
RLG_Luna_chr5_1761462_1761468_6_nonref	ORE90Ste_a153B6	0	RLG	Luna	chr5	1761462	1761468	nonref	ORE90Ste	a153B6	6	ngs_te_mapper
RLG_Luna_chr5_1761462_1761468_6_nonref	ORE15Ste_B20	0	RLG	Luna	chr5	1761462	1761468	nonref	ORE15Ste	B20	6	ngs_te_mapper
RLG_Luna_chr5_1761462_1761468_6_nonref	CH99_3G2	0	RLG	Luna	chr5	1761462	1761468	nonref	CH99	3G2	6	ngs_te_mapper
RLG_Luna_chr5_1761462_1761468_6_nonref	ORE90Ste_a153B4	0	RLG	Luna	chr5	1761462	1761468	nonref	ORE90Ste	a153B4	6	ngs_te_mapper
RLG_Luna_chr5_1761462_1761468_6_nonref	ORE90Mad_a123B3	0	RLG	Luna	chr5	1761462	1761468	nonref	ORE90Mad	a123B3	6	ngs_te_mapper
RLG_Luna_chr5_1761462_1761468_6_nonref	AUS01_1F3	0	RLG	Luna	chr5	1761462	1761468	nonref	AUS01	1F3	6	ngs_te_mapper
RLG_Luna_chr5_1761462_1761468_6_nonref	ORE15Ste_A16	0	RLG	Luna	chr5	1761462	1761468	nonref	ORE15Ste	A16	6	ngs_te_mapper
RLG_Luna_chr5_1761462_1761468_6_nonref	ORE90Ste_a152A13	0	RLG	Luna	chr5	1761462	1761468	nonref	ORE90Ste	a152A13	6	ngs_te_mapper
RLG_Luna_chr5_1761462_1761468_6_nonref	ORE15Mad_F2	0	RLG	Luna	chr5	1761462	1761468	nonref	ORE15Mad	F2	6	ngs_te_mapper
RLG_Luna_chr5_1761462_1761468_6_nonref	ORE15Ste_A19	0	RLG	Luna	chr5	1761462	1761468	nonref	ORE15Ste	A19	6	ngs_te_mapper
RLG_Luna_chr5_1761462_1761468_6_nonref	ORE15Mad_D6	0	RLG	Luna	chr5	1761462	1761468	nonref	ORE15Mad	D6	6	ngs_te_mapper
RLG_Luna_chr5_1761462_1761468_6_nonref	ORE15Ste_B18	0	RLG	Luna	chr5	1761462	1761468	nonref	ORE15Ste	B18	6	ngs_te_mapper
RLG_Luna_chr5_1761462_1761468_6_nonref	ORE15Mad_A1	0	RLG	Luna	chr5	1761462	1761468	nonref	ORE15Mad	A1	6	ngs_te_mapper
RLG_Luna_chr5_1761462_1761468_6_nonref	CH16_1C52	0	RLG	Luna	chr5	1761462	1761468	nonref	CH16	1C52	6	ngs_te_mapper
RLG_Luna_chr5_1761462_1761468_6_nonref	CH99_3A8	0	RLG	Luna	chr5	1761462	1761468	nonref	CH99	3A8	6	ngs_te_mapper
RLG_Luna_chr5_1761462_1761468_6_nonref	ISR92_Ar_12e	0	RLG	Luna	chr5	1761462	1761468	nonref	ISR92	Ar_12e	6	ngs_te_mapper
RLG_Luna_chr5_1761462_1761468_6_nonref	CH16_3D7	0	RLG	Luna	chr5	1761462	1761468	nonref	CH16	3D7	6	ngs_te_mapper
RLG_Luna_chr5_1761462_1761468_6_nonref	ORE90Ste_a154A19	0	RLG	Luna	chr5	1761462	1761468	nonref	ORE90Ste	a154A19	6	ngs_te_mapper
RLG_Luna_chr5_1761462_1761468_6_nonref	ORE90Ste_a154A3	0	RLG	Luna	chr5	1761462	1761468	nonref	ORE90Ste	a154A3	6	ngs_te_mapper
RLG_Luna_chr5_1761462_1761468_6_nonref	AUS01_1D8	0	RLG	Luna	chr5	1761462	1761468	nonref	AUS01	1D8	6	ngs_te_mapper
RLG_Luna_chr5_1761462_1761468_6_nonref	CH16_3T31	0	RLG	Luna	chr5	1761462	1761468	nonref	CH16	3T31	6	ngs_te_mapper
RLG_Luna_chr5_1761462_1761468_6_nonref	ORE15Ste_A11	0	RLG	Luna	chr5	1761462	1761468	nonref	ORE15Ste	A11	6	ngs_te_mapper
RLG_Luna_chr5_1761462_1761468_6_nonref	ISR92_Ar_22f	0	RLG	Luna	chr5	1761462	1761468	nonref	ISR92	Ar_22f	6	ngs_te_mapper
RLG_Luna_chr5_1761462_1761468_6_nonref	CH16_3G46	0	RLG	Luna	chr5	1761462	1761468	nonref	CH16	3G46	6	ngs_te_mapper
RLG_Luna_chr5_1779746_1779752_6_nonref	ORE15Mad_A4	0	RLG	Luna	chr5	1779746	1779752	nonref	ORE15Mad	A4	6	ngs_te_mapper
RLG_Luna_chr5_1779746_1779752_6_nonref	CH99_3F4	0	RLG	Luna	chr5	1779746	1779752	nonref	CH99	3F4	6	ngs_te_mapper
RLG_Luna_chr5_1779746_1779752_6_nonref	AUS01_1A4	0	RLG	Luna	chr5	1779746	1779752	nonref	AUS01	1A4	6	ngs_te_mapper
RLG_Luna_chr5_1779746_1779752_6_nonref	CH16_1A27	0	RLG	Luna	chr5	1779746	1779752	nonref	CH16	1A27	6	ngs_te_mapper
RLG_Luna_chr5_1779746_1779752_6_nonref	ORE90Ste_a153B1	0	RLG	Luna	chr5	1779746	1779752	nonref	ORE90Ste	a153B1	6	ngs_te_mapper
RLG_Luna_chr5_1779746_1779752_6_nonref	ORE15Ste_B8	0	RLG	Luna	chr5	1779746	1779752	nonref	ORE15Ste	B8	6	ngs_te_mapper
RLG_Luna_chr5_1779746_1779752_6_nonref	CH16_3I23	0	RLG	Luna	chr5	1779746	1779752	nonref	CH16	3I23	6	ngs_te_mapper
RLG_Luna_chr5_1779746_1779752_6_nonref	AUS01_1C6	0	RLG	Luna	chr5	1779746	1779752	nonref	AUS01	1C6	6	ngs_te_mapper
RLG_Luna_chr5_1779746_1779752_6_nonref	CH99_3A4	0	RLG	Luna	chr5	1779746	1779752	nonref	CH99	3A4	6	ngs_te_mapper
RLG_Luna_chr5_1779746_1779752_6_nonref	ORE90Ste_a153B19	0	RLG	Luna	chr5	1779746	1779752	nonref	ORE90Ste	a153B19	6	ngs_te_mapper
RLG_Luna_chr5_1779746_1779752_6_nonref	ORE15Mad_F6	0	RLG	Luna	chr5	1779746	1779752	nonref	ORE15Mad	F6	6	ngs_te_mapper
RLG_Luna_chr5_1779746_1779752_6_nonref	CH99_3H3	0	RLG	Luna	chr5	1779746	1779752	nonref	CH99	3H3	6	ngs_te_mapper
RLG_Luna_chr5_1779746_1779752_6_nonref	CH16_3M19	0	RLG	Luna	chr5	1779746	1779752	nonref	CH16	3M19	6	ngs_te_mapper
RLG_Luna_chr5_1779746_1779752_6_nonref	ISR92_Ar_1b	0	RLG	Luna	chr5	1779746	1779752	nonref	ISR92	Ar_1b	6	ngs_te_mapper
RLG_Luna_chr5_1779746_1779752_6_nonref	AUS01_1H2	0	RLG	Luna	chr5	1779746	1779752	nonref	AUS01	1H2	6	ngs_te_mapper
RLG_Luna_chr5_1779746_1779752_6_nonref	AUS01_1D4	0	RLG	Luna	chr5	1779746	1779752	nonref	AUS01	1D4	6	ngs_te_mapper
RLG_Luna_chr5_1779746_1779752_6_nonref	ORE15Mad_G4	0	RLG	Luna	chr5	1779746	1779752	nonref	ORE15Mad	G4	6	ngs_te_mapper
RLG_Luna_chr5_1779746_1779752_6_nonref	ISR92_Ar_12e	0	RLG	Luna	chr5	1779746	1779752	nonref	ISR92	Ar_12e	6	ngs_te_mapper
RLG_Luna_chr5_1779746_1779752_6_nonref	ORE15Ste_B15	0	RLG	Luna	chr5	1779746	1779752	nonref	ORE15Ste	B15	6	ngs_te_mapper
RLG_Luna_chr5_1779746_1779752_6_nonref	CH16_3Q9	0	RLG	Luna	chr5	1779746	1779752	nonref	CH16	3Q9	6	ngs_te_mapper
RLG_Luna_chr5_1779746_1779752_6_nonref	ORE90Mad_a124A11	0	RLG	Luna	chr5	1779746	1779752	nonref	ORE90Mad	a124A11	6	ngs_te_mapper
RLG_Luna_chr5_1779746_1779752_6_nonref	ORE90Ste_a152A20	0	RLG	Luna	chr5	1779746	1779752	nonref	ORE90Ste	a152A20	6	ngs_te_mapper
RLG_Luna_chr5_1779746_1779752_6_nonref	ORE15Ste_A1	0	RLG	Luna	chr5	1779746	1779752	nonref	ORE15Ste	A1	6	ngs_te_mapper
RLG_Luna_chr5_1779746_1779752_6_nonref	AUS01_1C2	0	RLG	Luna	chr5	1779746	1779752	nonref	AUS01	1C2	6	ngs_te_mapper
RLG_Luna_chr5_1779746_1779752_6_nonref	ISR92_Ar_2c	0	RLG	Luna	chr5	1779746	1779752	nonref	ISR92	Ar_2c	6	ngs_te_mapper
RLG_Luna_chr5_1779746_1779752_6_nonref	ISR92_Ar_16a	0	RLG	Luna	chr5	1779746	1779752	nonref	ISR92	Ar_16a	6	ngs_te_mapper
RLG_Luna_chr5_1779746_1779752_6_nonref	ORE15Ste_B2	0	RLG	Luna	chr5	1779746	1779752	nonref	ORE15Ste	B2	6	ngs_te_mapper
RLG_Luna_chr5_1779746_1779752_6_nonref	ORE90Ste_a154A10	0	RLG	Luna	chr5	1779746	1779752	nonref	ORE90Ste	a154A10	6	ngs_te_mapper
RLG_Luna_chr5_1779746_1779752_6_nonref	CH16_3D10	0	RLG	Luna	chr5	1779746	1779752	nonref	CH16	3D10	6	ngs_te_mapper
RLG_Luna_chr5_1779746_1779752_6_nonref	ORE15Mad_A2	0	RLG	Luna	chr5	1779746	1779752	nonref	ORE15Mad	A2	6	ngs_te_mapper
RLG_Luna_chr5_1779746_1779752_6_nonref	ORE15Ste_A15	0	RLG	Luna	chr5	1779746	1779752	nonref	ORE15Ste	A15	6	ngs_te_mapper
RLG_Luna_chr5_1779746_1779752_6_nonref	ORE90Mad_a123B19	0	RLG	Luna	chr5	1779746	1779752	nonref	ORE90Mad	a123B19	6	ngs_te_mapper
RLG_Luna_chr5_1779746_1779752_6_nonref	CH99_3D3	0	RLG	Luna	chr5	1779746	1779752	nonref	CH99	3D3	6	ngs_te_mapper
RLG_Luna_chr5_1779746_1779752_6_nonref	ORE90Ste_a153B18	0	RLG	Luna	chr5	1779746	1779752	nonref	ORE90Ste	a153B18	6	ngs_te_mapper
RLG_Luna_chr5_1779746_1779752_6_nonref	ORE90Mad_a123B20	0	RLG	Luna	chr5	1779746	1779752	nonref	ORE90Mad	a123B20	6	ngs_te_mapper
RLG_Luna_chr5_1779746_1779752_6_nonref	AUS01_1A6	0	RLG	Luna	chr5	1779746	1779752	nonref	AUS01	1A6	6	ngs_te_mapper
RLG_Luna_chr5_1779746_1779752_6_nonref	ORE15Mad_D1	0	RLG	Luna	chr5	1779746	1779752	nonref	ORE15Mad	D1	6	ngs_te_mapper
RLG_Luna_chr5_1779746_1779752_6_nonref	ORE90Mad_a124A6	0	RLG	Luna	chr5	1779746	1779752	nonref	ORE90Mad	a124A6	6	ngs_te_mapper
RLG_Luna_chr5_1779746_1779752_6_nonref	CH16_1C52	0	RLG	Luna	chr5	1779746	1779752	nonref	CH16	1C52	6	ngs_te_mapper
RLG_Luna_chr5_1779746_1779752_6_nonref	ORE15Ste_A23	0	RLG	Luna	chr5	1779746	1779752	nonref	ORE15Ste	A23	6	ngs_te_mapper
RLG_Luna_chr5_1779746_1779752_6_nonref	ORE90Ste_a153B9	0	RLG	Luna	chr5	1779746	1779752	nonref	ORE90Ste	a153B9	6	ngs_te_mapper
RLG_Luna_chr5_1779746_1779752_6_nonref	ORE15Ste_B19	0	RLG	Luna	chr5	1779746	1779752	nonref	ORE15Ste	B19	6	ngs_te_mapper
RLG_Luna_chr5_1779746_1779752_6_nonref	AUS01_1B7	0	RLG	Luna	chr5	1779746	1779752	nonref	AUS01	1B7	6	ngs_te_mapper
RLG_Luna_chr5_1779746_1779752_6_nonref	CH16_3F9	0	RLG	Luna	chr5	1779746	1779752	nonref	CH16	3F9	6	ngs_te_mapper
RLG_Luna_chr5_1779746_1779752_6_nonref	ORE90Mad_a123B12	0	RLG	Luna	chr5	1779746	1779752	nonref	ORE90Mad	a123B12	6	ngs_te_mapper
RLG_Luna_chr5_1779746_1779752_6_nonref	CH16_3I14	0	RLG	Luna	chr5	1779746	1779752	nonref	CH16	3I14	6	ngs_te_mapper
RLG_Luna_chr5_1779746_1779752_6_nonref	ORE15Mad_C4	0	RLG	Luna	chr5	1779746	1779752	nonref	ORE15Mad	C4	6	ngs_te_mapper
RLG_Luna_chr5_1779746_1779752_6_nonref	ORE15Ste_A9	0	RLG	Luna	chr5	1779746	1779752	nonref	ORE15Ste	A9	6	ngs_te_mapper
RLG_Luna_chr5_1779746_1779752_6_nonref	ORE15Mad_H3	0	RLG	Luna	chr5	1779746	1779752	nonref	ORE15Mad	H3	6	ngs_te_mapper
RLG_Luna_chr5_1779746_1779752_6_nonref	ORE15Mad_B4	0	RLG	Luna	chr5	1779746	1779752	nonref	ORE15Mad	B4	6	ngs_te_mapper
RLG_Luna_chr5_1779746_1779752_6_nonref	CH16_3E23	0	RLG	Luna	chr5	1779746	1779752	nonref	CH16	3e+23	6	ngs_te_mapper
RLG_Luna_chr5_1779746_1779752_6_nonref	ORE15Ste_A13	0	RLG	Luna	chr5	1779746	1779752	nonref	ORE15Ste	A13	6	ngs_te_mapper
RLG_Luna_chr5_1779746_1779752_6_nonref	CH16_3G6	0	RLG	Luna	chr5	1779746	1779752	nonref	CH16	3G6	6	ngs_te_mapper
RLG_Luna_chr5_1779746_1779752_6_nonref	ORE15Mad_E2	0	RLG	Luna	chr5	1779746	1779752	nonref	ORE15Mad	E2	6	ngs_te_mapper
RLG_Luna_chr5_1779746_1779752_6_nonref	ORE15Ste_A2	0	RLG	Luna	chr5	1779746	1779752	nonref	ORE15Ste	A2	6	ngs_te_mapper
RLG_Luna_chr5_1779746_1779752_6_nonref	ORE15Ste_B6	0	RLG	Luna	chr5	1779746	1779752	nonref	ORE15Ste	B6	6	ngs_te_mapper
RLG_Luna_chr5_1779746_1779752_6_nonref	CH99_3B4	0	RLG	Luna	chr5	1779746	1779752	nonref	CH99	3B4	6	ngs_te_mapper
RLG_Luna_chr5_1779746_1779752_6_nonref	ISR92_Ar_15a	0	RLG	Luna	chr5	1779746	1779752	nonref	ISR92	Ar_15a	6	ngs_te_mapper
RLG_Luna_chr5_1779746_1779752_6_nonref	CH16_3P39	0	RLG	Luna	chr5	1779746	1779752	nonref	CH16	3P39	6	ngs_te_mapper
RLG_Luna_chr5_1779746_1779752_6_nonref	ISR92_Ar_1j	0	RLG	Luna	chr5	1779746	1779752	nonref	ISR92	Ar_1j	6	ngs_te_mapper
RLG_Luna_chr5_1779746_1779752_6_nonref	ORE15Ste_B14	0	RLG	Luna	chr5	1779746	1779752	nonref	ORE15Ste	B14	6	ngs_te_mapper
RLG_Luna_chr5_1779746_1779752_6_nonref	CH16_3O24	0	RLG	Luna	chr5	1779746	1779752	nonref	CH16	3O24	6	ngs_te_mapper
RLG_Luna_chr5_1779746_1779752_6_nonref	ORE90Ste_a153B5	0	RLG	Luna	chr5	1779746	1779752	nonref	ORE90Ste	a153B5	6	ngs_te_mapper
RLG_Luna_chr5_1779746_1779752_6_nonref	ORE15Ste_A17	0	RLG	Luna	chr5	1779746	1779752	nonref	ORE15Ste	A17	6	ngs_te_mapper
RLG_Luna_chr5_1779746_1779752_6_nonref	ISR92_Ar_5g	0	RLG	Luna	chr5	1779746	1779752	nonref	ISR92	Ar_5g	6	ngs_te_mapper
RLG_Luna_chr5_1779746_1779752_6_nonref	ISR92_Ar_21a	0	RLG	Luna	chr5	1779746	1779752	nonref	ISR92	Ar_21a	6	ngs_te_mapper
RLG_Luna_chr5_1779746_1779752_6_nonref	ORE15Mad_H1	0	RLG	Luna	chr5	1779746	1779752	nonref	ORE15Mad	H1	6	ngs_te_mapper
RLG_Luna_chr5_1779746_1779752_6_nonref	ORE15Mad_D6	0	RLG	Luna	chr5	1779746	1779752	nonref	ORE15Mad	D6	6	ngs_te_mapper
RLG_Luna_chr5_1779746_1779752_6_nonref	ORE15Ste_B4	0	RLG	Luna	chr5	1779746	1779752	nonref	ORE15Ste	B4	6	ngs_te_mapper
RLG_Luna_chr5_1779746_1779752_6_nonref	ORE15Ste_A21	0	RLG	Luna	chr5	1779746	1779752	nonref	ORE15Ste	A21	6	ngs_te_mapper
RLG_Luna_chr5_1779746_1779752_6_nonref	ISR92_Ar_19e	0	RLG	Luna	chr5	1779746	1779752	nonref	ISR92	Ar_19e	6	ngs_te_mapper
RLG_Luna_chr5_1779746_1779752_6_nonref	CH16_1B8	0	RLG	Luna	chr5	1779746	1779752	nonref	CH16	1B8	6	ngs_te_mapper
RLG_Luna_chr5_1779746_1779752_6_nonref	ORE15Mad_H4	0	RLG	Luna	chr5	1779746	1779752	nonref	ORE15Mad	H4	6	ngs_te_mapper
RLG_Luna_chr5_1779746_1779752_6_nonref	ORE15Ste_A27	0	RLG	Luna	chr5	1779746	1779752	nonref	ORE15Ste	A27	6	ngs_te_mapper
RLG_Luna_chr5_1779746_1779752_6_nonref	CH99_3D7	0	RLG	Luna	chr5	1779746	1779752	nonref	CH99	3D7	6	ngs_te_mapper
RLG_Luna_chr5_1779746_1779752_6_nonref	ORE15Mad_H7	0	RLG	Luna	chr5	1779746	1779752	nonref	ORE15Mad	H7	6	ngs_te_mapper
RLG_Luna_chr5_1779746_1779752_6_nonref	ORE15Ste_A4	0	RLG	Luna	chr5	1779746	1779752	nonref	ORE15Ste	A4	6	ngs_te_mapper
RLG_Luna_chr5_1779746_1779752_6_nonref	CH16_3M36	0	RLG	Luna	chr5	1779746	1779752	nonref	CH16	3M36	6	ngs_te_mapper
RLG_Luna_chr5_1779746_1779752_6_nonref	ORE90Ste_a154A17	0	RLG	Luna	chr5	1779746	1779752	nonref	ORE90Ste	a154A17	6	ngs_te_mapper
RLG_Luna_chr5_1779746_1779752_6_nonref	ORE90Ste_a153B10	0	RLG	Luna	chr5	1779746	1779752	nonref	ORE90Ste	a153B10	6	ngs_te_mapper
RLG_Luna_chr5_1779746_1779752_6_nonref	ORE90Mad_a123B21	0	RLG	Luna	chr5	1779746	1779752	nonref	ORE90Mad	a123B21	6	ngs_te_mapper
RLG_Luna_chr5_1779746_1779752_6_nonref	ORE90Mad_a123B15	0	RLG	Luna	chr5	1779746	1779752	nonref	ORE90Mad	a123B15	6	ngs_te_mapper
RLG_Luna_chr5_1779746_1779752_6_nonref	CH16_3D1	0	RLG	Luna	chr5	1779746	1779752	nonref	CH16	3D1	6	ngs_te_mapper
RLG_Luna_chr5_1779746_1779752_6_nonref	ORE15Mad_A6	0	RLG	Luna	chr5	1779746	1779752	nonref	ORE15Mad	A6	6	ngs_te_mapper
RLG_Luna_chr5_1779746_1779752_6_nonref	ISR92_Ar_17b	0	RLG	Luna	chr5	1779746	1779752	nonref	ISR92	Ar_17b	6	ngs_te_mapper
RLG_Luna_chr5_1779746_1779752_6_nonref	ORE90Ste_a152A14	0	RLG	Luna	chr5	1779746	1779752	nonref	ORE90Ste	a152A14	6	ngs_te_mapper
RLG_Luna_chr5_1779746_1779752_6_nonref	ORE15Mad_C2	0	RLG	Luna	chr5	1779746	1779752	nonref	ORE15Mad	C2	6	ngs_te_mapper
RLG_Luna_chr5_1779746_1779752_6_nonref	AUS01_1C8	0	RLG	Luna	chr5	1779746	1779752	nonref	AUS01	1C8	6	ngs_te_mapper
RLG_Luna_chr5_1779746_1779752_6_nonref	ORE15Mad_E6	0	RLG	Luna	chr5	1779746	1779752	nonref	ORE15Mad	E6	6	ngs_te_mapper
RLG_Luna_chr5_1779746_1779752_6_nonref	ORE15Mad_D5	0	RLG	Luna	chr5	1779746	1779752	nonref	ORE15Mad	D5	6	ngs_te_mapper
RLG_Luna_chr5_1779746_1779752_6_nonref	ORE15Ste_B23	0	RLG	Luna	chr5	1779746	1779752	nonref	ORE15Ste	B23	6	ngs_te_mapper
RLG_Luna_chr5_1779746_1779752_6_nonref	AUS01_1F2	0	RLG	Luna	chr5	1779746	1779752	nonref	AUS01	1F2	6	ngs_te_mapper
RLG_Luna_chr5_1779746_1779752_6_nonref	ORE90Ste_a154A2	0	RLG	Luna	chr5	1779746	1779752	nonref	ORE90Ste	a154A2	6	ngs_te_mapper
RLG_Luna_chr5_1779746_1779752_6_nonref	CH99_3A10	0	RLG	Luna	chr5	1779746	1779752	nonref	CH99	3A10	6	ngs_te_mapper
RLG_Luna_chr5_1779746_1779752_6_nonref	AUS01_1E4	0	RLG	Luna	chr5	1779746	1779752	nonref	AUS01	10000	6	ngs_te_mapper
RLG_Luna_chr5_1779746_1779752_6_nonref	AUS01_1H8	0	RLG	Luna	chr5	1779746	1779752	nonref	AUS01	1H8	6	ngs_te_mapper
RLG_Luna_chr5_1779746_1779752_6_nonref	CH16_3R1	0	RLG	Luna	chr5	1779746	1779752	nonref	CH16	3R1	6	ngs_te_mapper
RLG_Luna_chr5_1779746_1779752_6_nonref	ORE90Ste_a154A4	0	RLG	Luna	chr5	1779746	1779752	nonref	ORE90Ste	a154A4	6	ngs_te_mapper
RLG_Luna_chr5_1779746_1779752_6_nonref	ORE90Mad_a124A4	0	RLG	Luna	chr5	1779746	1779752	nonref	ORE90Mad	a124A4	6	ngs_te_mapper
RLG_Luna_chr5_1779746_1779752_6_nonref	CH99_3H4	0	RLG	Luna	chr5	1779746	1779752	nonref	CH99	3H4	6	ngs_te_mapper
RLG_Luna_chr5_1779746_1779752_6_nonref	CH99_3A9	0	RLG	Luna	chr5	1779746	1779752	nonref	CH99	3A9	6	ngs_te_mapper
RLG_Luna_chr5_1779746_1779752_6_nonref	ISR92_Ar_17r	0	RLG	Luna	chr5	1779746	1779752	nonref	ISR92	Ar_17r	6	ngs_te_mapper
RLG_Luna_chr5_1779746_1779752_6_nonref	CH99_3A5	0	RLG	Luna	chr5	1779746	1779752	nonref	CH99	3A5	6	ngs_te_mapper
RLG_Luna_chr5_1779746_1779752_6_nonref	CH99_3G3	0	RLG	Luna	chr5	1779746	1779752	nonref	CH99	3G3	6	ngs_te_mapper
RLG_Luna_chr5_1779746_1779752_6_nonref	ORE90Mad_a123B14	0	RLG	Luna	chr5	1779746	1779752	nonref	ORE90Mad	a123B14	6	ngs_te_mapper
RLG_Luna_chr5_1779746_1779752_6_nonref	CH16_3O21	0	RLG	Luna	chr5	1779746	1779752	nonref	CH16	3O21	6	ngs_te_mapper
RLG_Luna_chr5_1779746_1779752_6_nonref	CH16_1B31	0	RLG	Luna	chr5	1779746	1779752	nonref	CH16	1B31	6	ngs_te_mapper
RLG_Luna_chr5_1779746_1779752_6_nonref	ORE90Ste_a152A11	0	RLG	Luna	chr5	1779746	1779752	nonref	ORE90Ste	a152A11	6	ngs_te_mapper
RLG_Luna_chr5_1779746_1779752_6_nonref	ORE15Ste_B12	0	RLG	Luna	chr5	1779746	1779752	nonref	ORE15Ste	B12	6	ngs_te_mapper
RLG_Luna_chr5_1779746_1779752_6_nonref	ISR92_Ar_4b	0	RLG	Luna	chr5	1779746	1779752	nonref	ISR92	Ar_4b	6	ngs_te_mapper
RLG_Luna_chr5_1779746_1779752_6_nonref	AUS01_1B1	0	RLG	Luna	chr5	1779746	1779752	nonref	AUS01	1B1	6	ngs_te_mapper
RLG_Luna_chr5_1779746_1779752_6_nonref	ORE90Ste_a152A6	0	RLG	Luna	chr5	1779746	1779752	nonref	ORE90Ste	a152A6	6	ngs_te_mapper
RLG_Luna_chr5_1779746_1779752_6_nonref	ORE90Ste_a154A13	0	RLG	Luna	chr5	1779746	1779752	nonref	ORE90Ste	a154A13	6	ngs_te_mapper
RLG_Luna_chr5_1779746_1779752_6_nonref	ISR92_Ar_17e	0	RLG	Luna	chr5	1779746	1779752	nonref	ISR92	Ar_17e	6	ngs_te_mapper
RLG_Luna_chr5_1779746_1779752_6_nonref	ORE15Ste_A7	0	RLG	Luna	chr5	1779746	1779752	nonref	ORE15Ste	A7	6	ngs_te_mapper
RLG_Luna_chr5_1779746_1779752_6_nonref	ORE90Mad_a123B10	0	RLG	Luna	chr5	1779746	1779752	nonref	ORE90Mad	a123B10	6	ngs_te_mapper
RLG_Luna_chr5_1779746_1779752_6_nonref	ORE90Ste_a152A16	0	RLG	Luna	chr5	1779746	1779752	nonref	ORE90Ste	a152A16	6	ngs_te_mapper
RLG_Luna_chr5_1779746_1779752_6_nonref	CH99_15	0	RLG	Luna	chr5	1779746	1779752	nonref	CH99	15	6	ngs_te_mapper
RLG_Luna_chr5_1779746_1779752_6_nonref	ORE15Mad_E3	0	RLG	Luna	chr5	1779746	1779752	nonref	ORE15Mad	E3	6	ngs_te_mapper
RLG_Luna_chr5_1779746_1779752_6_nonref	ORE15Ste_B1	0	RLG	Luna	chr5	1779746	1779752	nonref	ORE15Ste	B1	6	ngs_te_mapper
RLG_Luna_chr5_1779746_1779752_6_nonref	CH99_3D8	0	RLG	Luna	chr5	1779746	1779752	nonref	CH99	3D8	6	ngs_te_mapper
RLG_Luna_chr5_1779746_1779752_6_nonref	CH16_3D6	0	RLG	Luna	chr5	1779746	1779752	nonref	CH16	3D6	6	ngs_te_mapper
RLG_Luna_chr5_1779746_1779752_6_nonref	CH16_1I3	0	RLG	Luna	chr5	1779746	1779752	nonref	CH16	1I3	6	ngs_te_mapper
RLG_Luna_chr5_1779746_1779752_6_nonref	AUS01_1C3	0	RLG	Luna	chr5	1779746	1779752	nonref	AUS01	1C3	6	ngs_te_mapper
RLG_Luna_chr5_1779746_1779752_6_nonref	CH99_SW39	0	RLG	Luna	chr5	1779746	1779752	nonref	CH99	SW39	6	ngs_te_mapper
RLG_Luna_chr5_1779746_1779752_6_nonref	CH99_3D1	0	RLG	Luna	chr5	1779746	1779752	nonref	CH99	3D1	6	ngs_te_mapper
RLG_Luna_chr5_1779746_1779752_6_nonref	ORE15Mad_E4	0	RLG	Luna	chr5	1779746	1779752	nonref	ORE15Mad	E4	6	ngs_te_mapper
RLG_Luna_chr5_1779746_1779752_6_nonref	ORE90Mad_a123B18	0	RLG	Luna	chr5	1779746	1779752	nonref	ORE90Mad	a123B18	6	ngs_te_mapper
RLG_Luna_chr5_1779746_1779752_6_nonref	ORE15Mad_B1	0	RLG	Luna	chr5	1779746	1779752	nonref	ORE15Mad	B1	6	ngs_te_mapper
RLG_Luna_chr5_1779746_1779752_6_nonref	CH16_3U55	0	RLG	Luna	chr5	1779746	1779752	nonref	CH16	3U55	6	ngs_te_mapper
RLG_Luna_chr5_1779746_1779752_6_nonref	CH99_3A2	0	RLG	Luna	chr5	1779746	1779752	nonref	CH99	3A2	6	ngs_te_mapper
RLG_Luna_chr5_1779746_1779752_6_nonref	CH16_1A11	0	RLG	Luna	chr5	1779746	1779752	nonref	CH16	1A11	6	ngs_te_mapper
RLG_Luna_chr5_1779746_1779752_6_nonref	ORE90Mad_a123B2	0	RLG	Luna	chr5	1779746	1779752	nonref	ORE90Mad	a123B2	6	ngs_te_mapper
RLG_Luna_chr5_1779746_1779752_6_nonref	CH99_3F3	0	RLG	Luna	chr5	1779746	1779752	nonref	CH99	3F3	6	ngs_te_mapper
RLG_Luna_chr5_1779746_1779752_6_nonref	ISR92_Ar_4f	0	RLG	Luna	chr5	1779746	1779752	nonref	ISR92	Ar_4f	6	ngs_te_mapper
RLG_Luna_chr5_1779746_1779752_6_nonref	CH16_3U42	0	RLG	Luna	chr5	1779746	1779752	nonref	CH16	3U42	6	ngs_te_mapper
RLG_Luna_chr5_1779746_1779752_6_nonref	CH16_3C19	0	RLG	Luna	chr5	1779746	1779752	nonref	CH16	3C19	6	ngs_te_mapper
RLG_Luna_chr5_1779746_1779752_6_nonref	CH99_3A8	0	RLG	Luna	chr5	1779746	1779752	nonref	CH99	3A8	6	ngs_te_mapper
RLG_Luna_chr5_1779746_1779752_6_nonref	ORE15Mad_C3	0	RLG	Luna	chr5	1779746	1779752	nonref	ORE15Mad	C3	6	ngs_te_mapper
RLG_Luna_chr5_1779746_1779752_6_nonref	ORE15Mad_C1	0	RLG	Luna	chr5	1779746	1779752	nonref	ORE15Mad	C1	6	ngs_te_mapper
RLG_Luna_chr5_1779746_1779752_6_nonref	AUS01_1B2	0	RLG	Luna	chr5	1779746	1779752	nonref	AUS01	1B2	6	ngs_te_mapper
RLG_Luna_chr5_1779746_1779752_6_nonref	CH99_3B2	0	RLG	Luna	chr5	1779746	1779752	nonref	CH99	3B2	6	ngs_te_mapper
RLG_Luna_chr5_1779746_1779752_6_nonref	CH16_3Q36	0	RLG	Luna	chr5	1779746	1779752	nonref	CH16	3Q36	6	ngs_te_mapper
RLG_Luna_chr5_1779746_1779752_6_nonref	CH99_3F5	0	RLG	Luna	chr5	1779746	1779752	nonref	CH99	3F5	6	ngs_te_mapper
RLG_Luna_chr5_1779746_1779752_6_nonref	ORE15Ste_B24	0	RLG	Luna	chr5	1779746	1779752	nonref	ORE15Ste	B24	6	ngs_te_mapper
RLG_Luna_chr5_1779746_1779752_6_nonref	ISR92_Ar_4g	0	RLG	Luna	chr5	1779746	1779752	nonref	ISR92	Ar_4g	6	ngs_te_mapper
RLG_Luna_chr5_1779746_1779752_6_nonref	ORE90Mad_a124A10	0	RLG	Luna	chr5	1779746	1779752	nonref	ORE90Mad	a124A10	6	ngs_te_mapper
RLG_Luna_chr5_1779746_1779752_6_nonref	ORE90Ste_a153B3	0	RLG	Luna	chr5	1779746	1779752	nonref	ORE90Ste	a153B3	6	ngs_te_mapper
RLG_Luna_chr5_1779746_1779752_6_nonref	ORE15Ste_A25	0	RLG	Luna	chr5	1779746	1779752	nonref	ORE15Ste	A25	6	ngs_te_mapper
RLG_Luna_chr5_1779746_1779752_6_nonref	ORE15Ste_B7	0	RLG	Luna	chr5	1779746	1779752	nonref	ORE15Ste	B7	6	ngs_te_mapper
RLG_Luna_chr5_1779746_1779752_6_nonref	AUS01_1E1	0	RLG	Luna	chr5	1779746	1779752	nonref	AUS01	10	6	ngs_te_mapper
RLG_Luna_chr5_1779746_1779752_6_nonref	ORE15Mad_G2	0	RLG	Luna	chr5	1779746	1779752	nonref	ORE15Mad	G2	6	ngs_te_mapper
RLG_Luna_chr5_1779746_1779752_6_nonref	ORE15Ste_B21	0	RLG	Luna	chr5	1779746	1779752	nonref	ORE15Ste	B21	6	ngs_te_mapper
RLG_Luna_chr5_1779746_1779752_6_nonref	CH16_1K29	0	RLG	Luna	chr5	1779746	1779752	nonref	CH16	1K29	6	ngs_te_mapper
RLG_Luna_chr5_1779746_1779752_6_nonref	CH16_1D23	0	RLG	Luna	chr5	1779746	1779752	nonref	CH16	1D23	6	ngs_te_mapper
RLG_Luna_chr5_1779746_1779752_6_nonref	CH99_3C4	0	RLG	Luna	chr5	1779746	1779752	nonref	CH99	3C4	6	ngs_te_mapper
RLG_Luna_chr5_1779746_1779752_6_nonref	ISR92_Ar_11i	0	RLG	Luna	chr5	1779746	1779752	nonref	ISR92	Ar_11i	6	ngs_te_mapper
RLG_Luna_chr5_1779746_1779752_6_nonref	ORE15Mad_F5	0	RLG	Luna	chr5	1779746	1779752	nonref	ORE15Mad	F5	6	ngs_te_mapper
RLG_Luna_chr5_1779746_1779752_6_nonref	ISR92_Ar_1c	0	RLG	Luna	chr5	1779746	1779752	nonref	ISR92	Ar_1c	6	ngs_te_mapper
RLG_Luna_chr5_1779746_1779752_6_nonref	ORE15Mad_D2	0	RLG	Luna	chr5	1779746	1779752	nonref	ORE15Mad	D2	6	ngs_te_mapper
RLG_Luna_chr5_1779746_1779752_6_nonref	CH16_1C12	0	RLG	Luna	chr5	1779746	1779752	nonref	CH16	1C12	6	ngs_te_mapper
RLG_Luna_chr5_1779746_1779752_6_nonref	CH16_3G34	0	RLG	Luna	chr5	1779746	1779752	nonref	CH16	3G34	6	ngs_te_mapper
RLG_Luna_chr5_1779746_1779752_6_nonref	CH16_3P15	0	RLG	Luna	chr5	1779746	1779752	nonref	CH16	3P15	6	ngs_te_mapper
RLG_Luna_chr5_1779746_1779752_6_nonref	AUS01_1D5	0	RLG	Luna	chr5	1779746	1779752	nonref	AUS01	1D5	6	ngs_te_mapper
RLG_Luna_chr5_1779746_1779752_6_nonref	ORE15Ste_A6	0	RLG	Luna	chr5	1779746	1779752	nonref	ORE15Ste	A6	6	ngs_te_mapper
RLG_Luna_chr5_1779746_1779752_6_nonref	ORE15Mad_F3	0	RLG	Luna	chr5	1779746	1779752	nonref	ORE15Mad	F3	6	ngs_te_mapper
RLG_Luna_chr5_1779746_1779752_6_nonref	ORE90Ste_a154A11	0	RLG	Luna	chr5	1779746	1779752	nonref	ORE90Ste	a154A11	6	ngs_te_mapper
RLG_Luna_chr5_1779746_1779752_6_nonref	AUS01_1A9	0	RLG	Luna	chr5	1779746	1779752	nonref	AUS01	1A9	6	ngs_te_mapper
RLG_Luna_chr5_1779746_1779752_6_nonref	ORE15Ste_A14	0	RLG	Luna	chr5	1779746	1779752	nonref	ORE15Ste	A14	6	ngs_te_mapper
RLG_Luna_chr5_1779746_1779752_6_nonref	ISR92_Ar_12f	0	RLG	Luna	chr5	1779746	1779752	nonref	ISR92	Ar_12f	6	ngs_te_mapper
RLG_Luna_chr5_1779746_1779752_6_nonref	ORE90Ste_a152A7	0	RLG	Luna	chr5	1779746	1779752	nonref	ORE90Ste	a152A7	6	ngs_te_mapper
RLG_Luna_chr5_1779746_1779752_6_nonref	CH99_28	0	RLG	Luna	chr5	1779746	1779752	nonref	CH99	28	6	ngs_te_mapper
RLG_Luna_chr5_1779746_1779752_6_nonref	CH16_3K1	0	RLG	Luna	chr5	1779746	1779752	nonref	CH16	3K1	6	ngs_te_mapper
RLG_Luna_chr5_1779746_1779752_6_nonref	ORE90Mad_a123B9	0	RLG	Luna	chr5	1779746	1779752	nonref	ORE90Mad	a123B9	6	ngs_te_mapper
RLG_Luna_chr5_1779746_1779752_6_nonref	ISR92_Ar_5a	0	RLG	Luna	chr5	1779746	1779752	nonref	ISR92	Ar_5a	6	ngs_te_mapper
RLG_Luna_chr5_1779746_1779752_6_nonref	ORE15Ste_B17	0	RLG	Luna	chr5	1779746	1779752	nonref	ORE15Ste	B17	6	ngs_te_mapper
RLG_Luna_chr5_1779746_1779752_6_nonref	CH16_3F2	0	RLG	Luna	chr5	1779746	1779752	nonref	CH16	3F2	6	ngs_te_mapper
RLG_Luna_chr5_1779746_1779752_6_nonref	ORE15Mad_B5	0	RLG	Luna	chr5	1779746	1779752	nonref	ORE15Mad	B5	6	ngs_te_mapper
RLG_Luna_chr5_1779746_1779752_6_nonref	ORE15Mad_H2	0	RLG	Luna	chr5	1779746	1779752	nonref	ORE15Mad	H2	6	ngs_te_mapper
RLG_Luna_chr5_1779746_1779752_6_nonref	ORE90Ste_a152A8	0	RLG	Luna	chr5	1779746	1779752	nonref	ORE90Ste	a152A8	6	ngs_te_mapper
RLG_Luna_chr5_1779746_1779752_6_nonref	ORE90Mad_a123B11	0	RLG	Luna	chr5	1779746	1779752	nonref	ORE90Mad	a123B11	6	ngs_te_mapper
RLG_Luna_chr5_1779746_1779752_6_nonref	CH16_3N48	0	RLG	Luna	chr5	1779746	1779752	nonref	CH16	3N48	6	ngs_te_mapper
RLG_Luna_chr5_1779746_1779752_6_nonref	AUS01_1C1	0	RLG	Luna	chr5	1779746	1779752	nonref	AUS01	1C1	6	ngs_te_mapper
RLG_Luna_chr5_1779746_1779752_6_nonref	ISR92_Ar_17d	0	RLG	Luna	chr5	1779746	1779752	nonref	ISR92	Ar_17d	6	ngs_te_mapper
RLG_Luna_chr5_1779746_1779752_6_nonref	ISR92_Ar_15c	0	RLG	Luna	chr5	1779746	1779752	nonref	ISR92	Ar_15c	6	ngs_te_mapper
RLG_Luna_chr5_1779746_1779752_6_nonref	ISR92_Ar_17i	0	RLG	Luna	chr5	1779746	1779752	nonref	ISR92	Ar_17i	6	ngs_te_mapper
RLG_Luna_chr5_1779746_1779752_6_nonref	ORE15Mad_D3	0	RLG	Luna	chr5	1779746	1779752	nonref	ORE15Mad	D3	6	ngs_te_mapper
RLG_Luna_chr5_1779746_1779752_6_nonref	ORE15Mad_G5	0	RLG	Luna	chr5	1779746	1779752	nonref	ORE15Mad	G5	6	ngs_te_mapper
RLG_Luna_chr5_1779746_1779752_6_nonref	ORE90Mad_a123B4	0	RLG	Luna	chr5	1779746	1779752	nonref	ORE90Mad	a123B4	6	ngs_te_mapper
RLG_Luna_chr5_1779746_1779752_6_nonref	CH16_3V27	0	RLG	Luna	chr5	1779746	1779752	nonref	CH16	3V27	6	ngs_te_mapper
RLG_Luna_chr5_1779746_1779752_6_nonref	ORE15Ste_B3	0	RLG	Luna	chr5	1779746	1779752	nonref	ORE15Ste	B3	6	ngs_te_mapper
RLG_Luna_chr5_1779746_1779752_6_nonref	ORE90Mad_a123B7	0	RLG	Luna	chr5	1779746	1779752	nonref	ORE90Mad	a123B7	6	ngs_te_mapper
RLG_Luna_chr5_1779746_1779752_6_nonref	ORE15Ste_B9	0	RLG	Luna	chr5	1779746	1779752	nonref	ORE15Ste	B9	6	ngs_te_mapper
RLG_Luna_chr5_1779746_1779752_6_nonref	CH16_3E45	0	RLG	Luna	chr5	1779746	1779752	nonref	CH16	3e+45	6	ngs_te_mapper
RLG_Luna_chr5_1779746_1779752_6_nonref	CH99_3F1	0	RLG	Luna	chr5	1779746	1779752	nonref	CH99	3F1	6	ngs_te_mapper
RLG_Luna_chr5_1779746_1779752_6_nonref	ORE15Ste_A20	0	RLG	Luna	chr5	1779746	1779752	nonref	ORE15Ste	A20	6	ngs_te_mapper
RLG_Luna_chr5_1779746_1779752_6_nonref	ORE15Mad_A1	0	RLG	Luna	chr5	1779746	1779752	nonref	ORE15Mad	A1	6	ngs_te_mapper
RLG_Luna_chr5_1779746_1779752_6_nonref	ORE90Ste_a153B13	0	RLG	Luna	chr5	1779746	1779752	nonref	ORE90Ste	a153B13	6	ngs_te_mapper
RLG_Luna_chr5_1779746_1779752_6_nonref	CH16_3G26	0	RLG	Luna	chr5	1779746	1779752	nonref	CH16	3G26	6	ngs_te_mapper
RLG_Luna_chr5_1779746_1779752_6_nonref	AUS01_1B8	0	RLG	Luna	chr5	1779746	1779752	nonref	AUS01	1B8	6	ngs_te_mapper
RLG_Luna_chr5_1779746_1779752_6_nonref	ORE90Ste_a154A15	0	RLG	Luna	chr5	1779746	1779752	nonref	ORE90Ste	a154A15	6	ngs_te_mapper
RLG_Luna_chr5_1779746_1779752_6_nonref	ORE15Ste_A10	0	RLG	Luna	chr5	1779746	1779752	nonref	ORE15Ste	A10	6	ngs_te_mapper
RLG_Luna_chr5_1779746_1779752_6_nonref	CH99_3B8	0	RLG	Luna	chr5	1779746	1779752	nonref	CH99	3B8	6	ngs_te_mapper
RLG_Luna_chr5_1779746_1779752_6_nonref	ORE90Mad_a124A7	0	RLG	Luna	chr5	1779746	1779752	nonref	ORE90Mad	a124A7	6	ngs_te_mapper
RLG_Luna_chr5_1779746_1779752_6_nonref	ORE15Mad_A5	0	RLG	Luna	chr5	1779746	1779752	nonref	ORE15Mad	A5	6	ngs_te_mapper
RLG_Luna_chr5_1779746_1779752_6_nonref	CH16_3W21	0	RLG	Luna	chr5	1779746	1779752	nonref	CH16	3W21	6	ngs_te_mapper
RLG_Luna_chr5_1779746_1779752_6_nonref	ISR92_Ar_11g	0	RLG	Luna	chr5	1779746	1779752	nonref	ISR92	Ar_11g	6	ngs_te_mapper
RLG_Luna_chr5_1779746_1779752_6_nonref	AUS01_1F8	0	RLG	Luna	chr5	1779746	1779752	nonref	AUS01	1F8	6	ngs_te_mapper
RLG_Luna_chr5_1779746_1779752_6_nonref	ORE15Ste_A8	0	RLG	Luna	chr5	1779746	1779752	nonref	ORE15Ste	A8	6	ngs_te_mapper
RLG_Luna_chr5_1779746_1779752_6_nonref	ORE15Mad_E1	0	RLG	Luna	chr5	1779746	1779752	nonref	ORE15Mad	E1	6	ngs_te_mapper
RLG_Luna_chr5_1779746_1779752_6_nonref	ORE15Mad_G3	0	RLG	Luna	chr5	1779746	1779752	nonref	ORE15Mad	G3	6	ngs_te_mapper
RLG_Luna_chr5_1779746_1779752_6_nonref	ORE15Mad_F4	0	RLG	Luna	chr5	1779746	1779752	nonref	ORE15Mad	F4	6	ngs_te_mapper
RLG_Luna_chr5_1779746_1779752_6_nonref	ORE90Mad_a124A5	0	RLG	Luna	chr5	1779746	1779752	nonref	ORE90Mad	a124A5	6	ngs_te_mapper
RLG_Luna_chr5_1779746_1779752_6_nonref	AUS01_1D8	0	RLG	Luna	chr5	1779746	1779752	nonref	AUS01	1D8	6	ngs_te_mapper
RLG_Luna_chr5_1779746_1779752_6_nonref	ISR92_Ar_12d	0	RLG	Luna	chr5	1779746	1779752	nonref	ISR92	Ar_12d	6	ngs_te_mapper
RLG_Luna_chr5_1779746_1779752_6_nonref	AUS01_1G5	0	RLG	Luna	chr5	1779746	1779752	nonref	AUS01	1G5	6	ngs_te_mapper
RLG_Luna_chr5_1779746_1779752_6_nonref	ISR92_Ar_2b	0	RLG	Luna	chr5	1779746	1779752	nonref	ISR92	Ar_2b	6	ngs_te_mapper
RLG_Luna_chr5_1779746_1779752_6_nonref	CH16_3O9	0	RLG	Luna	chr5	1779746	1779752	nonref	CH16	3O9	6	ngs_te_mapper
RLG_Luna_chr5_1779746_1779752_6_nonref	CH16_3T39	0	RLG	Luna	chr5	1779746	1779752	nonref	CH16	3T39	6	ngs_te_mapper
RLG_Luna_chr5_1779746_1779752_6_nonref	CH16_1E70	0	RLG	Luna	chr5	1779746	1779752	nonref	CH16	1e+70	6	ngs_te_mapper
RLG_Luna_chr5_1779746_1779752_6_nonref	ISR92_Ar_18b	0	RLG	Luna	chr5	1779746	1779752	nonref	ISR92	Ar_18b	6	ngs_te_mapper
RLG_Luna_chr5_1779746_1779752_6_nonref	ORE90Mad_a123B6	0	RLG	Luna	chr5	1779746	1779752	nonref	ORE90Mad	a123B6	6	ngs_te_mapper
RLG_Luna_chr5_1779746_1779752_6_nonref	CH16_3F4	0	RLG	Luna	chr5	1779746	1779752	nonref	CH16	3F4	6	ngs_te_mapper
RLG_Luna_chr5_1779746_1779752_6_nonref	CH99_3D5	1	RLG	Luna	chr5	1779746	1779752	nonref	CH99	3D5	6	ngs_te_mapper
RLG_Luna_chr5_1779746_1779752_6_nonref	ORE15Mad_F2	0	RLG	Luna	chr5	1779746	1779752	nonref	ORE15Mad	F2	6	ngs_te_mapper
RLG_Luna_chr5_1779746_1779752_6_nonref	ORE90Ste_a153B6	0	RLG	Luna	chr5	1779746	1779752	nonref	ORE90Ste	a153B6	6	ngs_te_mapper
RLG_Luna_chr5_1779746_1779752_6_nonref	ORE15Ste_A22	0	RLG	Luna	chr5	1779746	1779752	nonref	ORE15Ste	A22	6	ngs_te_mapper
RLG_Luna_chr5_1779746_1779752_6_nonref	ORE15Ste_A18	0	RLG	Luna	chr5	1779746	1779752	nonref	ORE15Ste	A18	6	ngs_te_mapper
RLG_Luna_chr5_1779746_1779752_6_nonref	ORE15Ste_A3	0	RLG	Luna	chr5	1779746	1779752	nonref	ORE15Ste	A3	6	ngs_te_mapper
RLG_Luna_chr5_1779746_1779752_6_nonref	CH16_1A57	0	RLG	Luna	chr5	1779746	1779752	nonref	CH16	1A57	6	ngs_te_mapper
RLG_Luna_chr5_1779746_1779752_6_nonref	ORE15Ste_B11	0	RLG	Luna	chr5	1779746	1779752	nonref	ORE15Ste	B11	6	ngs_te_mapper
RLG_Luna_chr5_1779746_1779752_6_nonref	ORE90Mad_a124A2	0	RLG	Luna	chr5	1779746	1779752	nonref	ORE90Mad	a124A2	6	ngs_te_mapper
RLG_Luna_chr5_1779746_1779752_6_nonref	ORE15Ste_B5	0	RLG	Luna	chr5	1779746	1779752	nonref	ORE15Ste	B5	6	ngs_te_mapper
RLG_Luna_chr5_1779746_1779752_6_nonref	ORE15Ste_B20	0	RLG	Luna	chr5	1779746	1779752	nonref	ORE15Ste	B20	6	ngs_te_mapper
RLG_Luna_chr5_1779746_1779752_6_nonref	ORE15Ste_A16	0	RLG	Luna	chr5	1779746	1779752	nonref	ORE15Ste	A16	6	ngs_te_mapper
RLG_Luna_chr5_1779746_1779752_6_nonref	ORE90Ste_a154A3	0	RLG	Luna	chr5	1779746	1779752	nonref	ORE90Ste	a154A3	6	ngs_te_mapper
RLG_Luna_chr5_1779746_1779752_6_nonref	AUS01_1F3	0	RLG	Luna	chr5	1779746	1779752	nonref	AUS01	1F3	6	ngs_te_mapper
RLG_Luna_chr5_1779746_1779752_6_nonref	CH16_3H33	0	RLG	Luna	chr5	1779746	1779752	nonref	CH16	3H33	6	ngs_te_mapper
RLG_Luna_chr5_1779746_1779752_6_nonref	CH99_SW5	0	RLG	Luna	chr5	1779746	1779752	nonref	CH99	SW5	6	ngs_te_mapper
RLG_Luna_chr5_1779746_1779752_6_nonref	CH16_3G46	0	RLG	Luna	chr5	1779746	1779752	nonref	CH16	3G46	6	ngs_te_mapper
RLG_Luna_chr5_1779746_1779752_6_nonref	AUS01_1A5	0	RLG	Luna	chr5	1779746	1779752	nonref	AUS01	1A5	6	ngs_te_mapper
RLG_Luna_chr5_1779746_1779752_6_nonref	ORE90Mad_a123B8	0	RLG	Luna	chr5	1779746	1779752	nonref	ORE90Mad	a123B8	6	ngs_te_mapper
RLG_Luna_chr5_1779746_1779752_6_nonref	CH99_3A1	0	RLG	Luna	chr5	1779746	1779752	nonref	CH99	3A1	6	ngs_te_mapper
RLG_Luna_chr5_1779746_1779752_6_nonref	ORE90Ste_a152A15	0	RLG	Luna	chr5	1779746	1779752	nonref	ORE90Ste	a152A15	6	ngs_te_mapper
RLG_Luna_chr5_1779746_1779752_6_nonref	ORE90Mad_a123B5	0	RLG	Luna	chr5	1779746	1779752	nonref	ORE90Mad	a123B5	6	ngs_te_mapper
RLG_Luna_chr5_1779746_1779752_6_nonref	CH99_3A6	0	RLG	Luna	chr5	1779746	1779752	nonref	CH99	3A6	6	ngs_te_mapper
RLG_Luna_chr5_1779746_1779752_6_nonref	ORE90Ste_a153B4	0	RLG	Luna	chr5	1779746	1779752	nonref	ORE90Ste	a153B4	6	ngs_te_mapper
RLG_Luna_chr5_1779746_1779752_6_nonref	CH16_3N8	0	RLG	Luna	chr5	1779746	1779752	nonref	CH16	3N8	6	ngs_te_mapper
RLG_Luna_chr5_1779746_1779752_6_nonref	ISR92_Ar_16h	0	RLG	Luna	chr5	1779746	1779752	nonref	ISR92	Ar_16h	6	ngs_te_mapper
RLG_Luna_chr5_1779746_1779752_6_nonref	AUS01_1G2	0	RLG	Luna	chr5	1779746	1779752	nonref	AUS01	1G2	6	ngs_te_mapper
RLG_Luna_chr5_1779746_1779752_6_nonref	ORE15Ste_B16	0	RLG	Luna	chr5	1779746	1779752	nonref	ORE15Ste	B16	6	ngs_te_mapper
RLG_Luna_chr5_1779746_1779752_6_nonref	ORE15Ste_B10	0	RLG	Luna	chr5	1779746	1779752	nonref	ORE15Ste	B10	6	ngs_te_mapper
RLG_Luna_chr5_1779746_1779752_6_nonref	ORE90Ste_a152A13	0	RLG	Luna	chr5	1779746	1779752	nonref	ORE90Ste	a152A13	6	ngs_te_mapper
RLG_Luna_chr5_1779746_1779752_6_nonref	CH16_1D1	0	RLG	Luna	chr5	1779746	1779752	nonref	CH16	1D1	6	ngs_te_mapper
RLG_Luna_chr5_1779746_1779752_6_nonref	ORE90Mad_a123B3	0	RLG	Luna	chr5	1779746	1779752	nonref	ORE90Mad	a123B3	6	ngs_te_mapper
RLG_Luna_chr5_1779746_1779752_6_nonref	ORE90Ste_a154A7	0	RLG	Luna	chr5	1779746	1779752	nonref	ORE90Ste	a154A7	6	ngs_te_mapper
RLG_Luna_chr5_1779746_1779752_6_nonref	ORE15Mad_F1	0	RLG	Luna	chr5	1779746	1779752	nonref	ORE15Mad	F1	6	ngs_te_mapper
RLG_Luna_chr5_1779746_1779752_6_nonref	AUS01_1H6	0	RLG	Luna	chr5	1779746	1779752	nonref	AUS01	1H6	6	ngs_te_mapper
RLG_Luna_chr5_1779746_1779752_6_nonref	ORE15Ste_A12	0	RLG	Luna	chr5	1779746	1779752	nonref	ORE15Ste	A12	6	ngs_te_mapper
RLG_Luna_chr5_1779746_1779752_6_nonref	ORE15Ste_A24	0	RLG	Luna	chr5	1779746	1779752	nonref	ORE15Ste	A24	6	ngs_te_mapper
RLG_Luna_chr5_1779746_1779752_6_nonref	CH99_3G2	0	RLG	Luna	chr5	1779746	1779752	nonref	CH99	3G2	6	ngs_te_mapper
RLG_Luna_chr5_1779746_1779752_6_nonref	ORE15Ste_A26	0	RLG	Luna	chr5	1779746	1779752	nonref	ORE15Ste	A26	6	ngs_te_mapper
RLG_Luna_chr5_1779746_1779752_6_nonref	CH16_3D7	0	RLG	Luna	chr5	1779746	1779752	nonref	CH16	3D7	6	ngs_te_mapper
RLG_Luna_chr5_1779746_1779752_6_nonref	ORE15Mad_A3	0	RLG	Luna	chr5	1779746	1779752	nonref	ORE15Mad	A3	6	ngs_te_mapper
RLG_Luna_chr5_1779746_1779752_6_nonref	ORE90Mad_a123B17	0	RLG	Luna	chr5	1779746	1779752	nonref	ORE90Mad	a123B17	6	ngs_te_mapper
RLG_Luna_chr5_1779746_1779752_6_nonref	ORE90Ste_a154A19	0	RLG	Luna	chr5	1779746	1779752	nonref	ORE90Ste	a154A19	6	ngs_te_mapper
RLG_Luna_chr5_1779746_1779752_6_nonref	ORE15Ste_A19	0	RLG	Luna	chr5	1779746	1779752	nonref	ORE15Ste	A19	6	ngs_te_mapper
RLG_Luna_chr5_1779746_1779752_6_nonref	ORE90Mad_a124A1	0	RLG	Luna	chr5	1779746	1779752	nonref	ORE90Mad	a124A1	6	ngs_te_mapper
RLG_Luna_chr5_1779746_1779752_6_nonref	ORE15Mad_E5	0	RLG	Luna	chr5	1779746	1779752	nonref	ORE15Mad	E5	6	ngs_te_mapper
RLG_Luna_chr5_1779746_1779752_6_nonref	ORE15Mad_G1	0	RLG	Luna	chr5	1779746	1779752	nonref	ORE15Mad	G1	6	ngs_te_mapper
RLG_Luna_chr5_1779746_1779752_6_nonref	ISR92_Ar_4e	0	RLG	Luna	chr5	1779746	1779752	nonref	ISR92	Ar_4e	6	ngs_te_mapper
RLG_Luna_chr5_1779746_1779752_6_nonref	ORE15Mad_C6	0	RLG	Luna	chr5	1779746	1779752	nonref	ORE15Mad	C6	6	ngs_te_mapper
RLG_Luna_chr5_1779746_1779752_6_nonref	AUS01_1E5	0	RLG	Luna	chr5	1779746	1779752	nonref	AUS01	100000	6	ngs_te_mapper
RLG_Luna_chr5_1779746_1779752_6_nonref	ORE90Ste_a153B15	0	RLG	Luna	chr5	1779746	1779752	nonref	ORE90Ste	a153B15	6	ngs_te_mapper
RLG_Luna_chr5_1779746_1779752_6_nonref	CH99_3F2	0	RLG	Luna	chr5	1779746	1779752	nonref	CH99	3F2	6	ngs_te_mapper
RLG_Luna_chr5_1779746_1779752_6_nonref	ORE15Mad_B3	0	RLG	Luna	chr5	1779746	1779752	nonref	ORE15Mad	B3	6	ngs_te_mapper
RLG_Luna_chr5_1779746_1779752_6_nonref	ORE15Mad_E7	0	RLG	Luna	chr5	1779746	1779752	nonref	ORE15Mad	E7	6	ngs_te_mapper
RLG_Luna_chr5_1779746_1779752_6_nonref	CH16_3T31	0	RLG	Luna	chr5	1779746	1779752	nonref	CH16	3T31	6	ngs_te_mapper
RLG_Luna_chr5_1779746_1779752_6_nonref	ORE15Ste_B18	0	RLG	Luna	chr5	1779746	1779752	nonref	ORE15Ste	B18	6	ngs_te_mapper
RLG_Luna_chr5_1779746_1779752_6_nonref	ORE15Mad_C5	0	RLG	Luna	chr5	1779746	1779752	nonref	ORE15Mad	C5	6	ngs_te_mapper
RLG_Luna_chr5_1779746_1779752_6_nonref	ISR92_Ar_2f	0	RLG	Luna	chr5	1779746	1779752	nonref	ISR92	Ar_2f	6	ngs_te_mapper
RLG_Luna_chr5_1779746_1779752_6_nonref	CH16_3M3	0	RLG	Luna	chr5	1779746	1779752	nonref	CH16	3M3	6	ngs_te_mapper
RLG_Luna_chr5_1779746_1779752_6_nonref	ORE15Mad_C7	0	RLG	Luna	chr5	1779746	1779752	nonref	ORE15Mad	C7	6	ngs_te_mapper
RLG_Luna_chr5_1779746_1779752_6_nonref	ISR92_Ar_22f	0	RLG	Luna	chr5	1779746	1779752	nonref	ISR92	Ar_22f	6	ngs_te_mapper
RLG_Luna_chr5_1779746_1779752_6_nonref	CH99_3C7	0	RLG	Luna	chr5	1779746	1779752	nonref	CH99	3C7	6	ngs_te_mapper
RLG_Luna_chr5_1779746_1779752_6_nonref	ORE15Ste_A5	0	RLG	Luna	chr5	1779746	1779752	nonref	ORE15Ste	A5	6	ngs_te_mapper
RLG_Luna_chr5_1779746_1779752_6_nonref	CH16_3E9	0	RLG	Luna	chr5	1779746	1779752	nonref	CH16	3000000000	6	ngs_te_mapper
RLG_Luna_chr5_1779746_1779752_6_nonref	CH16_1H32	0	RLG	Luna	chr5	1779746	1779752	nonref	CH16	1H32	6	ngs_te_mapper
RLG_Luna_chr5_1779746_1779752_6_nonref	ORE15Ste_A11	0	RLG	Luna	chr5	1779746	1779752	nonref	ORE15Ste	A11	6	ngs_te_mapper
RLG_Luna_chr5_1779746_1779752_6_nonref	CH99_3H1	0	RLG	Luna	chr5	1779746	1779752	nonref	CH99	3H1	6	ngs_te_mapper
RLG_Luna_chr5_1779746_1779752_6_nonref	CH16_1B73	0	RLG	Luna	chr5	1779746	1779752	nonref	CH16	1B73	6	ngs_te_mapper
RLG_Luna_chr5_1779746_1779752_6_nonref	CH99_3G6	0	RLG	Luna	chr5	1779746	1779752	nonref	CH99	3G6	6	ngs_te_mapper
RLG_Luna_chr5_1779746_1779752_6_nonref	CH16_1C65	0	RLG	Luna	chr5	1779746	1779752	nonref	CH16	1C65	6	ngs_te_mapper
RLG_Luna_chr5_1779746_1779752_6_nonref	ORE15Mad_A7	0	RLG	Luna	chr5	1779746	1779752	nonref	ORE15Mad	A7	6	ngs_te_mapper
RLG_Luna_chr5_1779746_1779752_6_nonref	ORE15Mad_D4	0	RLG	Luna	chr5	1779746	1779752	nonref	ORE15Mad	D4	6	ngs_te_mapper
RLG_Luna_chr5_1779746_1779752_6_nonref	ORE15Ste_B22	0	RLG	Luna	chr5	1779746	1779752	nonref	ORE15Ste	B22	6	ngs_te_mapper
RLG_Luna_chr5_2046831_2046837_6_nonref	CH16_3I14	0	RLG	Luna	chr5	2046831	2046837	nonref	CH16	3I14	6	ngs_te_mapper
RLG_Luna_chr5_2046831_2046837_6_nonref	ISR92_Ar_1j	0	RLG	Luna	chr5	2046831	2046837	nonref	ISR92	Ar_1j	6	ngs_te_mapper
RLG_Luna_chr5_2046831_2046837_6_nonref	ORE15Ste_A1	0	RLG	Luna	chr5	2046831	2046837	nonref	ORE15Ste	A1	6	ngs_te_mapper
RLG_Luna_chr5_2046831_2046837_6_nonref	ORE15Ste_A9	0	RLG	Luna	chr5	2046831	2046837	nonref	ORE15Ste	A9	6	ngs_te_mapper
RLG_Luna_chr5_2046831_2046837_6_nonref	ORE90Mad_a123B20	0	RLG	Luna	chr5	2046831	2046837	nonref	ORE90Mad	a123B20	6	ngs_te_mapper
RLG_Luna_chr5_2046831_2046837_6_nonref	ORE15Mad_C4	0	RLG	Luna	chr5	2046831	2046837	nonref	ORE15Mad	C4	6	ngs_te_mapper
RLG_Luna_chr5_2046831_2046837_6_nonref	ORE15Mad_C7	0	RLG	Luna	chr5	2046831	2046837	nonref	ORE15Mad	C7	6	ngs_te_mapper
RLG_Luna_chr5_2046831_2046837_6_nonref	ORE15Ste_A2	0	RLG	Luna	chr5	2046831	2046837	nonref	ORE15Ste	A2	6	ngs_te_mapper
RLG_Luna_chr5_2046831_2046837_6_nonref	ISR92_Ar_17e	0	RLG	Luna	chr5	2046831	2046837	nonref	ISR92	Ar_17e	6	ngs_te_mapper
RLG_Luna_chr5_2046831_2046837_6_nonref	ORE15Mad_B1	0	RLG	Luna	chr5	2046831	2046837	nonref	ORE15Mad	B1	6	ngs_te_mapper
RLG_Luna_chr5_2046831_2046837_6_nonref	CH16_3E23	0	RLG	Luna	chr5	2046831	2046837	nonref	CH16	3e+23	6	ngs_te_mapper
RLG_Luna_chr5_2046831_2046837_6_nonref	AUS01_1C6	0	RLG	Luna	chr5	2046831	2046837	nonref	AUS01	1C6	6	ngs_te_mapper
RLG_Luna_chr5_2046831_2046837_6_nonref	CH16_3Q9	0	RLG	Luna	chr5	2046831	2046837	nonref	CH16	3Q9	6	ngs_te_mapper
RLG_Luna_chr5_2046831_2046837_6_nonref	AUS01_1A4	0	RLG	Luna	chr5	2046831	2046837	nonref	AUS01	1A4	6	ngs_te_mapper
RLG_Luna_chr5_2046831_2046837_6_nonref	ORE90Ste_a153B19	0	RLG	Luna	chr5	2046831	2046837	nonref	ORE90Ste	a153B19	6	ngs_te_mapper
RLG_Luna_chr5_2046831_2046837_6_nonref	AUS01_1D4	0	RLG	Luna	chr5	2046831	2046837	nonref	AUS01	1D4	6	ngs_te_mapper
RLG_Luna_chr5_2046831_2046837_6_nonref	ORE15Ste_B8	0	RLG	Luna	chr5	2046831	2046837	nonref	ORE15Ste	B8	6	ngs_te_mapper
RLG_Luna_chr5_2046831_2046837_6_nonref	ORE90Ste_a154A7	0	RLG	Luna	chr5	2046831	2046837	nonref	ORE90Ste	a154A7	6	ngs_te_mapper
RLG_Luna_chr5_2046831_2046837_6_nonref	ORE15Mad_C2	0	RLG	Luna	chr5	2046831	2046837	nonref	ORE15Mad	C2	6	ngs_te_mapper
RLG_Luna_chr5_2046831_2046837_6_nonref	ISR92_Ar_15a	0	RLG	Luna	chr5	2046831	2046837	nonref	ISR92	Ar_15a	6	ngs_te_mapper
RLG_Luna_chr5_2046831_2046837_6_nonref	ORE15Ste_B14	0	RLG	Luna	chr5	2046831	2046837	nonref	ORE15Ste	B14	6	ngs_te_mapper
RLG_Luna_chr5_2046831_2046837_6_nonref	ORE15Mad_D2	0	RLG	Luna	chr5	2046831	2046837	nonref	ORE15Mad	D2	6	ngs_te_mapper
RLG_Luna_chr5_2046831_2046837_6_nonref	ORE90Mad_a123B12	0	RLG	Luna	chr5	2046831	2046837	nonref	ORE90Mad	a123B12	6	ngs_te_mapper
RLG_Luna_chr5_2046831_2046837_6_nonref	AUS01_1B7	0	RLG	Luna	chr5	2046831	2046837	nonref	AUS01	1B7	6	ngs_te_mapper
RLG_Luna_chr5_2046831_2046837_6_nonref	ORE15Ste_A27	0	RLG	Luna	chr5	2046831	2046837	nonref	ORE15Ste	A27	6	ngs_te_mapper
RLG_Luna_chr5_2046831_2046837_6_nonref	CH99_3D7	0	RLG	Luna	chr5	2046831	2046837	nonref	CH99	3D7	6	ngs_te_mapper
RLG_Luna_chr5_2046831_2046837_6_nonref	ORE90Mad_a123B15	0	RLG	Luna	chr5	2046831	2046837	nonref	ORE90Mad	a123B15	6	ngs_te_mapper
RLG_Luna_chr5_2046831_2046837_6_nonref	ORE90Ste_a154A10	0	RLG	Luna	chr5	2046831	2046837	nonref	ORE90Ste	a154A10	6	ngs_te_mapper
RLG_Luna_chr5_2046831_2046837_6_nonref	ORE15Ste_B4	0	RLG	Luna	chr5	2046831	2046837	nonref	ORE15Ste	B4	6	ngs_te_mapper
RLG_Luna_chr5_2046831_2046837_6_nonref	AUS01_1H8	0	RLG	Luna	chr5	2046831	2046837	nonref	AUS01	1H8	6	ngs_te_mapper
RLG_Luna_chr5_2046831_2046837_6_nonref	ORE15Ste_A21	0	RLG	Luna	chr5	2046831	2046837	nonref	ORE15Ste	A21	6	ngs_te_mapper
RLG_Luna_chr5_2046831_2046837_6_nonref	ORE15Mad_E4	0	RLG	Luna	chr5	2046831	2046837	nonref	ORE15Mad	E4	6	ngs_te_mapper
RLG_Luna_chr5_2046831_2046837_6_nonref	ORE15Ste_A25	0	RLG	Luna	chr5	2046831	2046837	nonref	ORE15Ste	A25	6	ngs_te_mapper
RLG_Luna_chr5_2046831_2046837_6_nonref	CH99_3F4	0	RLG	Luna	chr5	2046831	2046837	nonref	CH99	3F4	6	ngs_te_mapper
RLG_Luna_chr5_2046831_2046837_6_nonref	CH16_3F4	0	RLG	Luna	chr5	2046831	2046837	nonref	CH16	3F4	6	ngs_te_mapper
RLG_Luna_chr5_2046831_2046837_6_nonref	AUS01_1C2	0	RLG	Luna	chr5	2046831	2046837	nonref	AUS01	1C2	6	ngs_te_mapper
