## Supplementary material for "A population-level invasion by transposable elements triggers genome expansion in a fungal pathogen": F2-Suppl3 (part 50 of 93)

### Sheet: ST3 (continued)
locus	isolate	pa	hierarchy	family	chr	start	end	ref	pop	iso	length_element/length_TSD	method
RLG_Luna_chr5_2046831_2046837_6_nonref	CH16_1D23	0	RLG	Luna	chr5	2046831	2046837	nonref	CH16	1D23	6	ngs_te_mapper
RLG_Luna_chr5_2046831_2046837_6_nonref	ISR92_Ar_5g	0	RLG	Luna	chr5	2046831	2046837	nonref	ISR92	Ar_5g	6	ngs_te_mapper
RLG_Luna_chr5_2046831_2046837_6_nonref	ORE15Ste_A23	0	RLG	Luna	chr5	2046831	2046837	nonref	ORE15Ste	A23	6	ngs_te_mapper
RLG_Luna_chr5_2046831_2046837_6_nonref	ORE15Ste_B2	0	RLG	Luna	chr5	2046831	2046837	nonref	ORE15Ste	B2	6	ngs_te_mapper
RLG_Luna_chr5_2046831_2046837_6_nonref	CH16_3V27	0	RLG	Luna	chr5	2046831	2046837	nonref	CH16	3V27	6	ngs_te_mapper
RLG_Luna_chr5_2046831_2046837_6_nonref	ORE90Mad_a124A6	0	RLG	Luna	chr5	2046831	2046837	nonref	ORE90Mad	a124A6	6	ngs_te_mapper
RLG_Luna_chr5_2046831_2046837_6_nonref	ORE90Mad_a123B7	0	RLG	Luna	chr5	2046831	2046837	nonref	ORE90Mad	a123B7	6	ngs_te_mapper
RLG_Luna_chr5_2046831_2046837_6_nonref	ORE15Mad_G2	0	RLG	Luna	chr5	2046831	2046837	nonref	ORE15Mad	G2	6	ngs_te_mapper
RLG_Luna_chr5_2046831_2046837_6_nonref	ORE15Ste_B20	0	RLG	Luna	chr5	2046831	2046837	nonref	ORE15Ste	B20	6	ngs_te_mapper
RLG_Luna_chr5_2046831_2046837_6_nonref	CH99_3F3	0	RLG	Luna	chr5	2046831	2046837	nonref	CH99	3F3	6	ngs_te_mapper
RLG_Luna_chr5_2046831_2046837_6_nonref	ORE15Mad_G4	0	RLG	Luna	chr5	2046831	2046837	nonref	ORE15Mad	G4	6	ngs_te_mapper
RLG_Luna_chr5_2046831_2046837_6_nonref	AUS01_1B1	0	RLG	Luna	chr5	2046831	2046837	nonref	AUS01	1B1	6	ngs_te_mapper
RLG_Luna_chr5_2046831_2046837_6_nonref	ORE90Ste_a153B1	0	RLG	Luna	chr5	2046831	2046837	nonref	ORE90Ste	a153B1	6	ngs_te_mapper
RLG_Luna_chr5_2046831_2046837_6_nonref	ISR92_Ar_16a	0	RLG	Luna	chr5	2046831	2046837	nonref	ISR92	Ar_16a	6	ngs_te_mapper
RLG_Luna_chr5_2046831_2046837_6_nonref	ORE90Mad_a123B9	0	RLG	Luna	chr5	2046831	2046837	nonref	ORE90Mad	a123B9	6	ngs_te_mapper
RLG_Luna_chr5_2046831_2046837_6_nonref	AUS01_1A6	0	RLG	Luna	chr5	2046831	2046837	nonref	AUS01	1A6	6	ngs_te_mapper
RLG_Luna_chr5_2046831_2046837_6_nonref	ORE15Mad_A4	0	RLG	Luna	chr5	2046831	2046837	nonref	ORE15Mad	A4	6	ngs_te_mapper
RLG_Luna_chr5_2046831_2046837_6_nonref	CH16_1A27	0	RLG	Luna	chr5	2046831	2046837	nonref	CH16	1A27	6	ngs_te_mapper
RLG_Luna_chr5_2046831_2046837_6_nonref	ORE90Ste_a152A11	0	RLG	Luna	chr5	2046831	2046837	nonref	ORE90Ste	a152A11	6	ngs_te_mapper
RLG_Luna_chr5_2046831_2046837_6_nonref	ORE15Ste_A13	0	RLG	Luna	chr5	2046831	2046837	nonref	ORE15Ste	A13	6	ngs_te_mapper
RLG_Luna_chr5_2046831_2046837_6_nonref	ORE15Ste_B11	0	RLG	Luna	chr5	2046831	2046837	nonref	ORE15Ste	B11	6	ngs_te_mapper
RLG_Luna_chr5_2046831_2046837_6_nonref	ORE15Ste_A15	0	RLG	Luna	chr5	2046831	2046837	nonref	ORE15Ste	A15	6	ngs_te_mapper
RLG_Luna_chr5_2046831_2046837_6_nonref	ORE90Ste_a154A13	0	RLG	Luna	chr5	2046831	2046837	nonref	ORE90Ste	a154A13	6	ngs_te_mapper
RLG_Luna_chr5_2046831_2046837_6_nonref	ORE90Mad_a124A4	0	RLG	Luna	chr5	2046831	2046837	nonref	ORE90Mad	a124A4	6	ngs_te_mapper
RLG_Luna_chr5_2046831_2046837_6_nonref	ORE90Mad_a123B18	0	RLG	Luna	chr5	2046831	2046837	nonref	ORE90Mad	a123B18	6	ngs_te_mapper
RLG_Luna_chr5_2046831_2046837_6_nonref	ORE15Mad_F6	0	RLG	Luna	chr5	2046831	2046837	nonref	ORE15Mad	F6	6	ngs_te_mapper
RLG_Luna_chr5_2046831_2046837_6_nonref	CH99_3A6	0	RLG	Luna	chr5	2046831	2046837	nonref	CH99	3A6	6	ngs_te_mapper
RLG_Luna_chr5_2046831_2046837_6_nonref	CH16_3N8	0	RLG	Luna	chr5	2046831	2046837	nonref	CH16	3N8	6	ngs_te_mapper
RLG_Luna_chr5_2046831_2046837_6_nonref	CH16_3D1	0	RLG	Luna	chr5	2046831	2046837	nonref	CH16	3D1	6	ngs_te_mapper
RLG_Luna_chr5_2046831_2046837_6_nonref	ORE90Ste_a152A16	0	RLG	Luna	chr5	2046831	2046837	nonref	ORE90Ste	a152A16	6	ngs_te_mapper
RLG_Luna_chr5_2046831_2046837_6_nonref	ORE90Mad_a123B21	0	RLG	Luna	chr5	2046831	2046837	nonref	ORE90Mad	a123B21	6	ngs_te_mapper
RLG_Luna_chr5_2046831_2046837_6_nonref	ISR92_Ar_2c	0	RLG	Luna	chr5	2046831	2046837	nonref	ISR92	Ar_2c	6	ngs_te_mapper
RLG_Luna_chr5_2046831_2046837_6_nonref	ORE90Ste_a153B13	0	RLG	Luna	chr5	2046831	2046837	nonref	ORE90Ste	a153B13	6	ngs_te_mapper
RLG_Luna_chr5_2046831_2046837_6_nonref	CH16_1B31	0	RLG	Luna	chr5	2046831	2046837	nonref	CH16	1B31	6	ngs_te_mapper
RLG_Luna_chr5_2046831_2046837_6_nonref	AUS01_1A9	0	RLG	Luna	chr5	2046831	2046837	nonref	AUS01	1A9	6	ngs_te_mapper
RLG_Luna_chr5_2046831_2046837_6_nonref	ORE15Mad_F3	0	RLG	Luna	chr5	2046831	2046837	nonref	ORE15Mad	F3	6	ngs_te_mapper
RLG_Luna_chr5_2046831_2046837_6_nonref	CH99_3H4	0	RLG	Luna	chr5	2046831	2046837	nonref	CH99	3H4	6	ngs_te_mapper
RLG_Luna_chr5_2046831_2046837_6_nonref	CH16_3I23	0	RLG	Luna	chr5	2046831	2046837	nonref	CH16	3I23	6	ngs_te_mapper
RLG_Luna_chr5_2046831_2046837_6_nonref	ORE15Mad_H3	1	RLG	Luna	chr5	2046831	2046837	nonref	ORE15Mad	H3	6	ngs_te_mapper
RLG_Luna_chr5_2046831_2046837_6_nonref	CH16_3M19	0	RLG	Luna	chr5	2046831	2046837	nonref	CH16	3M19	6	ngs_te_mapper
RLG_Luna_chr5_2046831_2046837_6_nonref	CH99_3G3	0	RLG	Luna	chr5	2046831	2046837	nonref	CH99	3G3	6	ngs_te_mapper
RLG_Luna_chr5_2046831_2046837_6_nonref	ORE15Mad_B4	0	RLG	Luna	chr5	2046831	2046837	nonref	ORE15Mad	B4	6	ngs_te_mapper
RLG_Luna_chr5_2046831_2046837_6_nonref	CH16_1A11	0	RLG	Luna	chr5	2046831	2046837	nonref	CH16	1A11	6	ngs_te_mapper
RLG_Luna_chr5_2046831_2046837_6_nonref	ORE15Mad_E2	0	RLG	Luna	chr5	2046831	2046837	nonref	ORE15Mad	E2	6	ngs_te_mapper
RLG_Luna_chr5_2046831_2046837_6_nonref	ORE90Ste_a154A2	0	RLG	Luna	chr5	2046831	2046837	nonref	ORE90Ste	a154A2	6	ngs_te_mapper
RLG_Luna_chr5_2046831_2046837_6_nonref	CH16_3F2	0	RLG	Luna	chr5	2046831	2046837	nonref	CH16	3F2	6	ngs_te_mapper
RLG_Luna_chr5_2046831_2046837_6_nonref	CH16_3U42	0	RLG	Luna	chr5	2046831	2046837	nonref	CH16	3U42	6	ngs_te_mapper
RLG_Luna_chr5_2046831_2046837_6_nonref	ORE15Mad_H2	0	RLG	Luna	chr5	2046831	2046837	nonref	ORE15Mad	H2	6	ngs_te_mapper
RLG_Luna_chr5_2046831_2046837_6_nonref	CH16_1C65	0	RLG	Luna	chr5	2046831	2046837	nonref	CH16	1C65	6	ngs_te_mapper
RLG_Luna_chr5_2046831_2046837_6_nonref	CH16_3O9	0	RLG	Luna	chr5	2046831	2046837	nonref	CH16	3O9	6	ngs_te_mapper
RLG_Luna_chr5_2046831_2046837_6_nonref	CH16_1B8	0	RLG	Luna	chr5	2046831	2046837	nonref	CH16	1B8	6	ngs_te_mapper
RLG_Luna_chr5_2046831_2046837_6_nonref	ISR92_Ar_1b	0	RLG	Luna	chr5	2046831	2046837	nonref	ISR92	Ar_1b	6	ngs_te_mapper
RLG_Luna_chr5_2046831_2046837_6_nonref	ORE15Mad_D1	0	RLG	Luna	chr5	2046831	2046837	nonref	ORE15Mad	D1	6	ngs_te_mapper
RLG_Luna_chr5_2046831_2046837_6_nonref	CH16_3K1	0	RLG	Luna	chr5	2046831	2046837	nonref	CH16	3K1	6	ngs_te_mapper
RLG_Luna_chr5_2046831_2046837_6_nonref	ORE15Mad_E6	0	RLG	Luna	chr5	2046831	2046837	nonref	ORE15Mad	E6	6	ngs_te_mapper
RLG_Luna_chr5_2046831_2046837_6_nonref	CH99_3A9	0	RLG	Luna	chr5	2046831	2046837	nonref	CH99	3A9	6	ngs_te_mapper
RLG_Luna_chr5_2046831_2046837_6_nonref	ORE90Mad_a123B2	0	RLG	Luna	chr5	2046831	2046837	nonref	ORE90Mad	a123B2	6	ngs_te_mapper
RLG_Luna_chr5_2046831_2046837_6_nonref	ORE90Mad_a124A11	0	RLG	Luna	chr5	2046831	2046837	nonref	ORE90Mad	a124A11	6	ngs_te_mapper
RLG_Luna_chr5_2046831_2046837_6_nonref	ORE15Ste_B7	0	RLG	Luna	chr5	2046831	2046837	nonref	ORE15Ste	B7	6	ngs_te_mapper
RLG_Luna_chr5_2046831_2046837_6_nonref	ORE15Ste_B15	0	RLG	Luna	chr5	2046831	2046837	nonref	ORE15Ste	B15	6	ngs_te_mapper
RLG_Luna_chr5_2046831_2046837_6_nonref	AUS01_1F2	0	RLG	Luna	chr5	2046831	2046837	nonref	AUS01	1F2	6	ngs_te_mapper
RLG_Luna_chr5_2046831_2046837_6_nonref	ORE15Mad_D3	0	RLG	Luna	chr5	2046831	2046837	nonref	ORE15Mad	D3	6	ngs_te_mapper
RLG_Luna_chr5_2046831_2046837_6_nonref	ORE15Mad_A6	0	RLG	Luna	chr5	2046831	2046837	nonref	ORE15Mad	A6	6	ngs_te_mapper
RLG_Luna_chr5_2046831_2046837_6_nonref	CH16_3D6	0	RLG	Luna	chr5	2046831	2046837	nonref	CH16	3D6	6	ngs_te_mapper
RLG_Luna_chr5_2046831_2046837_6_nonref	ORE90Ste_a154A11	0	RLG	Luna	chr5	2046831	2046837	nonref	ORE90Ste	a154A11	6	ngs_te_mapper
RLG_Luna_chr5_2046831_2046837_6_nonref	ORE15Mad_H4	0	RLG	Luna	chr5	2046831	2046837	nonref	ORE15Mad	H4	6	ngs_te_mapper
RLG_Luna_chr5_2046831_2046837_6_nonref	ORE15Ste_B6	0	RLG	Luna	chr5	2046831	2046837	nonref	ORE15Ste	B6	6	ngs_te_mapper
RLG_Luna_chr5_2046831_2046837_6_nonref	ORE90Mad_a123B19	0	RLG	Luna	chr5	2046831	2046837	nonref	ORE90Mad	a123B19	6	ngs_te_mapper
RLG_Luna_chr5_2046831_2046837_6_nonref	ISR92_Ar_4f	0	RLG	Luna	chr5	2046831	2046837	nonref	ISR92	Ar_4f	6	ngs_te_mapper
RLG_Luna_chr5_2046831_2046837_6_nonref	ISR92_Ar_11i	0	RLG	Luna	chr5	2046831	2046837	nonref	ISR92	Ar_11i	6	ngs_te_mapper
RLG_Luna_chr5_2046831_2046837_6_nonref	ORE15Ste_A10	0	RLG	Luna	chr5	2046831	2046837	nonref	ORE15Ste	A10	6	ngs_te_mapper
RLG_Luna_chr5_2046831_2046837_6_nonref	ISR92_Ar_17i	0	RLG	Luna	chr5	2046831	2046837	nonref	ISR92	Ar_17i	6	ngs_te_mapper
RLG_Luna_chr5_2046831_2046837_6_nonref	CH16_3G34	0	RLG	Luna	chr5	2046831	2046837	nonref	CH16	3G34	6	ngs_te_mapper
RLG_Luna_chr5_2046831_2046837_6_nonref	CH16_3R1	0	RLG	Luna	chr5	2046831	2046837	nonref	CH16	3R1	6	ngs_te_mapper
RLG_Luna_chr5_2046831_2046837_6_nonref	CH99_3A8	0	RLG	Luna	chr5	2046831	2046837	nonref	CH99	3A8	6	ngs_te_mapper
RLG_Luna_chr5_2046831_2046837_6_nonref	ISR92_Ar_19e	0	RLG	Luna	chr5	2046831	2046837	nonref	ISR92	Ar_19e	6	ngs_te_mapper
RLG_Luna_chr5_2046831_2046837_6_nonref	AUS01_1C3	0	RLG	Luna	chr5	2046831	2046837	nonref	AUS01	1C3	6	ngs_te_mapper
RLG_Luna_chr5_2046831_2046837_6_nonref	CH16_3P39	0	RLG	Luna	chr5	2046831	2046837	nonref	CH16	3P39	6	ngs_te_mapper
RLG_Luna_chr5_2046831_2046837_6_nonref	CH99_3B4	0	RLG	Luna	chr5	2046831	2046837	nonref	CH99	3B4	6	ngs_te_mapper
RLG_Luna_chr5_2046831_2046837_6_nonref	CH99_15	0	RLG	Luna	chr5	2046831	2046837	nonref	CH99	15	6	ngs_te_mapper
RLG_Luna_chr5_2046831_2046837_6_nonref	ORE90Ste_a152A14	0	RLG	Luna	chr5	2046831	2046837	nonref	ORE90Ste	a152A14	6	ngs_te_mapper
RLG_Luna_chr5_2046831_2046837_6_nonref	CH16_3G26	0	RLG	Luna	chr5	2046831	2046837	nonref	CH16	3G26	6	ngs_te_mapper
RLG_Luna_chr5_2046831_2046837_6_nonref	ORE15Mad_H7	0	RLG	Luna	chr5	2046831	2046837	nonref	ORE15Mad	H7	6	ngs_te_mapper
RLG_Luna_chr5_2046831_2046837_6_nonref	ORE15Ste_B17	0	RLG	Luna	chr5	2046831	2046837	nonref	ORE15Ste	B17	6	ngs_te_mapper
RLG_Luna_chr5_2046831_2046837_6_nonref	ORE15Ste_B23	0	RLG	Luna	chr5	2046831	2046837	nonref	ORE15Ste	B23	6	ngs_te_mapper
RLG_Luna_chr5_2046831_2046837_6_nonref	ORE15Ste_B12	0	RLG	Luna	chr5	2046831	2046837	nonref	ORE15Ste	B12	6	ngs_te_mapper
RLG_Luna_chr5_2046831_2046837_6_nonref	AUS01_1H2	0	RLG	Luna	chr5	2046831	2046837	nonref	AUS01	1H2	6	ngs_te_mapper
RLG_Luna_chr5_2046831_2046837_6_nonref	ORE90Mad_a123B5	0	RLG	Luna	chr5	2046831	2046837	nonref	ORE90Mad	a123B5	6	ngs_te_mapper
RLG_Luna_chr5_2046831_2046837_6_nonref	ORE15Mad_F2	0	RLG	Luna	chr5	2046831	2046837	nonref	ORE15Mad	F2	6	ngs_te_mapper
RLG_Luna_chr5_2046831_2046837_6_nonref	CH99_3A10	0	RLG	Luna	chr5	2046831	2046837	nonref	CH99	3A10	6	ngs_te_mapper
RLG_Luna_chr5_2046831_2046837_6_nonref	CH16_3M3	0	RLG	Luna	chr5	2046831	2046837	nonref	CH16	3M3	6	ngs_te_mapper
RLG_Luna_chr5_2046831_2046837_6_nonref	ORE90Ste_a152A7	0	RLG	Luna	chr5	2046831	2046837	nonref	ORE90Ste	a152A7	6	ngs_te_mapper
RLG_Luna_chr5_2046831_2046837_6_nonref	CH16_3O24	0	RLG	Luna	chr5	2046831	2046837	nonref	CH16	3O24	6	ngs_te_mapper
RLG_Luna_chr5_2046831_2046837_6_nonref	ORE15Mad_H1	0	RLG	Luna	chr5	2046831	2046837	nonref	ORE15Mad	H1	6	ngs_te_mapper
RLG_Luna_chr5_2046831_2046837_6_nonref	ORE15Mad_G5	1	RLG	Luna	chr5	2046831	2046837	nonref	ORE15Mad	G5	6	ngs_te_mapper
RLG_Luna_chr5_2046831_2046837_6_nonref	ORE15Mad_F4	0	RLG	Luna	chr5	2046831	2046837	nonref	ORE15Mad	F4	6	ngs_te_mapper
RLG_Luna_chr5_2046831_2046837_6_nonref	ORE15Mad_E5	0	RLG	Luna	chr5	2046831	2046837	nonref	ORE15Mad	E5	6	ngs_te_mapper
RLG_Luna_chr5_2046831_2046837_6_nonref	CH16_3G6	0	RLG	Luna	chr5	2046831	2046837	nonref	CH16	3G6	6	ngs_te_mapper
RLG_Luna_chr5_2046831_2046837_6_nonref	ISR92_Ar_4b	0	RLG	Luna	chr5	2046831	2046837	nonref	ISR92	Ar_4b	6	ngs_te_mapper
RLG_Luna_chr5_2046831_2046837_6_nonref	ORE15Ste_B3	0	RLG	Luna	chr5	2046831	2046837	nonref	ORE15Ste	B3	6	ngs_te_mapper
RLG_Luna_chr5_2046831_2046837_6_nonref	ORE15Ste_A12	0	RLG	Luna	chr5	2046831	2046837	nonref	ORE15Ste	A12	6	ngs_te_mapper
RLG_Luna_chr5_2046831_2046837_6_nonref	ORE90Mad_a123B4	0	RLG	Luna	chr5	2046831	2046837	nonref	ORE90Mad	a123B4	6	ngs_te_mapper
RLG_Luna_chr5_2046831_2046837_6_nonref	CH99_3B2	0	RLG	Luna	chr5	2046831	2046837	nonref	CH99	3B2	6	ngs_te_mapper
RLG_Luna_chr5_2046831_2046837_6_nonref	ISR92_Ar_17b	0	RLG	Luna	chr5	2046831	2046837	nonref	ISR92	Ar_17b	6	ngs_te_mapper
RLG_Luna_chr5_2046831_2046837_6_nonref	ISR92_Ar_11g	0	RLG	Luna	chr5	2046831	2046837	nonref	ISR92	Ar_11g	6	ngs_te_mapper
RLG_Luna_chr5_2046831_2046837_6_nonref	ORE15Mad_A2	1	RLG	Luna	chr5	2046831	2046837	nonref	ORE15Mad	A2	6	ngs_te_mapper
RLG_Luna_chr5_2046831_2046837_6_nonref	ORE90Ste_a153B6	0	RLG	Luna	chr5	2046831	2046837	nonref	ORE90Ste	a153B6	6	ngs_te_mapper
RLG_Luna_chr5_2046831_2046837_6_nonref	ORE15Mad_D5	0	RLG	Luna	chr5	2046831	2046837	nonref	ORE15Mad	D5	6	ngs_te_mapper
RLG_Luna_chr5_2046831_2046837_6_nonref	AUS01_1F8	0	RLG	Luna	chr5	2046831	2046837	nonref	AUS01	1F8	6	ngs_te_mapper
RLG_Luna_chr5_2046831_2046837_6_nonref	AUS01_1B8	0	RLG	Luna	chr5	2046831	2046837	nonref	AUS01	1B8	6	ngs_te_mapper
RLG_Luna_chr5_2046831_2046837_6_nonref	ISR92_Ar_4g	0	RLG	Luna	chr5	2046831	2046837	nonref	ISR92	Ar_4g	6	ngs_te_mapper
RLG_Luna_chr5_2046831_2046837_6_nonref	ORE90Mad_a123B14	0	RLG	Luna	chr5	2046831	2046837	nonref	ORE90Mad	a123B14	6	ngs_te_mapper
RLG_Luna_chr5_2046831_2046837_6_nonref	AUS01_1D5	0	RLG	Luna	chr5	2046831	2046837	nonref	AUS01	1D5	6	ngs_te_mapper
RLG_Luna_chr5_2046831_2046837_6_nonref	ORE15Mad_C5	0	RLG	Luna	chr5	2046831	2046837	nonref	ORE15Mad	C5	6	ngs_te_mapper
RLG_Luna_chr5_2046831_2046837_6_nonref	ORE15Ste_A3	0	RLG	Luna	chr5	2046831	2046837	nonref	ORE15Ste	A3	6	ngs_te_mapper
RLG_Luna_chr5_2046831_2046837_6_nonref	ISR92_Ar_21a	0	RLG	Luna	chr5	2046831	2046837	nonref	ISR92	Ar_21a	6	ngs_te_mapper
RLG_Luna_chr5_2046831_2046837_6_nonref	ORE90Ste_a154A17	0	RLG	Luna	chr5	2046831	2046837	nonref	ORE90Ste	a154A17	6	ngs_te_mapper
RLG_Luna_chr5_2046831_2046837_6_nonref	CH99_SW39	0	RLG	Luna	chr5	2046831	2046837	nonref	CH99	SW39	6	ngs_te_mapper
RLG_Luna_chr5_2046831_2046837_6_nonref	CH99_3D3	0	RLG	Luna	chr5	2046831	2046837	nonref	CH99	3D3	6	ngs_te_mapper
RLG_Luna_chr5_2046831_2046837_6_nonref	CH16_1I3	0	RLG	Luna	chr5	2046831	2046837	nonref	CH16	1I3	6	ngs_te_mapper
RLG_Luna_chr5_2046831_2046837_6_nonref	ISR92_Ar_1c	0	RLG	Luna	chr5	2046831	2046837	nonref	ISR92	Ar_1c	6	ngs_te_mapper
RLG_Luna_chr5_2046831_2046837_6_nonref	AUS01_1C8	0	RLG	Luna	chr5	2046831	2046837	nonref	AUS01	1C8	6	ngs_te_mapper
RLG_Luna_chr5_2046831_2046837_6_nonref	ORE15Ste_A22	0	RLG	Luna	chr5	2046831	2046837	nonref	ORE15Ste	A22	6	ngs_te_mapper
RLG_Luna_chr5_2046831_2046837_6_nonref	ORE15Mad_F5	0	RLG	Luna	chr5	2046831	2046837	nonref	ORE15Mad	F5	6	ngs_te_mapper
RLG_Luna_chr5_2046831_2046837_6_nonref	ORE90Ste_a153B18	0	RLG	Luna	chr5	2046831	2046837	nonref	ORE90Ste	a153B18	6	ngs_te_mapper
RLG_Luna_chr5_2046831_2046837_6_nonref	ISR92_Ar_12d	0	RLG	Luna	chr5	2046831	2046837	nonref	ISR92	Ar_12d	6	ngs_te_mapper
RLG_Luna_chr5_2046831_2046837_6_nonref	AUS01_1E4	0	RLG	Luna	chr5	2046831	2046837	nonref	AUS01	10000	6	ngs_te_mapper
RLG_Luna_chr5_2046831_2046837_6_nonref	ORE15Mad_F1	0	RLG	Luna	chr5	2046831	2046837	nonref	ORE15Mad	F1	6	ngs_te_mapper
RLG_Luna_chr5_2046831_2046837_6_nonref	ORE90Ste_a152A20	0	RLG	Luna	chr5	2046831	2046837	nonref	ORE90Ste	a152A20	6	ngs_te_mapper
RLG_Luna_chr5_2046831_2046837_6_nonref	ISR92_Ar_18b	0	RLG	Luna	chr5	2046831	2046837	nonref	ISR92	Ar_18b	6	ngs_te_mapper
RLG_Luna_chr5_2046831_2046837_6_nonref	AUS01_1E5	0	RLG	Luna	chr5	2046831	2046837	nonref	AUS01	100000	6	ngs_te_mapper
RLG_Luna_chr5_2046831_2046837_6_nonref	AUS01_1B2	0	RLG	Luna	chr5	2046831	2046837	nonref	AUS01	1B2	6	ngs_te_mapper
RLG_Luna_chr5_2046831_2046837_6_nonref	ISR92_Ar_17r	0	RLG	Luna	chr5	2046831	2046837	nonref	ISR92	Ar_17r	6	ngs_te_mapper
RLG_Luna_chr5_2046831_2046837_6_nonref	ORE15Ste_A14	0	RLG	Luna	chr5	2046831	2046837	nonref	ORE15Ste	A14	6	ngs_te_mapper
RLG_Luna_chr5_2046831_2046837_6_nonref	CH99_3F1	0	RLG	Luna	chr5	2046831	2046837	nonref	CH99	3F1	6	ngs_te_mapper
RLG_Luna_chr5_2046831_2046837_6_nonref	AUS01_1G2	0	RLG	Luna	chr5	2046831	2046837	nonref	AUS01	1G2	6	ngs_te_mapper
RLG_Luna_chr5_2046831_2046837_6_nonref	ORE90Mad_a124A1	0	RLG	Luna	chr5	2046831	2046837	nonref	ORE90Mad	a124A1	6	ngs_te_mapper
RLG_Luna_chr5_2046831_2046837_6_nonref	ORE90Ste_a153B3	0	RLG	Luna	chr5	2046831	2046837	nonref	ORE90Ste	a153B3	6	ngs_te_mapper
RLG_Luna_chr5_2046831_2046837_6_nonref	ORE15Ste_B18	0	RLG	Luna	chr5	2046831	2046837	nonref	ORE15Ste	B18	6	ngs_te_mapper
RLG_Luna_chr5_2046831_2046837_6_nonref	ORE90Mad_a124A10	0	RLG	Luna	chr5	2046831	2046837	nonref	ORE90Mad	a124A10	6	ngs_te_mapper
RLG_Luna_chr5_2046831_2046837_6_nonref	ORE15Ste_B1	0	RLG	Luna	chr5	2046831	2046837	nonref	ORE15Ste	B1	6	ngs_te_mapper
RLG_Luna_chr5_2046831_2046837_6_nonref	ISR92_Ar_2b	0	RLG	Luna	chr5	2046831	2046837	nonref	ISR92	Ar_2b	6	ngs_te_mapper
RLG_Luna_chr5_2046831_2046837_6_nonref	CH99_3F5	0	RLG	Luna	chr5	2046831	2046837	nonref	CH99	3F5	6	ngs_te_mapper
RLG_Luna_chr5_2046831_2046837_6_nonref	CH99_3A4	0	RLG	Luna	chr5	2046831	2046837	nonref	CH99	3A4	6	ngs_te_mapper
RLG_Luna_chr5_2046831_2046837_6_nonref	ORE15Ste_B10	0	RLG	Luna	chr5	2046831	2046837	nonref	ORE15Ste	B10	6	ngs_te_mapper
RLG_Luna_chr5_2046831_2046837_6_nonref	ORE15Ste_A7	0	RLG	Luna	chr5	2046831	2046837	nonref	ORE15Ste	A7	6	ngs_te_mapper
RLG_Luna_chr5_2046831_2046837_6_nonref	ISR92_Ar_17d	0	RLG	Luna	chr5	2046831	2046837	nonref	ISR92	Ar_17d	6	ngs_te_mapper
RLG_Luna_chr5_2046831_2046837_6_nonref	CH16_3U55	0	RLG	Luna	chr5	2046831	2046837	nonref	CH16	3U55	6	ngs_te_mapper
RLG_Luna_chr5_2046831_2046837_6_nonref	AUS01_1H6	0	RLG	Luna	chr5	2046831	2046837	nonref	AUS01	1H6	6	ngs_te_mapper
RLG_Luna_chr5_2046831_2046837_6_nonref	CH16_3Q36	0	RLG	Luna	chr5	2046831	2046837	nonref	CH16	3Q36	6	ngs_te_mapper
RLG_Luna_chr5_2046831_2046837_6_nonref	ORE15Ste_A18	0	RLG	Luna	chr5	2046831	2046837	nonref	ORE15Ste	A18	6	ngs_te_mapper
RLG_Luna_chr5_2046831_2046837_6_nonref	ORE15Ste_A17	0	RLG	Luna	chr5	2046831	2046837	nonref	ORE15Ste	A17	6	ngs_te_mapper
RLG_Luna_chr5_2046831_2046837_6_nonref	CH99_3D8	0	RLG	Luna	chr5	2046831	2046837	nonref	CH99	3D8	6	ngs_te_mapper
RLG_Luna_chr5_2046831_2046837_6_nonref	ORE15Ste_A19	0	RLG	Luna	chr5	2046831	2046837	nonref	ORE15Ste	A19	6	ngs_te_mapper
RLG_Luna_chr5_2046831_2046837_6_nonref	CH16_1C12	0	RLG	Luna	chr5	2046831	2046837	nonref	CH16	1C12	6	ngs_te_mapper
RLG_Luna_chr5_2046831_2046837_6_nonref	ORE90Ste_a152A6	0	RLG	Luna	chr5	2046831	2046837	nonref	ORE90Ste	a152A6	6	ngs_te_mapper
RLG_Luna_chr5_2046831_2046837_6_nonref	ORE90Ste_a154A4	0	RLG	Luna	chr5	2046831	2046837	nonref	ORE90Ste	a154A4	6	ngs_te_mapper
RLG_Luna_chr5_2046831_2046837_6_nonref	ORE15Ste_B9	0	RLG	Luna	chr5	2046831	2046837	nonref	ORE15Ste	B9	6	ngs_te_mapper
RLG_Luna_chr5_2046831_2046837_6_nonref	ISR92_Ar_16h	0	RLG	Luna	chr5	2046831	2046837	nonref	ISR92	Ar_16h	6	ngs_te_mapper
RLG_Luna_chr5_2046831_2046837_6_nonref	ORE90Mad_a123B10	0	RLG	Luna	chr5	2046831	2046837	nonref	ORE90Mad	a123B10	6	ngs_te_mapper
RLG_Luna_chr5_2046831_2046837_6_nonref	CH16_3N48	0	RLG	Luna	chr5	2046831	2046837	nonref	CH16	3N48	6	ngs_te_mapper
RLG_Luna_chr5_2046831_2046837_6_nonref	AUS01_1C1	0	RLG	Luna	chr5	2046831	2046837	nonref	AUS01	1C1	6	ngs_te_mapper
RLG_Luna_chr5_2046831_2046837_6_nonref	ORE15Mad_B3	0	RLG	Luna	chr5	2046831	2046837	nonref	ORE15Mad	B3	6	ngs_te_mapper
RLG_Luna_chr5_2046831_2046837_6_nonref	AUS01_1A5	0	RLG	Luna	chr5	2046831	2046837	nonref	AUS01	1A5	6	ngs_te_mapper
RLG_Luna_chr5_2046831_2046837_6_nonref	CH99_3A5	0	RLG	Luna	chr5	2046831	2046837	nonref	CH99	3A5	6	ngs_te_mapper
RLG_Luna_chr5_2046831_2046837_6_nonref	ORE90Ste_a154A15	0	RLG	Luna	chr5	2046831	2046837	nonref	ORE90Ste	a154A15	6	ngs_te_mapper
RLG_Luna_chr5_2046831_2046837_6_nonref	ORE90Ste_a153B10	0	RLG	Luna	chr5	2046831	2046837	nonref	ORE90Ste	a153B10	6	ngs_te_mapper
RLG_Luna_chr5_2046831_2046837_6_nonref	CH99_3A1	0	RLG	Luna	chr5	2046831	2046837	nonref	CH99	3A1	6	ngs_te_mapper
RLG_Luna_chr5_2046831_2046837_6_nonref	CH99_3H3	0	RLG	Luna	chr5	2046831	2046837	nonref	CH99	3H3	6	ngs_te_mapper
RLG_Luna_chr5_2046831_2046837_6_nonref	CH99_3G2	0	RLG	Luna	chr5	2046831	2046837	nonref	CH99	3G2	6	ngs_te_mapper
RLG_Luna_chr5_2046831_2046837_6_nonref	ISR92_Ar_12e	0	RLG	Luna	chr5	2046831	2046837	nonref	ISR92	Ar_12e	6	ngs_te_mapper
RLG_Luna_chr5_2046831_2046837_6_nonref	CH16_1E70	0	RLG	Luna	chr5	2046831	2046837	nonref	CH16	1e+70	6	ngs_te_mapper
RLG_Luna_chr5_2046831_2046837_6_nonref	ORE15Mad_E3	0	RLG	Luna	chr5	2046831	2046837	nonref	ORE15Mad	E3	6	ngs_te_mapper
RLG_Luna_chr5_2046831_2046837_6_nonref	ORE15Mad_A1	0	RLG	Luna	chr5	2046831	2046837	nonref	ORE15Mad	A1	6	ngs_te_mapper
RLG_Luna_chr5_2046831_2046837_6_nonref	ORE90Mad_a124A2	0	RLG	Luna	chr5	2046831	2046837	nonref	ORE90Mad	a124A2	6	ngs_te_mapper
RLG_Luna_chr5_2046831_2046837_6_nonref	ORE15Mad_G3	0	RLG	Luna	chr5	2046831	2046837	nonref	ORE15Mad	G3	6	ngs_te_mapper
RLG_Luna_chr5_2046831_2046837_6_nonref	CH16_3G46	0	RLG	Luna	chr5	2046831	2046837	nonref	CH16	3G46	6	ngs_te_mapper
RLG_Luna_chr5_2046831_2046837_6_nonref	CH16_3F9	0	RLG	Luna	chr5	2046831	2046837	nonref	CH16	3F9	6	ngs_te_mapper
RLG_Luna_chr5_2046831_2046837_6_nonref	CH16_3O21	0	RLG	Luna	chr5	2046831	2046837	nonref	CH16	3O21	6	ngs_te_mapper
RLG_Luna_chr5_2046831_2046837_6_nonref	CH16_3M36	0	RLG	Luna	chr5	2046831	2046837	nonref	CH16	3M36	6	ngs_te_mapper
RLG_Luna_chr5_2046831_2046837_6_nonref	ORE15Mad_C1	0	RLG	Luna	chr5	2046831	2046837	nonref	ORE15Mad	C1	6	ngs_te_mapper
RLG_Luna_chr5_2046831_2046837_6_nonref	AUS01_1G5	0	RLG	Luna	chr5	2046831	2046837	nonref	AUS01	1G5	6	ngs_te_mapper
RLG_Luna_chr5_2046831_2046837_6_nonref	CH16_3T39	0	RLG	Luna	chr5	2046831	2046837	nonref	CH16	3T39	6	ngs_te_mapper
RLG_Luna_chr5_2046831_2046837_6_nonref	AUS01_1E1	0	RLG	Luna	chr5	2046831	2046837	nonref	AUS01	10	6	ngs_te_mapper
RLG_Luna_chr5_2046831_2046837_6_nonref	ISR92_Ar_12f	0	RLG	Luna	chr5	2046831	2046837	nonref	ISR92	Ar_12f	6	ngs_te_mapper
RLG_Luna_chr5_2046831_2046837_6_nonref	ISR92_Ar_4e	0	RLG	Luna	chr5	2046831	2046837	nonref	ISR92	Ar_4e	6	ngs_te_mapper
RLG_Luna_chr5_2046831_2046837_6_nonref	ORE90Ste_a152A8	0	RLG	Luna	chr5	2046831	2046837	nonref	ORE90Ste	a152A8	6	ngs_te_mapper
RLG_Luna_chr5_2046831_2046837_6_nonref	ORE90Mad_a123B11	0	RLG	Luna	chr5	2046831	2046837	nonref	ORE90Mad	a123B11	6	ngs_te_mapper
RLG_Luna_chr5_2046831_2046837_6_nonref	ORE15Ste_A20	0	RLG	Luna	chr5	2046831	2046837	nonref	ORE15Ste	A20	6	ngs_te_mapper
RLG_Luna_chr5_2046831_2046837_6_nonref	ISR92_Ar_15c	0	RLG	Luna	chr5	2046831	2046837	nonref	ISR92	Ar_15c	6	ngs_te_mapper
RLG_Luna_chr5_2046831_2046837_6_nonref	ORE15Ste_B16	0	RLG	Luna	chr5	2046831	2046837	nonref	ORE15Ste	B16	6	ngs_te_mapper
RLG_Luna_chr5_2046831_2046837_6_nonref	ORE90Ste_a153B5	0	RLG	Luna	chr5	2046831	2046837	nonref	ORE90Ste	a153B5	6	ngs_te_mapper
RLG_Luna_chr5_2046831_2046837_6_nonref	CH16_1K29	0	RLG	Luna	chr5	2046831	2046837	nonref	CH16	1K29	6	ngs_te_mapper
RLG_Luna_chr5_2046831_2046837_6_nonref	ORE15Mad_E1	0	RLG	Luna	chr5	2046831	2046837	nonref	ORE15Mad	E1	6	ngs_te_mapper
RLG_Luna_chr5_2046831_2046837_6_nonref	ORE15Ste_A6	0	RLG	Luna	chr5	2046831	2046837	nonref	ORE15Ste	A6	6	ngs_te_mapper
RLG_Luna_chr5_2046831_2046837_6_nonref	CH16_3P15	0	RLG	Luna	chr5	2046831	2046837	nonref	CH16	3P15	6	ngs_te_mapper
RLG_Luna_chr5_2046831_2046837_6_nonref	ORE15Mad_G1	0	RLG	Luna	chr5	2046831	2046837	nonref	ORE15Mad	G1	6	ngs_te_mapper
RLG_Luna_chr5_2046831_2046837_6_nonref	ORE15Mad_B5	0	RLG	Luna	chr5	2046831	2046837	nonref	ORE15Mad	B5	6	ngs_te_mapper
RLG_Luna_chr5_2046831_2046837_6_nonref	CH16_1A57	0	RLG	Luna	chr5	2046831	2046837	nonref	CH16	1A57	6	ngs_te_mapper
RLG_Luna_chr5_2046831_2046837_6_nonref	ORE15Ste_B21	0	RLG	Luna	chr5	2046831	2046837	nonref	ORE15Ste	B21	6	ngs_te_mapper
RLG_Luna_chr5_2046831_2046837_6_nonref	ORE15Mad_A5	0	RLG	Luna	chr5	2046831	2046837	nonref	ORE15Mad	A5	6	ngs_te_mapper
RLG_Luna_chr5_2046831_2046837_6_nonref	CH16_3H33	0	RLG	Luna	chr5	2046831	2046837	nonref	CH16	3H33	6	ngs_te_mapper
RLG_Luna_chr5_2046831_2046837_6_nonref	CH16_1C52	0	RLG	Luna	chr5	2046831	2046837	nonref	CH16	1C52	6	ngs_te_mapper
RLG_Luna_chr5_2046831_2046837_6_nonref	CH16_1B73	0	RLG	Luna	chr5	2046831	2046837	nonref	CH16	1B73	6	ngs_te_mapper
RLG_Luna_chr5_2046831_2046837_6_nonref	CH16_3D7	0	RLG	Luna	chr5	2046831	2046837	nonref	CH16	3D7	6	ngs_te_mapper
RLG_Luna_chr5_2046831_2046837_6_nonref	ORE90Mad_a124A5	0	RLG	Luna	chr5	2046831	2046837	nonref	ORE90Mad	a124A5	6	ngs_te_mapper
RLG_Luna_chr5_2046831_2046837_6_nonref	CH99_28	0	RLG	Luna	chr5	2046831	2046837	nonref	CH99	28	6	ngs_te_mapper
RLG_Luna_chr5_2046831_2046837_6_nonref	CH99_3C7	0	RLG	Luna	chr5	2046831	2046837	nonref	CH99	3C7	6	ngs_te_mapper
RLG_Luna_chr5_2046831_2046837_6_nonref	ORE15Ste_B19	0	RLG	Luna	chr5	2046831	2046837	nonref	ORE15Ste	B19	6	ngs_te_mapper
RLG_Luna_chr5_2046831_2046837_6_nonref	CH99_3D1	0	RLG	Luna	chr5	2046831	2046837	nonref	CH99	3D1	6	ngs_te_mapper
RLG_Luna_chr5_2046831_2046837_6_nonref	ISR92_Ar_5a	0	RLG	Luna	chr5	2046831	2046837	nonref	ISR92	Ar_5a	6	ngs_te_mapper
RLG_Luna_chr5_2046831_2046837_6_nonref	CH16_3W21	0	RLG	Luna	chr5	2046831	2046837	nonref	CH16	3W21	6	ngs_te_mapper
RLG_Luna_chr5_2046831_2046837_6_nonref	ORE15Ste_B5	0	RLG	Luna	chr5	2046831	2046837	nonref	ORE15Ste	B5	6	ngs_te_mapper
RLG_Luna_chr5_2046831_2046837_6_nonref	ORE90Mad_a123B17	0	RLG	Luna	chr5	2046831	2046837	nonref	ORE90Mad	a123B17	6	ngs_te_mapper
RLG_Luna_chr5_2046831_2046837_6_nonref	CH16_1H32	0	RLG	Luna	chr5	2046831	2046837	nonref	CH16	1H32	6	ngs_te_mapper
RLG_Luna_chr5_2046831_2046837_6_nonref	ORE90Ste_a152A13	0	RLG	Luna	chr5	2046831	2046837	nonref	ORE90Ste	a152A13	6	ngs_te_mapper
RLG_Luna_chr5_2046831_2046837_6_nonref	ORE15Mad_A7	0	RLG	Luna	chr5	2046831	2046837	nonref	ORE15Mad	A7	6	ngs_te_mapper
RLG_Luna_chr5_2046831_2046837_6_nonref	CH16_3E45	0	RLG	Luna	chr5	2046831	2046837	nonref	CH16	3e+45	6	ngs_te_mapper
RLG_Luna_chr5_2046831_2046837_6_nonref	ORE15Mad_E7	0	RLG	Luna	chr5	2046831	2046837	nonref	ORE15Mad	E7	6	ngs_te_mapper
RLG_Luna_chr5_2046831_2046837_6_nonref	ORE15Mad_A3	0	RLG	Luna	chr5	2046831	2046837	nonref	ORE15Mad	A3	6	ngs_te_mapper
RLG_Luna_chr5_2046831_2046837_6_nonref	CH99_3B8	0	RLG	Luna	chr5	2046831	2046837	nonref	CH99	3B8	6	ngs_te_mapper
RLG_Luna_chr5_2046831_2046837_6_nonref	ORE90Mad_a123B6	0	RLG	Luna	chr5	2046831	2046837	nonref	ORE90Mad	a123B6	6	ngs_te_mapper
RLG_Luna_chr5_2046831_2046837_6_nonref	ORE90Ste_a153B9	0	RLG	Luna	chr5	2046831	2046837	nonref	ORE90Ste	a153B9	6	ngs_te_mapper
RLG_Luna_chr5_2046831_2046837_6_nonref	CH16_1D1	0	RLG	Luna	chr5	2046831	2046837	nonref	CH16	1D1	6	ngs_te_mapper
RLG_Luna_chr5_2046831_2046837_6_nonref	CH16_3E9	0	RLG	Luna	chr5	2046831	2046837	nonref	CH16	3000000000	6	ngs_te_mapper
RLG_Luna_chr5_2046831_2046837_6_nonref	ORE15Ste_A8	0	RLG	Luna	chr5	2046831	2046837	nonref	ORE15Ste	A8	6	ngs_te_mapper
RLG_Luna_chr5_2046831_2046837_6_nonref	ORE15Ste_A24	0	RLG	Luna	chr5	2046831	2046837	nonref	ORE15Ste	A24	6	ngs_te_mapper
RLG_Luna_chr5_2046831_2046837_6_nonref	ISR92_Ar_2f	0	RLG	Luna	chr5	2046831	2046837	nonref	ISR92	Ar_2f	6	ngs_te_mapper
RLG_Luna_chr5_2046831_2046837_6_nonref	ORE90Ste_a153B4	0	RLG	Luna	chr5	2046831	2046837	nonref	ORE90Ste	a153B4	6	ngs_te_mapper
RLG_Luna_chr5_2046831_2046837_6_nonref	ORE15Mad_C3	0	RLG	Luna	chr5	2046831	2046837	nonref	ORE15Mad	C3	6	ngs_te_mapper
RLG_Luna_chr5_2046831_2046837_6_nonref	ORE90Mad_a123B8	0	RLG	Luna	chr5	2046831	2046837	nonref	ORE90Mad	a123B8	6	ngs_te_mapper
RLG_Luna_chr5_2046831_2046837_6_nonref	CH16_3C19	0	RLG	Luna	chr5	2046831	2046837	nonref	CH16	3C19	6	ngs_te_mapper
RLG_Luna_chr5_2046831_2046837_6_nonref	CH16_3T31	0	RLG	Luna	chr5	2046831	2046837	nonref	CH16	3T31	6	ngs_te_mapper
RLG_Luna_chr5_2046831_2046837_6_nonref	ORE15Ste_B22	0	RLG	Luna	chr5	2046831	2046837	nonref	ORE15Ste	B22	6	ngs_te_mapper
RLG_Luna_chr5_2046831_2046837_6_nonref	ORE90Ste_a153B15	0	RLG	Luna	chr5	2046831	2046837	nonref	ORE90Ste	a153B15	6	ngs_te_mapper
RLG_Luna_chr5_2046831_2046837_6_nonref	CH16_3D10	0	RLG	Luna	chr5	2046831	2046837	nonref	CH16	3D10	6	ngs_te_mapper
RLG_Luna_chr5_2046831_2046837_6_nonref	CH99_3H1	0	RLG	Luna	chr5	2046831	2046837	nonref	CH99	3H1	6	ngs_te_mapper
RLG_Luna_chr5_2046831_2046837_6_nonref	ORE90Ste_a154A19	0	RLG	Luna	chr5	2046831	2046837	nonref	ORE90Ste	a154A19	6	ngs_te_mapper
RLG_Luna_chr5_2046831_2046837_6_nonref	ORE90Mad_a124A7	0	RLG	Luna	chr5	2046831	2046837	nonref	ORE90Mad	a124A7	6	ngs_te_mapper
RLG_Luna_chr5_2046831_2046837_6_nonref	ORE90Ste_a154A3	0	RLG	Luna	chr5	2046831	2046837	nonref	ORE90Ste	a154A3	6	ngs_te_mapper
RLG_Luna_chr5_2046831_2046837_6_nonref	ORE15Ste_A5	0	RLG	Luna	chr5	2046831	2046837	nonref	ORE15Ste	A5	6	ngs_te_mapper
RLG_Luna_chr5_2046831_2046837_6_nonref	ORE15Ste_A16	0	RLG	Luna	chr5	2046831	2046837	nonref	ORE15Ste	A16	6	ngs_te_mapper
RLG_Luna_chr5_2046831_2046837_6_nonref	ORE90Ste_a152A15	0	RLG	Luna	chr5	2046831	2046837	nonref	ORE90Ste	a152A15	6	ngs_te_mapper
RLG_Luna_chr5_2046831_2046837_6_nonref	ORE15Ste_A26	0	RLG	Luna	chr5	2046831	2046837	nonref	ORE15Ste	A26	6	ngs_te_mapper
RLG_Luna_chr5_2046831_2046837_6_nonref	CH99_3A2	0	RLG	Luna	chr5	2046831	2046837	nonref	CH99	3A2	6	ngs_te_mapper
RLG_Luna_chr5_2046831_2046837_6_nonref	ORE15Ste_A11	0	RLG	Luna	chr5	2046831	2046837	nonref	ORE15Ste	A11	6	ngs_te_mapper
RLG_Luna_chr5_2046831_2046837_6_nonref	ORE15Mad_C6	0	RLG	Luna	chr5	2046831	2046837	nonref	ORE15Mad	C6	6	ngs_te_mapper
RLG_Luna_chr5_2046831_2046837_6_nonref	ORE15Ste_B24	0	RLG	Luna	chr5	2046831	2046837	nonref	ORE15Ste	B24	6	ngs_te_mapper
RLG_Luna_chr5_2046831_2046837_6_nonref	ORE15Mad_D4	0	RLG	Luna	chr5	2046831	2046837	nonref	ORE15Mad	D4	6	ngs_te_mapper
RLG_Luna_chr5_2046831_2046837_6_nonref	CH99_3C4	0	RLG	Luna	chr5	2046831	2046837	nonref	CH99	3C4	6	ngs_te_mapper
RLG_Luna_chr5_2046831_2046837_6_nonref	CH99_3D5	0	RLG	Luna	chr5	2046831	2046837	nonref	CH99	3D5	6	ngs_te_mapper
RLG_Luna_chr5_2046831_2046837_6_nonref	CH99_SW5	0	RLG	Luna	chr5	2046831	2046837	nonref	CH99	SW5	6	ngs_te_mapper
RLG_Luna_chr5_2046831_2046837_6_nonref	ORE90Mad_a123B3	0	RLG	Luna	chr5	2046831	2046837	nonref	ORE90Mad	a123B3	6	ngs_te_mapper
RLG_Luna_chr5_2046831_2046837_6_nonref	ORE15Ste_A4	0	RLG	Luna	chr5	2046831	2046837	nonref	ORE15Ste	A4	6	ngs_te_mapper
RLG_Luna_chr5_2046831_2046837_6_nonref	ISR92_Ar_22f	0	RLG	Luna	chr5	2046831	2046837	nonref	ISR92	Ar_22f	6	ngs_te_mapper
RLG_Luna_chr5_2046831_2046837_6_nonref	ORE15Mad_D6	0	RLG	Luna	chr5	2046831	2046837	nonref	ORE15Mad	D6	6	ngs_te_mapper
RLG_Luna_chr5_2046831_2046837_6_nonref	CH99_3F2	0	RLG	Luna	chr5	2046831	2046837	nonref	CH99	3F2	6	ngs_te_mapper
RLG_Luna_chr5_2046831_2046837_6_nonref	AUS01_1D8	0	RLG	Luna	chr5	2046831	2046837	nonref	AUS01	1D8	6	ngs_te_mapper
RLG_Luna_chr5_2046831_2046837_6_nonref	AUS01_1F3	0	RLG	Luna	chr5	2046831	2046837	nonref	AUS01	1F3	6	ngs_te_mapper
RLG_Luna_chr5_2046831_2046837_6_nonref	CH99_3G6	0	RLG	Luna	chr5	2046831	2046837	nonref	CH99	3G6	6	ngs_te_mapper
RLG_Luna_chr5_2181537_2181543_6_nonref	ORE15Ste_A1	0	RLG	Luna	chr5	2181537	2181543	nonref	ORE15Ste	A1	6	ngs_te_mapper
RLG_Luna_chr5_2181537_2181543_6_nonref	ISR92_Ar_1j	0	RLG	Luna	chr5	2181537	2181543	nonref	ISR92	Ar_1j	6	ngs_te_mapper
RLG_Luna_chr5_2181537_2181543_6_nonref	CH16_3I14	0	RLG	Luna	chr5	2181537	2181543	nonref	CH16	3I14	6	ngs_te_mapper
RLG_Luna_chr5_2181537_2181543_6_nonref	CH99_3D7	0	RLG	Luna	chr5	2181537	2181543	nonref	CH99	3D7	6	ngs_te_mapper
RLG_Luna_chr5_2181537_2181543_6_nonref	CH99_3A8	0	RLG	Luna	chr5	2181537	2181543	nonref	CH99	3A8	6	ngs_te_mapper
RLG_Luna_chr5_2181537_2181543_6_nonref	CH16_3M19	0	RLG	Luna	chr5	2181537	2181543	nonref	CH16	3M19	6	ngs_te_mapper
RLG_Luna_chr5_2181537_2181543_6_nonref	ORE15Mad_C4	0	RLG	Luna	chr5	2181537	2181543	nonref	ORE15Mad	C4	6	ngs_te_mapper
RLG_Luna_chr5_2181537_2181543_6_nonref	ORE15Ste_A27	0	RLG	Luna	chr5	2181537	2181543	nonref	ORE15Ste	A27	6	ngs_te_mapper
RLG_Luna_chr5_2181537_2181543_6_nonref	CH16_3P39	0	RLG	Luna	chr5	2181537	2181543	nonref	CH16	3P39	6	ngs_te_mapper
RLG_Luna_chr5_2181537_2181543_6_nonref	CH99_3D1	0	RLG	Luna	chr5	2181537	2181543	nonref	CH99	3D1	6	ngs_te_mapper
RLG_Luna_chr5_2181537_2181543_6_nonref	ORE15Ste_A9	0	RLG	Luna	chr5	2181537	2181543	nonref	ORE15Ste	A9	6	ngs_te_mapper
RLG_Luna_chr5_2181537_2181543_6_nonref	ORE15Mad_F6	0	RLG	Luna	chr5	2181537	2181543	nonref	ORE15Mad	F6	6	ngs_te_mapper
RLG_Luna_chr5_2181537_2181543_6_nonref	ORE90Mad_a123B19	0	RLG	Luna	chr5	2181537	2181543	nonref	ORE90Mad	a123B19	6	ngs_te_mapper
RLG_Luna_chr5_2181537_2181543_6_nonref	CH16_3Q9	0	RLG	Luna	chr5	2181537	2181543	nonref	CH16	3Q9	6	ngs_te_mapper
RLG_Luna_chr5_2181537_2181543_6_nonref	AUS01_1D4	0	RLG	Luna	chr5	2181537	2181543	nonref	AUS01	1D4	6	ngs_te_mapper
RLG_Luna_chr5_2181537_2181543_6_nonref	ORE15Ste_B21	0	RLG	Luna	chr5	2181537	2181543	nonref	ORE15Ste	B21	6	ngs_te_mapper
RLG_Luna_chr5_2181537_2181543_6_nonref	ORE15Ste_B14	0	RLG	Luna	chr5	2181537	2181543	nonref	ORE15Ste	B14	6	ngs_te_mapper
RLG_Luna_chr5_2181537_2181543_6_nonref	ORE15Mad_C7	0	RLG	Luna	chr5	2181537	2181543	nonref	ORE15Mad	C7	6	ngs_te_mapper
RLG_Luna_chr5_2181537_2181543_6_nonref	ORE15Ste_B23	0	RLG	Luna	chr5	2181537	2181543	nonref	ORE15Ste	B23	6	ngs_te_mapper
RLG_Luna_chr5_2181537_2181543_6_nonref	ORE15Ste_A21	0	RLG	Luna	chr5	2181537	2181543	nonref	ORE15Ste	A21	6	ngs_te_mapper
RLG_Luna_chr5_2181537_2181543_6_nonref	ORE15Mad_B1	0	RLG	Luna	chr5	2181537	2181543	nonref	ORE15Mad	B1	6	ngs_te_mapper
RLG_Luna_chr5_2181537_2181543_6_nonref	ORE15Mad_A2	0	RLG	Luna	chr5	2181537	2181543	nonref	ORE15Mad	A2	6	ngs_te_mapper
RLG_Luna_chr5_2181537_2181543_6_nonref	ORE15Mad_D2	0	RLG	Luna	chr5	2181537	2181543	nonref	ORE15Mad	D2	6	ngs_te_mapper
RLG_Luna_chr5_2181537_2181543_6_nonref	ORE90Ste_a153B1	0	RLG	Luna	chr5	2181537	2181543	nonref	ORE90Ste	a153B1	6	ngs_te_mapper
RLG_Luna_chr5_2181537_2181543_6_nonref	ORE15Ste_A23	0	RLG	Luna	chr5	2181537	2181543	nonref	ORE15Ste	A23	6	ngs_te_mapper
RLG_Luna_chr5_2181537_2181543_6_nonref	CH16_3D10	0	RLG	Luna	chr5	2181537	2181543	nonref	CH16	3D10	6	ngs_te_mapper
RLG_Luna_chr5_2181537_2181543_6_nonref	CH99_15	0	RLG	Luna	chr5	2181537	2181543	nonref	CH99	15	6	ngs_te_mapper
RLG_Luna_chr5_2181537_2181543_6_nonref	ORE90Mad_a124A6	0	RLG	Luna	chr5	2181537	2181543	nonref	ORE90Mad	a124A6	6	ngs_te_mapper
RLG_Luna_chr5_2181537_2181543_6_nonref	CH16_3D1	0	RLG	Luna	chr5	2181537	2181543	nonref	CH16	3D1	6	ngs_te_mapper
RLG_Luna_chr5_2181537_2181543_6_nonref	ORE15Mad_A6	0	RLG	Luna	chr5	2181537	2181543	nonref	ORE15Mad	A6	6	ngs_te_mapper
RLG_Luna_chr5_2181537_2181543_6_nonref	ORE15Mad_H2	0	RLG	Luna	chr5	2181537	2181543	nonref	ORE15Mad	H2	6	ngs_te_mapper
RLG_Luna_chr5_2181537_2181543_6_nonref	ISR92_Ar_15a	0	RLG	Luna	chr5	2181537	2181543	nonref	ISR92	Ar_15a	6	ngs_te_mapper
RLG_Luna_chr5_2181537_2181543_6_nonref	ISR92_Ar_1b	0	RLG	Luna	chr5	2181537	2181543	nonref	ISR92	Ar_1b	6	ngs_te_mapper
RLG_Luna_chr5_2181537_2181543_6_nonref	ORE90Ste_a152A7	0	RLG	Luna	chr5	2181537	2181543	nonref	ORE90Ste	a152A7	6	ngs_te_mapper
RLG_Luna_chr5_2181537_2181543_6_nonref	CH16_3M36	0	RLG	Luna	chr5	2181537	2181543	nonref	CH16	3M36	6	ngs_te_mapper
RLG_Luna_chr5_2181537_2181543_6_nonref	ORE15Mad_H1	0	RLG	Luna	chr5	2181537	2181543	nonref	ORE15Mad	H1	6	ngs_te_mapper
RLG_Luna_chr5_2181537_2181543_6_nonref	AUS01_1B1	0	RLG	Luna	chr5	2181537	2181543	nonref	AUS01	1B1	6	ngs_te_mapper
RLG_Luna_chr5_2181537_2181543_6_nonref	ISR92_Ar_16a	0	RLG	Luna	chr5	2181537	2181543	nonref	ISR92	Ar_16a	6	ngs_te_mapper
RLG_Luna_chr5_2181537_2181543_6_nonref	ORE15Ste_A2	0	RLG	Luna	chr5	2181537	2181543	nonref	ORE15Ste	A2	6	ngs_te_mapper
RLG_Luna_chr5_2181537_2181543_6_nonref	ORE15Ste_A13	0	RLG	Luna	chr5	2181537	2181543	nonref	ORE15Ste	A13	6	ngs_te_mapper
RLG_Luna_chr5_2181537_2181543_6_nonref	ORE15Ste_A10	0	RLG	Luna	chr5	2181537	2181543	nonref	ORE15Ste	A10	6	ngs_te_mapper
RLG_Luna_chr5_2181537_2181543_6_nonref	CH16_3R1	0	RLG	Luna	chr5	2181537	2181543	nonref	CH16	3R1	6	ngs_te_mapper
RLG_Luna_chr5_2181537_2181543_6_nonref	ORE15Ste_B8	0	RLG	Luna	chr5	2181537	2181543	nonref	ORE15Ste	B8	6	ngs_te_mapper
RLG_Luna_chr5_2181537_2181543_6_nonref	ORE15Ste_A25	0	RLG	Luna	chr5	2181537	2181543	nonref	ORE15Ste	A25	6	ngs_te_mapper
RLG_Luna_chr5_2181537_2181543_6_nonref	ORE15Mad_E4	0	RLG	Luna	chr5	2181537	2181543	nonref	ORE15Mad	E4	6	ngs_te_mapper
RLG_Luna_chr5_2181537_2181543_6_nonref	CH16_3F4	0	RLG	Luna	chr5	2181537	2181543	nonref	CH16	3F4	6	ngs_te_mapper
RLG_Luna_chr5_2181537_2181543_6_nonref	AUS01_1B7	0	RLG	Luna	chr5	2181537	2181543	nonref	AUS01	1B7	6	ngs_te_mapper
RLG_Luna_chr5_2181537_2181543_6_nonref	ORE90Mad_a123B12	0	RLG	Luna	chr5	2181537	2181543	nonref	ORE90Mad	a123B12	6	ngs_te_mapper
RLG_Luna_chr5_2181537_2181543_6_nonref	ORE15Mad_F4	0	RLG	Luna	chr5	2181537	2181543	nonref	ORE15Mad	F4	6	ngs_te_mapper
RLG_Luna_chr5_2181537_2181543_6_nonref	CH99_3B2	0	RLG	Luna	chr5	2181537	2181543	nonref	CH99	3B2	6	ngs_te_mapper
RLG_Luna_chr5_2181537_2181543_6_nonref	ORE90Mad_a123B20	0	RLG	Luna	chr5	2181537	2181543	nonref	ORE90Mad	a123B20	6	ngs_te_mapper
RLG_Luna_chr5_2181537_2181543_6_nonref	CH16_1A27	0	RLG	Luna	chr5	2181537	2181543	nonref	CH16	1A27	6	ngs_te_mapper
RLG_Luna_chr5_2181537_2181543_6_nonref	ISR92_Ar_5g	0	RLG	Luna	chr5	2181537	2181543	nonref	ISR92	Ar_5g	6	ngs_te_mapper
RLG_Luna_chr5_2181537_2181543_6_nonref	ORE90Mad_a123B18	0	RLG	Luna	chr5	2181537	2181543	nonref	ORE90Mad	a123B18	6	ngs_te_mapper
RLG_Luna_chr5_2181537_2181543_6_nonref	CH99_3H3	0	RLG	Luna	chr5	2181537	2181543	nonref	CH99	3H3	6	ngs_te_mapper
RLG_Luna_chr5_2181537_2181543_6_nonref	CH16_3E9	0	RLG	Luna	chr5	2181537	2181543	nonref	CH16	3000000000	6	ngs_te_mapper
RLG_Luna_chr5_2181537_2181543_6_nonref	ISR92_Ar_21a	0	RLG	Luna	chr5	2181537	2181543	nonref	ISR92	Ar_21a	6	ngs_te_mapper
RLG_Luna_chr5_2181537_2181543_6_nonref	CH16_1B31	0	RLG	Luna	chr5	2181537	2181543	nonref	CH16	1B31	6	ngs_te_mapper
RLG_Luna_chr5_2181537_2181543_6_nonref	ORE90Mad_a123B7	0	RLG	Luna	chr5	2181537	2181543	nonref	ORE90Mad	a123B7	6	ngs_te_mapper
RLG_Luna_chr5_2181537_2181543_6_nonref	CH99_SW39	0	RLG	Luna	chr5	2181537	2181543	nonref	CH99	SW39	6	ngs_te_mapper
RLG_Luna_chr5_2181537_2181543_6_nonref	ORE90Ste_a154A13	0	RLG	Luna	chr5	2181537	2181543	nonref	ORE90Ste	a154A13	6	ngs_te_mapper
RLG_Luna_chr5_2181537_2181543_6_nonref	CH16_1B8	0	RLG	Luna	chr5	2181537	2181543	nonref	CH16	1B8	6	ngs_te_mapper
RLG_Luna_chr5_2181537_2181543_6_nonref	AUS01_1H8	0	RLG	Luna	chr5	2181537	2181543	nonref	AUS01	1H8	6	ngs_te_mapper
RLG_Luna_chr5_2181537_2181543_6_nonref	ISR92_Ar_17r	0	RLG	Luna	chr5	2181537	2181543	nonref	ISR92	Ar_17r	6	ngs_te_mapper
RLG_Luna_chr5_2181537_2181543_6_nonref	ISR92_Ar_4f	0	RLG	Luna	chr5	2181537	2181543	nonref	ISR92	Ar_4f	6	ngs_te_mapper
RLG_Luna_chr5_2181537_2181543_6_nonref	ORE90Mad_a123B9	0	RLG	Luna	chr5	2181537	2181543	nonref	ORE90Mad	a123B9	6	ngs_te_mapper
RLG_Luna_chr5_2181537_2181543_6_nonref	ORE15Ste_A4	0	RLG	Luna	chr5	2181537	2181543	nonref	ORE15Ste	A4	6	ngs_te_mapper
RLG_Luna_chr5_2181537_2181543_6_nonref	ORE90Ste_a154A2	0	RLG	Luna	chr5	2181537	2181543	nonref	ORE90Ste	a154A2	6	ngs_te_mapper
RLG_Luna_chr5_2181537_2181543_6_nonref	CH99_3B8	0	RLG	Luna	chr5	2181537	2181543	nonref	CH99	3B8	6	ngs_te_mapper
RLG_Luna_chr5_2181537_2181543_6_nonref	ORE90Ste_a154A10	0	RLG	Luna	chr5	2181537	2181543	nonref	ORE90Ste	a154A10	6	ngs_te_mapper
RLG_Luna_chr5_2181537_2181543_6_nonref	ORE90Mad_a123B5	0	RLG	Luna	chr5	2181537	2181543	nonref	ORE90Mad	a123B5	6	ngs_te_mapper
RLG_Luna_chr5_2181537_2181543_6_nonref	ORE15Mad_B5	0	RLG	Luna	chr5	2181537	2181543	nonref	ORE15Mad	B5	6	ngs_te_mapper
RLG_Luna_chr5_2181537_2181543_6_nonref	CH99_3F3	0	RLG	Luna	chr5	2181537	2181543	nonref	CH99	3F3	6	ngs_te_mapper
RLG_Luna_chr5_2181537_2181543_6_nonref	CH99_3B4	0	RLG	Luna	chr5	2181537	2181543	nonref	CH99	3B4	6	ngs_te_mapper
RLG_Luna_chr5_2181537_2181543_6_nonref	ORE15Ste_A7	0	RLG	Luna	chr5	2181537	2181543	nonref	ORE15Ste	A7	6	ngs_te_mapper
RLG_Luna_chr5_2181537_2181543_6_nonref	ISR92_Ar_11g	0	RLG	Luna	chr5	2181537	2181543	nonref	ISR92	Ar_11g	6	ngs_te_mapper
RLG_Luna_chr5_2181537_2181543_6_nonref	ORE15Mad_D1	0	RLG	Luna	chr5	2181537	2181543	nonref	ORE15Mad	D1	6	ngs_te_mapper
RLG_Luna_chr5_2181537_2181543_6_nonref	CH99_3G3	0	RLG	Luna	chr5	2181537	2181543	nonref	CH99	3G3	6	ngs_te_mapper
RLG_Luna_chr5_2181537_2181543_6_nonref	ORE15Mad_D3	0	RLG	Luna	chr5	2181537	2181543	nonref	ORE15Mad	D3	6	ngs_te_mapper
RLG_Luna_chr5_2181537_2181543_6_nonref	AUS01_1F8	0	RLG	Luna	chr5	2181537	2181543	nonref	AUS01	1F8	6	ngs_te_mapper
RLG_Luna_chr5_2181537_2181543_6_nonref	CH16_1D1	0	RLG	Luna	chr5	2181537	2181543	nonref	CH16	1D1	6	ngs_te_mapper
RLG_Luna_chr5_2181537_2181543_6_nonref	ORE15Mad_E2	0	RLG	Luna	chr5	2181537	2181543	nonref	ORE15Mad	E2	6	ngs_te_mapper
RLG_Luna_chr5_2181537_2181543_6_nonref	ORE15Mad_B4	0	RLG	Luna	chr5	2181537	2181543	nonref	ORE15Mad	B4	6	ngs_te_mapper
RLG_Luna_chr5_2181537_2181543_6_nonref	CH16_3V27	0	RLG	Luna	chr5	2181537	2181543	nonref	CH16	3V27	6	ngs_te_mapper
RLG_Luna_chr5_2181537_2181543_6_nonref	ORE15Ste_B15	0	RLG	Luna	chr5	2181537	2181543	nonref	ORE15Ste	B15	6	ngs_te_mapper
RLG_Luna_chr5_2181537_2181543_6_nonref	ORE15Ste_B18	0	RLG	Luna	chr5	2181537	2181543	nonref	ORE15Ste	B18	6	ngs_te_mapper
RLG_Luna_chr5_2181537_2181543_6_nonref	CH99_3A1	0	RLG	Luna	chr5	2181537	2181543	nonref	CH99	3A1	6	ngs_te_mapper
RLG_Luna_chr5_2181537_2181543_6_nonref	ISR92_Ar_17e	0	RLG	Luna	chr5	2181537	2181543	nonref	ISR92	Ar_17e	6	ngs_te_mapper
RLG_Luna_chr5_2181537_2181543_6_nonref	ORE90Mad_a123B11	0	RLG	Luna	chr5	2181537	2181543	nonref	ORE90Mad	a123B11	6	ngs_te_mapper
RLG_Luna_chr5_2181537_2181543_6_nonref	ISR92_Ar_1c	0	RLG	Luna	chr5	2181537	2181543	nonref	ISR92	Ar_1c	6	ngs_te_mapper
RLG_Luna_chr5_2181537_2181543_6_nonref	AUS01_1C1	0	RLG	Luna	chr5	2181537	2181543	nonref	AUS01	1C1	6	ngs_te_mapper
RLG_Luna_chr5_2181537_2181543_6_nonref	ORE90Ste_a154A17	0	RLG	Luna	chr5	2181537	2181543	nonref	ORE90Ste	a154A17	6	ngs_te_mapper
RLG_Luna_chr5_2181537_2181543_6_nonref	ISR92_Ar_15c	0	RLG	Luna	chr5	2181537	2181543	nonref	ISR92	Ar_15c	6	ngs_te_mapper
RLG_Luna_chr5_2181537_2181543_6_nonref	ORE90Ste_a153B5	0	RLG	Luna	chr5	2181537	2181543	nonref	ORE90Ste	a153B5	6	ngs_te_mapper
RLG_Luna_chr5_2181537_2181543_6_nonref	CH16_3K1	0	RLG	Luna	chr5	2181537	2181543	nonref	CH16	3K1	6	ngs_te_mapper
RLG_Luna_chr5_2181537_2181543_6_nonref	ORE15Mad_C1	0	RLG	Luna	chr5	2181537	2181543	nonref	ORE15Mad	C1	6	ngs_te_mapper
RLG_Luna_chr5_2181537_2181543_6_nonref	ORE90Mad_a123B21	0	RLG	Luna	chr5	2181537	2181543	nonref	ORE90Mad	a123B21	6	ngs_te_mapper
RLG_Luna_chr5_2181537_2181543_6_nonref	ORE15Ste_B1	0	RLG	Luna	chr5	2181537	2181543	nonref	ORE15Ste	B1	6	ngs_te_mapper
RLG_Luna_chr5_2181537_2181543_6_nonref	CH99_3A2	0	RLG	Luna	chr5	2181537	2181543	nonref	CH99	3A2	6	ngs_te_mapper
RLG_Luna_chr5_2181537_2181543_6_nonref	ORE90Mad_a124A2	0	RLG	Luna	chr5	2181537	2181543	nonref	ORE90Mad	a124A2	6	ngs_te_mapper
RLG_Luna_chr5_2181537_2181543_6_nonref	ORE90Mad_a123B10	0	RLG	Luna	chr5	2181537	2181543	nonref	ORE90Mad	a123B10	6	ngs_te_mapper
RLG_Luna_chr5_2181537_2181543_6_nonref	ORE15Ste_B6	0	RLG	Luna	chr5	2181537	2181543	nonref	ORE15Ste	B6	6	ngs_te_mapper
RLG_Luna_chr5_2181537_2181543_6_nonref	ISR92_Ar_17b	0	RLG	Luna	chr5	2181537	2181543	nonref	ISR92	Ar_17b	6	ngs_te_mapper
RLG_Luna_chr5_2181537_2181543_6_nonref	ORE90Ste_a153B19	0	RLG	Luna	chr5	2181537	2181543	nonref	ORE90Ste	a153B19	6	ngs_te_mapper
RLG_Luna_chr5_2181537_2181543_6_nonref	ORE90Ste_a152A14	0	RLG	Luna	chr5	2181537	2181543	nonref	ORE90Ste	a152A14	6	ngs_te_mapper
RLG_Luna_chr5_2181537_2181543_6_nonref	ORE15Mad_E6	0	RLG	Luna	chr5	2181537	2181543	nonref	ORE15Mad	E6	6	ngs_te_mapper
RLG_Luna_chr5_2181537_2181543_6_nonref	CH16_3G6	0	RLG	Luna	chr5	2181537	2181543	nonref	CH16	3G6	6	ngs_te_mapper
RLG_Luna_chr5_2181537_2181543_6_nonref	CH99_3A4	0	RLG	Luna	chr5	2181537	2181543	nonref	CH99	3A4	6	ngs_te_mapper
RLG_Luna_chr5_2181537_2181543_6_nonref	ORE15Ste_B12	0	RLG	Luna	chr5	2181537	2181543	nonref	ORE15Ste	B12	6	ngs_te_mapper
RLG_Luna_chr5_2181537_2181543_6_nonref	AUS01_1H2	0	RLG	Luna	chr5	2181537	2181543	nonref	AUS01	1H2	6	ngs_te_mapper
RLG_Luna_chr5_2181537_2181543_6_nonref	ORE15Mad_A4	0	RLG	Luna	chr5	2181537	2181543	nonref	ORE15Mad	A4	6	ngs_te_mapper
RLG_Luna_chr5_2181537_2181543_6_nonref	AUS01_1C2	0	RLG	Luna	chr5	2181537	2181543	nonref	AUS01	1C2	6	ngs_te_mapper
RLG_Luna_chr5_2181537_2181543_6_nonref	ISR92_Ar_12e	0	RLG	Luna	chr5	2181537	2181543	nonref	ISR92	Ar_12e	6	ngs_te_mapper
RLG_Luna_chr5_2181537_2181543_6_nonref	ORE15Mad_F3	0	RLG	Luna	chr5	2181537	2181543	nonref	ORE15Mad	F3	6	ngs_te_mapper
RLG_Luna_chr5_2181537_2181543_6_nonref	ORE90Ste_a154A4	0	RLG	Luna	chr5	2181537	2181543	nonref	ORE90Ste	a154A4	6	ngs_te_mapper
RLG_Luna_chr5_2181537_2181543_6_nonref	CH99_3H4	0	RLG	Luna	chr5	2181537	2181543	nonref	CH99	3H4	6	ngs_te_mapper
RLG_Luna_chr5_2181537_2181543_6_nonref	ORE90Ste_a154A11	0	RLG	Luna	chr5	2181537	2181543	nonref	ORE90Ste	a154A11	6	ngs_te_mapper
RLG_Luna_chr5_2181537_2181543_6_nonref	CH99_3A10	0	RLG	Luna	chr5	2181537	2181543	nonref	CH99	3A10	6	ngs_te_mapper
RLG_Luna_chr5_2181537_2181543_6_nonref	ORE15Ste_A22	0	RLG	Luna	chr5	2181537	2181543	nonref	ORE15Ste	A22	6	ngs_te_mapper
RLG_Luna_chr5_2181537_2181543_6_nonref	ORE15Ste_A17	0	RLG	Luna	chr5	2181537	2181543	nonref	ORE15Ste	A17	6	ngs_te_mapper
RLG_Luna_chr5_2181537_2181543_6_nonref	ORE15Mad_D5	0	RLG	Luna	chr5	2181537	2181543	nonref	ORE15Mad	D5	6	ngs_te_mapper
RLG_Luna_chr5_2181537_2181543_6_nonref	ORE15Mad_H7	0	RLG	Luna	chr5	2181537	2181543	nonref	ORE15Mad	H7	6	ngs_te_mapper
RLG_Luna_chr5_2181537_2181543_6_nonref	ISR92_Ar_12d	0	RLG	Luna	chr5	2181537	2181543	nonref	ISR92	Ar_12d	6	ngs_te_mapper
RLG_Luna_chr5_2181537_2181543_6_nonref	AUS01_1F2	0	RLG	Luna	chr5	2181537	2181543	nonref	AUS01	1F2	6	ngs_te_mapper
RLG_Luna_chr5_2181537_2181543_6_nonref	ISR92_Ar_4b	0	RLG	Luna	chr5	2181537	2181543	nonref	ISR92	Ar_4b	6	ngs_te_mapper
RLG_Luna_chr5_2181537_2181543_6_nonref	ORE15Ste_A15	0	RLG	Luna	chr5	2181537	2181543	nonref	ORE15Ste	A15	6	ngs_te_mapper
RLG_Luna_chr5_2181537_2181543_6_nonref	ORE90Mad_a124A4	0	RLG	Luna	chr5	2181537	2181543	nonref	ORE90Mad	a124A4	6	ngs_te_mapper
RLG_Luna_chr5_2181537_2181543_6_nonref	ORE90Ste_a152A11	0	RLG	Luna	chr5	2181537	2181543	nonref	ORE90Ste	a152A11	6	ngs_te_mapper
RLG_Luna_chr5_2181537_2181543_6_nonref	CH16_3H33	0	RLG	Luna	chr5	2181537	2181543	nonref	CH16	3H33	6	ngs_te_mapper
RLG_Luna_chr5_2181537_2181543_6_nonref	ORE90Ste_a152A8	0	RLG	Luna	chr5	2181537	2181543	nonref	ORE90Ste	a152A8	6	ngs_te_mapper
RLG_Luna_chr5_2181537_2181543_6_nonref	ORE90Ste_a154A7	0	RLG	Luna	chr5	2181537	2181543	nonref	ORE90Ste	a154A7	6	ngs_te_mapper
RLG_Luna_chr5_2181537_2181543_6_nonref	ORE15Mad_H4	0	RLG	Luna	chr5	2181537	2181543	nonref	ORE15Mad	H4	6	ngs_te_mapper
RLG_Luna_chr5_2181537_2181543_6_nonref	CH16_1A11	0	RLG	Luna	chr5	2181537	2181543	nonref	CH16	1A11	6	ngs_te_mapper
RLG_Luna_chr5_2181537_2181543_6_nonref	CH16_3N48	0	RLG	Luna	chr5	2181537	2181543	nonref	CH16	3N48	6	ngs_te_mapper
RLG_Luna_chr5_2181537_2181543_6_nonref	AUS01_1A5	0	RLG	Luna	chr5	2181537	2181543	nonref	AUS01	1A5	6	ngs_te_mapper
RLG_Luna_chr5_2181537_2181543_6_nonref	CH16_3D6	0	RLG	Luna	chr5	2181537	2181543	nonref	CH16	3D6	6	ngs_te_mapper
RLG_Luna_chr5_2181537_2181543_6_nonref	ORE90Ste_a153B10	0	RLG	Luna	chr5	2181537	2181543	nonref	ORE90Ste	a153B10	6	ngs_te_mapper
RLG_Luna_chr5_2181537_2181543_6_nonref	AUS01_1C3	0	RLG	Luna	chr5	2181537	2181543	nonref	AUS01	1C3	6	ngs_te_mapper
RLG_Luna_chr5_2181537_2181543_6_nonref	ORE15Mad_H3	0	RLG	Luna	chr5	2181537	2181543	nonref	ORE15Mad	H3	6	ngs_te_mapper
RLG_Luna_chr5_2181537_2181543_6_nonref	ORE15Ste_B9	0	RLG	Luna	chr5	2181537	2181543	nonref	ORE15Ste	B9	6	ngs_te_mapper
RLG_Luna_chr5_2181537_2181543_6_nonref	CH16_3G34	0	RLG	Luna	chr5	2181537	2181543	nonref	CH16	3G34	6	ngs_te_mapper
RLG_Luna_chr5_2181537_2181543_6_nonref	ORE15Mad_C2	0	RLG	Luna	chr5	2181537	2181543	nonref	ORE15Mad	C2	6	ngs_te_mapper
RLG_Luna_chr5_2181537_2181543_6_nonref	ORE15Mad_D6	0	RLG	Luna	chr5	2181537	2181543	nonref	ORE15Mad	D6	6	ngs_te_mapper
RLG_Luna_chr5_2181537_2181543_6_nonref	ORE15Ste_B17	0	RLG	Luna	chr5	2181537	2181543	nonref	ORE15Ste	B17	6	ngs_te_mapper
RLG_Luna_chr5_2181537_2181543_6_nonref	AUS01_1A4	0	RLG	Luna	chr5	2181537	2181543	nonref	AUS01	1A4	6	ngs_te_mapper
RLG_Luna_chr5_2181537_2181543_6_nonref	AUS01_1C8	0	RLG	Luna	chr5	2181537	2181543	nonref	AUS01	1C8	6	ngs_te_mapper
RLG_Luna_chr5_2181537_2181543_6_nonref	ORE90Mad_a123B14	0	RLG	Luna	chr5	2181537	2181543	nonref	ORE90Mad	a123B14	6	ngs_te_mapper
RLG_Luna_chr5_2181537_2181543_6_nonref	ORE90Mad_a124A5	0	RLG	Luna	chr5	2181537	2181543	nonref	ORE90Mad	a124A5	6	ngs_te_mapper
RLG_Luna_chr5_2181537_2181543_6_nonref	ORE15Mad_G2	0	RLG	Luna	chr5	2181537	2181543	nonref	ORE15Mad	G2	6	ngs_te_mapper
RLG_Luna_chr5_2181537_2181543_6_nonref	ORE15Ste_B2	0	RLG	Luna	chr5	2181537	2181543	nonref	ORE15Ste	B2	6	ngs_te_mapper
RLG_Luna_chr5_2181537_2181543_6_nonref	AUS01_1E4	0	RLG	Luna	chr5	2181537	2181543	nonref	AUS01	10000	6	ngs_te_mapper
RLG_Luna_chr5_2181537_2181543_6_nonref	ISR92_Ar_2c	0	RLG	Luna	chr5	2181537	2181543	nonref	ISR92	Ar_2c	6	ngs_te_mapper
RLG_Luna_chr5_2181537_2181543_6_nonref	ORE90Mad_a124A11	0	RLG	Luna	chr5	2181537	2181543	nonref	ORE90Mad	a124A11	6	ngs_te_mapper
RLG_Luna_chr5_2181537_2181543_6_nonref	ORE90Mad_a123B17	0	RLG	Luna	chr5	2181537	2181543	nonref	ORE90Mad	a123B17	6	ngs_te_mapper
RLG_Luna_chr5_2181537_2181543_6_nonref	CH16_3F9	0	RLG	Luna	chr5	2181537	2181543	nonref	CH16	3F9	6	ngs_te_mapper
RLG_Luna_chr5_2181537_2181543_6_nonref	CH16_1I3	0	RLG	Luna	chr5	2181537	2181543	nonref	CH16	1I3	6	ngs_te_mapper
RLG_Luna_chr5_2181537_2181543_6_nonref	ORE15Ste_A26	0	RLG	Luna	chr5	2181537	2181543	nonref	ORE15Ste	A26	6	ngs_te_mapper
RLG_Luna_chr5_2181537_2181543_6_nonref	CH16_3Q36	0	RLG	Luna	chr5	2181537	2181543	nonref	CH16	3Q36	6	ngs_te_mapper
RLG_Luna_chr5_2181537_2181543_6_nonref	AUS01_1C6	0	RLG	Luna	chr5	2181537	2181543	nonref	AUS01	1C6	6	ngs_te_mapper
RLG_Luna_chr5_2181537_2181543_6_nonref	ORE15Ste_B7	0	RLG	Luna	chr5	2181537	2181543	nonref	ORE15Ste	B7	6	ngs_te_mapper
RLG_Luna_chr5_2181537_2181543_6_nonref	ISR92_Ar_4g	0	RLG	Luna	chr5	2181537	2181543	nonref	ISR92	Ar_4g	6	ngs_te_mapper
RLG_Luna_chr5_2181537_2181543_6_nonref	ORE15Mad_B3	0	RLG	Luna	chr5	2181537	2181543	nonref	ORE15Mad	B3	6	ngs_te_mapper
RLG_Luna_chr5_2181537_2181543_6_nonref	ORE90Ste_a153B3	0	RLG	Luna	chr5	2181537	2181543	nonref	ORE90Ste	a153B3	6	ngs_te_mapper
RLG_Luna_chr5_2181537_2181543_6_nonref	AUS01_1A6	0	RLG	Luna	chr5	2181537	2181543	nonref	AUS01	1A6	6	ngs_te_mapper
RLG_Luna_chr5_2181537_2181543_6_nonref	ORE15Ste_A12	0	RLG	Luna	chr5	2181537	2181543	nonref	ORE15Ste	A12	6	ngs_te_mapper
RLG_Luna_chr5_2181537_2181543_6_nonref	ISR92_Ar_2b	0	RLG	Luna	chr5	2181537	2181543	nonref	ISR92	Ar_2b	6	ngs_te_mapper
RLG_Luna_chr5_2181537_2181543_6_nonref	CH99_3F5	0	RLG	Luna	chr5	2181537	2181543	nonref	CH99	3F5	6	ngs_te_mapper
RLG_Luna_chr5_2181537_2181543_6_nonref	CH99_3A5	0	RLG	Luna	chr5	2181537	2181543	nonref	CH99	3A5	6	ngs_te_mapper
RLG_Luna_chr5_2181537_2181543_6_nonref	ORE15Ste_A8	0	RLG	Luna	chr5	2181537	2181543	nonref	ORE15Ste	A8	6	ngs_te_mapper
RLG_Luna_chr5_2181537_2181543_6_nonref	CH16_3D7	0	RLG	Luna	chr5	2181537	2181543	nonref	CH16	3D7	6	ngs_te_mapper
RLG_Luna_chr5_2181537_2181543_6_nonref	CH99_3F1	0	RLG	Luna	chr5	2181537	2181543	nonref	CH99	3F1	6	ngs_te_mapper
RLG_Luna_chr5_2181537_2181543_6_nonref	ORE90Mad_a123B6	0	RLG	Luna	chr5	2181537	2181543	nonref	ORE90Mad	a123B6	6	ngs_te_mapper
RLG_Luna_chr5_2181537_2181543_6_nonref	ORE90Ste_a152A16	0	RLG	Luna	chr5	2181537	2181543	nonref	ORE90Ste	a152A16	6	ngs_te_mapper
RLG_Luna_chr5_2181537_2181543_6_nonref	CH99_3G2	0	RLG	Luna	chr5	2181537	2181543	nonref	CH99	3G2	6	ngs_te_mapper
RLG_Luna_chr5_2181537_2181543_6_nonref	ORE15Mad_A3	0	RLG	Luna	chr5	2181537	2181543	nonref	ORE15Mad	A3	6	ngs_te_mapper
RLG_Luna_chr5_2181537_2181543_6_nonref	ORE90Mad_a124A1	0	RLG	Luna	chr5	2181537	2181543	nonref	ORE90Mad	a124A1	6	ngs_te_mapper
RLG_Luna_chr5_2181537_2181543_6_nonref	ORE15Ste_B24	0	RLG	Luna	chr5	2181537	2181543	nonref	ORE15Ste	B24	6	ngs_te_mapper
RLG_Luna_chr5_2181537_2181543_6_nonref	CH99_3D8	0	RLG	Luna	chr5	2181537	2181543	nonref	CH99	3D8	6	ngs_te_mapper
RLG_Luna_chr5_2181537_2181543_6_nonref	AUS01_1D5	0	RLG	Luna	chr5	2181537	2181543	nonref	AUS01	1D5	6	ngs_te_mapper
RLG_Luna_chr5_2181537_2181543_6_nonref	ORE15Mad_G4	0	RLG	Luna	chr5	2181537	2181543	nonref	ORE15Mad	G4	6	ngs_te_mapper
RLG_Luna_chr5_2181537_2181543_6_nonref	ORE15Ste_B5	0	RLG	Luna	chr5	2181537	2181543	nonref	ORE15Ste	B5	6	ngs_te_mapper
RLG_Luna_chr5_2181537_2181543_6_nonref	CH16_1D23	0	RLG	Luna	chr5	2181537	2181543	nonref	CH16	1D23	6	ngs_te_mapper
RLG_Luna_chr5_2181537_2181543_6_nonref	CH99_3A9	0	RLG	Luna	chr5	2181537	2181543	nonref	CH99	3A9	6	ngs_te_mapper
RLG_Luna_chr5_2181537_2181543_6_nonref	ORE15Ste_A14	0	RLG	Luna	chr5	2181537	2181543	nonref	ORE15Ste	A14	6	ngs_te_mapper
RLG_Luna_chr5_2181537_2181543_6_nonref	AUS01_1B2	0	RLG	Luna	chr5	2181537	2181543	nonref	AUS01	1B2	6	ngs_te_mapper
RLG_Luna_chr5_2181537_2181543_6_nonref	ISR92_Ar_17i	0	RLG	Luna	chr5	2181537	2181543	nonref	ISR92	Ar_17i	6	ngs_te_mapper
RLG_Luna_chr5_2181537_2181543_6_nonref	CH16_3O21	0	RLG	Luna	chr5	2181537	2181543	nonref	CH16	3O21	6	ngs_te_mapper
RLG_Luna_chr5_2181537_2181543_6_nonref	AUS01_1B8	0	RLG	Luna	chr5	2181537	2181543	nonref	AUS01	1B8	6	ngs_te_mapper
RLG_Luna_chr5_2181537_2181543_6_nonref	ORE90Ste_a154A15	0	RLG	Luna	chr5	2181537	2181543	nonref	ORE90Ste	a154A15	6	ngs_te_mapper
RLG_Luna_chr5_2181537_2181543_6_nonref	ORE90Mad_a124A10	0	RLG	Luna	chr5	2181537	2181543	nonref	ORE90Mad	a124A10	6	ngs_te_mapper
RLG_Luna_chr5_2181537_2181543_6_nonref	CH16_3U42	0	RLG	Luna	chr5	2181537	2181543	nonref	CH16	3U42	6	ngs_te_mapper
RLG_Luna_chr5_2181537_2181543_6_nonref	ORE15Mad_F1	0	RLG	Luna	chr5	2181537	2181543	nonref	ORE15Mad	F1	6	ngs_te_mapper
RLG_Luna_chr5_2181537_2181543_6_nonref	ORE90Ste_a152A20	0	RLG	Luna	chr5	2181537	2181543	nonref	ORE90Ste	a152A20	6	ngs_te_mapper
RLG_Luna_chr5_2181537_2181543_6_nonref	CH16_3N8	0	RLG	Luna	chr5	2181537	2181543	nonref	CH16	3N8	6	ngs_te_mapper
RLG_Luna_chr5_2181537_2181543_6_nonref	ISR92_Ar_12f	0	RLG	Luna	chr5	2181537	2181543	nonref	ISR92	Ar_12f	6	ngs_te_mapper
RLG_Luna_chr5_2181537_2181543_6_nonref	ORE15Ste_B11	0	RLG	Luna	chr5	2181537	2181543	nonref	ORE15Ste	B11	6	ngs_te_mapper
RLG_Luna_chr5_2181537_2181543_6_nonref	CH16_1E70	0	RLG	Luna	chr5	2181537	2181543	nonref	CH16	1e+70	6	ngs_te_mapper
RLG_Luna_chr5_2181537_2181543_6_nonref	ORE90Mad_a123B15	0	RLG	Luna	chr5	2181537	2181543	nonref	ORE90Mad	a123B15	6	ngs_te_mapper
RLG_Luna_chr5_2181537_2181543_6_nonref	ORE15Ste_B20	0	RLG	Luna	chr5	2181537	2181543	nonref	ORE15Ste	B20	6	ngs_te_mapper
RLG_Luna_chr5_2181537_2181543_6_nonref	ORE15Mad_G3	0	RLG	Luna	chr5	2181537	2181543	nonref	ORE15Mad	G3	6	ngs_te_mapper
RLG_Luna_chr5_2181537_2181543_6_nonref	ORE15Mad_A7	0	RLG	Luna	chr5	2181537	2181543	nonref	ORE15Mad	A7	6	ngs_te_mapper
RLG_Luna_chr5_2181537_2181543_6_nonref	ORE90Mad_a123B3	0	RLG	Luna	chr5	2181537	2181543	nonref	ORE90Mad	a123B3	6	ngs_te_mapper
RLG_Luna_chr5_2181537_2181543_6_nonref	CH99_3G6	0	RLG	Luna	chr5	2181537	2181543	nonref	CH99	3G6	6	ngs_te_mapper
RLG_Luna_chr5_2181537_2181543_6_nonref	ORE90Mad_a123B4	0	RLG	Luna	chr5	2181537	2181543	nonref	ORE90Mad	a123B4	6	ngs_te_mapper
RLG_Luna_chr5_2181537_2181543_6_nonref	ORE90Ste_a153B6	0	RLG	Luna	chr5	2181537	2181543	nonref	ORE90Ste	a153B6	6	ngs_te_mapper
RLG_Luna_chr5_2181537_2181543_6_nonref	AUS01_1E1	0	RLG	Luna	chr5	2181537	2181543	nonref	AUS01	10	6	ngs_te_mapper
RLG_Luna_chr5_2181537_2181543_6_nonref	CH16_3T39	0	RLG	Luna	chr5	2181537	2181543	nonref	CH16	3T39	6	ngs_te_mapper
RLG_Luna_chr5_2181537_2181543_6_nonref	ORE90Mad_a123B2	0	RLG	Luna	chr5	2181537	2181543	nonref	ORE90Mad	a123B2	6	ngs_te_mapper
RLG_Luna_chr5_2181537_2181543_6_nonref	CH16_3C19	0	RLG	Luna	chr5	2181537	2181543	nonref	CH16	3C19	6	ngs_te_mapper
RLG_Luna_chr5_2181537_2181543_6_nonref	CH16_3E23	0	RLG	Luna	chr5	2181537	2181543	nonref	CH16	3e+23	6	ngs_te_mapper
RLG_Luna_chr5_2181537_2181543_6_nonref	ISR92_Ar_2f	0	RLG	Luna	chr5	2181537	2181543	nonref	ISR92	Ar_2f	6	ngs_te_mapper
RLG_Luna_chr5_2181537_2181543_6_nonref	AUS01_1A9	0	RLG	Luna	chr5	2181537	2181543	nonref	AUS01	1A9	6	ngs_te_mapper
RLG_Luna_chr5_2181537_2181543_6_nonref	ORE15Ste_B10	0	RLG	Luna	chr5	2181537	2181543	nonref	ORE15Ste	B10	6	ngs_te_mapper
RLG_Luna_chr5_2181537_2181543_6_nonref	ISR92_Ar_17d	0	RLG	Luna	chr5	2181537	2181543	nonref	ISR92	Ar_17d	6	ngs_te_mapper
RLG_Luna_chr5_2181537_2181543_6_nonref	ORE15Mad_F5	0	RLG	Luna	chr5	2181537	2181543	nonref	ORE15Mad	F5	6	ngs_te_mapper
RLG_Luna_chr5_2181537_2181543_6_nonref	ORE15Mad_E5	0	RLG	Luna	chr5	2181537	2181543	nonref	ORE15Mad	E5	6	ngs_te_mapper
RLG_Luna_chr5_2181537_2181543_6_nonref	ORE90Ste_a152A15	0	RLG	Luna	chr5	2181537	2181543	nonref	ORE90Ste	a152A15	6	ngs_te_mapper
RLG_Luna_chr5_2181537_2181543_6_nonref	ORE90Ste_a153B18	0	RLG	Luna	chr5	2181537	2181543	nonref	ORE90Ste	a153B18	6	ngs_te_mapper
RLG_Luna_chr5_2181537_2181543_6_nonref	CH16_3M3	0	RLG	Luna	chr5	2181537	2181543	nonref	CH16	3M3	6	ngs_te_mapper
RLG_Luna_chr5_2181537_2181543_6_nonref	ISR92_Ar_19e	0	RLG	Luna	chr5	2181537	2181543	nonref	ISR92	Ar_19e	6	ngs_te_mapper
RLG_Luna_chr5_2181537_2181543_6_nonref	ORE15Mad_G1	0	RLG	Luna	chr5	2181537	2181543	nonref	ORE15Mad	G1	6	ngs_te_mapper
RLG_Luna_chr5_2181537_2181543_6_nonref	ORE90Mad_a124A7	0	RLG	Luna	chr5	2181537	2181543	nonref	ORE90Mad	a124A7	6	ngs_te_mapper
RLG_Luna_chr5_2181537_2181543_6_nonref	ORE15Mad_E3	0	RLG	Luna	chr5	2181537	2181543	nonref	ORE15Mad	E3	6	ngs_te_mapper
RLG_Luna_chr5_2181537_2181543_6_nonref	ORE15Ste_B16	0	RLG	Luna	chr5	2181537	2181543	nonref	ORE15Ste	B16	6	ngs_te_mapper
RLG_Luna_chr5_2181537_2181543_6_nonref	AUS01_1H6	0	RLG	Luna	chr5	2181537	2181543	nonref	AUS01	1H6	6	ngs_te_mapper
RLG_Luna_chr5_2181537_2181543_6_nonref	ORE90Mad_a123B8	0	RLG	Luna	chr5	2181537	2181543	nonref	ORE90Mad	a123B8	6	ngs_te_mapper
RLG_Luna_chr5_2181537_2181543_6_nonref	ORE15Mad_C3	0	RLG	Luna	chr5	2181537	2181543	nonref	ORE15Mad	C3	6	ngs_te_mapper
RLG_Luna_chr5_2181537_2181543_6_nonref	CH16_3G46	0	RLG	Luna	chr5	2181537	2181543	nonref	CH16	3G46	6	ngs_te_mapper
RLG_Luna_chr5_2181537_2181543_6_nonref	CH16_3I23	1	RLG	Luna	chr5	2181537	2181543	nonref	CH16	3I23	6	ngs_te_mapper
RLG_Luna_chr5_2181537_2181543_6_nonref	CH99_3F2	0	RLG	Luna	chr5	2181537	2181543	nonref	CH99	3F2	6	ngs_te_mapper
RLG_Luna_chr5_2181537_2181543_6_nonref	ORE15Mad_E1	0	RLG	Luna	chr5	2181537	2181543	nonref	ORE15Mad	E1	6	ngs_te_mapper
RLG_Luna_chr5_2181537_2181543_6_nonref	ORE15Ste_A19	0	RLG	Luna	chr5	2181537	2181543	nonref	ORE15Ste	A19	6	ngs_te_mapper
RLG_Luna_chr5_2181537_2181543_6_nonref	ISR92_Ar_5a	0	RLG	Luna	chr5	2181537	2181543	nonref	ISR92	Ar_5a	6	ngs_te_mapper
RLG_Luna_chr5_2181537_2181543_6_nonref	ORE90Ste_a154A3	0	RLG	Luna	chr5	2181537	2181543	nonref	ORE90Ste	a154A3	6	ngs_te_mapper
RLG_Luna_chr5_2181537_2181543_6_nonref	AUS01_1F3	0	RLG	Luna	chr5	2181537	2181543	nonref	AUS01	1F3	6	ngs_te_mapper
RLG_Luna_chr5_2181537_2181543_6_nonref	CH16_3W21	0	RLG	Luna	chr5	2181537	2181543	nonref	CH16	3W21	6	ngs_te_mapper
RLG_Luna_chr5_2181537_2181543_6_nonref	ISR92_Ar_16h	0	RLG	Luna	chr5	2181537	2181543	nonref	ISR92	Ar_16h	6	ngs_te_mapper
RLG_Luna_chr5_2181537_2181543_6_nonref	CH16_1B73	0	RLG	Luna	chr5	2181537	2181543	nonref	CH16	1B73	6	ngs_te_mapper
RLG_Luna_chr5_2181537_2181543_6_nonref	CH99_3D3	0	RLG	Luna	chr5	2181537	2181543	nonref	CH99	3D3	6	ngs_te_mapper
RLG_Luna_chr5_2181537_2181543_6_nonref	AUS01_1E5	0	RLG	Luna	chr5	2181537	2181543	nonref	AUS01	100000	6	ngs_te_mapper
RLG_Luna_chr5_2181537_2181543_6_nonref	CH16_3F2	0	RLG	Luna	chr5	2181537	2181543	nonref	CH16	3F2	6	ngs_te_mapper
RLG_Luna_chr5_2181537_2181543_6_nonref	ORE15Mad_F2	0	RLG	Luna	chr5	2181537	2181543	nonref	ORE15Mad	F2	6	ngs_te_mapper
RLG_Luna_chr5_2181537_2181543_6_nonref	ISR92_Ar_22f	0	RLG	Luna	chr5	2181537	2181543	nonref	ISR92	Ar_22f	6	ngs_te_mapper
RLG_Luna_chr5_2181537_2181543_6_nonref	AUS01_1G2	0	RLG	Luna	chr5	2181537	2181543	nonref	AUS01	1G2	6	ngs_te_mapper
RLG_Luna_chr5_2181537_2181543_6_nonref	AUS01_1D8	0	RLG	Luna	chr5	2181537	2181543	nonref	AUS01	1D8	6	ngs_te_mapper
RLG_Luna_chr5_2181537_2181543_6_nonref	ORE15Mad_C5	0	RLG	Luna	chr5	2181537	2181543	nonref	ORE15Mad	C5	6	ngs_te_mapper
RLG_Luna_chr5_2181537_2181543_6_nonref	CH99_3C7	0	RLG	Luna	chr5	2181537	2181543	nonref	CH99	3C7	6	ngs_te_mapper
RLG_Luna_chr5_2181537_2181543_6_nonref	ORE15Ste_A5	0	RLG	Luna	chr5	2181537	2181543	nonref	ORE15Ste	A5	6	ngs_te_mapper
RLG_Luna_chr5_2181537_2181543_6_nonref	ORE15Ste_A20	0	RLG	Luna	chr5	2181537	2181543	nonref	ORE15Ste	A20	6	ngs_te_mapper
RLG_Luna_chr5_2181537_2181543_6_nonref	CH16_1H32	0	RLG	Luna	chr5	2181537	2181543	nonref	CH16	1H32	6	ngs_te_mapper
RLG_Luna_chr5_2181537_2181543_6_nonref	ORE15Mad_A1	0	RLG	Luna	chr5	2181537	2181543	nonref	ORE15Mad	A1	6	ngs_te_mapper
RLG_Luna_chr5_2181537_2181543_6_nonref	ORE15Ste_A16	0	RLG	Luna	chr5	2181537	2181543	nonref	ORE15Ste	A16	6	ngs_te_mapper
RLG_Luna_chr5_2181537_2181543_6_nonref	ORE90Ste_a153B15	0	RLG	Luna	chr5	2181537	2181543	nonref	ORE90Ste	a153B15	6	ngs_te_mapper
RLG_Luna_chr5_2181537_2181543_6_nonref	ISR92_Ar_4e	0	RLG	Luna	chr5	2181537	2181543	nonref	ISR92	Ar_4e	6	ngs_te_mapper
RLG_Luna_chr5_2181537_2181543_6_nonref	CH16_3O24	0	RLG	Luna	chr5	2181537	2181543	nonref	CH16	3O24	6	ngs_te_mapper
RLG_Luna_chr5_2181537_2181543_6_nonref	ORE15Ste_B22	0	RLG	Luna	chr5	2181537	2181543	nonref	ORE15Ste	B22	6	ngs_te_mapper
RLG_Luna_chr5_2181537_2181543_6_nonref	ORE15Ste_A24	0	RLG	Luna	chr5	2181537	2181543	nonref	ORE15Ste	A24	6	ngs_te_mapper
RLG_Luna_chr5_2181537_2181543_6_nonref	CH16_3G26	0	RLG	Luna	chr5	2181537	2181543	nonref	CH16	3G26	6	ngs_te_mapper
RLG_Luna_chr5_2181537_2181543_6_nonref	ORE15Ste_B3	0	RLG	Luna	chr5	2181537	2181543	nonref	ORE15Ste	B3	6	ngs_te_mapper
RLG_Luna_chr5_2181537_2181543_6_nonref	CH16_1C12	0	RLG	Luna	chr5	2181537	2181543	nonref	CH16	1C12	6	ngs_te_mapper
RLG_Luna_chr5_2181537_2181543_6_nonref	ORE15Ste_A18	0	RLG	Luna	chr5	2181537	2181543	nonref	ORE15Ste	A18	6	ngs_te_mapper
RLG_Luna_chr5_2181537_2181543_6_nonref	ISR92_Ar_18b	0	RLG	Luna	chr5	2181537	2181543	nonref	ISR92	Ar_18b	6	ngs_te_mapper
RLG_Luna_chr5_2181537_2181543_6_nonref	ORE15Mad_A5	0	RLG	Luna	chr5	2181537	2181543	nonref	ORE15Mad	A5	6	ngs_te_mapper
RLG_Luna_chr5_2181537_2181543_6_nonref	CH99_28	0	RLG	Luna	chr5	2181537	2181543	nonref	CH99	28	6	ngs_te_mapper
RLG_Luna_chr5_2181537_2181543_6_nonref	ISR92_Ar_11i	0	RLG	Luna	chr5	2181537	2181543	nonref	ISR92	Ar_11i	6	ngs_te_mapper
RLG_Luna_chr5_2181537_2181543_6_nonref	ORE15Mad_G5	0	RLG	Luna	chr5	2181537	2181543	nonref	ORE15Mad	G5	6	ngs_te_mapper
RLG_Luna_chr5_2181537_2181543_6_nonref	CH16_1K29	0	RLG	Luna	chr5	2181537	2181543	nonref	CH16	1K29	6	ngs_te_mapper
RLG_Luna_chr5_2181537_2181543_6_nonref	ORE90Ste_a152A13	0	RLG	Luna	chr5	2181537	2181543	nonref	ORE90Ste	a152A13	6	ngs_te_mapper
RLG_Luna_chr5_2181537_2181543_6_nonref	AUS01_1G5	0	RLG	Luna	chr5	2181537	2181543	nonref	AUS01	1G5	6	ngs_te_mapper
RLG_Luna_chr5_2181537_2181543_6_nonref	CH16_3P15	0	RLG	Luna	chr5	2181537	2181543	nonref	CH16	3P15	6	ngs_te_mapper
RLG_Luna_chr5_2181537_2181543_6_nonref	ORE90Ste_a153B9	0	RLG	Luna	chr5	2181537	2181543	nonref	ORE90Ste	a153B9	6	ngs_te_mapper
RLG_Luna_chr5_2181537_2181543_6_nonref	CH16_1C52	0	RLG	Luna	chr5	2181537	2181543	nonref	CH16	1C52	6	ngs_te_mapper
RLG_Luna_chr5_2181537_2181543_6_nonref	CH99_3F4	0	RLG	Luna	chr5	2181537	2181543	nonref	CH99	3F4	6	ngs_te_mapper
RLG_Luna_chr5_2181537_2181543_6_nonref	CH16_3U55	0	RLG	Luna	chr5	2181537	2181543	nonref	CH16	3U55	6	ngs_te_mapper
RLG_Luna_chr5_2181537_2181543_6_nonref	CH99_3H1	0	RLG	Luna	chr5	2181537	2181543	nonref	CH99	3H1	6	ngs_te_mapper
RLG_Luna_chr5_2181537_2181543_6_nonref	ORE15Mad_D4	0	RLG	Luna	chr5	2181537	2181543	nonref	ORE15Mad	D4	6	ngs_te_mapper
RLG_Luna_chr5_2181537_2181543_6_nonref	ORE15Ste_B4	0	RLG	Luna	chr5	2181537	2181543	nonref	ORE15Ste	B4	6	ngs_te_mapper
RLG_Luna_chr5_2181537_2181543_6_nonref	CH99_SW5	0	RLG	Luna	chr5	2181537	2181543	nonref	CH99	SW5	6	ngs_te_mapper
RLG_Luna_chr5_2181537_2181543_6_nonref	CH16_3O9	0	RLG	Luna	chr5	2181537	2181543	nonref	CH16	3O9	6	ngs_te_mapper
RLG_Luna_chr5_2181537_2181543_6_nonref	CH16_3T31	0	RLG	Luna	chr5	2181537	2181543	nonref	CH16	3T31	6	ngs_te_mapper
RLG_Luna_chr5_2181537_2181543_6_nonref	CH16_3E45	0	RLG	Luna	chr5	2181537	2181543	nonref	CH16	3e+45	6	ngs_te_mapper
RLG_Luna_chr5_2181537_2181543_6_nonref	ORE90Ste_a154A19	0	RLG	Luna	chr5	2181537	2181543	nonref	ORE90Ste	a154A19	6	ngs_te_mapper
RLG_Luna_chr5_2181537_2181543_6_nonref	ORE90Ste_a153B4	0	RLG	Luna	chr5	2181537	2181543	nonref	ORE90Ste	a153B4	6	ngs_te_mapper
RLG_Luna_chr5_2181537_2181543_6_nonref	ORE90Ste_a152A6	0	RLG	Luna	chr5	2181537	2181543	nonref	ORE90Ste	a152A6	6	ngs_te_mapper
RLG_Luna_chr5_2181537_2181543_6_nonref	CH99_3A6	0	RLG	Luna	chr5	2181537	2181543	nonref	CH99	3A6	6	ngs_te_mapper
RLG_Luna_chr5_2181537_2181543_6_nonref	ORE15Mad_C6	0	RLG	Luna	chr5	2181537	2181543	nonref	ORE15Mad	C6	6	ngs_te_mapper
RLG_Luna_chr5_2181537_2181543_6_nonref	ORE15Ste_B19	0	RLG	Luna	chr5	2181537	2181543	nonref	ORE15Ste	B19	6	ngs_te_mapper
RLG_Luna_chr5_2181537_2181543_6_nonref	ORE15Mad_E7	0	RLG	Luna	chr5	2181537	2181543	nonref	ORE15Mad	E7	6	ngs_te_mapper
RLG_Luna_chr5_2181537_2181543_6_nonref	ORE15Ste_A3	0	RLG	Luna	chr5	2181537	2181543	nonref	ORE15Ste	A3	6	ngs_te_mapper
RLG_Luna_chr5_2181537_2181543_6_nonref	CH16_1A57	0	RLG	Luna	chr5	2181537	2181543	nonref	CH16	1A57	6	ngs_te_mapper
RLG_Luna_chr5_2181537_2181543_6_nonref	ORE15Ste_A6	0	RLG	Luna	chr5	2181537	2181543	nonref	ORE15Ste	A6	6	ngs_te_mapper
RLG_Luna_chr5_2181537_2181543_6_nonref	CH99_3D5	0	RLG	Luna	chr5	2181537	2181543	nonref	CH99	3D5	6	ngs_te_mapper
RLG_Luna_chr5_2181537_2181543_6_nonref	ORE90Ste_a153B13	0	RLG	Luna	chr5	2181537	2181543	nonref	ORE90Ste	a153B13	6	ngs_te_mapper
RLG_Luna_chr5_2181537_2181543_6_nonref	CH99_3C4	0	RLG	Luna	chr5	2181537	2181543	nonref	CH99	3C4	6	ngs_te_mapper
RLG_Luna_chr5_2181537_2181543_6_nonref	CH16_1C65	0	RLG	Luna	chr5	2181537	2181543	nonref	CH16	1C65	6	ngs_te_mapper
RLG_Luna_chr5_2181537_2181543_6_nonref	ORE15Ste_A11	0	RLG	Luna	chr5	2181537	2181543	nonref	ORE15Ste	A11	6	ngs_te_mapper
RLG_Luna_chr5_2366381_2366387_6_nonref	ORE90Ste_a153B1	0	RLG	Luna	chr5	2366381	2366387	nonref	ORE90Ste	a153B1	6	ngs_te_mapper
RLG_Luna_chr5_2366381_2366387_6_nonref	ORE15Ste_A27	0	RLG	Luna	chr5	2366381	2366387	nonref	ORE15Ste	A27	6	ngs_te_mapper
RLG_Luna_chr5_2366381_2366387_6_nonref	ISR92_Ar_16a	0	RLG	Luna	chr5	2366381	2366387	nonref	ISR92	Ar_16a	6	ngs_te_mapper
RLG_Luna_chr5_2366381_2366387_6_nonref	ORE90Mad_a123B20	0	RLG	Luna	chr5	2366381	2366387	nonref	ORE90Mad	a123B20	6	ngs_te_mapper
RLG_Luna_chr5_2366381_2366387_6_nonref	CH99_3B4	0	RLG	Luna	chr5	2366381	2366387	nonref	CH99	3B4	6	ngs_te_mapper
RLG_Luna_chr5_2366381_2366387_6_nonref	ORE15Ste_A9	0	RLG	Luna	chr5	2366381	2366387	nonref	ORE15Ste	A9	6	ngs_te_mapper
RLG_Luna_chr5_2366381_2366387_6_nonref	ISR92_Ar_1j	0	RLG	Luna	chr5	2366381	2366387	nonref	ISR92	Ar_1j	6	ngs_te_mapper
RLG_Luna_chr5_2366381_2366387_6_nonref	ORE15Mad_D2	0	RLG	Luna	chr5	2366381	2366387	nonref	ORE15Mad	D2	6	ngs_te_mapper
RLG_Luna_chr5_2366381_2366387_6_nonref	AUS01_1E5	0	RLG	Luna	chr5	2366381	2366387	nonref	AUS01	100000	6	ngs_te_mapper
RLG_Luna_chr5_2366381_2366387_6_nonref	ORE15Mad_C4	0	RLG	Luna	chr5	2366381	2366387	nonref	ORE15Mad	C4	6	ngs_te_mapper
RLG_Luna_chr5_2366381_2366387_6_nonref	AUS01_1B8	0	RLG	Luna	chr5	2366381	2366387	nonref	AUS01	1B8	6	ngs_te_mapper
RLG_Luna_chr5_2366381_2366387_6_nonref	CH16_3Q9	0	RLG	Luna	chr5	2366381	2366387	nonref	CH16	3Q9	6	ngs_te_mapper
RLG_Luna_chr5_2366381_2366387_6_nonref	AUS01_1B1	0	RLG	Luna	chr5	2366381	2366387	nonref	AUS01	1B1	6	ngs_te_mapper
RLG_Luna_chr5_2366381_2366387_6_nonref	ORE15Mad_H1	0	RLG	Luna	chr5	2366381	2366387	nonref	ORE15Mad	H1	6	ngs_te_mapper
RLG_Luna_chr5_2366381_2366387_6_nonref	ORE15Ste_B11	0	RLG	Luna	chr5	2366381	2366387	nonref	ORE15Ste	B11	6	ngs_te_mapper
RLG_Luna_chr5_2366381_2366387_6_nonref	CH16_3F9	0	RLG	Luna	chr5	2366381	2366387	nonref	CH16	3F9	6	ngs_te_mapper
RLG_Luna_chr5_2366381_2366387_6_nonref	ORE15Ste_A23	0	RLG	Luna	chr5	2366381	2366387	nonref	ORE15Ste	A23	6	ngs_te_mapper
RLG_Luna_chr5_2366381_2366387_6_nonref	CH16_3O21	0	RLG	Luna	chr5	2366381	2366387	nonref	CH16	3O21	6	ngs_te_mapper
RLG_Luna_chr5_2366381_2366387_6_nonref	ORE15Ste_A1	0	RLG	Luna	chr5	2366381	2366387	nonref	ORE15Ste	A1	6	ngs_te_mapper
RLG_Luna_chr5_2366381_2366387_6_nonref	AUS01_1G5	0	RLG	Luna	chr5	2366381	2366387	nonref	AUS01	1G5	6	ngs_te_mapper
RLG_Luna_chr5_2366381_2366387_6_nonref	ORE15Mad_G4	1	RLG	Luna	chr5	2366381	2366387	nonref	ORE15Mad	G4	6	ngs_te_mapper
RLG_Luna_chr5_2366381_2366387_6_nonref	ORE15Ste_A21	1	RLG	Luna	chr5	2366381	2366387	nonref	ORE15Ste	A21	6	ngs_te_mapper
RLG_Luna_chr5_2366381_2366387_6_nonref	CH99_3F4	0	RLG	Luna	chr5	2366381	2366387	nonref	CH99	3F4	6	ngs_te_mapper
RLG_Luna_chr5_2366381_2366387_6_nonref	ORE15Mad_F6	0	RLG	Luna	chr5	2366381	2366387	nonref	ORE15Mad	F6	6	ngs_te_mapper
RLG_Luna_chr5_2366381_2366387_6_nonref	AUS01_1C6	0	RLG	Luna	chr5	2366381	2366387	nonref	AUS01	1C6	6	ngs_te_mapper
RLG_Luna_chr5_2366381_2366387_6_nonref	ORE15Mad_H4	0	RLG	Luna	chr5	2366381	2366387	nonref	ORE15Mad	H4	6	ngs_te_mapper
RLG_Luna_chr5_2366381_2366387_6_nonref	ORE15Mad_G2	0	RLG	Luna	chr5	2366381	2366387	nonref	ORE15Mad	G2	6	ngs_te_mapper
RLG_Luna_chr5_2366381_2366387_6_nonref	CH16_3E45	0	RLG	Luna	chr5	2366381	2366387	nonref	CH16	3e+45	6	ngs_te_mapper
RLG_Luna_chr5_2366381_2366387_6_nonref	ORE15Ste_B8	0	RLG	Luna	chr5	2366381	2366387	nonref	ORE15Ste	B8	6	ngs_te_mapper
RLG_Luna_chr5_2366381_2366387_6_nonref	CH99_3A2	0	RLG	Luna	chr5	2366381	2366387	nonref	CH99	3A2	6	ngs_te_mapper
RLG_Luna_chr5_2366381_2366387_6_nonref	ORE15Mad_H2	0	RLG	Luna	chr5	2366381	2366387	nonref	ORE15Mad	H2	6	ngs_te_mapper
RLG_Luna_chr5_2366381_2366387_6_nonref	CH99_3A1	0	RLG	Luna	chr5	2366381	2366387	nonref	CH99	3A1	6	ngs_te_mapper
RLG_Luna_chr5_2366381_2366387_6_nonref	ISR92_Ar_1b	0	RLG	Luna	chr5	2366381	2366387	nonref	ISR92	Ar_1b	6	ngs_te_mapper
RLG_Luna_chr5_2366381_2366387_6_nonref	CH16_3M36	0	RLG	Luna	chr5	2366381	2366387	nonref	CH16	3M36	6	ngs_te_mapper
RLG_Luna_chr5_2366381_2366387_6_nonref	CH99_3A9	0	RLG	Luna	chr5	2366381	2366387	nonref	CH99	3A9	6	ngs_te_mapper
RLG_Luna_chr5_2366381_2366387_6_nonref	CH99_3D3	0	RLG	Luna	chr5	2366381	2366387	nonref	CH99	3D3	6	ngs_te_mapper
RLG_Luna_chr5_2366381_2366387_6_nonref	ISR92_Ar_11g	0	RLG	Luna	chr5	2366381	2366387	nonref	ISR92	Ar_11g	6	ngs_te_mapper
RLG_Luna_chr5_2366381_2366387_6_nonref	CH99_15	0	RLG	Luna	chr5	2366381	2366387	nonref	CH99	15	6	ngs_te_mapper
RLG_Luna_chr5_2366381_2366387_6_nonref	ORE90Mad_a124A6	0	RLG	Luna	chr5	2366381	2366387	nonref	ORE90Mad	a124A6	6	ngs_te_mapper
RLG_Luna_chr5_2366381_2366387_6_nonref	ORE15Mad_E6	0	RLG	Luna	chr5	2366381	2366387	nonref	ORE15Mad	E6	6	ngs_te_mapper
RLG_Luna_chr5_2366381_2366387_6_nonref	CH99_3B8	0	RLG	Luna	chr5	2366381	2366387	nonref	CH99	3B8	6	ngs_te_mapper
RLG_Luna_chr5_2366381_2366387_6_nonref	CH16_1D23	0	RLG	Luna	chr5	2366381	2366387	nonref	CH16	1D23	6	ngs_te_mapper
RLG_Luna_chr5_2366381_2366387_6_nonref	ORE15Ste_A2	0	RLG	Luna	chr5	2366381	2366387	nonref	ORE15Ste	A2	6	ngs_te_mapper
RLG_Luna_chr5_2366381_2366387_6_nonref	ORE15Mad_A6	0	RLG	Luna	chr5	2366381	2366387	nonref	ORE15Mad	A6	6	ngs_te_mapper
RLG_Luna_chr5_2366381_2366387_6_nonref	ORE15Mad_A2	0	RLG	Luna	chr5	2366381	2366387	nonref	ORE15Mad	A2	6	ngs_te_mapper
RLG_Luna_chr5_2366381_2366387_6_nonref	ORE15Mad_C7	0	RLG	Luna	chr5	2366381	2366387	nonref	ORE15Mad	C7	6	ngs_te_mapper
RLG_Luna_chr5_2366381_2366387_6_nonref	ORE15Mad_C2	0	RLG	Luna	chr5	2366381	2366387	nonref	ORE15Mad	C2	6	ngs_te_mapper
RLG_Luna_chr5_2366381_2366387_6_nonref	ORE90Mad_a124A4	0	RLG	Luna	chr5	2366381	2366387	nonref	ORE90Mad	a124A4	6	ngs_te_mapper
RLG_Luna_chr5_2366381_2366387_6_nonref	ORE15Mad_E4	0	RLG	Luna	chr5	2366381	2366387	nonref	ORE15Mad	E4	6	ngs_te_mapper
RLG_Luna_chr5_2366381_2366387_6_nonref	AUS01_1C3	0	RLG	Luna	chr5	2366381	2366387	nonref	AUS01	1C3	6	ngs_te_mapper
RLG_Luna_chr5_2366381_2366387_6_nonref	ORE15Ste_A4	0	RLG	Luna	chr5	2366381	2366387	nonref	ORE15Ste	A4	6	ngs_te_mapper
RLG_Luna_chr5_2366381_2366387_6_nonref	ORE15Ste_B23	0	RLG	Luna	chr5	2366381	2366387	nonref	ORE15Ste	B23	6	ngs_te_mapper
RLG_Luna_chr5_2366381_2366387_6_nonref	ORE90Mad_a123B15	0	RLG	Luna	chr5	2366381	2366387	nonref	ORE90Mad	a123B15	6	ngs_te_mapper
RLG_Luna_chr5_2366381_2366387_6_nonref	AUS01_1A4	0	RLG	Luna	chr5	2366381	2366387	nonref	AUS01	1A4	6	ngs_te_mapper
RLG_Luna_chr5_2366381_2366387_6_nonref	ORE15Ste_B2	0	RLG	Luna	chr5	2366381	2366387	nonref	ORE15Ste	B2	6	ngs_te_mapper
RLG_Luna_chr5_2366381_2366387_6_nonref	ISR92_Ar_21a	0	RLG	Luna	chr5	2366381	2366387	nonref	ISR92	Ar_21a	6	ngs_te_mapper
RLG_Luna_chr5_2366381_2366387_6_nonref	ISR92_Ar_5g	0	RLG	Luna	chr5	2366381	2366387	nonref	ISR92	Ar_5g	6	ngs_te_mapper
RLG_Luna_chr5_2366381_2366387_6_nonref	ORE90Mad_a123B18	0	RLG	Luna	chr5	2366381	2366387	nonref	ORE90Mad	a123B18	6	ngs_te_mapper
RLG_Luna_chr5_2366381_2366387_6_nonref	ORE90Ste_a152A11	0	RLG	Luna	chr5	2366381	2366387	nonref	ORE90Ste	a152A11	6	ngs_te_mapper
RLG_Luna_chr5_2366381_2366387_6_nonref	AUS01_1A6	0	RLG	Luna	chr5	2366381	2366387	nonref	AUS01	1A6	6	ngs_te_mapper
RLG_Luna_chr5_2366381_2366387_6_nonref	ORE15Mad_B1	0	RLG	Luna	chr5	2366381	2366387	nonref	ORE15Mad	B1	6	ngs_te_mapper
RLG_Luna_chr5_2366381_2366387_6_nonref	CH16_3G6	0	RLG	Luna	chr5	2366381	2366387	nonref	CH16	3G6	6	ngs_te_mapper
RLG_Luna_chr5_2366381_2366387_6_nonref	ISR92_Ar_15a	0	RLG	Luna	chr5	2366381	2366387	nonref	ISR92	Ar_15a	6	ngs_te_mapper
RLG_Luna_chr5_2366381_2366387_6_nonref	ORE90Mad_a123B19	0	RLG	Luna	chr5	2366381	2366387	nonref	ORE90Mad	a123B19	6	ngs_te_mapper
RLG_Luna_chr5_2366381_2366387_6_nonref	ISR92_Ar_4f	0	RLG	Luna	chr5	2366381	2366387	nonref	ISR92	Ar_4f	6	ngs_te_mapper
RLG_Luna_chr5_2366381_2366387_6_nonref	ORE90Ste_a154A17	0	RLG	Luna	chr5	2366381	2366387	nonref	ORE90Ste	a154A17	6	ngs_te_mapper
RLG_Luna_chr5_2366381_2366387_6_nonref	ISR92_Ar_15c	0	RLG	Luna	chr5	2366381	2366387	nonref	ISR92	Ar_15c	6	ngs_te_mapper
RLG_Luna_chr5_2366381_2366387_6_nonref	CH99_3A4	0	RLG	Luna	chr5	2366381	2366387	nonref	CH99	3A4	6	ngs_te_mapper
RLG_Luna_chr5_2366381_2366387_6_nonref	ORE15Mad_D5	0	RLG	Luna	chr5	2366381	2366387	nonref	ORE15Mad	D5	6	ngs_te_mapper
RLG_Luna_chr5_2366381_2366387_6_nonref	ORE90Mad_a123B10	0	RLG	Luna	chr5	2366381	2366387	nonref	ORE90Mad	a123B10	6	ngs_te_mapper
RLG_Luna_chr5_2366381_2366387_6_nonref	CH16_3I23	0	RLG	Luna	chr5	2366381	2366387	nonref	CH16	3I23	6	ngs_te_mapper
RLG_Luna_chr5_2366381_2366387_6_nonref	ORE90Mad_a123B5	0	RLG	Luna	chr5	2366381	2366387	nonref	ORE90Mad	a123B5	6	ngs_te_mapper
RLG_Luna_chr5_2366381_2366387_6_nonref	CH99_3D1	0	RLG	Luna	chr5	2366381	2366387	nonref	CH99	3D1	6	ngs_te_mapper
RLG_Luna_chr5_2366381_2366387_6_nonref	ORE90Ste_a152A20	0	RLG	Luna	chr5	2366381	2366387	nonref	ORE90Ste	a152A20	6	ngs_te_mapper
RLG_Luna_chr5_2366381_2366387_6_nonref	ORE15Ste_A25	0	RLG	Luna	chr5	2366381	2366387	nonref	ORE15Ste	A25	6	ngs_te_mapper
RLG_Luna_chr5_2366381_2366387_6_nonref	ORE90Mad_a123B12	0	RLG	Luna	chr5	2366381	2366387	nonref	ORE90Mad	a123B12	6	ngs_te_mapper
RLG_Luna_chr5_2366381_2366387_6_nonref	CH99_3H4	0	RLG	Luna	chr5	2366381	2366387	nonref	CH99	3H4	6	ngs_te_mapper
RLG_Luna_chr5_2366381_2366387_6_nonref	ISR92_Ar_17r	0	RLG	Luna	chr5	2366381	2366387	nonref	ISR92	Ar_17r	6	ngs_te_mapper
RLG_Luna_chr5_2366381_2366387_6_nonref	CH16_3N8	0	RLG	Luna	chr5	2366381	2366387	nonref	CH16	3N8	6	ngs_te_mapper
RLG_Luna_chr5_2366381_2366387_6_nonref	ORE90Ste_a153B5	0	RLG	Luna	chr5	2366381	2366387	nonref	ORE90Ste	a153B5	6	ngs_te_mapper
RLG_Luna_chr5_2366381_2366387_6_nonref	ORE90Ste_a153B18	0	RLG	Luna	chr5	2366381	2366387	nonref	ORE90Ste	a153B18	6	ngs_te_mapper
RLG_Luna_chr5_2366381_2366387_6_nonref	ISR92_Ar_12d	0	RLG	Luna	chr5	2366381	2366387	nonref	ISR92	Ar_12d	6	ngs_te_mapper
RLG_Luna_chr5_2366381_2366387_6_nonref	ORE90Ste_a152A15	0	RLG	Luna	chr5	2366381	2366387	nonref	ORE90Ste	a152A15	6	ngs_te_mapper
RLG_Luna_chr5_2366381_2366387_6_nonref	ORE90Ste_a154A2	0	RLG	Luna	chr5	2366381	2366387	nonref	ORE90Ste	a154A2	6	ngs_te_mapper
RLG_Luna_chr5_2366381_2366387_6_nonref	AUS01_1B2	0	RLG	Luna	chr5	2366381	2366387	nonref	AUS01	1B2	6	ngs_te_mapper
RLG_Luna_chr5_2366381_2366387_6_nonref	ORE15Ste_A15	0	RLG	Luna	chr5	2366381	2366387	nonref	ORE15Ste	A15	6	ngs_te_mapper
RLG_Luna_chr5_2366381_2366387_6_nonref	ORE15Ste_B21	0	RLG	Luna	chr5	2366381	2366387	nonref	ORE15Ste	B21	6	ngs_te_mapper
RLG_Luna_chr5_2366381_2366387_6_nonref	ORE90Ste_a154A4	0	RLG	Luna	chr5	2366381	2366387	nonref	ORE90Ste	a154A4	6	ngs_te_mapper
RLG_Luna_chr5_2366381_2366387_6_nonref	CH16_3F2	0	RLG	Luna	chr5	2366381	2366387	nonref	CH16	3F2	6	ngs_te_mapper
RLG_Luna_chr5_2366381_2366387_6_nonref	CH16_3P15	0	RLG	Luna	chr5	2366381	2366387	nonref	CH16	3P15	6	ngs_te_mapper
RLG_Luna_chr5_2366381_2366387_6_nonref	ORE90Ste_a153B19	0	RLG	Luna	chr5	2366381	2366387	nonref	ORE90Ste	a153B19	6	ngs_te_mapper
RLG_Luna_chr5_2366381_2366387_6_nonref	ORE15Mad_F3	0	RLG	Luna	chr5	2366381	2366387	nonref	ORE15Mad	F3	6	ngs_te_mapper
RLG_Luna_chr5_2366381_2366387_6_nonref	CH16_3I14	0	RLG	Luna	chr5	2366381	2366387	nonref	CH16	3I14	6	ngs_te_mapper
RLG_Luna_chr5_2366381_2366387_6_nonref	ORE15Mad_D3	0	RLG	Luna	chr5	2366381	2366387	nonref	ORE15Mad	D3	6	ngs_te_mapper
RLG_Luna_chr5_2366381_2366387_6_nonref	CH16_3H33	0	RLG	Luna	chr5	2366381	2366387	nonref	CH16	3H33	6	ngs_te_mapper
RLG_Luna_chr5_2366381_2366387_6_nonref	ORE15Mad_D1	0	RLG	Luna	chr5	2366381	2366387	nonref	ORE15Mad	D1	6	ngs_te_mapper
RLG_Luna_chr5_2366381_2366387_6_nonref	AUS01_1G2	0	RLG	Luna	chr5	2366381	2366387	nonref	AUS01	1G2	6	ngs_te_mapper
RLG_Luna_chr5_2366381_2366387_6_nonref	ORE90Ste_a152A6	0	RLG	Luna	chr5	2366381	2366387	nonref	ORE90Ste	a152A6	6	ngs_te_mapper
RLG_Luna_chr5_2366381_2366387_6_nonref	ORE15Ste_B4	0	RLG	Luna	chr5	2366381	2366387	nonref	ORE15Ste	B4	6	ngs_te_mapper
RLG_Luna_chr5_2366381_2366387_6_nonref	ORE15Ste_A5	0	RLG	Luna	chr5	2366381	2366387	nonref	ORE15Ste	A5	6	ngs_te_mapper
RLG_Luna_chr5_2366381_2366387_6_nonref	ORE90Mad_a123B17	0	RLG	Luna	chr5	2366381	2366387	nonref	ORE90Mad	a123B17	6	ngs_te_mapper
RLG_Luna_chr5_2366381_2366387_6_nonref	CH16_3U55	0	RLG	Luna	chr5	2366381	2366387	nonref	CH16	3U55	6	ngs_te_mapper
RLG_Luna_chr5_2366381_2366387_6_nonref	ORE90Ste_a152A7	0	RLG	Luna	chr5	2366381	2366387	nonref	ORE90Ste	a152A7	6	ngs_te_mapper
RLG_Luna_chr5_2366381_2366387_6_nonref	ORE90Ste_a152A14	0	RLG	Luna	chr5	2366381	2366387	nonref	ORE90Ste	a152A14	6	ngs_te_mapper
RLG_Luna_chr5_2366381_2366387_6_nonref	AUS01_1H2	0	RLG	Luna	chr5	2366381	2366387	nonref	AUS01	1H2	6	ngs_te_mapper
RLG_Luna_chr5_2366381_2366387_6_nonref	AUS01_1H8	0	RLG	Luna	chr5	2366381	2366387	nonref	AUS01	1H8	6	ngs_te_mapper
RLG_Luna_chr5_2366381_2366387_6_nonref	CH99_3F3	0	RLG	Luna	chr5	2366381	2366387	nonref	CH99	3F3	6	ngs_te_mapper
RLG_Luna_chr5_2366381_2366387_6_nonref	CH16_3D6	0	RLG	Luna	chr5	2366381	2366387	nonref	CH16	3D6	6	ngs_te_mapper
RLG_Luna_chr5_2366381_2366387_6_nonref	CH99_3B2	0	RLG	Luna	chr5	2366381	2366387	nonref	CH99	3B2	6	ngs_te_mapper
RLG_Luna_chr5_2366381_2366387_6_nonref	CH16_3M19	0	RLG	Luna	chr5	2366381	2366387	nonref	CH16	3M19	6	ngs_te_mapper
RLG_Luna_chr5_2366381_2366387_6_nonref	ORE15Mad_E2	0	RLG	Luna	chr5	2366381	2366387	nonref	ORE15Mad	E2	6	ngs_te_mapper
RLG_Luna_chr5_2366381_2366387_6_nonref	CH99_3F5	0	RLG	Luna	chr5	2366381	2366387	nonref	CH99	3F5	6	ngs_te_mapper
RLG_Luna_chr5_2366381_2366387_6_nonref	ORE90Ste_a153B13	0	RLG	Luna	chr5	2366381	2366387	nonref	ORE90Ste	a153B13	6	ngs_te_mapper
RLG_Luna_chr5_2366381_2366387_6_nonref	AUS01_1E4	0	RLG	Luna	chr5	2366381	2366387	nonref	AUS01	10000	6	ngs_te_mapper
RLG_Luna_chr5_2366381_2366387_6_nonref	ORE15Ste_B15	0	RLG	Luna	chr5	2366381	2366387	nonref	ORE15Ste	B15	6	ngs_te_mapper
RLG_Luna_chr5_2366381_2366387_6_nonref	CH16_3E9	0	RLG	Luna	chr5	2366381	2366387	nonref	CH16	3000000000	6	ngs_te_mapper
RLG_Luna_chr5_2366381_2366387_6_nonref	ORE15Mad_G3	1	RLG	Luna	chr5	2366381	2366387	nonref	ORE15Mad	G3	6	ngs_te_mapper
RLG_Luna_chr5_2366381_2366387_6_nonref	CH16_3V27	0	RLG	Luna	chr5	2366381	2366387	nonref	CH16	3V27	6	ngs_te_mapper
RLG_Luna_chr5_2366381_2366387_6_nonref	ISR92_Ar_1c	0	RLG	Luna	chr5	2366381	2366387	nonref	ISR92	Ar_1c	6	ngs_te_mapper
RLG_Luna_chr5_2366381_2366387_6_nonref	ORE15Ste_A22	0	RLG	Luna	chr5	2366381	2366387	nonref	ORE15Ste	A22	6	ngs_te_mapper
RLG_Luna_chr5_2366381_2366387_6_nonref	ORE15Mad_E5	0	RLG	Luna	chr5	2366381	2366387	nonref	ORE15Mad	E5	6	ngs_te_mapper
RLG_Luna_chr5_2366381_2366387_6_nonref	CH16_1A11	0	RLG	Luna	chr5	2366381	2366387	nonref	CH16	1A11	6	ngs_te_mapper
RLG_Luna_chr5_2366381_2366387_6_nonref	ORE15Ste_A18	0	RLG	Luna	chr5	2366381	2366387	nonref	ORE15Ste	A18	6	ngs_te_mapper
RLG_Luna_chr5_2366381_2366387_6_nonref	ORE90Ste_a152A16	0	RLG	Luna	chr5	2366381	2366387	nonref	ORE90Ste	a152A16	6	ngs_te_mapper
RLG_Luna_chr5_2366381_2366387_6_nonref	ORE15Ste_A10	0	RLG	Luna	chr5	2366381	2366387	nonref	ORE15Ste	A10	6	ngs_te_mapper
RLG_Luna_chr5_2366381_2366387_6_nonref	ORE15Ste_A6	0	RLG	Luna	chr5	2366381	2366387	nonref	ORE15Ste	A6	6	ngs_te_mapper
RLG_Luna_chr5_2366381_2366387_6_nonref	CH16_3K1	0	RLG	Luna	chr5	2366381	2366387	nonref	CH16	3K1	6	ngs_te_mapper
RLG_Luna_chr5_2366381_2366387_6_nonref	CH99_28	0	RLG	Luna	chr5	2366381	2366387	nonref	CH99	28	6	ngs_te_mapper
RLG_Luna_chr5_2366381_2366387_6_nonref	CH99_SW39	0	RLG	Luna	chr5	2366381	2366387	nonref	CH99	SW39	6	ngs_te_mapper
RLG_Luna_chr5_2366381_2366387_6_nonref	ORE90Ste_a154A13	0	RLG	Luna	chr5	2366381	2366387	nonref	ORE90Ste	a154A13	6	ngs_te_mapper
RLG_Luna_chr5_2366381_2366387_6_nonref	ORE15Mad_E3	1	RLG	Luna	chr5	2366381	2366387	nonref	ORE15Mad	E3	6	ngs_te_mapper
RLG_Luna_chr5_2366381_2366387_6_nonref	AUS01_1E1	0	RLG	Luna	chr5	2366381	2366387	nonref	AUS01	10	6	ngs_te_mapper
RLG_Luna_chr5_2366381_2366387_6_nonref	CH99_3D8	0	RLG	Luna	chr5	2366381	2366387	nonref	CH99	3D8	6	ngs_te_mapper
RLG_Luna_chr5_2366381_2366387_6_nonref	ISR92_Ar_17i	0	RLG	Luna	chr5	2366381	2366387	nonref	ISR92	Ar_17i	6	ngs_te_mapper
RLG_Luna_chr5_2366381_2366387_6_nonref	ORE90Mad_a123B9	0	RLG	Luna	chr5	2366381	2366387	nonref	ORE90Mad	a123B9	6	ngs_te_mapper
RLG_Luna_chr5_2366381_2366387_6_nonref	CH99_3G3	0	RLG	Luna	chr5	2366381	2366387	nonref	CH99	3G3	6	ngs_te_mapper
RLG_Luna_chr5_2366381_2366387_6_nonref	ORE15Ste_A17	0	RLG	Luna	chr5	2366381	2366387	nonref	ORE15Ste	A17	6	ngs_te_mapper
RLG_Luna_chr5_2366381_2366387_6_nonref	ORE90Mad_a124A11	0	RLG	Luna	chr5	2366381	2366387	nonref	ORE90Mad	a124A11	6	ngs_te_mapper
RLG_Luna_chr5_2366381_2366387_6_nonref	ORE15Mad_A4	0	RLG	Luna	chr5	2366381	2366387	nonref	ORE15Mad	A4	6	ngs_te_mapper
RLG_Luna_chr5_2366381_2366387_6_nonref	ORE15Ste_A13	0	RLG	Luna	chr5	2366381	2366387	nonref	ORE15Ste	A13	6	ngs_te_mapper
RLG_Luna_chr5_2366381_2366387_6_nonref	CH99_3A8	0	RLG	Luna	chr5	2366381	2366387	nonref	CH99	3A8	6	ngs_te_mapper
RLG_Luna_chr5_2366381_2366387_6_nonref	ORE15Ste_A24	0	RLG	Luna	chr5	2366381	2366387	nonref	ORE15Ste	A24	6	ngs_te_mapper
RLG_Luna_chr5_2366381_2366387_6_nonref	AUS01_1A5	0	RLG	Luna	chr5	2366381	2366387	nonref	AUS01	1A5	6	ngs_te_mapper
RLG_Luna_chr5_2366381_2366387_6_nonref	ORE90Ste_a152A8	0	RLG	Luna	chr5	2366381	2366387	nonref	ORE90Ste	a152A8	6	ngs_te_mapper
RLG_Luna_chr5_2366381_2366387_6_nonref	ISR92_Ar_17d	0	RLG	Luna	chr5	2366381	2366387	nonref	ISR92	Ar_17d	6	ngs_te_mapper
RLG_Luna_chr5_2366381_2366387_6_nonref	CH16_1B8	0	RLG	Luna	chr5	2366381	2366387	nonref	CH16	1B8	6	ngs_te_mapper
RLG_Luna_chr5_2366381_2366387_6_nonref	ORE90Mad_a123B11	0	RLG	Luna	chr5	2366381	2366387	nonref	ORE90Mad	a123B11	6	ngs_te_mapper
RLG_Luna_chr5_2366381_2366387_6_nonref	ORE90Ste_a154A15	0	RLG	Luna	chr5	2366381	2366387	nonref	ORE90Ste	a154A15	6	ngs_te_mapper
RLG_Luna_chr5_2366381_2366387_6_nonref	AUS01_1B7	0	RLG	Luna	chr5	2366381	2366387	nonref	AUS01	1B7	6	ngs_te_mapper
RLG_Luna_chr5_2366381_2366387_6_nonref	ORE15Ste_A19	0	RLG	Luna	chr5	2366381	2366387	nonref	ORE15Ste	A19	6	ngs_te_mapper
RLG_Luna_chr5_2366381_2366387_6_nonref	ORE90Mad_a123B7	0	RLG	Luna	chr5	2366381	2366387	nonref	ORE90Mad	a123B7	6	ngs_te_mapper
RLG_Luna_chr5_2366381_2366387_6_nonref	ORE90Mad_a123B4	0	RLG	Luna	chr5	2366381	2366387	nonref	ORE90Mad	a123B4	6	ngs_te_mapper
RLG_Luna_chr5_2366381_2366387_6_nonref	ISR92_Ar_4b	0	RLG	Luna	chr5	2366381	2366387	nonref	ISR92	Ar_4b	6	ngs_te_mapper
RLG_Luna_chr5_2366381_2366387_6_nonref	ORE90Ste_a153B9	0	RLG	Luna	chr5	2366381	2366387	nonref	ORE90Ste	a153B9	6	ngs_te_mapper
RLG_Luna_chr5_2366381_2366387_6_nonref	CH16_3O9	0	RLG	Luna	chr5	2366381	2366387	nonref	CH16	3O9	6	ngs_te_mapper
RLG_Luna_chr5_2366381_2366387_6_nonref	ISR92_Ar_17b	0	RLG	Luna	chr5	2366381	2366387	nonref	ISR92	Ar_17b	6	ngs_te_mapper
RLG_Luna_chr5_2366381_2366387_6_nonref	ORE15Ste_B10	0	RLG	Luna	chr5	2366381	2366387	nonref	ORE15Ste	B10	6	ngs_te_mapper
RLG_Luna_chr5_2366381_2366387_6_nonref	ORE15Ste_A7	0	RLG	Luna	chr5	2366381	2366387	nonref	ORE15Ste	A7	6	ngs_te_mapper
RLG_Luna_chr5_2366381_2366387_6_nonref	CH16_3C19	0	RLG	Luna	chr5	2366381	2366387	nonref	CH16	3C19	6	ngs_te_mapper
RLG_Luna_chr5_2366381_2366387_6_nonref	ORE15Ste_B6	0	RLG	Luna	chr5	2366381	2366387	nonref	ORE15Ste	B6	6	ngs_te_mapper
RLG_Luna_chr5_2366381_2366387_6_nonref	ORE15Ste_B24	0	RLG	Luna	chr5	2366381	2366387	nonref	ORE15Ste	B24	6	ngs_te_mapper
RLG_Luna_chr5_2366381_2366387_6_nonref	ORE15Ste_A11	0	RLG	Luna	chr5	2366381	2366387	nonref	ORE15Ste	A11	6	ngs_te_mapper
RLG_Luna_chr5_2366381_2366387_6_nonref	ORE15Mad_G5	1	RLG	Luna	chr5	2366381	2366387	nonref	ORE15Mad	G5	6	ngs_te_mapper
RLG_Luna_chr5_2366381_2366387_6_nonref	CH16_1E70	0	RLG	Luna	chr5	2366381	2366387	nonref	CH16	1e+70	6	ngs_te_mapper
RLG_Luna_chr5_2366381_2366387_6_nonref	ORE90Ste_a153B10	0	RLG	Luna	chr5	2366381	2366387	nonref	ORE90Ste	a153B10	6	ngs_te_mapper
RLG_Luna_chr5_2366381_2366387_6_nonref	ORE15Mad_H3	0	RLG	Luna	chr5	2366381	2366387	nonref	ORE15Mad	H3	6	ngs_te_mapper
RLG_Luna_chr5_2366381_2366387_6_nonref	AUS01_1C1	0	RLG	Luna	chr5	2366381	2366387	nonref	AUS01	1C1	6	ngs_te_mapper
RLG_Luna_chr5_2366381_2366387_6_nonref	CH16_3R1	0	RLG	Luna	chr5	2366381	2366387	nonref	CH16	3R1	6	ngs_te_mapper
RLG_Luna_chr5_2366381_2366387_6_nonref	AUS01_1C8	0	RLG	Luna	chr5	2366381	2366387	nonref	AUS01	1C8	6	ngs_te_mapper
RLG_Luna_chr5_2366381_2366387_6_nonref	ORE15Ste_A3	1	RLG	Luna	chr5	2366381	2366387	nonref	ORE15Ste	A3	6	ngs_te_mapper
RLG_Luna_chr5_2366381_2366387_6_nonref	ORE15Ste_B9	0	RLG	Luna	chr5	2366381	2366387	nonref	ORE15Ste	B9	6	ngs_te_mapper
RLG_Luna_chr5_2366381_2366387_6_nonref	ORE15Ste_A14	0	RLG	Luna	chr5	2366381	2366387	nonref	ORE15Ste	A14	6	ngs_te_mapper
RLG_Luna_chr5_2366381_2366387_6_nonref	ORE90Ste_a154A11	0	RLG	Luna	chr5	2366381	2366387	nonref	ORE90Ste	a154A11	6	ngs_te_mapper
RLG_Luna_chr5_2366381_2366387_6_nonref	CH16_3F4	0	RLG	Luna	chr5	2366381	2366387	nonref	CH16	3F4	6	ngs_te_mapper
RLG_Luna_chr5_2366381_2366387_6_nonref	ORE15Ste_B17	0	RLG	Luna	chr5	2366381	2366387	nonref	ORE15Ste	B17	6	ngs_te_mapper
RLG_Luna_chr5_2366381_2366387_6_nonref	ORE15Ste_B22	0	RLG	Luna	chr5	2366381	2366387	nonref	ORE15Ste	B22	6	ngs_te_mapper
RLG_Luna_chr5_2366381_2366387_6_nonref	ORE15Ste_B12	0	RLG	Luna	chr5	2366381	2366387	nonref	ORE15Ste	B12	6	ngs_te_mapper
RLG_Luna_chr5_2366381_2366387_6_nonref	CH16_1K29	0	RLG	Luna	chr5	2366381	2366387	nonref	CH16	1K29	6	ngs_te_mapper
RLG_Luna_chr5_2366381_2366387_6_nonref	CH99_3H3	0	RLG	Luna	chr5	2366381	2366387	nonref	CH99	3H3	6	ngs_te_mapper
RLG_Luna_chr5_2366381_2366387_6_nonref	ORE90Ste_a154A10	0	RLG	Luna	chr5	2366381	2366387	nonref	ORE90Ste	a154A10	6	ngs_te_mapper
RLG_Luna_chr5_2366381_2366387_6_nonref	ISR92_Ar_2c	0	RLG	Luna	chr5	2366381	2366387	nonref	ISR92	Ar_2c	6	ngs_te_mapper
RLG_Luna_chr5_2366381_2366387_6_nonref	ORE15Mad_B5	0	RLG	Luna	chr5	2366381	2366387	nonref	ORE15Mad	B5	6	ngs_te_mapper
RLG_Luna_chr5_2366381_2366387_6_nonref	ISR92_Ar_4e	0	RLG	Luna	chr5	2366381	2366387	nonref	ISR92	Ar_4e	6	ngs_te_mapper
RLG_Luna_chr5_2366381_2366387_6_nonref	CH99_3D5	0	RLG	Luna	chr5	2366381	2366387	nonref	CH99	3D5	6	ngs_te_mapper
RLG_Luna_chr5_2366381_2366387_6_nonref	CH16_1D1	0	RLG	Luna	chr5	2366381	2366387	nonref	CH16	1D1	6	ngs_te_mapper
RLG_Luna_chr5_2366381_2366387_6_nonref	AUS01_1A9	0	RLG	Luna	chr5	2366381	2366387	nonref	AUS01	1A9	6	ngs_te_mapper
RLG_Luna_chr5_2366381_2366387_6_nonref	ORE90Ste_a154A7	0	RLG	Luna	chr5	2366381	2366387	nonref	ORE90Ste	a154A7	6	ngs_te_mapper
RLG_Luna_chr5_2366381_2366387_6_nonref	ORE90Mad_a124A5	0	RLG	Luna	chr5	2366381	2366387	nonref	ORE90Mad	a124A5	6	ngs_te_mapper
RLG_Luna_chr5_2366381_2366387_6_nonref	CH16_1B73	0	RLG	Luna	chr5	2366381	2366387	nonref	CH16	1B73	6	ngs_te_mapper
RLG_Luna_chr5_2366381_2366387_6_nonref	ORE90Mad_a123B2	0	RLG	Luna	chr5	2366381	2366387	nonref	ORE90Mad	a123B2	6	ngs_te_mapper
RLG_Luna_chr5_2366381_2366387_6_nonref	CH16_1A27	0	RLG	Luna	chr5	2366381	2366387	nonref	CH16	1A27	6	ngs_te_mapper
RLG_Luna_chr5_2366381_2366387_6_nonref	CH99_3C7	0	RLG	Luna	chr5	2366381	2366387	nonref	CH99	3C7	6	ngs_te_mapper
RLG_Luna_chr5_2366381_2366387_6_nonref	ORE15Ste_A12	0	RLG	Luna	chr5	2366381	2366387	nonref	ORE15Ste	A12	6	ngs_te_mapper
RLG_Luna_chr5_2366381_2366387_6_nonref	ORE15Mad_B4	0	RLG	Luna	chr5	2366381	2366387	nonref	ORE15Mad	B4	6	ngs_te_mapper
RLG_Luna_chr5_2366381_2366387_6_nonref	CH99_3F2	0	RLG	Luna	chr5	2366381	2366387	nonref	CH99	3F2	6	ngs_te_mapper
RLG_Luna_chr5_2366381_2366387_6_nonref	ORE15Mad_D6	1	RLG	Luna	chr5	2366381	2366387	nonref	ORE15Mad	D6	6	ngs_te_mapper
RLG_Luna_chr5_2366381_2366387_6_nonref	AUS01_1D5	0	RLG	Luna	chr5	2366381	2366387	nonref	AUS01	1D5	6	ngs_te_mapper
RLG_Luna_chr5_2366381_2366387_6_nonref	CH16_3Q36	0	RLG	Luna	chr5	2366381	2366387	nonref	CH16	3Q36	6	ngs_te_mapper
RLG_Luna_chr5_2366381_2366387_6_nonref	AUS01_1C2	0	RLG	Luna	chr5	2366381	2366387	nonref	AUS01	1C2	6	ngs_te_mapper
RLG_Luna_chr5_2366381_2366387_6_nonref	ORE15Mad_A1	0	RLG	Luna	chr5	2366381	2366387	nonref	ORE15Mad	A1	6	ngs_te_mapper
RLG_Luna_chr5_2366381_2366387_6_nonref	ORE15Mad_B3	0	RLG	Luna	chr5	2366381	2366387	nonref	ORE15Mad	B3	6	ngs_te_mapper
RLG_Luna_chr5_2366381_2366387_6_nonref	ORE15Mad_F5	0	RLG	Luna	chr5	2366381	2366387	nonref	ORE15Mad	F5	6	ngs_te_mapper
RLG_Luna_chr5_2366381_2366387_6_nonref	CH99_3G6	0	RLG	Luna	chr5	2366381	2366387	nonref	CH99	3G6	6	ngs_te_mapper
RLG_Luna_chr5_2366381_2366387_6_nonref	CH99_3F1	0	RLG	Luna	chr5	2366381	2366387	nonref	CH99	3F1	6	ngs_te_mapper
RLG_Luna_chr5_2366381_2366387_6_nonref	ORE15Ste_B1	1	RLG	Luna	chr5	2366381	2366387	nonref	ORE15Ste	B1	6	ngs_te_mapper
RLG_Luna_chr5_2366381_2366387_6_nonref	CH16_1C52	0	RLG	Luna	chr5	2366381	2366387	nonref	CH16	1C52	6	ngs_te_mapper
RLG_Luna_chr5_2366381_2366387_6_nonref	ORE90Mad_a123B21	0	RLG	Luna	chr5	2366381	2366387	nonref	ORE90Mad	a123B21	6	ngs_te_mapper
RLG_Luna_chr5_2366381_2366387_6_nonref	ISR92_Ar_16h	0	RLG	Luna	chr5	2366381	2366387	nonref	ISR92	Ar_16h	6	ngs_te_mapper
RLG_Luna_chr5_2366381_2366387_6_nonref	ORE15Ste_B5	0	RLG	Luna	chr5	2366381	2366387	nonref	ORE15Ste	B5	6	ngs_te_mapper
RLG_Luna_chr5_2366381_2366387_6_nonref	CH16_1B31	0	RLG	Luna	chr5	2366381	2366387	nonref	CH16	1B31	6	ngs_te_mapper
RLG_Luna_chr5_2366381_2366387_6_nonref	ORE15Ste_B20	0	RLG	Luna	chr5	2366381	2366387	nonref	ORE15Ste	B20	6	ngs_te_mapper
RLG_Luna_chr5_2366381_2366387_6_nonref	CH16_3P39	0	RLG	Luna	chr5	2366381	2366387	nonref	CH16	3P39	6	ngs_te_mapper
RLG_Luna_chr5_2366381_2366387_6_nonref	CH16_1A57	0	RLG	Luna	chr5	2366381	2366387	nonref	CH16	1A57	6	ngs_te_mapper
RLG_Luna_chr5_2366381_2366387_6_nonref	ORE15Ste_B7	0	RLG	Luna	chr5	2366381	2366387	nonref	ORE15Ste	B7	6	ngs_te_mapper
RLG_Luna_chr5_2366381_2366387_6_nonref	AUS01_1F2	0	RLG	Luna	chr5	2366381	2366387	nonref	AUS01	1F2	6	ngs_te_mapper
RLG_Luna_chr5_2366381_2366387_6_nonref	ORE90Ste_a153B15	0	RLG	Luna	chr5	2366381	2366387	nonref	ORE90Ste	a153B15	6	ngs_te_mapper
RLG_Luna_chr5_2366381_2366387_6_nonref	ORE90Ste_a153B3	0	RLG	Luna	chr5	2366381	2366387	nonref	ORE90Ste	a153B3	6	ngs_te_mapper
RLG_Luna_chr5_2366381_2366387_6_nonref	ORE15Mad_H7	0	RLG	Luna	chr5	2366381	2366387	nonref	ORE15Mad	H7	6	ngs_te_mapper
RLG_Luna_chr5_2366381_2366387_6_nonref	AUS01_1D8	0	RLG	Luna	chr5	2366381	2366387	nonref	AUS01	1D8	6	ngs_te_mapper
RLG_Luna_chr5_2366381_2366387_6_nonref	ORE15Ste_B3	0	RLG	Luna	chr5	2366381	2366387	nonref	ORE15Ste	B3	6	ngs_te_mapper
RLG_Luna_chr5_2366381_2366387_6_nonref	ISR92_Ar_2b	0	RLG	Luna	chr5	2366381	2366387	nonref	ISR92	Ar_2b	6	ngs_te_mapper
RLG_Luna_chr5_2366381_2366387_6_nonref	ISR92_Ar_18b	0	RLG	Luna	chr5	2366381	2366387	nonref	ISR92	Ar_18b	6	ngs_te_mapper
RLG_Luna_chr5_2366381_2366387_6_nonref	CH16_1C12	0	RLG	Luna	chr5	2366381	2366387	nonref	CH16	1C12	6	ngs_te_mapper
RLG_Luna_chr5_2366381_2366387_6_nonref	ORE90Mad_a123B8	0	RLG	Luna	chr5	2366381	2366387	nonref	ORE90Mad	a123B8	6	ngs_te_mapper
RLG_Luna_chr5_2366381_2366387_6_nonref	CH16_3U42	0	RLG	Luna	chr5	2366381	2366387	nonref	CH16	3U42	6	ngs_te_mapper
RLG_Luna_chr5_2366381_2366387_6_nonref	CH16_3W21	0	RLG	Luna	chr5	2366381	2366387	nonref	CH16	3W21	6	ngs_te_mapper
RLG_Luna_chr5_2366381_2366387_6_nonref	CH16_1C65	0	RLG	Luna	chr5	2366381	2366387	nonref	CH16	1C65	6	ngs_te_mapper
RLG_Luna_chr5_2366381_2366387_6_nonref	CH16_3M3	0	RLG	Luna	chr5	2366381	2366387	nonref	CH16	3M3	6	ngs_te_mapper
RLG_Luna_chr5_2366381_2366387_6_nonref	ISR92_Ar_4g	0	RLG	Luna	chr5	2366381	2366387	nonref	ISR92	Ar_4g	6	ngs_te_mapper
RLG_Luna_chr5_2366381_2366387_6_nonref	ISR92_Ar_22f	0	RLG	Luna	chr5	2366381	2366387	nonref	ISR92	Ar_22f	6	ngs_te_mapper
RLG_Luna_chr5_2366381_2366387_6_nonref	ISR92_Ar_11i	0	RLG	Luna	chr5	2366381	2366387	nonref	ISR92	Ar_11i	6	ngs_te_mapper
RLG_Luna_chr5_2366381_2366387_6_nonref	CH16_3D1	0	RLG	Luna	chr5	2366381	2366387	nonref	CH16	3D1	6	ngs_te_mapper
RLG_Luna_chr5_2366381_2366387_6_nonref	ORE15Mad_C5	1	RLG	Luna	chr5	2366381	2366387	nonref	ORE15Mad	C5	6	ngs_te_mapper
RLG_Luna_chr5_2366381_2366387_6_nonref	ORE90Ste_a154A19	0	RLG	Luna	chr5	2366381	2366387	nonref	ORE90Ste	a154A19	6	ngs_te_mapper
RLG_Luna_chr5_2366381_2366387_6_nonref	ORE15Ste_B19	0	RLG	Luna	chr5	2366381	2366387	nonref	ORE15Ste	B19	6	ngs_te_mapper
RLG_Luna_chr5_2366381_2366387_6_nonref	CH16_3E23	0	RLG	Luna	chr5	2366381	2366387	nonref	CH16	3e+23	6	ngs_te_mapper
RLG_Luna_chr5_2366381_2366387_6_nonref	ORE15Mad_G1	0	RLG	Luna	chr5	2366381	2366387	nonref	ORE15Mad	G1	6	ngs_te_mapper
RLG_Luna_chr5_2366381_2366387_6_nonref	ORE15Mad_A5	0	RLG	Luna	chr5	2366381	2366387	nonref	ORE15Mad	A5	6	ngs_te_mapper
RLG_Luna_chr5_2366381_2366387_6_nonref	ISR92_Ar_2f	0	RLG	Luna	chr5	2366381	2366387	nonref	ISR92	Ar_2f	6	ngs_te_mapper
RLG_Luna_chr5_2366381_2366387_6_nonref	ORE15Mad_F2	0	RLG	Luna	chr5	2366381	2366387	nonref	ORE15Mad	F2	6	ngs_te_mapper
RLG_Luna_chr5_2366381_2366387_6_nonref	CH99_3A5	0	RLG	Luna	chr5	2366381	2366387	nonref	CH99	3A5	6	ngs_te_mapper
RLG_Luna_chr5_2366381_2366387_6_nonref	ORE15Mad_A7	0	RLG	Luna	chr5	2366381	2366387	nonref	ORE15Mad	A7	6	ngs_te_mapper
RLG_Luna_chr5_2366381_2366387_6_nonref	ORE90Ste_a154A3	0	RLG	Luna	chr5	2366381	2366387	nonref	ORE90Ste	a154A3	6	ngs_te_mapper
RLG_Luna_chr5_2366381_2366387_6_nonref	ORE15Mad_E7	0	RLG	Luna	chr5	2366381	2366387	nonref	ORE15Mad	E7	6	ngs_te_mapper
RLG_Luna_chr5_2366381_2366387_6_nonref	ORE90Mad_a124A1	0	RLG	Luna	chr5	2366381	2366387	nonref	ORE90Mad	a124A1	6	ngs_te_mapper
RLG_Luna_chr5_2366381_2366387_6_nonref	ISR92_Ar_5a	0	RLG	Luna	chr5	2366381	2366387	nonref	ISR92	Ar_5a	6	ngs_te_mapper
RLG_Luna_chr5_2366381_2366387_6_nonref	CH99_3A10	0	RLG	Luna	chr5	2366381	2366387	nonref	CH99	3A10	6	ngs_te_mapper
RLG_Luna_chr5_2366381_2366387_6_nonref	ISR92_Ar_19e	0	RLG	Luna	chr5	2366381	2366387	nonref	ISR92	Ar_19e	6	ngs_te_mapper
RLG_Luna_chr5_2366381_2366387_6_nonref	ORE90Mad_a124A7	0	RLG	Luna	chr5	2366381	2366387	nonref	ORE90Mad	a124A7	6	ngs_te_mapper
RLG_Luna_chr5_2366381_2366387_6_nonref	AUS01_1H6	0	RLG	Luna	chr5	2366381	2366387	nonref	AUS01	1H6	6	ngs_te_mapper
RLG_Luna_chr5_2366381_2366387_6_nonref	ORE15Ste_A16	0	RLG	Luna	chr5	2366381	2366387	nonref	ORE15Ste	A16	6	ngs_te_mapper
RLG_Luna_chr5_2366381_2366387_6_nonref	ORE90Mad_a124A2	0	RLG	Luna	chr5	2366381	2366387	nonref	ORE90Mad	a124A2	6	ngs_te_mapper
RLG_Luna_chr5_2366381_2366387_6_nonref	ORE15Ste_A8	0	RLG	Luna	chr5	2366381	2366387	nonref	ORE15Ste	A8	6	ngs_te_mapper
RLG_Luna_chr5_2366381_2366387_6_nonref	ORE90Ste_a152A13	0	RLG	Luna	chr5	2366381	2366387	nonref	ORE90Ste	a152A13	6	ngs_te_mapper
RLG_Luna_chr5_2366381_2366387_6_nonref	ORE15Mad_F4	0	RLG	Luna	chr5	2366381	2366387	nonref	ORE15Mad	F4	6	ngs_te_mapper
RLG_Luna_chr5_2366381_2366387_6_nonref	CH99_3C4	0	RLG	Luna	chr5	2366381	2366387	nonref	CH99	3C4	6	ngs_te_mapper
RLG_Luna_chr5_2366381_2366387_6_nonref	ORE15Ste_B18	0	RLG	Luna	chr5	2366381	2366387	nonref	ORE15Ste	B18	6	ngs_te_mapper
RLG_Luna_chr5_2366381_2366387_6_nonref	CH16_3T39	0	RLG	Luna	chr5	2366381	2366387	nonref	CH16	3T39	6	ngs_te_mapper
RLG_Luna_chr5_2366381_2366387_6_nonref	CH16_3D7	0	RLG	Luna	chr5	2366381	2366387	nonref	CH16	3D7	6	ngs_te_mapper
RLG_Luna_chr5_2366381_2366387_6_nonref	CH16_3N48	0	RLG	Luna	chr5	2366381	2366387	nonref	CH16	3N48	6	ngs_te_mapper
RLG_Luna_chr5_2366381_2366387_6_nonref	CH16_3G34	0	RLG	Luna	chr5	2366381	2366387	nonref	CH16	3G34	6	ngs_te_mapper
RLG_Luna_chr5_2366381_2366387_6_nonref	CH99_3H1	0	RLG	Luna	chr5	2366381	2366387	nonref	CH99	3H1	6	ngs_te_mapper
RLG_Luna_chr5_2366381_2366387_6_nonref	ORE15Mad_E1	0	RLG	Luna	chr5	2366381	2366387	nonref	ORE15Mad	E1	6	ngs_te_mapper
RLG_Luna_chr5_2366381_2366387_6_nonref	ORE15Ste_A20	0	RLG	Luna	chr5	2366381	2366387	nonref	ORE15Ste	A20	6	ngs_te_mapper
RLG_Luna_chr5_2366381_2366387_6_nonref	CH16_3O24	0	RLG	Luna	chr5	2366381	2366387	nonref	CH16	3O24	6	ngs_te_mapper
RLG_Luna_chr5_2366381_2366387_6_nonref	ORE90Mad_a123B6	0	RLG	Luna	chr5	2366381	2366387	nonref	ORE90Mad	a123B6	6	ngs_te_mapper
RLG_Luna_chr5_2366381_2366387_6_nonref	ORE90Ste_a153B4	0	RLG	Luna	chr5	2366381	2366387	nonref	ORE90Ste	a153B4	6	ngs_te_mapper
RLG_Luna_chr5_2366381_2366387_6_nonref	ORE15Mad_A3	0	RLG	Luna	chr5	2366381	2366387	nonref	ORE15Mad	A3	6	ngs_te_mapper
RLG_Luna_chr5_2366381_2366387_6_nonref	ORE15Ste_B16	0	RLG	Luna	chr5	2366381	2366387	nonref	ORE15Ste	B16	6	ngs_te_mapper
RLG_Luna_chr5_2366381_2366387_6_nonref	CH16_3D10	0	RLG	Luna	chr5	2366381	2366387	nonref	CH16	3D10	6	ngs_te_mapper
RLG_Luna_chr5_2366381_2366387_6_nonref	ORE90Mad_a123B3	0	RLG	Luna	chr5	2366381	2366387	nonref	ORE90Mad	a123B3	6	ngs_te_mapper
RLG_Luna_chr5_2366381_2366387_6_nonref	AUS01_1F8	0	RLG	Luna	chr5	2366381	2366387	nonref	AUS01	1F8	6	ngs_te_mapper
RLG_Luna_chr5_2366381_2366387_6_nonref	CH16_3G26	0	RLG	Luna	chr5	2366381	2366387	nonref	CH16	3G26	6	ngs_te_mapper
RLG_Luna_chr5_2366381_2366387_6_nonref	ORE15Ste_B14	0	RLG	Luna	chr5	2366381	2366387	nonref	ORE15Ste	B14	6	ngs_te_mapper
RLG_Luna_chr5_2366381_2366387_6_nonref	ORE15Mad_C1	0	RLG	Luna	chr5	2366381	2366387	nonref	ORE15Mad	C1	6	ngs_te_mapper
RLG_Luna_chr5_2366381_2366387_6_nonref	ISR92_Ar_12f	0	RLG	Luna	chr5	2366381	2366387	nonref	ISR92	Ar_12f	6	ngs_te_mapper
RLG_Luna_chr5_2366381_2366387_6_nonref	CH99_SW5	0	RLG	Luna	chr5	2366381	2366387	nonref	CH99	SW5	6	ngs_te_mapper
RLG_Luna_chr5_2366381_2366387_6_nonref	AUS01_1F3	0	RLG	Luna	chr5	2366381	2366387	nonref	AUS01	1F3	6	ngs_te_mapper
RLG_Luna_chr5_2366381_2366387_6_nonref	ORE15Ste_A26	0	RLG	Luna	chr5	2366381	2366387	nonref	ORE15Ste	A26	6	ngs_te_mapper
RLG_Luna_chr5_2366381_2366387_6_nonref	CH16_3T31	0	RLG	Luna	chr5	2366381	2366387	nonref	CH16	3T31	6	ngs_te_mapper
RLG_Luna_chr5_2366381_2366387_6_nonref	CH16_1H32	0	RLG	Luna	chr5	2366381	2366387	nonref	CH16	1H32	6	ngs_te_mapper
RLG_Luna_chr5_2366381_2366387_6_nonref	ORE15Mad_D4	0	RLG	Luna	chr5	2366381	2366387	nonref	ORE15Mad	D4	6	ngs_te_mapper
RLG_Luna_chr5_2366381_2366387_6_nonref	ORE15Mad_F1	0	RLG	Luna	chr5	2366381	2366387	nonref	ORE15Mad	F1	6	ngs_te_mapper
RLG_Luna_chr5_2366381_2366387_6_nonref	CH99_3A6	0	RLG	Luna	chr5	2366381	2366387	nonref	CH99	3A6	6	ngs_te_mapper
RLG_Luna_chr5_2366381_2366387_6_nonref	CH16_1I3	0	RLG	Luna	chr5	2366381	2366387	nonref	CH16	1I3	6	ngs_te_mapper
RLG_Luna_chr5_2366381_2366387_6_nonref	ISR92_Ar_17e	0	RLG	Luna	chr5	2366381	2366387	nonref	ISR92	Ar_17e	6	ngs_te_mapper
RLG_Luna_chr5_2366381_2366387_6_nonref	CH99_3G2	0	RLG	Luna	chr5	2366381	2366387	nonref	CH99	3G2	6	ngs_te_mapper
RLG_Luna_chr5_2366381_2366387_6_nonref	CH99_3D7	0	RLG	Luna	chr5	2366381	2366387	nonref	CH99	3D7	6	ngs_te_mapper
RLG_Luna_chr5_2366381_2366387_6_nonref	ISR92_Ar_12e	0	RLG	Luna	chr5	2366381	2366387	nonref	ISR92	Ar_12e	6	ngs_te_mapper
RLG_Luna_chr5_2366381_2366387_6_nonref	ORE90Ste_a153B6	1	RLG	Luna	chr5	2366381	2366387	nonref	ORE90Ste	a153B6	6	ngs_te_mapper
RLG_Luna_chr5_2366381_2366387_6_nonref	AUS01_1D4	0	RLG	Luna	chr5	2366381	2366387	nonref	AUS01	1D4	6	ngs_te_mapper
RLG_Luna_chr5_2366381_2366387_6_nonref	ORE90Mad_a123B14	0	RLG	Luna	chr5	2366381	2366387	nonref	ORE90Mad	a123B14	6	ngs_te_mapper
RLG_Luna_chr5_2366381_2366387_6_nonref	ORE15Mad_C6	0	RLG	Luna	chr5	2366381	2366387	nonref	ORE15Mad	C6	6	ngs_te_mapper
RLG_Luna_chr5_2366381_2366387_6_nonref	CH16_3G46	0	RLG	Luna	chr5	2366381	2366387	nonref	CH16	3G46	6	ngs_te_mapper
RLG_Luna_chr5_2366381_2366387_6_nonref	ORE15Mad_C3	0	RLG	Luna	chr5	2366381	2366387	nonref	ORE15Mad	C3	6	ngs_te_mapper
RLG_Luna_chr5_2366381_2366387_6_nonref	ORE90Mad_a124A10	0	RLG	Luna	chr5	2366381	2366387	nonref	ORE90Mad	a124A10	6	ngs_te_mapper
RLG_Luna_chr5_2499890_2499896_6_nonref	CH16_3P39	0	RLG	Luna	chr5	2499890	2499896	nonref	CH16	3P39	6	ngs_te_mapper
RLG_Luna_chr5_2499890_2499896_6_nonref	CH16_3Q9	0	RLG	Luna	chr5	2499890	2499896	nonref	CH16	3Q9	6	ngs_te_mapper
RLG_Luna_chr5_2499890_2499896_6_nonref	ISR92_Ar_1b	0	RLG	Luna	chr5	2499890	2499896	nonref	ISR92	Ar_1b	6	ngs_te_mapper
RLG_Luna_chr5_2499890_2499896_6_nonref	ORE90Ste_a153B1	0	RLG	Luna	chr5	2499890	2499896	nonref	ORE90Ste	a153B1	6	ngs_te_mapper
RLG_Luna_chr5_2499890_2499896_6_nonref	ORE90Mad_a123B20	0	RLG	Luna	chr5	2499890	2499896	nonref	ORE90Mad	a123B20	6	ngs_te_mapper
RLG_Luna_chr5_2499890_2499896_6_nonref	CH99_3B4	0	RLG	Luna	chr5	2499890	2499896	nonref	CH99	3B4	6	ngs_te_mapper
RLG_Luna_chr5_2499890_2499896_6_nonref	ORE15Mad_C4	0	RLG	Luna	chr5	2499890	2499896	nonref	ORE15Mad	C4	6	ngs_te_mapper
RLG_Luna_chr5_2499890_2499896_6_nonref	ISR92_Ar_17e	0	RLG	Luna	chr5	2499890	2499896	nonref	ISR92	Ar_17e	6	ngs_te_mapper
RLG_Luna_chr5_2499890_2499896_6_nonref	ORE90Mad_a124A4	0	RLG	Luna	chr5	2499890	2499896	nonref	ORE90Mad	a124A4	6	ngs_te_mapper
RLG_Luna_chr5_2499890_2499896_6_nonref	ISR92_Ar_16a	0	RLG	Luna	chr5	2499890	2499896	nonref	ISR92	Ar_16a	6	ngs_te_mapper
RLG_Luna_chr5_2499890_2499896_6_nonref	ORE15Mad_C2	0	RLG	Luna	chr5	2499890	2499896	nonref	ORE15Mad	C2	6	ngs_te_mapper
RLG_Luna_chr5_2499890_2499896_6_nonref	CH99_3A2	0	RLG	Luna	chr5	2499890	2499896	nonref	CH99	3A2	6	ngs_te_mapper
RLG_Luna_chr5_2499890_2499896_6_nonref	CH16_1D23	0	RLG	Luna	chr5	2499890	2499896	nonref	CH16	1D23	6	ngs_te_mapper
RLG_Luna_chr5_2499890_2499896_6_nonref	ORE15Ste_B14	0	RLG	Luna	chr5	2499890	2499896	nonref	ORE15Ste	B14	6	ngs_te_mapper
RLG_Luna_chr5_2499890_2499896_6_nonref	AUS01_1A4	0	RLG	Luna	chr5	2499890	2499896	nonref	AUS01	1A4	6	ngs_te_mapper
RLG_Luna_chr5_2499890_2499896_6_nonref	CH16_3T39	0	RLG	Luna	chr5	2499890	2499896	nonref	CH16	3T39	6	ngs_te_mapper
RLG_Luna_chr5_2499890_2499896_6_nonref	ORE15Ste_A2	0	RLG	Luna	chr5	2499890	2499896	nonref	ORE15Ste	A2	6	ngs_te_mapper
RLG_Luna_chr5_2499890_2499896_6_nonref	ORE15Ste_A1	0	RLG	Luna	chr5	2499890	2499896	nonref	ORE15Ste	A1	6	ngs_te_mapper
RLG_Luna_chr5_2499890_2499896_6_nonref	CH16_3O21	0	RLG	Luna	chr5	2499890	2499896	nonref	CH16	3O21	6	ngs_te_mapper
RLG_Luna_chr5_2499890_2499896_6_nonref	ORE90Mad_a123B17	0	RLG	Luna	chr5	2499890	2499896	nonref	ORE90Mad	a123B17	6	ngs_te_mapper
RLG_Luna_chr5_2499890_2499896_6_nonref	ORE15Ste_B21	0	RLG	Luna	chr5	2499890	2499896	nonref	ORE15Ste	B21	6	ngs_te_mapper
RLG_Luna_chr5_2499890_2499896_6_nonref	ORE90Ste_a152A14	0	RLG	Luna	chr5	2499890	2499896	nonref	ORE90Ste	a152A14	6	ngs_te_mapper
RLG_Luna_chr5_2499890_2499896_6_nonref	ORE15Ste_A21	0	RLG	Luna	chr5	2499890	2499896	nonref	ORE15Ste	A21	6	ngs_te_mapper
RLG_Luna_chr5_2499890_2499896_6_nonref	ISR92_Ar_1j	0	RLG	Luna	chr5	2499890	2499896	nonref	ISR92	Ar_1j	6	ngs_te_mapper
RLG_Luna_chr5_2499890_2499896_6_nonref	CH16_3I23	0	RLG	Luna	chr5	2499890	2499896	nonref	CH16	3I23	6	ngs_te_mapper
RLG_Luna_chr5_2499890_2499896_6_nonref	CH99_15	0	RLG	Luna	chr5	2499890	2499896	nonref	CH99	15	6	ngs_te_mapper
RLG_Luna_chr5_2499890_2499896_6_nonref	ORE15Mad_G4	0	RLG	Luna	chr5	2499890	2499896	nonref	ORE15Mad	G4	6	ngs_te_mapper
RLG_Luna_chr5_2499890_2499896_6_nonref	ORE15Mad_B5	0	RLG	Luna	chr5	2499890	2499896	nonref	ORE15Mad	B5	6	ngs_te_mapper
RLG_Luna_chr5_2499890_2499896_6_nonref	ORE90Ste_a154A19	0	RLG	Luna	chr5	2499890	2499896	nonref	ORE90Ste	a154A19	6	ngs_te_mapper
RLG_Luna_chr5_2499890_2499896_6_nonref	CH99_3H3	0	RLG	Luna	chr5	2499890	2499896	nonref	CH99	3H3	6	ngs_te_mapper
RLG_Luna_chr5_2499890_2499896_6_nonref	ORE15Ste_B8	0	RLG	Luna	chr5	2499890	2499896	nonref	ORE15Ste	B8	6	ngs_te_mapper
RLG_Luna_chr5_2499890_2499896_6_nonref	ORE15Mad_E2	0	RLG	Luna	chr5	2499890	2499896	nonref	ORE15Mad	E2	6	ngs_te_mapper
RLG_Luna_chr5_2499890_2499896_6_nonref	AUS01_1A6	0	RLG	Luna	chr5	2499890	2499896	nonref	AUS01	1A6	6	ngs_te_mapper
RLG_Luna_chr5_2499890_2499896_6_nonref	ORE90Ste_a152A20	0	RLG	Luna	chr5	2499890	2499896	nonref	ORE90Ste	a152A20	6	ngs_te_mapper
RLG_Luna_chr5_2499890_2499896_6_nonref	CH99_3C7	0	RLG	Luna	chr5	2499890	2499896	nonref	CH99	3C7	6	ngs_te_mapper
RLG_Luna_chr5_2499890_2499896_6_nonref	CH16_1C65	0	RLG	Luna	chr5	2499890	2499896	nonref	CH16	1C65	6	ngs_te_mapper
RLG_Luna_chr5_2499890_2499896_6_nonref	CH99_3A9	0	RLG	Luna	chr5	2499890	2499896	nonref	CH99	3A9	6	ngs_te_mapper
RLG_Luna_chr5_2499890_2499896_6_nonref	CH16_3M36	0	RLG	Luna	chr5	2499890	2499896	nonref	CH16	3M36	6	ngs_te_mapper
RLG_Luna_chr5_2499890_2499896_6_nonref	ISR92_Ar_15c	0	RLG	Luna	chr5	2499890	2499896	nonref	ISR92	Ar_15c	6	ngs_te_mapper
RLG_Luna_chr5_2499890_2499896_6_nonref	ORE15Ste_B2	0	RLG	Luna	chr5	2499890	2499896	nonref	ORE15Ste	B2	6	ngs_te_mapper
RLG_Luna_chr5_2499890_2499896_6_nonref	ORE15Ste_A23	0	RLG	Luna	chr5	2499890	2499896	nonref	ORE15Ste	A23	6	ngs_te_mapper
RLG_Luna_chr5_2499890_2499896_6_nonref	CH99_3F3	0	RLG	Luna	chr5	2499890	2499896	nonref	CH99	3F3	6	ngs_te_mapper
RLG_Luna_chr5_2499890_2499896_6_nonref	ORE15Mad_A4	0	RLG	Luna	chr5	2499890	2499896	nonref	ORE15Mad	A4	6	ngs_te_mapper
RLG_Luna_chr5_2499890_2499896_6_nonref	ORE15Ste_B4	0	RLG	Luna	chr5	2499890	2499896	nonref	ORE15Ste	B4	6	ngs_te_mapper
RLG_Luna_chr5_2499890_2499896_6_nonref	CH99_SW39	0	RLG	Luna	chr5	2499890	2499896	nonref	CH99	SW39	6	ngs_te_mapper
RLG_Luna_chr5_2499890_2499896_6_nonref	CH99_3A8	0	RLG	Luna	chr5	2499890	2499896	nonref	CH99	3A8	6	ngs_te_mapper
RLG_Luna_chr5_2499890_2499896_6_nonref	ORE90Mad_a123B10	0	RLG	Luna	chr5	2499890	2499896	nonref	ORE90Mad	a123B10	6	ngs_te_mapper
RLG_Luna_chr5_2499890_2499896_6_nonref	ORE15Mad_C7	0	RLG	Luna	chr5	2499890	2499896	nonref	ORE15Mad	C7	6	ngs_te_mapper
RLG_Luna_chr5_2499890_2499896_6_nonref	CH16_1B31	0	RLG	Luna	chr5	2499890	2499896	nonref	CH16	1B31	6	ngs_te_mapper
RLG_Luna_chr5_2499890_2499896_6_nonref	CH16_3C19	0	RLG	Luna	chr5	2499890	2499896	nonref	CH16	3C19	6	ngs_te_mapper
RLG_Luna_chr5_2499890_2499896_6_nonref	AUS01_1B1	0	RLG	Luna	chr5	2499890	2499896	nonref	AUS01	1B1	6	ngs_te_mapper
RLG_Luna_chr5_2499890_2499896_6_nonref	ORE90Mad_a124A11	0	RLG	Luna	chr5	2499890	2499896	nonref	ORE90Mad	a124A11	6	ngs_te_mapper
RLG_Luna_chr5_2499890_2499896_6_nonref	CH16_1B8	0	RLG	Luna	chr5	2499890	2499896	nonref	CH16	1B8	6	ngs_te_mapper
RLG_Luna_chr5_2499890_2499896_6_nonref	ORE15Mad_B3	0	RLG	Luna	chr5	2499890	2499896	nonref	ORE15Mad	B3	6	ngs_te_mapper
RLG_Luna_chr5_2499890_2499896_6_nonref	ORE90Ste_a154A15	0	RLG	Luna	chr5	2499890	2499896	nonref	ORE90Ste	a154A15	6	ngs_te_mapper
RLG_Luna_chr5_2499890_2499896_6_nonref	ORE90Mad_a123B15	0	RLG	Luna	chr5	2499890	2499896	nonref	ORE90Mad	a123B15	6	ngs_te_mapper
RLG_Luna_chr5_2499890_2499896_6_nonref	AUS01_1H8	0	RLG	Luna	chr5	2499890	2499896	nonref	AUS01	1H8	6	ngs_te_mapper
RLG_Luna_chr5_2499890_2499896_6_nonref	ISR92_Ar_19e	0	RLG	Luna	chr5	2499890	2499896	nonref	ISR92	Ar_19e	6	ngs_te_mapper
RLG_Luna_chr5_2499890_2499896_6_nonref	ORE15Ste_A25	0	RLG	Luna	chr5	2499890	2499896	nonref	ORE15Ste	A25	6	ngs_te_mapper
RLG_Luna_chr5_2499890_2499896_6_nonref	ORE15Mad_F2	0	RLG	Luna	chr5	2499890	2499896	nonref	ORE15Mad	F2	6	ngs_te_mapper
RLG_Luna_chr5_2499890_2499896_6_nonref	ORE15Mad_A2	0	RLG	Luna	chr5	2499890	2499896	nonref	ORE15Mad	A2	6	ngs_te_mapper
RLG_Luna_chr5_2499890_2499896_6_nonref	ORE90Ste_a154A13	0	RLG	Luna	chr5	2499890	2499896	nonref	ORE90Ste	a154A13	6	ngs_te_mapper
RLG_Luna_chr5_2499890_2499896_6_nonref	ORE90Mad_a123B12	0	RLG	Luna	chr5	2499890	2499896	nonref	ORE90Mad	a123B12	6	ngs_te_mapper
RLG_Luna_chr5_2499890_2499896_6_nonref	ISR92_Ar_4f	0	RLG	Luna	chr5	2499890	2499896	nonref	ISR92	Ar_4f	6	ngs_te_mapper
RLG_Luna_chr5_2499890_2499896_6_nonref	ISR92_Ar_17r	0	RLG	Luna	chr5	2499890	2499896	nonref	ISR92	Ar_17r	6	ngs_te_mapper
RLG_Luna_chr5_2499890_2499896_6_nonref	ORE15Ste_B23	0	RLG	Luna	chr5	2499890	2499896	nonref	ORE15Ste	B23	6	ngs_te_mapper
RLG_Luna_chr5_2499890_2499896_6_nonref	CH99_3D8	0	RLG	Luna	chr5	2499890	2499896	nonref	CH99	3D8	6	ngs_te_mapper
RLG_Luna_chr5_2499890_2499896_6_nonref	ORE15Ste_B24	0	RLG	Luna	chr5	2499890	2499896	nonref	ORE15Ste	B24	6	ngs_te_mapper
RLG_Luna_chr5_2499890_2499896_6_nonref	CH16_3H33	0	RLG	Luna	chr5	2499890	2499896	nonref	CH16	3H33	6	ngs_te_mapper
RLG_Luna_chr5_2499890_2499896_6_nonref	ORE15Mad_F6	0	RLG	Luna	chr5	2499890	2499896	nonref	ORE15Mad	F6	6	ngs_te_mapper
RLG_Luna_chr5_2499890_2499896_6_nonref	ORE90Mad_a124A6	0	RLG	Luna	chr5	2499890	2499896	nonref	ORE90Mad	a124A6	6	ngs_te_mapper
RLG_Luna_chr5_2499890_2499896_6_nonref	CH16_1E70	0	RLG	Luna	chr5	2499890	2499896	nonref	CH16	1e+70	6	ngs_te_mapper
RLG_Luna_chr5_2499890_2499896_6_nonref	CH16_3O9	0	RLG	Luna	chr5	2499890	2499896	nonref	CH16	3O9	6	ngs_te_mapper
RLG_Luna_chr5_2499890_2499896_6_nonref	CH99_28	0	RLG	Luna	chr5	2499890	2499896	nonref	CH99	28	6	ngs_te_mapper
RLG_Luna_chr5_2499890_2499896_6_nonref	ORE15Ste_A27	0	RLG	Luna	chr5	2499890	2499896	nonref	ORE15Ste	A27	6	ngs_te_mapper
RLG_Luna_chr5_2499890_2499896_6_nonref	AUS01_1H2	0	RLG	Luna	chr5	2499890	2499896	nonref	AUS01	1H2	6	ngs_te_mapper
RLG_Luna_chr5_2499890_2499896_6_nonref	CH99_3F4	0	RLG	Luna	chr5	2499890	2499896	nonref	CH99	3F4	6	ngs_te_mapper
RLG_Luna_chr5_2499890_2499896_6_nonref	CH16_3E9	0	RLG	Luna	chr5	2499890	2499896	nonref	CH16	3000000000	6	ngs_te_mapper
RLG_Luna_chr5_2499890_2499896_6_nonref	AUS01_1B7	0	RLG	Luna	chr5	2499890	2499896	nonref	AUS01	1B7	6	ngs_te_mapper
RLG_Luna_chr5_2499890_2499896_6_nonref	ORE15Mad_H1	0	RLG	Luna	chr5	2499890	2499896	nonref	ORE15Mad	H1	6	ngs_te_mapper
RLG_Luna_chr5_2499890_2499896_6_nonref	ORE90Mad_a123B9	0	RLG	Luna	chr5	2499890	2499896	nonref	ORE90Mad	a123B9	6	ngs_te_mapper
RLG_Luna_chr5_2499890_2499896_6_nonref	CH16_3F9	0	RLG	Luna	chr5	2499890	2499896	nonref	CH16	3F9	6	ngs_te_mapper
RLG_Luna_chr5_2499890_2499896_6_nonref	ISR92_Ar_5g	0	RLG	Luna	chr5	2499890	2499896	nonref	ISR92	Ar_5g	6	ngs_te_mapper
RLG_Luna_chr5_2499890_2499896_6_nonref	ORE90Mad_a123B7	0	RLG	Luna	chr5	2499890	2499896	nonref	ORE90Mad	a123B7	6	ngs_te_mapper
RLG_Luna_chr5_2499890_2499896_6_nonref	ORE15Ste_B12	0	RLG	Luna	chr5	2499890	2499896	nonref	ORE15Ste	B12	6	ngs_te_mapper
RLG_Luna_chr5_2499890_2499896_6_nonref	CH16_1K29	0	RLG	Luna	chr5	2499890	2499896	nonref	CH16	1K29	6	ngs_te_mapper
RLG_Luna_chr5_2499890_2499896_6_nonref	ISR92_Ar_12e	0	RLG	Luna	chr5	2499890	2499896	nonref	ISR92	Ar_12e	6	ngs_te_mapper
RLG_Luna_chr5_2499890_2499896_6_nonref	CH99_3D1	0	RLG	Luna	chr5	2499890	2499896	nonref	CH99	3D1	6	ngs_te_mapper
RLG_Luna_chr5_2499890_2499896_6_nonref	CH16_3K1	0	RLG	Luna	chr5	2499890	2499896	nonref	CH16	3K1	6	ngs_te_mapper
RLG_Luna_chr5_2499890_2499896_6_nonref	CH16_3G6	0	RLG	Luna	chr5	2499890	2499896	nonref	CH16	3G6	6	ngs_te_mapper
RLG_Luna_chr5_2499890_2499896_6_nonref	AUS01_1G5	0	RLG	Luna	chr5	2499890	2499896	nonref	AUS01	1G5	6	ngs_te_mapper
RLG_Luna_chr5_2499890_2499896_6_nonref	AUS01_1C2	0	RLG	Luna	chr5	2499890	2499896	nonref	AUS01	1C2	6	ngs_te_mapper
RLG_Luna_chr5_2499890_2499896_6_nonref	AUS01_1C6	0	RLG	Luna	chr5	2499890	2499896	nonref	AUS01	1C6	6	ngs_te_mapper
RLG_Luna_chr5_2499890_2499896_6_nonref	CH16_3I14	0	RLG	Luna	chr5	2499890	2499896	nonref	CH16	3I14	6	ngs_te_mapper
RLG_Luna_chr5_2499890_2499896_6_nonref	CH16_3P15	0	RLG	Luna	chr5	2499890	2499896	nonref	CH16	3P15	6	ngs_te_mapper
RLG_Luna_chr5_2499890_2499896_6_nonref	CH16_3D1	0	RLG	Luna	chr5	2499890	2499896	nonref	CH16	3D1	6	ngs_te_mapper
RLG_Luna_chr5_2499890_2499896_6_nonref	ORE90Mad_a123B18	0	RLG	Luna	chr5	2499890	2499896	nonref	ORE90Mad	a123B18	6	ngs_te_mapper
RLG_Luna_chr5_2499890_2499896_6_nonref	CH16_3M19	0	RLG	Luna	chr5	2499890	2499896	nonref	CH16	3M19	6	ngs_te_mapper
RLG_Luna_chr5_2499890_2499896_6_nonref	ORE90Mad_a123B2	0	RLG	Luna	chr5	2499890	2499896	nonref	ORE90Mad	a123B2	6	ngs_te_mapper
RLG_Luna_chr5_2499890_2499896_6_nonref	CH99_3F5	0	RLG	Luna	chr5	2499890	2499896	nonref	CH99	3F5	6	ngs_te_mapper
RLG_Luna_chr5_2499890_2499896_6_nonref	CH16_1A27	0	RLG	Luna	chr5	2499890	2499896	nonref	CH16	1A27	6	ngs_te_mapper
RLG_Luna_chr5_2499890_2499896_6_nonref	ISR92_Ar_5a	0	RLG	Luna	chr5	2499890	2499896	nonref	ISR92	Ar_5a	6	ngs_te_mapper
RLG_Luna_chr5_2499890_2499896_6_nonref	CH16_3F2	0	RLG	Luna	chr5	2499890	2499896	nonref	CH16	3F2	6	ngs_te_mapper
RLG_Luna_chr5_2499890_2499896_6_nonref	ORE15Mad_F3	0	RLG	Luna	chr5	2499890	2499896	nonref	ORE15Mad	F3	6	ngs_te_mapper
RLG_Luna_chr5_2499890_2499896_6_nonref	CH99_3H4	0	RLG	Luna	chr5	2499890	2499896	nonref	CH99	3H4	6	ngs_te_mapper
RLG_Luna_chr5_2499890_2499896_6_nonref	ORE15Mad_G3	0	RLG	Luna	chr5	2499890	2499896	nonref	ORE15Mad	G3	6	ngs_te_mapper
RLG_Luna_chr5_2499890_2499896_6_nonref	AUS01_1B2	0	RLG	Luna	chr5	2499890	2499896	nonref	AUS01	1B2	6	ngs_te_mapper
RLG_Luna_chr5_2499890_2499896_6_nonref	CH16_3N48	0	RLG	Luna	chr5	2499890	2499896	nonref	CH16	3N48	6	ngs_te_mapper
RLG_Luna_chr5_2499890_2499896_6_nonref	CH99_3G6	0	RLG	Luna	chr5	2499890	2499896	nonref	CH99	3G6	6	ngs_te_mapper
RLG_Luna_chr5_2499890_2499896_6_nonref	ORE90Mad_a123B5	0	RLG	Luna	chr5	2499890	2499896	nonref	ORE90Mad	a123B5	6	ngs_te_mapper
RLG_Luna_chr5_2499890_2499896_6_nonref	ISR92_Ar_21a	0	RLG	Luna	chr5	2499890	2499896	nonref	ISR92	Ar_21a	6	ngs_te_mapper
RLG_Luna_chr5_2499890_2499896_6_nonref	ORE15Ste_B1	0	RLG	Luna	chr5	2499890	2499896	nonref	ORE15Ste	B1	6	ngs_te_mapper
RLG_Luna_chr5_2499890_2499896_6_nonref	ORE15Mad_H3	0	RLG	Luna	chr5	2499890	2499896	nonref	ORE15Mad	H3	6	ngs_te_mapper
RLG_Luna_chr5_2499890_2499896_6_nonref	ORE15Ste_A24	0	RLG	Luna	chr5	2499890	2499896	nonref	ORE15Ste	A24	6	ngs_te_mapper
RLG_Luna_chr5_2499890_2499896_6_nonref	AUS01_1C1	0	RLG	Luna	chr5	2499890	2499896	nonref	AUS01	1C1	6	ngs_te_mapper
RLG_Luna_chr5_2499890_2499896_6_nonref	ORE15Mad_B1	0	RLG	Luna	chr5	2499890	2499896	nonref	ORE15Mad	B1	6	ngs_te_mapper
RLG_Luna_chr5_2499890_2499896_6_nonref	ORE15Mad_E4	0	RLG	Luna	chr5	2499890	2499896	nonref	ORE15Mad	E4	6	ngs_te_mapper
RLG_Luna_chr5_2499890_2499896_6_nonref	ORE90Mad_a123B19	0	RLG	Luna	chr5	2499890	2499896	nonref	ORE90Mad	a123B19	6	ngs_te_mapper
RLG_Luna_chr5_2499890_2499896_6_nonref	ORE90Mad_a123B14	0	RLG	Luna	chr5	2499890	2499896	nonref	ORE90Mad	a123B14	6	ngs_te_mapper
RLG_Luna_chr5_2499890_2499896_6_nonref	ISR92_Ar_17i	0	RLG	Luna	chr5	2499890	2499896	nonref	ISR92	Ar_17i	6	ngs_te_mapper
RLG_Luna_chr5_2499890_2499896_6_nonref	ORE90Ste_a154A11	0	RLG	Luna	chr5	2499890	2499896	nonref	ORE90Ste	a154A11	6	ngs_te_mapper
RLG_Luna_chr5_2499890_2499896_6_nonref	ISR92_Ar_11g	0	RLG	Luna	chr5	2499890	2499896	nonref	ISR92	Ar_11g	6	ngs_te_mapper
RLG_Luna_chr5_2499890_2499896_6_nonref	ORE90Ste_a153B5	0	RLG	Luna	chr5	2499890	2499896	nonref	ORE90Ste	a153B5	6	ngs_te_mapper
RLG_Luna_chr5_2499890_2499896_6_nonref	ORE15Ste_B17	0	RLG	Luna	chr5	2499890	2499896	nonref	ORE15Ste	B17	6	ngs_te_mapper
RLG_Luna_chr5_2499890_2499896_6_nonref	ORE15Ste_A17	0	RLG	Luna	chr5	2499890	2499896	nonref	ORE15Ste	A17	6	ngs_te_mapper
RLG_Luna_chr5_2499890_2499896_6_nonref	CH16_3G34	0	RLG	Luna	chr5	2499890	2499896	nonref	CH16	3G34	6	ngs_te_mapper
RLG_Luna_chr5_2499890_2499896_6_nonref	ORE90Ste_a154A10	0	RLG	Luna	chr5	2499890	2499896	nonref	ORE90Ste	a154A10	6	ngs_te_mapper
RLG_Luna_chr5_2499890_2499896_6_nonref	ISR92_Ar_18b	0	RLG	Luna	chr5	2499890	2499896	nonref	ISR92	Ar_18b	6	ngs_te_mapper
RLG_Luna_chr5_2499890_2499896_6_nonref	AUS01_1B8	0	RLG	Luna	chr5	2499890	2499896	nonref	AUS01	1B8	6	ngs_te_mapper
RLG_Luna_chr5_2499890_2499896_6_nonref	ORE90Ste_a154A4	0	RLG	Luna	chr5	2499890	2499896	nonref	ORE90Ste	a154A4	6	ngs_te_mapper
RLG_Luna_chr5_2499890_2499896_6_nonref	CH99_3B8	0	RLG	Luna	chr5	2499890	2499896	nonref	CH99	3B8	6	ngs_te_mapper
RLG_Luna_chr5_2499890_2499896_6_nonref	ORE90Mad_a123B6	0	RLG	Luna	chr5	2499890	2499896	nonref	ORE90Mad	a123B6	6	ngs_te_mapper
RLG_Luna_chr5_2499890_2499896_6_nonref	ORE15Ste_A22	0	RLG	Luna	chr5	2499890	2499896	nonref	ORE15Ste	A22	6	ngs_te_mapper
RLG_Luna_chr5_2499890_2499896_6_nonref	ORE90Mad_a123B11	0	RLG	Luna	chr5	2499890	2499896	nonref	ORE90Mad	a123B11	6	ngs_te_mapper
RLG_Luna_chr5_2499890_2499896_6_nonref	ORE15Mad_B4	0	RLG	Luna	chr5	2499890	2499896	nonref	ORE15Mad	B4	6	ngs_te_mapper
RLG_Luna_chr5_2499890_2499896_6_nonref	CH16_3F4	0	RLG	Luna	chr5	2499890	2499896	nonref	CH16	3F4	6	ngs_te_mapper
RLG_Luna_chr5_2499890_2499896_6_nonref	ORE15Mad_A6	0	RLG	Luna	chr5	2499890	2499896	nonref	ORE15Mad	A6	6	ngs_te_mapper
RLG_Luna_chr5_2499890_2499896_6_nonref	ISR92_Ar_4b	0	RLG	Luna	chr5	2499890	2499896	nonref	ISR92	Ar_4b	6	ngs_te_mapper
RLG_Luna_chr5_2499890_2499896_6_nonref	ORE15Ste_A3	0	RLG	Luna	chr5	2499890	2499896	nonref	ORE15Ste	A3	6	ngs_te_mapper
RLG_Luna_chr5_2499890_2499896_6_nonref	ORE15Mad_G2	0	RLG	Luna	chr5	2499890	2499896	nonref	ORE15Mad	G2	6	ngs_te_mapper
RLG_Luna_chr5_2499890_2499896_6_nonref	AUS01_1E4	0	RLG	Luna	chr5	2499890	2499896	nonref	AUS01	10000	6	ngs_te_mapper
RLG_Luna_chr5_2499890_2499896_6_nonref	ORE15Ste_B10	0	RLG	Luna	chr5	2499890	2499896	nonref	ORE15Ste	B10	6	ngs_te_mapper
RLG_Luna_chr5_2499890_2499896_6_nonref	ORE90Ste_a152A11	0	RLG	Luna	chr5	2499890	2499896	nonref	ORE90Ste	a152A11	6	ngs_te_mapper
RLG_Luna_chr5_2499890_2499896_6_nonref	ORE15Mad_H7	0	RLG	Luna	chr5	2499890	2499896	nonref	ORE15Mad	H7	6	ngs_te_mapper
RLG_Luna_chr5_2499890_2499896_6_nonref	CH16_3N8	0	RLG	Luna	chr5	2499890	2499896	nonref	CH16	3N8	6	ngs_te_mapper
RLG_Luna_chr5_2499890_2499896_6_nonref	ORE15Mad_H4	0	RLG	Luna	chr5	2499890	2499896	nonref	ORE15Mad	H4	6	ngs_te_mapper
RLG_Luna_chr5_2499890_2499896_6_nonref	ORE15Mad_G5	0	RLG	Luna	chr5	2499890	2499896	nonref	ORE15Mad	G5	6	ngs_te_mapper
RLG_Luna_chr5_2499890_2499896_6_nonref	CH16_3V27	0	RLG	Luna	chr5	2499890	2499896	nonref	CH16	3V27	6	ngs_te_mapper
RLG_Luna_chr5_2499890_2499896_6_nonref	ORE15Ste_B6	0	RLG	Luna	chr5	2499890	2499896	nonref	ORE15Ste	B6	6	ngs_te_mapper
RLG_Luna_chr5_2499890_2499896_6_nonref	CH99_3C4	0	RLG	Luna	chr5	2499890	2499896	nonref	CH99	3C4	6	ngs_te_mapper
RLG_Luna_chr5_2499890_2499896_6_nonref	CH16_3Q36	0	RLG	Luna	chr5	2499890	2499896	nonref	CH16	3Q36	6	ngs_te_mapper
RLG_Luna_chr5_2499890_2499896_6_nonref	ISR92_Ar_17b	0	RLG	Luna	chr5	2499890	2499896	nonref	ISR92	Ar_17b	6	ngs_te_mapper
RLG_Luna_chr5_2499890_2499896_6_nonref	AUS01_1A5	0	RLG	Luna	chr5	2499890	2499896	nonref	AUS01	1A5	6	ngs_te_mapper
RLG_Luna_chr5_2499890_2499896_6_nonref	ORE90Ste_a154A17	0	RLG	Luna	chr5	2499890	2499896	nonref	ORE90Ste	a154A17	6	ngs_te_mapper
RLG_Luna_chr5_2499890_2499896_6_nonref	ORE15Ste_B9	0	RLG	Luna	chr5	2499890	2499896	nonref	ORE15Ste	B9	6	ngs_te_mapper
RLG_Luna_chr5_2499890_2499896_6_nonref	ISR92_Ar_16h	0	RLG	Luna	chr5	2499890	2499896	nonref	ISR92	Ar_16h	6	ngs_te_mapper
RLG_Luna_chr5_2499890_2499896_6_nonref	CH99_3F2	1	RLG	Luna	chr5	2499890	2499896	nonref	CH99	3F2	6	ngs_te_mapper
RLG_Luna_chr5_2499890_2499896_6_nonref	ORE90Ste_a153B19	0	RLG	Luna	chr5	2499890	2499896	nonref	ORE90Ste	a153B19	6	ngs_te_mapper
RLG_Luna_chr5_2499890_2499896_6_nonref	AUS01_1E1	0	RLG	Luna	chr5	2499890	2499896	nonref	AUS01	10	6	ngs_te_mapper
RLG_Luna_chr5_2499890_2499896_6_nonref	ORE15Mad_E3	0	RLG	Luna	chr5	2499890	2499896	nonref	ORE15Mad	E3	6	ngs_te_mapper
RLG_Luna_chr5_2499890_2499896_6_nonref	ORE15Ste_A14	0	RLG	Luna	chr5	2499890	2499896	nonref	ORE15Ste	A14	6	ngs_te_mapper
RLG_Luna_chr5_2499890_2499896_6_nonref	CH16_3R1	0	RLG	Luna	chr5	2499890	2499896	nonref	CH16	3R1	6	ngs_te_mapper
RLG_Luna_chr5_2499890_2499896_6_nonref	ORE15Mad_D1	0	RLG	Luna	chr5	2499890	2499896	nonref	ORE15Mad	D1	6	ngs_te_mapper
RLG_Luna_chr5_2499890_2499896_6_nonref	ORE90Ste_a153B18	0	RLG	Luna	chr5	2499890	2499896	nonref	ORE90Ste	a153B18	6	ngs_te_mapper
RLG_Luna_chr5_2499890_2499896_6_nonref	CH16_1B73	0	RLG	Luna	chr5	2499890	2499896	nonref	CH16	1B73	6	ngs_te_mapper
RLG_Luna_chr5_2499890_2499896_6_nonref	ORE90Ste_a154A2	0	RLG	Luna	chr5	2499890	2499896	nonref	ORE90Ste	a154A2	6	ngs_te_mapper
RLG_Luna_chr5_2499890_2499896_6_nonref	AUS01_1G2	0	RLG	Luna	chr5	2499890	2499896	nonref	AUS01	1G2	6	ngs_te_mapper
RLG_Luna_chr5_2499890_2499896_6_nonref	AUS01_1E5	0	RLG	Luna	chr5	2499890	2499896	nonref	AUS01	100000	6	ngs_te_mapper
RLG_Luna_chr5_2499890_2499896_6_nonref	CH16_3E45	0	RLG	Luna	chr5	2499890	2499896	nonref	CH16	3e+45	6	ngs_te_mapper
RLG_Luna_chr5_2499890_2499896_6_nonref	CH99_3F1	0	RLG	Luna	chr5	2499890	2499896	nonref	CH99	3F1	6	ngs_te_mapper
RLG_Luna_chr5_2499890_2499896_6_nonref	CH16_3U55	0	RLG	Luna	chr5	2499890	2499896	nonref	CH16	3U55	6	ngs_te_mapper
RLG_Luna_chr5_2499890_2499896_6_nonref	AUS01_1A9	0	RLG	Luna	chr5	2499890	2499896	nonref	AUS01	1A9	6	ngs_te_mapper
RLG_Luna_chr5_2499890_2499896_6_nonref	AUS01_1C3	0	RLG	Luna	chr5	2499890	2499896	nonref	AUS01	1C3	6	ngs_te_mapper
RLG_Luna_chr5_2499890_2499896_6_nonref	CH16_3W21	0	RLG	Luna	chr5	2499890	2499896	nonref	CH16	3W21	6	ngs_te_mapper
RLG_Luna_chr5_2499890_2499896_6_nonref	CH99_SW5	0	RLG	Luna	chr5	2499890	2499896	nonref	CH99	SW5	6	ngs_te_mapper
RLG_Luna_chr5_2499890_2499896_6_nonref	ORE15Mad_E5	0	RLG	Luna	chr5	2499890	2499896	nonref	ORE15Mad	E5	6	ngs_te_mapper
RLG_Luna_chr5_2499890_2499896_6_nonref	ORE15Ste_B7	0	RLG	Luna	chr5	2499890	2499896	nonref	ORE15Ste	B7	6	ngs_te_mapper
RLG_Luna_chr5_2499890_2499896_6_nonref	ORE90Ste_a153B3	0	RLG	Luna	chr5	2499890	2499896	nonref	ORE90Ste	a153B3	6	ngs_te_mapper
RLG_Luna_chr5_2499890_2499896_6_nonref	CH16_1H32	0	RLG	Luna	chr5	2499890	2499896	nonref	CH16	1H32	6	ngs_te_mapper
RLG_Luna_chr5_2499890_2499896_6_nonref	ORE15Ste_B3	1	RLG	Luna	chr5	2499890	2499896	nonref	ORE15Ste	B3	6	ngs_te_mapper
RLG_Luna_chr5_2499890_2499896_6_nonref	ORE15Ste_A19	0	RLG	Luna	chr5	2499890	2499896	nonref	ORE15Ste	A19	6	ngs_te_mapper
RLG_Luna_chr5_2499890_2499896_6_nonref	CH99_3B2	0	RLG	Luna	chr5	2499890	2499896	nonref	CH99	3B2	6	ngs_te_mapper
RLG_Luna_chr5_2499890_2499896_6_nonref	ORE15Mad_D3	0	RLG	Luna	chr5	2499890	2499896	nonref	ORE15Mad	D3	6	ngs_te_mapper
RLG_Luna_chr5_2499890_2499896_6_nonref	ORE15Ste_A8	0	RLG	Luna	chr5	2499890	2499896	nonref	ORE15Ste	A8	6	ngs_te_mapper
RLG_Luna_chr5_2499890_2499896_6_nonref	CH99_3A1	0	RLG	Luna	chr5	2499890	2499896	nonref	CH99	3A1	6	ngs_te_mapper
RLG_Luna_chr5_2499890_2499896_6_nonref	ISR92_Ar_15a	0	RLG	Luna	chr5	2499890	2499896	nonref	ISR92	Ar_15a	6	ngs_te_mapper
RLG_Luna_chr5_2499890_2499896_6_nonref	ORE90Ste_a152A7	0	RLG	Luna	chr5	2499890	2499896	nonref	ORE90Ste	a152A7	6	ngs_te_mapper
RLG_Luna_chr5_2499890_2499896_6_nonref	ORE15Ste_A18	0	RLG	Luna	chr5	2499890	2499896	nonref	ORE15Ste	A18	6	ngs_te_mapper
RLG_Luna_chr5_2499890_2499896_6_nonref	ORE90Mad_a124A1	0	RLG	Luna	chr5	2499890	2499896	nonref	ORE90Mad	a124A1	6	ngs_te_mapper
RLG_Luna_chr5_2499890_2499896_6_nonref	CH16_3T31	0	RLG	Luna	chr5	2499890	2499896	nonref	CH16	3T31	6	ngs_te_mapper
RLG_Luna_chr5_2499890_2499896_6_nonref	ISR92_Ar_11i	0	RLG	Luna	chr5	2499890	2499896	nonref	ISR92	Ar_11i	6	ngs_te_mapper
RLG_Luna_chr5_2499890_2499896_6_nonref	CH99_3A10	0	RLG	Luna	chr5	2499890	2499896	nonref	CH99	3A10	6	ngs_te_mapper
RLG_Luna_chr5_2499890_2499896_6_nonref	ORE15Ste_A10	0	RLG	Luna	chr5	2499890	2499896	nonref	ORE15Ste	A10	6	ngs_te_mapper
RLG_Luna_chr5_2499890_2499896_6_nonref	ORE90Ste_a153B10	0	RLG	Luna	chr5	2499890	2499896	nonref	ORE90Ste	a153B10	6	ngs_te_mapper
RLG_Luna_chr5_2499890_2499896_6_nonref	ORE15Mad_G1	0	RLG	Luna	chr5	2499890	2499896	nonref	ORE15Mad	G1	6	ngs_te_mapper
RLG_Luna_chr5_2499890_2499896_6_nonref	ORE15Ste_A20	0	RLG	Luna	chr5	2499890	2499896	nonref	ORE15Ste	A20	6	ngs_te_mapper
RLG_Luna_chr5_2499890_2499896_6_nonref	ORE15Ste_B15	0	RLG	Luna	chr5	2499890	2499896	nonref	ORE15Ste	B15	6	ngs_te_mapper
RLG_Luna_chr5_2499890_2499896_6_nonref	ISR92_Ar_2f	0	RLG	Luna	chr5	2499890	2499896	nonref	ISR92	Ar_2f	6	ngs_te_mapper
RLG_Luna_chr5_2499890_2499896_6_nonref	CH16_3G26	0	RLG	Luna	chr5	2499890	2499896	nonref	CH16	3G26	6	ngs_te_mapper
RLG_Luna_chr5_2499890_2499896_6_nonref	ORE15Ste_B20	0	RLG	Luna	chr5	2499890	2499896	nonref	ORE15Ste	B20	6	ngs_te_mapper
RLG_Luna_chr5_2499890_2499896_6_nonref	CH16_3M3	0	RLG	Luna	chr5	2499890	2499896	nonref	CH16	3M3	6	ngs_te_mapper
RLG_Luna_chr5_2499890_2499896_6_nonref	CH16_1A57	0	RLG	Luna	chr5	2499890	2499896	nonref	CH16	1A57	6	ngs_te_mapper
RLG_Luna_chr5_2499890_2499896_6_nonref	CH99_3G3	0	RLG	Luna	chr5	2499890	2499896	nonref	CH99	3G3	6	ngs_te_mapper
RLG_Luna_chr5_2499890_2499896_6_nonref	CH16_3D6	0	RLG	Luna	chr5	2499890	2499896	nonref	CH16	3D6	6	ngs_te_mapper
RLG_Luna_chr5_2499890_2499896_6_nonref	ORE90Ste_a153B6	0	RLG	Luna	chr5	2499890	2499896	nonref	ORE90Ste	a153B6	6	ngs_te_mapper
RLG_Luna_chr5_2499890_2499896_6_nonref	ORE15Mad_F1	0	RLG	Luna	chr5	2499890	2499896	nonref	ORE15Mad	F1	6	ngs_te_mapper
RLG_Luna_chr5_2499890_2499896_6_nonref	CH99_3A6	0	RLG	Luna	chr5	2499890	2499896	nonref	CH99	3A6	6	ngs_te_mapper
RLG_Luna_chr5_2499890_2499896_6_nonref	ORE15Ste_A13	0	RLG	Luna	chr5	2499890	2499896	nonref	ORE15Ste	A13	6	ngs_te_mapper
RLG_Luna_chr5_2499890_2499896_6_nonref	ISR92_Ar_12d	0	RLG	Luna	chr5	2499890	2499896	nonref	ISR92	Ar_12d	6	ngs_te_mapper
RLG_Luna_chr5_2499890_2499896_6_nonref	ORE15Ste_B5	0	RLG	Luna	chr5	2499890	2499896	nonref	ORE15Ste	B5	6	ngs_te_mapper
RLG_Luna_chr5_2499890_2499896_6_nonref	ORE90Ste_a152A8	0	RLG	Luna	chr5	2499890	2499896	nonref	ORE90Ste	a152A8	6	ngs_te_mapper
RLG_Luna_chr5_2499890_2499896_6_nonref	CH99_3D5	0	RLG	Luna	chr5	2499890	2499896	nonref	CH99	3D5	6	ngs_te_mapper
RLG_Luna_chr5_2499890_2499896_6_nonref	ORE15Mad_F5	0	RLG	Luna	chr5	2499890	2499896	nonref	ORE15Mad	F5	6	ngs_te_mapper
RLG_Luna_chr5_2499890_2499896_6_nonref	CH99_3A5	0	RLG	Luna	chr5	2499890	2499896	nonref	CH99	3A5	6	ngs_te_mapper
RLG_Luna_chr5_2499890_2499896_6_nonref	ORE90Ste_a154A7	0	RLG	Luna	chr5	2499890	2499896	nonref	ORE90Ste	a154A7	6	ngs_te_mapper
RLG_Luna_chr5_2499890_2499896_6_nonref	ORE15Mad_A3	0	RLG	Luna	chr5	2499890	2499896	nonref	ORE15Mad	A3	6	ngs_te_mapper
RLG_Luna_chr5_2499890_2499896_6_nonref	ORE90Ste_a153B15	0	RLG	Luna	chr5	2499890	2499896	nonref	ORE90Ste	a153B15	6	ngs_te_mapper
RLG_Luna_chr5_2499890_2499896_6_nonref	ORE90Mad_a124A5	0	RLG	Luna	chr5	2499890	2499896	nonref	ORE90Mad	a124A5	6	ngs_te_mapper
RLG_Luna_chr5_2499890_2499896_6_nonref	ORE90Mad_a123B3	0	RLG	Luna	chr5	2499890	2499896	nonref	ORE90Mad	a123B3	6	ngs_te_mapper
RLG_Luna_chr5_2499890_2499896_6_nonref	CH99_3A4	0	RLG	Luna	chr5	2499890	2499896	nonref	CH99	3A4	6	ngs_te_mapper
RLG_Luna_chr5_2499890_2499896_6_nonref	ORE90Ste_a152A16	0	RLG	Luna	chr5	2499890	2499896	nonref	ORE90Ste	a152A16	6	ngs_te_mapper
RLG_Luna_chr5_2499890_2499896_6_nonref	AUS01_1C8	0	RLG	Luna	chr5	2499890	2499896	nonref	AUS01	1C8	6	ngs_te_mapper
RLG_Luna_chr5_2499890_2499896_6_nonref	ORE15Ste_A12	0	RLG	Luna	chr5	2499890	2499896	nonref	ORE15Ste	A12	6	ngs_te_mapper
RLG_Luna_chr5_2499890_2499896_6_nonref	ORE15Ste_A15	0	RLG	Luna	chr5	2499890	2499896	nonref	ORE15Ste	A15	6	ngs_te_mapper
RLG_Luna_chr5_2499890_2499896_6_nonref	ISR92_Ar_1c	0	RLG	Luna	chr5	2499890	2499896	nonref	ISR92	Ar_1c	6	ngs_te_mapper
RLG_Luna_chr5_2499890_2499896_6_nonref	ORE15Ste_A7	0	RLG	Luna	chr5	2499890	2499896	nonref	ORE15Ste	A7	6	ngs_te_mapper
RLG_Luna_chr5_2499890_2499896_6_nonref	CH16_3O24	0	RLG	Luna	chr5	2499890	2499896	nonref	CH16	3O24	6	ngs_te_mapper
RLG_Luna_chr5_2499890_2499896_6_nonref	AUS01_1H6	0	RLG	Luna	chr5	2499890	2499896	nonref	AUS01	1H6	6	ngs_te_mapper
RLG_Luna_chr5_2499890_2499896_6_nonref	ORE15Mad_E7	0	RLG	Luna	chr5	2499890	2499896	nonref	ORE15Mad	E7	6	ngs_te_mapper
RLG_Luna_chr5_2499890_2499896_6_nonref	ORE15Mad_F4	0	RLG	Luna	chr5	2499890	2499896	nonref	ORE15Mad	F4	6	ngs_te_mapper
RLG_Luna_chr5_2499890_2499896_6_nonref	ISR92_Ar_4g	0	RLG	Luna	chr5	2499890	2499896	nonref	ISR92	Ar_4g	6	ngs_te_mapper
RLG_Luna_chr5_2499890_2499896_6_nonref	CH16_3D7	0	RLG	Luna	chr5	2499890	2499896	nonref	CH16	3D7	6	ngs_te_mapper
RLG_Luna_chr5_2499890_2499896_6_nonref	ORE15Ste_B18	0	RLG	Luna	chr5	2499890	2499896	nonref	ORE15Ste	B18	6	ngs_te_mapper
RLG_Luna_chr5_2499890_2499896_6_nonref	CH16_1A11	0	RLG	Luna	chr5	2499890	2499896	nonref	CH16	1A11	6	ngs_te_mapper
RLG_Luna_chr5_2499890_2499896_6_nonref	ORE90Mad_a123B4	0	RLG	Luna	chr5	2499890	2499896	nonref	ORE90Mad	a123B4	6	ngs_te_mapper
RLG_Luna_chr5_2499890_2499896_6_nonref	ORE90Ste_a152A6	0	RLG	Luna	chr5	2499890	2499896	nonref	ORE90Ste	a152A6	6	ngs_te_mapper
RLG_Luna_chr5_2499890_2499896_6_nonref	CH16_1C52	0	RLG	Luna	chr5	2499890	2499896	nonref	CH16	1C52	6	ngs_te_mapper
RLG_Luna_chr5_2499890_2499896_6_nonref	ORE15Mad_A5	0	RLG	Luna	chr5	2499890	2499896	nonref	ORE15Mad	A5	6	ngs_te_mapper
RLG_Luna_chr5_2499890_2499896_6_nonref	CH99_3D3	0	RLG	Luna	chr5	2499890	2499896	nonref	CH99	3D3	6	ngs_te_mapper
RLG_Luna_chr5_2499890_2499896_6_nonref	ISR92_Ar_17d	0	RLG	Luna	chr5	2499890	2499896	nonref	ISR92	Ar_17d	6	ngs_te_mapper
RLG_Luna_chr5_2499890_2499896_6_nonref	CH16_3U42	0	RLG	Luna	chr5	2499890	2499896	nonref	CH16	3U42	6	ngs_te_mapper
RLG_Luna_chr5_2499890_2499896_6_nonref	ORE15Ste_B22	0	RLG	Luna	chr5	2499890	2499896	nonref	ORE15Ste	B22	6	ngs_te_mapper
RLG_Luna_chr5_2499890_2499896_6_nonref	ORE90Ste_a153B4	0	RLG	Luna	chr5	2499890	2499896	nonref	ORE90Ste	a153B4	6	ngs_te_mapper
RLG_Luna_chr5_2499890_2499896_6_nonref	ORE15Mad_D5	0	RLG	Luna	chr5	2499890	2499896	nonref	ORE15Mad	D5	6	ngs_te_mapper
RLG_Luna_chr5_2499890_2499896_6_nonref	ORE15Ste_A5	0	RLG	Luna	chr5	2499890	2499896	nonref	ORE15Ste	A5	6	ngs_te_mapper
RLG_Luna_chr5_2499890_2499896_6_nonref	ORE15Mad_C6	0	RLG	Luna	chr5	2499890	2499896	nonref	ORE15Mad	C6	6	ngs_te_mapper
RLG_Luna_chr5_2499890_2499896_6_nonref	AUS01_1F8	0	RLG	Luna	chr5	2499890	2499896	nonref	AUS01	1F8	6	ngs_te_mapper
RLG_Luna_chr5_2499890_2499896_6_nonref	ORE90Ste_a152A15	0	RLG	Luna	chr5	2499890	2499896	nonref	ORE90Ste	a152A15	6	ngs_te_mapper
RLG_Luna_chr5_2499890_2499896_6_nonref	CH99_3H1	0	RLG	Luna	chr5	2499890	2499896	nonref	CH99	3H1	6	ngs_te_mapper
RLG_Luna_chr5_2499890_2499896_6_nonref	ORE15Mad_H2	0	RLG	Luna	chr5	2499890	2499896	nonref	ORE15Mad	H2	6	ngs_te_mapper
RLG_Luna_chr5_2499890_2499896_6_nonref	ISR92_Ar_4e	0	RLG	Luna	chr5	2499890	2499896	nonref	ISR92	Ar_4e	6	ngs_te_mapper
RLG_Luna_chr5_2499890_2499896_6_nonref	CH16_1D1	0	RLG	Luna	chr5	2499890	2499896	nonref	CH16	1D1	6	ngs_te_mapper
RLG_Luna_chr5_2499890_2499896_6_nonref	ORE15Mad_A7	0	RLG	Luna	chr5	2499890	2499896	nonref	ORE15Mad	A7	6	ngs_te_mapper
RLG_Luna_chr5_2499890_2499896_6_nonref	CH16_1C12	0	RLG	Luna	chr5	2499890	2499896	nonref	CH16	1C12	6	ngs_te_mapper
RLG_Luna_chr5_2499890_2499896_6_nonref	ORE15Ste_A4	0	RLG	Luna	chr5	2499890	2499896	nonref	ORE15Ste	A4	6	ngs_te_mapper
RLG_Luna_chr5_2499890_2499896_6_nonref	ORE90Ste_a153B13	0	RLG	Luna	chr5	2499890	2499896	nonref	ORE90Ste	a153B13	6	ngs_te_mapper
RLG_Luna_chr5_2499890_2499896_6_nonref	ORE15Mad_D4	0	RLG	Luna	chr5	2499890	2499896	nonref	ORE15Mad	D4	6	ngs_te_mapper
RLG_Luna_chr5_2499890_2499896_6_nonref	ORE15Ste_A9	0	RLG	Luna	chr5	2499890	2499896	nonref	ORE15Ste	A9	6	ngs_te_mapper
RLG_Luna_chr5_2499890_2499896_6_nonref	CH99_3D7	0	RLG	Luna	chr5	2499890	2499896	nonref	CH99	3D7	6	ngs_te_mapper
RLG_Luna_chr5_2499890_2499896_6_nonref	AUS01_1D4	0	RLG	Luna	chr5	2499890	2499896	nonref	AUS01	1D4	6	ngs_te_mapper
RLG_Luna_chr5_2499890_2499896_6_nonref	CH16_1I3	0	RLG	Luna	chr5	2499890	2499896	nonref	CH16	1I3	6	ngs_te_mapper
RLG_Luna_chr5_2499890_2499896_6_nonref	ORE15Mad_E6	0	RLG	Luna	chr5	2499890	2499896	nonref	ORE15Mad	E6	6	ngs_te_mapper
RLG_Luna_chr5_2499890_2499896_6_nonref	ORE15Mad_E1	0	RLG	Luna	chr5	2499890	2499896	nonref	ORE15Mad	E1	6	ngs_te_mapper
RLG_Luna_chr5_2499890_2499896_6_nonref	ISR92_Ar_2b	0	RLG	Luna	chr5	2499890	2499896	nonref	ISR92	Ar_2b	6	ngs_te_mapper
RLG_Luna_chr5_2499890_2499896_6_nonref	ISR92_Ar_12f	0	RLG	Luna	chr5	2499890	2499896	nonref	ISR92	Ar_12f	6	ngs_te_mapper
RLG_Luna_chr5_2499890_2499896_6_nonref	ORE90Mad_a124A2	0	RLG	Luna	chr5	2499890	2499896	nonref	ORE90Mad	a124A2	6	ngs_te_mapper
RLG_Luna_chr5_2499890_2499896_6_nonref	CH16_3G46	0	RLG	Luna	chr5	2499890	2499896	nonref	CH16	3G46	6	ngs_te_mapper
RLG_Luna_chr5_2499890_2499896_6_nonref	ORE15Mad_C3	0	RLG	Luna	chr5	2499890	2499896	nonref	ORE15Mad	C3	6	ngs_te_mapper
RLG_Luna_chr5_2499890_2499896_6_nonref	ORE15Ste_B11	0	RLG	Luna	chr5	2499890	2499896	nonref	ORE15Ste	B11	6	ngs_te_mapper
RLG_Luna_chr5_2499890_2499896_6_nonref	ORE90Ste_a152A13	0	RLG	Luna	chr5	2499890	2499896	nonref	ORE90Ste	a152A13	6	ngs_te_mapper
RLG_Luna_chr5_2499890_2499896_6_nonref	AUS01_1D5	0	RLG	Luna	chr5	2499890	2499896	nonref	AUS01	1D5	6	ngs_te_mapper
RLG_Luna_chr5_2499890_2499896_6_nonref	ORE90Mad_a123B21	0	RLG	Luna	chr5	2499890	2499896	nonref	ORE90Mad	a123B21	6	ngs_te_mapper
RLG_Luna_chr5_2499890_2499896_6_nonref	ISR92_Ar_22f	0	RLG	Luna	chr5	2499890	2499896	nonref	ISR92	Ar_22f	6	ngs_te_mapper
RLG_Luna_chr5_2499890_2499896_6_nonref	ORE15Ste_A11	0	RLG	Luna	chr5	2499890	2499896	nonref	ORE15Ste	A11	6	ngs_te_mapper
RLG_Luna_chr5_2499890_2499896_6_nonref	ORE15Ste_B16	0	RLG	Luna	chr5	2499890	2499896	nonref	ORE15Ste	B16	6	ngs_te_mapper
RLG_Luna_chr5_2499890_2499896_6_nonref	CH99_3G2	0	RLG	Luna	chr5	2499890	2499896	nonref	CH99	3G2	6	ngs_te_mapper
RLG_Luna_chr5_2499890_2499896_6_nonref	ORE15Mad_C5	0	RLG	Luna	chr5	2499890	2499896	nonref	ORE15Mad	C5	6	ngs_te_mapper
RLG_Luna_chr5_2499890_2499896_6_nonref	ISR92_Ar_2c	0	RLG	Luna	chr5	2499890	2499896	nonref	ISR92	Ar_2c	6	ngs_te_mapper
RLG_Luna_chr5_2499890_2499896_6_nonref	ORE15Mad_A1	0	RLG	Luna	chr5	2499890	2499896	nonref	ORE15Mad	A1	6	ngs_te_mapper
RLG_Luna_chr5_2499890_2499896_6_nonref	ORE15Mad_C1	0	RLG	Luna	chr5	2499890	2499896	nonref	ORE15Mad	C1	6	ngs_te_mapper
RLG_Luna_chr5_2499890_2499896_6_nonref	CH16_3D10	0	RLG	Luna	chr5	2499890	2499896	nonref	CH16	3D10	6	ngs_te_mapper
RLG_Luna_chr5_2499890_2499896_6_nonref	ORE15Ste_A26	0	RLG	Luna	chr5	2499890	2499896	nonref	ORE15Ste	A26	6	ngs_te_mapper
RLG_Luna_chr5_2499890_2499896_6_nonref	AUS01_1D8	0	RLG	Luna	chr5	2499890	2499896	nonref	AUS01	1D8	6	ngs_te_mapper
RLG_Luna_chr5_2499890_2499896_6_nonref	ORE90Mad_a123B8	0	RLG	Luna	chr5	2499890	2499896	nonref	ORE90Mad	a123B8	6	ngs_te_mapper
RLG_Luna_chr5_2499890_2499896_6_nonref	CH16_3E23	0	RLG	Luna	chr5	2499890	2499896	nonref	CH16	3e+23	6	ngs_te_mapper
RLG_Luna_chr5_2499890_2499896_6_nonref	ORE90Ste_a154A3	0	RLG	Luna	chr5	2499890	2499896	nonref	ORE90Ste	a154A3	6	ngs_te_mapper
RLG_Luna_chr5_2499890_2499896_6_nonref	ORE15Ste_B19	0	RLG	Luna	chr5	2499890	2499896	nonref	ORE15Ste	B19	6	ngs_te_mapper
RLG_Luna_chr5_2499890_2499896_6_nonref	ORE90Mad_a124A7	0	RLG	Luna	chr5	2499890	2499896	nonref	ORE90Mad	a124A7	6	ngs_te_mapper
RLG_Luna_chr5_2499890_2499896_6_nonref	ORE15Mad_D6	0	RLG	Luna	chr5	2499890	2499896	nonref	ORE15Mad	D6	6	ngs_te_mapper
RLG_Luna_chr5_2499890_2499896_6_nonref	ORE15Ste_A6	0	RLG	Luna	chr5	2499890	2499896	nonref	ORE15Ste	A6	6	ngs_te_mapper
RLG_Luna_chr5_2499890_2499896_6_nonref	ORE90Ste_a153B9	0	RLG	Luna	chr5	2499890	2499896	nonref	ORE90Ste	a153B9	6	ngs_te_mapper
RLG_Luna_chr5_2499890_2499896_6_nonref	ORE15Mad_D2	0	RLG	Luna	chr5	2499890	2499896	nonref	ORE15Mad	D2	6	ngs_te_mapper
RLG_Luna_chr5_2499890_2499896_6_nonref	ORE90Mad_a124A10	0	RLG	Luna	chr5	2499890	2499896	nonref	ORE90Mad	a124A10	6	ngs_te_mapper
RLG_Luna_chr5_2499890_2499896_6_nonref	ORE15Ste_A16	0	RLG	Luna	chr5	2499890	2499896	nonref	ORE15Ste	A16	6	ngs_te_mapper
RLG_Luna_chr5_2499890_2499896_6_nonref	AUS01_1F2	0	RLG	Luna	chr5	2499890	2499896	nonref	AUS01	1F2	6	ngs_te_mapper
RLG_Luna_chr5_2499890_2499896_6_nonref	AUS01_1F3	0	RLG	Luna	chr5	2499890	2499896	nonref	AUS01	1F3	6	ngs_te_mapper
RLG_Luna_chr5_26206_26212_6_nonref	CH99_3B4	0	RLG	Luna	chr5	26206	26212	nonref	CH99	3B4	6	ngs_te_mapper
RLG_Luna_chr5_26206_26212_6_nonref	ORE15Mad_B5	0	RLG	Luna	chr5	26206	26212	nonref	ORE15Mad	B5	6	ngs_te_mapper
RLG_Luna_chr5_26206_26212_6_nonref	ORE90Ste_a153B15	0	RLG	Luna	chr5	26206	26212	nonref	ORE90Ste	a153B15	6	ngs_te_mapper
RLG_Luna_chr5_26206_26212_6_nonref	ISR92_Ar_1j	0	RLG	Luna	chr5	26206	26212	nonref	ISR92	Ar_1j	6	ngs_te_mapper
RLG_Luna_chr5_26206_26212_6_nonref	CH16_3P39	0	RLG	Luna	chr5	26206	26212	nonref	CH16	3P39	6	ngs_te_mapper
RLG_Luna_chr5_26206_26212_6_nonref	CH16_3C19	0	RLG	Luna	chr5	26206	26212	nonref	CH16	3C19	6	ngs_te_mapper
RLG_Luna_chr5_26206_26212_6_nonref	ORE15Mad_H2	0	RLG	Luna	chr5	26206	26212	nonref	ORE15Mad	H2	6	ngs_te_mapper
RLG_Luna_chr5_26206_26212_6_nonref	ORE15Ste_B14	0	RLG	Luna	chr5	26206	26212	nonref	ORE15Ste	B14	6	ngs_te_mapper
RLG_Luna_chr5_26206_26212_6_nonref	AUS01_1A4	0	RLG	Luna	chr5	26206	26212	nonref	AUS01	1A4	6	ngs_te_mapper
RLG_Luna_chr5_26206_26212_6_nonref	CH16_1B8	0	RLG	Luna	chr5	26206	26212	nonref	CH16	1B8	6	ngs_te_mapper
RLG_Luna_chr5_26206_26212_6_nonref	ORE15Mad_C4	0	RLG	Luna	chr5	26206	26212	nonref	ORE15Mad	C4	6	ngs_te_mapper
RLG_Luna_chr5_26206_26212_6_nonref	ORE15Ste_A23	0	RLG	Luna	chr5	26206	26212	nonref	ORE15Ste	A23	6	ngs_te_mapper
RLG_Luna_chr5_26206_26212_6_nonref	CH99_3D3	0	RLG	Luna	chr5	26206	26212	nonref	CH99	3D3	6	ngs_te_mapper
RLG_Luna_chr5_26206_26212_6_nonref	ORE15Ste_A27	0	RLG	Luna	chr5	26206	26212	nonref	ORE15Ste	A27	6	ngs_te_mapper
RLG_Luna_chr5_26206_26212_6_nonref	CH16_3M36	0	RLG	Luna	chr5	26206	26212	nonref	CH16	3M36	6	ngs_te_mapper
RLG_Luna_chr5_26206_26212_6_nonref	AUS01_1A6	0	RLG	Luna	chr5	26206	26212	nonref	AUS01	1A6	6	ngs_te_mapper
RLG_Luna_chr5_26206_26212_6_nonref	CH99_3A2	0	RLG	Luna	chr5	26206	26212	nonref	CH99	3A2	6	ngs_te_mapper
RLG_Luna_chr5_26206_26212_6_nonref	ORE90Ste_a153B1	0	RLG	Luna	chr5	26206	26212	nonref	ORE90Ste	a153B1	6	ngs_te_mapper
RLG_Luna_chr5_26206_26212_6_nonref	ISR92_Ar_5g	0	RLG	Luna	chr5	26206	26212	nonref	ISR92	Ar_5g	6	ngs_te_mapper
RLG_Luna_chr5_26206_26212_6_nonref	CH16_3O21	0	RLG	Luna	chr5	26206	26212	nonref	CH16	3O21	6	ngs_te_mapper
RLG_Luna_chr5_26206_26212_6_nonref	ORE15Ste_B8	0	RLG	Luna	chr5	26206	26212	nonref	ORE15Ste	B8	6	ngs_te_mapper
RLG_Luna_chr5_26206_26212_6_nonref	ORE15Mad_F2	0	RLG	Luna	chr5	26206	26212	nonref	ORE15Mad	F2	6	ngs_te_mapper
RLG_Luna_chr5_26206_26212_6_nonref	ORE90Ste_a154A13	0	RLG	Luna	chr5	26206	26212	nonref	ORE90Ste	a154A13	6	ngs_te_mapper
RLG_Luna_chr5_26206_26212_6_nonref	CH16_1K29	0	RLG	Luna	chr5	26206	26212	nonref	CH16	1K29	6	ngs_te_mapper
RLG_Luna_chr5_26206_26212_6_nonref	ORE15Ste_A21	0	RLG	Luna	chr5	26206	26212	nonref	ORE15Ste	A21	6	ngs_te_mapper
RLG_Luna_chr5_26206_26212_6_nonref	ORE90Mad_a124A4	0	RLG	Luna	chr5	26206	26212	nonref	ORE90Mad	a124A4	6	ngs_te_mapper
RLG_Luna_chr5_26206_26212_6_nonref	AUS01_1B7	0	RLG	Luna	chr5	26206	26212	nonref	AUS01	1B7	6	ngs_te_mapper
RLG_Luna_chr5_26206_26212_6_nonref	AUS01_1B1	0	RLG	Luna	chr5	26206	26212	nonref	AUS01	1B1	6	ngs_te_mapper
RLG_Luna_chr5_26206_26212_6_nonref	ORE15Ste_B11	0	RLG	Luna	chr5	26206	26212	nonref	ORE15Ste	B11	6	ngs_te_mapper
RLG_Luna_chr5_26206_26212_6_nonref	ISR92_Ar_16a	0	RLG	Luna	chr5	26206	26212	nonref	ISR92	Ar_16a	6	ngs_te_mapper
RLG_Luna_chr5_26206_26212_6_nonref	ORE90Mad_a124A11	0	RLG	Luna	chr5	26206	26212	nonref	ORE90Mad	a124A11	6	ngs_te_mapper
RLG_Luna_chr5_26206_26212_6_nonref	ORE90Mad_a123B2	0	RLG	Luna	chr5	26206	26212	nonref	ORE90Mad	a123B2	6	ngs_te_mapper
RLG_Luna_chr5_26206_26212_6_nonref	ORE15Ste_B15	0	RLG	Luna	chr5	26206	26212	nonref	ORE15Ste	B15	6	ngs_te_mapper
RLG_Luna_chr5_26206_26212_6_nonref	ORE15Mad_D5	0	RLG	Luna	chr5	26206	26212	nonref	ORE15Mad	D5	6	ngs_te_mapper
RLG_Luna_chr5_26206_26212_6_nonref	ORE15Mad_C7	0	RLG	Luna	chr5	26206	26212	nonref	ORE15Mad	C7	6	ngs_te_mapper
RLG_Luna_chr5_26206_26212_6_nonref	ORE15Mad_B1	0	RLG	Luna	chr5	26206	26212	nonref	ORE15Mad	B1	6	ngs_te_mapper
RLG_Luna_chr5_26206_26212_6_nonref	ORE15Mad_H4	0	RLG	Luna	chr5	26206	26212	nonref	ORE15Mad	H4	6	ngs_te_mapper
RLG_Luna_chr5_26206_26212_6_nonref	CH16_3E45	0	RLG	Luna	chr5	26206	26212	nonref	CH16	3e+45	6	ngs_te_mapper
RLG_Luna_chr5_26206_26212_6_nonref	ORE90Mad_a123B20	0	RLG	Luna	chr5	26206	26212	nonref	ORE90Mad	a123B20	6	ngs_te_mapper
RLG_Luna_chr5_26206_26212_6_nonref	ORE15Ste_B23	0	RLG	Luna	chr5	26206	26212	nonref	ORE15Ste	B23	6	ngs_te_mapper
RLG_Luna_chr5_26206_26212_6_nonref	ISR92_Ar_2c	0	RLG	Luna	chr5	26206	26212	nonref	ISR92	Ar_2c	6	ngs_te_mapper
RLG_Luna_chr5_26206_26212_6_nonref	CH16_1D23	0	RLG	Luna	chr5	26206	26212	nonref	CH16	1D23	6	ngs_te_mapper
RLG_Luna_chr5_26206_26212_6_nonref	ORE15Ste_B7	0	RLG	Luna	chr5	26206	26212	nonref	ORE15Ste	B7	6	ngs_te_mapper
RLG_Luna_chr5_26206_26212_6_nonref	ORE15Mad_F6	0	RLG	Luna	chr5	26206	26212	nonref	ORE15Mad	F6	6	ngs_te_mapper
RLG_Luna_chr5_26206_26212_6_nonref	CH16_3I23	0	RLG	Luna	chr5	26206	26212	nonref	CH16	3I23	6	ngs_te_mapper
RLG_Luna_chr5_26206_26212_6_nonref	ORE90Ste_a154A19	0	RLG	Luna	chr5	26206	26212	nonref	ORE90Ste	a154A19	6	ngs_te_mapper
RLG_Luna_chr5_26206_26212_6_nonref	ISR92_Ar_5a	0	RLG	Luna	chr5	26206	26212	nonref	ISR92	Ar_5a	6	ngs_te_mapper
RLG_Luna_chr5_26206_26212_6_nonref	CH16_3M19	0	RLG	Luna	chr5	26206	26212	nonref	CH16	3M19	6	ngs_te_mapper
RLG_Luna_chr5_26206_26212_6_nonref	ORE15Ste_A25	1	RLG	Luna	chr5	26206	26212	nonref	ORE15Ste	A25	6	ngs_te_mapper
RLG_Luna_chr5_26206_26212_6_nonref	ORE90Ste_a154A4	0	RLG	Luna	chr5	26206	26212	nonref	ORE90Ste	a154A4	6	ngs_te_mapper
RLG_Luna_chr5_26206_26212_6_nonref	ORE15Ste_A1	0	RLG	Luna	chr5	26206	26212	nonref	ORE15Ste	A1	6	ngs_te_mapper
RLG_Luna_chr5_26206_26212_6_nonref	CH16_3O9	0	RLG	Luna	chr5	26206	26212	nonref	CH16	3O9	6	ngs_te_mapper
RLG_Luna_chr5_26206_26212_6_nonref	CH99_3A4	0	RLG	Luna	chr5	26206	26212	nonref	CH99	3A4	6	ngs_te_mapper
RLG_Luna_chr5_26206_26212_6_nonref	ORE15Mad_A3	0	RLG	Luna	chr5	26206	26212	nonref	ORE15Mad	A3	6	ngs_te_mapper
RLG_Luna_chr5_26206_26212_6_nonref	CH16_3F9	0	RLG	Luna	chr5	26206	26212	nonref	CH16	3F9	6	ngs_te_mapper
RLG_Luna_chr5_26206_26212_6_nonref	CH16_1B73	0	RLG	Luna	chr5	26206	26212	nonref	CH16	1B73	6	ngs_te_mapper
RLG_Luna_chr5_26206_26212_6_nonref	ISR92_Ar_4b	0	RLG	Luna	chr5	26206	26212	nonref	ISR92	Ar_4b	6	ngs_te_mapper
RLG_Luna_chr5_26206_26212_6_nonref	AUS01_1H8	0	RLG	Luna	chr5	26206	26212	nonref	AUS01	1H8	6	ngs_te_mapper
RLG_Luna_chr5_26206_26212_6_nonref	AUS01_1B8	0	RLG	Luna	chr5	26206	26212	nonref	AUS01	1B8	6	ngs_te_mapper
RLG_Luna_chr5_26206_26212_6_nonref	ISR92_Ar_19e	0	RLG	Luna	chr5	26206	26212	nonref	ISR92	Ar_19e	6	ngs_te_mapper
RLG_Luna_chr5_26206_26212_6_nonref	ORE90Ste_a152A6	0	RLG	Luna	chr5	26206	26212	nonref	ORE90Ste	a152A6	6	ngs_te_mapper
RLG_Luna_chr5_26206_26212_6_nonref	CH16_3U55	0	RLG	Luna	chr5	26206	26212	nonref	CH16	3U55	6	ngs_te_mapper
RLG_Luna_chr5_26206_26212_6_nonref	CH16_1A27	0	RLG	Luna	chr5	26206	26212	nonref	CH16	1A27	6	ngs_te_mapper
RLG_Luna_chr5_26206_26212_6_nonref	CH16_1B31	0	RLG	Luna	chr5	26206	26212	nonref	CH16	1B31	6	ngs_te_mapper
RLG_Luna_chr5_26206_26212_6_nonref	ORE90Mad_a123B12	0	RLG	Luna	chr5	26206	26212	nonref	ORE90Mad	a123B12	6	ngs_te_mapper
RLG_Luna_chr5_26206_26212_6_nonref	AUS01_1C6	0	RLG	Luna	chr5	26206	26212	nonref	AUS01	1C6	6	ngs_te_mapper
RLG_Luna_chr5_26206_26212_6_nonref	AUS01_1B2	0	RLG	Luna	chr5	26206	26212	nonref	AUS01	1B2	6	ngs_te_mapper
RLG_Luna_chr5_26206_26212_6_nonref	CH16_3I14	0	RLG	Luna	chr5	26206	26212	nonref	CH16	3I14	6	ngs_te_mapper
RLG_Luna_chr5_26206_26212_6_nonref	ORE15Mad_D1	0	RLG	Luna	chr5	26206	26212	nonref	ORE15Mad	D1	6	ngs_te_mapper
RLG_Luna_chr5_26206_26212_6_nonref	ISR92_Ar_17i	0	RLG	Luna	chr5	26206	26212	nonref	ISR92	Ar_17i	6	ngs_te_mapper
RLG_Luna_chr5_26206_26212_6_nonref	ORE90Mad_a123B5	0	RLG	Luna	chr5	26206	26212	nonref	ORE90Mad	a123B5	6	ngs_te_mapper
RLG_Luna_chr5_26206_26212_6_nonref	ORE90Ste_a152A11	0	RLG	Luna	chr5	26206	26212	nonref	ORE90Ste	a152A11	6	ngs_te_mapper
RLG_Luna_chr5_26206_26212_6_nonref	ORE15Mad_A4	0	RLG	Luna	chr5	26206	26212	nonref	ORE15Mad	A4	6	ngs_te_mapper
RLG_Luna_chr5_26206_26212_6_nonref	ORE15Ste_A2	1	RLG	Luna	chr5	26206	26212	nonref	ORE15Ste	A2	6	ngs_te_mapper
RLG_Luna_chr5_26206_26212_6_nonref	ISR92_Ar_18b	0	RLG	Luna	chr5	26206	26212	nonref	ISR92	Ar_18b	6	ngs_te_mapper
RLG_Luna_chr5_26206_26212_6_nonref	CH16_3K1	0	RLG	Luna	chr5	26206	26212	nonref	CH16	3K1	6	ngs_te_mapper
RLG_Luna_chr5_26206_26212_6_nonref	CH16_3F2	0	RLG	Luna	chr5	26206	26212	nonref	CH16	3F2	6	ngs_te_mapper
RLG_Luna_chr5_26206_26212_6_nonref	ORE90Mad_a123B19	0	RLG	Luna	chr5	26206	26212	nonref	ORE90Mad	a123B19	6	ngs_te_mapper
RLG_Luna_chr5_26206_26212_6_nonref	CH16_3N8	0	RLG	Luna	chr5	26206	26212	nonref	CH16	3N8	6	ngs_te_mapper
RLG_Luna_chr5_26206_26212_6_nonref	ORE90Ste_a152A14	0	RLG	Luna	chr5	26206	26212	nonref	ORE90Ste	a152A14	6	ngs_te_mapper
RLG_Luna_chr5_26206_26212_6_nonref	AUS01_1G5	0	RLG	Luna	chr5	26206	26212	nonref	AUS01	1G5	6	ngs_te_mapper
RLG_Luna_chr5_26206_26212_6_nonref	ORE15Mad_F5	0	RLG	Luna	chr5	26206	26212	nonref	ORE15Mad	F5	6	ngs_te_mapper
RLG_Luna_chr5_26206_26212_6_nonref	ISR92_Ar_17d	0	RLG	Luna	chr5	26206	26212	nonref	ISR92	Ar_17d	6	ngs_te_mapper
RLG_Luna_chr5_26206_26212_6_nonref	CH99_3D5	0	RLG	Luna	chr5	26206	26212	nonref	CH99	3D5	6	ngs_te_mapper
RLG_Luna_chr5_26206_26212_6_nonref	CH99_3H3	0	RLG	Luna	chr5	26206	26212	nonref	CH99	3H3	6	ngs_te_mapper
RLG_Luna_chr5_26206_26212_6_nonref	ISR92_Ar_17b	0	RLG	Luna	chr5	26206	26212	nonref	ISR92	Ar_17b	6	ngs_te_mapper
RLG_Luna_chr5_26206_26212_6_nonref	ORE15Ste_A4	0	RLG	Luna	chr5	26206	26212	nonref	ORE15Ste	A4	6	ngs_te_mapper
RLG_Luna_chr5_26206_26212_6_nonref	ORE90Mad_a123B10	0	RLG	Luna	chr5	26206	26212	nonref	ORE90Mad	a123B10	6	ngs_te_mapper
RLG_Luna_chr5_26206_26212_6_nonref	ORE15Mad_A2	0	RLG	Luna	chr5	26206	26212	nonref	ORE15Mad	A2	6	ngs_te_mapper
RLG_Luna_chr5_26206_26212_6_nonref	CH16_3O24	0	RLG	Luna	chr5	26206	26212	nonref	CH16	3O24	6	ngs_te_mapper
RLG_Luna_chr5_26206_26212_6_nonref	CH99_3A9	0	RLG	Luna	chr5	26206	26212	nonref	CH99	3A9	6	ngs_te_mapper
RLG_Luna_chr5_26206_26212_6_nonref	ORE90Ste_a153B19	0	RLG	Luna	chr5	26206	26212	nonref	ORE90Ste	a153B19	6	ngs_te_mapper
RLG_Luna_chr5_26206_26212_6_nonref	AUS01_1C3	0	RLG	Luna	chr5	26206	26212	nonref	AUS01	1C3	6	ngs_te_mapper
RLG_Luna_chr5_26206_26212_6_nonref	ORE90Mad_a123B15	0	RLG	Luna	chr5	26206	26212	nonref	ORE90Mad	a123B15	6	ngs_te_mapper
RLG_Luna_chr5_26206_26212_6_nonref	ISR92_Ar_4g	0	RLG	Luna	chr5	26206	26212	nonref	ISR92	Ar_4g	6	ngs_te_mapper
RLG_Luna_chr5_26206_26212_6_nonref	AUS01_1F3	0	RLG	Luna	chr5	26206	26212	nonref	AUS01	1F3	6	ngs_te_mapper
RLG_Luna_chr5_26206_26212_6_nonref	ORE15Ste_A10	0	RLG	Luna	chr5	26206	26212	nonref	ORE15Ste	A10	6	ngs_te_mapper
RLG_Luna_chr5_26206_26212_6_nonref	AUS01_1G2	0	RLG	Luna	chr5	26206	26212	nonref	AUS01	1G2	6	ngs_te_mapper
RLG_Luna_chr5_26206_26212_6_nonref	ORE90Mad_a123B21	0	RLG	Luna	chr5	26206	26212	nonref	ORE90Mad	a123B21	6	ngs_te_mapper
RLG_Luna_chr5_26206_26212_6_nonref	CH99_3B8	0	RLG	Luna	chr5	26206	26212	nonref	CH99	3B8	6	ngs_te_mapper
RLG_Luna_chr5_26206_26212_6_nonref	AUS01_1C1	0	RLG	Luna	chr5	26206	26212	nonref	AUS01	1C1	6	ngs_te_mapper
RLG_Luna_chr5_26206_26212_6_nonref	CH99_3F3	0	RLG	Luna	chr5	26206	26212	nonref	CH99	3F3	6	ngs_te_mapper
RLG_Luna_chr5_26206_26212_6_nonref	ORE15Ste_B21	0	RLG	Luna	chr5	26206	26212	nonref	ORE15Ste	B21	6	ngs_te_mapper
RLG_Luna_chr5_26206_26212_6_nonref	ORE90Ste_a152A7	0	RLG	Luna	chr5	26206	26212	nonref	ORE90Ste	a152A7	6	ngs_te_mapper
RLG_Luna_chr5_26206_26212_6_nonref	CH16_3G6	0	RLG	Luna	chr5	26206	26212	nonref	CH16	3G6	6	ngs_te_mapper
RLG_Luna_chr5_26206_26212_6_nonref	CH16_3V27	0	RLG	Luna	chr5	26206	26212	nonref	CH16	3V27	6	ngs_te_mapper
RLG_Luna_chr5_26206_26212_6_nonref	AUS01_1C2	0	RLG	Luna	chr5	26206	26212	nonref	AUS01	1C2	6	ngs_te_mapper
RLG_Luna_chr5_26206_26212_6_nonref	ORE90Mad_a123B9	0	RLG	Luna	chr5	26206	26212	nonref	ORE90Mad	a123B9	6	ngs_te_mapper
RLG_Luna_chr5_26206_26212_6_nonref	ORE15Ste_B12	0	RLG	Luna	chr5	26206	26212	nonref	ORE15Ste	B12	6	ngs_te_mapper
RLG_Luna_chr5_26206_26212_6_nonref	CH16_3D6	0	RLG	Luna	chr5	26206	26212	nonref	CH16	3D6	6	ngs_te_mapper
RLG_Luna_chr5_26206_26212_6_nonref	ORE90Ste_a153B5	0	RLG	Luna	chr5	26206	26212	nonref	ORE90Ste	a153B5	6	ngs_te_mapper
RLG_Luna_chr5_26206_26212_6_nonref	ORE90Mad_a124A6	0	RLG	Luna	chr5	26206	26212	nonref	ORE90Mad	a124A6	6	ngs_te_mapper
RLG_Luna_chr5_26206_26212_6_nonref	ORE15Mad_E2	0	RLG	Luna	chr5	26206	26212	nonref	ORE15Mad	E2	6	ngs_te_mapper
RLG_Luna_chr5_26206_26212_6_nonref	ORE15Ste_A13	0	RLG	Luna	chr5	26206	26212	nonref	ORE15Ste	A13	6	ngs_te_mapper
RLG_Luna_chr5_26206_26212_6_nonref	ORE15Ste_A9	0	RLG	Luna	chr5	26206	26212	nonref	ORE15Ste	A9	6	ngs_te_mapper
RLG_Luna_chr5_26206_26212_6_nonref	ORE15Mad_G1	0	RLG	Luna	chr5	26206	26212	nonref	ORE15Mad	G1	6	ngs_te_mapper
RLG_Luna_chr5_26206_26212_6_nonref	ORE15Mad_G4	0	RLG	Luna	chr5	26206	26212	nonref	ORE15Mad	G4	6	ngs_te_mapper
RLG_Luna_chr5_26206_26212_6_nonref	CH99_3A1	0	RLG	Luna	chr5	26206	26212	nonref	CH99	3A1	6	ngs_te_mapper
RLG_Luna_chr5_26206_26212_6_nonref	ISR92_Ar_11g	0	RLG	Luna	chr5	26206	26212	nonref	ISR92	Ar_11g	6	ngs_te_mapper
RLG_Luna_chr5_26206_26212_6_nonref	CH16_3E9	0	RLG	Luna	chr5	26206	26212	nonref	CH16	3000000000	6	ngs_te_mapper
RLG_Luna_chr5_26206_26212_6_nonref	ORE90Mad_a123B11	0	RLG	Luna	chr5	26206	26212	nonref	ORE90Mad	a123B11	6	ngs_te_mapper
RLG_Luna_chr5_26206_26212_6_nonref	CH16_3M3	0	RLG	Luna	chr5	26206	26212	nonref	CH16	3M3	6	ngs_te_mapper
RLG_Luna_chr5_26206_26212_6_nonref	ORE90Ste_a154A15	0	RLG	Luna	chr5	26206	26212	nonref	ORE90Ste	a154A15	6	ngs_te_mapper
RLG_Luna_chr5_26206_26212_6_nonref	CH16_3F4	0	RLG	Luna	chr5	26206	26212	nonref	CH16	3F4	6	ngs_te_mapper
RLG_Luna_chr5_26206_26212_6_nonref	ORE90Mad_a123B7	0	RLG	Luna	chr5	26206	26212	nonref	ORE90Mad	a123B7	6	ngs_te_mapper
RLG_Luna_chr5_26206_26212_6_nonref	CH16_3D1	0	RLG	Luna	chr5	26206	26212	nonref	CH16	3D1	6	ngs_te_mapper
RLG_Luna_chr5_26206_26212_6_nonref	AUS01_1E4	0	RLG	Luna	chr5	26206	26212	nonref	AUS01	10000	6	ngs_te_mapper
RLG_Luna_chr5_26206_26212_6_nonref	ORE90Ste_a154A2	0	RLG	Luna	chr5	26206	26212	nonref	ORE90Ste	a154A2	6	ngs_te_mapper
RLG_Luna_chr5_26206_26212_6_nonref	ORE15Mad_A6	0	RLG	Luna	chr5	26206	26212	nonref	ORE15Mad	A6	6	ngs_te_mapper
RLG_Luna_chr5_26206_26212_6_nonref	ORE15Mad_G2	0	RLG	Luna	chr5	26206	26212	nonref	ORE15Mad	G2	6	ngs_te_mapper
RLG_Luna_chr5_26206_26212_6_nonref	CH99_15	0	RLG	Luna	chr5	26206	26212	nonref	CH99	15	6	ngs_te_mapper
RLG_Luna_chr5_26206_26212_6_nonref	ORE15Mad_H1	0	RLG	Luna	chr5	26206	26212	nonref	ORE15Mad	H1	6	ngs_te_mapper
RLG_Luna_chr5_26206_26212_6_nonref	ORE15Mad_G3	0	RLG	Luna	chr5	26206	26212	nonref	ORE15Mad	G3	6	ngs_te_mapper
RLG_Luna_chr5_26206_26212_6_nonref	ORE15Mad_G5	0	RLG	Luna	chr5	26206	26212	nonref	ORE15Mad	G5	6	ngs_te_mapper
RLG_Luna_chr5_26206_26212_6_nonref	CH16_3N48	0	RLG	Luna	chr5	26206	26212	nonref	CH16	3N48	6	ngs_te_mapper
RLG_Luna_chr5_26206_26212_6_nonref	ORE90Mad_a123B14	0	RLG	Luna	chr5	26206	26212	nonref	ORE90Mad	a123B14	6	ngs_te_mapper
RLG_Luna_chr5_26206_26212_6_nonref	ORE15Mad_E7	1	RLG	Luna	chr5	26206	26212	nonref	ORE15Mad	E7	6	ngs_te_mapper
RLG_Luna_chr5_26206_26212_6_nonref	CH16_1E70	0	RLG	Luna	chr5	26206	26212	nonref	CH16	1e+70	6	ngs_te_mapper
RLG_Luna_chr5_26206_26212_6_nonref	CH16_3T31	0	RLG	Luna	chr5	26206	26212	nonref	CH16	3T31	6	ngs_te_mapper
RLG_Luna_chr5_26206_26212_6_nonref	ORE15Mad_B3	0	RLG	Luna	chr5	26206	26212	nonref	ORE15Mad	B3	6	ngs_te_mapper
RLG_Luna_chr5_26206_26212_6_nonref	ORE15Mad_C5	0	RLG	Luna	chr5	26206	26212	nonref	ORE15Mad	C5	6	ngs_te_mapper
RLG_Luna_chr5_26206_26212_6_nonref	ISR92_Ar_16h	0	RLG	Luna	chr5	26206	26212	nonref	ISR92	Ar_16h	6	ngs_te_mapper
RLG_Luna_chr5_26206_26212_6_nonref	ORE15Mad_E6	0	RLG	Luna	chr5	26206	26212	nonref	ORE15Mad	E6	6	ngs_te_mapper
RLG_Luna_chr5_26206_26212_6_nonref	ISR92_Ar_1c	0	RLG	Luna	chr5	26206	26212	nonref	ISR92	Ar_1c	6	ngs_te_mapper
RLG_Luna_chr5_26206_26212_6_nonref	CH16_1C65	0	RLG	Luna	chr5	26206	26212	nonref	CH16	1C65	6	ngs_te_mapper
RLG_Luna_chr5_26206_26212_6_nonref	ORE15Ste_A7	0	RLG	Luna	chr5	26206	26212	nonref	ORE15Ste	A7	6	ngs_te_mapper
RLG_Luna_chr5_26206_26212_6_nonref	ORE90Ste_a154A11	0	RLG	Luna	chr5	26206	26212	nonref	ORE90Ste	a154A11	6	ngs_te_mapper
RLG_Luna_chr5_26206_26212_6_nonref	CH99_3D8	0	RLG	Luna	chr5	26206	26212	nonref	CH99	3D8	6	ngs_te_mapper
RLG_Luna_chr5_26206_26212_6_nonref	ORE90Ste_a154A17	0	RLG	Luna	chr5	26206	26212	nonref	ORE90Ste	a154A17	6	ngs_te_mapper
RLG_Luna_chr5_26206_26212_6_nonref	ISR92_Ar_4f	0	RLG	Luna	chr5	26206	26212	nonref	ISR92	Ar_4f	6	ngs_te_mapper
RLG_Luna_chr5_26206_26212_6_nonref	AUS01_1F2	0	RLG	Luna	chr5	26206	26212	nonref	AUS01	1F2	6	ngs_te_mapper
RLG_Luna_chr5_26206_26212_6_nonref	ORE90Ste_a153B18	0	RLG	Luna	chr5	26206	26212	nonref	ORE90Ste	a153B18	6	ngs_te_mapper
RLG_Luna_chr5_26206_26212_6_nonref	CH99_3G3	0	RLG	Luna	chr5	26206	26212	nonref	CH99	3G3	6	ngs_te_mapper
RLG_Luna_chr5_26206_26212_6_nonref	ISR92_Ar_12d	0	RLG	Luna	chr5	26206	26212	nonref	ISR92	Ar_12d	6	ngs_te_mapper
RLG_Luna_chr5_26206_26212_6_nonref	ORE90Ste_a154A10	0	RLG	Luna	chr5	26206	26212	nonref	ORE90Ste	a154A10	6	ngs_te_mapper
RLG_Luna_chr5_26206_26212_6_nonref	ORE15Ste_A5	0	RLG	Luna	chr5	26206	26212	nonref	ORE15Ste	A5	6	ngs_te_mapper
RLG_Luna_chr5_26206_26212_6_nonref	CH16_1A11	0	RLG	Luna	chr5	26206	26212	nonref	CH16	1A11	6	ngs_te_mapper
RLG_Luna_chr5_26206_26212_6_nonref	ORE15Mad_F3	0	RLG	Luna	chr5	26206	26212	nonref	ORE15Mad	F3	6	ngs_te_mapper
RLG_Luna_chr5_26206_26212_6_nonref	ORE15Ste_B5	0	RLG	Luna	chr5	26206	26212	nonref	ORE15Ste	B5	6	ngs_te_mapper
RLG_Luna_chr5_26206_26212_6_nonref	ORE90Ste_a152A8	0	RLG	Luna	chr5	26206	26212	nonref	ORE90Ste	a152A8	6	ngs_te_mapper
RLG_Luna_chr5_26206_26212_6_nonref	ORE15Ste_A22	0	RLG	Luna	chr5	26206	26212	nonref	ORE15Ste	A22	6	ngs_te_mapper
RLG_Luna_chr5_26206_26212_6_nonref	ORE90Mad_a124A5	0	RLG	Luna	chr5	26206	26212	nonref	ORE90Mad	a124A5	6	ngs_te_mapper
RLG_Luna_chr5_26206_26212_6_nonref	AUS01_1A9	0	RLG	Luna	chr5	26206	26212	nonref	AUS01	1A9	6	ngs_te_mapper
RLG_Luna_chr5_26206_26212_6_nonref	AUS01_1H6	0	RLG	Luna	chr5	26206	26212	nonref	AUS01	1H6	6	ngs_te_mapper
RLG_Luna_chr5_26206_26212_6_nonref	ORE15Mad_D3	0	RLG	Luna	chr5	26206	26212	nonref	ORE15Mad	D3	6	ngs_te_mapper
RLG_Luna_chr5_26206_26212_6_nonref	ORE15Mad_F1	0	RLG	Luna	chr5	26206	26212	nonref	ORE15Mad	F1	6	ngs_te_mapper
RLG_Luna_chr5_26206_26212_6_nonref	ORE15Mad_C1	0	RLG	Luna	chr5	26206	26212	nonref	ORE15Mad	C1	6	ngs_te_mapper
RLG_Luna_chr5_26206_26212_6_nonref	ORE90Mad_a123B4	0	RLG	Luna	chr5	26206	26212	nonref	ORE90Mad	a123B4	6	ngs_te_mapper
RLG_Luna_chr5_26206_26212_6_nonref	ORE15Ste_A15	0	RLG	Luna	chr5	26206	26212	nonref	ORE15Ste	A15	6	ngs_te_mapper
RLG_Luna_chr5_26206_26212_6_nonref	ORE15Ste_B19	0	RLG	Luna	chr5	26206	26212	nonref	ORE15Ste	B19	6	ngs_te_mapper
RLG_Luna_chr5_26206_26212_6_nonref	ORE15Ste_A19	0	RLG	Luna	chr5	26206	26212	nonref	ORE15Ste	A19	6	ngs_te_mapper
RLG_Luna_chr5_26206_26212_6_nonref	ORE15Mad_H7	0	RLG	Luna	chr5	26206	26212	nonref	ORE15Mad	H7	6	ngs_te_mapper
RLG_Luna_chr5_26206_26212_6_nonref	CH99_3F2	0	RLG	Luna	chr5	26206	26212	nonref	CH99	3F2	6	ngs_te_mapper
RLG_Luna_chr5_26206_26212_6_nonref	CH16_3T39	0	RLG	Luna	chr5	26206	26212	nonref	CH16	3T39	6	ngs_te_mapper
RLG_Luna_chr5_26206_26212_6_nonref	CH16_3H33	0	RLG	Luna	chr5	26206	26212	nonref	CH16	3H33	6	ngs_te_mapper
RLG_Luna_chr5_26206_26212_6_nonref	ORE15Mad_F4	0	RLG	Luna	chr5	26206	26212	nonref	ORE15Mad	F4	6	ngs_te_mapper
RLG_Luna_chr5_26206_26212_6_nonref	ORE15Ste_B6	0	RLG	Luna	chr5	26206	26212	nonref	ORE15Ste	B6	6	ngs_te_mapper
RLG_Luna_chr5_26206_26212_6_nonref	ORE15Ste_B18	0	RLG	Luna	chr5	26206	26212	nonref	ORE15Ste	B18	6	ngs_te_mapper
RLG_Luna_chr5_26206_26212_6_nonref	CH99_3F4	0	RLG	Luna	chr5	26206	26212	nonref	CH99	3F4	6	ngs_te_mapper
RLG_Luna_chr5_26206_26212_6_nonref	CH16_3P15	0	RLG	Luna	chr5	26206	26212	nonref	CH16	3P15	6	ngs_te_mapper
RLG_Luna_chr5_26206_26212_6_nonref	CH16_1C52	0	RLG	Luna	chr5	26206	26212	nonref	CH16	1C52	6	ngs_te_mapper
RLG_Luna_chr5_26206_26212_6_nonref	ORE15Mad_H3	0	RLG	Luna	chr5	26206	26212	nonref	ORE15Mad	H3	6	ngs_te_mapper
RLG_Luna_chr5_26206_26212_6_nonref	ORE90Mad_a123B18	0	RLG	Luna	chr5	26206	26212	nonref	ORE90Mad	a123B18	6	ngs_te_mapper
RLG_Luna_chr5_26206_26212_6_nonref	ISR92_Ar_21a	0	RLG	Luna	chr5	26206	26212	nonref	ISR92	Ar_21a	6	ngs_te_mapper
RLG_Luna_chr5_26206_26212_6_nonref	CH99_3B2	0	RLG	Luna	chr5	26206	26212	nonref	CH99	3B2	6	ngs_te_mapper
RLG_Luna_chr5_26206_26212_6_nonref	CH99_3F1	0	RLG	Luna	chr5	26206	26212	nonref	CH99	3F1	6	ngs_te_mapper
RLG_Luna_chr5_26206_26212_6_nonref	CH99_3H4	0	RLG	Luna	chr5	26206	26212	nonref	CH99	3H4	6	ngs_te_mapper
RLG_Luna_chr5_26206_26212_6_nonref	ORE15Ste_B20	0	RLG	Luna	chr5	26206	26212	nonref	ORE15Ste	B20	6	ngs_te_mapper
RLG_Luna_chr5_26206_26212_6_nonref	ORE15Ste_B17	0	RLG	Luna	chr5	26206	26212	nonref	ORE15Ste	B17	6	ngs_te_mapper
RLG_Luna_chr5_26206_26212_6_nonref	ORE15Mad_B4	0	RLG	Luna	chr5	26206	26212	nonref	ORE15Mad	B4	6	ngs_te_mapper
RLG_Luna_chr5_26206_26212_6_nonref	ORE15Ste_A17	0	RLG	Luna	chr5	26206	26212	nonref	ORE15Ste	A17	6	ngs_te_mapper
RLG_Luna_chr5_26206_26212_6_nonref	CH16_3Q9	0	RLG	Luna	chr5	26206	26212	nonref	CH16	3Q9	6	ngs_te_mapper
RLG_Luna_chr5_26206_26212_6_nonref	ORE90Ste_a153B6	0	RLG	Luna	chr5	26206	26212	nonref	ORE90Ste	a153B6	6	ngs_te_mapper
RLG_Luna_chr5_26206_26212_6_nonref	ORE90Ste_a153B3	0	RLG	Luna	chr5	26206	26212	nonref	ORE90Ste	a153B3	6	ngs_te_mapper
RLG_Luna_chr5_26206_26212_6_nonref	ORE15Ste_B2	0	RLG	Luna	chr5	26206	26212	nonref	ORE15Ste	B2	6	ngs_te_mapper
RLG_Luna_chr5_26206_26212_6_nonref	CH16_3R1	0	RLG	Luna	chr5	26206	26212	nonref	CH16	3R1	6	ngs_te_mapper
RLG_Luna_chr5_26206_26212_6_nonref	CH16_1C12	0	RLG	Luna	chr5	26206	26212	nonref	CH16	1C12	6	ngs_te_mapper
RLG_Luna_chr5_26206_26212_6_nonref	AUS01_1A5	0	RLG	Luna	chr5	26206	26212	nonref	AUS01	1A5	6	ngs_te_mapper
RLG_Luna_chr5_26206_26212_6_nonref	ORE15Mad_C3	0	RLG	Luna	chr5	26206	26212	nonref	ORE15Mad	C3	6	ngs_te_mapper
RLG_Luna_chr5_26206_26212_6_nonref	CH16_3W21	0	RLG	Luna	chr5	26206	26212	nonref	CH16	3W21	6	ngs_te_mapper
RLG_Luna_chr5_26206_26212_6_nonref	ORE15Ste_A8	0	RLG	Luna	chr5	26206	26212	nonref	ORE15Ste	A8	6	ngs_te_mapper
RLG_Luna_chr5_26206_26212_6_nonref	ORE15Ste_B22	0	RLG	Luna	chr5	26206	26212	nonref	ORE15Ste	B22	6	ngs_te_mapper
RLG_Luna_chr5_26206_26212_6_nonref	ISR92_Ar_11i	0	RLG	Luna	chr5	26206	26212	nonref	ISR92	Ar_11i	6	ngs_te_mapper
RLG_Luna_chr5_26206_26212_6_nonref	ISR92_Ar_17e	0	RLG	Luna	chr5	26206	26212	nonref	ISR92	Ar_17e	6	ngs_te_mapper
RLG_Luna_chr5_26206_26212_6_nonref	AUS01_1D4	0	RLG	Luna	chr5	26206	26212	nonref	AUS01	1D4	6	ngs_te_mapper
RLG_Luna_chr5_26206_26212_6_nonref	CH16_1I3	0	RLG	Luna	chr5	26206	26212	nonref	CH16	1I3	6	ngs_te_mapper
RLG_Luna_chr5_26206_26212_6_nonref	ORE15Ste_A3	0	RLG	Luna	chr5	26206	26212	nonref	ORE15Ste	A3	6	ngs_te_mapper
RLG_Luna_chr5_26206_26212_6_nonref	AUS01_1D5	0	RLG	Luna	chr5	26206	26212	nonref	AUS01	1D5	6	ngs_te_mapper
RLG_Luna_chr5_26206_26212_6_nonref	CH99_3C7	0	RLG	Luna	chr5	26206	26212	nonref	CH99	3C7	6	ngs_te_mapper
RLG_Luna_chr5_26206_26212_6_nonref	ORE90Mad_a124A10	0	RLG	Luna	chr5	26206	26212	nonref	ORE90Mad	a124A10	6	ngs_te_mapper
RLG_Luna_chr5_26206_26212_6_nonref	CH99_3F5	0	RLG	Luna	chr5	26206	26212	nonref	CH99	3F5	6	ngs_te_mapper
RLG_Luna_chr5_26206_26212_6_nonref	AUS01_1H2	0	RLG	Luna	chr5	26206	26212	nonref	AUS01	1H2	6	ngs_te_mapper
RLG_Luna_chr5_26206_26212_6_nonref	CH99_SW39	0	RLG	Luna	chr5	26206	26212	nonref	CH99	SW39	6	ngs_te_mapper
RLG_Luna_chr5_26206_26212_6_nonref	ORE15Mad_C2	0	RLG	Luna	chr5	26206	26212	nonref	ORE15Mad	C2	6	ngs_te_mapper
RLG_Luna_chr5_26206_26212_6_nonref	ORE15Mad_E3	0	RLG	Luna	chr5	26206	26212	nonref	ORE15Mad	E3	6	ngs_te_mapper
RLG_Luna_chr5_26206_26212_6_nonref	CH16_1D1	0	RLG	Luna	chr5	26206	26212	nonref	CH16	1D1	6	ngs_te_mapper
RLG_Luna_chr5_26206_26212_6_nonref	ORE15Mad_D6	0	RLG	Luna	chr5	26206	26212	nonref	ORE15Mad	D6	6	ngs_te_mapper
RLG_Luna_chr5_26206_26212_6_nonref	ORE90Ste_a154A7	0	RLG	Luna	chr5	26206	26212	nonref	ORE90Ste	a154A7	6	ngs_te_mapper
RLG_Luna_chr5_26206_26212_6_nonref	ORE90Mad_a124A1	0	RLG	Luna	chr5	26206	26212	nonref	ORE90Mad	a124A1	6	ngs_te_mapper
RLG_Luna_chr5_26206_26212_6_nonref	CH16_3G34	0	RLG	Luna	chr5	26206	26212	nonref	CH16	3G34	6	ngs_te_mapper
RLG_Luna_chr5_26206_26212_6_nonref	ORE15Ste_A18	0	RLG	Luna	chr5	26206	26212	nonref	ORE15Ste	A18	6	ngs_te_mapper
RLG_Luna_chr5_26206_26212_6_nonref	AUS01_1C8	0	RLG	Luna	chr5	26206	26212	nonref	AUS01	1C8	6	ngs_te_mapper
RLG_Luna_chr5_26206_26212_6_nonref	CH16_3Q36	0	RLG	Luna	chr5	26206	26212	nonref	CH16	3Q36	6	ngs_te_mapper
RLG_Luna_chr5_26206_26212_6_nonref	ORE15Ste_A24	0	RLG	Luna	chr5	26206	26212	nonref	ORE15Ste	A24	6	ngs_te_mapper
RLG_Luna_chr5_26206_26212_6_nonref	ORE15Ste_B1	0	RLG	Luna	chr5	26206	26212	nonref	ORE15Ste	B1	6	ngs_te_mapper
RLG_Luna_chr5_26206_26212_6_nonref	ISR92_Ar_12f	0	RLG	Luna	chr5	26206	26212	nonref	ISR92	Ar_12f	6	ngs_te_mapper
RLG_Luna_chr5_26206_26212_6_nonref	ORE90Mad_a124A2	0	RLG	Luna	chr5	26206	26212	nonref	ORE90Mad	a124A2	6	ngs_te_mapper
RLG_Luna_chr5_26206_26212_6_nonref	CH99_SW5	0	RLG	Luna	chr5	26206	26212	nonref	CH99	SW5	6	ngs_te_mapper
RLG_Luna_chr5_26206_26212_6_nonref	ORE15Ste_B4	0	RLG	Luna	chr5	26206	26212	nonref	ORE15Ste	B4	6	ngs_te_mapper
RLG_Luna_chr5_26206_26212_6_nonref	ORE15Mad_E5	0	RLG	Luna	chr5	26206	26212	nonref	ORE15Mad	E5	6	ngs_te_mapper
RLG_Luna_chr5_26206_26212_6_nonref	ORE15Mad_D4	0	RLG	Luna	chr5	26206	26212	nonref	ORE15Mad	D4	6	ngs_te_mapper
RLG_Luna_chr5_26206_26212_6_nonref	ORE15Ste_A11	0	RLG	Luna	chr5	26206	26212	nonref	ORE15Ste	A11	6	ngs_te_mapper
RLG_Luna_chr5_26206_26212_6_nonref	ISR92_Ar_17r	0	RLG	Luna	chr5	26206	26212	nonref	ISR92	Ar_17r	6	ngs_te_mapper
RLG_Luna_chr5_26206_26212_6_nonref	ORE90Ste_a153B9	0	RLG	Luna	chr5	26206	26212	nonref	ORE90Ste	a153B9	6	ngs_te_mapper
RLG_Luna_chr5_26206_26212_6_nonref	ORE15Mad_E1	0	RLG	Luna	chr5	26206	26212	nonref	ORE15Mad	E1	6	ngs_te_mapper
RLG_Luna_chr5_26206_26212_6_nonref	CH99_3H1	0	RLG	Luna	chr5	26206	26212	nonref	CH99	3H1	6	ngs_te_mapper
RLG_Luna_chr5_26206_26212_6_nonref	ORE90Mad_a123B17	0	RLG	Luna	chr5	26206	26212	nonref	ORE90Mad	a123B17	6	ngs_te_mapper
RLG_Luna_chr5_26206_26212_6_nonref	CH16_3U42	1	RLG	Luna	chr5	26206	26212	nonref	CH16	3U42	6	ngs_te_mapper
RLG_Luna_chr5_26206_26212_6_nonref	ISR92_Ar_4e	0	RLG	Luna	chr5	26206	26212	nonref	ISR92	Ar_4e	6	ngs_te_mapper
RLG_Luna_chr5_26206_26212_6_nonref	CH16_1A57	0	RLG	Luna	chr5	26206	26212	nonref	CH16	1A57	6	ngs_te_mapper
RLG_Luna_chr5_26206_26212_6_nonref	ORE15Mad_E4	0	RLG	Luna	chr5	26206	26212	nonref	ORE15Mad	E4	6	ngs_te_mapper
RLG_Luna_chr5_26206_26212_6_nonref	CH16_1H32	0	RLG	Luna	chr5	26206	26212	nonref	CH16	1H32	6	ngs_te_mapper
RLG_Luna_chr5_26206_26212_6_nonref	ORE90Ste_a152A20	0	RLG	Luna	chr5	26206	26212	nonref	ORE90Ste	a152A20	6	ngs_te_mapper
RLG_Luna_chr5_26206_26212_6_nonref	CH16_3D10	0	RLG	Luna	chr5	26206	26212	nonref	CH16	3D10	6	ngs_te_mapper
RLG_Luna_chr5_26206_26212_6_nonref	ORE90Ste_a153B4	0	RLG	Luna	chr5	26206	26212	nonref	ORE90Ste	a153B4	6	ngs_te_mapper
RLG_Luna_chr5_26206_26212_6_nonref	ORE90Mad_a123B3	0	RLG	Luna	chr5	26206	26212	nonref	ORE90Mad	a123B3	6	ngs_te_mapper
RLG_Luna_chr5_26206_26212_6_nonref	CH16_3G26	0	RLG	Luna	chr5	26206	26212	nonref	CH16	3G26	6	ngs_te_mapper
RLG_Luna_chr5_26206_26212_6_nonref	ORE15Mad_D2	0	RLG	Luna	chr5	26206	26212	nonref	ORE15Mad	D2	6	ngs_te_mapper
RLG_Luna_chr5_26206_26212_6_nonref	ORE90Ste_a153B10	0	RLG	Luna	chr5	26206	26212	nonref	ORE90Ste	a153B10	6	ngs_te_mapper
RLG_Luna_chr5_26206_26212_6_nonref	ORE15Mad_A5	0	RLG	Luna	chr5	26206	26212	nonref	ORE15Mad	A5	6	ngs_te_mapper
RLG_Luna_chr5_26206_26212_6_nonref	ISR92_Ar_2b	0	RLG	Luna	chr5	26206	26212	nonref	ISR92	Ar_2b	6	ngs_te_mapper
RLG_Luna_chr5_26206_26212_6_nonref	CH99_28	0	RLG	Luna	chr5	26206	26212	nonref	CH99	28	6	ngs_te_mapper
RLG_Luna_chr5_26206_26212_6_nonref	ORE90Ste_a153B13	0	RLG	Luna	chr5	26206	26212	nonref	ORE90Ste	a153B13	6	ngs_te_mapper
RLG_Luna_chr5_26206_26212_6_nonref	AUS01_1E1	0	RLG	Luna	chr5	26206	26212	nonref	AUS01	10	6	ngs_te_mapper
RLG_Luna_chr5_26206_26212_6_nonref	ORE15Ste_A26	0	RLG	Luna	chr5	26206	26212	nonref	ORE15Ste	A26	6	ngs_te_mapper
RLG_Luna_chr5_26206_26212_6_nonref	ORE15Ste_B16	0	RLG	Luna	chr5	26206	26212	nonref	ORE15Ste	B16	6	ngs_te_mapper
RLG_Luna_chr5_26206_26212_6_nonref	ORE15Mad_A7	0	RLG	Luna	chr5	26206	26212	nonref	ORE15Mad	A7	6	ngs_te_mapper
RLG_Luna_chr5_26206_26212_6_nonref	ORE90Ste_a152A13	0	RLG	Luna	chr5	26206	26212	nonref	ORE90Ste	a152A13	6	ngs_te_mapper
RLG_Luna_chr5_26206_26212_6_nonref	CH99_3A8	0	RLG	Luna	chr5	26206	26212	nonref	CH99	3A8	6	ngs_te_mapper
RLG_Luna_chr5_26206_26212_6_nonref	ISR92_Ar_15c	0	RLG	Luna	chr5	26206	26212	nonref	ISR92	Ar_15c	6	ngs_te_mapper
RLG_Luna_chr5_26206_26212_6_nonref	CH99_3A10	0	RLG	Luna	chr5	26206	26212	nonref	CH99	3A10	6	ngs_te_mapper
RLG_Luna_chr5_26206_26212_6_nonref	AUS01_1F8	0	RLG	Luna	chr5	26206	26212	nonref	AUS01	1F8	6	ngs_te_mapper
RLG_Luna_chr5_26206_26212_6_nonref	ORE15Ste_A12	0	RLG	Luna	chr5	26206	26212	nonref	ORE15Ste	A12	6	ngs_te_mapper
RLG_Luna_chr5_26206_26212_6_nonref	ORE15Ste_A6	0	RLG	Luna	chr5	26206	26212	nonref	ORE15Ste	A6	6	ngs_te_mapper
RLG_Luna_chr5_26206_26212_6_nonref	CH16_3E23	0	RLG	Luna	chr5	26206	26212	nonref	CH16	3e+23	6	ngs_te_mapper
RLG_Luna_chr5_26206_26212_6_nonref	ORE15Ste_A20	0	RLG	Luna	chr5	26206	26212	nonref	ORE15Ste	A20	6	ngs_te_mapper
RLG_Luna_chr5_26206_26212_6_nonref	CH99_3D7	0	RLG	Luna	chr5	26206	26212	nonref	CH99	3D7	6	ngs_te_mapper
RLG_Luna_chr5_26206_26212_6_nonref	CH99_3G6	0	RLG	Luna	chr5	26206	26212	nonref	CH99	3G6	6	ngs_te_mapper
RLG_Luna_chr5_26206_26212_6_nonref	ORE90Mad_a123B8	0	RLG	Luna	chr5	26206	26212	nonref	ORE90Mad	a123B8	6	ngs_te_mapper
RLG_Luna_chr5_26206_26212_6_nonref	AUS01_1D8	0	RLG	Luna	chr5	26206	26212	nonref	AUS01	1D8	6	ngs_te_mapper
RLG_Luna_chr5_26206_26212_6_nonref	AUS01_1E5	0	RLG	Luna	chr5	26206	26212	nonref	AUS01	100000	6	ngs_te_mapper
RLG_Luna_chr5_26206_26212_6_nonref	ORE15Ste_A16	0	RLG	Luna	chr5	26206	26212	nonref	ORE15Ste	A16	6	ngs_te_mapper
RLG_Luna_chr5_26206_26212_6_nonref	CH16_3D7	0	RLG	Luna	chr5	26206	26212	nonref	CH16	3D7	6	ngs_te_mapper
RLG_Luna_chr5_26206_26212_6_nonref	CH99_3A5	0	RLG	Luna	chr5	26206	26212	nonref	CH99	3A5	6	ngs_te_mapper
RLG_Luna_chr5_26206_26212_6_nonref	ORE15Ste_B24	0	RLG	Luna	chr5	26206	26212	nonref	ORE15Ste	B24	6	ngs_te_mapper
RLG_Luna_chr5_26206_26212_6_nonref	ORE90Mad_a124A7	0	RLG	Luna	chr5	26206	26212	nonref	ORE90Mad	a124A7	6	ngs_te_mapper
RLG_Luna_chr5_26206_26212_6_nonref	CH16_3G46	0	RLG	Luna	chr5	26206	26212	nonref	CH16	3G46	6	ngs_te_mapper
RLG_Luna_chr5_26206_26212_6_nonref	ORE15Ste_A14	0	RLG	Luna	chr5	26206	26212	nonref	ORE15Ste	A14	6	ngs_te_mapper
RLG_Luna_chr5_26206_26212_6_nonref	ISR92_Ar_12e	0	RLG	Luna	chr5	26206	26212	nonref	ISR92	Ar_12e	6	ngs_te_mapper
RLG_Luna_chr5_26206_26212_6_nonref	ORE15Ste_B10	0	RLG	Luna	chr5	26206	26212	nonref	ORE15Ste	B10	6	ngs_te_mapper
RLG_Luna_chr5_26206_26212_6_nonref	ISR92_Ar_22f	0	RLG	Luna	chr5	26206	26212	nonref	ISR92	Ar_22f	6	ngs_te_mapper
RLG_Luna_chr5_26206_26212_6_nonref	CH99_3G2	0	RLG	Luna	chr5	26206	26212	nonref	CH99	3G2	6	ngs_te_mapper
RLG_Luna_chr5_26206_26212_6_nonref	CH99_3C4	0	RLG	Luna	chr5	26206	26212	nonref	CH99	3C4	6	ngs_te_mapper
RLG_Luna_chr5_26206_26212_6_nonref	CH99_3A6	0	RLG	Luna	chr5	26206	26212	nonref	CH99	3A6	6	ngs_te_mapper
RLG_Luna_chr5_26206_26212_6_nonref	ISR92_Ar_2f	0	RLG	Luna	chr5	26206	26212	nonref	ISR92	Ar_2f	6	ngs_te_mapper
RLG_Luna_chr5_26206_26212_6_nonref	ORE90Ste_a152A15	0	RLG	Luna	chr5	26206	26212	nonref	ORE90Ste	a152A15	6	ngs_te_mapper
RLG_Luna_chr5_26206_26212_6_nonref	ISR92_Ar_15a	0	RLG	Luna	chr5	26206	26212	nonref	ISR92	Ar_15a	6	ngs_te_mapper
RLG_Luna_chr5_26206_26212_6_nonref	ORE15Ste_B9	0	RLG	Luna	chr5	26206	26212	nonref	ORE15Ste	B9	6	ngs_te_mapper
RLG_Luna_chr5_26206_26212_6_nonref	ORE15Mad_C6	0	RLG	Luna	chr5	26206	26212	nonref	ORE15Mad	C6	6	ngs_te_mapper
RLG_Luna_chr5_26206_26212_6_nonref	ORE90Ste_a152A16	0	RLG	Luna	chr5	26206	26212	nonref	ORE90Ste	a152A16	6	ngs_te_mapper
RLG_Luna_chr5_26206_26212_6_nonref	CH99_3D1	0	RLG	Luna	chr5	26206	26212	nonref	CH99	3D1	6	ngs_te_mapper
RLG_Luna_chr5_26206_26212_6_nonref	ORE90Mad_a123B6	0	RLG	Luna	chr5	26206	26212	nonref	ORE90Mad	a123B6	6	ngs_te_mapper
RLG_Luna_chr5_26206_26212_6_nonref	ORE90Ste_a154A3	0	RLG	Luna	chr5	26206	26212	nonref	ORE90Ste	a154A3	6	ngs_te_mapper
RLG_Luna_chr5_26206_26212_6_nonref	ORE15Ste_B3	0	RLG	Luna	chr5	26206	26212	nonref	ORE15Ste	B3	6	ngs_te_mapper
RLG_Luna_chr5_26206_26212_6_nonref	ORE15Mad_A1	0	RLG	Luna	chr5	26206	26212	nonref	ORE15Mad	A1	6	ngs_te_mapper
RLG_Luna_chr5_26206_26212_6_nonref	ISR92_Ar_1b	0	RLG	Luna	chr5	26206	26212	nonref	ISR92	Ar_1b	6	ngs_te_mapper
RLG_Luna_chr5_2844362_2850505_6143_refgen	ORE90Ste_a153B1	0	RLG	Luna	chr5	2844362	2850505	refgen	ORE90Ste	a153B1	6143	ngs_te_mapper
RLG_Luna_chr5_2844362_2850505_6143_refgen	ORE15Mad_A1	1	RLG	Luna	chr5	2844362	2850505	refgen	ORE15Mad	A1	6143	ngs_te_mapper
RLG_Luna_chr5_2844362_2850505_6143_refgen	ISR92_Ar_1c	0	RLG	Luna	chr5	2844362	2850505	refgen	ISR92	Ar_1c	6143	ngs_te_mapper
RLG_Luna_chr5_2844362_2850505_6143_refgen	ORE15Ste_A27	1	RLG	Luna	chr5	2844362	2850505	refgen	ORE15Ste	A27	6143	ngs_te_mapper
RLG_Luna_chr5_2844362_2850505_6143_refgen	AUS01_1G2	0	RLG	Luna	chr5	2844362	2850505	refgen	AUS01	1G2	6143	ngs_te_mapper
RLG_Luna_chr5_2844362_2850505_6143_refgen	ORE15Ste_B12	0	RLG	Luna	chr5	2844362	2850505	refgen	ORE15Ste	B12	6143	ngs_te_mapper
RLG_Luna_chr5_2844362_2850505_6143_refgen	CH16_1B31	0	RLG	Luna	chr5	2844362	2850505	refgen	CH16	1B31	6143	ngs_te_mapper
RLG_Luna_chr5_2844362_2850505_6143_refgen	ISR92_Ar_1b	0	RLG	Luna	chr5	2844362	2850505	refgen	ISR92	Ar_1b	6143	ngs_te_mapper
RLG_Luna_chr5_2844362_2850505_6143_refgen	ORE15Mad_G1	0	RLG	Luna	chr5	2844362	2850505	refgen	ORE15Mad	G1	6143	ngs_te_mapper
RLG_Luna_chr5_2844362_2850505_6143_refgen	ORE15Ste_A19	0	RLG	Luna	chr5	2844362	2850505	refgen	ORE15Ste	A19	6143	ngs_te_mapper
RLG_Luna_chr5_2844362_2850505_6143_refgen	AUS01_1C1	0	RLG	Luna	chr5	2844362	2850505	refgen	AUS01	1C1	6143	ngs_te_mapper
RLG_Luna_chr5_2844362_2850505_6143_refgen	ORE15Ste_A11	1	RLG	Luna	chr5	2844362	2850505	refgen	ORE15Ste	A11	6143	ngs_te_mapper
RLG_Luna_chr5_2844362_2850505_6143_refgen	ORE15Mad_H1	1	RLG	Luna	chr5	2844362	2850505	refgen	ORE15Mad	H1	6143	ngs_te_mapper
RLG_Luna_chr5_2844362_2850505_6143_refgen	ORE90Mad_a123B12	1	RLG	Luna	chr5	2844362	2850505	refgen	ORE90Mad	a123B12	6143	ngs_te_mapper
RLG_Luna_chr5_2844362_2850505_6143_refgen	ORE90Mad_a123B20	0	RLG	Luna	chr5	2844362	2850505	refgen	ORE90Mad	a123B20	6143	ngs_te_mapper
RLG_Luna_chr5_2844362_2850505_6143_refgen	ORE15Mad_H7	0	RLG	Luna	chr5	2844362	2850505	refgen	ORE15Mad	H7	6143	ngs_te_mapper
RLG_Luna_chr5_2844362_2850505_6143_refgen	ISR92_Ar_12f	0	RLG	Luna	chr5	2844362	2850505	refgen	ISR92	Ar_12f	6143	ngs_te_mapper
RLG_Luna_chr5_2844362_2850505_6143_refgen	CH16_3Q9	0	RLG	Luna	chr5	2844362	2850505	refgen	CH16	3Q9	6143	ngs_te_mapper
RLG_Luna_chr5_2844362_2850505_6143_refgen	ORE15Mad_H2	1	RLG	Luna	chr5	2844362	2850505	refgen	ORE15Mad	H2	6143	ngs_te_mapper
RLG_Luna_chr5_2844362_2850505_6143_refgen	CH99_3A9	0	RLG	Luna	chr5	2844362	2850505	refgen	CH99	3A9	6143	ngs_te_mapper
RLG_Luna_chr5_2844362_2850505_6143_refgen	ORE90Ste_a153B4	0	RLG	Luna	chr5	2844362	2850505	refgen	ORE90Ste	a153B4	6143	ngs_te_mapper
RLG_Luna_chr5_2844362_2850505_6143_refgen	ORE90Ste_a154A4	0	RLG	Luna	chr5	2844362	2850505	refgen	ORE90Ste	a154A4	6143	ngs_te_mapper
RLG_Luna_chr5_2844362_2850505_6143_refgen	ISR92_Ar_11g	0	RLG	Luna	chr5	2844362	2850505	refgen	ISR92	Ar_11g	6143	ngs_te_mapper
RLG_Luna_chr5_2844362_2850505_6143_refgen	ORE15Mad_A5	1	RLG	Luna	chr5	2844362	2850505	refgen	ORE15Mad	A5	6143	ngs_te_mapper
RLG_Luna_chr5_2844362_2850505_6143_refgen	ORE15Ste_B11	0	RLG	Luna	chr5	2844362	2850505	refgen	ORE15Ste	B11	6143	ngs_te_mapper
RLG_Luna_chr5_2844362_2850505_6143_refgen	ISR92_Ar_17b	0	RLG	Luna	chr5	2844362	2850505	refgen	ISR92	Ar_17b	6143	ngs_te_mapper
RLG_Luna_chr5_2844362_2850505_6143_refgen	ORE90Mad_a124A11	0	RLG	Luna	chr5	2844362	2850505	refgen	ORE90Mad	a124A11	6143	ngs_te_mapper
RLG_Luna_chr5_2844362_2850505_6143_refgen	ORE15Ste_A10	0	RLG	Luna	chr5	2844362	2850505	refgen	ORE15Ste	A10	6143	ngs_te_mapper
RLG_Luna_chr5_2844362_2850505_6143_refgen	AUS01_1B1	0	RLG	Luna	chr5	2844362	2850505	refgen	AUS01	1B1	6143	ngs_te_mapper
RLG_Luna_chr5_2844362_2850505_6143_refgen	ORE15Mad_H4	0	RLG	Luna	chr5	2844362	2850505	refgen	ORE15Mad	H4	6143	ngs_te_mapper
RLG_Luna_chr5_2844362_2850505_6143_refgen	ORE15Mad_E4	1	RLG	Luna	chr5	2844362	2850505	refgen	ORE15Mad	E4	6143	ngs_te_mapper
RLG_Luna_chr5_2844362_2850505_6143_refgen	CH99_3F1	0	RLG	Luna	chr5	2844362	2850505	refgen	CH99	3F1	6143	ngs_te_mapper
RLG_Luna_chr5_2844362_2850505_6143_refgen	CH16_1K29	0	RLG	Luna	chr5	2844362	2850505	refgen	CH16	1K29	6143	ngs_te_mapper
RLG_Luna_chr5_2844362_2850505_6143_refgen	ORE90Ste_a154A11	0	RLG	Luna	chr5	2844362	2850505	refgen	ORE90Ste	a154A11	6143	ngs_te_mapper
RLG_Luna_chr5_2844362_2850505_6143_refgen	ORE90Mad_a123B4	1	RLG	Luna	chr5	2844362	2850505	refgen	ORE90Mad	a123B4	6143	ngs_te_mapper
RLG_Luna_chr5_2844362_2850505_6143_refgen	ISR92_Ar_2b	0	RLG	Luna	chr5	2844362	2850505	refgen	ISR92	Ar_2b	6143	ngs_te_mapper
RLG_Luna_chr5_2844362_2850505_6143_refgen	AUS01_1G5	0	RLG	Luna	chr5	2844362	2850505	refgen	AUS01	1G5	6143	ngs_te_mapper
RLG_Luna_chr5_2844362_2850505_6143_refgen	CH16_3D1	1	RLG	Luna	chr5	2844362	2850505	refgen	CH16	3D1	6143	ngs_te_mapper
RLG_Luna_chr5_2844362_2850505_6143_refgen	CH16_3I14	1	RLG	Luna	chr5	2844362	2850505	refgen	CH16	3I14	6143	ngs_te_mapper
RLG_Luna_chr5_2844362_2850505_6143_refgen	ORE90Ste_a154A17	1	RLG	Luna	chr5	2844362	2850505	refgen	ORE90Ste	a154A17	6143	ngs_te_mapper
RLG_Luna_chr5_2844362_2850505_6143_refgen	CH16_3O24	0	RLG	Luna	chr5	2844362	2850505	refgen	CH16	3O24	6143	ngs_te_mapper
RLG_Luna_chr5_2844362_2850505_6143_refgen	ORE15Ste_B7	0	RLG	Luna	chr5	2844362	2850505	refgen	ORE15Ste	B7	6143	ngs_te_mapper
RLG_Luna_chr5_2844362_2850505_6143_refgen	ISR92_Ar_22f	0	RLG	Luna	chr5	2844362	2850505	refgen	ISR92	Ar_22f	6143	ngs_te_mapper
RLG_Luna_chr5_2844362_2850505_6143_refgen	ORE15Ste_B22	0	RLG	Luna	chr5	2844362	2850505	refgen	ORE15Ste	B22	6143	ngs_te_mapper
RLG_Luna_chr5_2844362_2850505_6143_refgen	ORE15Ste_A22	0	RLG	Luna	chr5	2844362	2850505	refgen	ORE15Ste	A22	6143	ngs_te_mapper
RLG_Luna_chr5_2844362_2850505_6143_refgen	CH99_3A1	0	RLG	Luna	chr5	2844362	2850505	refgen	CH99	3A1	6143	ngs_te_mapper
RLG_Luna_chr5_2844362_2850505_6143_refgen	ORE15Mad_A6	0	RLG	Luna	chr5	2844362	2850505	refgen	ORE15Mad	A6	6143	ngs_te_mapper
RLG_Luna_chr5_2844362_2850505_6143_refgen	ORE15Mad_F1	0	RLG	Luna	chr5	2844362	2850505	refgen	ORE15Mad	F1	6143	ngs_te_mapper
RLG_Luna_chr5_2844362_2850505_6143_refgen	CH16_3R1	0	RLG	Luna	chr5	2844362	2850505	refgen	CH16	3R1	6143	ngs_te_mapper
RLG_Luna_chr5_2844362_2850505_6143_refgen	ORE90Mad_a124A10	1	RLG	Luna	chr5	2844362	2850505	refgen	ORE90Mad	a124A10	6143	ngs_te_mapper
RLG_Luna_chr5_2844362_2850505_6143_refgen	ORE90Mad_a123B18	0	RLG	Luna	chr5	2844362	2850505	refgen	ORE90Mad	a123B18	6143	ngs_te_mapper
RLG_Luna_chr5_2844362_2850505_6143_refgen	ORE15Ste_B14	0	RLG	Luna	chr5	2844362	2850505	refgen	ORE15Ste	B14	6143	ngs_te_mapper
RLG_Luna_chr5_2844362_2850505_6143_refgen	CH99_SW5	0	RLG	Luna	chr5	2844362	2850505	refgen	CH99	SW5	6143	ngs_te_mapper
RLG_Luna_chr5_2844362_2850505_6143_refgen	ISR92_Ar_18b	0	RLG	Luna	chr5	2844362	2850505	refgen	ISR92	Ar_18b	6143	ngs_te_mapper
RLG_Luna_chr5_2844362_2850505_6143_refgen	ORE15Ste_A24	0	RLG	Luna	chr5	2844362	2850505	refgen	ORE15Ste	A24	6143	ngs_te_mapper
RLG_Luna_chr5_2844362_2850505_6143_refgen	AUS01_1F8	0	RLG	Luna	chr5	2844362	2850505	refgen	AUS01	1F8	6143	ngs_te_mapper
RLG_Luna_chr5_2844362_2850505_6143_refgen	ORE90Ste_a152A13	0	RLG	Luna	chr5	2844362	2850505	refgen	ORE90Ste	a152A13	6143	ngs_te_mapper
RLG_Luna_chr5_2844362_2850505_6143_refgen	CH16_3Q36	0	RLG	Luna	chr5	2844362	2850505	refgen	CH16	3Q36	6143	ngs_te_mapper
RLG_Luna_chr5_2844362_2850505_6143_refgen	ISR92_Ar_2f	0	RLG	Luna	chr5	2844362	2850505	refgen	ISR92	Ar_2f	6143	ngs_te_mapper
RLG_Luna_chr5_2844362_2850505_6143_refgen	ORE15Mad_E3	0	RLG	Luna	chr5	2844362	2850505	refgen	ORE15Mad	E3	6143	ngs_te_mapper
RLG_Luna_chr5_2844362_2850505_6143_refgen	CH16_3F4	1	RLG	Luna	chr5	2844362	2850505	refgen	CH16	3F4	6143	ngs_te_mapper
RLG_Luna_chr5_2844362_2850505_6143_refgen	ISR92_Ar_17r	0	RLG	Luna	chr5	2844362	2850505	refgen	ISR92	Ar_17r	6143	ngs_te_mapper
RLG_Luna_chr5_2844362_2850505_6143_refgen	ORE15Ste_B9	1	RLG	Luna	chr5	2844362	2850505	refgen	ORE15Ste	B9	6143	ngs_te_mapper
RLG_Luna_chr5_2844362_2850505_6143_refgen	CH16_3U55	0	RLG	Luna	chr5	2844362	2850505	refgen	CH16	3U55	6143	ngs_te_mapper
RLG_Luna_chr5_2844362_2850505_6143_refgen	ORE15Mad_G2	0	RLG	Luna	chr5	2844362	2850505	refgen	ORE15Mad	G2	6143	ngs_te_mapper
RLG_Luna_chr5_2844362_2850505_6143_refgen	ORE90Ste_a154A19	0	RLG	Luna	chr5	2844362	2850505	refgen	ORE90Ste	a154A19	6143	ngs_te_mapper
RLG_Luna_chr5_2844362_2850505_6143_refgen	CH16_3M36	0	RLG	Luna	chr5	2844362	2850505	refgen	CH16	3M36	6143	ngs_te_mapper
RLG_Luna_chr5_2844362_2850505_6143_refgen	ORE15Ste_A2	1	RLG	Luna	chr5	2844362	2850505	refgen	ORE15Ste	A2	6143	ngs_te_mapper
RLG_Luna_chr5_2844362_2850505_6143_refgen	ORE15Mad_A2	0	RLG	Luna	chr5	2844362	2850505	refgen	ORE15Mad	A2	6143	ngs_te_mapper
RLG_Luna_chr5_2844362_2850505_6143_refgen	CH16_3E45	0	RLG	Luna	chr5	2844362	2850505	refgen	CH16	3e+45	6143	ngs_te_mapper
RLG_Luna_chr5_2844362_2850505_6143_refgen	ORE90Mad_a124A5	0	RLG	Luna	chr5	2844362	2850505	refgen	ORE90Mad	a124A5	6143	ngs_te_mapper
RLG_Luna_chr5_2844362_2850505_6143_refgen	CH16_3N48	0	RLG	Luna	chr5	2844362	2850505	refgen	CH16	3N48	6143	ngs_te_mapper
RLG_Luna_chr5_2844362_2850505_6143_refgen	ORE15Mad_D3	1	RLG	Luna	chr5	2844362	2850505	refgen	ORE15Mad	D3	6143	ngs_te_mapper
RLG_Luna_chr5_2844362_2850505_6143_refgen	CH16_3G6	0	RLG	Luna	chr5	2844362	2850505	refgen	CH16	3G6	6143	ngs_te_mapper
RLG_Luna_chr5_2844362_2850505_6143_refgen	ORE90Mad_a123B8	1	RLG	Luna	chr5	2844362	2850505	refgen	ORE90Mad	a123B8	6143	ngs_te_mapper
RLG_Luna_chr5_2844362_2850505_6143_refgen	ORE15Ste_A5	0	RLG	Luna	chr5	2844362	2850505	refgen	ORE15Ste	A5	6143	ngs_te_mapper
RLG_Luna_chr5_2844362_2850505_6143_refgen	CH16_3T39	0	RLG	Luna	chr5	2844362	2850505	refgen	CH16	3T39	6143	ngs_te_mapper
RLG_Luna_chr5_2844362_2850505_6143_refgen	AUS01_1D5	0	RLG	Luna	chr5	2844362	2850505	refgen	AUS01	1D5	6143	ngs_te_mapper
RLG_Luna_chr5_2844362_2850505_6143_refgen	ISR92_Ar_21a	0	RLG	Luna	chr5	2844362	2850505	refgen	ISR92	Ar_21a	6143	ngs_te_mapper
RLG_Luna_chr5_2844362_2850505_6143_refgen	ORE15Mad_D1	0	RLG	Luna	chr5	2844362	2850505	refgen	ORE15Mad	D1	6143	ngs_te_mapper
RLG_Luna_chr5_2844362_2850505_6143_refgen	CH16_1A57	1	RLG	Luna	chr5	2844362	2850505	refgen	CH16	1A57	6143	ngs_te_mapper
RLG_Luna_chr5_2844362_2850505_6143_refgen	ISR92_Ar_16h	0	RLG	Luna	chr5	2844362	2850505	refgen	ISR92	Ar_16h	6143	ngs_te_mapper
RLG_Luna_chr5_2844362_2850505_6143_refgen	ORE15Mad_F3	1	RLG	Luna	chr5	2844362	2850505	refgen	ORE15Mad	F3	6143	ngs_te_mapper
RLG_Luna_chr5_2844362_2850505_6143_refgen	CH99_3C4	0	RLG	Luna	chr5	2844362	2850505	refgen	CH99	3C4	6143	ngs_te_mapper
RLG_Luna_chr5_2844362_2850505_6143_refgen	ORE90Ste_a154A10	0	RLG	Luna	chr5	2844362	2850505	refgen	ORE90Ste	a154A10	6143	ngs_te_mapper
RLG_Luna_chr5_2844362_2850505_6143_refgen	CH99_3F4	0	RLG	Luna	chr5	2844362	2850505	refgen	CH99	3F4	6143	ngs_te_mapper
RLG_Luna_chr5_2844362_2850505_6143_refgen	ORE15Mad_C2	1	RLG	Luna	chr5	2844362	2850505	refgen	ORE15Mad	C2	6143	ngs_te_mapper
RLG_Luna_chr5_2844362_2850505_6143_refgen	ISR92_Ar_12d	0	RLG	Luna	chr5	2844362	2850505	refgen	ISR92	Ar_12d	6143	ngs_te_mapper
RLG_Luna_chr5_2844362_2850505_6143_refgen	ORE90Ste_a152A14	0	RLG	Luna	chr5	2844362	2850505	refgen	ORE90Ste	a152A14	6143	ngs_te_mapper
RLG_Luna_chr5_2844362_2850505_6143_refgen	ORE15Ste_A9	0	RLG	Luna	chr5	2844362	2850505	refgen	ORE15Ste	A9	6143	ngs_te_mapper
RLG_Luna_chr5_2844362_2850505_6143_refgen	CH99_3H1	0	RLG	Luna	chr5	2844362	2850505	refgen	CH99	3H1	6143	ngs_te_mapper
RLG_Luna_chr5_2844362_2850505_6143_refgen	ORE90Mad_a123B3	0	RLG	Luna	chr5	2844362	2850505	refgen	ORE90Mad	a123B3	6143	ngs_te_mapper
RLG_Luna_chr5_2844362_2850505_6143_refgen	ISR92_Ar_4e	0	RLG	Luna	chr5	2844362	2850505	refgen	ISR92	Ar_4e	6143	ngs_te_mapper
RLG_Luna_chr5_2844362_2850505_6143_refgen	ORE15Mad_E5	1	RLG	Luna	chr5	2844362	2850505	refgen	ORE15Mad	E5	6143	ngs_te_mapper
RLG_Luna_chr5_2844362_2850505_6143_refgen	ORE90Mad_a123B19	0	RLG	Luna	chr5	2844362	2850505	refgen	ORE90Mad	a123B19	6143	ngs_te_mapper
RLG_Luna_chr5_2844362_2850505_6143_refgen	CH16_3F9	0	RLG	Luna	chr5	2844362	2850505	refgen	CH16	3F9	6143	ngs_te_mapper
RLG_Luna_chr5_2844362_2850505_6143_refgen	ISR92_Ar_4f	0	RLG	Luna	chr5	2844362	2850505	refgen	ISR92	Ar_4f	6143	ngs_te_mapper
RLG_Luna_chr5_2844362_2850505_6143_refgen	ORE15Mad_C7	1	RLG	Luna	chr5	2844362	2850505	refgen	ORE15Mad	C7	6143	ngs_te_mapper
RLG_Luna_chr5_2844362_2850505_6143_refgen	ORE15Mad_G3	1	RLG	Luna	chr5	2844362	2850505	refgen	ORE15Mad	G3	6143	ngs_te_mapper
RLG_Luna_chr5_2844362_2850505_6143_refgen	ORE15Ste_A3	0	RLG	Luna	chr5	2844362	2850505	refgen	ORE15Ste	A3	6143	ngs_te_mapper
RLG_Luna_chr5_2844362_2850505_6143_refgen	AUS01_1E5	0	RLG	Luna	chr5	2844362	2850505	refgen	AUS01	100000	6143	ngs_te_mapper
RLG_Luna_chr5_2844362_2850505_6143_refgen	CH16_1D23	0	RLG	Luna	chr5	2844362	2850505	refgen	CH16	1D23	6143	ngs_te_mapper
RLG_Luna_chr5_2844362_2850505_6143_refgen	ORE15Mad_F5	1	RLG	Luna	chr5	2844362	2850505	refgen	ORE15Mad	F5	6143	ngs_te_mapper
RLG_Luna_chr5_2844362_2850505_6143_refgen	ORE15Mad_D5	0	RLG	Luna	chr5	2844362	2850505	refgen	ORE15Mad	D5	6143	ngs_te_mapper
RLG_Luna_chr5_2844362_2850505_6143_refgen	CH16_1A11	0	RLG	Luna	chr5	2844362	2850505	refgen	CH16	1A11	6143	ngs_te_mapper
RLG_Luna_chr5_2844362_2850505_6143_refgen	CH99_3A5	0	RLG	Luna	chr5	2844362	2850505	refgen	CH99	3A5	6143	ngs_te_mapper
RLG_Luna_chr5_2844362_2850505_6143_refgen	AUS01_1A5	0	RLG	Luna	chr5	2844362	2850505	refgen	AUS01	1A5	6143	ngs_te_mapper
RLG_Luna_chr5_2844362_2850505_6143_refgen	ORE90Mad_a124A6	0	RLG	Luna	chr5	2844362	2850505	refgen	ORE90Mad	a124A6	6143	ngs_te_mapper
RLG_Luna_chr5_2844362_2850505_6143_refgen	ISR92_Ar_4b	0	RLG	Luna	chr5	2844362	2850505	refgen	ISR92	Ar_4b	6143	ngs_te_mapper
RLG_Luna_chr5_2844362_2850505_6143_refgen	ORE90Ste_a153B18	0	RLG	Luna	chr5	2844362	2850505	refgen	ORE90Ste	a153B18	6143	ngs_te_mapper
RLG_Luna_chr5_2844362_2850505_6143_refgen	ISR92_Ar_4g	0	RLG	Luna	chr5	2844362	2850505	refgen	ISR92	Ar_4g	6143	ngs_te_mapper
RLG_Luna_chr5_2844362_2850505_6143_refgen	AUS01_1D8	0	RLG	Luna	chr5	2844362	2850505	refgen	AUS01	1D8	6143	ngs_te_mapper
RLG_Luna_chr5_2844362_2850505_6143_refgen	CH16_3D10	0	RLG	Luna	chr5	2844362	2850505	refgen	CH16	3D10	6143	ngs_te_mapper
RLG_Luna_chr5_2844362_2850505_6143_refgen	ORE90Mad_a123B21	0	RLG	Luna	chr5	2844362	2850505	refgen	ORE90Mad	a123B21	6143	ngs_te_mapper
RLG_Luna_chr5_2844362_2850505_6143_refgen	ORE15Ste_B5	0	RLG	Luna	chr5	2844362	2850505	refgen	ORE15Ste	B5	6143	ngs_te_mapper
RLG_Luna_chr5_2844362_2850505_6143_refgen	ORE15Ste_A26	0	RLG	Luna	chr5	2844362	2850505	refgen	ORE15Ste	A26	6143	ngs_te_mapper
RLG_Luna_chr5_2844362_2850505_6143_refgen	ORE15Mad_C6	1	RLG	Luna	chr5	2844362	2850505	refgen	ORE15Mad	C6	6143	ngs_te_mapper
RLG_Luna_chr5_2844362_2850505_6143_refgen	ORE15Mad_D6	0	RLG	Luna	chr5	2844362	2850505	refgen	ORE15Mad	D6	6143	ngs_te_mapper
RLG_Luna_chr5_2844362_2850505_6143_refgen	CH99_3D8	0	RLG	Luna	chr5	2844362	2850505	refgen	CH99	3D8	6143	ngs_te_mapper
RLG_Luna_chr5_2844362_2850505_6143_refgen	CH16_1C12	0	RLG	Luna	chr5	2844362	2850505	refgen	CH16	1C12	6143	ngs_te_mapper
RLG_Luna_chr5_2844362_2850505_6143_refgen	ORE90Ste_a154A3	0	RLG	Luna	chr5	2844362	2850505	refgen	ORE90Ste	a154A3	6143	ngs_te_mapper
RLG_Luna_chr5_2844362_2850505_6143_refgen	CH16_3G46	0	RLG	Luna	chr5	2844362	2850505	refgen	CH16	3G46	6143	ngs_te_mapper
RLG_Luna_chr5_2844362_2850505_6143_refgen	ORE90Mad_a123B11	1	RLG	Luna	chr5	2844362	2850505	refgen	ORE90Mad	a123B11	6143	ngs_te_mapper
RLG_Luna_chr5_2844362_2850505_6143_refgen	ORE90Ste_a153B3	0	RLG	Luna	chr5	2844362	2850505	refgen	ORE90Ste	a153B3	6143	ngs_te_mapper
RLG_Luna_chr5_2844362_2850505_6143_refgen	AUS01_1C3	0	RLG	Luna	chr5	2844362	2850505	refgen	AUS01	1C3	6143	ngs_te_mapper
RLG_Luna_chr5_2844362_2850505_6143_refgen	ORE90Ste_a154A2	1	RLG	Luna	chr5	2844362	2850505	refgen	ORE90Ste	a154A2	6143	ngs_te_mapper
RLG_Luna_chr5_2844362_2850505_6143_refgen	CH16_3P39	0	RLG	Luna	chr5	2844362	2850505	refgen	CH16	3P39	6143	ngs_te_mapper
RLG_Luna_chr5_2844362_2850505_6143_refgen	AUS01_1C6	0	RLG	Luna	chr5	2844362	2850505	refgen	AUS01	1C6	6143	ngs_te_mapper
RLG_Luna_chr5_2844362_2850505_6143_refgen	CH16_1H32	0	RLG	Luna	chr5	2844362	2850505	refgen	CH16	1H32	6143	ngs_te_mapper
RLG_Luna_chr5_2844362_2850505_6143_refgen	ISR92_Ar_17i	0	RLG	Luna	chr5	2844362	2850505	refgen	ISR92	Ar_17i	6143	ngs_te_mapper
RLG_Luna_chr5_2844362_2850505_6143_refgen	ORE15Ste_B18	0	RLG	Luna	chr5	2844362	2850505	refgen	ORE15Ste	B18	6143	ngs_te_mapper
RLG_Luna_chr5_2844362_2850505_6143_refgen	ORE90Ste_a152A11	0	RLG	Luna	chr5	2844362	2850505	refgen	ORE90Ste	a152A11	6143	ngs_te_mapper
RLG_Luna_chr5_2844362_2850505_6143_refgen	ISR92_Ar_1j	0	RLG	Luna	chr5	2844362	2850505	refgen	ISR92	Ar_1j	6143	ngs_te_mapper
RLG_Luna_chr5_2844362_2850505_6143_refgen	CH16_1A27	0	RLG	Luna	chr5	2844362	2850505	refgen	CH16	1A27	6143	ngs_te_mapper
RLG_Luna_chr5_2844362_2850505_6143_refgen	CH16_1B73	0	RLG	Luna	chr5	2844362	2850505	refgen	CH16	1B73	6143	ngs_te_mapper
RLG_Luna_chr5_2844362_2850505_6143_refgen	CH99_3A6	1	RLG	Luna	chr5	2844362	2850505	refgen	CH99	3A6	6143	ngs_te_mapper
RLG_Luna_chr5_2844362_2850505_6143_refgen	AUS01_1B2	0	RLG	Luna	chr5	2844362	2850505	refgen	AUS01	1B2	6143	ngs_te_mapper
RLG_Luna_chr5_2844362_2850505_6143_refgen	AUS01_1C8	0	RLG	Luna	chr5	2844362	2850505	refgen	AUS01	1C8	6143	ngs_te_mapper
RLG_Luna_chr5_2844362_2850505_6143_refgen	CH99_3F5	0	RLG	Luna	chr5	2844362	2850505	refgen	CH99	3F5	6143	ngs_te_mapper
RLG_Luna_chr5_2844362_2850505_6143_refgen	ISR92_Ar_17d	0	RLG	Luna	chr5	2844362	2850505	refgen	ISR92	Ar_17d	6143	ngs_te_mapper
RLG_Luna_chr5_2844362_2850505_6143_refgen	ORE90Mad_a123B14	1	RLG	Luna	chr5	2844362	2850505	refgen	ORE90Mad	a123B14	6143	ngs_te_mapper
RLG_Luna_chr5_2844362_2850505_6143_refgen	ORE15Ste_B1	0	RLG	Luna	chr5	2844362	2850505	refgen	ORE15Ste	B1	6143	ngs_te_mapper
RLG_Luna_chr5_2844362_2850505_6143_refgen	ORE15Mad_A3	1	RLG	Luna	chr5	2844362	2850505	refgen	ORE15Mad	A3	6143	ngs_te_mapper
RLG_Luna_chr5_2844362_2850505_6143_refgen	ORE90Ste_a152A6	0	RLG	Luna	chr5	2844362	2850505	refgen	ORE90Ste	a152A6	6143	ngs_te_mapper
RLG_Luna_chr5_2844362_2850505_6143_refgen	CH16_3E9	0	RLG	Luna	chr5	2844362	2850505	refgen	CH16	3000000000	6143	ngs_te_mapper
RLG_Luna_chr5_2844362_2850505_6143_refgen	ISR92_Ar_15c	0	RLG	Luna	chr5	2844362	2850505	refgen	ISR92	Ar_15c	6143	ngs_te_mapper
RLG_Luna_chr5_2844362_2850505_6143_refgen	ORE90Ste_a153B6	0	RLG	Luna	chr5	2844362	2850505	refgen	ORE90Ste	a153B6	6143	ngs_te_mapper
RLG_Luna_chr5_2844362_2850505_6143_refgen	ORE15Ste_A16	1	RLG	Luna	chr5	2844362	2850505	refgen	ORE15Ste	A16	6143	ngs_te_mapper
RLG_Luna_chr5_2844362_2850505_6143_refgen	CH16_1E70	0	RLG	Luna	chr5	2844362	2850505	refgen	CH16	1e+70	6143	ngs_te_mapper
RLG_Luna_chr5_2844362_2850505_6143_refgen	ORE15Ste_B17	0	RLG	Luna	chr5	2844362	2850505	refgen	ORE15Ste	B17	6143	ngs_te_mapper
RLG_Luna_chr5_2844362_2850505_6143_refgen	ORE15Ste_A23	1	RLG	Luna	chr5	2844362	2850505	refgen	ORE15Ste	A23	6143	ngs_te_mapper
RLG_Luna_chr5_2844362_2850505_6143_refgen	ORE15Mad_B4	0	RLG	Luna	chr5	2844362	2850505	refgen	ORE15Mad	B4	6143	ngs_te_mapper
RLG_Luna_chr5_2844362_2850505_6143_refgen	ORE90Mad_a123B5	0	RLG	Luna	chr5	2844362	2850505	refgen	ORE90Mad	a123B5	6143	ngs_te_mapper
RLG_Luna_chr5_2844362_2850505_6143_refgen	ORE15Mad_D2	0	RLG	Luna	chr5	2844362	2850505	refgen	ORE15Mad	D2	6143	ngs_te_mapper
RLG_Luna_chr5_2844362_2850505_6143_refgen	CH16_3T31	0	RLG	Luna	chr5	2844362	2850505	refgen	CH16	3T31	6143	ngs_te_mapper
RLG_Luna_chr5_2844362_2850505_6143_refgen	ORE15Mad_C5	0	RLG	Luna	chr5	2844362	2850505	refgen	ORE15Mad	C5	6143	ngs_te_mapper
RLG_Luna_chr5_2844362_2850505_6143_refgen	ISR92_Ar_11i	0	RLG	Luna	chr5	2844362	2850505	refgen	ISR92	Ar_11i	6143	ngs_te_mapper
RLG_Luna_chr5_2844362_2850505_6143_refgen	AUS01_1A4	0	RLG	Luna	chr5	2844362	2850505	refgen	AUS01	1A4	6143	ngs_te_mapper
RLG_Luna_chr5_2844362_2850505_6143_refgen	CH99_3G6	0	RLG	Luna	chr5	2844362	2850505	refgen	CH99	3G6	6143	ngs_te_mapper
RLG_Luna_chr5_2844362_2850505_6143_refgen	ORE15Mad_C1	0	RLG	Luna	chr5	2844362	2850505	refgen	ORE15Mad	C1	6143	ngs_te_mapper
RLG_Luna_chr5_2844362_2850505_6143_refgen	CH99_3A4	0	RLG	Luna	chr5	2844362	2850505	refgen	CH99	3A4	6143	ngs_te_mapper
RLG_Luna_chr5_2844362_2850505_6143_refgen	ORE15Mad_E7	0	RLG	Luna	chr5	2844362	2850505	refgen	ORE15Mad	E7	6143	ngs_te_mapper
RLG_Luna_chr5_2844362_2850505_6143_refgen	ORE15Ste_B4	0	RLG	Luna	chr5	2844362	2850505	refgen	ORE15Ste	B4	6143	ngs_te_mapper
RLG_Luna_chr5_2844362_2850505_6143_refgen	CH99_3H4	0	RLG	Luna	chr5	2844362	2850505	refgen	CH99	3H4	6143	ngs_te_mapper
RLG_Luna_chr5_2844362_2850505_6143_refgen	CH16_1I3	0	RLG	Luna	chr5	2844362	2850505	refgen	CH16	1I3	6143	ngs_te_mapper
RLG_Luna_chr5_2844362_2850505_6143_refgen	ORE15Ste_A7	0	RLG	Luna	chr5	2844362	2850505	refgen	ORE15Ste	A7	6143	ngs_te_mapper
RLG_Luna_chr5_2844362_2850505_6143_refgen	ORE15Mad_B5	1	RLG	Luna	chr5	2844362	2850505	refgen	ORE15Mad	B5	6143	ngs_te_mapper
RLG_Luna_chr5_2844362_2850505_6143_refgen	ISR92_Ar_16a	0	RLG	Luna	chr5	2844362	2850505	refgen	ISR92	Ar_16a	6143	ngs_te_mapper
RLG_Luna_chr5_2844362_2850505_6143_refgen	ORE90Mad_a124A1	0	RLG	Luna	chr5	2844362	2850505	refgen	ORE90Mad	a124A1	6143	ngs_te_mapper
RLG_Luna_chr5_2844362_2850505_6143_refgen	CH16_3N8	0	RLG	Luna	chr5	2844362	2850505	refgen	CH16	3N8	6143	ngs_te_mapper
RLG_Luna_chr5_2844362_2850505_6143_refgen	CH99_3D7	1	RLG	Luna	chr5	2844362	2850505	refgen	CH99	3D7	6143	ngs_te_mapper
RLG_Luna_chr5_2844362_2850505_6143_refgen	ORE15Ste_A1	0	RLG	Luna	chr5	2844362	2850505	refgen	ORE15Ste	A1	6143	ngs_te_mapper
RLG_Luna_chr5_2844362_2850505_6143_refgen	CH99_3A10	0	RLG	Luna	chr5	2844362	2850505	refgen	CH99	3A10	6143	ngs_te_mapper
RLG_Luna_chr5_2844362_2850505_6143_refgen	ORE15Mad_A4	1	RLG	Luna	chr5	2844362	2850505	refgen	ORE15Mad	A4	6143	ngs_te_mapper
RLG_Luna_chr5_2844362_2850505_6143_refgen	ORE15Ste_B6	0	RLG	Luna	chr5	2844362	2850505	refgen	ORE15Ste	B6	6143	ngs_te_mapper
RLG_Luna_chr5_2844362_2850505_6143_refgen	CH16_3D7	0	RLG	Luna	chr5	2844362	2850505	refgen	CH16	3D7	6143	ngs_te_mapper
RLG_Luna_chr5_2844362_2850505_6143_refgen	CH16_3G26	0	RLG	Luna	chr5	2844362	2850505	refgen	CH16	3G26	6143	ngs_te_mapper
RLG_Luna_chr5_2844362_2850505_6143_refgen	ORE90Ste_a152A15	0	RLG	Luna	chr5	2844362	2850505	refgen	ORE90Ste	a152A15	6143	ngs_te_mapper
RLG_Luna_chr5_2844362_2850505_6143_refgen	ORE15Mad_C3	0	RLG	Luna	chr5	2844362	2850505	refgen	ORE15Mad	C3	6143	ngs_te_mapper
RLG_Luna_chr5_2844362_2850505_6143_refgen	ORE90Ste_a154A7	1	RLG	Luna	chr5	2844362	2850505	refgen	ORE90Ste	a154A7	6143	ngs_te_mapper
RLG_Luna_chr5_2844362_2850505_6143_refgen	CH16_3C19	0	RLG	Luna	chr5	2844362	2850505	refgen	CH16	3C19	6143	ngs_te_mapper
RLG_Luna_chr5_2844362_2850505_6143_refgen	ORE15Ste_A12	0	RLG	Luna	chr5	2844362	2850505	refgen	ORE15Ste	A12	6143	ngs_te_mapper
RLG_Luna_chr5_2844362_2850505_6143_refgen	AUS01_1C2	0	RLG	Luna	chr5	2844362	2850505	refgen	AUS01	1C2	6143	ngs_te_mapper
RLG_Luna_chr5_2844362_2850505_6143_refgen	CH99_3C7	0	RLG	Luna	chr5	2844362	2850505	refgen	CH99	3C7	6143	ngs_te_mapper
RLG_Luna_chr5_2844362_2850505_6143_refgen	ORE15Ste_B24	0	RLG	Luna	chr5	2844362	2850505	refgen	ORE15Ste	B24	6143	ngs_te_mapper
RLG_Luna_chr5_2844362_2850505_6143_refgen	AUS01_1E1	0	RLG	Luna	chr5	2844362	2850505	refgen	AUS01	10	6143	ngs_te_mapper
RLG_Luna_chr5_2844362_2850505_6143_refgen	CH16_3O21	0	RLG	Luna	chr5	2844362	2850505	refgen	CH16	3O21	6143	ngs_te_mapper
RLG_Luna_chr5_2844362_2850505_6143_refgen	CH99_3A8	1	RLG	Luna	chr5	2844362	2850505	refgen	CH99	3A8	6143	ngs_te_mapper
RLG_Luna_chr5_2844362_2850505_6143_refgen	ORE15Mad_E2	1	RLG	Luna	chr5	2844362	2850505	refgen	ORE15Mad	E2	6143	ngs_te_mapper
RLG_Luna_chr5_2844362_2850505_6143_refgen	ORE15Mad_A7	0	RLG	Luna	chr5	2844362	2850505	refgen	ORE15Mad	A7	6143	ngs_te_mapper
RLG_Luna_chr5_2844362_2850505_6143_refgen	ORE15Ste_A6	1	RLG	Luna	chr5	2844362	2850505	refgen	ORE15Ste	A6	6143	ngs_te_mapper
RLG_Luna_chr5_2844362_2850505_6143_refgen	CH16_3D6	0	RLG	Luna	chr5	2844362	2850505	refgen	CH16	3D6	6143	ngs_te_mapper
RLG_Luna_chr5_2844362_2850505_6143_refgen	ORE90Ste_a153B5	0	RLG	Luna	chr5	2844362	2850505	refgen	ORE90Ste	a153B5	6143	ngs_te_mapper
RLG_Luna_chr5_2844362_2850505_6143_refgen	ORE15Ste_B2	0	RLG	Luna	chr5	2844362	2850505	refgen	ORE15Ste	B2	6143	ngs_te_mapper
RLG_Luna_chr5_2844362_2850505_6143_refgen	ORE15Ste_B23	0	RLG	Luna	chr5	2844362	2850505	refgen	ORE15Ste	B23	6143	ngs_te_mapper
RLG_Luna_chr5_2844362_2850505_6143_refgen	ORE15Ste_B16	0	RLG	Luna	chr5	2844362	2850505	refgen	ORE15Ste	B16	6143	ngs_te_mapper
RLG_Luna_chr5_2844362_2850505_6143_refgen	ORE90Ste_a153B15	0	RLG	Luna	chr5	2844362	2850505	refgen	ORE90Ste	a153B15	6143	ngs_te_mapper
RLG_Luna_chr5_2844362_2850505_6143_refgen	ORE15Mad_G5	1	RLG	Luna	chr5	2844362	2850505	refgen	ORE15Mad	G5	6143	ngs_te_mapper
RLG_Luna_chr5_2844362_2850505_6143_refgen	AUS01_1B8	0	RLG	Luna	chr5	2844362	2850505	refgen	AUS01	1B8	6143	ngs_te_mapper
RLG_Luna_chr5_2844362_2850505_6143_refgen	CH16_3M19	0	RLG	Luna	chr5	2844362	2850505	refgen	CH16	3M19	6143	ngs_te_mapper
RLG_Luna_chr5_2844362_2850505_6143_refgen	ISR92_Ar_5g	0	RLG	Luna	chr5	2844362	2850505	refgen	ISR92	Ar_5g	6143	ngs_te_mapper
RLG_Luna_chr5_2844362_2850505_6143_refgen	CH16_3I23	0	RLG	Luna	chr5	2844362	2850505	refgen	CH16	3I23	6143	ngs_te_mapper
RLG_Luna_chr5_2844362_2850505_6143_refgen	CH99_3B4	1	RLG	Luna	chr5	2844362	2850505	refgen	CH99	3B4	6143	ngs_te_mapper
RLG_Luna_chr5_2844362_2850505_6143_refgen	ORE15Mad_F2	0	RLG	Luna	chr5	2844362	2850505	refgen	ORE15Mad	F2	6143	ngs_te_mapper
RLG_Luna_chr5_2844362_2850505_6143_refgen	ORE90Mad_a123B15	0	RLG	Luna	chr5	2844362	2850505	refgen	ORE90Mad	a123B15	6143	ngs_te_mapper
RLG_Luna_chr5_2844362_2850505_6143_refgen	CH99_3F3	0	RLG	Luna	chr5	2844362	2850505	refgen	CH99	3F3	6143	ngs_te_mapper
RLG_Luna_chr5_2844362_2850505_6143_refgen	CH16_3G34	0	RLG	Luna	chr5	2844362	2850505	refgen	CH16	3G34	6143	ngs_te_mapper
RLG_Luna_chr5_2844362_2850505_6143_refgen	ORE90Mad_a124A4	0	RLG	Luna	chr5	2844362	2850505	refgen	ORE90Mad	a124A4	6143	ngs_te_mapper
RLG_Luna_chr5_2844362_2850505_6143_refgen	ORE90Ste_a153B19	1	RLG	Luna	chr5	2844362	2850505	refgen	ORE90Ste	a153B19	6143	ngs_te_mapper
RLG_Luna_chr5_2844362_2850505_6143_refgen	ORE15Ste_A18	0	RLG	Luna	chr5	2844362	2850505	refgen	ORE15Ste	A18	6143	ngs_te_mapper
RLG_Luna_chr5_2844362_2850505_6143_refgen	AUS01_1D4	0	RLG	Luna	chr5	2844362	2850505	refgen	AUS01	1D4	6143	ngs_te_mapper
RLG_Luna_chr5_2844362_2850505_6143_refgen	AUS01_1A6	0	RLG	Luna	chr5	2844362	2850505	refgen	AUS01	1A6	6143	ngs_te_mapper
RLG_Luna_chr5_2844362_2850505_6143_refgen	CH16_3K1	0	RLG	Luna	chr5	2844362	2850505	refgen	CH16	3K1	6143	ngs_te_mapper
RLG_Luna_chr5_2844362_2850505_6143_refgen	ORE90Mad_a123B17	0	RLG	Luna	chr5	2844362	2850505	refgen	ORE90Mad	a123B17	6143	ngs_te_mapper
RLG_Luna_chr5_2844362_2850505_6143_refgen	ORE15Ste_A17	1	RLG	Luna	chr5	2844362	2850505	refgen	ORE15Ste	A17	6143	ngs_te_mapper
RLG_Luna_chr5_2844362_2850505_6143_refgen	ORE15Ste_A8	0	RLG	Luna	chr5	2844362	2850505	refgen	ORE15Ste	A8	6143	ngs_te_mapper
RLG_Luna_chr5_2844362_2850505_6143_refgen	ISR92_Ar_2c	0	RLG	Luna	chr5	2844362	2850505	refgen	ISR92	Ar_2c	6143	ngs_te_mapper
RLG_Luna_chr5_2844362_2850505_6143_refgen	ORE90Ste_a153B10	0	RLG	Luna	chr5	2844362	2850505	refgen	ORE90Ste	a153B10	6143	ngs_te_mapper
RLG_Luna_chr5_2844362_2850505_6143_refgen	ORE90Ste_a154A13	1	RLG	Luna	chr5	2844362	2850505	refgen	ORE90Ste	a154A13	6143	ngs_te_mapper
RLG_Luna_chr5_2844362_2850505_6143_refgen	ISR92_Ar_5a	0	RLG	Luna	chr5	2844362	2850505	refgen	ISR92	Ar_5a	6143	ngs_te_mapper
RLG_Luna_chr5_2844362_2850505_6143_refgen	ORE90Mad_a124A2	0	RLG	Luna	chr5	2844362	2850505	refgen	ORE90Mad	a124A2	6143	ngs_te_mapper
RLG_Luna_chr5_2844362_2850505_6143_refgen	ORE15Ste_A20	1	RLG	Luna	chr5	2844362	2850505	refgen	ORE15Ste	A20	6143	ngs_te_mapper
RLG_Luna_chr5_2844362_2850505_6143_refgen	CH16_3W21	0	RLG	Luna	chr5	2844362	2850505	refgen	CH16	3W21	6143	ngs_te_mapper
RLG_Luna_chr5_2844362_2850505_6143_refgen	ORE90Mad_a124A7	0	RLG	Luna	chr5	2844362	2850505	refgen	ORE90Mad	a124A7	6143	ngs_te_mapper
RLG_Luna_chr5_2844362_2850505_6143_refgen	ORE90Mad_a123B6	1	RLG	Luna	chr5	2844362	2850505	refgen	ORE90Mad	a123B6	6143	ngs_te_mapper
RLG_Luna_chr5_2844362_2850505_6143_refgen	CH99_SW39	0	RLG	Luna	chr5	2844362	2850505	refgen	CH99	SW39	6143	ngs_te_mapper
RLG_Luna_chr5_2844362_2850505_6143_refgen	CH16_1B8	0	RLG	Luna	chr5	2844362	2850505	refgen	CH16	1B8	6143	ngs_te_mapper
RLG_Luna_chr5_2844362_2850505_6143_refgen	ORE15Ste_B21	0	RLG	Luna	chr5	2844362	2850505	refgen	ORE15Ste	B21	6143	ngs_te_mapper
RLG_Luna_chr5_2844362_2850505_6143_refgen	ORE15Mad_D4	1	RLG	Luna	chr5	2844362	2850505	refgen	ORE15Mad	D4	6143	ngs_te_mapper
RLG_Luna_chr5_2844362_2850505_6143_refgen	AUS01_1H6	0	RLG	Luna	chr5	2844362	2850505	refgen	AUS01	1H6	6143	ngs_te_mapper
RLG_Luna_chr5_2844362_2850505_6143_refgen	CH99_3D5	0	RLG	Luna	chr5	2844362	2850505	refgen	CH99	3D5	6143	ngs_te_mapper
RLG_Luna_chr5_2844362_2850505_6143_refgen	AUS01_1A9	0	RLG	Luna	chr5	2844362	2850505	refgen	AUS01	1A9	6143	ngs_te_mapper
RLG_Luna_chr5_2844362_2850505_6143_refgen	ORE90Mad_a123B9	1	RLG	Luna	chr5	2844362	2850505	refgen	ORE90Mad	a123B9	6143	ngs_te_mapper
RLG_Luna_chr5_2844362_2850505_6143_refgen	CH16_1C52	0	RLG	Luna	chr5	2844362	2850505	refgen	CH16	1C52	6143	ngs_te_mapper
RLG_Luna_chr5_2844362_2850505_6143_refgen	AUS01_1H8	0	RLG	Luna	chr5	2844362	2850505	refgen	AUS01	1H8	6143	ngs_te_mapper
RLG_Luna_chr5_2844362_2850505_6143_refgen	ORE15Ste_B8	1	RLG	Luna	chr5	2844362	2850505	refgen	ORE15Ste	B8	6143	ngs_te_mapper
RLG_Luna_chr5_2844362_2850505_6143_refgen	CH99_3D3	0	RLG	Luna	chr5	2844362	2850505	refgen	CH99	3D3	6143	ngs_te_mapper
RLG_Luna_chr5_2844362_2850505_6143_refgen	ORE90Ste_a152A20	1	RLG	Luna	chr5	2844362	2850505	refgen	ORE90Ste	a152A20	6143	ngs_te_mapper
RLG_Luna_chr5_2844362_2850505_6143_refgen	ORE90Ste_a154A15	1	RLG	Luna	chr5	2844362	2850505	refgen	ORE90Ste	a154A15	6143	ngs_te_mapper
RLG_Luna_chr5_2844362_2850505_6143_refgen	ORE90Mad_a123B10	0	RLG	Luna	chr5	2844362	2850505	refgen	ORE90Mad	a123B10	6143	ngs_te_mapper
RLG_Luna_chr5_2844362_2850505_6143_refgen	ORE15Ste_B10	1	RLG	Luna	chr5	2844362	2850505	refgen	ORE15Ste	B10	6143	ngs_te_mapper
RLG_Luna_chr5_2844362_2850505_6143_refgen	ORE15Mad_B1	0	RLG	Luna	chr5	2844362	2850505	refgen	ORE15Mad	B1	6143	ngs_te_mapper
RLG_Luna_chr5_2844362_2850505_6143_refgen	ORE15Ste_A4	0	RLG	Luna	chr5	2844362	2850505	refgen	ORE15Ste	A4	6143	ngs_te_mapper
RLG_Luna_chr5_2844362_2850505_6143_refgen	ISR92_Ar_12e	0	RLG	Luna	chr5	2844362	2850505	refgen	ISR92	Ar_12e	6143	ngs_te_mapper
RLG_Luna_chr5_2844362_2850505_6143_refgen	CH99_3B2	0	RLG	Luna	chr5	2844362	2850505	refgen	CH99	3B2	6143	ngs_te_mapper
RLG_Luna_chr5_2844362_2850505_6143_refgen	CH99_3D1	1	RLG	Luna	chr5	2844362	2850505	refgen	CH99	3D1	6143	ngs_te_mapper
RLG_Luna_chr5_2844362_2850505_6143_refgen	ORE15Mad_E6	0	RLG	Luna	chr5	2844362	2850505	refgen	ORE15Mad	E6	6143	ngs_te_mapper
RLG_Luna_chr5_2844362_2850505_6143_refgen	ORE90Ste_a153B9	1	RLG	Luna	chr5	2844362	2850505	refgen	ORE90Ste	a153B9	6143	ngs_te_mapper
RLG_Luna_chr5_2844362_2850505_6143_refgen	ORE15Ste_B15	0	RLG	Luna	chr5	2844362	2850505	refgen	ORE15Ste	B15	6143	ngs_te_mapper
RLG_Luna_chr5_2844362_2850505_6143_refgen	ISR92_Ar_17e	0	RLG	Luna	chr5	2844362	2850505	refgen	ISR92	Ar_17e	6143	ngs_te_mapper
RLG_Luna_chr5_2844362_2850505_6143_refgen	ORE15Mad_F6	0	RLG	Luna	chr5	2844362	2850505	refgen	ORE15Mad	F6	6143	ngs_te_mapper
RLG_Luna_chr5_2844362_2850505_6143_refgen	CH16_1C65	1	RLG	Luna	chr5	2844362	2850505	refgen	CH16	1C65	6143	ngs_te_mapper
RLG_Luna_chr5_2844362_2850505_6143_refgen	AUS01_1F3	0	RLG	Luna	chr5	2844362	2850505	refgen	AUS01	1F3	6143	ngs_te_mapper
RLG_Luna_chr5_2844362_2850505_6143_refgen	CH16_3P15	1	RLG	Luna	chr5	2844362	2850505	refgen	CH16	3P15	6143	ngs_te_mapper
RLG_Luna_chr5_2844362_2850505_6143_refgen	ORE15Mad_G4	1	RLG	Luna	chr5	2844362	2850505	refgen	ORE15Mad	G4	6143	ngs_te_mapper
RLG_Luna_chr5_2844362_2850505_6143_refgen	AUS01_1B7	0	RLG	Luna	chr5	2844362	2850505	refgen	AUS01	1B7	6143	ngs_te_mapper
RLG_Luna_chr5_2844362_2850505_6143_refgen	CH16_1D1	0	RLG	Luna	chr5	2844362	2850505	refgen	CH16	1D1	6143	ngs_te_mapper
RLG_Luna_chr5_2844362_2850505_6143_refgen	ORE15Ste_B20	0	RLG	Luna	chr5	2844362	2850505	refgen	ORE15Ste	B20	6143	ngs_te_mapper
RLG_Luna_chr5_2844362_2850505_6143_refgen	CH16_3F2	0	RLG	Luna	chr5	2844362	2850505	refgen	CH16	3F2	6143	ngs_te_mapper
RLG_Luna_chr5_2844362_2850505_6143_refgen	CH16_3H33	1	RLG	Luna	chr5	2844362	2850505	refgen	CH16	3H33	6143	ngs_te_mapper
RLG_Luna_chr5_2844362_2850505_6143_refgen	AUS01_1H2	0	RLG	Luna	chr5	2844362	2850505	refgen	AUS01	1H2	6143	ngs_te_mapper
RLG_Luna_chr5_2844362_2850505_6143_refgen	CH99_3A2	0	RLG	Luna	chr5	2844362	2850505	refgen	CH99	3A2	6143	ngs_te_mapper
RLG_Luna_chr5_2844362_2850505_6143_refgen	ORE15Mad_E1	0	RLG	Luna	chr5	2844362	2850505	refgen	ORE15Mad	E1	6143	ngs_te_mapper
RLG_Luna_chr5_2844362_2850505_6143_refgen	CH99_3G2	0	RLG	Luna	chr5	2844362	2850505	refgen	CH99	3G2	6143	ngs_te_mapper
RLG_Luna_chr5_2844362_2850505_6143_refgen	CH99_3B8	0	RLG	Luna	chr5	2844362	2850505	refgen	CH99	3B8	6143	ngs_te_mapper
RLG_Luna_chr5_2844362_2850505_6143_refgen	ISR92_Ar_15a	0	RLG	Luna	chr5	2844362	2850505	refgen	ISR92	Ar_15a	6143	ngs_te_mapper
RLG_Luna_chr5_2844362_2850505_6143_refgen	ORE15Mad_C4	0	RLG	Luna	chr5	2844362	2850505	refgen	ORE15Mad	C4	6143	ngs_te_mapper
RLG_Luna_chr5_2844362_2850505_6143_refgen	CH99_3H3	1	RLG	Luna	chr5	2844362	2850505	refgen	CH99	3H3	6143	ngs_te_mapper
RLG_Luna_chr5_2844362_2850505_6143_refgen	ORE15Ste_A14	1	RLG	Luna	chr5	2844362	2850505	refgen	ORE15Ste	A14	6143	ngs_te_mapper
RLG_Luna_chr5_2844362_2850505_6143_refgen	ORE90Mad_a123B7	0	RLG	Luna	chr5	2844362	2850505	refgen	ORE90Mad	a123B7	6143	ngs_te_mapper
RLG_Luna_chr5_2844362_2850505_6143_refgen	ORE15Ste_B3	0	RLG	Luna	chr5	2844362	2850505	refgen	ORE15Ste	B3	6143	ngs_te_mapper
RLG_Luna_chr5_2844362_2850505_6143_refgen	ORE15Mad_F4	1	RLG	Luna	chr5	2844362	2850505	refgen	ORE15Mad	F4	6143	ngs_te_mapper
RLG_Luna_chr5_2844362_2850505_6143_refgen	ORE15Mad_B3	0	RLG	Luna	chr5	2844362	2850505	refgen	ORE15Mad	B3	6143	ngs_te_mapper
RLG_Luna_chr5_2844362_2850505_6143_refgen	CH16_3U42	0	RLG	Luna	chr5	2844362	2850505	refgen	CH16	3U42	6143	ngs_te_mapper
RLG_Luna_chr5_2844362_2850505_6143_refgen	ORE15Ste_B19	1	RLG	Luna	chr5	2844362	2850505	refgen	ORE15Ste	B19	6143	ngs_te_mapper
RLG_Luna_chr5_2844362_2850505_6143_refgen	AUS01_1F2	0	RLG	Luna	chr5	2844362	2850505	refgen	AUS01	1F2	6143	ngs_te_mapper
RLG_Luna_chr5_2844362_2850505_6143_refgen	CH99_15	0	RLG	Luna	chr5	2844362	2850505	refgen	CH99	15	6143	ngs_te_mapper
RLG_Luna_chr5_2844362_2850505_6143_refgen	AUS01_1E4	0	RLG	Luna	chr5	2844362	2850505	refgen	AUS01	10000	6143	ngs_te_mapper
RLG_Luna_chr5_2844362_2850505_6143_refgen	ORE90Ste_a152A8	0	RLG	Luna	chr5	2844362	2850505	refgen	ORE90Ste	a152A8	6143	ngs_te_mapper
RLG_Luna_chr5_2844362_2850505_6143_refgen	ORE90Ste_a152A16	1	RLG	Luna	chr5	2844362	2850505	refgen	ORE90Ste	a152A16	6143	ngs_te_mapper
RLG_Luna_chr5_2844362_2850505_6143_refgen	ISR92_Ar_19e	0	RLG	Luna	chr5	2844362	2850505	refgen	ISR92	Ar_19e	6143	ngs_te_mapper
RLG_Luna_chr5_2844362_2850505_6143_refgen	ORE90Ste_a152A7	0	RLG	Luna	chr5	2844362	2850505	refgen	ORE90Ste	a152A7	6143	ngs_te_mapper
RLG_Luna_chr5_2844362_2850505_6143_refgen	CH16_3O9	0	RLG	Luna	chr5	2844362	2850505	refgen	CH16	3O9	6143	ngs_te_mapper
RLG_Luna_chr5_2844362_2850505_6143_refgen	ORE15Ste_A21	0	RLG	Luna	chr5	2844362	2850505	refgen	ORE15Ste	A21	6143	ngs_te_mapper
RLG_Luna_chr5_2844362_2850505_6143_refgen	CH99_28	1	RLG	Luna	chr5	2844362	2850505	refgen	CH99	28	6143	ngs_te_mapper
RLG_Luna_chr5_2844362_2850505_6143_refgen	ORE15Mad_H3	0	RLG	Luna	chr5	2844362	2850505	refgen	ORE15Mad	H3	6143	ngs_te_mapper
RLG_Luna_chr5_2844362_2850505_6143_refgen	ORE15Ste_A13	0	RLG	Luna	chr5	2844362	2850505	refgen	ORE15Ste	A13	6143	ngs_te_mapper
RLG_Luna_chr5_2844362_2850505_6143_refgen	ORE15Ste_A15	0	RLG	Luna	chr5	2844362	2850505	refgen	ORE15Ste	A15	6143	ngs_te_mapper
RLG_Luna_chr5_2844362_2850505_6143_refgen	CH99_3G3	0	RLG	Luna	chr5	2844362	2850505	refgen	CH99	3G3	6143	ngs_te_mapper
RLG_Luna_chr5_2844362_2850505_6143_refgen	ORE90Mad_a123B2	0	RLG	Luna	chr5	2844362	2850505	refgen	ORE90Mad	a123B2	6143	ngs_te_mapper
RLG_Luna_chr5_2844362_2850505_6143_refgen	CH99_3F2	0	RLG	Luna	chr5	2844362	2850505	refgen	CH99	3F2	6143	ngs_te_mapper
RLG_Luna_chr5_2844362_2850505_6143_refgen	CH16_3V27	0	RLG	Luna	chr5	2844362	2850505	refgen	CH16	3V27	6143	ngs_te_mapper
RLG_Luna_chr5_2844362_2850505_6143_refgen	CH16_3E23	1	RLG	Luna	chr5	2844362	2850505	refgen	CH16	3e+23	6143	ngs_te_mapper
RLG_Luna_chr5_2844362_2850505_6143_refgen	ORE15Ste_A25	1	RLG	Luna	chr5	2844362	2850505	refgen	ORE15Ste	A25	6143	ngs_te_mapper
RLG_Luna_chr5_2844362_2850505_6143_refgen	CH16_3M3	0	RLG	Luna	chr5	2844362	2850505	refgen	CH16	3M3	6143	ngs_te_mapper
RLG_Luna_chr5_2844362_2850505_6143_refgen	ORE90Ste_a153B13	0	RLG	Luna	chr5	2844362	2850505	refgen	ORE90Ste	a153B13	6143	ngs_te_mapper
RLG_Luna_chr5_326792_326798_6_nonref	ORE90Mad_a124A6	0	RLG	Luna	chr5	326792	326798	nonref	ORE90Mad	a124A6	6	ngs_te_mapper
RLG_Luna_chr5_326792_326798_6_nonref	ORE15Ste_A9	0	RLG	Luna	chr5	326792	326798	nonref	ORE15Ste	A9	6	ngs_te_mapper
RLG_Luna_chr5_326792_326798_6_nonref	ORE15Mad_G4	0	RLG	Luna	chr5	326792	326798	nonref	ORE15Mad	G4	6	ngs_te_mapper
RLG_Luna_chr5_326792_326798_6_nonref	CH99_3F3	0	RLG	Luna	chr5	326792	326798	nonref	CH99	3F3	6	ngs_te_mapper
RLG_Luna_chr5_326792_326798_6_nonref	ORE90Ste_a153B1	0	RLG	Luna	chr5	326792	326798	nonref	ORE90Ste	a153B1	6	ngs_te_mapper
RLG_Luna_chr5_326792_326798_6_nonref	CH16_3M36	0	RLG	Luna	chr5	326792	326798	nonref	CH16	3M36	6	ngs_te_mapper
RLG_Luna_chr5_326792_326798_6_nonref	ORE15Mad_C4	0	RLG	Luna	chr5	326792	326798	nonref	ORE15Mad	C4	6	ngs_te_mapper
RLG_Luna_chr5_326792_326798_6_nonref	CH16_3O9	0	RLG	Luna	chr5	326792	326798	nonref	CH16	3O9	6	ngs_te_mapper
RLG_Luna_chr5_326792_326798_6_nonref	ORE90Mad_a123B20	0	RLG	Luna	chr5	326792	326798	nonref	ORE90Mad	a123B20	6	ngs_te_mapper
RLG_Luna_chr5_326792_326798_6_nonref	ORE15Ste_A1	0	RLG	Luna	chr5	326792	326798	nonref	ORE15Ste	A1	6	ngs_te_mapper
RLG_Luna_chr5_326792_326798_6_nonref	CH99_3A1	0	RLG	Luna	chr5	326792	326798	nonref	CH99	3A1	6	ngs_te_mapper
RLG_Luna_chr5_326792_326798_6_nonref	ORE90Ste_a152A14	0	RLG	Luna	chr5	326792	326798	nonref	ORE90Ste	a152A14	6	ngs_te_mapper
RLG_Luna_chr5_326792_326798_6_nonref	CH16_3N8	0	RLG	Luna	chr5	326792	326798	nonref	CH16	3N8	6	ngs_te_mapper
RLG_Luna_chr5_326792_326798_6_nonref	CH99_15	0	RLG	Luna	chr5	326792	326798	nonref	CH99	15	6	ngs_te_mapper
RLG_Luna_chr5_326792_326798_6_nonref	ORE15Mad_C2	0	RLG	Luna	chr5	326792	326798	nonref	ORE15Mad	C2	6	ngs_te_mapper
RLG_Luna_chr5_326792_326798_6_nonref	ORE15Mad_A4	0	RLG	Luna	chr5	326792	326798	nonref	ORE15Mad	A4	6	ngs_te_mapper
RLG_Luna_chr5_326792_326798_6_nonref	ISR92_Ar_11g	0	RLG	Luna	chr5	326792	326798	nonref	ISR92	Ar_11g	6	ngs_te_mapper
RLG_Luna_chr5_326792_326798_6_nonref	CH16_3F9	0	RLG	Luna	chr5	326792	326798	nonref	CH16	3F9	6	ngs_te_mapper
RLG_Luna_chr5_326792_326798_6_nonref	ORE15Ste_B8	0	RLG	Luna	chr5	326792	326798	nonref	ORE15Ste	B8	6	ngs_te_mapper
RLG_Luna_chr5_326792_326798_6_nonref	ORE15Mad_H2	0	RLG	Luna	chr5	326792	326798	nonref	ORE15Mad	H2	6	ngs_te_mapper
RLG_Luna_chr5_326792_326798_6_nonref	AUS01_1B8	0	RLG	Luna	chr5	326792	326798	nonref	AUS01	1B8	6	ngs_te_mapper
RLG_Luna_chr5_326792_326798_6_nonref	ORE15Mad_B1	0	RLG	Luna	chr5	326792	326798	nonref	ORE15Mad	B1	6	ngs_te_mapper
RLG_Luna_chr5_326792_326798_6_nonref	ISR92_Ar_4b	0	RLG	Luna	chr5	326792	326798	nonref	ISR92	Ar_4b	6	ngs_te_mapper
RLG_Luna_chr5_326792_326798_6_nonref	AUS01_1C6	0	RLG	Luna	chr5	326792	326798	nonref	AUS01	1C6	6	ngs_te_mapper
RLG_Luna_chr5_326792_326798_6_nonref	CH16_3V27	0	RLG	Luna	chr5	326792	326798	nonref	CH16	3V27	6	ngs_te_mapper
RLG_Luna_chr5_326792_326798_6_nonref	ISR92_Ar_1b	0	RLG	Luna	chr5	326792	326798	nonref	ISR92	Ar_1b	6	ngs_te_mapper
RLG_Luna_chr5_326792_326798_6_nonref	CH99_3D3	0	RLG	Luna	chr5	326792	326798	nonref	CH99	3D3	6	ngs_te_mapper
RLG_Luna_chr5_326792_326798_6_nonref	AUS01_1B7	0	RLG	Luna	chr5	326792	326798	nonref	AUS01	1B7	6	ngs_te_mapper
RLG_Luna_chr5_326792_326798_6_nonref	ISR92_Ar_2c	0	RLG	Luna	chr5	326792	326798	nonref	ISR92	Ar_2c	6	ngs_te_mapper
RLG_Luna_chr5_326792_326798_6_nonref	ISR92_Ar_21a	0	RLG	Luna	chr5	326792	326798	nonref	ISR92	Ar_21a	6	ngs_te_mapper
RLG_Luna_chr5_326792_326798_6_nonref	AUS01_1H8	0	RLG	Luna	chr5	326792	326798	nonref	AUS01	1H8	6	ngs_te_mapper
RLG_Luna_chr5_326792_326798_6_nonref	CH99_3H3	0	RLG	Luna	chr5	326792	326798	nonref	CH99	3H3	6	ngs_te_mapper
RLG_Luna_chr5_326792_326798_6_nonref	ORE90Mad_a124A11	0	RLG	Luna	chr5	326792	326798	nonref	ORE90Mad	a124A11	6	ngs_te_mapper
RLG_Luna_chr5_326792_326798_6_nonref	ISR92_Ar_17i	0	RLG	Luna	chr5	326792	326798	nonref	ISR92	Ar_17i	6	ngs_te_mapper
RLG_Luna_chr5_326792_326798_6_nonref	ORE15Ste_A25	0	RLG	Luna	chr5	326792	326798	nonref	ORE15Ste	A25	6	ngs_te_mapper
RLG_Luna_chr5_326792_326798_6_nonref	ORE15Mad_H4	0	RLG	Luna	chr5	326792	326798	nonref	ORE15Mad	H4	6	ngs_te_mapper
RLG_Luna_chr5_326792_326798_6_nonref	CH16_3P39	0	RLG	Luna	chr5	326792	326798	nonref	CH16	3P39	6	ngs_te_mapper
RLG_Luna_chr5_326792_326798_6_nonref	CH16_3U55	0	RLG	Luna	chr5	326792	326798	nonref	CH16	3U55	6	ngs_te_mapper
RLG_Luna_chr5_326792_326798_6_nonref	ORE15Ste_B14	0	RLG	Luna	chr5	326792	326798	nonref	ORE15Ste	B14	6	ngs_te_mapper
RLG_Luna_chr5_326792_326798_6_nonref	ORE90Mad_a123B15	0	RLG	Luna	chr5	326792	326798	nonref	ORE90Mad	a123B15	6	ngs_te_mapper
RLG_Luna_chr5_326792_326798_6_nonref	ORE15Mad_H3	0	RLG	Luna	chr5	326792	326798	nonref	ORE15Mad	H3	6	ngs_te_mapper
RLG_Luna_chr5_326792_326798_6_nonref	CH16_3I14	0	RLG	Luna	chr5	326792	326798	nonref	CH16	3I14	6	ngs_te_mapper
RLG_Luna_chr5_326792_326798_6_nonref	ORE15Ste_A22	0	RLG	Luna	chr5	326792	326798	nonref	ORE15Ste	A22	6	ngs_te_mapper
RLG_Luna_chr5_326792_326798_6_nonref	ORE90Ste_a153B18	0	RLG	Luna	chr5	326792	326798	nonref	ORE90Ste	a153B18	6	ngs_te_mapper
RLG_Luna_chr5_326792_326798_6_nonref	CH16_1D23	0	RLG	Luna	chr5	326792	326798	nonref	CH16	1D23	6	ngs_te_mapper
RLG_Luna_chr5_326792_326798_6_nonref	AUS01_1C8	0	RLG	Luna	chr5	326792	326798	nonref	AUS01	1C8	6	ngs_te_mapper
RLG_Luna_chr5_326792_326798_6_nonref	ORE90Ste_a152A16	0	RLG	Luna	chr5	326792	326798	nonref	ORE90Ste	a152A16	6	ngs_te_mapper
RLG_Luna_chr5_326792_326798_6_nonref	ORE15Ste_B11	0	RLG	Luna	chr5	326792	326798	nonref	ORE15Ste	B11	6	ngs_te_mapper
RLG_Luna_chr5_326792_326798_6_nonref	ORE90Ste_a153B3	0	RLG	Luna	chr5	326792	326798	nonref	ORE90Ste	a153B3	6	ngs_te_mapper
RLG_Luna_chr5_326792_326798_6_nonref	AUS01_1A6	0	RLG	Luna	chr5	326792	326798	nonref	AUS01	1A6	6	ngs_te_mapper
RLG_Luna_chr5_326792_326798_6_nonref	CH16_3C19	0	RLG	Luna	chr5	326792	326798	nonref	CH16	3C19	6	ngs_te_mapper
RLG_Luna_chr5_326792_326798_6_nonref	ORE15Ste_A27	0	RLG	Luna	chr5	326792	326798	nonref	ORE15Ste	A27	6	ngs_te_mapper
RLG_Luna_chr5_326792_326798_6_nonref	ORE15Mad_D1	0	RLG	Luna	chr5	326792	326798	nonref	ORE15Mad	D1	6	ngs_te_mapper
RLG_Luna_chr5_326792_326798_6_nonref	ORE15Mad_A7	0	RLG	Luna	chr5	326792	326798	nonref	ORE15Mad	A7	6	ngs_te_mapper
RLG_Luna_chr5_326792_326798_6_nonref	ORE15Ste_B23	0	RLG	Luna	chr5	326792	326798	nonref	ORE15Ste	B23	6	ngs_te_mapper
RLG_Luna_chr5_326792_326798_6_nonref	ORE90Ste_a154A11	0	RLG	Luna	chr5	326792	326798	nonref	ORE90Ste	a154A11	6	ngs_te_mapper
RLG_Luna_chr5_326792_326798_6_nonref	CH99_3D8	0	RLG	Luna	chr5	326792	326798	nonref	CH99	3D8	6	ngs_te_mapper
RLG_Luna_chr5_326792_326798_6_nonref	ORE15Mad_D3	0	RLG	Luna	chr5	326792	326798	nonref	ORE15Mad	D3	6	ngs_te_mapper
RLG_Luna_chr5_326792_326798_6_nonref	CH16_3O21	0	RLG	Luna	chr5	326792	326798	nonref	CH16	3O21	6	ngs_te_mapper
RLG_Luna_chr5_326792_326798_6_nonref	ISR92_Ar_5g	0	RLG	Luna	chr5	326792	326798	nonref	ISR92	Ar_5g	6	ngs_te_mapper
RLG_Luna_chr5_326792_326798_6_nonref	ORE90Ste_a152A11	0	RLG	Luna	chr5	326792	326798	nonref	ORE90Ste	a152A11	6	ngs_te_mapper
RLG_Luna_chr5_326792_326798_6_nonref	ORE15Ste_A2	0	RLG	Luna	chr5	326792	326798	nonref	ORE15Ste	A2	6	ngs_te_mapper
RLG_Luna_chr5_326792_326798_6_nonref	CH99_28	0	RLG	Luna	chr5	326792	326798	nonref	CH99	28	6	ngs_te_mapper
RLG_Luna_chr5_326792_326798_6_nonref	AUS01_1A5	0	RLG	Luna	chr5	326792	326798	nonref	AUS01	1A5	6	ngs_te_mapper
RLG_Luna_chr5_326792_326798_6_nonref	ORE90Ste_a152A7	0	RLG	Luna	chr5	326792	326798	nonref	ORE90Ste	a152A7	6	ngs_te_mapper
RLG_Luna_chr5_326792_326798_6_nonref	CH16_1C65	0	RLG	Luna	chr5	326792	326798	nonref	CH16	1C65	6	ngs_te_mapper
RLG_Luna_chr5_326792_326798_6_nonref	ORE90Mad_a123B19	0	RLG	Luna	chr5	326792	326798	nonref	ORE90Mad	a123B19	6	ngs_te_mapper
RLG_Luna_chr5_326792_326798_6_nonref	CH16_3Q9	0	RLG	Luna	chr5	326792	326798	nonref	CH16	3Q9	6	ngs_te_mapper
RLG_Luna_chr5_326792_326798_6_nonref	ORE15Mad_F2	0	RLG	Luna	chr5	326792	326798	nonref	ORE15Mad	F2	6	ngs_te_mapper
RLG_Luna_chr5_326792_326798_6_nonref	ORE15Ste_B22	0	RLG	Luna	chr5	326792	326798	nonref	ORE15Ste	B22	6	ngs_te_mapper
RLG_Luna_chr5_326792_326798_6_nonref	CH99_3B8	0	RLG	Luna	chr5	326792	326798	nonref	CH99	3B8	6	ngs_te_mapper
RLG_Luna_chr5_326792_326798_6_nonref	CH16_3U42	0	RLG	Luna	chr5	326792	326798	nonref	CH16	3U42	6	ngs_te_mapper
RLG_Luna_chr5_326792_326798_6_nonref	ISR92_Ar_17d	0	RLG	Luna	chr5	326792	326798	nonref	ISR92	Ar_17d	6	ngs_te_mapper
RLG_Luna_chr5_326792_326798_6_nonref	AUS01_1G2	0	RLG	Luna	chr5	326792	326798	nonref	AUS01	1G2	6	ngs_te_mapper
RLG_Luna_chr5_326792_326798_6_nonref	AUS01_1E4	0	RLG	Luna	chr5	326792	326798	nonref	AUS01	10000	6	ngs_te_mapper
RLG_Luna_chr5_326792_326798_6_nonref	CH99_3G3	0	RLG	Luna	chr5	326792	326798	nonref	CH99	3G3	6	ngs_te_mapper
RLG_Luna_chr5_326792_326798_6_nonref	CH99_3F5	0	RLG	Luna	chr5	326792	326798	nonref	CH99	3F5	6	ngs_te_mapper
RLG_Luna_chr5_326792_326798_6_nonref	AUS01_1B1	0	RLG	Luna	chr5	326792	326798	nonref	AUS01	1B1	6	ngs_te_mapper
RLG_Luna_chr5_326792_326798_6_nonref	ORE15Mad_F3	0	RLG	Luna	chr5	326792	326798	nonref	ORE15Mad	F3	6	ngs_te_mapper
RLG_Luna_chr5_326792_326798_6_nonref	CH99_3H4	0	RLG	Luna	chr5	326792	326798	nonref	CH99	3H4	6	ngs_te_mapper
RLG_Luna_chr5_326792_326798_6_nonref	CH99_3A9	0	RLG	Luna	chr5	326792	326798	nonref	CH99	3A9	6	ngs_te_mapper
RLG_Luna_chr5_326792_326798_6_nonref	AUS01_1B2	0	RLG	Luna	chr5	326792	326798	nonref	AUS01	1B2	6	ngs_te_mapper
RLG_Luna_chr5_326792_326798_6_nonref	ORE15Ste_B21	0	RLG	Luna	chr5	326792	326798	nonref	ORE15Ste	B21	6	ngs_te_mapper
RLG_Luna_chr5_326792_326798_6_nonref	CH99_3G2	0	RLG	Luna	chr5	326792	326798	nonref	CH99	3G2	6	ngs_te_mapper
RLG_Luna_chr5_326792_326798_6_nonref	ORE90Mad_a123B21	0	RLG	Luna	chr5	326792	326798	nonref	ORE90Mad	a123B21	6	ngs_te_mapper
RLG_Luna_chr5_326792_326798_6_nonref	CH16_3G26	0	RLG	Luna	chr5	326792	326798	nonref	CH16	3G26	6	ngs_te_mapper
RLG_Luna_chr5_326792_326798_6_nonref	ORE15Ste_A15	0	RLG	Luna	chr5	326792	326798	nonref	ORE15Ste	A15	6	ngs_te_mapper
RLG_Luna_chr5_326792_326798_6_nonref	ORE15Ste_A10	0	RLG	Luna	chr5	326792	326798	nonref	ORE15Ste	A10	6	ngs_te_mapper
RLG_Luna_chr5_326792_326798_6_nonref	ORE15Mad_E1	0	RLG	Luna	chr5	326792	326798	nonref	ORE15Mad	E1	6	ngs_te_mapper
RLG_Luna_chr5_326792_326798_6_nonref	AUS01_1C1	0	RLG	Luna	chr5	326792	326798	nonref	AUS01	1C1	6	ngs_te_mapper
RLG_Luna_chr5_326792_326798_6_nonref	ORE15Ste_A21	0	RLG	Luna	chr5	326792	326798	nonref	ORE15Ste	A21	6	ngs_te_mapper
RLG_Luna_chr5_326792_326798_6_nonref	ORE15Mad_E4	0	RLG	Luna	chr5	326792	326798	nonref	ORE15Mad	E4	6	ngs_te_mapper
RLG_Luna_chr5_326792_326798_6_nonref	CH16_3F2	0	RLG	Luna	chr5	326792	326798	nonref	CH16	3F2	6	ngs_te_mapper
RLG_Luna_chr5_326792_326798_6_nonref	ORE90Mad_a123B2	0	RLG	Luna	chr5	326792	326798	nonref	ORE90Mad	a123B2	6	ngs_te_mapper
RLG_Luna_chr5_326792_326798_6_nonref	ISR92_Ar_4f	0	RLG	Luna	chr5	326792	326798	nonref	ISR92	Ar_4f	6	ngs_te_mapper
RLG_Luna_chr5_326792_326798_6_nonref	ORE15Ste_B17	0	RLG	Luna	chr5	326792	326798	nonref	ORE15Ste	B17	6	ngs_te_mapper
RLG_Luna_chr5_326792_326798_6_nonref	ORE15Ste_A17	0	RLG	Luna	chr5	326792	326798	nonref	ORE15Ste	A17	6	ngs_te_mapper
RLG_Luna_chr5_326792_326798_6_nonref	ORE15Ste_B12	0	RLG	Luna	chr5	326792	326798	nonref	ORE15Ste	B12	6	ngs_te_mapper
RLG_Luna_chr5_326792_326798_6_nonref	ORE15Ste_A23	0	RLG	Luna	chr5	326792	326798	nonref	ORE15Ste	A23	6	ngs_te_mapper
RLG_Luna_chr5_326792_326798_6_nonref	AUS01_1A4	0	RLG	Luna	chr5	326792	326798	nonref	AUS01	1A4	6	ngs_te_mapper
RLG_Luna_chr5_326792_326798_6_nonref	CH16_3E45	0	RLG	Luna	chr5	326792	326798	nonref	CH16	3e+45	6	ngs_te_mapper
RLG_Luna_chr5_326792_326798_6_nonref	ORE90Mad_a123B5	0	RLG	Luna	chr5	326792	326798	nonref	ORE90Mad	a123B5	6	ngs_te_mapper
RLG_Luna_chr5_326792_326798_6_nonref	ORE90Mad_a123B17	0	RLG	Luna	chr5	326792	326798	nonref	ORE90Mad	a123B17	6	ngs_te_mapper
RLG_Luna_chr5_326792_326798_6_nonref	CH16_3K1	0	RLG	Luna	chr5	326792	326798	nonref	CH16	3K1	6	ngs_te_mapper
RLG_Luna_chr5_326792_326798_6_nonref	CH16_1C52	0	RLG	Luna	chr5	326792	326798	nonref	CH16	1C52	6	ngs_te_mapper
RLG_Luna_chr5_326792_326798_6_nonref	ORE90Ste_a154A4	0	RLG	Luna	chr5	326792	326798	nonref	ORE90Ste	a154A4	6	ngs_te_mapper
RLG_Luna_chr5_326792_326798_6_nonref	AUS01_1C2	0	RLG	Luna	chr5	326792	326798	nonref	AUS01	1C2	6	ngs_te_mapper
RLG_Luna_chr5_326792_326798_6_nonref	ORE90Mad_a123B11	0	RLG	Luna	chr5	326792	326798	nonref	ORE90Mad	a123B11	6	ngs_te_mapper
RLG_Luna_chr5_326792_326798_6_nonref	ORE15Mad_H7	0	RLG	Luna	chr5	326792	326798	nonref	ORE15Mad	H7	6	ngs_te_mapper
RLG_Luna_chr5_326792_326798_6_nonref	CH16_3P15	0	RLG	Luna	chr5	326792	326798	nonref	CH16	3P15	6	ngs_te_mapper
RLG_Luna_chr5_326792_326798_6_nonref	CH16_3F4	0	RLG	Luna	chr5	326792	326798	nonref	CH16	3F4	6	ngs_te_mapper
RLG_Luna_chr5_326792_326798_6_nonref	AUS01_1H6	0	RLG	Luna	chr5	326792	326798	nonref	AUS01	1H6	6	ngs_te_mapper
RLG_Luna_chr5_326792_326798_6_nonref	CH16_3G34	0	RLG	Luna	chr5	326792	326798	nonref	CH16	3G34	6	ngs_te_mapper
RLG_Luna_chr5_326792_326798_6_nonref	CH99_3H1	1	RLG	Luna	chr5	326792	326798	nonref	CH99	3H1	6	ngs_te_mapper
RLG_Luna_chr5_326792_326798_6_nonref	ORE15Ste_B3	0	RLG	Luna	chr5	326792	326798	nonref	ORE15Ste	B3	6	ngs_te_mapper
RLG_Luna_chr5_326792_326798_6_nonref	ORE15Ste_B15	0	RLG	Luna	chr5	326792	326798	nonref	ORE15Ste	B15	6	ngs_te_mapper
RLG_Luna_chr5_326792_326798_6_nonref	ISR92_Ar_12d	0	RLG	Luna	chr5	326792	326798	nonref	ISR92	Ar_12d	6	ngs_te_mapper
RLG_Luna_chr5_326792_326798_6_nonref	CH16_3D1	0	RLG	Luna	chr5	326792	326798	nonref	CH16	3D1	6	ngs_te_mapper
RLG_Luna_chr5_326792_326798_6_nonref	CH16_1A27	0	RLG	Luna	chr5	326792	326798	nonref	CH16	1A27	6	ngs_te_mapper
RLG_Luna_chr5_326792_326798_6_nonref	ORE15Ste_B20	0	RLG	Luna	chr5	326792	326798	nonref	ORE15Ste	B20	6	ngs_te_mapper
RLG_Luna_chr5_326792_326798_6_nonref	CH16_3H33	0	RLG	Luna	chr5	326792	326798	nonref	CH16	3H33	6	ngs_te_mapper
RLG_Luna_chr5_326792_326798_6_nonref	CH16_3N48	0	RLG	Luna	chr5	326792	326798	nonref	CH16	3N48	6	ngs_te_mapper
RLG_Luna_chr5_326792_326798_6_nonref	ORE15Mad_D6	0	RLG	Luna	chr5	326792	326798	nonref	ORE15Mad	D6	6	ngs_te_mapper
RLG_Luna_chr5_326792_326798_6_nonref	ORE15Ste_B6	0	RLG	Luna	chr5	326792	326798	nonref	ORE15Ste	B6	6	ngs_te_mapper
RLG_Luna_chr5_326792_326798_6_nonref	CH16_1B73	0	RLG	Luna	chr5	326792	326798	nonref	CH16	1B73	6	ngs_te_mapper
RLG_Luna_chr5_326792_326798_6_nonref	CH99_3A5	0	RLG	Luna	chr5	326792	326798	nonref	CH99	3A5	6	ngs_te_mapper
RLG_Luna_chr5_326792_326798_6_nonref	ISR92_Ar_4g	0	RLG	Luna	chr5	326792	326798	nonref	ISR92	Ar_4g	6	ngs_te_mapper
RLG_Luna_chr5_326792_326798_6_nonref	ORE90Ste_a153B10	0	RLG	Luna	chr5	326792	326798	nonref	ORE90Ste	a153B10	6	ngs_te_mapper
RLG_Luna_chr5_326792_326798_6_nonref	ORE90Ste_a152A6	0	RLG	Luna	chr5	326792	326798	nonref	ORE90Ste	a152A6	6	ngs_te_mapper
RLG_Luna_chr5_326792_326798_6_nonref	CH99_3A4	0	RLG	Luna	chr5	326792	326798	nonref	CH99	3A4	6	ngs_te_mapper
RLG_Luna_chr5_326792_326798_6_nonref	AUS01_1F2	0	RLG	Luna	chr5	326792	326798	nonref	AUS01	1F2	6	ngs_te_mapper
RLG_Luna_chr5_326792_326798_6_nonref	ISR92_Ar_11i	0	RLG	Luna	chr5	326792	326798	nonref	ISR92	Ar_11i	6	ngs_te_mapper
RLG_Luna_chr5_326792_326798_6_nonref	ORE15Ste_A7	0	RLG	Luna	chr5	326792	326798	nonref	ORE15Ste	A7	6	ngs_te_mapper
RLG_Luna_chr5_326792_326798_6_nonref	CH16_1B31	0	RLG	Luna	chr5	326792	326798	nonref	CH16	1B31	6	ngs_te_mapper
RLG_Luna_chr5_326792_326798_6_nonref	ORE15Ste_B5	0	RLG	Luna	chr5	326792	326798	nonref	ORE15Ste	B5	6	ngs_te_mapper
RLG_Luna_chr5_326792_326798_6_nonref	CH16_3E9	0	RLG	Luna	chr5	326792	326798	nonref	CH16	3000000000	6	ngs_te_mapper
RLG_Luna_chr5_326792_326798_6_nonref	CH16_1B8	0	RLG	Luna	chr5	326792	326798	nonref	CH16	1B8	6	ngs_te_mapper
RLG_Luna_chr5_326792_326798_6_nonref	ORE15Mad_E6	0	RLG	Luna	chr5	326792	326798	nonref	ORE15Mad	E6	6	ngs_te_mapper
RLG_Luna_chr5_326792_326798_6_nonref	CH16_1K29	0	RLG	Luna	chr5	326792	326798	nonref	CH16	1K29	6	ngs_te_mapper
RLG_Luna_chr5_326792_326798_6_nonref	ORE90Mad_a123B9	0	RLG	Luna	chr5	326792	326798	nonref	ORE90Mad	a123B9	6	ngs_te_mapper
RLG_Luna_chr5_326792_326798_6_nonref	ISR92_Ar_16h	0	RLG	Luna	chr5	326792	326798	nonref	ISR92	Ar_16h	6	ngs_te_mapper
RLG_Luna_chr5_326792_326798_6_nonref	ORE15Ste_A13	0	RLG	Luna	chr5	326792	326798	nonref	ORE15Ste	A13	6	ngs_te_mapper
RLG_Luna_chr5_326792_326798_6_nonref	CH16_1C12	0	RLG	Luna	chr5	326792	326798	nonref	CH16	1C12	6	ngs_te_mapper
RLG_Luna_chr5_326792_326798_6_nonref	CH16_3R1	0	RLG	Luna	chr5	326792	326798	nonref	CH16	3R1	6	ngs_te_mapper
RLG_Luna_chr5_326792_326798_6_nonref	CH99_3D1	0	RLG	Luna	chr5	326792	326798	nonref	CH99	3D1	6	ngs_te_mapper
RLG_Luna_chr5_326792_326798_6_nonref	ORE90Mad_a123B12	0	RLG	Luna	chr5	326792	326798	nonref	ORE90Mad	a123B12	6	ngs_te_mapper
RLG_Luna_chr5_326792_326798_6_nonref	ISR92_Ar_12e	0	RLG	Luna	chr5	326792	326798	nonref	ISR92	Ar_12e	6	ngs_te_mapper
RLG_Luna_chr5_326792_326798_6_nonref	ORE15Ste_B7	0	RLG	Luna	chr5	326792	326798	nonref	ORE15Ste	B7	6	ngs_te_mapper
RLG_Luna_chr5_326792_326798_6_nonref	ORE90Mad_a124A5	0	RLG	Luna	chr5	326792	326798	nonref	ORE90Mad	a124A5	6	ngs_te_mapper
RLG_Luna_chr5_326792_326798_6_nonref	ORE15Mad_A2	0	RLG	Luna	chr5	326792	326798	nonref	ORE15Mad	A2	6	ngs_te_mapper
RLG_Luna_chr5_326792_326798_6_nonref	CH99_3B4	0	RLG	Luna	chr5	326792	326798	nonref	CH99	3B4	6	ngs_te_mapper
RLG_Luna_chr5_326792_326798_6_nonref	ORE15Mad_C7	0	RLG	Luna	chr5	326792	326798	nonref	ORE15Mad	C7	6	ngs_te_mapper
RLG_Luna_chr5_326792_326798_6_nonref	ISR92_Ar_1j	0	RLG	Luna	chr5	326792	326798	nonref	ISR92	Ar_1j	6	ngs_te_mapper
RLG_Luna_chr5_326792_326798_6_nonref	ORE15Ste_A19	0	RLG	Luna	chr5	326792	326798	nonref	ORE15Ste	A19	6	ngs_te_mapper
RLG_Luna_chr5_326792_326798_6_nonref	AUS01_1C3	0	RLG	Luna	chr5	326792	326798	nonref	AUS01	1C3	6	ngs_te_mapper
RLG_Luna_chr5_326792_326798_6_nonref	CH99_3A10	0	RLG	Luna	chr5	326792	326798	nonref	CH99	3A10	6	ngs_te_mapper
RLG_Luna_chr5_326792_326798_6_nonref	ORE90Ste_a154A2	0	RLG	Luna	chr5	326792	326798	nonref	ORE90Ste	a154A2	6	ngs_te_mapper
RLG_Luna_chr5_326792_326798_6_nonref	ORE90Mad_a123B10	0	RLG	Luna	chr5	326792	326798	nonref	ORE90Mad	a123B10	6	ngs_te_mapper
RLG_Luna_chr5_326792_326798_6_nonref	ORE90Mad_a124A4	0	RLG	Luna	chr5	326792	326798	nonref	ORE90Mad	a124A4	6	ngs_te_mapper
RLG_Luna_chr5_326792_326798_6_nonref	ORE90Ste_a154A13	0	RLG	Luna	chr5	326792	326798	nonref	ORE90Ste	a154A13	6	ngs_te_mapper
RLG_Luna_chr5_326792_326798_6_nonref	ISR92_Ar_17b	0	RLG	Luna	chr5	326792	326798	nonref	ISR92	Ar_17b	6	ngs_te_mapper
RLG_Luna_chr5_326792_326798_6_nonref	CH99_3C7	0	RLG	Luna	chr5	326792	326798	nonref	CH99	3C7	6	ngs_te_mapper
RLG_Luna_chr5_326792_326798_6_nonref	CH16_1D1	0	RLG	Luna	chr5	326792	326798	nonref	CH16	1D1	6	ngs_te_mapper
RLG_Luna_chr5_326792_326798_6_nonref	ISR92_Ar_15c	0	RLG	Luna	chr5	326792	326798	nonref	ISR92	Ar_15c	6	ngs_te_mapper
RLG_Luna_chr5_326792_326798_6_nonref	ORE15Ste_A11	0	RLG	Luna	chr5	326792	326798	nonref	ORE15Ste	A11	6	ngs_te_mapper
RLG_Luna_chr5_326792_326798_6_nonref	CH16_3D7	0	RLG	Luna	chr5	326792	326798	nonref	CH16	3D7	6	ngs_te_mapper
RLG_Luna_chr5_326792_326798_6_nonref	ORE90Mad_a123B14	0	RLG	Luna	chr5	326792	326798	nonref	ORE90Mad	a123B14	6	ngs_te_mapper
RLG_Luna_chr5_326792_326798_6_nonref	CH16_3Q36	0	RLG	Luna	chr5	326792	326798	nonref	CH16	3Q36	6	ngs_te_mapper
RLG_Luna_chr5_326792_326798_6_nonref	ORE15Mad_C5	0	RLG	Luna	chr5	326792	326798	nonref	ORE15Mad	C5	6	ngs_te_mapper
RLG_Luna_chr5_326792_326798_6_nonref	ORE15Mad_C1	0	RLG	Luna	chr5	326792	326798	nonref	ORE15Mad	C1	6	ngs_te_mapper
RLG_Luna_chr5_326792_326798_6_nonref	CH99_3G6	0	RLG	Luna	chr5	326792	326798	nonref	CH99	3G6	6	ngs_te_mapper
RLG_Luna_chr5_326792_326798_6_nonref	ORE15Mad_B3	0	RLG	Luna	chr5	326792	326798	nonref	ORE15Mad	B3	6	ngs_te_mapper
RLG_Luna_chr5_326792_326798_6_nonref	CH99_3F1	0	RLG	Luna	chr5	326792	326798	nonref	CH99	3F1	6	ngs_te_mapper
RLG_Luna_chr5_326792_326798_6_nonref	ORE15Ste_B9	0	RLG	Luna	chr5	326792	326798	nonref	ORE15Ste	B9	6	ngs_te_mapper
RLG_Luna_chr5_326792_326798_6_nonref	ORE90Mad_a123B6	0	RLG	Luna	chr5	326792	326798	nonref	ORE90Mad	a123B6	6	ngs_te_mapper
RLG_Luna_chr5_326792_326798_6_nonref	ORE15Mad_G3	0	RLG	Luna	chr5	326792	326798	nonref	ORE15Mad	G3	6	ngs_te_mapper
RLG_Luna_chr5_326792_326798_6_nonref	CH16_3M3	0	RLG	Luna	chr5	326792	326798	nonref	CH16	3M3	6	ngs_te_mapper
RLG_Luna_chr5_326792_326798_6_nonref	ISR92_Ar_15a	0	RLG	Luna	chr5	326792	326798	nonref	ISR92	Ar_15a	6	ngs_te_mapper
RLG_Luna_chr5_326792_326798_6_nonref	ORE90Ste_a153B5	0	RLG	Luna	chr5	326792	326798	nonref	ORE90Ste	a153B5	6	ngs_te_mapper
RLG_Luna_chr5_326792_326798_6_nonref	AUS01_1F8	0	RLG	Luna	chr5	326792	326798	nonref	AUS01	1F8	6	ngs_te_mapper
RLG_Luna_chr5_326792_326798_6_nonref	CH16_3D6	0	RLG	Luna	chr5	326792	326798	nonref	CH16	3D6	6	ngs_te_mapper
RLG_Luna_chr5_326792_326798_6_nonref	AUS01_1D5	0	RLG	Luna	chr5	326792	326798	nonref	AUS01	1D5	6	ngs_te_mapper
RLG_Luna_chr5_326792_326798_6_nonref	ISR92_Ar_19e	0	RLG	Luna	chr5	326792	326798	nonref	ISR92	Ar_19e	6	ngs_te_mapper
RLG_Luna_chr5_326792_326798_6_nonref	ORE90Ste_a154A3	0	RLG	Luna	chr5	326792	326798	nonref	ORE90Ste	a154A3	6	ngs_te_mapper
RLG_Luna_chr5_326792_326798_6_nonref	AUS01_1D8	0	RLG	Luna	chr5	326792	326798	nonref	AUS01	1D8	6	ngs_te_mapper
RLG_Luna_chr5_326792_326798_6_nonref	ORE15Ste_A8	0	RLG	Luna	chr5	326792	326798	nonref	ORE15Ste	A8	6	ngs_te_mapper
RLG_Luna_chr5_326792_326798_6_nonref	ORE15Ste_B4	0	RLG	Luna	chr5	326792	326798	nonref	ORE15Ste	B4	6	ngs_te_mapper
RLG_Luna_chr5_326792_326798_6_nonref	CH99_3A8	0	RLG	Luna	chr5	326792	326798	nonref	CH99	3A8	6	ngs_te_mapper
RLG_Luna_chr5_326792_326798_6_nonref	ORE15Mad_E3	0	RLG	Luna	chr5	326792	326798	nonref	ORE15Mad	E3	6	ngs_te_mapper
RLG_Luna_chr5_326792_326798_6_nonref	ISR92_Ar_17r	0	RLG	Luna	chr5	326792	326798	nonref	ISR92	Ar_17r	6	ngs_te_mapper
RLG_Luna_chr5_326792_326798_6_nonref	AUS01_1A9	0	RLG	Luna	chr5	326792	326798	nonref	AUS01	1A9	6	ngs_te_mapper
RLG_Luna_chr5_326792_326798_6_nonref	ISR92_Ar_17e	0	RLG	Luna	chr5	326792	326798	nonref	ISR92	Ar_17e	6	ngs_te_mapper
RLG_Luna_chr5_326792_326798_6_nonref	ORE15Ste_B18	0	RLG	Luna	chr5	326792	326798	nonref	ORE15Ste	B18	6	ngs_te_mapper
RLG_Luna_chr5_326792_326798_6_nonref	ISR92_Ar_5a	0	RLG	Luna	chr5	326792	326798	nonref	ISR92	Ar_5a	6	ngs_te_mapper
RLG_Luna_chr5_326792_326798_6_nonref	ORE90Ste_a153B19	0	RLG	Luna	chr5	326792	326798	nonref	ORE90Ste	a153B19	6	ngs_te_mapper
RLG_Luna_chr5_326792_326798_6_nonref	CH16_3E23	0	RLG	Luna	chr5	326792	326798	nonref	CH16	3e+23	6	ngs_te_mapper
RLG_Luna_chr5_326792_326798_6_nonref	ORE90Mad_a123B7	0	RLG	Luna	chr5	326792	326798	nonref	ORE90Mad	a123B7	6	ngs_te_mapper
RLG_Luna_chr5_326792_326798_6_nonref	CH99_3D5	0	RLG	Luna	chr5	326792	326798	nonref	CH99	3D5	6	ngs_te_mapper
RLG_Luna_chr5_326792_326798_6_nonref	ORE15Ste_A14	0	RLG	Luna	chr5	326792	326798	nonref	ORE15Ste	A14	6	ngs_te_mapper
RLG_Luna_chr5_326792_326798_6_nonref	CH16_3M19	0	RLG	Luna	chr5	326792	326798	nonref	CH16	3M19	6	ngs_te_mapper
RLG_Luna_chr5_326792_326798_6_nonref	ORE15Mad_A6	0	RLG	Luna	chr5	326792	326798	nonref	ORE15Mad	A6	6	ngs_te_mapper
RLG_Luna_chr5_326792_326798_6_nonref	CH16_3W21	0	RLG	Luna	chr5	326792	326798	nonref	CH16	3W21	6	ngs_te_mapper
RLG_Luna_chr5_326792_326798_6_nonref	ORE15Mad_E5	0	RLG	Luna	chr5	326792	326798	nonref	ORE15Mad	E5	6	ngs_te_mapper
RLG_Luna_chr5_326792_326798_6_nonref	ORE15Ste_B24	0	RLG	Luna	chr5	326792	326798	nonref	ORE15Ste	B24	6	ngs_te_mapper
RLG_Luna_chr5_326792_326798_6_nonref	ORE15Mad_H1	0	RLG	Luna	chr5	326792	326798	nonref	ORE15Mad	H1	6	ngs_te_mapper
RLG_Luna_chr5_326792_326798_6_nonref	ORE15Mad_D5	0	RLG	Luna	chr5	326792	326798	nonref	ORE15Mad	D5	6	ngs_te_mapper
RLG_Luna_chr5_326792_326798_6_nonref	ORE90Ste_a154A19	0	RLG	Luna	chr5	326792	326798	nonref	ORE90Ste	a154A19	6	ngs_te_mapper
RLG_Luna_chr5_326792_326798_6_nonref	ORE90Ste_a152A20	0	RLG	Luna	chr5	326792	326798	nonref	ORE90Ste	a152A20	6	ngs_te_mapper
RLG_Luna_chr5_326792_326798_6_nonref	ORE15Mad_F4	0	RLG	Luna	chr5	326792	326798	nonref	ORE15Mad	F4	6	ngs_te_mapper
RLG_Luna_chr5_326792_326798_6_nonref	ORE15Ste_B1	0	RLG	Luna	chr5	326792	326798	nonref	ORE15Ste	B1	6	ngs_te_mapper
RLG_Luna_chr5_326792_326798_6_nonref	CH16_1E70	0	RLG	Luna	chr5	326792	326798	nonref	CH16	1e+70	6	ngs_te_mapper
RLG_Luna_chr5_326792_326798_6_nonref	ORE15Ste_A5	0	RLG	Luna	chr5	326792	326798	nonref	ORE15Ste	A5	6	ngs_te_mapper
RLG_Luna_chr5_326792_326798_6_nonref	CH16_3G6	0	RLG	Luna	chr5	326792	326798	nonref	CH16	3G6	6	ngs_te_mapper
RLG_Luna_chr5_326792_326798_6_nonref	ORE15Ste_A20	0	RLG	Luna	chr5	326792	326798	nonref	ORE15Ste	A20	6	ngs_te_mapper
RLG_Luna_chr5_326792_326798_6_nonref	ORE15Mad_B4	0	RLG	Luna	chr5	326792	326798	nonref	ORE15Mad	B4	6	ngs_te_mapper
RLG_Luna_chr5_326792_326798_6_nonref	CH16_3T39	0	RLG	Luna	chr5	326792	326798	nonref	CH16	3T39	6	ngs_te_mapper
RLG_Luna_chr5_326792_326798_6_nonref	ORE90Ste_a154A15	0	RLG	Luna	chr5	326792	326798	nonref	ORE90Ste	a154A15	6	ngs_te_mapper
RLG_Luna_chr5_326792_326798_6_nonref	ORE90Ste_a154A17	0	RLG	Luna	chr5	326792	326798	nonref	ORE90Ste	a154A17	6	ngs_te_mapper
RLG_Luna_chr5_326792_326798_6_nonref	ISR92_Ar_22f	0	RLG	Luna	chr5	326792	326798	nonref	ISR92	Ar_22f	6	ngs_te_mapper
RLG_Luna_chr5_326792_326798_6_nonref	ORE90Mad_a124A1	0	RLG	Luna	chr5	326792	326798	nonref	ORE90Mad	a124A1	6	ngs_te_mapper
RLG_Luna_chr5_326792_326798_6_nonref	CH16_1H32	0	RLG	Luna	chr5	326792	326798	nonref	CH16	1H32	6	ngs_te_mapper
RLG_Luna_chr5_326792_326798_6_nonref	ORE15Ste_A12	0	RLG	Luna	chr5	326792	326798	nonref	ORE15Ste	A12	6	ngs_te_mapper
RLG_Luna_chr5_326792_326798_6_nonref	ISR92_Ar_2b	0	RLG	Luna	chr5	326792	326798	nonref	ISR92	Ar_2b	6	ngs_te_mapper
RLG_Luna_chr5_326792_326798_6_nonref	CH16_3I23	0	RLG	Luna	chr5	326792	326798	nonref	CH16	3I23	6	ngs_te_mapper
RLG_Luna_chr5_326792_326798_6_nonref	ISR92_Ar_18b	0	RLG	Luna	chr5	326792	326798	nonref	ISR92	Ar_18b	6	ngs_te_mapper
RLG_Luna_chr5_326792_326798_6_nonref	ORE90Ste_a154A10	0	RLG	Luna	chr5	326792	326798	nonref	ORE90Ste	a154A10	6	ngs_te_mapper
RLG_Luna_chr5_326792_326798_6_nonref	ORE90Ste_a152A8	0	RLG	Luna	chr5	326792	326798	nonref	ORE90Ste	a152A8	6	ngs_te_mapper
RLG_Luna_chr5_326792_326798_6_nonref	CH16_1A11	0	RLG	Luna	chr5	326792	326798	nonref	CH16	1A11	6	ngs_te_mapper
RLG_Luna_chr5_326792_326798_6_nonref	ORE15Ste_A24	0	RLG	Luna	chr5	326792	326798	nonref	ORE15Ste	A24	6	ngs_te_mapper
RLG_Luna_chr5_326792_326798_6_nonref	ORE90Ste_a154A7	0	RLG	Luna	chr5	326792	326798	nonref	ORE90Ste	a154A7	6	ngs_te_mapper
RLG_Luna_chr5_326792_326798_6_nonref	ORE15Mad_A3	0	RLG	Luna	chr5	326792	326798	nonref	ORE15Mad	A3	6	ngs_te_mapper
RLG_Luna_chr5_326792_326798_6_nonref	CH99_3A2	0	RLG	Luna	chr5	326792	326798	nonref	CH99	3A2	6	ngs_te_mapper
RLG_Luna_chr5_326792_326798_6_nonref	ORE15Mad_G5	0	RLG	Luna	chr5	326792	326798	nonref	ORE15Mad	G5	6	ngs_te_mapper
RLG_Luna_chr5_326792_326798_6_nonref	ORE15Ste_A18	0	RLG	Luna	chr5	326792	326798	nonref	ORE15Ste	A18	6	ngs_te_mapper
RLG_Luna_chr5_326792_326798_6_nonref	AUS01_1D4	0	RLG	Luna	chr5	326792	326798	nonref	AUS01	1D4	6	ngs_te_mapper
RLG_Luna_chr5_326792_326798_6_nonref	CH99_SW39	0	RLG	Luna	chr5	326792	326798	nonref	CH99	SW39	6	ngs_te_mapper
RLG_Luna_chr5_326792_326798_6_nonref	ORE90Mad_a123B4	0	RLG	Luna	chr5	326792	326798	nonref	ORE90Mad	a123B4	6	ngs_te_mapper
RLG_Luna_chr5_326792_326798_6_nonref	CH99_3C4	0	RLG	Luna	chr5	326792	326798	nonref	CH99	3C4	6	ngs_te_mapper
RLG_Luna_chr5_326792_326798_6_nonref	ORE15Mad_A5	0	RLG	Luna	chr5	326792	326798	nonref	ORE15Mad	A5	6	ngs_te_mapper
RLG_Luna_chr5_326792_326798_6_nonref	AUS01_1H2	0	RLG	Luna	chr5	326792	326798	nonref	AUS01	1H2	6	ngs_te_mapper
RLG_Luna_chr5_326792_326798_6_nonref	ISR92_Ar_16a	0	RLG	Luna	chr5	326792	326798	nonref	ISR92	Ar_16a	6	ngs_te_mapper
RLG_Luna_chr5_326792_326798_6_nonref	ORE15Mad_E2	0	RLG	Luna	chr5	326792	326798	nonref	ORE15Mad	E2	6	ngs_te_mapper
RLG_Luna_chr5_326792_326798_6_nonref	ORE90Ste_a153B4	0	RLG	Luna	chr5	326792	326798	nonref	ORE90Ste	a153B4	6	ngs_te_mapper
RLG_Luna_chr5_326792_326798_6_nonref	ORE15Ste_B10	0	RLG	Luna	chr5	326792	326798	nonref	ORE15Ste	B10	6	ngs_te_mapper
RLG_Luna_chr5_326792_326798_6_nonref	ORE15Ste_A16	0	RLG	Luna	chr5	326792	326798	nonref	ORE15Ste	A16	6	ngs_te_mapper
RLG_Luna_chr5_326792_326798_6_nonref	ORE90Mad_a123B3	0	RLG	Luna	chr5	326792	326798	nonref	ORE90Mad	a123B3	6	ngs_te_mapper
RLG_Luna_chr5_326792_326798_6_nonref	CH16_3D10	0	RLG	Luna	chr5	326792	326798	nonref	CH16	3D10	6	ngs_te_mapper
RLG_Luna_chr5_326792_326798_6_nonref	AUS01_1F3	0	RLG	Luna	chr5	326792	326798	nonref	AUS01	1F3	6	ngs_te_mapper
RLG_Luna_chr5_326792_326798_6_nonref	CH99_3A6	0	RLG	Luna	chr5	326792	326798	nonref	CH99	3A6	6	ngs_te_mapper
RLG_Luna_chr5_326792_326798_6_nonref	ORE15Ste_A6	0	RLG	Luna	chr5	326792	326798	nonref	ORE15Ste	A6	6	ngs_te_mapper
RLG_Luna_chr5_326792_326798_6_nonref	ORE15Ste_B2	0	RLG	Luna	chr5	326792	326798	nonref	ORE15Ste	B2	6	ngs_te_mapper
RLG_Luna_chr5_326792_326798_6_nonref	ISR92_Ar_12f	0	RLG	Luna	chr5	326792	326798	nonref	ISR92	Ar_12f	6	ngs_te_mapper
RLG_Luna_chr5_326792_326798_6_nonref	ORE90Mad_a123B18	0	RLG	Luna	chr5	326792	326798	nonref	ORE90Mad	a123B18	6	ngs_te_mapper
RLG_Luna_chr5_326792_326798_6_nonref	ORE90Ste_a153B13	0	RLG	Luna	chr5	326792	326798	nonref	ORE90Ste	a153B13	6	ngs_te_mapper
RLG_Luna_chr5_326792_326798_6_nonref	ISR92_Ar_2f	0	RLG	Luna	chr5	326792	326798	nonref	ISR92	Ar_2f	6	ngs_te_mapper
RLG_Luna_chr5_326792_326798_6_nonref	CH99_3F2	0	RLG	Luna	chr5	326792	326798	nonref	CH99	3F2	6	ngs_te_mapper
RLG_Luna_chr5_326792_326798_6_nonref	ORE15Ste_B16	0	RLG	Luna	chr5	326792	326798	nonref	ORE15Ste	B16	6	ngs_te_mapper
RLG_Luna_chr5_326792_326798_6_nonref	ORE15Mad_F1	0	RLG	Luna	chr5	326792	326798	nonref	ORE15Mad	F1	6	ngs_te_mapper
RLG_Luna_chr5_326792_326798_6_nonref	ORE90Ste_a153B15	0	RLG	Luna	chr5	326792	326798	nonref	ORE90Ste	a153B15	6	ngs_te_mapper
RLG_Luna_chr5_326792_326798_6_nonref	ISR92_Ar_4e	0	RLG	Luna	chr5	326792	326798	nonref	ISR92	Ar_4e	6	ngs_te_mapper
RLG_Luna_chr5_326792_326798_6_nonref	ORE15Ste_A4	0	RLG	Luna	chr5	326792	326798	nonref	ORE15Ste	A4	6	ngs_te_mapper
RLG_Luna_chr5_326792_326798_6_nonref	ORE90Ste_a153B6	0	RLG	Luna	chr5	326792	326798	nonref	ORE90Ste	a153B6	6	ngs_te_mapper
RLG_Luna_chr5_326792_326798_6_nonref	ORE90Ste_a153B9	0	RLG	Luna	chr5	326792	326798	nonref	ORE90Ste	a153B9	6	ngs_te_mapper
RLG_Luna_chr5_326792_326798_6_nonref	ORE15Ste_B19	0	RLG	Luna	chr5	326792	326798	nonref	ORE15Ste	B19	6	ngs_te_mapper
RLG_Luna_chr5_326792_326798_6_nonref	ORE90Ste_a152A15	0	RLG	Luna	chr5	326792	326798	nonref	ORE90Ste	a152A15	6	ngs_te_mapper
RLG_Luna_chr5_326792_326798_6_nonref	ORE15Ste_A3	0	RLG	Luna	chr5	326792	326798	nonref	ORE15Ste	A3	6	ngs_te_mapper
RLG_Luna_chr5_326792_326798_6_nonref	ISR92_Ar_1c	0	RLG	Luna	chr5	326792	326798	nonref	ISR92	Ar_1c	6	ngs_te_mapper
RLG_Luna_chr5_326792_326798_6_nonref	CH16_3G46	0	RLG	Luna	chr5	326792	326798	nonref	CH16	3G46	6	ngs_te_mapper
RLG_Luna_chr5_326792_326798_6_nonref	ORE15Mad_B5	0	RLG	Luna	chr5	326792	326798	nonref	ORE15Mad	B5	6	ngs_te_mapper
RLG_Luna_chr5_326792_326798_6_nonref	CH99_3B2	0	RLG	Luna	chr5	326792	326798	nonref	CH99	3B2	6	ngs_te_mapper
RLG_Luna_chr5_326792_326798_6_nonref	ORE15Mad_D4	0	RLG	Luna	chr5	326792	326798	nonref	ORE15Mad	D4	6	ngs_te_mapper
RLG_Luna_chr5_326792_326798_6_nonref	ORE90Ste_a152A13	0	RLG	Luna	chr5	326792	326798	nonref	ORE90Ste	a152A13	6	ngs_te_mapper
RLG_Luna_chr5_326792_326798_6_nonref	ORE90Mad_a123B8	0	RLG	Luna	chr5	326792	326798	nonref	ORE90Mad	a123B8	6	ngs_te_mapper
RLG_Luna_chr5_326792_326798_6_nonref	AUS01_1E5	0	RLG	Luna	chr5	326792	326798	nonref	AUS01	100000	6	ngs_te_mapper
RLG_Luna_chr5_326792_326798_6_nonref	ORE15Mad_F5	0	RLG	Luna	chr5	326792	326798	nonref	ORE15Mad	F5	6	ngs_te_mapper
RLG_Luna_chr5_326792_326798_6_nonref	ORE15Mad_A1	0	RLG	Luna	chr5	326792	326798	nonref	ORE15Mad	A1	6	ngs_te_mapper
RLG_Luna_chr5_326792_326798_6_nonref	ORE15Mad_E7	0	RLG	Luna	chr5	326792	326798	nonref	ORE15Mad	E7	6	ngs_te_mapper
RLG_Luna_chr5_326792_326798_6_nonref	ORE15Mad_F6	0	RLG	Luna	chr5	326792	326798	nonref	ORE15Mad	F6	6	ngs_te_mapper
RLG_Luna_chr5_326792_326798_6_nonref	ORE15Mad_G1	0	RLG	Luna	chr5	326792	326798	nonref	ORE15Mad	G1	6	ngs_te_mapper
RLG_Luna_chr5_326792_326798_6_nonref	ORE15Mad_D2	0	RLG	Luna	chr5	326792	326798	nonref	ORE15Mad	D2	6	ngs_te_mapper
RLG_Luna_chr5_326792_326798_6_nonref	ORE15Mad_G2	0	RLG	Luna	chr5	326792	326798	nonref	ORE15Mad	G2	6	ngs_te_mapper
RLG_Luna_chr5_326792_326798_6_nonref	AUS01_1E1	0	RLG	Luna	chr5	326792	326798	nonref	AUS01	10	6	ngs_te_mapper
RLG_Luna_chr5_326792_326798_6_nonref	CH16_1A57	0	RLG	Luna	chr5	326792	326798	nonref	CH16	1A57	6	ngs_te_mapper
RLG_Luna_chr5_326792_326798_6_nonref	CH99_3D7	0	RLG	Luna	chr5	326792	326798	nonref	CH99	3D7	6	ngs_te_mapper
RLG_Luna_chr5_326792_326798_6_nonref	ORE15Mad_C3	0	RLG	Luna	chr5	326792	326798	nonref	ORE15Mad	C3	6	ngs_te_mapper
RLG_Luna_chr5_326792_326798_6_nonref	ORE90Mad_a124A10	0	RLG	Luna	chr5	326792	326798	nonref	ORE90Mad	a124A10	6	ngs_te_mapper
RLG_Luna_chr5_326792_326798_6_nonref	CH99_3F4	0	RLG	Luna	chr5	326792	326798	nonref	CH99	3F4	6	ngs_te_mapper
RLG_Luna_chr5_326792_326798_6_nonref	CH16_3T31	0	RLG	Luna	chr5	326792	326798	nonref	CH16	3T31	6	ngs_te_mapper
RLG_Luna_chr5_326792_326798_6_nonref	ORE15Mad_C6	0	RLG	Luna	chr5	326792	326798	nonref	ORE15Mad	C6	6	ngs_te_mapper
RLG_Luna_chr5_326792_326798_6_nonref	ORE90Mad_a124A7	0	RLG	Luna	chr5	326792	326798	nonref	ORE90Mad	a124A7	6	ngs_te_mapper
RLG_Luna_chr5_326792_326798_6_nonref	ORE90Mad_a124A2	0	RLG	Luna	chr5	326792	326798	nonref	ORE90Mad	a124A2	6	ngs_te_mapper
RLG_Luna_chr5_326792_326798_6_nonref	ORE15Ste_A26	0	RLG	Luna	chr5	326792	326798	nonref	ORE15Ste	A26	6	ngs_te_mapper
RLG_Luna_chr5_326792_326798_6_nonref	AUS01_1G5	0	RLG	Luna	chr5	326792	326798	nonref	AUS01	1G5	6	ngs_te_mapper
RLG_Luna_chr5_326792_326798_6_nonref	CH99_SW5	0	RLG	Luna	chr5	326792	326798	nonref	CH99	SW5	6	ngs_te_mapper
RLG_Luna_chr5_326792_326798_6_nonref	CH16_1I3	0	RLG	Luna	chr5	326792	326798	nonref	CH16	1I3	6	ngs_te_mapper
RLG_Luna_chr5_326792_326798_6_nonref	CH16_3O24	0	RLG	Luna	chr5	326792	326798	nonref	CH16	3O24	6	ngs_te_mapper
RLG_Luna_chr5_535165_535171_6_nonref	ISR92_Ar_12f	0	RLG	Luna	chr5	535165	535171	nonref	ISR92	Ar_12f	6	ngs_te_mapper
RLG_Luna_chr5_535165_535171_6_nonref	ORE15Mad_A4	0	RLG	Luna	chr5	535165	535171	nonref	ORE15Mad	A4	6	ngs_te_mapper
RLG_Luna_chr5_535165_535171_6_nonref	ISR92_Ar_4f	0	RLG	Luna	chr5	535165	535171	nonref	ISR92	Ar_4f	6	ngs_te_mapper
RLG_Luna_chr5_535165_535171_6_nonref	CH99_3D8	0	RLG	Luna	chr5	535165	535171	nonref	CH99	3D8	6	ngs_te_mapper
RLG_Luna_chr5_535165_535171_6_nonref	ORE15Ste_B8	0	RLG	Luna	chr5	535165	535171	nonref	ORE15Ste	B8	6	ngs_te_mapper
RLG_Luna_chr5_535165_535171_6_nonref	ORE90Mad_a124A11	0	RLG	Luna	chr5	535165	535171	nonref	ORE90Mad	a124A11	6	ngs_te_mapper
RLG_Luna_chr5_535165_535171_6_nonref	ORE90Ste_a153B1	0	RLG	Luna	chr5	535165	535171	nonref	ORE90Ste	a153B1	6	ngs_te_mapper
RLG_Luna_chr5_535165_535171_6_nonref	ORE15Ste_A21	0	RLG	Luna	chr5	535165	535171	nonref	ORE15Ste	A21	6	ngs_te_mapper
RLG_Luna_chr5_535165_535171_6_nonref	AUS01_1A4	0	RLG	Luna	chr5	535165	535171	nonref	AUS01	1A4	6	ngs_te_mapper
RLG_Luna_chr5_535165_535171_6_nonref	CH16_1D23	0	RLG	Luna	chr5	535165	535171	nonref	CH16	1D23	6	ngs_te_mapper
RLG_Luna_chr5_535165_535171_6_nonref	ORE90Mad_a123B20	0	RLG	Luna	chr5	535165	535171	nonref	ORE90Mad	a123B20	6	ngs_te_mapper
RLG_Luna_chr5_535165_535171_6_nonref	CH99_3H4	0	RLG	Luna	chr5	535165	535171	nonref	CH99	3H4	6	ngs_te_mapper
RLG_Luna_chr5_535165_535171_6_nonref	ORE15Mad_E6	0	RLG	Luna	chr5	535165	535171	nonref	ORE15Mad	E6	6	ngs_te_mapper
RLG_Luna_chr5_535165_535171_6_nonref	CH16_3N8	0	RLG	Luna	chr5	535165	535171	nonref	CH16	3N8	6	ngs_te_mapper
RLG_Luna_chr5_535165_535171_6_nonref	ORE15Ste_B22	0	RLG	Luna	chr5	535165	535171	nonref	ORE15Ste	B22	6	ngs_te_mapper
RLG_Luna_chr5_535165_535171_6_nonref	ORE15Mad_C1	0	RLG	Luna	chr5	535165	535171	nonref	ORE15Mad	C1	6	ngs_te_mapper
RLG_Luna_chr5_535165_535171_6_nonref	CH99_3B4	0	RLG	Luna	chr5	535165	535171	nonref	CH99	3B4	6	ngs_te_mapper
RLG_Luna_chr5_535165_535171_6_nonref	CH16_3F9	0	RLG	Luna	chr5	535165	535171	nonref	CH16	3F9	6	ngs_te_mapper
RLG_Luna_chr5_535165_535171_6_nonref	AUS01_1H8	0	RLG	Luna	chr5	535165	535171	nonref	AUS01	1H8	6	ngs_te_mapper
RLG_Luna_chr5_535165_535171_6_nonref	ORE15Mad_A6	0	RLG	Luna	chr5	535165	535171	nonref	ORE15Mad	A6	6	ngs_te_mapper
RLG_Luna_chr5_535165_535171_6_nonref	AUS01_1A6	0	RLG	Luna	chr5	535165	535171	nonref	AUS01	1A6	6	ngs_te_mapper
RLG_Luna_chr5_535165_535171_6_nonref	ORE15Ste_B11	0	RLG	Luna	chr5	535165	535171	nonref	ORE15Ste	B11	6	ngs_te_mapper
RLG_Luna_chr5_535165_535171_6_nonref	ORE15Mad_B1	0	RLG	Luna	chr5	535165	535171	nonref	ORE15Mad	B1	6	ngs_te_mapper
RLG_Luna_chr5_535165_535171_6_nonref	ORE90Ste_a152A14	0	RLG	Luna	chr5	535165	535171	nonref	ORE90Ste	a152A14	6	ngs_te_mapper
RLG_Luna_chr5_535165_535171_6_nonref	ORE90Mad_a123B12	0	RLG	Luna	chr5	535165	535171	nonref	ORE90Mad	a123B12	6	ngs_te_mapper
RLG_Luna_chr5_535165_535171_6_nonref	ORE15Ste_B20	0	RLG	Luna	chr5	535165	535171	nonref	ORE15Ste	B20	6	ngs_te_mapper
RLG_Luna_chr5_535165_535171_6_nonref	CH99_3D3	0	RLG	Luna	chr5	535165	535171	nonref	CH99	3D3	6	ngs_te_mapper
RLG_Luna_chr5_535165_535171_6_nonref	AUS01_1B7	0	RLG	Luna	chr5	535165	535171	nonref	AUS01	1B7	6	ngs_te_mapper
RLG_Luna_chr5_535165_535171_6_nonref	CH99_3G2	0	RLG	Luna	chr5	535165	535171	nonref	CH99	3G2	6	ngs_te_mapper
RLG_Luna_chr5_535165_535171_6_nonref	ORE15Ste_B23	0	RLG	Luna	chr5	535165	535171	nonref	ORE15Ste	B23	6	ngs_te_mapper
RLG_Luna_chr5_535165_535171_6_nonref	CH16_3U42	0	RLG	Luna	chr5	535165	535171	nonref	CH16	3U42	6	ngs_te_mapper
RLG_Luna_chr5_535165_535171_6_nonref	ORE15Ste_A1	0	RLG	Luna	chr5	535165	535171	nonref	ORE15Ste	A1	6	ngs_te_mapper
RLG_Luna_chr5_535165_535171_6_nonref	ORE90Mad_a124A6	0	RLG	Luna	chr5	535165	535171	nonref	ORE90Mad	a124A6	6	ngs_te_mapper
RLG_Luna_chr5_535165_535171_6_nonref	ORE15Ste_A23	0	RLG	Luna	chr5	535165	535171	nonref	ORE15Ste	A23	6	ngs_te_mapper
RLG_Luna_chr5_535165_535171_6_nonref	ORE90Mad_a123B7	0	RLG	Luna	chr5	535165	535171	nonref	ORE90Mad	a123B7	6	ngs_te_mapper
RLG_Luna_chr5_535165_535171_6_nonref	CH99_3G3	0	RLG	Luna	chr5	535165	535171	nonref	CH99	3G3	6	ngs_te_mapper
RLG_Luna_chr5_535165_535171_6_nonref	AUS01_1H2	0	RLG	Luna	chr5	535165	535171	nonref	AUS01	1H2	6	ngs_te_mapper
RLG_Luna_chr5_535165_535171_6_nonref	CH16_3P39	0	RLG	Luna	chr5	535165	535171	nonref	CH16	3P39	6	ngs_te_mapper
RLG_Luna_chr5_535165_535171_6_nonref	ISR92_Ar_11i	0	RLG	Luna	chr5	535165	535171	nonref	ISR92	Ar_11i	6	ngs_te_mapper
RLG_Luna_chr5_535165_535171_6_nonref	CH16_3O9	0	RLG	Luna	chr5	535165	535171	nonref	CH16	3O9	6	ngs_te_mapper
RLG_Luna_chr5_535165_535171_6_nonref	ISR92_Ar_1b	0	RLG	Luna	chr5	535165	535171	nonref	ISR92	Ar_1b	6	ngs_te_mapper
RLG_Luna_chr5_535165_535171_6_nonref	CH99_3B8	0	RLG	Luna	chr5	535165	535171	nonref	CH99	3B8	6	ngs_te_mapper
RLG_Luna_chr5_535165_535171_6_nonref	CH16_3P15	0	RLG	Luna	chr5	535165	535171	nonref	CH16	3P15	6	ngs_te_mapper
RLG_Luna_chr5_535165_535171_6_nonref	ORE90Ste_a154A17	0	RLG	Luna	chr5	535165	535171	nonref	ORE90Ste	a154A17	6	ngs_te_mapper
RLG_Luna_chr5_535165_535171_6_nonref	CH16_3G26	0	RLG	Luna	chr5	535165	535171	nonref	CH16	3G26	6	ngs_te_mapper
RLG_Luna_chr5_535165_535171_6_nonref	ORE15Mad_D1	0	RLG	Luna	chr5	535165	535171	nonref	ORE15Mad	D1	6	ngs_te_mapper
RLG_Luna_chr5_535165_535171_6_nonref	ORE15Ste_A2	0	RLG	Luna	chr5	535165	535171	nonref	ORE15Ste	A2	6	ngs_te_mapper
RLG_Luna_chr5_535165_535171_6_nonref	ORE15Ste_A15	0	RLG	Luna	chr5	535165	535171	nonref	ORE15Ste	A15	6	ngs_te_mapper
RLG_Luna_chr5_535165_535171_6_nonref	ORE15Ste_A25	0	RLG	Luna	chr5	535165	535171	nonref	ORE15Ste	A25	6	ngs_te_mapper
RLG_Luna_chr5_535165_535171_6_nonref	ORE90Mad_a123B10	0	RLG	Luna	chr5	535165	535171	nonref	ORE90Mad	a123B10	6	ngs_te_mapper
RLG_Luna_chr5_535165_535171_6_nonref	ORE90Mad_a124A4	0	RLG	Luna	chr5	535165	535171	nonref	ORE90Mad	a124A4	6	ngs_te_mapper
RLG_Luna_chr5_535165_535171_6_nonref	ORE15Mad_H4	0	RLG	Luna	chr5	535165	535171	nonref	ORE15Mad	H4	6	ngs_te_mapper
RLG_Luna_chr5_535165_535171_6_nonref	CH99_3F1	0	RLG	Luna	chr5	535165	535171	nonref	CH99	3F1	6	ngs_te_mapper
RLG_Luna_chr5_535165_535171_6_nonref	CH16_3N48	0	RLG	Luna	chr5	535165	535171	nonref	CH16	3N48	6	ngs_te_mapper
RLG_Luna_chr5_535165_535171_6_nonref	CH16_3I14	0	RLG	Luna	chr5	535165	535171	nonref	CH16	3I14	6	ngs_te_mapper
RLG_Luna_chr5_535165_535171_6_nonref	CH16_3T31	0	RLG	Luna	chr5	535165	535171	nonref	CH16	3T31	6	ngs_te_mapper
RLG_Luna_chr5_535165_535171_6_nonref	ISR92_Ar_1j	0	RLG	Luna	chr5	535165	535171	nonref	ISR92	Ar_1j	6	ngs_te_mapper
RLG_Luna_chr5_535165_535171_6_nonref	ORE90Ste_a153B18	0	RLG	Luna	chr5	535165	535171	nonref	ORE90Ste	a153B18	6	ngs_te_mapper
RLG_Luna_chr5_535165_535171_6_nonref	ORE15Mad_G4	0	RLG	Luna	chr5	535165	535171	nonref	ORE15Mad	G4	6	ngs_te_mapper
RLG_Luna_chr5_535165_535171_6_nonref	ORE15Ste_A19	0	RLG	Luna	chr5	535165	535171	nonref	ORE15Ste	A19	6	ngs_te_mapper
RLG_Luna_chr5_535165_535171_6_nonref	ORE15Ste_A10	0	RLG	Luna	chr5	535165	535171	nonref	ORE15Ste	A10	6	ngs_te_mapper
RLG_Luna_chr5_535165_535171_6_nonref	AUS01_1B8	0	RLG	Luna	chr5	535165	535171	nonref	AUS01	1B8	6	ngs_te_mapper
RLG_Luna_chr5_535165_535171_6_nonref	ORE15Mad_C4	0	RLG	Luna	chr5	535165	535171	nonref	ORE15Mad	C4	6	ngs_te_mapper
RLG_Luna_chr5_535165_535171_6_nonref	AUS01_1C6	0	RLG	Luna	chr5	535165	535171	nonref	AUS01	1C6	6	ngs_te_mapper
RLG_Luna_chr5_535165_535171_6_nonref	ORE15Ste_B12	0	RLG	Luna	chr5	535165	535171	nonref	ORE15Ste	B12	6	ngs_te_mapper
RLG_Luna_chr5_535165_535171_6_nonref	ORE15Ste_A27	0	RLG	Luna	chr5	535165	535171	nonref	ORE15Ste	A27	6	ngs_te_mapper
RLG_Luna_chr5_535165_535171_6_nonref	CH16_3G6	0	RLG	Luna	chr5	535165	535171	nonref	CH16	3G6	6	ngs_te_mapper
RLG_Luna_chr5_535165_535171_6_nonref	ORE90Mad_a123B14	0	RLG	Luna	chr5	535165	535171	nonref	ORE90Mad	a123B14	6	ngs_te_mapper
RLG_Luna_chr5_535165_535171_6_nonref	AUS01_1C3	0	RLG	Luna	chr5	535165	535171	nonref	AUS01	1C3	6	ngs_te_mapper
RLG_Luna_chr5_535165_535171_6_nonref	AUS01_1B2	0	RLG	Luna	chr5	535165	535171	nonref	AUS01	1B2	6	ngs_te_mapper
RLG_Luna_chr5_535165_535171_6_nonref	CH16_1B8	0	RLG	Luna	chr5	535165	535171	nonref	CH16	1B8	6	ngs_te_mapper
RLG_Luna_chr5_535165_535171_6_nonref	CH16_1B73	0	RLG	Luna	chr5	535165	535171	nonref	CH16	1B73	6	ngs_te_mapper
RLG_Luna_chr5_535165_535171_6_nonref	ORE15Ste_A18	0	RLG	Luna	chr5	535165	535171	nonref	ORE15Ste	A18	6	ngs_te_mapper
RLG_Luna_chr5_535165_535171_6_nonref	CH16_3Q36	0	RLG	Luna	chr5	535165	535171	nonref	CH16	3Q36	6	ngs_te_mapper
RLG_Luna_chr5_535165_535171_6_nonref	ORE15Mad_F1	0	RLG	Luna	chr5	535165	535171	nonref	ORE15Mad	F1	6	ngs_te_mapper
RLG_Luna_chr5_535165_535171_6_nonref	CH16_3D1	0	RLG	Luna	chr5	535165	535171	nonref	CH16	3D1	6	ngs_te_mapper
RLG_Luna_chr5_535165_535171_6_nonref	ISR92_Ar_21a	0	RLG	Luna	chr5	535165	535171	nonref	ISR92	Ar_21a	6	ngs_te_mapper
RLG_Luna_chr5_535165_535171_6_nonref	CH16_3M19	0	RLG	Luna	chr5	535165	535171	nonref	CH16	3M19	6	ngs_te_mapper
RLG_Luna_chr5_535165_535171_6_nonref	CH16_3F2	0	RLG	Luna	chr5	535165	535171	nonref	CH16	3F2	6	ngs_te_mapper
RLG_Luna_chr5_535165_535171_6_nonref	ORE15Ste_B14	0	RLG	Luna	chr5	535165	535171	nonref	ORE15Ste	B14	6	ngs_te_mapper
RLG_Luna_chr5_535165_535171_6_nonref	CH16_1B31	0	RLG	Luna	chr5	535165	535171	nonref	CH16	1B31	6	ngs_te_mapper
RLG_Luna_chr5_535165_535171_6_nonref	ORE15Mad_E1	0	RLG	Luna	chr5	535165	535171	nonref	ORE15Mad	E1	6	ngs_te_mapper
RLG_Luna_chr5_535165_535171_6_nonref	CH99_3A9	0	RLG	Luna	chr5	535165	535171	nonref	CH99	3A9	6	ngs_te_mapper
RLG_Luna_chr5_535165_535171_6_nonref	ORE15Ste_A17	0	RLG	Luna	chr5	535165	535171	nonref	ORE15Ste	A17	6	ngs_te_mapper
RLG_Luna_chr5_535165_535171_6_nonref	CH16_3D6	0	RLG	Luna	chr5	535165	535171	nonref	CH16	3D6	6	ngs_te_mapper
RLG_Luna_chr5_535165_535171_6_nonref	AUS01_1F2	0	RLG	Luna	chr5	535165	535171	nonref	AUS01	1F2	6	ngs_te_mapper
RLG_Luna_chr5_535165_535171_6_nonref	CH16_1K29	0	RLG	Luna	chr5	535165	535171	nonref	CH16	1K29	6	ngs_te_mapper
RLG_Luna_chr5_535165_535171_6_nonref	CH16_3E45	0	RLG	Luna	chr5	535165	535171	nonref	CH16	3e+45	6	ngs_te_mapper
RLG_Luna_chr5_535165_535171_6_nonref	CH16_3I23	0	RLG	Luna	chr5	535165	535171	nonref	CH16	3I23	6	ngs_te_mapper
RLG_Luna_chr5_535165_535171_6_nonref	ORE15Mad_D3	0	RLG	Luna	chr5	535165	535171	nonref	ORE15Mad	D3	6	ngs_te_mapper
RLG_Luna_chr5_535165_535171_6_nonref	CH16_1C52	0	RLG	Luna	chr5	535165	535171	nonref	CH16	1C52	6	ngs_te_mapper
RLG_Luna_chr5_535165_535171_6_nonref	CH16_3M36	0	RLG	Luna	chr5	535165	535171	nonref	CH16	3M36	6	ngs_te_mapper
RLG_Luna_chr5_535165_535171_6_nonref	ISR92_Ar_22f	0	RLG	Luna	chr5	535165	535171	nonref	ISR92	Ar_22f	6	ngs_te_mapper
RLG_Luna_chr5_535165_535171_6_nonref	CH99_3C7	0	RLG	Luna	chr5	535165	535171	nonref	CH99	3C7	6	ngs_te_mapper
RLG_Luna_chr5_535165_535171_6_nonref	ORE15Mad_E3	0	RLG	Luna	chr5	535165	535171	nonref	ORE15Mad	E3	6	ngs_te_mapper
RLG_Luna_chr5_535165_535171_6_nonref	ORE90Mad_a123B15	0	RLG	Luna	chr5	535165	535171	nonref	ORE90Mad	a123B15	6	ngs_te_mapper
RLG_Luna_chr5_535165_535171_6_nonref	ORE15Mad_A7	0	RLG	Luna	chr5	535165	535171	nonref	ORE15Mad	A7	6	ngs_te_mapper
RLG_Luna_chr5_535165_535171_6_nonref	AUS01_1A9	0	RLG	Luna	chr5	535165	535171	nonref	AUS01	1A9	6	ngs_te_mapper
RLG_Luna_chr5_535165_535171_6_nonref	ORE15Mad_E5	0	RLG	Luna	chr5	535165	535171	nonref	ORE15Mad	E5	6	ngs_te_mapper
RLG_Luna_chr5_535165_535171_6_nonref	ISR92_Ar_12d	0	RLG	Luna	chr5	535165	535171	nonref	ISR92	Ar_12d	6	ngs_te_mapper
RLG_Luna_chr5_535165_535171_6_nonref	CH99_3D5	0	RLG	Luna	chr5	535165	535171	nonref	CH99	3D5	6	ngs_te_mapper
RLG_Luna_chr5_535165_535171_6_nonref	CH99_3A6	0	RLG	Luna	chr5	535165	535171	nonref	CH99	3A6	6	ngs_te_mapper
RLG_Luna_chr5_535165_535171_6_nonref	CH99_3F3	0	RLG	Luna	chr5	535165	535171	nonref	CH99	3F3	6	ngs_te_mapper
RLG_Luna_chr5_535165_535171_6_nonref	CH16_1C12	0	RLG	Luna	chr5	535165	535171	nonref	CH16	1C12	6	ngs_te_mapper
RLG_Luna_chr5_535165_535171_6_nonref	CH99_3A10	0	RLG	Luna	chr5	535165	535171	nonref	CH99	3A10	6	ngs_te_mapper
RLG_Luna_chr5_535165_535171_6_nonref	ORE15Mad_E4	0	RLG	Luna	chr5	535165	535171	nonref	ORE15Mad	E4	6	ngs_te_mapper
RLG_Luna_chr5_535165_535171_6_nonref	AUS01_1B1	0	RLG	Luna	chr5	535165	535171	nonref	AUS01	1B1	6	ngs_te_mapper
RLG_Luna_chr5_535165_535171_6_nonref	ORE15Mad_F4	0	RLG	Luna	chr5	535165	535171	nonref	ORE15Mad	F4	6	ngs_te_mapper
RLG_Luna_chr5_535165_535171_6_nonref	ORE15Mad_A2	0	RLG	Luna	chr5	535165	535171	nonref	ORE15Mad	A2	6	ngs_te_mapper
RLG_Luna_chr5_535165_535171_6_nonref	ORE90Ste_a154A7	0	RLG	Luna	chr5	535165	535171	nonref	ORE90Ste	a154A7	6	ngs_te_mapper
RLG_Luna_chr5_535165_535171_6_nonref	ISR92_Ar_17r	0	RLG	Luna	chr5	535165	535171	nonref	ISR92	Ar_17r	6	ngs_te_mapper
RLG_Luna_chr5_535165_535171_6_nonref	ORE15Ste_B24	0	RLG	Luna	chr5	535165	535171	nonref	ORE15Ste	B24	6	ngs_te_mapper
RLG_Luna_chr5_535165_535171_6_nonref	CH16_3D7	0	RLG	Luna	chr5	535165	535171	nonref	CH16	3D7	6	ngs_te_mapper
RLG_Luna_chr5_535165_535171_6_nonref	ORE90Mad_a123B21	0	RLG	Luna	chr5	535165	535171	nonref	ORE90Mad	a123B21	6	ngs_te_mapper
RLG_Luna_chr5_535165_535171_6_nonref	CH16_1E70	0	RLG	Luna	chr5	535165	535171	nonref	CH16	1e+70	6	ngs_te_mapper
RLG_Luna_chr5_535165_535171_6_nonref	ISR92_Ar_18b	0	RLG	Luna	chr5	535165	535171	nonref	ISR92	Ar_18b	6	ngs_te_mapper
RLG_Luna_chr5_535165_535171_6_nonref	ORE90Mad_a123B4	0	RLG	Luna	chr5	535165	535171	nonref	ORE90Mad	a123B4	6	ngs_te_mapper
RLG_Luna_chr5_535165_535171_6_nonref	AUS01_1C1	0	RLG	Luna	chr5	535165	535171	nonref	AUS01	1C1	6	ngs_te_mapper
RLG_Luna_chr5_535165_535171_6_nonref	CH16_3K1	0	RLG	Luna	chr5	535165	535171	nonref	CH16	3K1	6	ngs_te_mapper
RLG_Luna_chr5_535165_535171_6_nonref	ORE15Ste_A12	0	RLG	Luna	chr5	535165	535171	nonref	ORE15Ste	A12	6	ngs_te_mapper
RLG_Luna_chr5_535165_535171_6_nonref	ORE15Mad_D6	0	RLG	Luna	chr5	535165	535171	nonref	ORE15Mad	D6	6	ngs_te_mapper
RLG_Luna_chr5_535165_535171_6_nonref	ORE15Ste_B5	0	RLG	Luna	chr5	535165	535171	nonref	ORE15Ste	B5	6	ngs_te_mapper
RLG_Luna_chr5_535165_535171_6_nonref	ISR92_Ar_2f	0	RLG	Luna	chr5	535165	535171	nonref	ISR92	Ar_2f	6	ngs_te_mapper
RLG_Luna_chr5_535165_535171_6_nonref	CH16_3E9	0	RLG	Luna	chr5	535165	535171	nonref	CH16	3000000000	6	ngs_te_mapper
RLG_Luna_chr5_535165_535171_6_nonref	ORE90Mad_a123B9	0	RLG	Luna	chr5	535165	535171	nonref	ORE90Mad	a123B9	6	ngs_te_mapper
RLG_Luna_chr5_535165_535171_6_nonref	ORE15Mad_A3	0	RLG	Luna	chr5	535165	535171	nonref	ORE15Mad	A3	6	ngs_te_mapper
RLG_Luna_chr5_535165_535171_6_nonref	ISR92_Ar_15a	0	RLG	Luna	chr5	535165	535171	nonref	ISR92	Ar_15a	6	ngs_te_mapper
RLG_Luna_chr5_535165_535171_6_nonref	ORE15Mad_G5	0	RLG	Luna	chr5	535165	535171	nonref	ORE15Mad	G5	6	ngs_te_mapper
RLG_Luna_chr5_535165_535171_6_nonref	AUS01_1G2	0	RLG	Luna	chr5	535165	535171	nonref	AUS01	1G2	6	ngs_te_mapper
RLG_Luna_chr5_535165_535171_6_nonref	ORE90Mad_a123B17	0	RLG	Luna	chr5	535165	535171	nonref	ORE90Mad	a123B17	6	ngs_te_mapper
RLG_Luna_chr5_535165_535171_6_nonref	ORE15Ste_B2	0	RLG	Luna	chr5	535165	535171	nonref	ORE15Ste	B2	6	ngs_te_mapper
RLG_Luna_chr5_535165_535171_6_nonref	ISR92_Ar_5g	0	RLG	Luna	chr5	535165	535171	nonref	ISR92	Ar_5g	6	ngs_te_mapper
RLG_Luna_chr5_535165_535171_6_nonref	CH16_1A11	0	RLG	Luna	chr5	535165	535171	nonref	CH16	1A11	6	ngs_te_mapper
RLG_Luna_chr5_535165_535171_6_nonref	ORE90Ste_a152A8	0	RLG	Luna	chr5	535165	535171	nonref	ORE90Ste	a152A8	6	ngs_te_mapper
RLG_Luna_chr5_535165_535171_6_nonref	ORE15Ste_A8	0	RLG	Luna	chr5	535165	535171	nonref	ORE15Ste	A8	6	ngs_te_mapper
RLG_Luna_chr5_535165_535171_6_nonref	ORE90Mad_a123B11	0	RLG	Luna	chr5	535165	535171	nonref	ORE90Mad	a123B11	6	ngs_te_mapper
RLG_Luna_chr5_535165_535171_6_nonref	ORE90Mad_a124A5	0	RLG	Luna	chr5	535165	535171	nonref	ORE90Mad	a124A5	6	ngs_te_mapper
RLG_Luna_chr5_535165_535171_6_nonref	CH16_3F4	0	RLG	Luna	chr5	535165	535171	nonref	CH16	3F4	6	ngs_te_mapper
RLG_Luna_chr5_535165_535171_6_nonref	ISR92_Ar_4g	0	RLG	Luna	chr5	535165	535171	nonref	ISR92	Ar_4g	6	ngs_te_mapper
RLG_Luna_chr5_535165_535171_6_nonref	ORE90Ste_a154A15	0	RLG	Luna	chr5	535165	535171	nonref	ORE90Ste	a154A15	6	ngs_te_mapper
RLG_Luna_chr5_535165_535171_6_nonref	AUS01_1D5	0	RLG	Luna	chr5	535165	535171	nonref	AUS01	1D5	6	ngs_te_mapper
RLG_Luna_chr5_535165_535171_6_nonref	ORE15Ste_B3	0	RLG	Luna	chr5	535165	535171	nonref	ORE15Ste	B3	6	ngs_te_mapper
RLG_Luna_chr5_535165_535171_6_nonref	ORE90Ste_a154A2	0	RLG	Luna	chr5	535165	535171	nonref	ORE90Ste	a154A2	6	ngs_te_mapper
RLG_Luna_chr5_535165_535171_6_nonref	ORE90Ste_a153B9	0	RLG	Luna	chr5	535165	535171	nonref	ORE90Ste	a153B9	6	ngs_te_mapper
RLG_Luna_chr5_535165_535171_6_nonref	AUS01_1E4	0	RLG	Luna	chr5	535165	535171	nonref	AUS01	10000	6	ngs_te_mapper
RLG_Luna_chr5_535165_535171_6_nonref	ORE90Ste_a152A11	0	RLG	Luna	chr5	535165	535171	nonref	ORE90Ste	a152A11	6	ngs_te_mapper
RLG_Luna_chr5_535165_535171_6_nonref	ISR92_Ar_17d	0	RLG	Luna	chr5	535165	535171	nonref	ISR92	Ar_17d	6	ngs_te_mapper
RLG_Luna_chr5_535165_535171_6_nonref	CH99_3F2	0	RLG	Luna	chr5	535165	535171	nonref	CH99	3F2	6	ngs_te_mapper
RLG_Luna_chr5_535165_535171_6_nonref	ORE90Mad_a123B19	0	RLG	Luna	chr5	535165	535171	nonref	ORE90Mad	a123B19	6	ngs_te_mapper
RLG_Luna_chr5_535165_535171_6_nonref	ISR92_Ar_2b	0	RLG	Luna	chr5	535165	535171	nonref	ISR92	Ar_2b	6	ngs_te_mapper
RLG_Luna_chr5_535165_535171_6_nonref	CH16_3H33	0	RLG	Luna	chr5	535165	535171	nonref	CH16	3H33	6	ngs_te_mapper
RLG_Luna_chr5_535165_535171_6_nonref	ORE15Ste_B7	0	RLG	Luna	chr5	535165	535171	nonref	ORE15Ste	B7	6	ngs_te_mapper
RLG_Luna_chr5_535165_535171_6_nonref	CH99_3A5	0	RLG	Luna	chr5	535165	535171	nonref	CH99	3A5	6	ngs_te_mapper
RLG_Luna_chr5_535165_535171_6_nonref	CH99_SW5	0	RLG	Luna	chr5	535165	535171	nonref	CH99	SW5	6	ngs_te_mapper
RLG_Luna_chr5_535165_535171_6_nonref	ORE15Mad_G2	0	RLG	Luna	chr5	535165	535171	nonref	ORE15Mad	G2	6	ngs_te_mapper
RLG_Luna_chr5_535165_535171_6_nonref	CH99_3G6	0	RLG	Luna	chr5	535165	535171	nonref	CH99	3G6	6	ngs_te_mapper
RLG_Luna_chr5_535165_535171_6_nonref	ORE15Mad_E7	0	RLG	Luna	chr5	535165	535171	nonref	ORE15Mad	E7	6	ngs_te_mapper
RLG_Luna_chr5_535165_535171_6_nonref	ORE90Ste_a153B10	0	RLG	Luna	chr5	535165	535171	nonref	ORE90Ste	a153B10	6	ngs_te_mapper
RLG_Luna_chr5_535165_535171_6_nonref	ORE90Mad_a123B18	0	RLG	Luna	chr5	535165	535171	nonref	ORE90Mad	a123B18	6	ngs_te_mapper
RLG_Luna_chr5_535165_535171_6_nonref	ORE15Mad_A1	0	RLG	Luna	chr5	535165	535171	nonref	ORE15Mad	A1	6	ngs_te_mapper
RLG_Luna_chr5_535165_535171_6_nonref	CH16_3V27	0	RLG	Luna	chr5	535165	535171	nonref	CH16	3V27	6	ngs_te_mapper
RLG_Luna_chr5_535165_535171_6_nonref	ORE90Ste_a154A11	0	RLG	Luna	chr5	535165	535171	nonref	ORE90Ste	a154A11	6	ngs_te_mapper
RLG_Luna_chr5_535165_535171_6_nonref	ORE15Ste_A14	0	RLG	Luna	chr5	535165	535171	nonref	ORE15Ste	A14	6	ngs_te_mapper
RLG_Luna_chr5_535165_535171_6_nonref	CH99_3D1	0	RLG	Luna	chr5	535165	535171	nonref	CH99	3D1	6	ngs_te_mapper
RLG_Luna_chr5_535165_535171_6_nonref	ORE15Ste_B6	0	RLG	Luna	chr5	535165	535171	nonref	ORE15Ste	B6	6	ngs_te_mapper
RLG_Luna_chr5_535165_535171_6_nonref	ORE90Ste_a153B4	0	RLG	Luna	chr5	535165	535171	nonref	ORE90Ste	a153B4	6	ngs_te_mapper
RLG_Luna_chr5_535165_535171_6_nonref	AUS01_1H6	0	RLG	Luna	chr5	535165	535171	nonref	AUS01	1H6	6	ngs_te_mapper
RLG_Luna_chr5_535165_535171_6_nonref	ISR92_Ar_16h	0	RLG	Luna	chr5	535165	535171	nonref	ISR92	Ar_16h	6	ngs_te_mapper
RLG_Luna_chr5_535165_535171_6_nonref	ORE15Mad_G1	0	RLG	Luna	chr5	535165	535171	nonref	ORE15Mad	G1	6	ngs_te_mapper
RLG_Luna_chr5_535165_535171_6_nonref	ISR92_Ar_17i	0	RLG	Luna	chr5	535165	535171	nonref	ISR92	Ar_17i	6	ngs_te_mapper
RLG_Luna_chr5_535165_535171_6_nonref	CH16_3O21	0	RLG	Luna	chr5	535165	535171	nonref	CH16	3O21	6	ngs_te_mapper
RLG_Luna_chr5_535165_535171_6_nonref	ORE15Ste_A13	0	RLG	Luna	chr5	535165	535171	nonref	ORE15Ste	A13	6	ngs_te_mapper
RLG_Luna_chr5_535165_535171_6_nonref	ORE15Mad_C3	0	RLG	Luna	chr5	535165	535171	nonref	ORE15Mad	C3	6	ngs_te_mapper
RLG_Luna_chr5_535165_535171_6_nonref	ORE90Mad_a123B2	0	RLG	Luna	chr5	535165	535171	nonref	ORE90Mad	a123B2	6	ngs_te_mapper
RLG_Luna_chr5_535165_535171_6_nonref	ORE15Mad_E2	0	RLG	Luna	chr5	535165	535171	nonref	ORE15Mad	E2	6	ngs_te_mapper
RLG_Luna_chr5_535165_535171_6_nonref	CH16_3M3	0	RLG	Luna	chr5	535165	535171	nonref	CH16	3M3	6	ngs_te_mapper
RLG_Luna_chr5_535165_535171_6_nonref	ORE15Ste_B21	0	RLG	Luna	chr5	535165	535171	nonref	ORE15Ste	B21	6	ngs_te_mapper
RLG_Luna_chr5_535165_535171_6_nonref	ISR92_Ar_12e	0	RLG	Luna	chr5	535165	535171	nonref	ISR92	Ar_12e	6	ngs_te_mapper
RLG_Luna_chr5_535165_535171_6_nonref	CH99_3F5	0	RLG	Luna	chr5	535165	535171	nonref	CH99	3F5	6	ngs_te_mapper
RLG_Luna_chr5_535165_535171_6_nonref	ORE90Ste_a153B6	0	RLG	Luna	chr5	535165	535171	nonref	ORE90Ste	a153B6	6	ngs_te_mapper
RLG_Luna_chr5_535165_535171_6_nonref	CH16_3G34	0	RLG	Luna	chr5	535165	535171	nonref	CH16	3G34	6	ngs_te_mapper
RLG_Luna_chr5_535165_535171_6_nonref	ORE90Mad_a124A10	0	RLG	Luna	chr5	535165	535171	nonref	ORE90Mad	a124A10	6	ngs_te_mapper
RLG_Luna_chr5_535165_535171_6_nonref	AUS01_1F8	0	RLG	Luna	chr5	535165	535171	nonref	AUS01	1F8	6	ngs_te_mapper
RLG_Luna_chr5_535165_535171_6_nonref	ORE90Ste_a153B15	0	RLG	Luna	chr5	535165	535171	nonref	ORE90Ste	a153B15	6	ngs_te_mapper
RLG_Luna_chr5_535165_535171_6_nonref	ISR92_Ar_16a	0	RLG	Luna	chr5	535165	535171	nonref	ISR92	Ar_16a	6	ngs_te_mapper
RLG_Luna_chr5_535165_535171_6_nonref	ORE15Ste_B15	0	RLG	Luna	chr5	535165	535171	nonref	ORE15Ste	B15	6	ngs_te_mapper
RLG_Luna_chr5_535165_535171_6_nonref	ORE15Mad_H2	0	RLG	Luna	chr5	535165	535171	nonref	ORE15Mad	H2	6	ngs_te_mapper
RLG_Luna_chr5_535165_535171_6_nonref	ORE15Mad_H7	0	RLG	Luna	chr5	535165	535171	nonref	ORE15Mad	H7	6	ngs_te_mapper
RLG_Luna_chr5_535165_535171_6_nonref	ISR92_Ar_4b	0	RLG	Luna	chr5	535165	535171	nonref	ISR92	Ar_4b	6	ngs_te_mapper
RLG_Luna_chr5_535165_535171_6_nonref	ORE15Ste_A22	0	RLG	Luna	chr5	535165	535171	nonref	ORE15Ste	A22	6	ngs_te_mapper
RLG_Luna_chr5_535165_535171_6_nonref	ORE15Ste_A7	0	RLG	Luna	chr5	535165	535171	nonref	ORE15Ste	A7	6	ngs_te_mapper
RLG_Luna_chr5_535165_535171_6_nonref	CH99_3A8	0	RLG	Luna	chr5	535165	535171	nonref	CH99	3A8	6	ngs_te_mapper
RLG_Luna_chr5_535165_535171_6_nonref	CH16_1A27	0	RLG	Luna	chr5	535165	535171	nonref	CH16	1A27	6	ngs_te_mapper
RLG_Luna_chr5_535165_535171_6_nonref	ORE90Mad_a124A1	0	RLG	Luna	chr5	535165	535171	nonref	ORE90Mad	a124A1	6	ngs_te_mapper
RLG_Luna_chr5_535165_535171_6_nonref	ORE15Ste_B18	0	RLG	Luna	chr5	535165	535171	nonref	ORE15Ste	B18	6	ngs_te_mapper
RLG_Luna_chr5_535165_535171_6_nonref	ORE15Mad_B3	0	RLG	Luna	chr5	535165	535171	nonref	ORE15Mad	B3	6	ngs_te_mapper
RLG_Luna_chr5_535165_535171_6_nonref	ORE15Mad_C5	0	RLG	Luna	chr5	535165	535171	nonref	ORE15Mad	C5	6	ngs_te_mapper
RLG_Luna_chr5_535165_535171_6_nonref	CH99_3A4	0	RLG	Luna	chr5	535165	535171	nonref	CH99	3A4	6	ngs_te_mapper
RLG_Luna_chr5_535165_535171_6_nonref	ORE15Ste_B1	0	RLG	Luna	chr5	535165	535171	nonref	ORE15Ste	B1	6	ngs_te_mapper
RLG_Luna_chr5_535165_535171_6_nonref	ORE15Mad_A5	0	RLG	Luna	chr5	535165	535171	nonref	ORE15Mad	A5	6	ngs_te_mapper
RLG_Luna_chr5_535165_535171_6_nonref	ORE90Ste_a154A4	0	RLG	Luna	chr5	535165	535171	nonref	ORE90Ste	a154A4	6	ngs_te_mapper
RLG_Luna_chr5_535165_535171_6_nonref	CH99_3A1	0	RLG	Luna	chr5	535165	535171	nonref	CH99	3A1	6	ngs_te_mapper
RLG_Luna_chr5_535165_535171_6_nonref	CH16_3C19	0	RLG	Luna	chr5	535165	535171	nonref	CH16	3C19	6	ngs_te_mapper
RLG_Luna_chr5_535165_535171_6_nonref	CH16_1D1	0	RLG	Luna	chr5	535165	535171	nonref	CH16	1D1	6	ngs_te_mapper
RLG_Luna_chr5_535165_535171_6_nonref	CH16_1C65	0	RLG	Luna	chr5	535165	535171	nonref	CH16	1C65	6	ngs_te_mapper
RLG_Luna_chr5_535165_535171_6_nonref	ISR92_Ar_17e	0	RLG	Luna	chr5	535165	535171	nonref	ISR92	Ar_17e	6	ngs_te_mapper
RLG_Luna_chr5_535165_535171_6_nonref	ORE15Mad_D4	0	RLG	Luna	chr5	535165	535171	nonref	ORE15Mad	D4	6	ngs_te_mapper
RLG_Luna_chr5_535165_535171_6_nonref	ORE15Ste_B17	0	RLG	Luna	chr5	535165	535171	nonref	ORE15Ste	B17	6	ngs_te_mapper
RLG_Luna_chr5_535165_535171_6_nonref	ORE90Ste_a153B5	0	RLG	Luna	chr5	535165	535171	nonref	ORE90Ste	a153B5	6	ngs_te_mapper
RLG_Luna_chr5_535165_535171_6_nonref	CH99_28	0	RLG	Luna	chr5	535165	535171	nonref	CH99	28	6	ngs_te_mapper
RLG_Luna_chr5_535165_535171_6_nonref	AUS01_1D8	0	RLG	Luna	chr5	535165	535171	nonref	AUS01	1D8	6	ngs_te_mapper
RLG_Luna_chr5_535165_535171_6_nonref	ORE90Ste_a152A6	0	RLG	Luna	chr5	535165	535171	nonref	ORE90Ste	a152A6	6	ngs_te_mapper
RLG_Luna_chr5_535165_535171_6_nonref	ORE90Ste_a154A10	0	RLG	Luna	chr5	535165	535171	nonref	ORE90Ste	a154A10	6	ngs_te_mapper
RLG_Luna_chr5_535165_535171_6_nonref	CH16_1I3	0	RLG	Luna	chr5	535165	535171	nonref	CH16	1I3	6	ngs_te_mapper
RLG_Luna_chr5_535165_535171_6_nonref	ORE15Mad_H3	0	RLG	Luna	chr5	535165	535171	nonref	ORE15Mad	H3	6	ngs_te_mapper
RLG_Luna_chr5_535165_535171_6_nonref	ORE15Mad_H1	1	RLG	Luna	chr5	535165	535171	nonref	ORE15Mad	H1	6	ngs_te_mapper
RLG_Luna_chr5_535165_535171_6_nonref	ORE15Mad_B4	0	RLG	Luna	chr5	535165	535171	nonref	ORE15Mad	B4	6	ngs_te_mapper
RLG_Luna_chr5_535165_535171_6_nonref	CH99_3D7	0	RLG	Luna	chr5	535165	535171	nonref	CH99	3D7	6	ngs_te_mapper
RLG_Luna_chr5_535165_535171_6_nonref	CH99_3H1	0	RLG	Luna	chr5	535165	535171	nonref	CH99	3H1	6	ngs_te_mapper
RLG_Luna_chr5_535165_535171_6_nonref	AUS01_1D4	0	RLG	Luna	chr5	535165	535171	nonref	AUS01	1D4	6	ngs_te_mapper
RLG_Luna_chr5_535165_535171_6_nonref	ORE15Ste_B16	0	RLG	Luna	chr5	535165	535171	nonref	ORE15Ste	B16	6	ngs_te_mapper
RLG_Luna_chr5_535165_535171_6_nonref	ORE15Ste_A5	0	RLG	Luna	chr5	535165	535171	nonref	ORE15Ste	A5	6	ngs_te_mapper
RLG_Luna_chr5_535165_535171_6_nonref	ISR92_Ar_5a	0	RLG	Luna	chr5	535165	535171	nonref	ISR92	Ar_5a	6	ngs_te_mapper
RLG_Luna_chr5_535165_535171_6_nonref	CH99_15	0	RLG	Luna	chr5	535165	535171	nonref	CH99	15	6	ngs_te_mapper
RLG_Luna_chr5_535165_535171_6_nonref	ORE15Ste_B19	0	RLG	Luna	chr5	535165	535171	nonref	ORE15Ste	B19	6	ngs_te_mapper
RLG_Luna_chr5_535165_535171_6_nonref	ORE15Mad_F5	0	RLG	Luna	chr5	535165	535171	nonref	ORE15Mad	F5	6	ngs_te_mapper
RLG_Luna_chr5_535165_535171_6_nonref	ORE15Mad_G3	0	RLG	Luna	chr5	535165	535171	nonref	ORE15Mad	G3	6	ngs_te_mapper
RLG_Luna_chr5_535165_535171_6_nonref	AUS01_1C2	0	RLG	Luna	chr5	535165	535171	nonref	AUS01	1C2	6	ngs_te_mapper
RLG_Luna_chr5_535165_535171_6_nonref	ISR92_Ar_11g	0	RLG	Luna	chr5	535165	535171	nonref	ISR92	Ar_11g	6	ngs_te_mapper
RLG_Luna_chr5_535165_535171_6_nonref	CH16_3T39	0	RLG	Luna	chr5	535165	535171	nonref	CH16	3T39	6	ngs_te_mapper
RLG_Luna_chr5_535165_535171_6_nonref	ORE15Ste_B4	0	RLG	Luna	chr5	535165	535171	nonref	ORE15Ste	B4	6	ngs_te_mapper
RLG_Luna_chr5_535165_535171_6_nonref	ORE15Ste_A26	0	RLG	Luna	chr5	535165	535171	nonref	ORE15Ste	A26	6	ngs_te_mapper
RLG_Luna_chr5_535165_535171_6_nonref	ISR92_Ar_15c	0	RLG	Luna	chr5	535165	535171	nonref	ISR92	Ar_15c	6	ngs_te_mapper
RLG_Luna_chr5_535165_535171_6_nonref	AUS01_1F3	0	RLG	Luna	chr5	535165	535171	nonref	AUS01	1F3	6	ngs_te_mapper
RLG_Luna_chr5_535165_535171_6_nonref	CH16_3W21	0	RLG	Luna	chr5	535165	535171	nonref	CH16	3W21	6	ngs_te_mapper
RLG_Luna_chr5_535165_535171_6_nonref	ORE15Ste_A3	0	RLG	Luna	chr5	535165	535171	nonref	ORE15Ste	A3	6	ngs_te_mapper
RLG_Luna_chr5_535165_535171_6_nonref	ORE15Ste_A11	0	RLG	Luna	chr5	535165	535171	nonref	ORE15Ste	A11	6	ngs_te_mapper
RLG_Luna_chr5_535165_535171_6_nonref	AUS01_1C8	0	RLG	Luna	chr5	535165	535171	nonref	AUS01	1C8	6	ngs_te_mapper
RLG_Luna_chr5_535165_535171_6_nonref	CH16_3O24	0	RLG	Luna	chr5	535165	535171	nonref	CH16	3O24	6	ngs_te_mapper
RLG_Luna_chr5_535165_535171_6_nonref	ISR92_Ar_1c	0	RLG	Luna	chr5	535165	535171	nonref	ISR92	Ar_1c	6	ngs_te_mapper
RLG_Luna_chr5_535165_535171_6_nonref	ORE15Ste_B9	0	RLG	Luna	chr5	535165	535171	nonref	ORE15Ste	B9	6	ngs_te_mapper
RLG_Luna_chr5_535165_535171_6_nonref	ORE90Ste_a154A13	0	RLG	Luna	chr5	535165	535171	nonref	ORE90Ste	a154A13	6	ngs_te_mapper
RLG_Luna_chr5_535165_535171_6_nonref	AUS01_1E5	0	RLG	Luna	chr5	535165	535171	nonref	AUS01	100000	6	ngs_te_mapper
RLG_Luna_chr5_535165_535171_6_nonref	ORE90Ste_a152A13	0	RLG	Luna	chr5	535165	535171	nonref	ORE90Ste	a152A13	6	ngs_te_mapper
RLG_Luna_chr5_535165_535171_6_nonref	CH16_3D10	0	RLG	Luna	chr5	535165	535171	nonref	CH16	3D10	6	ngs_te_mapper
RLG_Luna_chr5_535165_535171_6_nonref	ISR92_Ar_19e	0	RLG	Luna	chr5	535165	535171	nonref	ISR92	Ar_19e	6	ngs_te_mapper
RLG_Luna_chr5_535165_535171_6_nonref	ORE15Ste_A4	0	RLG	Luna	chr5	535165	535171	nonref	ORE15Ste	A4	6	ngs_te_mapper
RLG_Luna_chr5_535165_535171_6_nonref	ORE15Mad_C6	0	RLG	Luna	chr5	535165	535171	nonref	ORE15Mad	C6	6	ngs_te_mapper
RLG_Luna_chr5_535165_535171_6_nonref	CH16_3Q9	0	RLG	Luna	chr5	535165	535171	nonref	CH16	3Q9	6	ngs_te_mapper
RLG_Luna_chr5_535165_535171_6_nonref	ORE90Mad_a123B5	0	RLG	Luna	chr5	535165	535171	nonref	ORE90Mad	a123B5	6	ngs_te_mapper
RLG_Luna_chr5_535165_535171_6_nonref	ORE15Mad_D5	0	RLG	Luna	chr5	535165	535171	nonref	ORE15Mad	D5	6	ngs_te_mapper
RLG_Luna_chr5_535165_535171_6_nonref	ORE15Mad_B5	0	RLG	Luna	chr5	535165	535171	nonref	ORE15Mad	B5	6	ngs_te_mapper
RLG_Luna_chr5_535165_535171_6_nonref	CH16_3E23	0	RLG	Luna	chr5	535165	535171	nonref	CH16	3e+23	6	ngs_te_mapper
RLG_Luna_chr5_535165_535171_6_nonref	ORE90Ste_a154A3	0	RLG	Luna	chr5	535165	535171	nonref	ORE90Ste	a154A3	6	ngs_te_mapper
RLG_Luna_chr5_535165_535171_6_nonref	ORE15Mad_F3	0	RLG	Luna	chr5	535165	535171	nonref	ORE15Mad	F3	6	ngs_te_mapper
RLG_Luna_chr5_535165_535171_6_nonref	ORE90Ste_a153B3	0	RLG	Luna	chr5	535165	535171	nonref	ORE90Ste	a153B3	6	ngs_te_mapper
RLG_Luna_chr5_535165_535171_6_nonref	AUS01_1E1	0	RLG	Luna	chr5	535165	535171	nonref	AUS01	10	6	ngs_te_mapper
RLG_Luna_chr5_535165_535171_6_nonref	CH16_3G46	0	RLG	Luna	chr5	535165	535171	nonref	CH16	3G46	6	ngs_te_mapper
RLG_Luna_chr5_535165_535171_6_nonref	CH16_1H32	0	RLG	Luna	chr5	535165	535171	nonref	CH16	1H32	6	ngs_te_mapper
RLG_Luna_chr5_535165_535171_6_nonref	ORE90Mad_a123B3	0	RLG	Luna	chr5	535165	535171	nonref	ORE90Mad	a123B3	6	ngs_te_mapper
RLG_Luna_chr5_535165_535171_6_nonref	CH16_1A57	0	RLG	Luna	chr5	535165	535171	nonref	CH16	1A57	6	ngs_te_mapper
RLG_Luna_chr5_535165_535171_6_nonref	ORE90Ste_a152A16	0	RLG	Luna	chr5	535165	535171	nonref	ORE90Ste	a152A16	6	ngs_te_mapper
RLG_Luna_chr5_535165_535171_6_nonref	ISR92_Ar_17b	0	RLG	Luna	chr5	535165	535171	nonref	ISR92	Ar_17b	6	ngs_te_mapper
RLG_Luna_chr5_535165_535171_6_nonref	CH99_3B2	0	RLG	Luna	chr5	535165	535171	nonref	CH99	3B2	6	ngs_te_mapper
RLG_Luna_chr5_535165_535171_6_nonref	CH99_3C4	0	RLG	Luna	chr5	535165	535171	nonref	CH99	3C4	6	ngs_te_mapper
RLG_Luna_chr5_535165_535171_6_nonref	ORE90Ste_a152A15	0	RLG	Luna	chr5	535165	535171	nonref	ORE90Ste	a152A15	6	ngs_te_mapper
RLG_Luna_chr5_535165_535171_6_nonref	ORE90Ste_a152A20	0	RLG	Luna	chr5	535165	535171	nonref	ORE90Ste	a152A20	6	ngs_te_mapper
RLG_Luna_chr5_535165_535171_6_nonref	CH16_3U55	0	RLG	Luna	chr5	535165	535171	nonref	CH16	3U55	6	ngs_te_mapper
RLG_Luna_chr5_535165_535171_6_nonref	ORE90Mad_a124A7	0	RLG	Luna	chr5	535165	535171	nonref	ORE90Mad	a124A7	6	ngs_te_mapper
RLG_Luna_chr5_535165_535171_6_nonref	ORE15Mad_D2	0	RLG	Luna	chr5	535165	535171	nonref	ORE15Mad	D2	6	ngs_te_mapper
RLG_Luna_chr5_535165_535171_6_nonref	ORE15Mad_C2	0	RLG	Luna	chr5	535165	535171	nonref	ORE15Mad	C2	6	ngs_te_mapper
RLG_Luna_chr5_535165_535171_6_nonref	ORE15Mad_F6	0	RLG	Luna	chr5	535165	535171	nonref	ORE15Mad	F6	6	ngs_te_mapper
RLG_Luna_chr5_535165_535171_6_nonref	CH99_3A2	0	RLG	Luna	chr5	535165	535171	nonref	CH99	3A2	6	ngs_te_mapper
RLG_Luna_chr5_535165_535171_6_nonref	CH99_3H3	0	RLG	Luna	chr5	535165	535171	nonref	CH99	3H3	6	ngs_te_mapper
RLG_Luna_chr5_535165_535171_6_nonref	CH16_3R1	0	RLG	Luna	chr5	535165	535171	nonref	CH16	3R1	6	ngs_te_mapper
RLG_Luna_chr5_535165_535171_6_nonref	ORE15Ste_A16	0	RLG	Luna	chr5	535165	535171	nonref	ORE15Ste	A16	6	ngs_te_mapper
RLG_Luna_chr5_535165_535171_6_nonref	ORE15Ste_B10	0	RLG	Luna	chr5	535165	535171	nonref	ORE15Ste	B10	6	ngs_te_mapper
RLG_Luna_chr5_535165_535171_6_nonref	ISR92_Ar_2c	0	RLG	Luna	chr5	535165	535171	nonref	ISR92	Ar_2c	6	ngs_te_mapper
RLG_Luna_chr5_535165_535171_6_nonref	ORE90Mad_a124A2	0	RLG	Luna	chr5	535165	535171	nonref	ORE90Mad	a124A2	6	ngs_te_mapper
RLG_Luna_chr5_535165_535171_6_nonref	AUS01_1A5	0	RLG	Luna	chr5	535165	535171	nonref	AUS01	1A5	6	ngs_te_mapper
RLG_Luna_chr5_535165_535171_6_nonref	CH99_SW39	0	RLG	Luna	chr5	535165	535171	nonref	CH99	SW39	6	ngs_te_mapper
RLG_Luna_chr5_535165_535171_6_nonref	ORE15Ste_A20	0	RLG	Luna	chr5	535165	535171	nonref	ORE15Ste	A20	6	ngs_te_mapper
RLG_Luna_chr5_535165_535171_6_nonref	ORE90Mad_a123B6	0	RLG	Luna	chr5	535165	535171	nonref	ORE90Mad	a123B6	6	ngs_te_mapper
RLG_Luna_chr5_535165_535171_6_nonref	ORE15Ste_A24	0	RLG	Luna	chr5	535165	535171	nonref	ORE15Ste	A24	6	ngs_te_mapper
RLG_Luna_chr5_535165_535171_6_nonref	ORE15Mad_F2	0	RLG	Luna	chr5	535165	535171	nonref	ORE15Mad	F2	6	ngs_te_mapper
RLG_Luna_chr5_535165_535171_6_nonref	ISR92_Ar_4e	0	RLG	Luna	chr5	535165	535171	nonref	ISR92	Ar_4e	6	ngs_te_mapper
RLG_Luna_chr5_535165_535171_6_nonref	AUS01_1G5	0	RLG	Luna	chr5	535165	535171	nonref	AUS01	1G5	6	ngs_te_mapper
RLG_Luna_chr5_535165_535171_6_nonref	ORE15Ste_A9	0	RLG	Luna	chr5	535165	535171	nonref	ORE15Ste	A9	6	ngs_te_mapper
RLG_Luna_chr5_535165_535171_6_nonref	ORE15Mad_C7	0	RLG	Luna	chr5	535165	535171	nonref	ORE15Mad	C7	6	ngs_te_mapper
RLG_Luna_chr5_535165_535171_6_nonref	ORE90Ste_a154A19	0	RLG	Luna	chr5	535165	535171	nonref	ORE90Ste	a154A19	6	ngs_te_mapper
RLG_Luna_chr5_535165_535171_6_nonref	ORE90Ste_a152A7	0	RLG	Luna	chr5	535165	535171	nonref	ORE90Ste	a152A7	6	ngs_te_mapper
RLG_Luna_chr5_535165_535171_6_nonref	ORE90Ste_a153B13	0	RLG	Luna	chr5	535165	535171	nonref	ORE90Ste	a153B13	6	ngs_te_mapper
RLG_Luna_chr5_535165_535171_6_nonref	CH99_3F4	0	RLG	Luna	chr5	535165	535171	nonref	CH99	3F4	6	ngs_te_mapper
RLG_Luna_chr5_535165_535171_6_nonref	ORE90Mad_a123B8	0	RLG	Luna	chr5	535165	535171	nonref	ORE90Mad	a123B8	6	ngs_te_mapper
RLG_Luna_chr5_535165_535171_6_nonref	ORE90Ste_a153B19	0	RLG	Luna	chr5	535165	535171	nonref	ORE90Ste	a153B19	6	ngs_te_mapper
RLG_Luna_chr5_535165_535171_6_nonref	ORE15Ste_A6	0	RLG	Luna	chr5	535165	535171	nonref	ORE15Ste	A6	6	ngs_te_mapper
RLG_Luna_chr5_66753_66759_6_nonref	CH16_1A27	0	RLG	Luna	chr5	66753	66759	nonref	CH16	1A27	6	ngs_te_mapper
RLG_Luna_chr5_66753_66759_6_nonref	CH99_3G3	0	RLG	Luna	chr5	66753	66759	nonref	CH99	3G3	6	ngs_te_mapper
RLG_Luna_chr5_66753_66759_6_nonref	CH16_1D23	0	RLG	Luna	chr5	66753	66759	nonref	CH16	1D23	6	ngs_te_mapper
RLG_Luna_chr5_66753_66759_6_nonref	ORE15Ste_A25	0	RLG	Luna	chr5	66753	66759	nonref	ORE15Ste	A25	6	ngs_te_mapper
RLG_Luna_chr5_66753_66759_6_nonref	ORE15Ste_B20	0	RLG	Luna	chr5	66753	66759	nonref	ORE15Ste	B20	6	ngs_te_mapper
RLG_Luna_chr5_66753_66759_6_nonref	AUS01_1A4	0	RLG	Luna	chr5	66753	66759	nonref	AUS01	1A4	6	ngs_te_mapper
RLG_Luna_chr5_66753_66759_6_nonref	ORE15Ste_B8	0	RLG	Luna	chr5	66753	66759	nonref	ORE15Ste	B8	6	ngs_te_mapper
RLG_Luna_chr5_66753_66759_6_nonref	ORE90Mad_a124A5	0	RLG	Luna	chr5	66753	66759	nonref	ORE90Mad	a124A5	6	ngs_te_mapper
RLG_Luna_chr5_66753_66759_6_nonref	ORE90Ste_a154A3	0	RLG	Luna	chr5	66753	66759	nonref	ORE90Ste	a154A3	6	ngs_te_mapper
RLG_Luna_chr5_66753_66759_6_nonref	ISR92_Ar_11i	0	RLG	Luna	chr5	66753	66759	nonref	ISR92	Ar_11i	6	ngs_te_mapper
RLG_Luna_chr5_66753_66759_6_nonref	CH99_3D3	0	RLG	Luna	chr5	66753	66759	nonref	CH99	3D3	6	ngs_te_mapper
RLG_Luna_chr5_66753_66759_6_nonref	ORE15Mad_F3	0	RLG	Luna	chr5	66753	66759	nonref	ORE15Mad	F3	6	ngs_te_mapper
RLG_Luna_chr5_66753_66759_6_nonref	ISR92_Ar_1b	0	RLG	Luna	chr5	66753	66759	nonref	ISR92	Ar_1b	6	ngs_te_mapper
RLG_Luna_chr5_66753_66759_6_nonref	ORE90Ste_a154A17	0	RLG	Luna	chr5	66753	66759	nonref	ORE90Ste	a154A17	6	ngs_te_mapper
RLG_Luna_chr5_66753_66759_6_nonref	ORE15Mad_D5	0	RLG	Luna	chr5	66753	66759	nonref	ORE15Mad	D5	6	ngs_te_mapper
RLG_Luna_chr5_66753_66759_6_nonref	ORE90Ste_a152A14	0	RLG	Luna	chr5	66753	66759	nonref	ORE90Ste	a152A14	6	ngs_te_mapper
RLG_Luna_chr5_66753_66759_6_nonref	CH16_3F9	0	RLG	Luna	chr5	66753	66759	nonref	CH16	3F9	6	ngs_te_mapper
RLG_Luna_chr5_66753_66759_6_nonref	ORE15Ste_B22	0	RLG	Luna	chr5	66753	66759	nonref	ORE15Ste	B22	6	ngs_te_mapper
RLG_Luna_chr5_66753_66759_6_nonref	ORE15Mad_C2	0	RLG	Luna	chr5	66753	66759	nonref	ORE15Mad	C2	6	ngs_te_mapper
RLG_Luna_chr5_66753_66759_6_nonref	CH99_3G2	0	RLG	Luna	chr5	66753	66759	nonref	CH99	3G2	6	ngs_te_mapper
RLG_Luna_chr5_66753_66759_6_nonref	ORE90Mad_a123B17	0	RLG	Luna	chr5	66753	66759	nonref	ORE90Mad	a123B17	6	ngs_te_mapper
RLG_Luna_chr5_66753_66759_6_nonref	ISR92_Ar_18b	0	RLG	Luna	chr5	66753	66759	nonref	ISR92	Ar_18b	6	ngs_te_mapper
RLG_Luna_chr5_66753_66759_6_nonref	CH16_3G34	0	RLG	Luna	chr5	66753	66759	nonref	CH16	3G34	6	ngs_te_mapper
RLG_Luna_chr5_66753_66759_6_nonref	ORE15Mad_A1	0	RLG	Luna	chr5	66753	66759	nonref	ORE15Mad	A1	6	ngs_te_mapper
RLG_Luna_chr5_66753_66759_6_nonref	ORE15Mad_H4	0	RLG	Luna	chr5	66753	66759	nonref	ORE15Mad	H4	6	ngs_te_mapper
RLG_Luna_chr5_66753_66759_6_nonref	ORE15Mad_E3	0	RLG	Luna	chr5	66753	66759	nonref	ORE15Mad	E3	6	ngs_te_mapper
RLG_Luna_chr5_66753_66759_6_nonref	ORE90Mad_a123B15	0	RLG	Luna	chr5	66753	66759	nonref	ORE90Mad	a123B15	6	ngs_te_mapper
RLG_Luna_chr5_66753_66759_6_nonref	ORE15Mad_A3	0	RLG	Luna	chr5	66753	66759	nonref	ORE15Mad	A3	6	ngs_te_mapper
RLG_Luna_chr5_66753_66759_6_nonref	CH99_3D7	0	RLG	Luna	chr5	66753	66759	nonref	CH99	3D7	6	ngs_te_mapper
RLG_Luna_chr5_66753_66759_6_nonref	CH99_3B4	0	RLG	Luna	chr5	66753	66759	nonref	CH99	3B4	6	ngs_te_mapper
RLG_Luna_chr5_66753_66759_6_nonref	ORE15Mad_G5	0	RLG	Luna	chr5	66753	66759	nonref	ORE15Mad	G5	6	ngs_te_mapper
RLG_Luna_chr5_66753_66759_6_nonref	ISR92_Ar_4g	0	RLG	Luna	chr5	66753	66759	nonref	ISR92	Ar_4g	6	ngs_te_mapper
RLG_Luna_chr5_66753_66759_6_nonref	AUS01_1F2	0	RLG	Luna	chr5	66753	66759	nonref	AUS01	1F2	6	ngs_te_mapper
RLG_Luna_chr5_66753_66759_6_nonref	CH16_3N8	0	RLG	Luna	chr5	66753	66759	nonref	CH16	3N8	6	ngs_te_mapper
RLG_Luna_chr5_66753_66759_6_nonref	ORE15Mad_B1	0	RLG	Luna	chr5	66753	66759	nonref	ORE15Mad	B1	6	ngs_te_mapper
RLG_Luna_chr5_66753_66759_6_nonref	AUS01_1B8	0	RLG	Luna	chr5	66753	66759	nonref	AUS01	1B8	6	ngs_te_mapper
RLG_Luna_chr5_66753_66759_6_nonref	ORE90Mad_a123B20	0	RLG	Luna	chr5	66753	66759	nonref	ORE90Mad	a123B20	6	ngs_te_mapper
RLG_Luna_chr5_66753_66759_6_nonref	AUS01_1C6	0	RLG	Luna	chr5	66753	66759	nonref	AUS01	1C6	6	ngs_te_mapper
RLG_Luna_chr5_66753_66759_6_nonref	ORE15Mad_A2	0	RLG	Luna	chr5	66753	66759	nonref	ORE15Mad	A2	6	ngs_te_mapper
RLG_Luna_chr5_66753_66759_6_nonref	CH99_3H4	0	RLG	Luna	chr5	66753	66759	nonref	CH99	3H4	6	ngs_te_mapper
RLG_Luna_chr5_66753_66759_6_nonref	ORE15Ste_B12	0	RLG	Luna	chr5	66753	66759	nonref	ORE15Ste	B12	6	ngs_te_mapper
RLG_Luna_chr5_66753_66759_6_nonref	CH16_3T31	0	RLG	Luna	chr5	66753	66759	nonref	CH16	3T31	6	ngs_te_mapper
RLG_Luna_chr5_66753_66759_6_nonref	AUS01_1B2	0	RLG	Luna	chr5	66753	66759	nonref	AUS01	1B2	6	ngs_te_mapper
RLG_Luna_chr5_66753_66759_6_nonref	ORE15Ste_A15	0	RLG	Luna	chr5	66753	66759	nonref	ORE15Ste	A15	6	ngs_te_mapper
RLG_Luna_chr5_66753_66759_6_nonref	ORE90Mad_a123B5	0	RLG	Luna	chr5	66753	66759	nonref	ORE90Mad	a123B5	6	ngs_te_mapper
RLG_Luna_chr5_66753_66759_6_nonref	ORE15Mad_D3	0	RLG	Luna	chr5	66753	66759	nonref	ORE15Mad	D3	6	ngs_te_mapper
RLG_Luna_chr5_66753_66759_6_nonref	CH16_3I23	0	RLG	Luna	chr5	66753	66759	nonref	CH16	3I23	6	ngs_te_mapper
RLG_Luna_chr5_66753_66759_6_nonref	CH16_3U42	0	RLG	Luna	chr5	66753	66759	nonref	CH16	3U42	6	ngs_te_mapper
RLG_Luna_chr5_66753_66759_6_nonref	ORE15Ste_B11	0	RLG	Luna	chr5	66753	66759	nonref	ORE15Ste	B11	6	ngs_te_mapper
RLG_Luna_chr5_66753_66759_6_nonref	CH16_3M19	0	RLG	Luna	chr5	66753	66759	nonref	CH16	3M19	6	ngs_te_mapper
RLG_Luna_chr5_66753_66759_6_nonref	CH16_3P39	0	RLG	Luna	chr5	66753	66759	nonref	CH16	3P39	6	ngs_te_mapper
RLG_Luna_chr5_66753_66759_6_nonref	ORE15Ste_B5	0	RLG	Luna	chr5	66753	66759	nonref	ORE15Ste	B5	6	ngs_te_mapper
RLG_Luna_chr5_66753_66759_6_nonref	CH99_3A9	0	RLG	Luna	chr5	66753	66759	nonref	CH99	3A9	6	ngs_te_mapper
RLG_Luna_chr5_66753_66759_6_nonref	CH99_3F1	0	RLG	Luna	chr5	66753	66759	nonref	CH99	3F1	6	ngs_te_mapper
RLG_Luna_chr5_66753_66759_6_nonref	ORE15Mad_A7	0	RLG	Luna	chr5	66753	66759	nonref	ORE15Mad	A7	6	ngs_te_mapper
RLG_Luna_chr5_66753_66759_6_nonref	ORE15Ste_A17	0	RLG	Luna	chr5	66753	66759	nonref	ORE15Ste	A17	6	ngs_te_mapper
RLG_Luna_chr5_66753_66759_6_nonref	ORE15Ste_A27	0	RLG	Luna	chr5	66753	66759	nonref	ORE15Ste	A27	6	ngs_te_mapper
RLG_Luna_chr5_66753_66759_6_nonref	ORE15Mad_E2	1	RLG	Luna	chr5	66753	66759	nonref	ORE15Mad	E2	6	ngs_te_mapper
RLG_Luna_chr5_66753_66759_6_nonref	ORE15Mad_G3	0	RLG	Luna	chr5	66753	66759	nonref	ORE15Mad	G3	6	ngs_te_mapper
RLG_Luna_chr5_66753_66759_6_nonref	AUS01_1F8	0	RLG	Luna	chr5	66753	66759	nonref	AUS01	1F8	6	ngs_te_mapper
RLG_Luna_chr5_66753_66759_6_nonref	ORE90Mad_a123B21	0	RLG	Luna	chr5	66753	66759	nonref	ORE90Mad	a123B21	6	ngs_te_mapper
RLG_Luna_chr5_66753_66759_6_nonref	ISR92_Ar_4e	0	RLG	Luna	chr5	66753	66759	nonref	ISR92	Ar_4e	6	ngs_te_mapper
RLG_Luna_chr5_66753_66759_6_nonref	AUS01_1D8	0	RLG	Luna	chr5	66753	66759	nonref	AUS01	1D8	6	ngs_te_mapper
RLG_Luna_chr5_66753_66759_6_nonref	CH99_3D8	0	RLG	Luna	chr5	66753	66759	nonref	CH99	3D8	6	ngs_te_mapper
RLG_Luna_chr5_66753_66759_6_nonref	ORE90Ste_a154A13	1	RLG	Luna	chr5	66753	66759	nonref	ORE90Ste	a154A13	6	ngs_te_mapper
RLG_Luna_chr5_66753_66759_6_nonref	ORE90Ste_a153B19	0	RLG	Luna	chr5	66753	66759	nonref	ORE90Ste	a153B19	6	ngs_te_mapper
RLG_Luna_chr5_66753_66759_6_nonref	AUS01_1C2	0	RLG	Luna	chr5	66753	66759	nonref	AUS01	1C2	6	ngs_te_mapper
RLG_Luna_chr5_66753_66759_6_nonref	CH99_3F4	0	RLG	Luna	chr5	66753	66759	nonref	CH99	3F4	6	ngs_te_mapper
RLG_Luna_chr5_66753_66759_6_nonref	ORE15Ste_A8	0	RLG	Luna	chr5	66753	66759	nonref	ORE15Ste	A8	6	ngs_te_mapper
RLG_Luna_chr5_66753_66759_6_nonref	ORE90Ste_a152A8	0	RLG	Luna	chr5	66753	66759	nonref	ORE90Ste	a152A8	6	ngs_te_mapper
RLG_Luna_chr5_66753_66759_6_nonref	ORE90Ste_a154A19	0	RLG	Luna	chr5	66753	66759	nonref	ORE90Ste	a154A19	6	ngs_te_mapper
RLG_Luna_chr5_66753_66759_6_nonref	ORE15Ste_B17	0	RLG	Luna	chr5	66753	66759	nonref	ORE15Ste	B17	6	ngs_te_mapper
RLG_Luna_chr5_66753_66759_6_nonref	CH16_3V27	0	RLG	Luna	chr5	66753	66759	nonref	CH16	3V27	6	ngs_te_mapper
RLG_Luna_chr5_66753_66759_6_nonref	ORE90Ste_a153B10	0	RLG	Luna	chr5	66753	66759	nonref	ORE90Ste	a153B10	6	ngs_te_mapper
RLG_Luna_chr5_66753_66759_6_nonref	ORE90Ste_a153B18	0	RLG	Luna	chr5	66753	66759	nonref	ORE90Ste	a153B18	6	ngs_te_mapper
RLG_Luna_chr5_66753_66759_6_nonref	ORE15Mad_B5	0	RLG	Luna	chr5	66753	66759	nonref	ORE15Mad	B5	6	ngs_te_mapper
RLG_Luna_chr5_66753_66759_6_nonref	CH16_3D1	0	RLG	Luna	chr5	66753	66759	nonref	CH16	3D1	6	ngs_te_mapper
RLG_Luna_chr5_66753_66759_6_nonref	CH99_3G6	0	RLG	Luna	chr5	66753	66759	nonref	CH99	3G6	6	ngs_te_mapper
RLG_Luna_chr5_66753_66759_6_nonref	AUS01_1C1	0	RLG	Luna	chr5	66753	66759	nonref	AUS01	1C1	6	ngs_te_mapper
RLG_Luna_chr5_66753_66759_6_nonref	ORE15Mad_D2	0	RLG	Luna	chr5	66753	66759	nonref	ORE15Mad	D2	6	ngs_te_mapper
RLG_Luna_chr5_66753_66759_6_nonref	CH16_3N48	0	RLG	Luna	chr5	66753	66759	nonref	CH16	3N48	6	ngs_te_mapper
RLG_Luna_chr5_66753_66759_6_nonref	ORE90Mad_a123B14	0	RLG	Luna	chr5	66753	66759	nonref	ORE90Mad	a123B14	6	ngs_te_mapper
RLG_Luna_chr5_66753_66759_6_nonref	CH99_3F2	0	RLG	Luna	chr5	66753	66759	nonref	CH99	3F2	6	ngs_te_mapper
RLG_Luna_chr5_66753_66759_6_nonref	ISR92_Ar_15a	0	RLG	Luna	chr5	66753	66759	nonref	ISR92	Ar_15a	6	ngs_te_mapper
RLG_Luna_chr5_66753_66759_6_nonref	CH16_3F4	0	RLG	Luna	chr5	66753	66759	nonref	CH16	3F4	6	ngs_te_mapper
RLG_Luna_chr5_66753_66759_6_nonref	CH99_3A2	0	RLG	Luna	chr5	66753	66759	nonref	CH99	3A2	6	ngs_te_mapper
RLG_Luna_chr5_66753_66759_6_nonref	ISR92_Ar_12e	0	RLG	Luna	chr5	66753	66759	nonref	ISR92	Ar_12e	6	ngs_te_mapper
RLG_Luna_chr5_66753_66759_6_nonref	ORE90Ste_a154A2	0	RLG	Luna	chr5	66753	66759	nonref	ORE90Ste	a154A2	6	ngs_te_mapper
RLG_Luna_chr5_66753_66759_6_nonref	ISR92_Ar_4f	0	RLG	Luna	chr5	66753	66759	nonref	ISR92	Ar_4f	6	ngs_te_mapper
RLG_Luna_chr5_66753_66759_6_nonref	ORE15Ste_A23	0	RLG	Luna	chr5	66753	66759	nonref	ORE15Ste	A23	6	ngs_te_mapper
RLG_Luna_chr5_66753_66759_6_nonref	ISR92_Ar_5a	0	RLG	Luna	chr5	66753	66759	nonref	ISR92	Ar_5a	6	ngs_te_mapper
RLG_Luna_chr5_66753_66759_6_nonref	ISR92_Ar_12d	0	RLG	Luna	chr5	66753	66759	nonref	ISR92	Ar_12d	6	ngs_te_mapper
RLG_Luna_chr5_66753_66759_6_nonref	ORE90Mad_a124A4	0	RLG	Luna	chr5	66753	66759	nonref	ORE90Mad	a124A4	6	ngs_te_mapper
RLG_Luna_chr5_66753_66759_6_nonref	CH16_3M36	0	RLG	Luna	chr5	66753	66759	nonref	CH16	3M36	6	ngs_te_mapper
RLG_Luna_chr5_66753_66759_6_nonref	ORE90Mad_a123B9	0	RLG	Luna	chr5	66753	66759	nonref	ORE90Mad	a123B9	6	ngs_te_mapper
RLG_Luna_chr5_66753_66759_6_nonref	ORE15Mad_G2	0	RLG	Luna	chr5	66753	66759	nonref	ORE15Mad	G2	6	ngs_te_mapper
RLG_Luna_chr5_66753_66759_6_nonref	CH16_1B8	0	RLG	Luna	chr5	66753	66759	nonref	CH16	1B8	6	ngs_te_mapper
RLG_Luna_chr5_66753_66759_6_nonref	CH99_3F5	0	RLG	Luna	chr5	66753	66759	nonref	CH99	3F5	6	ngs_te_mapper
RLG_Luna_chr5_66753_66759_6_nonref	ISR92_Ar_17r	0	RLG	Luna	chr5	66753	66759	nonref	ISR92	Ar_17r	6	ngs_te_mapper
RLG_Luna_chr5_66753_66759_6_nonref	CH16_3G26	0	RLG	Luna	chr5	66753	66759	nonref	CH16	3G26	6	ngs_te_mapper
RLG_Luna_chr5_66753_66759_6_nonref	CH16_3Q9	0	RLG	Luna	chr5	66753	66759	nonref	CH16	3Q9	6	ngs_te_mapper
RLG_Luna_chr5_66753_66759_6_nonref	ORE15Mad_F2	0	RLG	Luna	chr5	66753	66759	nonref	ORE15Mad	F2	6	ngs_te_mapper
RLG_Luna_chr5_66753_66759_6_nonref	ORE15Ste_A19	0	RLG	Luna	chr5	66753	66759	nonref	ORE15Ste	A19	6	ngs_te_mapper
RLG_Luna_chr5_66753_66759_6_nonref	ISR92_Ar_17i	0	RLG	Luna	chr5	66753	66759	nonref	ISR92	Ar_17i	6	ngs_te_mapper
RLG_Luna_chr5_66753_66759_6_nonref	AUS01_1B1	0	RLG	Luna	chr5	66753	66759	nonref	AUS01	1B1	6	ngs_te_mapper
RLG_Luna_chr5_66753_66759_6_nonref	AUS01_1A5	0	RLG	Luna	chr5	66753	66759	nonref	AUS01	1A5	6	ngs_te_mapper
RLG_Luna_chr5_66753_66759_6_nonref	ISR92_Ar_17d	0	RLG	Luna	chr5	66753	66759	nonref	ISR92	Ar_17d	6	ngs_te_mapper
RLG_Luna_chr5_66753_66759_6_nonref	CH99_3H1	0	RLG	Luna	chr5	66753	66759	nonref	CH99	3H1	6	ngs_te_mapper
RLG_Luna_chr5_66753_66759_6_nonref	ISR92_Ar_5g	0	RLG	Luna	chr5	66753	66759	nonref	ISR92	Ar_5g	6	ngs_te_mapper
RLG_Luna_chr5_66753_66759_6_nonref	ORE15Ste_B6	0	RLG	Luna	chr5	66753	66759	nonref	ORE15Ste	B6	6	ngs_te_mapper
RLG_Luna_chr5_66753_66759_6_nonref	ISR92_Ar_2f	0	RLG	Luna	chr5	66753	66759	nonref	ISR92	Ar_2f	6	ngs_te_mapper
RLG_Luna_chr5_66753_66759_6_nonref	CH16_1B31	0	RLG	Luna	chr5	66753	66759	nonref	CH16	1B31	6	ngs_te_mapper
RLG_Luna_chr5_66753_66759_6_nonref	ISR92_Ar_17e	0	RLG	Luna	chr5	66753	66759	nonref	ISR92	Ar_17e	6	ngs_te_mapper
RLG_Luna_chr5_66753_66759_6_nonref	AUS01_1H6	0	RLG	Luna	chr5	66753	66759	nonref	AUS01	1H6	6	ngs_te_mapper
RLG_Luna_chr5_66753_66759_6_nonref	CH16_3D6	0	RLG	Luna	chr5	66753	66759	nonref	CH16	3D6	6	ngs_te_mapper
RLG_Luna_chr5_66753_66759_6_nonref	CH99_3B8	0	RLG	Luna	chr5	66753	66759	nonref	CH99	3B8	6	ngs_te_mapper
RLG_Luna_chr5_66753_66759_6_nonref	AUS01_1B7	0	RLG	Luna	chr5	66753	66759	nonref	AUS01	1B7	6	ngs_te_mapper
RLG_Luna_chr5_66753_66759_6_nonref	ORE15Mad_H2	0	RLG	Luna	chr5	66753	66759	nonref	ORE15Mad	H2	6	ngs_te_mapper
RLG_Luna_chr5_66753_66759_6_nonref	CH16_3O21	0	RLG	Luna	chr5	66753	66759	nonref	CH16	3O21	6	ngs_te_mapper
RLG_Luna_chr5_66753_66759_6_nonref	ORE15Mad_A5	0	RLG	Luna	chr5	66753	66759	nonref	ORE15Mad	A5	6	ngs_te_mapper
RLG_Luna_chr5_66753_66759_6_nonref	CH16_3G6	0	RLG	Luna	chr5	66753	66759	nonref	CH16	3G6	6	ngs_te_mapper
RLG_Luna_chr5_66753_66759_6_nonref	ORE15Mad_E1	0	RLG	Luna	chr5	66753	66759	nonref	ORE15Mad	E1	6	ngs_te_mapper
RLG_Luna_chr5_66753_66759_6_nonref	ORE15Ste_B23	0	RLG	Luna	chr5	66753	66759	nonref	ORE15Ste	B23	6	ngs_te_mapper
RLG_Luna_chr5_66753_66759_6_nonref	ORE90Mad_a123B2	0	RLG	Luna	chr5	66753	66759	nonref	ORE90Mad	a123B2	6	ngs_te_mapper
RLG_Luna_chr5_66753_66759_6_nonref	ORE15Mad_H3	0	RLG	Luna	chr5	66753	66759	nonref	ORE15Mad	H3	6	ngs_te_mapper
RLG_Luna_chr5_66753_66759_6_nonref	CH99_3A5	0	RLG	Luna	chr5	66753	66759	nonref	CH99	3A5	6	ngs_te_mapper
RLG_Luna_chr5_66753_66759_6_nonref	ORE15Ste_B21	0	RLG	Luna	chr5	66753	66759	nonref	ORE15Ste	B21	6	ngs_te_mapper
RLG_Luna_chr5_66753_66759_6_nonref	CH16_3P15	0	RLG	Luna	chr5	66753	66759	nonref	CH16	3P15	6	ngs_te_mapper
RLG_Luna_chr5_66753_66759_6_nonref	ISR92_Ar_16a	0	RLG	Luna	chr5	66753	66759	nonref	ISR92	Ar_16a	6	ngs_te_mapper
RLG_Luna_chr5_66753_66759_6_nonref	ORE15Mad_A4	0	RLG	Luna	chr5	66753	66759	nonref	ORE15Mad	A4	6	ngs_te_mapper
RLG_Luna_chr5_66753_66759_6_nonref	ORE90Mad_a124A6	0	RLG	Luna	chr5	66753	66759	nonref	ORE90Mad	a124A6	6	ngs_te_mapper
RLG_Luna_chr5_66753_66759_6_nonref	ORE90Mad_a123B7	0	RLG	Luna	chr5	66753	66759	nonref	ORE90Mad	a123B7	6	ngs_te_mapper
RLG_Luna_chr5_66753_66759_6_nonref	ORE90Mad_a123B10	0	RLG	Luna	chr5	66753	66759	nonref	ORE90Mad	a123B10	6	ngs_te_mapper
RLG_Luna_chr5_66753_66759_6_nonref	AUS01_1A6	0	RLG	Luna	chr5	66753	66759	nonref	AUS01	1A6	6	ngs_te_mapper
RLG_Luna_chr5_66753_66759_6_nonref	CH99_3A1	0	RLG	Luna	chr5	66753	66759	nonref	CH99	3A1	6	ngs_te_mapper
RLG_Luna_chr5_66753_66759_6_nonref	AUS01_1C3	0	RLG	Luna	chr5	66753	66759	nonref	AUS01	1C3	6	ngs_te_mapper
RLG_Luna_chr5_66753_66759_6_nonref	ORE90Ste_a152A11	0	RLG	Luna	chr5	66753	66759	nonref	ORE90Ste	a152A11	6	ngs_te_mapper
RLG_Luna_chr5_66753_66759_6_nonref	ORE15Ste_B24	0	RLG	Luna	chr5	66753	66759	nonref	ORE15Ste	B24	6	ngs_te_mapper
RLG_Luna_chr5_66753_66759_6_nonref	CH16_3I14	0	RLG	Luna	chr5	66753	66759	nonref	CH16	3I14	6	ngs_te_mapper
RLG_Luna_chr5_66753_66759_6_nonref	ORE90Ste_a154A15	0	RLG	Luna	chr5	66753	66759	nonref	ORE90Ste	a154A15	6	ngs_te_mapper
RLG_Luna_chr5_66753_66759_6_nonref	ORE15Mad_E5	0	RLG	Luna	chr5	66753	66759	nonref	ORE15Mad	E5	6	ngs_te_mapper
RLG_Luna_chr5_66753_66759_6_nonref	ORE90Ste_a152A15	0	RLG	Luna	chr5	66753	66759	nonref	ORE90Ste	a152A15	6	ngs_te_mapper
RLG_Luna_chr5_66753_66759_6_nonref	ORE15Ste_A11	0	RLG	Luna	chr5	66753	66759	nonref	ORE15Ste	A11	6	ngs_te_mapper
RLG_Luna_chr5_66753_66759_6_nonref	ORE15Ste_B19	0	RLG	Luna	chr5	66753	66759	nonref	ORE15Ste	B19	6	ngs_te_mapper
RLG_Luna_chr5_66753_66759_6_nonref	CH16_1A11	0	RLG	Luna	chr5	66753	66759	nonref	CH16	1A11	6	ngs_te_mapper
RLG_Luna_chr5_66753_66759_6_nonref	ORE90Mad_a123B18	0	RLG	Luna	chr5	66753	66759	nonref	ORE90Mad	a123B18	6	ngs_te_mapper
RLG_Luna_chr5_66753_66759_6_nonref	ORE15Mad_D6	0	RLG	Luna	chr5	66753	66759	nonref	ORE15Mad	D6	6	ngs_te_mapper
RLG_Luna_chr5_66753_66759_6_nonref	CH16_3C19	0	RLG	Luna	chr5	66753	66759	nonref	CH16	3C19	6	ngs_te_mapper
RLG_Luna_chr5_66753_66759_6_nonref	CH16_3O9	0	RLG	Luna	chr5	66753	66759	nonref	CH16	3O9	6	ngs_te_mapper
RLG_Luna_chr5_66753_66759_6_nonref	ORE90Ste_a154A4	0	RLG	Luna	chr5	66753	66759	nonref	ORE90Ste	a154A4	6	ngs_te_mapper
RLG_Luna_chr5_66753_66759_6_nonref	ORE15Ste_B1	0	RLG	Luna	chr5	66753	66759	nonref	ORE15Ste	B1	6	ngs_te_mapper
RLG_Luna_chr5_66753_66759_6_nonref	CH99_3D5	0	RLG	Luna	chr5	66753	66759	nonref	CH99	3D5	6	ngs_te_mapper
RLG_Luna_chr5_66753_66759_6_nonref	ORE90Ste_a154A7	0	RLG	Luna	chr5	66753	66759	nonref	ORE90Ste	a154A7	6	ngs_te_mapper
RLG_Luna_chr5_66753_66759_6_nonref	ORE15Ste_A22	0	RLG	Luna	chr5	66753	66759	nonref	ORE15Ste	A22	6	ngs_te_mapper
RLG_Luna_chr5_66753_66759_6_nonref	ORE15Ste_B3	0	RLG	Luna	chr5	66753	66759	nonref	ORE15Ste	B3	6	ngs_te_mapper
RLG_Luna_chr5_66753_66759_6_nonref	ORE15Mad_F6	0	RLG	Luna	chr5	66753	66759	nonref	ORE15Mad	F6	6	ngs_te_mapper
RLG_Luna_chr5_66753_66759_6_nonref	ORE15Mad_G1	0	RLG	Luna	chr5	66753	66759	nonref	ORE15Mad	G1	6	ngs_te_mapper
RLG_Luna_chr5_66753_66759_6_nonref	ISR92_Ar_16h	0	RLG	Luna	chr5	66753	66759	nonref	ISR92	Ar_16h	6	ngs_te_mapper
RLG_Luna_chr5_66753_66759_6_nonref	CH16_3E45	0	RLG	Luna	chr5	66753	66759	nonref	CH16	3e+45	6	ngs_te_mapper
RLG_Luna_chr5_66753_66759_6_nonref	CH16_1C12	0	RLG	Luna	chr5	66753	66759	nonref	CH16	1C12	6	ngs_te_mapper
RLG_Luna_chr5_66753_66759_6_nonref	ORE15Ste_A24	0	RLG	Luna	chr5	66753	66759	nonref	ORE15Ste	A24	6	ngs_te_mapper
RLG_Luna_chr5_66753_66759_6_nonref	ORE90Mad_a123B12	0	RLG	Luna	chr5	66753	66759	nonref	ORE90Mad	a123B12	6	ngs_te_mapper
RLG_Luna_chr5_66753_66759_6_nonref	ISR92_Ar_19e	0	RLG	Luna	chr5	66753	66759	nonref	ISR92	Ar_19e	6	ngs_te_mapper
RLG_Luna_chr5_66753_66759_6_nonref	AUS01_1A9	0	RLG	Luna	chr5	66753	66759	nonref	AUS01	1A9	6	ngs_te_mapper
RLG_Luna_chr5_66753_66759_6_nonref	CH16_3E9	0	RLG	Luna	chr5	66753	66759	nonref	CH16	3000000000	6	ngs_te_mapper
RLG_Luna_chr5_66753_66759_6_nonref	CH16_3M3	0	RLG	Luna	chr5	66753	66759	nonref	CH16	3M3	6	ngs_te_mapper
RLG_Luna_chr5_66753_66759_6_nonref	ORE15Ste_B18	0	RLG	Luna	chr5	66753	66759	nonref	ORE15Ste	B18	6	ngs_te_mapper
RLG_Luna_chr5_66753_66759_6_nonref	ORE15Mad_C6	0	RLG	Luna	chr5	66753	66759	nonref	ORE15Mad	C6	6	ngs_te_mapper
RLG_Luna_chr5_66753_66759_6_nonref	CH16_1B73	0	RLG	Luna	chr5	66753	66759	nonref	CH16	1B73	6	ngs_te_mapper
RLG_Luna_chr5_66753_66759_6_nonref	CH16_3Q36	0	RLG	Luna	chr5	66753	66759	nonref	CH16	3Q36	6	ngs_te_mapper
RLG_Luna_chr5_66753_66759_6_nonref	ORE90Mad_a124A10	0	RLG	Luna	chr5	66753	66759	nonref	ORE90Mad	a124A10	6	ngs_te_mapper
RLG_Luna_chr5_66753_66759_6_nonref	ORE15Mad_C7	0	RLG	Luna	chr5	66753	66759	nonref	ORE15Mad	C7	6	ngs_te_mapper
RLG_Luna_chr5_66753_66759_6_nonref	AUS01_1E4	0	RLG	Luna	chr5	66753	66759	nonref	AUS01	10000	6	ngs_te_mapper
RLG_Luna_chr5_66753_66759_6_nonref	ORE15Ste_A21	0	RLG	Luna	chr5	66753	66759	nonref	ORE15Ste	A21	6	ngs_te_mapper
RLG_Luna_chr5_66753_66759_6_nonref	AUS01_1H2	0	RLG	Luna	chr5	66753	66759	nonref	AUS01	1H2	6	ngs_te_mapper
RLG_Luna_chr5_66753_66759_6_nonref	ISR92_Ar_4b	0	RLG	Luna	chr5	66753	66759	nonref	ISR92	Ar_4b	6	ngs_te_mapper
RLG_Luna_chr5_66753_66759_6_nonref	CH16_3H33	0	RLG	Luna	chr5	66753	66759	nonref	CH16	3H33	6	ngs_te_mapper
RLG_Luna_chr5_66753_66759_6_nonref	ORE90Mad_a123B11	0	RLG	Luna	chr5	66753	66759	nonref	ORE90Mad	a123B11	6	ngs_te_mapper
RLG_Luna_chr5_66753_66759_6_nonref	CH16_1C65	0	RLG	Luna	chr5	66753	66759	nonref	CH16	1C65	6	ngs_te_mapper
RLG_Luna_chr5_66753_66759_6_nonref	CH99_3F3	0	RLG	Luna	chr5	66753	66759	nonref	CH99	3F3	6	ngs_te_mapper
RLG_Luna_chr5_66753_66759_6_nonref	ORE15Ste_B2	0	RLG	Luna	chr5	66753	66759	nonref	ORE15Ste	B2	6	ngs_te_mapper
RLG_Luna_chr5_66753_66759_6_nonref	ORE15Ste_B16	0	RLG	Luna	chr5	66753	66759	nonref	ORE15Ste	B16	6	ngs_te_mapper
RLG_Luna_chr5_66753_66759_6_nonref	CH99_3A6	0	RLG	Luna	chr5	66753	66759	nonref	CH99	3A6	6	ngs_te_mapper
RLG_Luna_chr5_66753_66759_6_nonref	ORE15Ste_A6	0	RLG	Luna	chr5	66753	66759	nonref	ORE15Ste	A6	6	ngs_te_mapper
RLG_Luna_chr5_66753_66759_6_nonref	ORE15Mad_B3	0	RLG	Luna	chr5	66753	66759	nonref	ORE15Mad	B3	6	ngs_te_mapper
RLG_Luna_chr5_66753_66759_6_nonref	ORE15Mad_C5	0	RLG	Luna	chr5	66753	66759	nonref	ORE15Mad	C5	6	ngs_te_mapper
RLG_Luna_chr5_66753_66759_6_nonref	CH99_3A4	0	RLG	Luna	chr5	66753	66759	nonref	CH99	3A4	6	ngs_te_mapper
RLG_Luna_chr5_66753_66759_6_nonref	ORE15Ste_B9	0	RLG	Luna	chr5	66753	66759	nonref	ORE15Ste	B9	6	ngs_te_mapper
RLG_Luna_chr5_66753_66759_6_nonref	CH16_3T39	0	RLG	Luna	chr5	66753	66759	nonref	CH16	3T39	6	ngs_te_mapper
RLG_Luna_chr5_66753_66759_6_nonref	ORE90Ste_a152A7	0	RLG	Luna	chr5	66753	66759	nonref	ORE90Ste	a152A7	6	ngs_te_mapper
RLG_Luna_chr5_66753_66759_6_nonref	ORE15Ste_B14	0	RLG	Luna	chr5	66753	66759	nonref	ORE15Ste	B14	6	ngs_te_mapper
RLG_Luna_chr5_66753_66759_6_nonref	ISR92_Ar_2b	0	RLG	Luna	chr5	66753	66759	nonref	ISR92	Ar_2b	6	ngs_te_mapper
RLG_Luna_chr5_66753_66759_6_nonref	ORE15Mad_A6	0	RLG	Luna	chr5	66753	66759	nonref	ORE15Mad	A6	6	ngs_te_mapper
RLG_Luna_chr5_66753_66759_6_nonref	CH16_3W21	0	RLG	Luna	chr5	66753	66759	nonref	CH16	3W21	6	ngs_te_mapper
RLG_Luna_chr5_66753_66759_6_nonref	ORE15Ste_A18	0	RLG	Luna	chr5	66753	66759	nonref	ORE15Ste	A18	6	ngs_te_mapper
RLG_Luna_chr5_66753_66759_6_nonref	ORE15Ste_B10	0	RLG	Luna	chr5	66753	66759	nonref	ORE15Ste	B10	6	ngs_te_mapper
RLG_Luna_chr5_66753_66759_6_nonref	ORE90Ste_a153B5	0	RLG	Luna	chr5	66753	66759	nonref	ORE90Ste	a153B5	6	ngs_te_mapper
RLG_Luna_chr5_66753_66759_6_nonref	AUS01_1H8	0	RLG	Luna	chr5	66753	66759	nonref	AUS01	1H8	6	ngs_te_mapper
RLG_Luna_chr5_66753_66759_6_nonref	ORE15Ste_A2	0	RLG	Luna	chr5	66753	66759	nonref	ORE15Ste	A2	6	ngs_te_mapper
RLG_Luna_chr5_66753_66759_6_nonref	ORE90Ste_a152A6	0	RLG	Luna	chr5	66753	66759	nonref	ORE90Ste	a152A6	6	ngs_te_mapper
RLG_Luna_chr5_66753_66759_6_nonref	AUS01_1E5	0	RLG	Luna	chr5	66753	66759	nonref	AUS01	100000	6	ngs_te_mapper
RLG_Luna_chr5_66753_66759_6_nonref	ORE15Mad_C3	0	RLG	Luna	chr5	66753	66759	nonref	ORE15Mad	C3	6	ngs_te_mapper
RLG_Luna_chr5_66753_66759_6_nonref	CH16_1I3	0	RLG	Luna	chr5	66753	66759	nonref	CH16	1I3	6	ngs_te_mapper
RLG_Luna_chr5_66753_66759_6_nonref	CH99_3D1	0	RLG	Luna	chr5	66753	66759	nonref	CH99	3D1	6	ngs_te_mapper
RLG_Luna_chr5_66753_66759_6_nonref	ORE15Ste_B4	0	RLG	Luna	chr5	66753	66759	nonref	ORE15Ste	B4	6	ngs_te_mapper
RLG_Luna_chr5_66753_66759_6_nonref	CH16_1D1	0	RLG	Luna	chr5	66753	66759	nonref	CH16	1D1	6	ngs_te_mapper
RLG_Luna_chr5_66753_66759_6_nonref	ORE15Mad_D4	0	RLG	Luna	chr5	66753	66759	nonref	ORE15Mad	D4	6	ngs_te_mapper
RLG_Luna_chr5_66753_66759_6_nonref	ORE90Ste_a153B4	0	RLG	Luna	chr5	66753	66759	nonref	ORE90Ste	a153B4	6	ngs_te_mapper
RLG_Luna_chr5_66753_66759_6_nonref	ORE15Mad_B4	0	RLG	Luna	chr5	66753	66759	nonref	ORE15Mad	B4	6	ngs_te_mapper
RLG_Luna_chr5_66753_66759_6_nonref	CH16_1E70	0	RLG	Luna	chr5	66753	66759	nonref	CH16	1e+70	6	ngs_te_mapper
RLG_Luna_chr5_66753_66759_6_nonref	ORE90Ste_a153B15	0	RLG	Luna	chr5	66753	66759	nonref	ORE90Ste	a153B15	6	ngs_te_mapper
RLG_Luna_chr5_66753_66759_6_nonref	ORE90Ste_a152A20	0	RLG	Luna	chr5	66753	66759	nonref	ORE90Ste	a152A20	6	ngs_te_mapper
RLG_Luna_chr5_66753_66759_6_nonref	ORE15Ste_B15	0	RLG	Luna	chr5	66753	66759	nonref	ORE15Ste	B15	6	ngs_te_mapper
RLG_Luna_chr5_66753_66759_6_nonref	CH16_3E23	0	RLG	Luna	chr5	66753	66759	nonref	CH16	3e+23	6	ngs_te_mapper
RLG_Luna_chr5_66753_66759_6_nonref	CH99_3A10	0	RLG	Luna	chr5	66753	66759	nonref	CH99	3A10	6	ngs_te_mapper
RLG_Luna_chr5_66753_66759_6_nonref	ORE90Ste_a153B3	0	RLG	Luna	chr5	66753	66759	nonref	ORE90Ste	a153B3	6	ngs_te_mapper
RLG_Luna_chr5_66753_66759_6_nonref	ORE90Mad_a123B8	0	RLG	Luna	chr5	66753	66759	nonref	ORE90Mad	a123B8	6	ngs_te_mapper
RLG_Luna_chr5_66753_66759_6_nonref	ORE90Mad_a123B19	0	RLG	Luna	chr5	66753	66759	nonref	ORE90Mad	a123B19	6	ngs_te_mapper
RLG_Luna_chr5_66753_66759_6_nonref	CH99_3B2	0	RLG	Luna	chr5	66753	66759	nonref	CH99	3B2	6	ngs_te_mapper
RLG_Luna_chr5_66753_66759_6_nonref	CH16_3D7	0	RLG	Luna	chr5	66753	66759	nonref	CH16	3D7	6	ngs_te_mapper
RLG_Luna_chr5_66753_66759_6_nonref	AUS01_1F3	0	RLG	Luna	chr5	66753	66759	nonref	AUS01	1F3	6	ngs_te_mapper
RLG_Luna_chr5_66753_66759_6_nonref	ORE15Mad_G4	0	RLG	Luna	chr5	66753	66759	nonref	ORE15Mad	G4	6	ngs_te_mapper
RLG_Luna_chr5_66753_66759_6_nonref	ORE15Mad_F5	0	RLG	Luna	chr5	66753	66759	nonref	ORE15Mad	F5	6	ngs_te_mapper
RLG_Luna_chr5_66753_66759_6_nonref	AUS01_1C8	0	RLG	Luna	chr5	66753	66759	nonref	AUS01	1C8	6	ngs_te_mapper
RLG_Luna_chr5_66753_66759_6_nonref	ORE15Mad_H7	0	RLG	Luna	chr5	66753	66759	nonref	ORE15Mad	H7	6	ngs_te_mapper
RLG_Luna_chr5_66753_66759_6_nonref	CH16_3K1	0	RLG	Luna	chr5	66753	66759	nonref	CH16	3K1	6	ngs_te_mapper
RLG_Luna_chr5_66753_66759_6_nonref	ORE90Ste_a154A11	0	RLG	Luna	chr5	66753	66759	nonref	ORE90Ste	a154A11	6	ngs_te_mapper
RLG_Luna_chr5_66753_66759_6_nonref	CH99_SW39	0	RLG	Luna	chr5	66753	66759	nonref	CH99	SW39	6	ngs_te_mapper
RLG_Luna_chr5_66753_66759_6_nonref	ORE15Ste_A14	0	RLG	Luna	chr5	66753	66759	nonref	ORE15Ste	A14	6	ngs_te_mapper
RLG_Luna_chr5_66753_66759_6_nonref	ISR92_Ar_21a	0	RLG	Luna	chr5	66753	66759	nonref	ISR92	Ar_21a	6	ngs_te_mapper
RLG_Luna_chr5_66753_66759_6_nonref	ORE15Ste_A16	0	RLG	Luna	chr5	66753	66759	nonref	ORE15Ste	A16	6	ngs_te_mapper
RLG_Luna_chr5_66753_66759_6_nonref	ORE15Ste_B7	0	RLG	Luna	chr5	66753	66759	nonref	ORE15Ste	B7	6	ngs_te_mapper
RLG_Luna_chr5_66753_66759_6_nonref	CH16_3U55	0	RLG	Luna	chr5	66753	66759	nonref	CH16	3U55	6	ngs_te_mapper
RLG_Luna_chr5_66753_66759_6_nonref	CH99_3H3	0	RLG	Luna	chr5	66753	66759	nonref	CH99	3H3	6	ngs_te_mapper
RLG_Luna_chr5_66753_66759_6_nonref	ORE15Mad_F1	0	RLG	Luna	chr5	66753	66759	nonref	ORE15Mad	F1	6	ngs_te_mapper
RLG_Luna_chr5_66753_66759_6_nonref	ORE90Mad_a123B3	0	RLG	Luna	chr5	66753	66759	nonref	ORE90Mad	a123B3	6	ngs_te_mapper
RLG_Luna_chr5_66753_66759_6_nonref	AUS01_1G2	0	RLG	Luna	chr5	66753	66759	nonref	AUS01	1G2	6	ngs_te_mapper
RLG_Luna_chr5_66753_66759_6_nonref	ORE90Ste_a154A10	0	RLG	Luna	chr5	66753	66759	nonref	ORE90Ste	a154A10	6	ngs_te_mapper
RLG_Luna_chr5_66753_66759_6_nonref	ISR92_Ar_22f	0	RLG	Luna	chr5	66753	66759	nonref	ISR92	Ar_22f	6	ngs_te_mapper
RLG_Luna_chr5_66753_66759_6_nonref	CH99_28	0	RLG	Luna	chr5	66753	66759	nonref	CH99	28	6	ngs_te_mapper
RLG_Luna_chr5_66753_66759_6_nonref	ORE15Mad_D1	0	RLG	Luna	chr5	66753	66759	nonref	ORE15Mad	D1	6	ngs_te_mapper
RLG_Luna_chr5_66753_66759_6_nonref	ORE15Ste_A26	0	RLG	Luna	chr5	66753	66759	nonref	ORE15Ste	A26	6	ngs_te_mapper
RLG_Luna_chr5_66753_66759_6_nonref	AUS01_1G5	0	RLG	Luna	chr5	66753	66759	nonref	AUS01	1G5	6	ngs_te_mapper
RLG_Luna_chr5_66753_66759_6_nonref	ORE15Mad_C1	0	RLG	Luna	chr5	66753	66759	nonref	ORE15Mad	C1	6	ngs_te_mapper
RLG_Luna_chr5_66753_66759_6_nonref	ISR92_Ar_12f	0	RLG	Luna	chr5	66753	66759	nonref	ISR92	Ar_12f	6	ngs_te_mapper
RLG_Luna_chr5_66753_66759_6_nonref	CH99_3C7	0	RLG	Luna	chr5	66753	66759	nonref	CH99	3C7	6	ngs_te_mapper
RLG_Luna_chr5_66753_66759_6_nonref	ORE15Ste_A7	0	RLG	Luna	chr5	66753	66759	nonref	ORE15Ste	A7	6	ngs_te_mapper
RLG_Luna_chr5_66753_66759_6_nonref	ORE15Ste_A9	0	RLG	Luna	chr5	66753	66759	nonref	ORE15Ste	A9	6	ngs_te_mapper
RLG_Luna_chr5_66753_66759_6_nonref	AUS01_1D4	0	RLG	Luna	chr5	66753	66759	nonref	AUS01	1D4	6	ngs_te_mapper
RLG_Luna_chr5_66753_66759_6_nonref	ORE90Ste_a153B13	0	RLG	Luna	chr5	66753	66759	nonref	ORE90Ste	a153B13	6	ngs_te_mapper
RLG_Luna_chr5_66753_66759_6_nonref	ISR92_Ar_17b	0	RLG	Luna	chr5	66753	66759	nonref	ISR92	Ar_17b	6	ngs_te_mapper
RLG_Luna_chr5_66753_66759_6_nonref	CH99_15	0	RLG	Luna	chr5	66753	66759	nonref	CH99	15	6	ngs_te_mapper
RLG_Luna_chr5_66753_66759_6_nonref	AUS01_1D5	0	RLG	Luna	chr5	66753	66759	nonref	AUS01	1D5	6	ngs_te_mapper
RLG_Luna_chr5_66753_66759_6_nonref	ORE15Mad_E6	0	RLG	Luna	chr5	66753	66759	nonref	ORE15Mad	E6	6	ngs_te_mapper
RLG_Luna_chr5_66753_66759_6_nonref	CH16_3F2	0	RLG	Luna	chr5	66753	66759	nonref	CH16	3F2	6	ngs_te_mapper
RLG_Luna_chr5_66753_66759_6_nonref	ISR92_Ar_2c	0	RLG	Luna	chr5	66753	66759	nonref	ISR92	Ar_2c	6	ngs_te_mapper
RLG_Luna_chr5_66753_66759_6_nonref	CH16_3R1	0	RLG	Luna	chr5	66753	66759	nonref	CH16	3R1	6	ngs_te_mapper
RLG_Luna_chr5_66753_66759_6_nonref	ORE15Ste_A13	0	RLG	Luna	chr5	66753	66759	nonref	ORE15Ste	A13	6	ngs_te_mapper
RLG_Luna_chr5_66753_66759_6_nonref	ORE90Ste_a152A13	0	RLG	Luna	chr5	66753	66759	nonref	ORE90Ste	a152A13	6	ngs_te_mapper
RLG_Luna_chr5_66753_66759_6_nonref	CH16_1A57	0	RLG	Luna	chr5	66753	66759	nonref	CH16	1A57	6	ngs_te_mapper
RLG_Luna_chr5_66753_66759_6_nonref	ORE90Ste_a153B1	0	RLG	Luna	chr5	66753	66759	nonref	ORE90Ste	a153B1	6	ngs_te_mapper
RLG_Luna_chr5_66753_66759_6_nonref	CH16_3G46	0	RLG	Luna	chr5	66753	66759	nonref	CH16	3G46	6	ngs_te_mapper
RLG_Luna_chr5_66753_66759_6_nonref	ORE90Ste_a152A16	0	RLG	Luna	chr5	66753	66759	nonref	ORE90Ste	a152A16	6	ngs_te_mapper
RLG_Luna_chr5_66753_66759_6_nonref	ISR92_Ar_1j	0	RLG	Luna	chr5	66753	66759	nonref	ISR92	Ar_1j	6	ngs_te_mapper
RLG_Luna_chr5_66753_66759_6_nonref	CH16_1C52	0	RLG	Luna	chr5	66753	66759	nonref	CH16	1C52	6	ngs_te_mapper
RLG_Luna_chr5_66753_66759_6_nonref	ISR92_Ar_1c	0	RLG	Luna	chr5	66753	66759	nonref	ISR92	Ar_1c	6	ngs_te_mapper
RLG_Luna_chr5_66753_66759_6_nonref	ORE90Mad_a124A7	0	RLG	Luna	chr5	66753	66759	nonref	ORE90Mad	a124A7	6	ngs_te_mapper
RLG_Luna_chr5_66753_66759_6_nonref	AUS01_1E1	0	RLG	Luna	chr5	66753	66759	nonref	AUS01	10	6	ngs_te_mapper
RLG_Luna_chr5_66753_66759_6_nonref	ORE15Ste_A20	0	RLG	Luna	chr5	66753	66759	nonref	ORE15Ste	A20	6	ngs_te_mapper
RLG_Luna_chr5_66753_66759_6_nonref	CH99_3C4	0	RLG	Luna	chr5	66753	66759	nonref	CH99	3C4	6	ngs_te_mapper
RLG_Luna_chr5_66753_66759_6_nonref	ORE15Ste_A10	0	RLG	Luna	chr5	66753	66759	nonref	ORE15Ste	A10	6	ngs_te_mapper
RLG_Luna_chr5_66753_66759_6_nonref	ORE90Mad_a124A1	0	RLG	Luna	chr5	66753	66759	nonref	ORE90Mad	a124A1	6	ngs_te_mapper
RLG_Luna_chr5_66753_66759_6_nonref	ORE15Mad_C4	0	RLG	Luna	chr5	66753	66759	nonref	ORE15Mad	C4	6	ngs_te_mapper
RLG_Luna_chr5_66753_66759_6_nonref	CH16_1K29	0	RLG	Luna	chr5	66753	66759	nonref	CH16	1K29	6	ngs_te_mapper
RLG_Luna_chr5_66753_66759_6_nonref	CH99_3A8	0	RLG	Luna	chr5	66753	66759	nonref	CH99	3A8	6	ngs_te_mapper
RLG_Luna_chr5_66753_66759_6_nonref	CH16_3D10	0	RLG	Luna	chr5	66753	66759	nonref	CH16	3D10	6	ngs_te_mapper
RLG_Luna_chr5_66753_66759_6_nonref	ORE15Mad_E7	0	RLG	Luna	chr5	66753	66759	nonref	ORE15Mad	E7	6	ngs_te_mapper
RLG_Luna_chr5_66753_66759_6_nonref	ORE15Mad_H1	0	RLG	Luna	chr5	66753	66759	nonref	ORE15Mad	H1	6	ngs_te_mapper
RLG_Luna_chr5_66753_66759_6_nonref	ORE15Ste_A5	0	RLG	Luna	chr5	66753	66759	nonref	ORE15Ste	A5	6	ngs_te_mapper
RLG_Luna_chr5_66753_66759_6_nonref	ORE90Mad_a124A11	0	RLG	Luna	chr5	66753	66759	nonref	ORE90Mad	a124A11	6	ngs_te_mapper
RLG_Luna_chr5_66753_66759_6_nonref	ORE90Ste_a153B9	0	RLG	Luna	chr5	66753	66759	nonref	ORE90Ste	a153B9	6	ngs_te_mapper
RLG_Luna_chr5_66753_66759_6_nonref	ISR92_Ar_11g	0	RLG	Luna	chr5	66753	66759	nonref	ISR92	Ar_11g	6	ngs_te_mapper
RLG_Luna_chr5_66753_66759_6_nonref	CH16_3O24	0	RLG	Luna	chr5	66753	66759	nonref	CH16	3O24	6	ngs_te_mapper
RLG_Luna_chr5_66753_66759_6_nonref	ORE15Ste_A12	0	RLG	Luna	chr5	66753	66759	nonref	ORE15Ste	A12	6	ngs_te_mapper
RLG_Luna_chr5_66753_66759_6_nonref	ORE90Mad_a123B6	0	RLG	Luna	chr5	66753	66759	nonref	ORE90Mad	a123B6	6	ngs_te_mapper
RLG_Luna_chr5_66753_66759_6_nonref	ORE15Ste_A3	0	RLG	Luna	chr5	66753	66759	nonref	ORE15Ste	A3	6	ngs_te_mapper
RLG_Luna_chr5_66753_66759_6_nonref	ORE15Ste_A1	0	RLG	Luna	chr5	66753	66759	nonref	ORE15Ste	A1	6	ngs_te_mapper
RLG_Luna_chr5_66753_66759_6_nonref	ORE15Mad_F4	0	RLG	Luna	chr5	66753	66759	nonref	ORE15Mad	F4	6	ngs_te_mapper
RLG_Luna_chr5_66753_66759_6_nonref	ORE15Ste_A4	0	RLG	Luna	chr5	66753	66759	nonref	ORE15Ste	A4	6	ngs_te_mapper
RLG_Luna_chr5_66753_66759_6_nonref	CH16_1H32	0	RLG	Luna	chr5	66753	66759	nonref	CH16	1H32	6	ngs_te_mapper
RLG_Luna_chr5_66753_66759_6_nonref	ORE15Mad_E4	0	RLG	Luna	chr5	66753	66759	nonref	ORE15Mad	E4	6	ngs_te_mapper
RLG_Luna_chr5_66753_66759_6_nonref	ISR92_Ar_15c	0	RLG	Luna	chr5	66753	66759	nonref	ISR92	Ar_15c	6	ngs_te_mapper
RLG_Luna_chr5_66753_66759_6_nonref	ORE90Mad_a124A2	0	RLG	Luna	chr5	66753	66759	nonref	ORE90Mad	a124A2	6	ngs_te_mapper
RLG_Luna_chr5_66753_66759_6_nonref	ORE90Ste_a153B6	0	RLG	Luna	chr5	66753	66759	nonref	ORE90Ste	a153B6	6	ngs_te_mapper
RLG_Luna_chr5_66753_66759_6_nonref	CH99_SW5	0	RLG	Luna	chr5	66753	66759	nonref	CH99	SW5	6	ngs_te_mapper
RLG_Luna_chr5_66753_66759_6_nonref	ORE90Mad_a123B4	0	RLG	Luna	chr5	66753	66759	nonref	ORE90Mad	a123B4	6	ngs_te_mapper
RLG_Luna_chr5_692833_692839_6_nonref	ORE15Ste_A15	0	RLG	Luna	chr5	692833	692839	nonref	ORE15Ste	A15	6	ngs_te_mapper
RLG_Luna_chr5_692833_692839_6_nonref	ORE15Ste_B19	0	RLG	Luna	chr5	692833	692839	nonref	ORE15Ste	B19	6	ngs_te_mapper
RLG_Luna_chr5_692833_692839_6_nonref	ORE15Ste_B3	0	RLG	Luna	chr5	692833	692839	nonref	ORE15Ste	B3	6	ngs_te_mapper
RLG_Luna_chr5_692833_692839_6_nonref	AUS01_1H8	0	RLG	Luna	chr5	692833	692839	nonref	AUS01	1H8	6	ngs_te_mapper
RLG_Luna_chr5_692833_692839_6_nonref	CH99_3D3	0	RLG	Luna	chr5	692833	692839	nonref	CH99	3D3	6	ngs_te_mapper
RLG_Luna_chr5_692833_692839_6_nonref	ORE90Ste_a154A10	0	RLG	Luna	chr5	692833	692839	nonref	ORE90Ste	a154A10	6	ngs_te_mapper
RLG_Luna_chr5_692833_692839_6_nonref	CH16_3P39	0	RLG	Luna	chr5	692833	692839	nonref	CH16	3P39	6	ngs_te_mapper
RLG_Luna_chr5_692833_692839_6_nonref	ORE90Ste_a152A20	0	RLG	Luna	chr5	692833	692839	nonref	ORE90Ste	a152A20	6	ngs_te_mapper
RLG_Luna_chr5_692833_692839_6_nonref	ORE15Mad_C3	0	RLG	Luna	chr5	692833	692839	nonref	ORE15Mad	C3	6	ngs_te_mapper
RLG_Luna_chr5_692833_692839_6_nonref	CH16_1D23	0	RLG	Luna	chr5	692833	692839	nonref	CH16	1D23	6	ngs_te_mapper
RLG_Luna_chr5_692833_692839_6_nonref	ORE15Ste_B8	0	RLG	Luna	chr5	692833	692839	nonref	ORE15Ste	B8	6	ngs_te_mapper
RLG_Luna_chr5_692833_692839_6_nonref	ORE15Ste_A27	0	RLG	Luna	chr5	692833	692839	nonref	ORE15Ste	A27	6	ngs_te_mapper
RLG_Luna_chr5_692833_692839_6_nonref	CH16_3V27	0	RLG	Luna	chr5	692833	692839	nonref	CH16	3V27	6	ngs_te_mapper
RLG_Luna_chr5_692833_692839_6_nonref	ORE15Mad_B3	0	RLG	Luna	chr5	692833	692839	nonref	ORE15Mad	B3	6	ngs_te_mapper
RLG_Luna_chr5_692833_692839_6_nonref	ORE15Mad_C7	0	RLG	Luna	chr5	692833	692839	nonref	ORE15Mad	C7	6	ngs_te_mapper
RLG_Luna_chr5_692833_692839_6_nonref	ORE15Mad_E3	0	RLG	Luna	chr5	692833	692839	nonref	ORE15Mad	E3	6	ngs_te_mapper
RLG_Luna_chr5_692833_692839_6_nonref	ORE15Mad_C2	0	RLG	Luna	chr5	692833	692839	nonref	ORE15Mad	C2	6	ngs_te_mapper
RLG_Luna_chr5_692833_692839_6_nonref	AUS01_1C6	0	RLG	Luna	chr5	692833	692839	nonref	AUS01	1C6	6	ngs_te_mapper
RLG_Luna_chr5_692833_692839_6_nonref	CH16_3F9	0	RLG	Luna	chr5	692833	692839	nonref	CH16	3F9	6	ngs_te_mapper
RLG_Luna_chr5_692833_692839_6_nonref	CH16_1K29	0	RLG	Luna	chr5	692833	692839	nonref	CH16	1K29	6	ngs_te_mapper
RLG_Luna_chr5_692833_692839_6_nonref	ORE15Ste_A22	0	RLG	Luna	chr5	692833	692839	nonref	ORE15Ste	A22	6	ngs_te_mapper
RLG_Luna_chr5_692833_692839_6_nonref	ISR92_Ar_16a	0	RLG	Luna	chr5	692833	692839	nonref	ISR92	Ar_16a	6	ngs_te_mapper
RLG_Luna_chr5_692833_692839_6_nonref	ORE15Mad_G4	0	RLG	Luna	chr5	692833	692839	nonref	ORE15Mad	G4	6	ngs_te_mapper
RLG_Luna_chr5_692833_692839_6_nonref	ORE90Mad_a123B7	0	RLG	Luna	chr5	692833	692839	nonref	ORE90Mad	a123B7	6	ngs_te_mapper
RLG_Luna_chr5_692833_692839_6_nonref	ORE15Mad_F2	0	RLG	Luna	chr5	692833	692839	nonref	ORE15Mad	F2	6	ngs_te_mapper
RLG_Luna_chr5_692833_692839_6_nonref	ORE15Ste_B20	0	RLG	Luna	chr5	692833	692839	nonref	ORE15Ste	B20	6	ngs_te_mapper
RLG_Luna_chr5_692833_692839_6_nonref	ORE15Mad_H4	0	RLG	Luna	chr5	692833	692839	nonref	ORE15Mad	H4	6	ngs_te_mapper
RLG_Luna_chr5_692833_692839_6_nonref	CH16_3M36	0	RLG	Luna	chr5	692833	692839	nonref	CH16	3M36	6	ngs_te_mapper
RLG_Luna_chr5_692833_692839_6_nonref	ORE90Ste_a152A14	0	RLG	Luna	chr5	692833	692839	nonref	ORE90Ste	a152A14	6	ngs_te_mapper
RLG_Luna_chr5_692833_692839_6_nonref	CH16_3D6	0	RLG	Luna	chr5	692833	692839	nonref	CH16	3D6	6	ngs_te_mapper
RLG_Luna_chr5_692833_692839_6_nonref	ISR92_Ar_4b	0	RLG	Luna	chr5	692833	692839	nonref	ISR92	Ar_4b	6	ngs_te_mapper
RLG_Luna_chr5_692833_692839_6_nonref	ORE15Mad_F4	0	RLG	Luna	chr5	692833	692839	nonref	ORE15Mad	F4	6	ngs_te_mapper
RLG_Luna_chr5_692833_692839_6_nonref	CH16_1B31	0	RLG	Luna	chr5	692833	692839	nonref	CH16	1B31	6	ngs_te_mapper
RLG_Luna_chr5_692833_692839_6_nonref	ORE15Mad_A2	0	RLG	Luna	chr5	692833	692839	nonref	ORE15Mad	A2	6	ngs_te_mapper
RLG_Luna_chr5_692833_692839_6_nonref	ORE15Ste_A23	0	RLG	Luna	chr5	692833	692839	nonref	ORE15Ste	A23	6	ngs_te_mapper
RLG_Luna_chr5_692833_692839_6_nonref	ORE90Mad_a124A11	0	RLG	Luna	chr5	692833	692839	nonref	ORE90Mad	a124A11	6	ngs_te_mapper
RLG_Luna_chr5_692833_692839_6_nonref	ORE15Mad_F5	0	RLG	Luna	chr5	692833	692839	nonref	ORE15Mad	F5	6	ngs_te_mapper
RLG_Luna_chr5_692833_692839_6_nonref	ORE90Mad_a124A4	0	RLG	Luna	chr5	692833	692839	nonref	ORE90Mad	a124A4	6	ngs_te_mapper
RLG_Luna_chr5_692833_692839_6_nonref	ORE15Ste_B5	0	RLG	Luna	chr5	692833	692839	nonref	ORE15Ste	B5	6	ngs_te_mapper
RLG_Luna_chr5_692833_692839_6_nonref	ISR92_Ar_1b	0	RLG	Luna	chr5	692833	692839	nonref	ISR92	Ar_1b	6	ngs_te_mapper
RLG_Luna_chr5_692833_692839_6_nonref	CH99_3H4	0	RLG	Luna	chr5	692833	692839	nonref	CH99	3H4	6	ngs_te_mapper
RLG_Luna_chr5_692833_692839_6_nonref	ISR92_Ar_15c	0	RLG	Luna	chr5	692833	692839	nonref	ISR92	Ar_15c	6	ngs_te_mapper
RLG_Luna_chr5_692833_692839_6_nonref	CH16_3T31	0	RLG	Luna	chr5	692833	692839	nonref	CH16	3T31	6	ngs_te_mapper
RLG_Luna_chr5_692833_692839_6_nonref	ORE15Mad_B1	0	RLG	Luna	chr5	692833	692839	nonref	ORE15Mad	B1	6	ngs_te_mapper
RLG_Luna_chr5_692833_692839_6_nonref	AUS01_1C3	0	RLG	Luna	chr5	692833	692839	nonref	AUS01	1C3	6	ngs_te_mapper
RLG_Luna_chr5_692833_692839_6_nonref	AUS01_1F2	0	RLG	Luna	chr5	692833	692839	nonref	AUS01	1F2	6	ngs_te_mapper
RLG_Luna_chr5_692833_692839_6_nonref	ORE90Mad_a123B11	0	RLG	Luna	chr5	692833	692839	nonref	ORE90Mad	a123B11	6	ngs_te_mapper
RLG_Luna_chr5_692833_692839_6_nonref	ORE15Ste_A2	0	RLG	Luna	chr5	692833	692839	nonref	ORE15Ste	A2	6	ngs_te_mapper
RLG_Luna_chr5_692833_692839_6_nonref	ORE90Mad_a124A10	0	RLG	Luna	chr5	692833	692839	nonref	ORE90Mad	a124A10	6	ngs_te_mapper
RLG_Luna_chr5_692833_692839_6_nonref	ISR92_Ar_17i	0	RLG	Luna	chr5	692833	692839	nonref	ISR92	Ar_17i	6	ngs_te_mapper
RLG_Luna_chr5_692833_692839_6_nonref	CH99_3F4	0	RLG	Luna	chr5	692833	692839	nonref	CH99	3F4	6	ngs_te_mapper
RLG_Luna_chr5_692833_692839_6_nonref	ISR92_Ar_17b	0	RLG	Luna	chr5	692833	692839	nonref	ISR92	Ar_17b	6	ngs_te_mapper
RLG_Luna_chr5_692833_692839_6_nonref	ORE90Mad_a123B20	0	RLG	Luna	chr5	692833	692839	nonref	ORE90Mad	a123B20	6	ngs_te_mapper
RLG_Luna_chr5_692833_692839_6_nonref	CH99_3C7	0	RLG	Luna	chr5	692833	692839	nonref	CH99	3C7	6	ngs_te_mapper
RLG_Luna_chr5_692833_692839_6_nonref	ORE90Mad_a123B19	0	RLG	Luna	chr5	692833	692839	nonref	ORE90Mad	a123B19	6	ngs_te_mapper
RLG_Luna_chr5_692833_692839_6_nonref	AUS01_1B2	0	RLG	Luna	chr5	692833	692839	nonref	AUS01	1B2	6	ngs_te_mapper
RLG_Luna_chr5_692833_692839_6_nonref	ORE15Ste_B12	0	RLG	Luna	chr5	692833	692839	nonref	ORE15Ste	B12	6	ngs_te_mapper
RLG_Luna_chr5_692833_692839_6_nonref	ORE15Ste_B18	0	RLG	Luna	chr5	692833	692839	nonref	ORE15Ste	B18	6	ngs_te_mapper
RLG_Luna_chr5_692833_692839_6_nonref	ORE15Ste_B16	0	RLG	Luna	chr5	692833	692839	nonref	ORE15Ste	B16	6	ngs_te_mapper
RLG_Luna_chr5_692833_692839_6_nonref	CH16_3D10	0	RLG	Luna	chr5	692833	692839	nonref	CH16	3D10	6	ngs_te_mapper
RLG_Luna_chr5_692833_692839_6_nonref	AUS01_1F8	0	RLG	Luna	chr5	692833	692839	nonref	AUS01	1F8	6	ngs_te_mapper
RLG_Luna_chr5_692833_692839_6_nonref	ORE15Ste_A17	0	RLG	Luna	chr5	692833	692839	nonref	ORE15Ste	A17	6	ngs_te_mapper
RLG_Luna_chr5_692833_692839_6_nonref	ORE15Ste_B11	0	RLG	Luna	chr5	692833	692839	nonref	ORE15Ste	B11	6	ngs_te_mapper
RLG_Luna_chr5_692833_692839_6_nonref	ISR92_Ar_18b	0	RLG	Luna	chr5	692833	692839	nonref	ISR92	Ar_18b	6	ngs_te_mapper
RLG_Luna_chr5_692833_692839_6_nonref	ORE15Ste_A7	0	RLG	Luna	chr5	692833	692839	nonref	ORE15Ste	A7	6	ngs_te_mapper
RLG_Luna_chr5_692833_692839_6_nonref	CH16_3F2	0	RLG	Luna	chr5	692833	692839	nonref	CH16	3F2	6	ngs_te_mapper
RLG_Luna_chr5_692833_692839_6_nonref	CH16_3K1	0	RLG	Luna	chr5	692833	692839	nonref	CH16	3K1	6	ngs_te_mapper
RLG_Luna_chr5_692833_692839_6_nonref	CH99_3F1	0	RLG	Luna	chr5	692833	692839	nonref	CH99	3F1	6	ngs_te_mapper
RLG_Luna_chr5_692833_692839_6_nonref	ORE90Mad_a123B9	0	RLG	Luna	chr5	692833	692839	nonref	ORE90Mad	a123B9	6	ngs_te_mapper
RLG_Luna_chr5_692833_692839_6_nonref	CH99_3D7	0	RLG	Luna	chr5	692833	692839	nonref	CH99	3D7	6	ngs_te_mapper
RLG_Luna_chr5_692833_692839_6_nonref	ORE15Mad_D2	0	RLG	Luna	chr5	692833	692839	nonref	ORE15Mad	D2	6	ngs_te_mapper
RLG_Luna_chr5_692833_692839_6_nonref	CH16_3N48	0	RLG	Luna	chr5	692833	692839	nonref	CH16	3N48	6	ngs_te_mapper
RLG_Luna_chr5_692833_692839_6_nonref	CH99_3D5	0	RLG	Luna	chr5	692833	692839	nonref	CH99	3D5	6	ngs_te_mapper
RLG_Luna_chr5_692833_692839_6_nonref	CH99_3B4	0	RLG	Luna	chr5	692833	692839	nonref	CH99	3B4	6	ngs_te_mapper
RLG_Luna_chr5_692833_692839_6_nonref	ORE15Mad_E2	0	RLG	Luna	chr5	692833	692839	nonref	ORE15Mad	E2	6	ngs_te_mapper
RLG_Luna_chr5_692833_692839_6_nonref	ORE15Mad_A3	0	RLG	Luna	chr5	692833	692839	nonref	ORE15Mad	A3	6	ngs_te_mapper
RLG_Luna_chr5_692833_692839_6_nonref	ORE90Ste_a154A17	0	RLG	Luna	chr5	692833	692839	nonref	ORE90Ste	a154A17	6	ngs_te_mapper
RLG_Luna_chr5_692833_692839_6_nonref	ORE90Ste_a153B6	0	RLG	Luna	chr5	692833	692839	nonref	ORE90Ste	a153B6	6	ngs_te_mapper
RLG_Luna_chr5_692833_692839_6_nonref	ORE15Mad_D6	0	RLG	Luna	chr5	692833	692839	nonref	ORE15Mad	D6	6	ngs_te_mapper
RLG_Luna_chr5_692833_692839_6_nonref	CH99_3D8	0	RLG	Luna	chr5	692833	692839	nonref	CH99	3D8	6	ngs_te_mapper
RLG_Luna_chr5_692833_692839_6_nonref	ORE15Mad_D3	0	RLG	Luna	chr5	692833	692839	nonref	ORE15Mad	D3	6	ngs_te_mapper
RLG_Luna_chr5_692833_692839_6_nonref	CH99_3A10	0	RLG	Luna	chr5	692833	692839	nonref	CH99	3A10	6	ngs_te_mapper
RLG_Luna_chr5_692833_692839_6_nonref	ORE15Mad_G2	0	RLG	Luna	chr5	692833	692839	nonref	ORE15Mad	G2	6	ngs_te_mapper
RLG_Luna_chr5_692833_692839_6_nonref	CH16_1B8	0	RLG	Luna	chr5	692833	692839	nonref	CH16	1B8	6	ngs_te_mapper
RLG_Luna_chr5_692833_692839_6_nonref	ORE90Ste_a153B10	0	RLG	Luna	chr5	692833	692839	nonref	ORE90Ste	a153B10	6	ngs_te_mapper
RLG_Luna_chr5_692833_692839_6_nonref	ORE15Mad_A6	0	RLG	Luna	chr5	692833	692839	nonref	ORE15Mad	A6	6	ngs_te_mapper
RLG_Luna_chr5_692833_692839_6_nonref	ORE15Mad_H3	0	RLG	Luna	chr5	692833	692839	nonref	ORE15Mad	H3	6	ngs_te_mapper
RLG_Luna_chr5_692833_692839_6_nonref	ORE90Mad_a123B21	0	RLG	Luna	chr5	692833	692839	nonref	ORE90Mad	a123B21	6	ngs_te_mapper
RLG_Luna_chr5_692833_692839_6_nonref	CH16_3C19	0	RLG	Luna	chr5	692833	692839	nonref	CH16	3C19	6	ngs_te_mapper
RLG_Luna_chr5_692833_692839_6_nonref	CH16_1C65	0	RLG	Luna	chr5	692833	692839	nonref	CH16	1C65	6	ngs_te_mapper
RLG_Luna_chr5_692833_692839_6_nonref	CH16_1I3	0	RLG	Luna	chr5	692833	692839	nonref	CH16	1I3	6	ngs_te_mapper
RLG_Luna_chr5_692833_692839_6_nonref	CH16_1A27	0	RLG	Luna	chr5	692833	692839	nonref	CH16	1A27	6	ngs_te_mapper
RLG_Luna_chr5_692833_692839_6_nonref	CH16_3D1	0	RLG	Luna	chr5	692833	692839	nonref	CH16	3D1	6	ngs_te_mapper
RLG_Luna_chr5_692833_692839_6_nonref	CH16_3G6	0	RLG	Luna	chr5	692833	692839	nonref	CH16	3G6	6	ngs_te_mapper
RLG_Luna_chr5_692833_692839_6_nonref	AUS01_1B1	0	RLG	Luna	chr5	692833	692839	nonref	AUS01	1B1	6	ngs_te_mapper
RLG_Luna_chr5_692833_692839_6_nonref	ORE90Mad_a123B10	0	RLG	Luna	chr5	692833	692839	nonref	ORE90Mad	a123B10	6	ngs_te_mapper
RLG_Luna_chr5_692833_692839_6_nonref	ORE90Ste_a154A7	0	RLG	Luna	chr5	692833	692839	nonref	ORE90Ste	a154A7	6	ngs_te_mapper
RLG_Luna_chr5_692833_692839_6_nonref	ORE90Ste_a154A15	0	RLG	Luna	chr5	692833	692839	nonref	ORE90Ste	a154A15	6	ngs_te_mapper
RLG_Luna_chr5_692833_692839_6_nonref	ORE90Mad_a123B2	0	RLG	Luna	chr5	692833	692839	nonref	ORE90Mad	a123B2	6	ngs_te_mapper
RLG_Luna_chr5_692833_692839_6_nonref	ORE15Ste_B14	0	RLG	Luna	chr5	692833	692839	nonref	ORE15Ste	B14	6	ngs_te_mapper
RLG_Luna_chr5_692833_692839_6_nonref	CH16_3F4	0	RLG	Luna	chr5	692833	692839	nonref	CH16	3F4	6	ngs_te_mapper
RLG_Luna_chr5_692833_692839_6_nonref	ORE90Ste_a153B15	0	RLG	Luna	chr5	692833	692839	nonref	ORE90Ste	a153B15	6	ngs_te_mapper
RLG_Luna_chr5_692833_692839_6_nonref	AUS01_1A4	0	RLG	Luna	chr5	692833	692839	nonref	AUS01	1A4	6	ngs_te_mapper
RLG_Luna_chr5_692833_692839_6_nonref	ORE15Ste_B15	0	RLG	Luna	chr5	692833	692839	nonref	ORE15Ste	B15	6	ngs_te_mapper
RLG_Luna_chr5_692833_692839_6_nonref	AUS01_1C1	0	RLG	Luna	chr5	692833	692839	nonref	AUS01	1C1	6	ngs_te_mapper
RLG_Luna_chr5_692833_692839_6_nonref	ORE15Mad_C5	0	RLG	Luna	chr5	692833	692839	nonref	ORE15Mad	C5	6	ngs_te_mapper
RLG_Luna_chr5_692833_692839_6_nonref	ORE15Mad_G1	0	RLG	Luna	chr5	692833	692839	nonref	ORE15Mad	G1	6	ngs_te_mapper
RLG_Luna_chr5_692833_692839_6_nonref	ORE15Ste_A5	0	RLG	Luna	chr5	692833	692839	nonref	ORE15Ste	A5	6	ngs_te_mapper
RLG_Luna_chr5_692833_692839_6_nonref	ORE90Ste_a154A4	0	RLG	Luna	chr5	692833	692839	nonref	ORE90Ste	a154A4	6	ngs_te_mapper
RLG_Luna_chr5_692833_692839_6_nonref	ORE90Mad_a123B12	0	RLG	Luna	chr5	692833	692839	nonref	ORE90Mad	a123B12	6	ngs_te_mapper
RLG_Luna_chr5_692833_692839_6_nonref	ORE90Ste_a152A11	0	RLG	Luna	chr5	692833	692839	nonref	ORE90Ste	a152A11	6	ngs_te_mapper
RLG_Luna_chr5_692833_692839_6_nonref	ORE15Mad_E1	1	RLG	Luna	chr5	692833	692839	nonref	ORE15Mad	E1	6	ngs_te_mapper
RLG_Luna_chr5_692833_692839_6_nonref	CH16_3T39	0	RLG	Luna	chr5	692833	692839	nonref	CH16	3T39	6	ngs_te_mapper
RLG_Luna_chr5_692833_692839_6_nonref	ISR92_Ar_17d	0	RLG	Luna	chr5	692833	692839	nonref	ISR92	Ar_17d	6	ngs_te_mapper
RLG_Luna_chr5_692833_692839_6_nonref	CH99_3H1	0	RLG	Luna	chr5	692833	692839	nonref	CH99	3H1	6	ngs_te_mapper
RLG_Luna_chr5_692833_692839_6_nonref	AUS01_1E4	0	RLG	Luna	chr5	692833	692839	nonref	AUS01	10000	6	ngs_te_mapper
RLG_Luna_chr5_692833_692839_6_nonref	CH16_3E45	0	RLG	Luna	chr5	692833	692839	nonref	CH16	3e+45	6	ngs_te_mapper
RLG_Luna_chr5_692833_692839_6_nonref	CH16_3O21	0	RLG	Luna	chr5	692833	692839	nonref	CH16	3O21	6	ngs_te_mapper
RLG_Luna_chr5_692833_692839_6_nonref	AUS01_1B8	0	RLG	Luna	chr5	692833	692839	nonref	AUS01	1B8	6	ngs_te_mapper
RLG_Luna_chr5_692833_692839_6_nonref	ORE15Ste_A25	0	RLG	Luna	chr5	692833	692839	nonref	ORE15Ste	A25	6	ngs_te_mapper
RLG_Luna_chr5_692833_692839_6_nonref	ORE15Ste_A19	0	RLG	Luna	chr5	692833	692839	nonref	ORE15Ste	A19	6	ngs_te_mapper
RLG_Luna_chr5_692833_692839_6_nonref	ORE90Ste_a154A13	0	RLG	Luna	chr5	692833	692839	nonref	ORE90Ste	a154A13	6	ngs_te_mapper
RLG_Luna_chr5_692833_692839_6_nonref	AUS01_1B7	0	RLG	Luna	chr5	692833	692839	nonref	AUS01	1B7	6	ngs_te_mapper
RLG_Luna_chr5_692833_692839_6_nonref	ORE15Ste_B23	0	RLG	Luna	chr5	692833	692839	nonref	ORE15Ste	B23	6	ngs_te_mapper
RLG_Luna_chr5_692833_692839_6_nonref	ORE90Ste_a152A7	0	RLG	Luna	chr5	692833	692839	nonref	ORE90Ste	a152A7	6	ngs_te_mapper
RLG_Luna_chr5_692833_692839_6_nonref	ORE15Ste_B7	0	RLG	Luna	chr5	692833	692839	nonref	ORE15Ste	B7	6	ngs_te_mapper
RLG_Luna_chr5_692833_692839_6_nonref	CH99_3A2	0	RLG	Luna	chr5	692833	692839	nonref	CH99	3A2	6	ngs_te_mapper
RLG_Luna_chr5_692833_692839_6_nonref	ORE15Mad_A1	0	RLG	Luna	chr5	692833	692839	nonref	ORE15Mad	A1	6	ngs_te_mapper
RLG_Luna_chr5_692833_692839_6_nonref	CH99_3F2	0	RLG	Luna	chr5	692833	692839	nonref	CH99	3F2	6	ngs_te_mapper
RLG_Luna_chr5_692833_692839_6_nonref	ORE15Mad_B5	0	RLG	Luna	chr5	692833	692839	nonref	ORE15Mad	B5	6	ngs_te_mapper
RLG_Luna_chr5_692833_692839_6_nonref	ORE15Mad_F6	0	RLG	Luna	chr5	692833	692839	nonref	ORE15Mad	F6	6	ngs_te_mapper
RLG_Luna_chr5_692833_692839_6_nonref	CH16_3M19	0	RLG	Luna	chr5	692833	692839	nonref	CH16	3M19	6	ngs_te_mapper
RLG_Luna_chr5_692833_692839_6_nonref	ORE90Mad_a123B18	0	RLG	Luna	chr5	692833	692839	nonref	ORE90Mad	a123B18	6	ngs_te_mapper
RLG_Luna_chr5_692833_692839_6_nonref	ISR92_Ar_4g	0	RLG	Luna	chr5	692833	692839	nonref	ISR92	Ar_4g	6	ngs_te_mapper
RLG_Luna_chr5_692833_692839_6_nonref	ORE15Mad_H1	0	RLG	Luna	chr5	692833	692839	nonref	ORE15Mad	H1	6	ngs_te_mapper
RLG_Luna_chr5_692833_692839_6_nonref	ORE90Mad_a123B14	0	RLG	Luna	chr5	692833	692839	nonref	ORE90Mad	a123B14	6	ngs_te_mapper
RLG_Luna_chr5_692833_692839_6_nonref	CH16_3I14	0	RLG	Luna	chr5	692833	692839	nonref	CH16	3I14	6	ngs_te_mapper
RLG_Luna_chr5_692833_692839_6_nonref	CH99_3F3	0	RLG	Luna	chr5	692833	692839	nonref	CH99	3F3	6	ngs_te_mapper
RLG_Luna_chr5_692833_692839_6_nonref	ORE15Mad_A7	0	RLG	Luna	chr5	692833	692839	nonref	ORE15Mad	A7	6	ngs_te_mapper
RLG_Luna_chr5_692833_692839_6_nonref	ORE15Ste_B24	0	RLG	Luna	chr5	692833	692839	nonref	ORE15Ste	B24	6	ngs_te_mapper
RLG_Luna_chr5_692833_692839_6_nonref	CH99_SW5	0	RLG	Luna	chr5	692833	692839	nonref	CH99	SW5	6	ngs_te_mapper
RLG_Luna_chr5_692833_692839_6_nonref	ORE15Ste_A8	0	RLG	Luna	chr5	692833	692839	nonref	ORE15Ste	A8	6	ngs_te_mapper
RLG_Luna_chr5_692833_692839_6_nonref	CH16_3I23	0	RLG	Luna	chr5	692833	692839	nonref	CH16	3I23	6	ngs_te_mapper
RLG_Luna_chr5_692833_692839_6_nonref	ISR92_Ar_15a	0	RLG	Luna	chr5	692833	692839	nonref	ISR92	Ar_15a	6	ngs_te_mapper
RLG_Luna_chr5_692833_692839_6_nonref	CH16_1C52	0	RLG	Luna	chr5	692833	692839	nonref	CH16	1C52	6	ngs_te_mapper
RLG_Luna_chr5_692833_692839_6_nonref	ORE15Mad_G5	0	RLG	Luna	chr5	692833	692839	nonref	ORE15Mad	G5	6	ngs_te_mapper
RLG_Luna_chr5_692833_692839_6_nonref	ORE15Mad_D5	0	RLG	Luna	chr5	692833	692839	nonref	ORE15Mad	D5	6	ngs_te_mapper
RLG_Luna_chr5_692833_692839_6_nonref	CH99_3B8	0	RLG	Luna	chr5	692833	692839	nonref	CH99	3B8	6	ngs_te_mapper
RLG_Luna_chr5_692833_692839_6_nonref	ORE90Mad_a124A7	0	RLG	Luna	chr5	692833	692839	nonref	ORE90Mad	a124A7	6	ngs_te_mapper
RLG_Luna_chr5_692833_692839_6_nonref	AUS01_1H2	0	RLG	Luna	chr5	692833	692839	nonref	AUS01	1H2	6	ngs_te_mapper
RLG_Luna_chr5_692833_692839_6_nonref	CH16_3H33	0	RLG	Luna	chr5	692833	692839	nonref	CH16	3H33	6	ngs_te_mapper
RLG_Luna_chr5_692833_692839_6_nonref	ORE15Ste_B1	0	RLG	Luna	chr5	692833	692839	nonref	ORE15Ste	B1	6	ngs_te_mapper
RLG_Luna_chr5_692833_692839_6_nonref	AUS01_1A9	0	RLG	Luna	chr5	692833	692839	nonref	AUS01	1A9	6	ngs_te_mapper
RLG_Luna_chr5_692833_692839_6_nonref	AUS01_1H6	0	RLG	Luna	chr5	692833	692839	nonref	AUS01	1H6	6	ngs_te_mapper
RLG_Luna_chr5_692833_692839_6_nonref	ORE15Ste_B10	0	RLG	Luna	chr5	692833	692839	nonref	ORE15Ste	B10	6	ngs_te_mapper
RLG_Luna_chr5_692833_692839_6_nonref	CH16_3G34	0	RLG	Luna	chr5	692833	692839	nonref	CH16	3G34	6	ngs_te_mapper
RLG_Luna_chr5_692833_692839_6_nonref	ORE90Ste_a152A8	0	RLG	Luna	chr5	692833	692839	nonref	ORE90Ste	a152A8	6	ngs_te_mapper
RLG_Luna_chr5_692833_692839_6_nonref	CH99_28	0	RLG	Luna	chr5	692833	692839	nonref	CH99	28	6	ngs_te_mapper
RLG_Luna_chr5_692833_692839_6_nonref	AUS01_1A6	0	RLG	Luna	chr5	692833	692839	nonref	AUS01	1A6	6	ngs_te_mapper
RLG_Luna_chr5_692833_692839_6_nonref	ORE90Ste_a153B3	0	RLG	Luna	chr5	692833	692839	nonref	ORE90Ste	a153B3	6	ngs_te_mapper
RLG_Luna_chr5_692833_692839_6_nonref	ISR92_Ar_11g	0	RLG	Luna	chr5	692833	692839	nonref	ISR92	Ar_11g	6	ngs_te_mapper
RLG_Luna_chr5_692833_692839_6_nonref	ORE15Ste_A10	0	RLG	Luna	chr5	692833	692839	nonref	ORE15Ste	A10	6	ngs_te_mapper
RLG_Luna_chr5_692833_692839_6_nonref	CH99_3A4	0	RLG	Luna	chr5	692833	692839	nonref	CH99	3A4	6	ngs_te_mapper
RLG_Luna_chr5_692833_692839_6_nonref	ORE15Ste_A20	0	RLG	Luna	chr5	692833	692839	nonref	ORE15Ste	A20	6	ngs_te_mapper
RLG_Luna_chr5_692833_692839_6_nonref	ORE90Mad_a124A5	0	RLG	Luna	chr5	692833	692839	nonref	ORE90Mad	a124A5	6	ngs_te_mapper
RLG_Luna_chr5_692833_692839_6_nonref	AUS01_1C2	0	RLG	Luna	chr5	692833	692839	nonref	AUS01	1C2	6	ngs_te_mapper
RLG_Luna_chr5_692833_692839_6_nonref	CH16_3O9	0	RLG	Luna	chr5	692833	692839	nonref	CH16	3O9	6	ngs_te_mapper
RLG_Luna_chr5_692833_692839_6_nonref	ORE15Ste_B2	0	RLG	Luna	chr5	692833	692839	nonref	ORE15Ste	B2	6	ngs_te_mapper
RLG_Luna_chr5_692833_692839_6_nonref	CH99_3G2	0	RLG	Luna	chr5	692833	692839	nonref	CH99	3G2	6	ngs_te_mapper
RLG_Luna_chr5_692833_692839_6_nonref	ORE15Ste_A3	0	RLG	Luna	chr5	692833	692839	nonref	ORE15Ste	A3	6	ngs_te_mapper
RLG_Luna_chr5_692833_692839_6_nonref	ISR92_Ar_17e	0	RLG	Luna	chr5	692833	692839	nonref	ISR92	Ar_17e	6	ngs_te_mapper
RLG_Luna_chr5_692833_692839_6_nonref	CH16_3O24	0	RLG	Luna	chr5	692833	692839	nonref	CH16	3O24	6	ngs_te_mapper
RLG_Luna_chr5_692833_692839_6_nonref	ORE90Ste_a152A15	0	RLG	Luna	chr5	692833	692839	nonref	ORE90Ste	a152A15	6	ngs_te_mapper
RLG_Luna_chr5_692833_692839_6_nonref	CH99_3F5	0	RLG	Luna	chr5	692833	692839	nonref	CH99	3F5	6	ngs_te_mapper
RLG_Luna_chr5_692833_692839_6_nonref	ISR92_Ar_17r	0	RLG	Luna	chr5	692833	692839	nonref	ISR92	Ar_17r	6	ngs_te_mapper
RLG_Luna_chr5_692833_692839_6_nonref	ORE90Mad_a123B15	0	RLG	Luna	chr5	692833	692839	nonref	ORE90Mad	a123B15	6	ngs_te_mapper
RLG_Luna_chr5_692833_692839_6_nonref	CH16_3P15	0	RLG	Luna	chr5	692833	692839	nonref	CH16	3P15	6	ngs_te_mapper
RLG_Luna_chr5_692833_692839_6_nonref	ORE90Ste_a153B19	0	RLG	Luna	chr5	692833	692839	nonref	ORE90Ste	a153B19	6	ngs_te_mapper
RLG_Luna_chr5_692833_692839_6_nonref	CH16_3E9	0	RLG	Luna	chr5	692833	692839	nonref	CH16	3000000000	6	ngs_te_mapper
RLG_Luna_chr5_692833_692839_6_nonref	CH16_3N8	0	RLG	Luna	chr5	692833	692839	nonref	CH16	3N8	6	ngs_te_mapper
RLG_Luna_chr5_692833_692839_6_nonref	ISR92_Ar_5a	0	RLG	Luna	chr5	692833	692839	nonref	ISR92	Ar_5a	6	ngs_te_mapper
RLG_Luna_chr5_692833_692839_6_nonref	ORE90Ste_a153B4	0	RLG	Luna	chr5	692833	692839	nonref	ORE90Ste	a153B4	6	ngs_te_mapper
RLG_Luna_chr5_692833_692839_6_nonref	ISR92_Ar_5g	0	RLG	Luna	chr5	692833	692839	nonref	ISR92	Ar_5g	6	ngs_te_mapper
RLG_Luna_chr5_692833_692839_6_nonref	ORE90Ste_a153B5	0	RLG	Luna	chr5	692833	692839	nonref	ORE90Ste	a153B5	6	ngs_te_mapper
RLG_Luna_chr5_692833_692839_6_nonref	ORE15Ste_B17	0	RLG	Luna	chr5	692833	692839	nonref	ORE15Ste	B17	6	ngs_te_mapper
RLG_Luna_chr5_692833_692839_6_nonref	ORE15Mad_F3	0	RLG	Luna	chr5	692833	692839	nonref	ORE15Mad	F3	6	ngs_te_mapper
RLG_Luna_chr5_692833_692839_6_nonref	CH16_3G46	0	RLG	Luna	chr5	692833	692839	nonref	CH16	3G46	6	ngs_te_mapper
RLG_Luna_chr5_692833_692839_6_nonref	AUS01_1D8	0	RLG	Luna	chr5	692833	692839	nonref	AUS01	1D8	6	ngs_te_mapper
RLG_Luna_chr5_692833_692839_6_nonref	CH16_3R1	0	RLG	Luna	chr5	692833	692839	nonref	CH16	3R1	6	ngs_te_mapper
RLG_Luna_chr5_692833_692839_6_nonref	AUS01_1E1	0	RLG	Luna	chr5	692833	692839	nonref	AUS01	10	6	ngs_te_mapper
RLG_Luna_chr5_692833_692839_6_nonref	CH16_1E70	0	RLG	Luna	chr5	692833	692839	nonref	CH16	1e+70	6	ngs_te_mapper
RLG_Luna_chr5_692833_692839_6_nonref	CH99_3H3	0	RLG	Luna	chr5	692833	692839	nonref	CH99	3H3	6	ngs_te_mapper
RLG_Luna_chr5_692833_692839_6_nonref	ORE15Mad_G3	1	RLG	Luna	chr5	692833	692839	nonref	ORE15Mad	G3	6	ngs_te_mapper
RLG_Luna_chr5_692833_692839_6_nonref	ORE15Mad_D1	0	RLG	Luna	chr5	692833	692839	nonref	ORE15Mad	D1	6	ngs_te_mapper
RLG_Luna_chr5_692833_692839_6_nonref	ORE15Mad_H2	0	RLG	Luna	chr5	692833	692839	nonref	ORE15Mad	H2	6	ngs_te_mapper
RLG_Luna_chr5_692833_692839_6_nonref	ORE15Ste_A18	0	RLG	Luna	chr5	692833	692839	nonref	ORE15Ste	A18	6	ngs_te_mapper
RLG_Luna_chr5_692833_692839_6_nonref	CH16_3E23	0	RLG	Luna	chr5	692833	692839	nonref	CH16	3e+23	6	ngs_te_mapper
RLG_Luna_chr5_692833_692839_6_nonref	ISR92_Ar_12e	0	RLG	Luna	chr5	692833	692839	nonref	ISR92	Ar_12e	6	ngs_te_mapper
RLG_Luna_chr5_692833_692839_6_nonref	ISR92_Ar_2c	0	RLG	Luna	chr5	692833	692839	nonref	ISR92	Ar_2c	6	ngs_te_mapper
RLG_Luna_chr5_692833_692839_6_nonref	ORE15Mad_E6	0	RLG	Luna	chr5	692833	692839	nonref	ORE15Mad	E6	6	ngs_te_mapper
RLG_Luna_chr5_692833_692839_6_nonref	ORE90Mad_a123B4	0	RLG	Luna	chr5	692833	692839	nonref	ORE90Mad	a123B4	6	ngs_te_mapper
RLG_Luna_chr5_692833_692839_6_nonref	CH99_3A9	0	RLG	Luna	chr5	692833	692839	nonref	CH99	3A9	6	ngs_te_mapper
RLG_Luna_chr5_692833_692839_6_nonref	ORE15Mad_A4	0	RLG	Luna	chr5	692833	692839	nonref	ORE15Mad	A4	6	ngs_te_mapper
RLG_Luna_chr5_692833_692839_6_nonref	CH16_3M3	0	RLG	Luna	chr5	692833	692839	nonref	CH16	3M3	6	ngs_te_mapper
RLG_Luna_chr5_692833_692839_6_nonref	ORE90Ste_a154A11	0	RLG	Luna	chr5	692833	692839	nonref	ORE90Ste	a154A11	6	ngs_te_mapper
RLG_Luna_chr5_692833_692839_6_nonref	ORE15Mad_F1	0	RLG	Luna	chr5	692833	692839	nonref	ORE15Mad	F1	6	ngs_te_mapper
RLG_Luna_chr5_692833_692839_6_nonref	CH99_3A5	0	RLG	Luna	chr5	692833	692839	nonref	CH99	3A5	6	ngs_te_mapper
RLG_Luna_chr5_692833_692839_6_nonref	ORE15Ste_A9	0	RLG	Luna	chr5	692833	692839	nonref	ORE15Ste	A9	6	ngs_te_mapper
RLG_Luna_chr5_692833_692839_6_nonref	ORE15Mad_D4	0	RLG	Luna	chr5	692833	692839	nonref	ORE15Mad	D4	6	ngs_te_mapper
RLG_Luna_chr5_692833_692839_6_nonref	ORE15Ste_A1	0	RLG	Luna	chr5	692833	692839	nonref	ORE15Ste	A1	6	ngs_te_mapper
RLG_Luna_chr5_692833_692839_6_nonref	AUS01_1C8	0	RLG	Luna	chr5	692833	692839	nonref	AUS01	1C8	6	ngs_te_mapper
RLG_Luna_chr5_692833_692839_6_nonref	ISR92_Ar_1c	0	RLG	Luna	chr5	692833	692839	nonref	ISR92	Ar_1c	6	ngs_te_mapper
RLG_Luna_chr5_692833_692839_6_nonref	ORE15Ste_A6	0	RLG	Luna	chr5	692833	692839	nonref	ORE15Ste	A6	6	ngs_te_mapper
RLG_Luna_chr5_692833_692839_6_nonref	ORE15Ste_B9	0	RLG	Luna	chr5	692833	692839	nonref	ORE15Ste	B9	6	ngs_te_mapper
RLG_Luna_chr5_692833_692839_6_nonref	ORE90Mad_a123B17	0	RLG	Luna	chr5	692833	692839	nonref	ORE90Mad	a123B17	6	ngs_te_mapper
RLG_Luna_chr5_692833_692839_6_nonref	AUS01_1A5	0	RLG	Luna	chr5	692833	692839	nonref	AUS01	1A5	6	ngs_te_mapper
RLG_Luna_chr5_692833_692839_6_nonref	CH99_3A1	0	RLG	Luna	chr5	692833	692839	nonref	CH99	3A1	6	ngs_te_mapper
RLG_Luna_chr5_692833_692839_6_nonref	ORE90Ste_a152A13	0	RLG	Luna	chr5	692833	692839	nonref	ORE90Ste	a152A13	6	ngs_te_mapper
RLG_Luna_chr5_692833_692839_6_nonref	CH99_3D1	0	RLG	Luna	chr5	692833	692839	nonref	CH99	3D1	6	ngs_te_mapper
RLG_Luna_chr5_692833_692839_6_nonref	CH99_3A8	0	RLG	Luna	chr5	692833	692839	nonref	CH99	3A8	6	ngs_te_mapper
RLG_Luna_chr5_692833_692839_6_nonref	ORE15Mad_C6	0	RLG	Luna	chr5	692833	692839	nonref	ORE15Mad	C6	6	ngs_te_mapper
RLG_Luna_chr5_692833_692839_6_nonref	CH16_3D7	0	RLG	Luna	chr5	692833	692839	nonref	CH16	3D7	6	ngs_te_mapper
RLG_Luna_chr5_692833_692839_6_nonref	ORE90Ste_a154A2	0	RLG	Luna	chr5	692833	692839	nonref	ORE90Ste	a154A2	6	ngs_te_mapper
RLG_Luna_chr5_692833_692839_6_nonref	CH99_3G6	0	RLG	Luna	chr5	692833	692839	nonref	CH99	3G6	6	ngs_te_mapper
RLG_Luna_chr5_692833_692839_6_nonref	ORE15Mad_A5	0	RLG	Luna	chr5	692833	692839	nonref	ORE15Mad	A5	6	ngs_te_mapper
RLG_Luna_chr5_692833_692839_6_nonref	ORE90Ste_a153B18	0	RLG	Luna	chr5	692833	692839	nonref	ORE90Ste	a153B18	6	ngs_te_mapper
RLG_Luna_chr5_692833_692839_6_nonref	CH16_1C12	0	RLG	Luna	chr5	692833	692839	nonref	CH16	1C12	6	ngs_te_mapper
RLG_Luna_chr5_692833_692839_6_nonref	CH99_15	0	RLG	Luna	chr5	692833	692839	nonref	CH99	15	6	ngs_te_mapper
RLG_Luna_chr5_692833_692839_6_nonref	ORE15Ste_A11	0	RLG	Luna	chr5	692833	692839	nonref	ORE15Ste	A11	6	ngs_te_mapper
RLG_Luna_chr5_692833_692839_6_nonref	ORE15Mad_E4	0	RLG	Luna	chr5	692833	692839	nonref	ORE15Mad	E4	6	ngs_te_mapper
RLG_Luna_chr5_692833_692839_6_nonref	ORE90Mad_a123B6	0	RLG	Luna	chr5	692833	692839	nonref	ORE90Mad	a123B6	6	ngs_te_mapper
RLG_Luna_chr5_692833_692839_6_nonref	ISR92_Ar_2b	0	RLG	Luna	chr5	692833	692839	nonref	ISR92	Ar_2b	6	ngs_te_mapper
RLG_Luna_chr5_692833_692839_6_nonref	ORE15Ste_A14	0	RLG	Luna	chr5	692833	692839	nonref	ORE15Ste	A14	6	ngs_te_mapper
RLG_Luna_chr5_692833_692839_6_nonref	ORE15Ste_A16	0	RLG	Luna	chr5	692833	692839	nonref	ORE15Ste	A16	6	ngs_te_mapper
RLG_Luna_chr5_692833_692839_6_nonref	ORE15Mad_C1	0	RLG	Luna	chr5	692833	692839	nonref	ORE15Mad	C1	6	ngs_te_mapper
RLG_Luna_chr5_692833_692839_6_nonref	CH16_1H32	0	RLG	Luna	chr5	692833	692839	nonref	CH16	1H32	6	ngs_te_mapper
RLG_Luna_chr5_692833_692839_6_nonref	CH99_3G3	0	RLG	Luna	chr5	692833	692839	nonref	CH99	3G3	6	ngs_te_mapper
RLG_Luna_chr5_692833_692839_6_nonref	ISR92_Ar_21a	0	RLG	Luna	chr5	692833	692839	nonref	ISR92	Ar_21a	6	ngs_te_mapper
RLG_Luna_chr5_692833_692839_6_nonref	CH16_3U42	0	RLG	Luna	chr5	692833	692839	nonref	CH16	3U42	6	ngs_te_mapper
RLG_Luna_chr5_692833_692839_6_nonref	CH99_3A6	0	RLG	Luna	chr5	692833	692839	nonref	CH99	3A6	6	ngs_te_mapper
RLG_Luna_chr5_692833_692839_6_nonref	CH99_SW39	0	RLG	Luna	chr5	692833	692839	nonref	CH99	SW39	6	ngs_te_mapper
RLG_Luna_chr5_692833_692839_6_nonref	ORE90Mad_a124A2	0	RLG	Luna	chr5	692833	692839	nonref	ORE90Mad	a124A2	6	ngs_te_mapper
RLG_Luna_chr5_692833_692839_6_nonref	ISR92_Ar_11i	0	RLG	Luna	chr5	692833	692839	nonref	ISR92	Ar_11i	6	ngs_te_mapper
RLG_Luna_chr5_692833_692839_6_nonref	ORE15Mad_H7	0	RLG	Luna	chr5	692833	692839	nonref	ORE15Mad	H7	6	ngs_te_mapper
RLG_Luna_chr5_692833_692839_6_nonref	ORE15Mad_C4	0	RLG	Luna	chr5	692833	692839	nonref	ORE15Mad	C4	6	ngs_te_mapper
RLG_Luna_chr5_692833_692839_6_nonref	ORE15Ste_B4	0	RLG	Luna	chr5	692833	692839	nonref	ORE15Ste	B4	6	ngs_te_mapper
RLG_Luna_chr5_692833_692839_6_nonref	ORE15Ste_A21	0	RLG	Luna	chr5	692833	692839	nonref	ORE15Ste	A21	6	ngs_te_mapper
RLG_Luna_chr5_692833_692839_6_nonref	CH16_3W21	0	RLG	Luna	chr5	692833	692839	nonref	CH16	3W21	6	ngs_te_mapper
RLG_Luna_chr5_692833_692839_6_nonref	AUS01_1E5	0	RLG	Luna	chr5	692833	692839	nonref	AUS01	100000	6	ngs_te_mapper
RLG_Luna_chr5_692833_692839_6_nonref	ORE15Mad_E5	1	RLG	Luna	chr5	692833	692839	nonref	ORE15Mad	E5	6	ngs_te_mapper
RLG_Luna_chr5_692833_692839_6_nonref	CH16_3G26	0	RLG	Luna	chr5	692833	692839	nonref	CH16	3G26	6	ngs_te_mapper
RLG_Luna_chr5_692833_692839_6_nonref	ORE15Ste_B21	0	RLG	Luna	chr5	692833	692839	nonref	ORE15Ste	B21	6	ngs_te_mapper
RLG_Luna_chr5_692833_692839_6_nonref	CH16_3Q36	0	RLG	Luna	chr5	692833	692839	nonref	CH16	3Q36	6	ngs_te_mapper
RLG_Luna_chr5_692833_692839_6_nonref	ORE15Mad_E7	0	RLG	Luna	chr5	692833	692839	nonref	ORE15Mad	E7	6	ngs_te_mapper
RLG_Luna_chr5_692833_692839_6_nonref	AUS01_1G2	0	RLG	Luna	chr5	692833	692839	nonref	AUS01	1G2	6	ngs_te_mapper
RLG_Luna_chr5_692833_692839_6_nonref	CH99_3C4	0	RLG	Luna	chr5	692833	692839	nonref	CH99	3C4	6	ngs_te_mapper
RLG_Luna_chr5_692833_692839_6_nonref	AUS01_1F3	0	RLG	Luna	chr5	692833	692839	nonref	AUS01	1F3	6	ngs_te_mapper
RLG_Luna_chr5_692833_692839_6_nonref	CH16_1A11	0	RLG	Luna	chr5	692833	692839	nonref	CH16	1A11	6	ngs_te_mapper
RLG_Luna_chr5_692833_692839_6_nonref	ISR92_Ar_12d	0	RLG	Luna	chr5	692833	692839	nonref	ISR92	Ar_12d	6	ngs_te_mapper
RLG_Luna_chr5_692833_692839_6_nonref	CH16_1D1	0	RLG	Luna	chr5	692833	692839	nonref	CH16	1D1	6	ngs_te_mapper
RLG_Luna_chr5_692833_692839_6_nonref	ISR92_Ar_2f	0	RLG	Luna	chr5	692833	692839	nonref	ISR92	Ar_2f	6	ngs_te_mapper
RLG_Luna_chr5_692833_692839_6_nonref	ORE90Mad_a124A1	0	RLG	Luna	chr5	692833	692839	nonref	ORE90Mad	a124A1	6	ngs_te_mapper
RLG_Luna_chr5_692833_692839_6_nonref	ISR92_Ar_19e	0	RLG	Luna	chr5	692833	692839	nonref	ISR92	Ar_19e	6	ngs_te_mapper
RLG_Luna_chr5_692833_692839_6_nonref	ISR92_Ar_1j	0	RLG	Luna	chr5	692833	692839	nonref	ISR92	Ar_1j	6	ngs_te_mapper
RLG_Luna_chr5_692833_692839_6_nonref	AUS01_1D5	0	RLG	Luna	chr5	692833	692839	nonref	AUS01	1D5	6	ngs_te_mapper
RLG_Luna_chr5_692833_692839_6_nonref	ORE90Ste_a154A3	0	RLG	Luna	chr5	692833	692839	nonref	ORE90Ste	a154A3	6	ngs_te_mapper
RLG_Luna_chr5_692833_692839_6_nonref	ISR92_Ar_4f	0	RLG	Luna	chr5	692833	692839	nonref	ISR92	Ar_4f	6	ngs_te_mapper
RLG_Luna_chr5_692833_692839_6_nonref	ORE15Ste_A12	0	RLG	Luna	chr5	692833	692839	nonref	ORE15Ste	A12	6	ngs_te_mapper
RLG_Luna_chr5_692833_692839_6_nonref	ORE90Mad_a123B5	0	RLG	Luna	chr5	692833	692839	nonref	ORE90Mad	a123B5	6	ngs_te_mapper
RLG_Luna_chr5_692833_692839_6_nonref	ISR92_Ar_22f	0	RLG	Luna	chr5	692833	692839	nonref	ISR92	Ar_22f	6	ngs_te_mapper
RLG_Luna_chr5_692833_692839_6_nonref	AUS01_1G5	0	RLG	Luna	chr5	692833	692839	nonref	AUS01	1G5	6	ngs_te_mapper
RLG_Luna_chr5_692833_692839_6_nonref	ORE90Ste_a153B13	0	RLG	Luna	chr5	692833	692839	nonref	ORE90Ste	a153B13	6	ngs_te_mapper
RLG_Luna_chr5_692833_692839_6_nonref	ISR92_Ar_16h	0	RLG	Luna	chr5	692833	692839	nonref	ISR92	Ar_16h	6	ngs_te_mapper
RLG_Luna_chr5_692833_692839_6_nonref	ISR92_Ar_12f	0	RLG	Luna	chr5	692833	692839	nonref	ISR92	Ar_12f	6	ngs_te_mapper
RLG_Luna_chr5_692833_692839_6_nonref	CH99_3B2	0	RLG	Luna	chr5	692833	692839	nonref	CH99	3B2	6	ngs_te_mapper
RLG_Luna_chr5_692833_692839_6_nonref	AUS01_1D4	0	RLG	Luna	chr5	692833	692839	nonref	AUS01	1D4	6	ngs_te_mapper
RLG_Luna_chr5_692833_692839_6_nonref	ORE15Ste_A4	0	RLG	Luna	chr5	692833	692839	nonref	ORE15Ste	A4	6	ngs_te_mapper
RLG_Luna_chr5_692833_692839_6_nonref	CH16_1B73	0	RLG	Luna	chr5	692833	692839	nonref	CH16	1B73	6	ngs_te_mapper
RLG_Luna_chr5_692833_692839_6_nonref	ORE90Ste_a153B9	0	RLG	Luna	chr5	692833	692839	nonref	ORE90Ste	a153B9	6	ngs_te_mapper
RLG_Luna_chr5_692833_692839_6_nonref	ORE15Ste_B6	0	RLG	Luna	chr5	692833	692839	nonref	ORE15Ste	B6	6	ngs_te_mapper
RLG_Luna_chr5_692833_692839_6_nonref	ORE15Ste_A13	0	RLG	Luna	chr5	692833	692839	nonref	ORE15Ste	A13	6	ngs_te_mapper
RLG_Luna_chr5_692833_692839_6_nonref	ORE15Ste_A24	0	RLG	Luna	chr5	692833	692839	nonref	ORE15Ste	A24	6	ngs_te_mapper
RLG_Luna_chr5_692833_692839_6_nonref	ISR92_Ar_4e	0	RLG	Luna	chr5	692833	692839	nonref	ISR92	Ar_4e	6	ngs_te_mapper
RLG_Luna_chr5_692833_692839_6_nonref	ORE15Ste_A26	0	RLG	Luna	chr5	692833	692839	nonref	ORE15Ste	A26	6	ngs_te_mapper
RLG_Luna_chr5_692833_692839_6_nonref	ORE90Ste_a152A16	0	RLG	Luna	chr5	692833	692839	nonref	ORE90Ste	a152A16	6	ngs_te_mapper
RLG_Luna_chr5_692833_692839_6_nonref	CH16_1A57	0	RLG	Luna	chr5	692833	692839	nonref	CH16	1A57	6	ngs_te_mapper
RLG_Luna_chr5_692833_692839_6_nonref	ORE90Ste_a153B1	0	RLG	Luna	chr5	692833	692839	nonref	ORE90Ste	a153B1	6	ngs_te_mapper
RLG_Luna_chr5_692833_692839_6_nonref	ORE90Ste_a154A19	0	RLG	Luna	chr5	692833	692839	nonref	ORE90Ste	a154A19	6	ngs_te_mapper
RLG_Luna_chr5_692833_692839_6_nonref	ORE90Mad_a124A6	0	RLG	Luna	chr5	692833	692839	nonref	ORE90Mad	a124A6	6	ngs_te_mapper
RLG_Luna_chr5_692833_692839_6_nonref	CH16_3U55	0	RLG	Luna	chr5	692833	692839	nonref	CH16	3U55	6	ngs_te_mapper
RLG_Luna_chr5_692833_692839_6_nonref	ORE15Mad_B4	0	RLG	Luna	chr5	692833	692839	nonref	ORE15Mad	B4	6	ngs_te_mapper
RLG_Luna_chr5_692833_692839_6_nonref	ORE90Ste_a152A6	0	RLG	Luna	chr5	692833	692839	nonref	ORE90Ste	a152A6	6	ngs_te_mapper
RLG_Luna_chr5_692833_692839_6_nonref	ORE15Ste_B22	0	RLG	Luna	chr5	692833	692839	nonref	ORE15Ste	B22	6	ngs_te_mapper
RLG_Luna_chr5_692833_692839_6_nonref	CH16_3Q9	0	RLG	Luna	chr5	692833	692839	nonref	CH16	3Q9	6	ngs_te_mapper
RLG_Luna_chr5_692833_692839_6_nonref	ORE90Mad_a123B3	0	RLG	Luna	chr5	692833	692839	nonref	ORE90Mad	a123B3	6	ngs_te_mapper
RLG_Luna_chr5_692833_692839_6_nonref	ORE90Mad_a123B8	0	RLG	Luna	chr5	692833	692839	nonref	ORE90Mad	a123B8	6	ngs_te_mapper
RLG_Luna_chr5_70992_70998_6_nonref	ORE15Mad_H4	0	RLG	Luna	chr5	70992	70998	nonref	ORE15Mad	H4	6	ngs_te_mapper
RLG_Luna_chr5_70992_70998_6_nonref	ORE15Ste_B20	0	RLG	Luna	chr5	70992	70998	nonref	ORE15Ste	B20	6	ngs_te_mapper
RLG_Luna_chr5_70992_70998_6_nonref	CH16_1D23	0	RLG	Luna	chr5	70992	70998	nonref	CH16	1D23	6	ngs_te_mapper
RLG_Luna_chr5_70992_70998_6_nonref	ORE15Mad_C2	0	RLG	Luna	chr5	70992	70998	nonref	ORE15Mad	C2	6	ngs_te_mapper
RLG_Luna_chr5_70992_70998_6_nonref	AUS01_1C6	0	RLG	Luna	chr5	70992	70998	nonref	AUS01	1C6	6	ngs_te_mapper
RLG_Luna_chr5_70992_70998_6_nonref	ORE90Ste_a154A11	0	RLG	Luna	chr5	70992	70998	nonref	ORE90Ste	a154A11	6	ngs_te_mapper
RLG_Luna_chr5_70992_70998_6_nonref	ORE90Mad_a123B12	0	RLG	Luna	chr5	70992	70998	nonref	ORE90Mad	a123B12	6	ngs_te_mapper
RLG_Luna_chr5_70992_70998_6_nonref	ISR92_Ar_4g	0	RLG	Luna	chr5	70992	70998	nonref	ISR92	Ar_4g	6	ngs_te_mapper
RLG_Luna_chr5_70992_70998_6_nonref	ORE15Mad_D2	0	RLG	Luna	chr5	70992	70998	nonref	ORE15Mad	D2	6	ngs_te_mapper
RLG_Luna_chr5_70992_70998_6_nonref	CH16_3P39	0	RLG	Luna	chr5	70992	70998	nonref	CH16	3P39	6	ngs_te_mapper
RLG_Luna_chr5_70992_70998_6_nonref	AUS01_1A4	0	RLG	Luna	chr5	70992	70998	nonref	AUS01	1A4	6	ngs_te_mapper
RLG_Luna_chr5_70992_70998_6_nonref	ORE15Mad_E3	0	RLG	Luna	chr5	70992	70998	nonref	ORE15Mad	E3	6	ngs_te_mapper
RLG_Luna_chr5_70992_70998_6_nonref	ORE90Ste_a152A14	0	RLG	Luna	chr5	70992	70998	nonref	ORE90Ste	a152A14	6	ngs_te_mapper
RLG_Luna_chr5_70992_70998_6_nonref	CH16_3I23	0	RLG	Luna	chr5	70992	70998	nonref	CH16	3I23	6	ngs_te_mapper
RLG_Luna_chr5_70992_70998_6_nonref	ISR92_Ar_12e	0	RLG	Luna	chr5	70992	70998	nonref	ISR92	Ar_12e	6	ngs_te_mapper
RLG_Luna_chr5_70992_70998_6_nonref	ORE15Mad_C5	0	RLG	Luna	chr5	70992	70998	nonref	ORE15Mad	C5	6	ngs_te_mapper
RLG_Luna_chr5_70992_70998_6_nonref	ISR92_Ar_1b	0	RLG	Luna	chr5	70992	70998	nonref	ISR92	Ar_1b	6	ngs_te_mapper
RLG_Luna_chr5_70992_70998_6_nonref	ORE15Mad_A6	0	RLG	Luna	chr5	70992	70998	nonref	ORE15Mad	A6	6	ngs_te_mapper
RLG_Luna_chr5_70992_70998_6_nonref	CH16_1K29	0	RLG	Luna	chr5	70992	70998	nonref	CH16	1K29	6	ngs_te_mapper
RLG_Luna_chr5_70992_70998_6_nonref	CH99_3D7	0	RLG	Luna	chr5	70992	70998	nonref	CH99	3D7	6	ngs_te_mapper
RLG_Luna_chr5_70992_70998_6_nonref	ORE15Mad_B3	0	RLG	Luna	chr5	70992	70998	nonref	ORE15Mad	B3	6	ngs_te_mapper
RLG_Luna_chr5_70992_70998_6_nonref	CH99_3D3	0	RLG	Luna	chr5	70992	70998	nonref	CH99	3D3	6	ngs_te_mapper
RLG_Luna_chr5_70992_70998_6_nonref	ORE15Ste_B5	0	RLG	Luna	chr5	70992	70998	nonref	ORE15Ste	B5	6	ngs_te_mapper
RLG_Luna_chr5_70992_70998_6_nonref	CH16_3O21	0	RLG	Luna	chr5	70992	70998	nonref	CH16	3O21	6	ngs_te_mapper
RLG_Luna_chr5_70992_70998_6_nonref	ORE15Mad_C7	0	RLG	Luna	chr5	70992	70998	nonref	ORE15Mad	C7	6	ngs_te_mapper
RLG_Luna_chr5_70992_70998_6_nonref	ORE90Ste_a154A7	0	RLG	Luna	chr5	70992	70998	nonref	ORE90Ste	a154A7	6	ngs_te_mapper
RLG_Luna_chr5_70992_70998_6_nonref	ISR92_Ar_17b	0	RLG	Luna	chr5	70992	70998	nonref	ISR92	Ar_17b	6	ngs_te_mapper
RLG_Luna_chr5_70992_70998_6_nonref	CH99_3F1	0	RLG	Luna	chr5	70992	70998	nonref	CH99	3F1	6	ngs_te_mapper
RLG_Luna_chr5_70992_70998_6_nonref	ORE15Mad_G2	0	RLG	Luna	chr5	70992	70998	nonref	ORE15Mad	G2	6	ngs_te_mapper
RLG_Luna_chr5_70992_70998_6_nonref	ORE90Mad_a124A2	0	RLG	Luna	chr5	70992	70998	nonref	ORE90Mad	a124A2	6	ngs_te_mapper
RLG_Luna_chr5_70992_70998_6_nonref	ISR92_Ar_4b	0	RLG	Luna	chr5	70992	70998	nonref	ISR92	Ar_4b	6	ngs_te_mapper
RLG_Luna_chr5_70992_70998_6_nonref	ORE90Mad_a123B20	1	RLG	Luna	chr5	70992	70998	nonref	ORE90Mad	a123B20	6	ngs_te_mapper
RLG_Luna_chr5_70992_70998_6_nonref	ORE15Ste_B21	0	RLG	Luna	chr5	70992	70998	nonref	ORE15Ste	B21	6	ngs_te_mapper
RLG_Luna_chr5_70992_70998_6_nonref	CH16_1I3	0	RLG	Luna	chr5	70992	70998	nonref	CH16	1I3	6	ngs_te_mapper
RLG_Luna_chr5_70992_70998_6_nonref	ORE15Ste_A23	0	RLG	Luna	chr5	70992	70998	nonref	ORE15Ste	A23	6	ngs_te_mapper
RLG_Luna_chr5_70992_70998_6_nonref	ORE15Ste_A19	0	RLG	Luna	chr5	70992	70998	nonref	ORE15Ste	A19	6	ngs_te_mapper
RLG_Luna_chr5_70992_70998_6_nonref	ORE15Ste_A21	0	RLG	Luna	chr5	70992	70998	nonref	ORE15Ste	A21	6	ngs_te_mapper
RLG_Luna_chr5_70992_70998_6_nonref	ORE15Mad_G5	0	RLG	Luna	chr5	70992	70998	nonref	ORE15Mad	G5	6	ngs_te_mapper
RLG_Luna_chr5_70992_70998_6_nonref	ORE15Ste_A25	0	RLG	Luna	chr5	70992	70998	nonref	ORE15Ste	A25	6	ngs_te_mapper
RLG_Luna_chr5_70992_70998_6_nonref	ORE15Ste_B15	0	RLG	Luna	chr5	70992	70998	nonref	ORE15Ste	B15	6	ngs_te_mapper
RLG_Luna_chr5_70992_70998_6_nonref	ORE15Ste_A7	0	RLG	Luna	chr5	70992	70998	nonref	ORE15Ste	A7	6	ngs_te_mapper
RLG_Luna_chr5_70992_70998_6_nonref	CH99_3A10	0	RLG	Luna	chr5	70992	70998	nonref	CH99	3A10	6	ngs_te_mapper
RLG_Luna_chr5_70992_70998_6_nonref	ORE15Mad_C3	0	RLG	Luna	chr5	70992	70998	nonref	ORE15Mad	C3	6	ngs_te_mapper
RLG_Luna_chr5_70992_70998_6_nonref	CH16_1B31	0	RLG	Luna	chr5	70992	70998	nonref	CH16	1B31	6	ngs_te_mapper
RLG_Luna_chr5_70992_70998_6_nonref	AUS01_1F2	0	RLG	Luna	chr5	70992	70998	nonref	AUS01	1F2	6	ngs_te_mapper
RLG_Luna_chr5_70992_70998_6_nonref	ORE15Mad_G4	0	RLG	Luna	chr5	70992	70998	nonref	ORE15Mad	G4	6	ngs_te_mapper
RLG_Luna_chr5_70992_70998_6_nonref	CH16_3V27	0	RLG	Luna	chr5	70992	70998	nonref	CH16	3V27	6	ngs_te_mapper
RLG_Luna_chr5_70992_70998_6_nonref	AUS01_1F8	0	RLG	Luna	chr5	70992	70998	nonref	AUS01	1F8	6	ngs_te_mapper
RLG_Luna_chr5_70992_70998_6_nonref	CH16_1E70	0	RLG	Luna	chr5	70992	70998	nonref	CH16	1e+70	6	ngs_te_mapper
RLG_Luna_chr5_70992_70998_6_nonref	ORE15Mad_D4	0	RLG	Luna	chr5	70992	70998	nonref	ORE15Mad	D4	6	ngs_te_mapper
RLG_Luna_chr5_70992_70998_6_nonref	AUS01_1H2	0	RLG	Luna	chr5	70992	70998	nonref	AUS01	1H2	6	ngs_te_mapper
RLG_Luna_chr5_70992_70998_6_nonref	ORE90Ste_a154A3	0	RLG	Luna	chr5	70992	70998	nonref	ORE90Ste	a154A3	6	ngs_te_mapper
RLG_Luna_chr5_70992_70998_6_nonref	ORE15Mad_E2	0	RLG	Luna	chr5	70992	70998	nonref	ORE15Mad	E2	6	ngs_te_mapper
RLG_Luna_chr5_70992_70998_6_nonref	ISR92_Ar_16a	0	RLG	Luna	chr5	70992	70998	nonref	ISR92	Ar_16a	6	ngs_te_mapper
RLG_Luna_chr5_70992_70998_6_nonref	ORE15Ste_A27	0	RLG	Luna	chr5	70992	70998	nonref	ORE15Ste	A27	6	ngs_te_mapper
RLG_Luna_chr5_70992_70998_6_nonref	ORE15Ste_B12	0	RLG	Luna	chr5	70992	70998	nonref	ORE15Ste	B12	6	ngs_te_mapper
RLG_Luna_chr5_70992_70998_6_nonref	ORE15Mad_B1	0	RLG	Luna	chr5	70992	70998	nonref	ORE15Mad	B1	6	ngs_te_mapper
RLG_Luna_chr5_70992_70998_6_nonref	ORE15Ste_A22	0	RLG	Luna	chr5	70992	70998	nonref	ORE15Ste	A22	6	ngs_te_mapper
RLG_Luna_chr5_70992_70998_6_nonref	ORE90Mad_a123B9	0	RLG	Luna	chr5	70992	70998	nonref	ORE90Mad	a123B9	6	ngs_te_mapper
RLG_Luna_chr5_70992_70998_6_nonref	ORE90Ste_a152A13	0	RLG	Luna	chr5	70992	70998	nonref	ORE90Ste	a152A13	6	ngs_te_mapper
RLG_Luna_chr5_70992_70998_6_nonref	CH16_3D6	0	RLG	Luna	chr5	70992	70998	nonref	CH16	3D6	6	ngs_te_mapper
RLG_Luna_chr5_70992_70998_6_nonref	ORE15Ste_B16	0	RLG	Luna	chr5	70992	70998	nonref	ORE15Ste	B16	6	ngs_te_mapper
RLG_Luna_chr5_70992_70998_6_nonref	ISR92_Ar_17e	0	RLG	Luna	chr5	70992	70998	nonref	ISR92	Ar_17e	6	ngs_te_mapper
RLG_Luna_chr5_70992_70998_6_nonref	ORE15Mad_F2	0	RLG	Luna	chr5	70992	70998	nonref	ORE15Mad	F2	6	ngs_te_mapper
RLG_Luna_chr5_70992_70998_6_nonref	CH16_3C19	0	RLG	Luna	chr5	70992	70998	nonref	CH16	3C19	6	ngs_te_mapper
RLG_Luna_chr5_70992_70998_6_nonref	AUS01_1B8	0	RLG	Luna	chr5	70992	70998	nonref	AUS01	1B8	6	ngs_te_mapper
RLG_Luna_chr5_70992_70998_6_nonref	ORE15Ste_B11	0	RLG	Luna	chr5	70992	70998	nonref	ORE15Ste	B11	6	ngs_te_mapper
RLG_Luna_chr5_70992_70998_6_nonref	ORE90Mad_a124A4	0	RLG	Luna	chr5	70992	70998	nonref	ORE90Mad	a124A4	6	ngs_te_mapper
RLG_Luna_chr5_70992_70998_6_nonref	ORE90Mad_a124A10	0	RLG	Luna	chr5	70992	70998	nonref	ORE90Mad	a124A10	6	ngs_te_mapper
RLG_Luna_chr5_70992_70998_6_nonref	ORE15Ste_B23	0	RLG	Luna	chr5	70992	70998	nonref	ORE15Ste	B23	6	ngs_te_mapper
RLG_Luna_chr5_70992_70998_6_nonref	CH99_SW39	0	RLG	Luna	chr5	70992	70998	nonref	CH99	SW39	6	ngs_te_mapper
RLG_Luna_chr5_70992_70998_6_nonref	CH16_1B8	0	RLG	Luna	chr5	70992	70998	nonref	CH16	1B8	6	ngs_te_mapper
RLG_Luna_chr5_70992_70998_6_nonref	CH16_3F9	0	RLG	Luna	chr5	70992	70998	nonref	CH16	3F9	6	ngs_te_mapper
RLG_Luna_chr5_70992_70998_6_nonref	CH99_3A2	0	RLG	Luna	chr5	70992	70998	nonref	CH99	3A2	6	ngs_te_mapper
RLG_Luna_chr5_70992_70998_6_nonref	ORE15Ste_B2	0	RLG	Luna	chr5	70992	70998	nonref	ORE15Ste	B2	6	ngs_te_mapper
RLG_Luna_chr5_70992_70998_6_nonref	ORE90Ste_a153B19	0	RLG	Luna	chr5	70992	70998	nonref	ORE90Ste	a153B19	6	ngs_te_mapper
RLG_Luna_chr5_70992_70998_6_nonref	CH16_3G34	0	RLG	Luna	chr5	70992	70998	nonref	CH16	3G34	6	ngs_te_mapper
RLG_Luna_chr5_70992_70998_6_nonref	ISR92_Ar_17i	0	RLG	Luna	chr5	70992	70998	nonref	ISR92	Ar_17i	6	ngs_te_mapper
RLG_Luna_chr5_70992_70998_6_nonref	AUS01_1A6	0	RLG	Luna	chr5	70992	70998	nonref	AUS01	1A6	6	ngs_te_mapper
RLG_Luna_chr5_70992_70998_6_nonref	ORE15Mad_F6	0	RLG	Luna	chr5	70992	70998	nonref	ORE15Mad	F6	6	ngs_te_mapper
RLG_Luna_chr5_70992_70998_6_nonref	ISR92_Ar_17r	0	RLG	Luna	chr5	70992	70998	nonref	ISR92	Ar_17r	6	ngs_te_mapper
RLG_Luna_chr5_70992_70998_6_nonref	CH99_3F4	0	RLG	Luna	chr5	70992	70998	nonref	CH99	3F4	6	ngs_te_mapper
RLG_Luna_chr5_70992_70998_6_nonref	ISR92_Ar_5g	0	RLG	Luna	chr5	70992	70998	nonref	ISR92	Ar_5g	6	ngs_te_mapper
RLG_Luna_chr5_70992_70998_6_nonref	CH16_3N8	0	RLG	Luna	chr5	70992	70998	nonref	CH16	3N8	6	ngs_te_mapper
RLG_Luna_chr5_70992_70998_6_nonref	ORE15Mad_B4	0	RLG	Luna	chr5	70992	70998	nonref	ORE15Mad	B4	6	ngs_te_mapper
RLG_Luna_chr5_70992_70998_6_nonref	ORE90Ste_a153B4	0	RLG	Luna	chr5	70992	70998	nonref	ORE90Ste	a153B4	6	ngs_te_mapper
RLG_Luna_chr5_70992_70998_6_nonref	ORE15Mad_E4	0	RLG	Luna	chr5	70992	70998	nonref	ORE15Mad	E4	6	ngs_te_mapper
RLG_Luna_chr5_70992_70998_6_nonref	CH16_3H33	0	RLG	Luna	chr5	70992	70998	nonref	CH16	3H33	6	ngs_te_mapper
RLG_Luna_chr5_70992_70998_6_nonref	CH16_3D1	0	RLG	Luna	chr5	70992	70998	nonref	CH16	3D1	6	ngs_te_mapper
RLG_Luna_chr5_70992_70998_6_nonref	ORE15Mad_F4	0	RLG	Luna	chr5	70992	70998	nonref	ORE15Mad	F4	6	ngs_te_mapper
RLG_Luna_chr5_70992_70998_6_nonref	ORE90Mad_a123B7	0	RLG	Luna	chr5	70992	70998	nonref	ORE90Mad	a123B7	6	ngs_te_mapper
RLG_Luna_chr5_70992_70998_6_nonref	ORE90Mad_a124A11	0	RLG	Luna	chr5	70992	70998	nonref	ORE90Mad	a124A11	6	ngs_te_mapper
RLG_Luna_chr5_70992_70998_6_nonref	CH16_3O24	0	RLG	Luna	chr5	70992	70998	nonref	CH16	3O24	6	ngs_te_mapper
RLG_Luna_chr5_70992_70998_6_nonref	AUS01_1H8	0	RLG	Luna	chr5	70992	70998	nonref	AUS01	1H8	6	ngs_te_mapper
RLG_Luna_chr5_70992_70998_6_nonref	ORE15Ste_B8	0	RLG	Luna	chr5	70992	70998	nonref	ORE15Ste	B8	6	ngs_te_mapper
RLG_Luna_chr5_70992_70998_6_nonref	CH16_3M36	0	RLG	Luna	chr5	70992	70998	nonref	CH16	3M36	6	ngs_te_mapper
RLG_Luna_chr5_70992_70998_6_nonref	ORE15Mad_G3	0	RLG	Luna	chr5	70992	70998	nonref	ORE15Mad	G3	6	ngs_te_mapper
RLG_Luna_chr5_70992_70998_6_nonref	CH99_3A9	0	RLG	Luna	chr5	70992	70998	nonref	CH99	3A9	6	ngs_te_mapper
RLG_Luna_chr5_70992_70998_6_nonref	ORE15Ste_B1	0	RLG	Luna	chr5	70992	70998	nonref	ORE15Ste	B1	6	ngs_te_mapper
RLG_Luna_chr5_70992_70998_6_nonref	ORE90Mad_a123B2	0	RLG	Luna	chr5	70992	70998	nonref	ORE90Mad	a123B2	6	ngs_te_mapper
RLG_Luna_chr5_70992_70998_6_nonref	ORE15Ste_A12	0	RLG	Luna	chr5	70992	70998	nonref	ORE15Ste	A12	6	ngs_te_mapper
RLG_Luna_chr5_70992_70998_6_nonref	CH16_1B73	0	RLG	Luna	chr5	70992	70998	nonref	CH16	1B73	6	ngs_te_mapper
RLG_Luna_chr5_70992_70998_6_nonref	ORE90Ste_a152A20	0	RLG	Luna	chr5	70992	70998	nonref	ORE90Ste	a152A20	6	ngs_te_mapper
RLG_Luna_chr5_70992_70998_6_nonref	CH16_1H32	0	RLG	Luna	chr5	70992	70998	nonref	CH16	1H32	6	ngs_te_mapper
RLG_Luna_chr5_70992_70998_6_nonref	CH16_3R1	0	RLG	Luna	chr5	70992	70998	nonref	CH16	3R1	6	ngs_te_mapper
RLG_Luna_chr5_70992_70998_6_nonref	CH16_3G46	0	RLG	Luna	chr5	70992	70998	nonref	CH16	3G46	6	ngs_te_mapper
RLG_Luna_chr5_70992_70998_6_nonref	ORE15Ste_B7	0	RLG	Luna	chr5	70992	70998	nonref	ORE15Ste	B7	6	ngs_te_mapper
RLG_Luna_chr5_70992_70998_6_nonref	CH16_3M19	0	RLG	Luna	chr5	70992	70998	nonref	CH16	3M19	6	ngs_te_mapper
RLG_Luna_chr5_70992_70998_6_nonref	ORE90Ste_a153B3	0	RLG	Luna	chr5	70992	70998	nonref	ORE90Ste	a153B3	6	ngs_te_mapper
RLG_Luna_chr5_70992_70998_6_nonref	AUS01_1B1	0	RLG	Luna	chr5	70992	70998	nonref	AUS01	1B1	6	ngs_te_mapper
RLG_Luna_chr5_70992_70998_6_nonref	CH16_3I14	0	RLG	Luna	chr5	70992	70998	nonref	CH16	3I14	6	ngs_te_mapper
RLG_Luna_chr5_70992_70998_6_nonref	AUS01_1H6	0	RLG	Luna	chr5	70992	70998	nonref	AUS01	1H6	6	ngs_te_mapper
RLG_Luna_chr5_70992_70998_6_nonref	ISR92_Ar_17d	0	RLG	Luna	chr5	70992	70998	nonref	ISR92	Ar_17d	6	ngs_te_mapper
RLG_Luna_chr5_70992_70998_6_nonref	ISR92_Ar_12f	0	RLG	Luna	chr5	70992	70998	nonref	ISR92	Ar_12f	6	ngs_te_mapper
RLG_Luna_chr5_70992_70998_6_nonref	CH16_3F4	0	RLG	Luna	chr5	70992	70998	nonref	CH16	3F4	6	ngs_te_mapper
RLG_Luna_chr5_70992_70998_6_nonref	ORE15Mad_E5	0	RLG	Luna	chr5	70992	70998	nonref	ORE15Mad	E5	6	ngs_te_mapper
RLG_Luna_chr5_70992_70998_6_nonref	ORE15Ste_B24	0	RLG	Luna	chr5	70992	70998	nonref	ORE15Ste	B24	6	ngs_te_mapper
RLG_Luna_chr5_70992_70998_6_nonref	AUS01_1C8	0	RLG	Luna	chr5	70992	70998	nonref	AUS01	1C8	6	ngs_te_mapper
RLG_Luna_chr5_70992_70998_6_nonref	CH99_3A6	0	RLG	Luna	chr5	70992	70998	nonref	CH99	3A6	6	ngs_te_mapper
RLG_Luna_chr5_70992_70998_6_nonref	ORE15Mad_H1	0	RLG	Luna	chr5	70992	70998	nonref	ORE15Mad	H1	6	ngs_te_mapper
RLG_Luna_chr5_70992_70998_6_nonref	ORE90Mad_a123B18	0	RLG	Luna	chr5	70992	70998	nonref	ORE90Mad	a123B18	6	ngs_te_mapper
RLG_Luna_chr5_70992_70998_6_nonref	ORE15Ste_B18	0	RLG	Luna	chr5	70992	70998	nonref	ORE15Ste	B18	6	ngs_te_mapper
RLG_Luna_chr5_70992_70998_6_nonref	CH16_1A27	0	RLG	Luna	chr5	70992	70998	nonref	CH16	1A27	6	ngs_te_mapper
RLG_Luna_chr5_70992_70998_6_nonref	ORE90Mad_a123B11	0	RLG	Luna	chr5	70992	70998	nonref	ORE90Mad	a123B11	6	ngs_te_mapper
RLG_Luna_chr5_70992_70998_6_nonref	ORE90Mad_a123B14	0	RLG	Luna	chr5	70992	70998	nonref	ORE90Mad	a123B14	6	ngs_te_mapper
RLG_Luna_chr5_70992_70998_6_nonref	CH16_3T39	0	RLG	Luna	chr5	70992	70998	nonref	CH16	3T39	6	ngs_te_mapper
RLG_Luna_chr5_70992_70998_6_nonref	ORE90Ste_a154A19	0	RLG	Luna	chr5	70992	70998	nonref	ORE90Ste	a154A19	6	ngs_te_mapper
RLG_Luna_chr5_70992_70998_6_nonref	ORE90Ste_a152A11	0	RLG	Luna	chr5	70992	70998	nonref	ORE90Ste	a152A11	6	ngs_te_mapper
RLG_Luna_chr5_70992_70998_6_nonref	ORE15Mad_H3	0	RLG	Luna	chr5	70992	70998	nonref	ORE15Mad	H3	6	ngs_te_mapper
RLG_Luna_chr5_70992_70998_6_nonref	ORE15Ste_A8	0	RLG	Luna	chr5	70992	70998	nonref	ORE15Ste	A8	6	ngs_te_mapper
RLG_Luna_chr5_70992_70998_6_nonref	ORE90Mad_a124A6	0	RLG	Luna	chr5	70992	70998	nonref	ORE90Mad	a124A6	6	ngs_te_mapper
RLG_Luna_chr5_70992_70998_6_nonref	ORE15Ste_A14	0	RLG	Luna	chr5	70992	70998	nonref	ORE15Ste	A14	6	ngs_te_mapper
RLG_Luna_chr5_70992_70998_6_nonref	ISR92_Ar_15a	0	RLG	Luna	chr5	70992	70998	nonref	ISR92	Ar_15a	6	ngs_te_mapper
RLG_Luna_chr5_70992_70998_6_nonref	ORE15Mad_E7	0	RLG	Luna	chr5	70992	70998	nonref	ORE15Mad	E7	6	ngs_te_mapper
RLG_Luna_chr5_70992_70998_6_nonref	CH99_3G6	0	RLG	Luna	chr5	70992	70998	nonref	CH99	3G6	6	ngs_te_mapper
RLG_Luna_chr5_70992_70998_6_nonref	ORE15Ste_A6	0	RLG	Luna	chr5	70992	70998	nonref	ORE15Ste	A6	6	ngs_te_mapper
RLG_Luna_chr5_70992_70998_6_nonref	ORE90Ste_a154A4	0	RLG	Luna	chr5	70992	70998	nonref	ORE90Ste	a154A4	6	ngs_te_mapper
RLG_Luna_chr5_70992_70998_6_nonref	ORE90Ste_a153B10	0	RLG	Luna	chr5	70992	70998	nonref	ORE90Ste	a153B10	6	ngs_te_mapper
RLG_Luna_chr5_70992_70998_6_nonref	CH99_3F3	0	RLG	Luna	chr5	70992	70998	nonref	CH99	3F3	6	ngs_te_mapper
RLG_Luna_chr5_70992_70998_6_nonref	ISR92_Ar_2b	0	RLG	Luna	chr5	70992	70998	nonref	ISR92	Ar_2b	6	ngs_te_mapper
RLG_Luna_chr5_70992_70998_6_nonref	ORE15Mad_F3	0	RLG	Luna	chr5	70992	70998	nonref	ORE15Mad	F3	6	ngs_te_mapper
RLG_Luna_chr5_70992_70998_6_nonref	CH16_3O9	0	RLG	Luna	chr5	70992	70998	nonref	CH16	3O9	6	ngs_te_mapper
RLG_Luna_chr5_70992_70998_6_nonref	ORE15Ste_A1	0	RLG	Luna	chr5	70992	70998	nonref	ORE15Ste	A1	6	ngs_te_mapper
RLG_Luna_chr5_70992_70998_6_nonref	CH16_3U42	0	RLG	Luna	chr5	70992	70998	nonref	CH16	3U42	6	ngs_te_mapper
RLG_Luna_chr5_70992_70998_6_nonref	ORE15Ste_B4	0	RLG	Luna	chr5	70992	70998	nonref	ORE15Ste	B4	6	ngs_te_mapper
RLG_Luna_chr5_70992_70998_6_nonref	AUS01_1E4	0	RLG	Luna	chr5	70992	70998	nonref	AUS01	10000	6	ngs_te_mapper
RLG_Luna_chr5_70992_70998_6_nonref	ORE90Ste_a152A8	0	RLG	Luna	chr5	70992	70998	nonref	ORE90Ste	a152A8	6	ngs_te_mapper
RLG_Luna_chr5_70992_70998_6_nonref	ORE15Ste_A13	0	RLG	Luna	chr5	70992	70998	nonref	ORE15Ste	A13	6	ngs_te_mapper
RLG_Luna_chr5_70992_70998_6_nonref	ORE15Mad_B5	0	RLG	Luna	chr5	70992	70998	nonref	ORE15Mad	B5	6	ngs_te_mapper
RLG_Luna_chr5_70992_70998_6_nonref	ORE90Mad_a123B4	0	RLG	Luna	chr5	70992	70998	nonref	ORE90Mad	a123B4	6	ngs_te_mapper
RLG_Luna_chr5_70992_70998_6_nonref	AUS01_1C3	0	RLG	Luna	chr5	70992	70998	nonref	AUS01	1C3	6	ngs_te_mapper
RLG_Luna_chr5_70992_70998_6_nonref	ORE15Mad_D3	0	RLG	Luna	chr5	70992	70998	nonref	ORE15Mad	D3	6	ngs_te_mapper
RLG_Luna_chr5_70992_70998_6_nonref	ORE90Mad_a123B15	0	RLG	Luna	chr5	70992	70998	nonref	ORE90Mad	a123B15	6	ngs_te_mapper
RLG_Luna_chr5_70992_70998_6_nonref	AUS01_1B2	0	RLG	Luna	chr5	70992	70998	nonref	AUS01	1B2	6	ngs_te_mapper
RLG_Luna_chr5_70992_70998_6_nonref	CH99_3B4	0	RLG	Luna	chr5	70992	70998	nonref	CH99	3B4	6	ngs_te_mapper
RLG_Luna_chr5_70992_70998_6_nonref	CH16_3P15	0	RLG	Luna	chr5	70992	70998	nonref	CH16	3P15	6	ngs_te_mapper
RLG_Luna_chr5_70992_70998_6_nonref	ISR92_Ar_4e	0	RLG	Luna	chr5	70992	70998	nonref	ISR92	Ar_4e	6	ngs_te_mapper
RLG_Luna_chr5_70992_70998_6_nonref	CH99_SW5	0	RLG	Luna	chr5	70992	70998	nonref	CH99	SW5	6	ngs_te_mapper
RLG_Luna_chr5_70992_70998_6_nonref	AUS01_1C1	0	RLG	Luna	chr5	70992	70998	nonref	AUS01	1C1	6	ngs_te_mapper
RLG_Luna_chr5_70992_70998_6_nonref	ORE90Ste_a152A15	0	RLG	Luna	chr5	70992	70998	nonref	ORE90Ste	a152A15	6	ngs_te_mapper
RLG_Luna_chr5_70992_70998_6_nonref	ORE90Ste_a153B6	0	RLG	Luna	chr5	70992	70998	nonref	ORE90Ste	a153B6	6	ngs_te_mapper
RLG_Luna_chr5_70992_70998_6_nonref	ORE15Mad_F5	0	RLG	Luna	chr5	70992	70998	nonref	ORE15Mad	F5	6	ngs_te_mapper
RLG_Luna_chr5_70992_70998_6_nonref	ORE15Ste_A3	0	RLG	Luna	chr5	70992	70998	nonref	ORE15Ste	A3	6	ngs_te_mapper
RLG_Luna_chr5_70992_70998_6_nonref	ORE15Ste_B19	0	RLG	Luna	chr5	70992	70998	nonref	ORE15Ste	B19	6	ngs_te_mapper
RLG_Luna_chr5_70992_70998_6_nonref	CH99_3A1	0	RLG	Luna	chr5	70992	70998	nonref	CH99	3A1	6	ngs_te_mapper
RLG_Luna_chr5_70992_70998_6_nonref	ORE15Ste_B3	0	RLG	Luna	chr5	70992	70998	nonref	ORE15Ste	B3	6	ngs_te_mapper
RLG_Luna_chr5_70992_70998_6_nonref	ORE15Mad_G1	0	RLG	Luna	chr5	70992	70998	nonref	ORE15Mad	G1	6	ngs_te_mapper
RLG_Luna_chr5_70992_70998_6_nonref	ORE15Mad_A3	0	RLG	Luna	chr5	70992	70998	nonref	ORE15Mad	A3	6	ngs_te_mapper
RLG_Luna_chr5_70992_70998_6_nonref	CH16_3W21	0	RLG	Luna	chr5	70992	70998	nonref	CH16	3W21	6	ngs_te_mapper
RLG_Luna_chr5_70992_70998_6_nonref	ORE15Mad_E6	0	RLG	Luna	chr5	70992	70998	nonref	ORE15Mad	E6	6	ngs_te_mapper
RLG_Luna_chr5_70992_70998_6_nonref	ORE15Mad_A2	0	RLG	Luna	chr5	70992	70998	nonref	ORE15Mad	A2	6	ngs_te_mapper
RLG_Luna_chr5_70992_70998_6_nonref	AUS01_1G2	0	RLG	Luna	chr5	70992	70998	nonref	AUS01	1G2	6	ngs_te_mapper
RLG_Luna_chr5_70992_70998_6_nonref	ORE90Ste_a153B18	0	RLG	Luna	chr5	70992	70998	nonref	ORE90Ste	a153B18	6	ngs_te_mapper
RLG_Luna_chr5_70992_70998_6_nonref	CH16_1C12	0	RLG	Luna	chr5	70992	70998	nonref	CH16	1C12	6	ngs_te_mapper
RLG_Luna_chr5_70992_70998_6_nonref	ORE90Mad_a123B17	0	RLG	Luna	chr5	70992	70998	nonref	ORE90Mad	a123B17	6	ngs_te_mapper
RLG_Luna_chr5_70992_70998_6_nonref	CH99_3D8	0	RLG	Luna	chr5	70992	70998	nonref	CH99	3D8	6	ngs_te_mapper
RLG_Luna_chr5_70992_70998_6_nonref	ORE15Mad_C6	0	RLG	Luna	chr5	70992	70998	nonref	ORE15Mad	C6	6	ngs_te_mapper
RLG_Luna_chr5_70992_70998_6_nonref	AUS01_1B7	0	RLG	Luna	chr5	70992	70998	nonref	AUS01	1B7	6	ngs_te_mapper
RLG_Luna_chr5_70992_70998_6_nonref	CH99_3H1	0	RLG	Luna	chr5	70992	70998	nonref	CH99	3H1	6	ngs_te_mapper
RLG_Luna_chr5_70992_70998_6_nonref	CH16_1A11	0	RLG	Luna	chr5	70992	70998	nonref	CH16	1A11	6	ngs_te_mapper
RLG_Luna_chr5_70992_70998_6_nonref	ORE15Mad_A5	0	RLG	Luna	chr5	70992	70998	nonref	ORE15Mad	A5	6	ngs_te_mapper
RLG_Luna_chr5_70992_70998_6_nonref	ORE15Mad_A1	0	RLG	Luna	chr5	70992	70998	nonref	ORE15Mad	A1	6	ngs_te_mapper
RLG_Luna_chr5_70992_70998_6_nonref	CH16_3G26	0	RLG	Luna	chr5	70992	70998	nonref	CH16	3G26	6	ngs_te_mapper
RLG_Luna_chr5_70992_70998_6_nonref	ORE90Ste_a153B15	0	RLG	Luna	chr5	70992	70998	nonref	ORE90Ste	a153B15	6	ngs_te_mapper
RLG_Luna_chr5_70992_70998_6_nonref	ORE15Ste_A10	0	RLG	Luna	chr5	70992	70998	nonref	ORE15Ste	A10	6	ngs_te_mapper
RLG_Luna_chr5_70992_70998_6_nonref	CH99_3H3	0	RLG	Luna	chr5	70992	70998	nonref	CH99	3H3	6	ngs_te_mapper
RLG_Luna_chr5_70992_70998_6_nonref	ISR92_Ar_2c	0	RLG	Luna	chr5	70992	70998	nonref	ISR92	Ar_2c	6	ngs_te_mapper
RLG_Luna_chr5_70992_70998_6_nonref	ORE90Ste_a153B9	0	RLG	Luna	chr5	70992	70998	nonref	ORE90Ste	a153B9	6	ngs_te_mapper
RLG_Luna_chr5_70992_70998_6_nonref	CH16_3F2	0	RLG	Luna	chr5	70992	70998	nonref	CH16	3F2	6	ngs_te_mapper
RLG_Luna_chr5_70992_70998_6_nonref	AUS01_1A5	0	RLG	Luna	chr5	70992	70998	nonref	AUS01	1A5	6	ngs_te_mapper
RLG_Luna_chr5_70992_70998_6_nonref	ORE15Ste_A5	0	RLG	Luna	chr5	70992	70998	nonref	ORE15Ste	A5	6	ngs_te_mapper
RLG_Luna_chr5_70992_70998_6_nonref	CH16_3M3	0	RLG	Luna	chr5	70992	70998	nonref	CH16	3M3	6	ngs_te_mapper
RLG_Luna_chr5_70992_70998_6_nonref	AUS01_1A9	0	RLG	Luna	chr5	70992	70998	nonref	AUS01	1A9	6	ngs_te_mapper
RLG_Luna_chr5_70992_70998_6_nonref	CH99_3D5	0	RLG	Luna	chr5	70992	70998	nonref	CH99	3D5	6	ngs_te_mapper
RLG_Luna_chr5_70992_70998_6_nonref	CH99_3F2	0	RLG	Luna	chr5	70992	70998	nonref	CH99	3F2	6	ngs_te_mapper
RLG_Luna_chr5_70992_70998_6_nonref	ORE90Mad_a124A5	0	RLG	Luna	chr5	70992	70998	nonref	ORE90Mad	a124A5	6	ngs_te_mapper
RLG_Luna_chr5_70992_70998_6_nonref	AUS01_1D4	0	RLG	Luna	chr5	70992	70998	nonref	AUS01	1D4	6	ngs_te_mapper
RLG_Luna_chr5_70992_70998_6_nonref	CH99_3B2	0	RLG	Luna	chr5	70992	70998	nonref	CH99	3B2	6	ngs_te_mapper
RLG_Luna_chr5_70992_70998_6_nonref	CH16_3N48	0	RLG	Luna	chr5	70992	70998	nonref	CH16	3N48	6	ngs_te_mapper
RLG_Luna_chr5_70992_70998_6_nonref	CH99_3C4	0	RLG	Luna	chr5	70992	70998	nonref	CH99	3C4	6	ngs_te_mapper
RLG_Luna_chr5_70992_70998_6_nonref	CH16_1C52	0	RLG	Luna	chr5	70992	70998	nonref	CH16	1C52	6	ngs_te_mapper
RLG_Luna_chr5_70992_70998_6_nonref	ORE90Ste_a154A13	0	RLG	Luna	chr5	70992	70998	nonref	ORE90Ste	a154A13	6	ngs_te_mapper
RLG_Luna_chr5_70992_70998_6_nonref	ISR92_Ar_11i	0	RLG	Luna	chr5	70992	70998	nonref	ISR92	Ar_11i	6	ngs_te_mapper
RLG_Luna_chr5_70992_70998_6_nonref	CH99_3F5	0	RLG	Luna	chr5	70992	70998	nonref	CH99	3F5	6	ngs_te_mapper
RLG_Luna_chr5_70992_70998_6_nonref	CH16_3G6	0	RLG	Luna	chr5	70992	70998	nonref	CH16	3G6	6	ngs_te_mapper
RLG_Luna_chr5_70992_70998_6_nonref	ORE15Ste_A24	0	RLG	Luna	chr5	70992	70998	nonref	ORE15Ste	A24	6	ngs_te_mapper
RLG_Luna_chr5_70992_70998_6_nonref	CH16_1D1	0	RLG	Luna	chr5	70992	70998	nonref	CH16	1D1	6	ngs_te_mapper
RLG_Luna_chr5_70992_70998_6_nonref	ORE15Mad_C4	0	RLG	Luna	chr5	70992	70998	nonref	ORE15Mad	C4	6	ngs_te_mapper
RLG_Luna_chr5_70992_70998_6_nonref	AUS01_1C2	0	RLG	Luna	chr5	70992	70998	nonref	AUS01	1C2	6	ngs_te_mapper
RLG_Luna_chr5_70992_70998_6_nonref	ISR92_Ar_19e	0	RLG	Luna	chr5	70992	70998	nonref	ISR92	Ar_19e	6	ngs_te_mapper
RLG_Luna_chr5_70992_70998_6_nonref	ISR92_Ar_11g	0	RLG	Luna	chr5	70992	70998	nonref	ISR92	Ar_11g	6	ngs_te_mapper
RLG_Luna_chr5_70992_70998_6_nonref	ORE90Ste_a153B5	0	RLG	Luna	chr5	70992	70998	nonref	ORE90Ste	a153B5	6	ngs_te_mapper
RLG_Luna_chr5_70992_70998_6_nonref	CH99_3A4	0	RLG	Luna	chr5	70992	70998	nonref	CH99	3A4	6	ngs_te_mapper
RLG_Luna_chr5_70992_70998_6_nonref	CH99_28	0	RLG	Luna	chr5	70992	70998	nonref	CH99	28	6	ngs_te_mapper
RLG_Luna_chr5_70992_70998_6_nonref	ORE15Ste_A2	0	RLG	Luna	chr5	70992	70998	nonref	ORE15Ste	A2	6	ngs_te_mapper
RLG_Luna_chr5_70992_70998_6_nonref	AUS01_1D5	0	RLG	Luna	chr5	70992	70998	nonref	AUS01	1D5	6	ngs_te_mapper
RLG_Luna_chr5_70992_70998_6_nonref	ORE15Mad_D1	0	RLG	Luna	chr5	70992	70998	nonref	ORE15Mad	D1	6	ngs_te_mapper
RLG_Luna_chr5_70992_70998_6_nonref	ORE15Mad_C1	0	RLG	Luna	chr5	70992	70998	nonref	ORE15Mad	C1	6	ngs_te_mapper
RLG_Luna_chr5_70992_70998_6_nonref	AUS01_1G5	0	RLG	Luna	chr5	70992	70998	nonref	AUS01	1G5	6	ngs_te_mapper
RLG_Luna_chr5_70992_70998_6_nonref	ORE15Ste_B6	0	RLG	Luna	chr5	70992	70998	nonref	ORE15Ste	B6	6	ngs_te_mapper
RLG_Luna_chr5_70992_70998_6_nonref	ORE15Mad_H2	0	RLG	Luna	chr5	70992	70998	nonref	ORE15Mad	H2	6	ngs_te_mapper
RLG_Luna_chr5_70992_70998_6_nonref	ORE15Ste_A9	0	RLG	Luna	chr5	70992	70998	nonref	ORE15Ste	A9	6	ngs_te_mapper
RLG_Luna_chr5_70992_70998_6_nonref	ISR92_Ar_1j	0	RLG	Luna	chr5	70992	70998	nonref	ISR92	Ar_1j	6	ngs_te_mapper
RLG_Luna_chr5_70992_70998_6_nonref	ORE90Ste_a152A16	0	RLG	Luna	chr5	70992	70998	nonref	ORE90Ste	a152A16	6	ngs_te_mapper
RLG_Luna_chr5_70992_70998_6_nonref	CH99_3G3	0	RLG	Luna	chr5	70992	70998	nonref	CH99	3G3	6	ngs_te_mapper
RLG_Luna_chr5_70992_70998_6_nonref	ORE90Ste_a154A17	0	RLG	Luna	chr5	70992	70998	nonref	ORE90Ste	a154A17	6	ngs_te_mapper
RLG_Luna_chr5_70992_70998_6_nonref	ISR92_Ar_21a	0	RLG	Luna	chr5	70992	70998	nonref	ISR92	Ar_21a	6	ngs_te_mapper
RLG_Luna_chr5_70992_70998_6_nonref	CH16_3E23	0	RLG	Luna	chr5	70992	70998	nonref	CH16	3e+23	6	ngs_te_mapper
RLG_Luna_chr5_70992_70998_6_nonref	ORE90Mad_a124A7	0	RLG	Luna	chr5	70992	70998	nonref	ORE90Mad	a124A7	6	ngs_te_mapper
RLG_Luna_chr5_70992_70998_6_nonref	CH16_3E9	0	RLG	Luna	chr5	70992	70998	nonref	CH16	3000000000	6	ngs_te_mapper
RLG_Luna_chr5_70992_70998_6_nonref	ISR92_Ar_15c	0	RLG	Luna	chr5	70992	70998	nonref	ISR92	Ar_15c	6	ngs_te_mapper
RLG_Luna_chr5_70992_70998_6_nonref	CH16_3T31	0	RLG	Luna	chr5	70992	70998	nonref	CH16	3T31	6	ngs_te_mapper
RLG_Luna_chr5_70992_70998_6_nonref	CH99_3A8	0	RLG	Luna	chr5	70992	70998	nonref	CH99	3A8	6	ngs_te_mapper
RLG_Luna_chr5_70992_70998_6_nonref	CH16_1A57	0	RLG	Luna	chr5	70992	70998	nonref	CH16	1A57	6	ngs_te_mapper
RLG_Luna_chr5_70992_70998_6_nonref	ISR92_Ar_18b	0	RLG	Luna	chr5	70992	70998	nonref	ISR92	Ar_18b	6	ngs_te_mapper
RLG_Luna_chr5_70992_70998_6_nonref	AUS01_1E5	0	RLG	Luna	chr5	70992	70998	nonref	AUS01	100000	6	ngs_te_mapper
RLG_Luna_chr5_70992_70998_6_nonref	ORE15Ste_A26	0	RLG	Luna	chr5	70992	70998	nonref	ORE15Ste	A26	6	ngs_te_mapper
RLG_Luna_chr5_70992_70998_6_nonref	ORE15Ste_B14	0	RLG	Luna	chr5	70992	70998	nonref	ORE15Ste	B14	6	ngs_te_mapper
RLG_Luna_chr5_70992_70998_6_nonref	CH99_3A5	0	RLG	Luna	chr5	70992	70998	nonref	CH99	3A5	6	ngs_te_mapper
RLG_Luna_chr5_70992_70998_6_nonref	ORE15Mad_H7	0	RLG	Luna	chr5	70992	70998	nonref	ORE15Mad	H7	6	ngs_te_mapper
RLG_Luna_chr5_70992_70998_6_nonref	ISR92_Ar_1c	0	RLG	Luna	chr5	70992	70998	nonref	ISR92	Ar_1c	6	ngs_te_mapper
RLG_Luna_chr5_70992_70998_6_nonref	ISR92_Ar_22f	0	RLG	Luna	chr5	70992	70998	nonref	ISR92	Ar_22f	6	ngs_te_mapper
RLG_Luna_chr5_70992_70998_6_nonref	ORE90Ste_a152A6	0	RLG	Luna	chr5	70992	70998	nonref	ORE90Ste	a152A6	6	ngs_te_mapper
RLG_Luna_chr5_70992_70998_6_nonref	CH99_3B8	0	RLG	Luna	chr5	70992	70998	nonref	CH99	3B8	6	ngs_te_mapper
RLG_Luna_chr5_70992_70998_6_nonref	ORE15Mad_A7	1	RLG	Luna	chr5	70992	70998	nonref	ORE15Mad	A7	6	ngs_te_mapper
RLG_Luna_chr5_70992_70998_6_nonref	ISR92_Ar_12d	0	RLG	Luna	chr5	70992	70998	nonref	ISR92	Ar_12d	6	ngs_te_mapper
RLG_Luna_chr5_70992_70998_6_nonref	ORE15Mad_E1	0	RLG	Luna	chr5	70992	70998	nonref	ORE15Mad	E1	6	ngs_te_mapper
RLG_Luna_chr5_70992_70998_6_nonref	ISR92_Ar_16h	0	RLG	Luna	chr5	70992	70998	nonref	ISR92	Ar_16h	6	ngs_te_mapper
RLG_Luna_chr5_70992_70998_6_nonref	CH16_1C65	0	RLG	Luna	chr5	70992	70998	nonref	CH16	1C65	6	ngs_te_mapper
RLG_Luna_chr5_70992_70998_6_nonref	ORE15Ste_A4	0	RLG	Luna	chr5	70992	70998	nonref	ORE15Ste	A4	6	ngs_te_mapper
RLG_Luna_chr5_70992_70998_6_nonref	CH99_3G2	0	RLG	Luna	chr5	70992	70998	nonref	CH99	3G2	6	ngs_te_mapper
RLG_Luna_chr5_70992_70998_6_nonref	ORE15Ste_B9	0	RLG	Luna	chr5	70992	70998	nonref	ORE15Ste	B9	6	ngs_te_mapper
RLG_Luna_chr5_70992_70998_6_nonref	ORE15Mad_D6	0	RLG	Luna	chr5	70992	70998	nonref	ORE15Mad	D6	6	ngs_te_mapper
RLG_Luna_chr5_70992_70998_6_nonref	ORE15Ste_B17	0	RLG	Luna	chr5	70992	70998	nonref	ORE15Ste	B17	6	ngs_te_mapper
RLG_Luna_chr5_70992_70998_6_nonref	ORE15Mad_A4	0	RLG	Luna	chr5	70992	70998	nonref	ORE15Mad	A4	6	ngs_te_mapper
RLG_Luna_chr5_70992_70998_6_nonref	ORE15Ste_A17	0	RLG	Luna	chr5	70992	70998	nonref	ORE15Ste	A17	6	ngs_te_mapper
RLG_Luna_chr5_70992_70998_6_nonref	AUS01_1F3	0	RLG	Luna	chr5	70992	70998	nonref	AUS01	1F3	6	ngs_te_mapper
RLG_Luna_chr5_70992_70998_6_nonref	ISR92_Ar_2f	0	RLG	Luna	chr5	70992	70998	nonref	ISR92	Ar_2f	6	ngs_te_mapper
RLG_Luna_chr5_70992_70998_6_nonref	ORE90Ste_a152A7	0	RLG	Luna	chr5	70992	70998	nonref	ORE90Ste	a152A7	6	ngs_te_mapper
RLG_Luna_chr5_70992_70998_6_nonref	CH99_3H4	0	RLG	Luna	chr5	70992	70998	nonref	CH99	3H4	6	ngs_te_mapper
RLG_Luna_chr5_70992_70998_6_nonref	CH99_3C7	0	RLG	Luna	chr5	70992	70998	nonref	CH99	3C7	6	ngs_te_mapper
RLG_Luna_chr5_70992_70998_6_nonref	ISR92_Ar_4f	0	RLG	Luna	chr5	70992	70998	nonref	ISR92	Ar_4f	6	ngs_te_mapper
RLG_Luna_chr5_70992_70998_6_nonref	CH16_3D10	0	RLG	Luna	chr5	70992	70998	nonref	CH16	3D10	6	ngs_te_mapper
RLG_Luna_chr5_70992_70998_6_nonref	CH16_3U55	0	RLG	Luna	chr5	70992	70998	nonref	CH16	3U55	6	ngs_te_mapper
RLG_Luna_chr5_70992_70998_6_nonref	ORE90Ste_a154A15	0	RLG	Luna	chr5	70992	70998	nonref	ORE90Ste	a154A15	6	ngs_te_mapper
RLG_Luna_chr5_70992_70998_6_nonref	ISR92_Ar_5a	0	RLG	Luna	chr5	70992	70998	nonref	ISR92	Ar_5a	6	ngs_te_mapper
RLG_Luna_chr5_70992_70998_6_nonref	ORE90Ste_a154A2	0	RLG	Luna	chr5	70992	70998	nonref	ORE90Ste	a154A2	6	ngs_te_mapper
RLG_Luna_chr5_70992_70998_6_nonref	CH16_3K1	0	RLG	Luna	chr5	70992	70998	nonref	CH16	3K1	6	ngs_te_mapper
RLG_Luna_chr5_70992_70998_6_nonref	ORE90Mad_a123B21	0	RLG	Luna	chr5	70992	70998	nonref	ORE90Mad	a123B21	6	ngs_te_mapper
RLG_Luna_chr5_70992_70998_6_nonref	ORE90Ste_a153B1	0	RLG	Luna	chr5	70992	70998	nonref	ORE90Ste	a153B1	6	ngs_te_mapper
RLG_Luna_chr5_70992_70998_6_nonref	ORE90Mad_a123B8	0	RLG	Luna	chr5	70992	70998	nonref	ORE90Mad	a123B8	6	ngs_te_mapper
RLG_Luna_chr5_70992_70998_6_nonref	ORE15Ste_A20	0	RLG	Luna	chr5	70992	70998	nonref	ORE15Ste	A20	6	ngs_te_mapper
RLG_Luna_chr5_70992_70998_6_nonref	ORE90Ste_a153B13	0	RLG	Luna	chr5	70992	70998	nonref	ORE90Ste	a153B13	6	ngs_te_mapper
RLG_Luna_chr5_70992_70998_6_nonref	AUS01_1D8	0	RLG	Luna	chr5	70992	70998	nonref	AUS01	1D8	6	ngs_te_mapper
RLG_Luna_chr5_70992_70998_6_nonref	CH16_3D7	0	RLG	Luna	chr5	70992	70998	nonref	CH16	3D7	6	ngs_te_mapper
RLG_Luna_chr5_70992_70998_6_nonref	ORE15Ste_A18	0	RLG	Luna	chr5	70992	70998	nonref	ORE15Ste	A18	6	ngs_te_mapper
RLG_Luna_chr5_70992_70998_6_nonref	ORE15Ste_A11	0	RLG	Luna	chr5	70992	70998	nonref	ORE15Ste	A11	6	ngs_te_mapper
RLG_Luna_chr5_70992_70998_6_nonref	CH99_15	0	RLG	Luna	chr5	70992	70998	nonref	CH99	15	6	ngs_te_mapper
RLG_Luna_chr5_70992_70998_6_nonref	ORE90Mad_a124A1	0	RLG	Luna	chr5	70992	70998	nonref	ORE90Mad	a124A1	6	ngs_te_mapper
RLG_Luna_chr5_70992_70998_6_nonref	ORE15Ste_A15	0	RLG	Luna	chr5	70992	70998	nonref	ORE15Ste	A15	6	ngs_te_mapper
RLG_Luna_chr5_70992_70998_6_nonref	ORE90Ste_a154A10	0	RLG	Luna	chr5	70992	70998	nonref	ORE90Ste	a154A10	6	ngs_te_mapper
RLG_Luna_chr5_70992_70998_6_nonref	ORE15Mad_F1	0	RLG	Luna	chr5	70992	70998	nonref	ORE15Mad	F1	6	ngs_te_mapper
RLG_Luna_chr5_70992_70998_6_nonref	ORE15Mad_D5	0	RLG	Luna	chr5	70992	70998	nonref	ORE15Mad	D5	6	ngs_te_mapper
RLG_Luna_chr5_70992_70998_6_nonref	CH99_3D1	0	RLG	Luna	chr5	70992	70998	nonref	CH99	3D1	6	ngs_te_mapper
RLG_Luna_chr5_70992_70998_6_nonref	CH16_3E45	0	RLG	Luna	chr5	70992	70998	nonref	CH16	3e+45	6	ngs_te_mapper
RLG_Luna_chr5_70992_70998_6_nonref	ORE15Ste_B22	0	RLG	Luna	chr5	70992	70998	nonref	ORE15Ste	B22	6	ngs_te_mapper
RLG_Luna_chr5_70992_70998_6_nonref	ORE90Mad_a123B6	0	RLG	Luna	chr5	70992	70998	nonref	ORE90Mad	a123B6	6	ngs_te_mapper
RLG_Luna_chr5_70992_70998_6_nonref	ORE15Ste_A16	0	RLG	Luna	chr5	70992	70998	nonref	ORE15Ste	A16	6	ngs_te_mapper
RLG_Luna_chr5_70992_70998_6_nonref	AUS01_1E1	0	RLG	Luna	chr5	70992	70998	nonref	AUS01	10	6	ngs_te_mapper
RLG_Luna_chr5_70992_70998_6_nonref	ORE90Mad_a123B19	0	RLG	Luna	chr5	70992	70998	nonref	ORE90Mad	a123B19	6	ngs_te_mapper
RLG_Luna_chr5_70992_70998_6_nonref	ORE15Ste_B10	0	RLG	Luna	chr5	70992	70998	nonref	ORE15Ste	B10	6	ngs_te_mapper
RLG_Luna_chr5_70992_70998_6_nonref	ORE90Mad_a123B10	0	RLG	Luna	chr5	70992	70998	nonref	ORE90Mad	a123B10	6	ngs_te_mapper
RLG_Luna_chr5_70992_70998_6_nonref	ORE90Mad_a123B5	0	RLG	Luna	chr5	70992	70998	nonref	ORE90Mad	a123B5	6	ngs_te_mapper
RLG_Luna_chr5_70992_70998_6_nonref	CH16_3Q9	0	RLG	Luna	chr5	70992	70998	nonref	CH16	3Q9	6	ngs_te_mapper
RLG_Luna_chr5_70992_70998_6_nonref	CH16_3Q36	0	RLG	Luna	chr5	70992	70998	nonref	CH16	3Q36	6	ngs_te_mapper
RLG_Luna_chr5_70992_70998_6_nonref	ORE90Mad_a123B3	0	RLG	Luna	chr5	70992	70998	nonref	ORE90Mad	a123B3	6	ngs_te_mapper
RLG_Luna_chr5_975814_975820_6_nonref	CH99_3D3	0	RLG	Luna	chr5	975814	975820	nonref	CH99	3D3	6	ngs_te_mapper
RLG_Luna_chr5_975814_975820_6_nonref	ORE90Ste_a152A7	0	RLG	Luna	chr5	975814	975820	nonref	ORE90Ste	a152A7	6	ngs_te_mapper
RLG_Luna_chr5_975814_975820_6_nonref	ORE90Ste_a154A11	0	RLG	Luna	chr5	975814	975820	nonref	ORE90Ste	a154A11	6	ngs_te_mapper
RLG_Luna_chr5_975814_975820_6_nonref	ORE15Mad_C2	0	RLG	Luna	chr5	975814	975820	nonref	ORE15Mad	C2	6	ngs_te_mapper
RLG_Luna_chr5_975814_975820_6_nonref	CH16_1D23	0	RLG	Luna	chr5	975814	975820	nonref	CH16	1D23	6	ngs_te_mapper
RLG_Luna_chr5_975814_975820_6_nonref	ORE15Ste_B8	0	RLG	Luna	chr5	975814	975820	nonref	ORE15Ste	B8	6	ngs_te_mapper
RLG_Luna_chr5_975814_975820_6_nonref	ORE90Ste_a152A15	0	RLG	Luna	chr5	975814	975820	nonref	ORE90Ste	a152A15	6	ngs_te_mapper
RLG_Luna_chr5_975814_975820_6_nonref	ORE15Ste_A27	0	RLG	Luna	chr5	975814	975820	nonref	ORE15Ste	A27	6	ngs_te_mapper
RLG_Luna_chr5_975814_975820_6_nonref	AUS01_1C6	0	RLG	Luna	chr5	975814	975820	nonref	AUS01	1C6	6	ngs_te_mapper
RLG_Luna_chr5_975814_975820_6_nonref	ORE90Mad_a123B19	0	RLG	Luna	chr5	975814	975820	nonref	ORE90Mad	a123B19	6	ngs_te_mapper
RLG_Luna_chr5_975814_975820_6_nonref	ORE15Mad_C5	0	RLG	Luna	chr5	975814	975820	nonref	ORE15Mad	C5	6	ngs_te_mapper
RLG_Luna_chr5_975814_975820_6_nonref	ORE15Mad_E3	0	RLG	Luna	chr5	975814	975820	nonref	ORE15Mad	E3	6	ngs_te_mapper
RLG_Luna_chr5_975814_975820_6_nonref	ORE15Mad_B3	0	RLG	Luna	chr5	975814	975820	nonref	ORE15Mad	B3	6	ngs_te_mapper
RLG_Luna_chr5_975814_975820_6_nonref	ORE15Mad_H3	0	RLG	Luna	chr5	975814	975820	nonref	ORE15Mad	H3	6	ngs_te_mapper
RLG_Luna_chr5_975814_975820_6_nonref	ISR92_Ar_17d	0	RLG	Luna	chr5	975814	975820	nonref	ISR92	Ar_17d	6	ngs_te_mapper
RLG_Luna_chr5_975814_975820_6_nonref	ORE15Mad_D1	0	RLG	Luna	chr5	975814	975820	nonref	ORE15Mad	D1	6	ngs_te_mapper
RLG_Luna_chr5_975814_975820_6_nonref	CH99_3F2	0	RLG	Luna	chr5	975814	975820	nonref	CH99	3F2	6	ngs_te_mapper
RLG_Luna_chr5_975814_975820_6_nonref	ISR92_Ar_1b	0	RLG	Luna	chr5	975814	975820	nonref	ISR92	Ar_1b	6	ngs_te_mapper
RLG_Luna_chr5_975814_975820_6_nonref	ORE90Mad_a123B9	0	RLG	Luna	chr5	975814	975820	nonref	ORE90Mad	a123B9	6	ngs_te_mapper
RLG_Luna_chr5_975814_975820_6_nonref	ORE15Mad_D2	0	RLG	Luna	chr5	975814	975820	nonref	ORE15Mad	D2	6	ngs_te_mapper
RLG_Luna_chr5_975814_975820_6_nonref	ORE90Mad_a123B6	0	RLG	Luna	chr5	975814	975820	nonref	ORE90Mad	a123B6	6	ngs_te_mapper
RLG_Luna_chr5_975814_975820_6_nonref	CH16_3H33	0	RLG	Luna	chr5	975814	975820	nonref	CH16	3H33	6	ngs_te_mapper
RLG_Luna_chr5_975814_975820_6_nonref	CH16_3P39	0	RLG	Luna	chr5	975814	975820	nonref	CH16	3P39	6	ngs_te_mapper
RLG_Luna_chr5_975814_975820_6_nonref	ORE15Ste_B6	0	RLG	Luna	chr5	975814	975820	nonref	ORE15Ste	B6	6	ngs_te_mapper
RLG_Luna_chr5_975814_975820_6_nonref	ORE90Ste_a153B9	0	RLG	Luna	chr5	975814	975820	nonref	ORE90Ste	a153B9	6	ngs_te_mapper
RLG_Luna_chr5_975814_975820_6_nonref	ORE90Mad_a124A5	0	RLG	Luna	chr5	975814	975820	nonref	ORE90Mad	a124A5	6	ngs_te_mapper
RLG_Luna_chr5_975814_975820_6_nonref	ORE90Ste_a152A13	0	RLG	Luna	chr5	975814	975820	nonref	ORE90Ste	a152A13	6	ngs_te_mapper
RLG_Luna_chr5_975814_975820_6_nonref	ORE15Ste_B21	0	RLG	Luna	chr5	975814	975820	nonref	ORE15Ste	B21	6	ngs_te_mapper
RLG_Luna_chr5_975814_975820_6_nonref	ISR92_Ar_17b	0	RLG	Luna	chr5	975814	975820	nonref	ISR92	Ar_17b	6	ngs_te_mapper
RLG_Luna_chr5_975814_975820_6_nonref	ORE15Ste_A25	0	RLG	Luna	chr5	975814	975820	nonref	ORE15Ste	A25	6	ngs_te_mapper
RLG_Luna_chr5_975814_975820_6_nonref	CH16_3I23	0	RLG	Luna	chr5	975814	975820	nonref	CH16	3I23	6	ngs_te_mapper
RLG_Luna_chr5_975814_975820_6_nonref	CH99_3F4	0	RLG	Luna	chr5	975814	975820	nonref	CH99	3F4	6	ngs_te_mapper
RLG_Luna_chr5_975814_975820_6_nonref	ISR92_Ar_12f	0	RLG	Luna	chr5	975814	975820	nonref	ISR92	Ar_12f	6	ngs_te_mapper
RLG_Luna_chr5_975814_975820_6_nonref	ORE15Mad_H4	0	RLG	Luna	chr5	975814	975820	nonref	ORE15Mad	H4	6	ngs_te_mapper
RLG_Luna_chr5_975814_975820_6_nonref	CH99_SW39	0	RLG	Luna	chr5	975814	975820	nonref	CH99	SW39	6	ngs_te_mapper
RLG_Luna_chr5_975814_975820_6_nonref	ORE15Ste_A5	0	RLG	Luna	chr5	975814	975820	nonref	ORE15Ste	A5	6	ngs_te_mapper
RLG_Luna_chr5_975814_975820_6_nonref	ORE90Ste_a152A20	0	RLG	Luna	chr5	975814	975820	nonref	ORE90Ste	a152A20	6	ngs_te_mapper
RLG_Luna_chr5_975814_975820_6_nonref	ORE15Mad_A6	0	RLG	Luna	chr5	975814	975820	nonref	ORE15Mad	A6	6	ngs_te_mapper
RLG_Luna_chr5_975814_975820_6_nonref	ORE90Mad_a123B17	0	RLG	Luna	chr5	975814	975820	nonref	ORE90Mad	a123B17	6	ngs_te_mapper
RLG_Luna_chr5_975814_975820_6_nonref	ISR92_Ar_17i	0	RLG	Luna	chr5	975814	975820	nonref	ISR92	Ar_17i	6	ngs_te_mapper
RLG_Luna_chr5_975814_975820_6_nonref	ORE15Ste_B4	0	RLG	Luna	chr5	975814	975820	nonref	ORE15Ste	B4	6	ngs_te_mapper
RLG_Luna_chr5_975814_975820_6_nonref	ORE90Mad_a123B10	0	RLG	Luna	chr5	975814	975820	nonref	ORE90Mad	a123B10	6	ngs_te_mapper
RLG_Luna_chr5_975814_975820_6_nonref	CH16_3F9	0	RLG	Luna	chr5	975814	975820	nonref	CH16	3F9	6	ngs_te_mapper
RLG_Luna_chr5_975814_975820_6_nonref	ISR92_Ar_4g	0	RLG	Luna	chr5	975814	975820	nonref	ISR92	Ar_4g	6	ngs_te_mapper
RLG_Luna_chr5_975814_975820_6_nonref	ORE15Ste_B15	0	RLG	Luna	chr5	975814	975820	nonref	ORE15Ste	B15	6	ngs_te_mapper
RLG_Luna_chr5_975814_975820_6_nonref	ORE15Mad_D3	0	RLG	Luna	chr5	975814	975820	nonref	ORE15Mad	D3	6	ngs_te_mapper
RLG_Luna_chr5_975814_975820_6_nonref	ORE15Mad_A1	0	RLG	Luna	chr5	975814	975820	nonref	ORE15Mad	A1	6	ngs_te_mapper
RLG_Luna_chr5_975814_975820_6_nonref	ORE90Mad_a123B12	0	RLG	Luna	chr5	975814	975820	nonref	ORE90Mad	a123B12	6	ngs_te_mapper
RLG_Luna_chr5_975814_975820_6_nonref	CH99_3A4	0	RLG	Luna	chr5	975814	975820	nonref	CH99	3A4	6	ngs_te_mapper
RLG_Luna_chr5_975814_975820_6_nonref	ORE90Mad_a123B20	0	RLG	Luna	chr5	975814	975820	nonref	ORE90Mad	a123B20	6	ngs_te_mapper
RLG_Luna_chr5_975814_975820_6_nonref	ORE15Mad_E2	0	RLG	Luna	chr5	975814	975820	nonref	ORE15Mad	E2	6	ngs_te_mapper
RLG_Luna_chr5_975814_975820_6_nonref	CH99_3D8	0	RLG	Luna	chr5	975814	975820	nonref	CH99	3D8	6	ngs_te_mapper
RLG_Luna_chr5_975814_975820_6_nonref	ORE15Ste_B2	0	RLG	Luna	chr5	975814	975820	nonref	ORE15Ste	B2	6	ngs_te_mapper
RLG_Luna_chr5_975814_975820_6_nonref	ORE15Mad_F6	0	RLG	Luna	chr5	975814	975820	nonref	ORE15Mad	F6	6	ngs_te_mapper
RLG_Luna_chr5_975814_975820_6_nonref	ORE90Ste_a154A2	0	RLG	Luna	chr5	975814	975820	nonref	ORE90Ste	a154A2	6	ngs_te_mapper
RLG_Luna_chr5_975814_975820_6_nonref	ORE15Ste_A18	0	RLG	Luna	chr5	975814	975820	nonref	ORE15Ste	A18	6	ngs_te_mapper
RLG_Luna_chr5_975814_975820_6_nonref	CH16_1B31	0	RLG	Luna	chr5	975814	975820	nonref	CH16	1B31	6	ngs_te_mapper
RLG_Luna_chr5_975814_975820_6_nonref	CH16_3V27	0	RLG	Luna	chr5	975814	975820	nonref	CH16	3V27	6	ngs_te_mapper
RLG_Luna_chr5_975814_975820_6_nonref	ORE90Ste_a153B19	0	RLG	Luna	chr5	975814	975820	nonref	ORE90Ste	a153B19	6	ngs_te_mapper
RLG_Luna_chr5_975814_975820_6_nonref	CH16_3C19	0	RLG	Luna	chr5	975814	975820	nonref	CH16	3C19	6	ngs_te_mapper
RLG_Luna_chr5_975814_975820_6_nonref	ORE15Mad_E5	0	RLG	Luna	chr5	975814	975820	nonref	ORE15Mad	E5	6	ngs_te_mapper
RLG_Luna_chr5_975814_975820_6_nonref	ORE15Ste_A9	0	RLG	Luna	chr5	975814	975820	nonref	ORE15Ste	A9	6	ngs_te_mapper
RLG_Luna_chr5_975814_975820_6_nonref	ORE15Mad_B1	0	RLG	Luna	chr5	975814	975820	nonref	ORE15Mad	B1	6	ngs_te_mapper
RLG_Luna_chr5_975814_975820_6_nonref	CH16_3R1	0	RLG	Luna	chr5	975814	975820	nonref	CH16	3R1	6	ngs_te_mapper
RLG_Luna_chr5_975814_975820_6_nonref	ORE90Ste_a153B4	0	RLG	Luna	chr5	975814	975820	nonref	ORE90Ste	a153B4	6	ngs_te_mapper
RLG_Luna_chr5_975814_975820_6_nonref	ISR92_Ar_2c	0	RLG	Luna	chr5	975814	975820	nonref	ISR92	Ar_2c	6	ngs_te_mapper
RLG_Luna_chr5_975814_975820_6_nonref	AUS01_1G2	0	RLG	Luna	chr5	975814	975820	nonref	AUS01	1G2	6	ngs_te_mapper
RLG_Luna_chr5_975814_975820_6_nonref	CH16_3F2	0	RLG	Luna	chr5	975814	975820	nonref	CH16	3F2	6	ngs_te_mapper
RLG_Luna_chr5_975814_975820_6_nonref	CH16_1K29	0	RLG	Luna	chr5	975814	975820	nonref	CH16	1K29	6	ngs_te_mapper
RLG_Luna_chr5_975814_975820_6_nonref	CH16_3N48	0	RLG	Luna	chr5	975814	975820	nonref	CH16	3N48	6	ngs_te_mapper
RLG_Luna_chr5_975814_975820_6_nonref	CH16_3I14	0	RLG	Luna	chr5	975814	975820	nonref	CH16	3I14	6	ngs_te_mapper
RLG_Luna_chr5_975814_975820_6_nonref	CH99_3B4	0	RLG	Luna	chr5	975814	975820	nonref	CH99	3B4	6	ngs_te_mapper
RLG_Luna_chr5_975814_975820_6_nonref	ORE90Mad_a123B21	0	RLG	Luna	chr5	975814	975820	nonref	ORE90Mad	a123B21	6	ngs_te_mapper
RLG_Luna_chr5_975814_975820_6_nonref	ORE15Ste_B10	0	RLG	Luna	chr5	975814	975820	nonref	ORE15Ste	B10	6	ngs_te_mapper
RLG_Luna_chr5_975814_975820_6_nonref	ISR92_Ar_4b	0	RLG	Luna	chr5	975814	975820	nonref	ISR92	Ar_4b	6	ngs_te_mapper
RLG_Luna_chr5_975814_975820_6_nonref	AUS01_1C3	0	RLG	Luna	chr5	975814	975820	nonref	AUS01	1C3	6	ngs_te_mapper
RLG_Luna_chr5_975814_975820_6_nonref	AUS01_1A4	0	RLG	Luna	chr5	975814	975820	nonref	AUS01	1A4	6	ngs_te_mapper
RLG_Luna_chr5_975814_975820_6_nonref	ORE90Mad_a124A2	0	RLG	Luna	chr5	975814	975820	nonref	ORE90Mad	a124A2	6	ngs_te_mapper
RLG_Luna_chr5_975814_975820_6_nonref	ORE15Mad_G5	0	RLG	Luna	chr5	975814	975820	nonref	ORE15Mad	G5	6	ngs_te_mapper
RLG_Luna_chr5_975814_975820_6_nonref	ISR92_Ar_17e	0	RLG	Luna	chr5	975814	975820	nonref	ISR92	Ar_17e	6	ngs_te_mapper
RLG_Luna_chr5_975814_975820_6_nonref	CH99_28	0	RLG	Luna	chr5	975814	975820	nonref	CH99	28	6	ngs_te_mapper
RLG_Luna_chr5_975814_975820_6_nonref	ORE90Mad_a123B2	0	RLG	Luna	chr5	975814	975820	nonref	ORE90Mad	a123B2	6	ngs_te_mapper
RLG_Luna_chr5_975814_975820_6_nonref	AUS01_1B1	0	RLG	Luna	chr5	975814	975820	nonref	AUS01	1B1	6	ngs_te_mapper
RLG_Luna_chr5_975814_975820_6_nonref	ORE90Mad_a123B7	0	RLG	Luna	chr5	975814	975820	nonref	ORE90Mad	a123B7	6	ngs_te_mapper
RLG_Luna_chr5_975814_975820_6_nonref	ORE15Ste_A7	0	RLG	Luna	chr5	975814	975820	nonref	ORE15Ste	A7	6	ngs_te_mapper
RLG_Luna_chr5_975814_975820_6_nonref	AUS01_1H6	0	RLG	Luna	chr5	975814	975820	nonref	AUS01	1H6	6	ngs_te_mapper
RLG_Luna_chr5_975814_975820_6_nonref	ORE15Mad_F3	0	RLG	Luna	chr5	975814	975820	nonref	ORE15Mad	F3	6	ngs_te_mapper
RLG_Luna_chr5_975814_975820_6_nonref	CH99_3F3	0	RLG	Luna	chr5	975814	975820	nonref	CH99	3F3	6	ngs_te_mapper
RLG_Luna_chr5_975814_975820_6_nonref	AUS01_1B2	0	RLG	Luna	chr5	975814	975820	nonref	AUS01	1B2	6	ngs_te_mapper
RLG_Luna_chr5_975814_975820_6_nonref	ORE15Mad_E6	0	RLG	Luna	chr5	975814	975820	nonref	ORE15Mad	E6	6	ngs_te_mapper
RLG_Luna_chr5_975814_975820_6_nonref	CH16_3G34	0	RLG	Luna	chr5	975814	975820	nonref	CH16	3G34	6	ngs_te_mapper
RLG_Luna_chr5_975814_975820_6_nonref	ORE15Ste_A13	0	RLG	Luna	chr5	975814	975820	nonref	ORE15Ste	A13	6	ngs_te_mapper
RLG_Luna_chr5_975814_975820_6_nonref	AUS01_1B8	0	RLG	Luna	chr5	975814	975820	nonref	AUS01	1B8	6	ngs_te_mapper
RLG_Luna_chr5_975814_975820_6_nonref	ORE90Ste_a154A3	0	RLG	Luna	chr5	975814	975820	nonref	ORE90Ste	a154A3	6	ngs_te_mapper
RLG_Luna_chr5_975814_975820_6_nonref	CH16_3O21	0	RLG	Luna	chr5	975814	975820	nonref	CH16	3O21	6	ngs_te_mapper
RLG_Luna_chr5_975814_975820_6_nonref	AUS01_1H2	0	RLG	Luna	chr5	975814	975820	nonref	AUS01	1H2	6	ngs_te_mapper
RLG_Luna_chr5_975814_975820_6_nonref	CH16_3M36	0	RLG	Luna	chr5	975814	975820	nonref	CH16	3M36	6	ngs_te_mapper
RLG_Luna_chr5_975814_975820_6_nonref	AUS01_1A9	0	RLG	Luna	chr5	975814	975820	nonref	AUS01	1A9	6	ngs_te_mapper
RLG_Luna_chr5_975814_975820_6_nonref	ORE90Mad_a124A4	0	RLG	Luna	chr5	975814	975820	nonref	ORE90Mad	a124A4	6	ngs_te_mapper
RLG_Luna_chr5_975814_975820_6_nonref	CH99_3D5	0	RLG	Luna	chr5	975814	975820	nonref	CH99	3D5	6	ngs_te_mapper
RLG_Luna_chr5_975814_975820_6_nonref	ORE15Ste_A21	0	RLG	Luna	chr5	975814	975820	nonref	ORE15Ste	A21	6	ngs_te_mapper
RLG_Luna_chr5_975814_975820_6_nonref	ORE15Ste_B19	0	RLG	Luna	chr5	975814	975820	nonref	ORE15Ste	B19	6	ngs_te_mapper
RLG_Luna_chr5_975814_975820_6_nonref	ORE90Mad_a123B11	0	RLG	Luna	chr5	975814	975820	nonref	ORE90Mad	a123B11	6	ngs_te_mapper
RLG_Luna_chr5_975814_975820_6_nonref	CH16_3D7	0	RLG	Luna	chr5	975814	975820	nonref	CH16	3D7	6	ngs_te_mapper
RLG_Luna_chr5_975814_975820_6_nonref	ORE90Mad_a123B3	0	RLG	Luna	chr5	975814	975820	nonref	ORE90Mad	a123B3	6	ngs_te_mapper
RLG_Luna_chr5_975814_975820_6_nonref	ISR92_Ar_21a	0	RLG	Luna	chr5	975814	975820	nonref	ISR92	Ar_21a	6	ngs_te_mapper
RLG_Luna_chr5_975814_975820_6_nonref	CH16_3T31	0	RLG	Luna	chr5	975814	975820	nonref	CH16	3T31	6	ngs_te_mapper
RLG_Luna_chr5_975814_975820_6_nonref	AUS01_1A6	0	RLG	Luna	chr5	975814	975820	nonref	AUS01	1A6	6	ngs_te_mapper
RLG_Luna_chr5_975814_975820_6_nonref	ORE15Mad_G2	0	RLG	Luna	chr5	975814	975820	nonref	ORE15Mad	G2	6	ngs_te_mapper
RLG_Luna_chr5_975814_975820_6_nonref	CH99_3A10	0	RLG	Luna	chr5	975814	975820	nonref	CH99	3A10	6	ngs_te_mapper
RLG_Luna_chr5_975814_975820_6_nonref	ISR92_Ar_12e	0	RLG	Luna	chr5	975814	975820	nonref	ISR92	Ar_12e	6	ngs_te_mapper
RLG_Luna_chr5_975814_975820_6_nonref	CH16_3G6	0	RLG	Luna	chr5	975814	975820	nonref	CH16	3G6	6	ngs_te_mapper
RLG_Luna_chr5_975814_975820_6_nonref	ORE15Ste_A20	0	RLG	Luna	chr5	975814	975820	nonref	ORE15Ste	A20	6	ngs_te_mapper
RLG_Luna_chr5_975814_975820_6_nonref	CH99_3A9	0	RLG	Luna	chr5	975814	975820	nonref	CH99	3A9	6	ngs_te_mapper
RLG_Luna_chr5_975814_975820_6_nonref	ORE15Ste_B20	0	RLG	Luna	chr5	975814	975820	nonref	ORE15Ste	B20	6	ngs_te_mapper
RLG_Luna_chr5_975814_975820_6_nonref	ORE15Ste_A26	0	RLG	Luna	chr5	975814	975820	nonref	ORE15Ste	A26	6	ngs_te_mapper
RLG_Luna_chr5_975814_975820_6_nonref	ORE90Mad_a124A11	0	RLG	Luna	chr5	975814	975820	nonref	ORE90Mad	a124A11	6	ngs_te_mapper
RLG_Luna_chr5_975814_975820_6_nonref	ORE90Ste_a153B10	0	RLG	Luna	chr5	975814	975820	nonref	ORE90Ste	a153B10	6	ngs_te_mapper
RLG_Luna_chr5_975814_975820_6_nonref	ORE15Mad_F4	0	RLG	Luna	chr5	975814	975820	nonref	ORE15Mad	F4	6	ngs_te_mapper
RLG_Luna_chr5_975814_975820_6_nonref	CH99_3B8	0	RLG	Luna	chr5	975814	975820	nonref	CH99	3B8	6	ngs_te_mapper
RLG_Luna_chr5_975814_975820_6_nonref	ISR92_Ar_15a	0	RLG	Luna	chr5	975814	975820	nonref	ISR92	Ar_15a	6	ngs_te_mapper
RLG_Luna_chr5_975814_975820_6_nonref	CH16_3M19	0	RLG	Luna	chr5	975814	975820	nonref	CH16	3M19	6	ngs_te_mapper
RLG_Luna_chr5_975814_975820_6_nonref	ORE15Mad_F1	0	RLG	Luna	chr5	975814	975820	nonref	ORE15Mad	F1	6	ngs_te_mapper
RLG_Luna_chr5_975814_975820_6_nonref	AUS01_1E1	0	RLG	Luna	chr5	975814	975820	nonref	AUS01	10	6	ngs_te_mapper
RLG_Luna_chr5_975814_975820_6_nonref	ORE90Ste_a153B18	0	RLG	Luna	chr5	975814	975820	nonref	ORE90Ste	a153B18	6	ngs_te_mapper
RLG_Luna_chr5_975814_975820_6_nonref	CH16_3N8	0	RLG	Luna	chr5	975814	975820	nonref	CH16	3N8	6	ngs_te_mapper
RLG_Luna_chr5_975814_975820_6_nonref	ORE90Mad_a123B8	0	RLG	Luna	chr5	975814	975820	nonref	ORE90Mad	a123B8	6	ngs_te_mapper
RLG_Luna_chr5_975814_975820_6_nonref	ORE15Ste_B11	0	RLG	Luna	chr5	975814	975820	nonref	ORE15Ste	B11	6	ngs_te_mapper
RLG_Luna_chr5_975814_975820_6_nonref	ORE15Mad_B5	0	RLG	Luna	chr5	975814	975820	nonref	ORE15Mad	B5	6	ngs_te_mapper
RLG_Luna_chr5_975814_975820_6_nonref	CH99_SW5	0	RLG	Luna	chr5	975814	975820	nonref	CH99	SW5	6	ngs_te_mapper
RLG_Luna_chr5_975814_975820_6_nonref	ORE90Mad_a123B5	0	RLG	Luna	chr5	975814	975820	nonref	ORE90Mad	a123B5	6	ngs_te_mapper
RLG_Luna_chr5_975814_975820_6_nonref	ORE90Ste_a152A8	0	RLG	Luna	chr5	975814	975820	nonref	ORE90Ste	a152A8	6	ngs_te_mapper
RLG_Luna_chr5_975814_975820_6_nonref	AUS01_1B7	0	RLG	Luna	chr5	975814	975820	nonref	AUS01	1B7	6	ngs_te_mapper
RLG_Luna_chr5_975814_975820_6_nonref	AUS01_1D5	0	RLG	Luna	chr5	975814	975820	nonref	AUS01	1D5	6	ngs_te_mapper
RLG_Luna_chr5_975814_975820_6_nonref	CH16_3G46	0	RLG	Luna	chr5	975814	975820	nonref	CH16	3G46	6	ngs_te_mapper
RLG_Luna_chr5_975814_975820_6_nonref	ORE15Ste_B1	1	RLG	Luna	chr5	975814	975820	nonref	ORE15Ste	B1	6	ngs_te_mapper
RLG_Luna_chr5_975814_975820_6_nonref	ORE15Mad_C7	0	RLG	Luna	chr5	975814	975820	nonref	ORE15Mad	C7	6	ngs_te_mapper
RLG_Luna_chr5_975814_975820_6_nonref	ORE90Mad_a124A10	0	RLG	Luna	chr5	975814	975820	nonref	ORE90Mad	a124A10	6	ngs_te_mapper
RLG_Luna_chr5_975814_975820_6_nonref	CH99_3B2	0	RLG	Luna	chr5	975814	975820	nonref	CH99	3B2	6	ngs_te_mapper
RLG_Luna_chr5_975814_975820_6_nonref	ORE15Ste_A19	0	RLG	Luna	chr5	975814	975820	nonref	ORE15Ste	A19	6	ngs_te_mapper
RLG_Luna_chr5_975814_975820_6_nonref	ORE90Ste_a154A7	0	RLG	Luna	chr5	975814	975820	nonref	ORE90Ste	a154A7	6	ngs_te_mapper
RLG_Luna_chr5_975814_975820_6_nonref	ISR92_Ar_16h	0	RLG	Luna	chr5	975814	975820	nonref	ISR92	Ar_16h	6	ngs_te_mapper
RLG_Luna_chr5_975814_975820_6_nonref	CH99_3H4	0	RLG	Luna	chr5	975814	975820	nonref	CH99	3H4	6	ngs_te_mapper
RLG_Luna_chr5_975814_975820_6_nonref	ISR92_Ar_4e	0	RLG	Luna	chr5	975814	975820	nonref	ISR92	Ar_4e	6	ngs_te_mapper
RLG_Luna_chr5_975814_975820_6_nonref	CH16_1B73	0	RLG	Luna	chr5	975814	975820	nonref	CH16	1B73	6	ngs_te_mapper
RLG_Luna_chr5_975814_975820_6_nonref	ORE15Mad_H1	0	RLG	Luna	chr5	975814	975820	nonref	ORE15Mad	H1	6	ngs_te_mapper
RLG_Luna_chr5_975814_975820_6_nonref	ORE15Mad_E4	0	RLG	Luna	chr5	975814	975820	nonref	ORE15Mad	E4	6	ngs_te_mapper
RLG_Luna_chr5_975814_975820_6_nonref	AUS01_1E4	0	RLG	Luna	chr5	975814	975820	nonref	AUS01	10000	6	ngs_te_mapper
RLG_Luna_chr5_975814_975820_6_nonref	CH99_3H3	0	RLG	Luna	chr5	975814	975820	nonref	CH99	3H3	6	ngs_te_mapper
RLG_Luna_chr5_975814_975820_6_nonref	ORE15Mad_F5	0	RLG	Luna	chr5	975814	975820	nonref	ORE15Mad	F5	6	ngs_te_mapper
RLG_Luna_chr5_975814_975820_6_nonref	CH16_1A11	0	RLG	Luna	chr5	975814	975820	nonref	CH16	1A11	6	ngs_te_mapper
RLG_Luna_chr5_975814_975820_6_nonref	ORE15Mad_C6	0	RLG	Luna	chr5	975814	975820	nonref	ORE15Mad	C6	6	ngs_te_mapper
RLG_Luna_chr5_975814_975820_6_nonref	AUS01_1F2	0	RLG	Luna	chr5	975814	975820	nonref	AUS01	1F2	6	ngs_te_mapper
RLG_Luna_chr5_975814_975820_6_nonref	CH99_3A8	0	RLG	Luna	chr5	975814	975820	nonref	CH99	3A8	6	ngs_te_mapper
RLG_Luna_chr5_975814_975820_6_nonref	CH16_3G26	0	RLG	Luna	chr5	975814	975820	nonref	CH16	3G26	6	ngs_te_mapper
RLG_Luna_chr5_975814_975820_6_nonref	ORE15Ste_A4	0	RLG	Luna	chr5	975814	975820	nonref	ORE15Ste	A4	6	ngs_te_mapper
RLG_Luna_chr5_975814_975820_6_nonref	ISR92_Ar_19e	0	RLG	Luna	chr5	975814	975820	nonref	ISR92	Ar_19e	6	ngs_te_mapper
RLG_Luna_chr5_975814_975820_6_nonref	CH99_3F1	0	RLG	Luna	chr5	975814	975820	nonref	CH99	3F1	6	ngs_te_mapper
RLG_Luna_chr5_975814_975820_6_nonref	CH16_3D6	0	RLG	Luna	chr5	975814	975820	nonref	CH16	3D6	6	ngs_te_mapper
RLG_Luna_chr5_975814_975820_6_nonref	AUS01_1H8	0	RLG	Luna	chr5	975814	975820	nonref	AUS01	1H8	6	ngs_te_mapper
RLG_Luna_chr5_975814_975820_6_nonref	ORE15Ste_A11	0	RLG	Luna	chr5	975814	975820	nonref	ORE15Ste	A11	6	ngs_te_mapper
RLG_Luna_chr5_975814_975820_6_nonref	ORE90Ste_a154A19	0	RLG	Luna	chr5	975814	975820	nonref	ORE90Ste	a154A19	6	ngs_te_mapper
RLG_Luna_chr5_975814_975820_6_nonref	ORE15Ste_B9	0	RLG	Luna	chr5	975814	975820	nonref	ORE15Ste	B9	6	ngs_te_mapper
RLG_Luna_chr5_975814_975820_6_nonref	ORE15Mad_G4	0	RLG	Luna	chr5	975814	975820	nonref	ORE15Mad	G4	6	ngs_te_mapper
RLG_Luna_chr5_975814_975820_6_nonref	CH99_3D1	0	RLG	Luna	chr5	975814	975820	nonref	CH99	3D1	6	ngs_te_mapper
RLG_Luna_chr5_975814_975820_6_nonref	CH16_3M3	0	RLG	Luna	chr5	975814	975820	nonref	CH16	3M3	6	ngs_te_mapper
RLG_Luna_chr5_975814_975820_6_nonref	ORE90Ste_a153B15	0	RLG	Luna	chr5	975814	975820	nonref	ORE90Ste	a153B15	6	ngs_te_mapper
RLG_Luna_chr5_975814_975820_6_nonref	ISR92_Ar_2b	0	RLG	Luna	chr5	975814	975820	nonref	ISR92	Ar_2b	6	ngs_te_mapper
RLG_Luna_chr5_975814_975820_6_nonref	CH16_3F4	0	RLG	Luna	chr5	975814	975820	nonref	CH16	3F4	6	ngs_te_mapper
RLG_Luna_chr5_975814_975820_6_nonref	ORE90Ste_a153B3	0	RLG	Luna	chr5	975814	975820	nonref	ORE90Ste	a153B3	6	ngs_te_mapper
RLG_Luna_chr5_975814_975820_6_nonref	ISR92_Ar_11g	0	RLG	Luna	chr5	975814	975820	nonref	ISR92	Ar_11g	6	ngs_te_mapper
RLG_Luna_chr5_975814_975820_6_nonref	ORE15Ste_A10	0	RLG	Luna	chr5	975814	975820	nonref	ORE15Ste	A10	6	ngs_te_mapper
RLG_Luna_chr5_975814_975820_6_nonref	CH16_3U42	0	RLG	Luna	chr5	975814	975820	nonref	CH16	3U42	6	ngs_te_mapper
RLG_Luna_chr5_975814_975820_6_nonref	CH99_15	0	RLG	Luna	chr5	975814	975820	nonref	CH99	15	6	ngs_te_mapper
RLG_Luna_chr5_975814_975820_6_nonref	CH99_3D7	0	RLG	Luna	chr5	975814	975820	nonref	CH99	3D7	6	ngs_te_mapper
RLG_Luna_chr5_975814_975820_6_nonref	ORE15Ste_A17	0	RLG	Luna	chr5	975814	975820	nonref	ORE15Ste	A17	6	ngs_te_mapper
RLG_Luna_chr5_975814_975820_6_nonref	CH16_3D1	0	RLG	Luna	chr5	975814	975820	nonref	CH16	3D1	6	ngs_te_mapper
RLG_Luna_chr5_975814_975820_6_nonref	ISR92_Ar_5g	0	RLG	Luna	chr5	975814	975820	nonref	ISR92	Ar_5g	6	ngs_te_mapper
RLG_Luna_chr5_975814_975820_6_nonref	ORE90Mad_a123B4	0	RLG	Luna	chr5	975814	975820	nonref	ORE90Mad	a123B4	6	ngs_te_mapper
RLG_Luna_chr5_975814_975820_6_nonref	AUS01_1G5	0	RLG	Luna	chr5	975814	975820	nonref	AUS01	1G5	6	ngs_te_mapper
RLG_Luna_chr5_975814_975820_6_nonref	ORE15Mad_C4	0	RLG	Luna	chr5	975814	975820	nonref	ORE15Mad	C4	6	ngs_te_mapper
RLG_Luna_chr5_975814_975820_6_nonref	ORE15Mad_C3	0	RLG	Luna	chr5	975814	975820	nonref	ORE15Mad	C3	6	ngs_te_mapper
RLG_Luna_chr5_975814_975820_6_nonref	ORE15Mad_G1	0	RLG	Luna	chr5	975814	975820	nonref	ORE15Mad	G1	6	ngs_te_mapper
RLG_Luna_chr5_975814_975820_6_nonref	ISR92_Ar_1j	0	RLG	Luna	chr5	975814	975820	nonref	ISR92	Ar_1j	6	ngs_te_mapper
RLG_Luna_chr5_975814_975820_6_nonref	CH16_3Q9	0	RLG	Luna	chr5	975814	975820	nonref	CH16	3Q9	6	ngs_te_mapper
RLG_Luna_chr5_975814_975820_6_nonref	ORE15Mad_B4	0	RLG	Luna	chr5	975814	975820	nonref	ORE15Mad	B4	6	ngs_te_mapper
RLG_Luna_chr5_975814_975820_6_nonref	ORE90Ste_a154A13	0	RLG	Luna	chr5	975814	975820	nonref	ORE90Ste	a154A13	6	ngs_te_mapper
RLG_Luna_chr5_975814_975820_6_nonref	ORE15Ste_B18	0	RLG	Luna	chr5	975814	975820	nonref	ORE15Ste	B18	6	ngs_te_mapper
RLG_Luna_chr5_975814_975820_6_nonref	ORE90Ste_a153B6	0	RLG	Luna	chr5	975814	975820	nonref	ORE90Ste	a153B6	6	ngs_te_mapper
RLG_Luna_chr5_975814_975820_6_nonref	CH16_3O24	0	RLG	Luna	chr5	975814	975820	nonref	CH16	3O24	6	ngs_te_mapper
RLG_Luna_chr5_975814_975820_6_nonref	ORE15Ste_A3	0	RLG	Luna	chr5	975814	975820	nonref	ORE15Ste	A3	6	ngs_te_mapper
RLG_Luna_chr5_975814_975820_6_nonref	ORE15Ste_A15	0	RLG	Luna	chr5	975814	975820	nonref	ORE15Ste	A15	6	ngs_te_mapper
RLG_Luna_chr5_975814_975820_6_nonref	ORE90Ste_a154A10	0	RLG	Luna	chr5	975814	975820	nonref	ORE90Ste	a154A10	6	ngs_te_mapper
RLG_Luna_chr5_975814_975820_6_nonref	ISR92_Ar_18b	0	RLG	Luna	chr5	975814	975820	nonref	ISR92	Ar_18b	6	ngs_te_mapper
RLG_Luna_chr5_975814_975820_6_nonref	ORE90Ste_a153B1	0	RLG	Luna	chr5	975814	975820	nonref	ORE90Ste	a153B1	6	ngs_te_mapper
RLG_Luna_chr5_975814_975820_6_nonref	ORE15Ste_A8	0	RLG	Luna	chr5	975814	975820	nonref	ORE15Ste	A8	6	ngs_te_mapper
RLG_Luna_chr5_975814_975820_6_nonref	ORE90Ste_a152A14	0	RLG	Luna	chr5	975814	975820	nonref	ORE90Ste	a152A14	6	ngs_te_mapper
RLG_Luna_chr5_975814_975820_6_nonref	ORE90Mad_a123B18	0	RLG	Luna	chr5	975814	975820	nonref	ORE90Mad	a123B18	6	ngs_te_mapper
RLG_Luna_chr5_975814_975820_6_nonref	CH16_3P15	0	RLG	Luna	chr5	975814	975820	nonref	CH16	3P15	6	ngs_te_mapper
RLG_Luna_chr5_975814_975820_6_nonref	ORE15Ste_A2	0	RLG	Luna	chr5	975814	975820	nonref	ORE15Ste	A2	6	ngs_te_mapper
RLG_Luna_chr5_975814_975820_6_nonref	ORE90Mad_a123B14	0	RLG	Luna	chr5	975814	975820	nonref	ORE90Mad	a123B14	6	ngs_te_mapper
RLG_Luna_chr5_975814_975820_6_nonref	ORE15Mad_D6	0	RLG	Luna	chr5	975814	975820	nonref	ORE15Mad	D6	6	ngs_te_mapper
RLG_Luna_chr5_975814_975820_6_nonref	ORE15Ste_B24	0	RLG	Luna	chr5	975814	975820	nonref	ORE15Ste	B24	6	ngs_te_mapper
RLG_Luna_chr5_975814_975820_6_nonref	ORE15Mad_C1	0	RLG	Luna	chr5	975814	975820	nonref	ORE15Mad	C1	6	ngs_te_mapper
RLG_Luna_chr5_975814_975820_6_nonref	CH16_1D1	0	RLG	Luna	chr5	975814	975820	nonref	CH16	1D1	6	ngs_te_mapper
RLG_Luna_chr5_975814_975820_6_nonref	ORE15Ste_A22	0	RLG	Luna	chr5	975814	975820	nonref	ORE15Ste	A22	6	ngs_te_mapper
RLG_Luna_chr5_975814_975820_6_nonref	CH99_3F5	0	RLG	Luna	chr5	975814	975820	nonref	CH99	3F5	6	ngs_te_mapper
RLG_Luna_chr5_975814_975820_6_nonref	ORE15Mad_D4	0	RLG	Luna	chr5	975814	975820	nonref	ORE15Mad	D4	6	ngs_te_mapper
RLG_Luna_chr5_975814_975820_6_nonref	ORE15Ste_A14	0	RLG	Luna	chr5	975814	975820	nonref	ORE15Ste	A14	6	ngs_te_mapper
RLG_Luna_chr5_975814_975820_6_nonref	ORE15Ste_A16	0	RLG	Luna	chr5	975814	975820	nonref	ORE15Ste	A16	6	ngs_te_mapper
RLG_Luna_chr5_975814_975820_6_nonref	ORE90Ste_a154A15	0	RLG	Luna	chr5	975814	975820	nonref	ORE90Ste	a154A15	6	ngs_te_mapper
RLG_Luna_chr5_975814_975820_6_nonref	ORE15Ste_B16	0	RLG	Luna	chr5	975814	975820	nonref	ORE15Ste	B16	6	ngs_te_mapper
RLG_Luna_chr5_975814_975820_6_nonref	ORE15Ste_B12	0	RLG	Luna	chr5	975814	975820	nonref	ORE15Ste	B12	6	ngs_te_mapper
RLG_Luna_chr5_975814_975820_6_nonref	CH99_3C4	0	RLG	Luna	chr5	975814	975820	nonref	CH99	3C4	6	ngs_te_mapper
RLG_Luna_chr5_975814_975820_6_nonref	CH16_3E23	0	RLG	Luna	chr5	975814	975820	nonref	CH16	3e+23	6	ngs_te_mapper
RLG_Luna_chr5_975814_975820_6_nonref	ORE15Mad_A4	0	RLG	Luna	chr5	975814	975820	nonref	ORE15Mad	A4	6	ngs_te_mapper
RLG_Luna_chr5_975814_975820_6_nonref	ISR92_Ar_16a	0	RLG	Luna	chr5	975814	975820	nonref	ISR92	Ar_16a	6	ngs_te_mapper
RLG_Luna_chr5_975814_975820_6_nonref	CH16_1A27	0	RLG	Luna	chr5	975814	975820	nonref	CH16	1A27	6	ngs_te_mapper
RLG_Luna_chr5_975814_975820_6_nonref	CH99_3H1	0	RLG	Luna	chr5	975814	975820	nonref	CH99	3H1	6	ngs_te_mapper
RLG_Luna_chr5_975814_975820_6_nonref	ORE90Ste_a152A6	0	RLG	Luna	chr5	975814	975820	nonref	ORE90Ste	a152A6	6	ngs_te_mapper
RLG_Luna_chr5_975814_975820_6_nonref	CH16_3K1	0	RLG	Luna	chr5	975814	975820	nonref	CH16	3K1	6	ngs_te_mapper
RLG_Luna_chr5_975814_975820_6_nonref	AUS01_1C2	0	RLG	Luna	chr5	975814	975820	nonref	AUS01	1C2	6	ngs_te_mapper
RLG_Luna_chr5_975814_975820_6_nonref	CH99_3A2	0	RLG	Luna	chr5	975814	975820	nonref	CH99	3A2	6	ngs_te_mapper
RLG_Luna_chr5_975814_975820_6_nonref	ORE15Ste_B5	0	RLG	Luna	chr5	975814	975820	nonref	ORE15Ste	B5	6	ngs_te_mapper
RLG_Luna_chr5_975814_975820_6_nonref	CH99_3G2	0	RLG	Luna	chr5	975814	975820	nonref	CH99	3G2	6	ngs_te_mapper
RLG_Luna_chr5_975814_975820_6_nonref	ORE15Ste_A1	0	RLG	Luna	chr5	975814	975820	nonref	ORE15Ste	A1	6	ngs_te_mapper
RLG_Luna_chr5_975814_975820_6_nonref	CH16_3E45	0	RLG	Luna	chr5	975814	975820	nonref	CH16	3e+45	6	ngs_te_mapper
RLG_Luna_chr5_975814_975820_6_nonref	ISR92_Ar_17r	0	RLG	Luna	chr5	975814	975820	nonref	ISR92	Ar_17r	6	ngs_te_mapper
RLG_Luna_chr5_975814_975820_6_nonref	ISR92_Ar_15c	0	RLG	Luna	chr5	975814	975820	nonref	ISR92	Ar_15c	6	ngs_te_mapper
RLG_Luna_chr5_975814_975820_6_nonref	ORE15Mad_H7	0	RLG	Luna	chr5	975814	975820	nonref	ORE15Mad	H7	6	ngs_te_mapper
RLG_Luna_chr5_975814_975820_6_nonref	ORE90Ste_a152A11	0	RLG	Luna	chr5	975814	975820	nonref	ORE90Ste	a152A11	6	ngs_te_mapper
RLG_Luna_chr5_975814_975820_6_nonref	ORE15Ste_A6	0	RLG	Luna	chr5	975814	975820	nonref	ORE15Ste	A6	6	ngs_te_mapper
RLG_Luna_chr5_975814_975820_6_nonref	ORE90Ste_a153B5	0	RLG	Luna	chr5	975814	975820	nonref	ORE90Ste	a153B5	6	ngs_te_mapper
RLG_Luna_chr5_975814_975820_6_nonref	CH16_3U55	0	RLG	Luna	chr5	975814	975820	nonref	CH16	3U55	6	ngs_te_mapper
RLG_Luna_chr5_975814_975820_6_nonref	CH16_1A57	0	RLG	Luna	chr5	975814	975820	nonref	CH16	1A57	6	ngs_te_mapper
RLG_Luna_chr5_975814_975820_6_nonref	ORE15Mad_H2	0	RLG	Luna	chr5	975814	975820	nonref	ORE15Mad	H2	6	ngs_te_mapper
RLG_Luna_chr5_975814_975820_6_nonref	ORE15Mad_F2	0	RLG	Luna	chr5	975814	975820	nonref	ORE15Mad	F2	6	ngs_te_mapper
RLG_Luna_chr5_975814_975820_6_nonref	CH99_3C7	0	RLG	Luna	chr5	975814	975820	nonref	CH99	3C7	6	ngs_te_mapper
RLG_Luna_chr5_975814_975820_6_nonref	CH99_3G3	0	RLG	Luna	chr5	975814	975820	nonref	CH99	3G3	6	ngs_te_mapper
RLG_Luna_chr5_975814_975820_6_nonref	ORE15Ste_B23	0	RLG	Luna	chr5	975814	975820	nonref	ORE15Ste	B23	6	ngs_te_mapper
RLG_Luna_chr5_975814_975820_6_nonref	ORE90Mad_a124A7	0	RLG	Luna	chr5	975814	975820	nonref	ORE90Mad	a124A7	6	ngs_te_mapper
RLG_Luna_chr5_975814_975820_6_nonref	ORE15Mad_A2	0	RLG	Luna	chr5	975814	975820	nonref	ORE15Mad	A2	6	ngs_te_mapper
RLG_Luna_chr5_975814_975820_6_nonref	AUS01_1D8	0	RLG	Luna	chr5	975814	975820	nonref	AUS01	1D8	6	ngs_te_mapper
RLG_Luna_chr5_975814_975820_6_nonref	ORE15Mad_E7	0	RLG	Luna	chr5	975814	975820	nonref	ORE15Mad	E7	6	ngs_te_mapper
RLG_Luna_chr5_975814_975820_6_nonref	ORE15Ste_A23	0	RLG	Luna	chr5	975814	975820	nonref	ORE15Ste	A23	6	ngs_te_mapper
RLG_Luna_chr5_975814_975820_6_nonref	ORE15Ste_A24	0	RLG	Luna	chr5	975814	975820	nonref	ORE15Ste	A24	6	ngs_te_mapper
RLG_Luna_chr5_975814_975820_6_nonref	ORE15Ste_A12	0	RLG	Luna	chr5	975814	975820	nonref	ORE15Ste	A12	6	ngs_te_mapper
RLG_Luna_chr5_975814_975820_6_nonref	CH16_3T39	0	RLG	Luna	chr5	975814	975820	nonref	CH16	3T39	6	ngs_te_mapper
RLG_Luna_chr5_975814_975820_6_nonref	ORE15Mad_A5	0	RLG	Luna	chr5	975814	975820	nonref	ORE15Mad	A5	6	ngs_te_mapper
RLG_Luna_chr5_975814_975820_6_nonref	ORE15Ste_B14	0	RLG	Luna	chr5	975814	975820	nonref	ORE15Ste	B14	6	ngs_te_mapper
RLG_Luna_chr5_975814_975820_6_nonref	CH16_3O9	0	RLG	Luna	chr5	975814	975820	nonref	CH16	3O9	6	ngs_te_mapper
RLG_Luna_chr5_975814_975820_6_nonref	AUS01_1D4	0	RLG	Luna	chr5	975814	975820	nonref	AUS01	1D4	6	ngs_te_mapper
RLG_Luna_chr5_975814_975820_6_nonref	CH16_3W21	0	RLG	Luna	chr5	975814	975820	nonref	CH16	3W21	6	ngs_te_mapper
RLG_Luna_chr5_975814_975820_6_nonref	ORE15Mad_G3	0	RLG	Luna	chr5	975814	975820	nonref	ORE15Mad	G3	6	ngs_te_mapper
RLG_Luna_chr5_975814_975820_6_nonref	ORE15Mad_D5	0	RLG	Luna	chr5	975814	975820	nonref	ORE15Mad	D5	6	ngs_te_mapper
RLG_Luna_chr5_975814_975820_6_nonref	ORE15Ste_B17	0	RLG	Luna	chr5	975814	975820	nonref	ORE15Ste	B17	6	ngs_te_mapper
RLG_Luna_chr5_975814_975820_6_nonref	ORE90Ste_a154A17	0	RLG	Luna	chr5	975814	975820	nonref	ORE90Ste	a154A17	6	ngs_te_mapper
RLG_Luna_chr5_975814_975820_6_nonref	ORE90Ste_a153B13	0	RLG	Luna	chr5	975814	975820	nonref	ORE90Ste	a153B13	6	ngs_te_mapper
RLG_Luna_chr5_975814_975820_6_nonref	ISR92_Ar_4f	0	RLG	Luna	chr5	975814	975820	nonref	ISR92	Ar_4f	6	ngs_te_mapper
RLG_Luna_chr5_975814_975820_6_nonref	CH16_3E9	0	RLG	Luna	chr5	975814	975820	nonref	CH16	3000000000	6	ngs_te_mapper
RLG_Luna_chr5_975814_975820_6_nonref	ISR92_Ar_11i	0	RLG	Luna	chr5	975814	975820	nonref	ISR92	Ar_11i	6	ngs_te_mapper
RLG_Luna_chr5_975814_975820_6_nonref	CH99_3A6	0	RLG	Luna	chr5	975814	975820	nonref	CH99	3A6	6	ngs_te_mapper
RLG_Luna_chr5_975814_975820_6_nonref	AUS01_1F3	0	RLG	Luna	chr5	975814	975820	nonref	AUS01	1F3	6	ngs_te_mapper
RLG_Luna_chr5_975814_975820_6_nonref	ORE90Ste_a154A4	0	RLG	Luna	chr5	975814	975820	nonref	ORE90Ste	a154A4	6	ngs_te_mapper
RLG_Luna_chr5_975814_975820_6_nonref	ORE15Ste_B7	0	RLG	Luna	chr5	975814	975820	nonref	ORE15Ste	B7	6	ngs_te_mapper
RLG_Luna_chr5_975814_975820_6_nonref	CH16_1H32	0	RLG	Luna	chr5	975814	975820	nonref	CH16	1H32	6	ngs_te_mapper
RLG_Luna_chr5_975814_975820_6_nonref	AUS01_1F8	0	RLG	Luna	chr5	975814	975820	nonref	AUS01	1F8	6	ngs_te_mapper
RLG_Luna_chr5_975814_975820_6_nonref	AUS01_1C8	0	RLG	Luna	chr5	975814	975820	nonref	AUS01	1C8	6	ngs_te_mapper
RLG_Luna_chr5_975814_975820_6_nonref	ISR92_Ar_1c	0	RLG	Luna	chr5	975814	975820	nonref	ISR92	Ar_1c	6	ngs_te_mapper
RLG_Luna_chr5_975814_975820_6_nonref	AUS01_1C1	0	RLG	Luna	chr5	975814	975820	nonref	AUS01	1C1	6	ngs_te_mapper
RLG_Luna_chr5_975814_975820_6_nonref	ISR92_Ar_22f	0	RLG	Luna	chr5	975814	975820	nonref	ISR92	Ar_22f	6	ngs_te_mapper
RLG_Luna_chr5_975814_975820_6_nonref	CH16_1C52	0	RLG	Luna	chr5	975814	975820	nonref	CH16	1C52	6	ngs_te_mapper
RLG_Luna_chr5_975814_975820_6_nonref	ORE15Ste_B3	0	RLG	Luna	chr5	975814	975820	nonref	ORE15Ste	B3	6	ngs_te_mapper
RLG_Luna_chr5_975814_975820_6_nonref	AUS01_1A5	0	RLG	Luna	chr5	975814	975820	nonref	AUS01	1A5	6	ngs_te_mapper
RLG_Luna_chr5_975814_975820_6_nonref	ISR92_Ar_2f	0	RLG	Luna	chr5	975814	975820	nonref	ISR92	Ar_2f	6	ngs_te_mapper
RLG_Luna_chr5_975814_975820_6_nonref	CH16_3D10	0	RLG	Luna	chr5	975814	975820	nonref	CH16	3D10	6	ngs_te_mapper
RLG_Luna_chr5_975814_975820_6_nonref	ORE90Mad_a123B15	0	RLG	Luna	chr5	975814	975820	nonref	ORE90Mad	a123B15	6	ngs_te_mapper
RLG_Luna_chr5_975814_975820_6_nonref	CH99_3G6	0	RLG	Luna	chr5	975814	975820	nonref	CH99	3G6	6	ngs_te_mapper
RLG_Luna_chr5_975814_975820_6_nonref	CH16_1C65	0	RLG	Luna	chr5	975814	975820	nonref	CH16	1C65	6	ngs_te_mapper
RLG_Luna_chr5_975814_975820_6_nonref	CH16_1I3	0	RLG	Luna	chr5	975814	975820	nonref	CH16	1I3	6	ngs_te_mapper
RLG_Luna_chr5_975814_975820_6_nonref	CH16_1C12	0	RLG	Luna	chr5	975814	975820	nonref	CH16	1C12	6	ngs_te_mapper
RLG_Luna_chr5_975814_975820_6_nonref	ISR92_Ar_5a	0	RLG	Luna	chr5	975814	975820	nonref	ISR92	Ar_5a	6	ngs_te_mapper
RLG_Luna_chr5_975814_975820_6_nonref	ORE90Ste_a152A16	0	RLG	Luna	chr5	975814	975820	nonref	ORE90Ste	a152A16	6	ngs_te_mapper
RLG_Luna_chr5_975814_975820_6_nonref	ORE90Mad_a124A1	0	RLG	Luna	chr5	975814	975820	nonref	ORE90Mad	a124A1	6	ngs_te_mapper
RLG_Luna_chr5_975814_975820_6_nonref	CH16_1B8	0	RLG	Luna	chr5	975814	975820	nonref	CH16	1B8	6	ngs_te_mapper
RLG_Luna_chr5_975814_975820_6_nonref	ORE90Mad_a124A6	0	RLG	Luna	chr5	975814	975820	nonref	ORE90Mad	a124A6	6	ngs_te_mapper
RLG_Luna_chr5_975814_975820_6_nonref	CH16_3Q36	0	RLG	Luna	chr5	975814	975820	nonref	CH16	3Q36	6	ngs_te_mapper
RLG_Luna_chr5_975814_975820_6_nonref	ORE15Ste_B22	0	RLG	Luna	chr5	975814	975820	nonref	ORE15Ste	B22	6	ngs_te_mapper
RLG_Luna_chr5_975814_975820_6_nonref	CH99_3A1	0	RLG	Luna	chr5	975814	975820	nonref	CH99	3A1	6	ngs_te_mapper
RLG_Luna_chr5_975814_975820_6_nonref	ORE15Mad_A3	0	RLG	Luna	chr5	975814	975820	nonref	ORE15Mad	A3	6	ngs_te_mapper
RLG_Luna_chr5_975814_975820_6_nonref	CH99_3A5	0	RLG	Luna	chr5	975814	975820	nonref	CH99	3A5	6	ngs_te_mapper
RLG_Luna_chr5_975814_975820_6_nonref	ISR92_Ar_12d	0	RLG	Luna	chr5	975814	975820	nonref	ISR92	Ar_12d	6	ngs_te_mapper
RLG_Luna_chr5_975814_975820_6_nonref	AUS01_1E5	0	RLG	Luna	chr5	975814	975820	nonref	AUS01	100000	6	ngs_te_mapper
RLG_Luna_chr5_975814_975820_6_nonref	ORE15Mad_E1	0	RLG	Luna	chr5	975814	975820	nonref	ORE15Mad	E1	6	ngs_te_mapper
RLG_Luna_chr5_975814_975820_6_nonref	ORE15Mad_A7	0	RLG	Luna	chr5	975814	975820	nonref	ORE15Mad	A7	6	ngs_te_mapper
RLG_Luna_chr5_975814_975820_6_nonref	CH16_1E70	0	RLG	Luna	chr5	975814	975820	nonref	CH16	1e+70	6	ngs_te_mapper
RLG_Luna_chr6_103771_103787_16_nonref	ORE90Ste_a154A17	0	RLG	Luna	chr6	103771	103787	nonref	ORE90Ste	a154A17	16	ngs_te_mapper
RLG_Luna_chr6_103771_103787_16_nonref	CH16_3M19	0	RLG	Luna	chr6	103771	103787	nonref	CH16	3M19	16	ngs_te_mapper
RLG_Luna_chr6_103771_103787_16_nonref	ORE90Ste_a154A11	0	RLG	Luna	chr6	103771	103787	nonref	ORE90Ste	a154A11	16	ngs_te_mapper
RLG_Luna_chr6_103771_103787_16_nonref	CH99_3A9	0	RLG	Luna	chr6	103771	103787	nonref	CH99	3A9	16	ngs_te_mapper
RLG_Luna_chr6_103771_103787_16_nonref	ORE90Mad_a123B6	0	RLG	Luna	chr6	103771	103787	nonref	ORE90Mad	a123B6	16	ngs_te_mapper
RLG_Luna_chr6_103771_103787_16_nonref	ISR92_Ar_1b	0	RLG	Luna	chr6	103771	103787	nonref	ISR92	Ar_1b	16	ngs_te_mapper
RLG_Luna_chr6_103771_103787_16_nonref	CH16_1D23	0	RLG	Luna	chr6	103771	103787	nonref	CH16	1D23	16	ngs_te_mapper
RLG_Luna_chr6_103771_103787_16_nonref	ORE90Ste_a152A14	0	RLG	Luna	chr6	103771	103787	nonref	ORE90Ste	a152A14	16	ngs_te_mapper
RLG_Luna_chr6_103771_103787_16_nonref	ORE15Mad_H4	0	RLG	Luna	chr6	103771	103787	nonref	ORE15Mad	H4	16	ngs_te_mapper
RLG_Luna_chr6_103771_103787_16_nonref	ORE90Ste_a152A7	0	RLG	Luna	chr6	103771	103787	nonref	ORE90Ste	a152A7	16	ngs_te_mapper
RLG_Luna_chr6_103771_103787_16_nonref	CH16_3I23	0	RLG	Luna	chr6	103771	103787	nonref	CH16	3I23	16	ngs_te_mapper
RLG_Luna_chr6_103771_103787_16_nonref	CH99_3A6	0	RLG	Luna	chr6	103771	103787	nonref	CH99	3A6	16	ngs_te_mapper
RLG_Luna_chr6_103771_103787_16_nonref	CH99_3B8	0	RLG	Luna	chr6	103771	103787	nonref	CH99	3B8	16	ngs_te_mapper
RLG_Luna_chr6_103771_103787_16_nonref	ORE15Mad_G3	0	RLG	Luna	chr6	103771	103787	nonref	ORE15Mad	G3	16	ngs_te_mapper
RLG_Luna_chr6_103771_103787_16_nonref	ORE15Mad_C2	0	RLG	Luna	chr6	103771	103787	nonref	ORE15Mad	C2	16	ngs_te_mapper
RLG_Luna_chr6_103771_103787_16_nonref	ORE90Mad_a123B19	0	RLG	Luna	chr6	103771	103787	nonref	ORE90Mad	a123B19	16	ngs_te_mapper
RLG_Luna_chr6_103771_103787_16_nonref	ORE90Mad_a123B10	0	RLG	Luna	chr6	103771	103787	nonref	ORE90Mad	a123B10	16	ngs_te_mapper
RLG_Luna_chr6_103771_103787_16_nonref	ORE15Ste_B21	0	RLG	Luna	chr6	103771	103787	nonref	ORE15Ste	B21	16	ngs_te_mapper
RLG_Luna_chr6_103771_103787_16_nonref	ORE90Mad_a123B8	0	RLG	Luna	chr6	103771	103787	nonref	ORE90Mad	a123B8	16	ngs_te_mapper
RLG_Luna_chr6_103771_103787_16_nonref	ORE15Ste_B10	1	RLG	Luna	chr6	103771	103787	nonref	ORE15Ste	B10	16	ngs_te_mapper
RLG_Luna_chr6_103771_103787_16_nonref	ORE15Mad_D3	0	RLG	Luna	chr6	103771	103787	nonref	ORE15Mad	D3	16	ngs_te_mapper
RLG_Luna_chr6_103771_103787_16_nonref	ORE15Ste_A5	0	RLG	Luna	chr6	103771	103787	nonref	ORE15Ste	A5	16	ngs_te_mapper
RLG_Luna_chr6_103771_103787_16_nonref	ORE15Ste_B6	0	RLG	Luna	chr6	103771	103787	nonref	ORE15Ste	B6	16	ngs_te_mapper
RLG_Luna_chr6_103771_103787_16_nonref	ORE15Mad_D1	0	RLG	Luna	chr6	103771	103787	nonref	ORE15Mad	D1	16	ngs_te_mapper
RLG_Luna_chr6_103771_103787_16_nonref	ORE90Ste_a153B10	0	RLG	Luna	chr6	103771	103787	nonref	ORE90Ste	a153B10	16	ngs_te_mapper
RLG_Luna_chr6_103771_103787_16_nonref	ORE15Ste_A13	0	RLG	Luna	chr6	103771	103787	nonref	ORE15Ste	A13	16	ngs_te_mapper
RLG_Luna_chr6_103771_103787_16_nonref	CH99_SW39	0	RLG	Luna	chr6	103771	103787	nonref	CH99	SW39	16	ngs_te_mapper
RLG_Luna_chr6_103771_103787_16_nonref	CH99_3F4	0	RLG	Luna	chr6	103771	103787	nonref	CH99	3F4	16	ngs_te_mapper
RLG_Luna_chr6_103771_103787_16_nonref	ORE15Ste_A20	0	RLG	Luna	chr6	103771	103787	nonref	ORE15Ste	A20	16	ngs_te_mapper
RLG_Luna_chr6_103771_103787_16_nonref	ORE15Ste_B3	0	RLG	Luna	chr6	103771	103787	nonref	ORE15Ste	B3	16	ngs_te_mapper
RLG_Luna_chr6_103771_103787_16_nonref	ORE90Ste_a154A13	0	RLG	Luna	chr6	103771	103787	nonref	ORE90Ste	a154A13	16	ngs_te_mapper
RLG_Luna_chr6_103771_103787_16_nonref	ORE15Ste_A7	0	RLG	Luna	chr6	103771	103787	nonref	ORE15Ste	A7	16	ngs_te_mapper
RLG_Luna_chr6_103771_103787_16_nonref	ORE15Mad_E3	0	RLG	Luna	chr6	103771	103787	nonref	ORE15Mad	E3	16	ngs_te_mapper
RLG_Luna_chr6_103771_103787_16_nonref	ISR92_Ar_4b	0	RLG	Luna	chr6	103771	103787	nonref	ISR92	Ar_4b	16	ngs_te_mapper
RLG_Luna_chr6_103771_103787_16_nonref	ORE90Ste_a153B19	0	RLG	Luna	chr6	103771	103787	nonref	ORE90Ste	a153B19	16	ngs_te_mapper
RLG_Luna_chr6_103771_103787_16_nonref	CH16_3I14	0	RLG	Luna	chr6	103771	103787	nonref	CH16	3I14	16	ngs_te_mapper
RLG_Luna_chr6_103771_103787_16_nonref	CH99_3D3	0	RLG	Luna	chr6	103771	103787	nonref	CH99	3D3	16	ngs_te_mapper
RLG_Luna_chr6_103771_103787_16_nonref	CH99_3G3	0	RLG	Luna	chr6	103771	103787	nonref	CH99	3G3	16	ngs_te_mapper
RLG_Luna_chr6_103771_103787_16_nonref	CH99_3D8	0	RLG	Luna	chr6	103771	103787	nonref	CH99	3D8	16	ngs_te_mapper
RLG_Luna_chr6_103771_103787_16_nonref	AUS01_1C6	0	RLG	Luna	chr6	103771	103787	nonref	AUS01	1C6	16	ngs_te_mapper
RLG_Luna_chr6_103771_103787_16_nonref	CH16_3M36	0	RLG	Luna	chr6	103771	103787	nonref	CH16	3M36	16	ngs_te_mapper
RLG_Luna_chr6_103771_103787_16_nonref	ORE15Mad_E4	0	RLG	Luna	chr6	103771	103787	nonref	ORE15Mad	E4	16	ngs_te_mapper
RLG_Luna_chr6_103771_103787_16_nonref	ORE90Ste_a152A8	0	RLG	Luna	chr6	103771	103787	nonref	ORE90Ste	a152A8	16	ngs_te_mapper
RLG_Luna_chr6_103771_103787_16_nonref	ORE90Ste_a153B6	0	RLG	Luna	chr6	103771	103787	nonref	ORE90Ste	a153B6	16	ngs_te_mapper
RLG_Luna_chr6_103771_103787_16_nonref	CH16_1B31	0	RLG	Luna	chr6	103771	103787	nonref	CH16	1B31	16	ngs_te_mapper
RLG_Luna_chr6_103771_103787_16_nonref	ORE15Ste_A18	0	RLG	Luna	chr6	103771	103787	nonref	ORE15Ste	A18	16	ngs_te_mapper
RLG_Luna_chr6_103771_103787_16_nonref	ORE15Mad_B1	0	RLG	Luna	chr6	103771	103787	nonref	ORE15Mad	B1	16	ngs_te_mapper
RLG_Luna_chr6_103771_103787_16_nonref	CH99_3H4	0	RLG	Luna	chr6	103771	103787	nonref	CH99	3H4	16	ngs_te_mapper
RLG_Luna_chr6_103771_103787_16_nonref	CH16_3W21	0	RLG	Luna	chr6	103771	103787	nonref	CH16	3W21	16	ngs_te_mapper
RLG_Luna_chr6_103771_103787_16_nonref	ORE15Ste_A19	0	RLG	Luna	chr6	103771	103787	nonref	ORE15Ste	A19	16	ngs_te_mapper
RLG_Luna_chr6_103771_103787_16_nonref	ORE90Ste_a153B3	0	RLG	Luna	chr6	103771	103787	nonref	ORE90Ste	a153B3	16	ngs_te_mapper
RLG_Luna_chr6_103771_103787_16_nonref	ISR92_Ar_2c	0	RLG	Luna	chr6	103771	103787	nonref	ISR92	Ar_2c	16	ngs_te_mapper
RLG_Luna_chr6_103771_103787_16_nonref	ORE15Mad_B3	0	RLG	Luna	chr6	103771	103787	nonref	ORE15Mad	B3	16	ngs_te_mapper
RLG_Luna_chr6_103771_103787_16_nonref	ORE15Ste_B1	0	RLG	Luna	chr6	103771	103787	nonref	ORE15Ste	B1	16	ngs_te_mapper
RLG_Luna_chr6_103771_103787_16_nonref	ORE15Ste_B2	0	RLG	Luna	chr6	103771	103787	nonref	ORE15Ste	B2	16	ngs_te_mapper
RLG_Luna_chr6_103771_103787_16_nonref	CH16_3F2	0	RLG	Luna	chr6	103771	103787	nonref	CH16	3F2	16	ngs_te_mapper
RLG_Luna_chr6_103771_103787_16_nonref	CH99_3F5	0	RLG	Luna	chr6	103771	103787	nonref	CH99	3F5	16	ngs_te_mapper
RLG_Luna_chr6_103771_103787_16_nonref	CH16_3P39	0	RLG	Luna	chr6	103771	103787	nonref	CH16	3P39	16	ngs_te_mapper
RLG_Luna_chr6_103771_103787_16_nonref	AUS01_1B7	0	RLG	Luna	chr6	103771	103787	nonref	AUS01	1B7	16	ngs_te_mapper
RLG_Luna_chr6_103771_103787_16_nonref	CH16_3V27	0	RLG	Luna	chr6	103771	103787	nonref	CH16	3V27	16	ngs_te_mapper
RLG_Luna_chr6_103771_103787_16_nonref	ORE90Ste_a153B9	0	RLG	Luna	chr6	103771	103787	nonref	ORE90Ste	a153B9	16	ngs_te_mapper
RLG_Luna_chr6_103771_103787_16_nonref	ORE15Mad_C6	0	RLG	Luna	chr6	103771	103787	nonref	ORE15Mad	C6	16	ngs_te_mapper
RLG_Luna_chr6_103771_103787_16_nonref	ORE90Ste_a153B13	0	RLG	Luna	chr6	103771	103787	nonref	ORE90Ste	a153B13	16	ngs_te_mapper
RLG_Luna_chr6_103771_103787_16_nonref	AUS01_1A4	0	RLG	Luna	chr6	103771	103787	nonref	AUS01	1A4	16	ngs_te_mapper
RLG_Luna_chr6_103771_103787_16_nonref	ISR92_Ar_4g	0	RLG	Luna	chr6	103771	103787	nonref	ISR92	Ar_4g	16	ngs_te_mapper
RLG_Luna_chr6_103771_103787_16_nonref	ISR92_Ar_4f	0	RLG	Luna	chr6	103771	103787	nonref	ISR92	Ar_4f	16	ngs_te_mapper
RLG_Luna_chr6_103771_103787_16_nonref	CH16_3O21	0	RLG	Luna	chr6	103771	103787	nonref	CH16	3O21	16	ngs_te_mapper
RLG_Luna_chr6_103771_103787_16_nonref	ORE15Ste_A3	0	RLG	Luna	chr6	103771	103787	nonref	ORE15Ste	A3	16	ngs_te_mapper
RLG_Luna_chr6_103771_103787_16_nonref	ORE15Ste_B14	0	RLG	Luna	chr6	103771	103787	nonref	ORE15Ste	B14	16	ngs_te_mapper
RLG_Luna_chr6_103771_103787_16_nonref	ISR92_Ar_5g	0	RLG	Luna	chr6	103771	103787	nonref	ISR92	Ar_5g	16	ngs_te_mapper
RLG_Luna_chr6_103771_103787_16_nonref	ORE90Ste_a154A7	0	RLG	Luna	chr6	103771	103787	nonref	ORE90Ste	a154A7	16	ngs_te_mapper
RLG_Luna_chr6_103771_103787_16_nonref	ORE15Mad_G2	0	RLG	Luna	chr6	103771	103787	nonref	ORE15Mad	G2	16	ngs_te_mapper
RLG_Luna_chr6_103771_103787_16_nonref	ORE90Mad_a123B12	0	RLG	Luna	chr6	103771	103787	nonref	ORE90Mad	a123B12	16	ngs_te_mapper
RLG_Luna_chr6_103771_103787_16_nonref	AUS01_1B1	0	RLG	Luna	chr6	103771	103787	nonref	AUS01	1B1	16	ngs_te_mapper
RLG_Luna_chr6_103771_103787_16_nonref	AUS01_1A9	0	RLG	Luna	chr6	103771	103787	nonref	AUS01	1A9	16	ngs_te_mapper
RLG_Luna_chr6_103771_103787_16_nonref	CH99_3F3	0	RLG	Luna	chr6	103771	103787	nonref	CH99	3F3	16	ngs_te_mapper
RLG_Luna_chr6_103771_103787_16_nonref	ORE15Mad_E6	0	RLG	Luna	chr6	103771	103787	nonref	ORE15Mad	E6	16	ngs_te_mapper
RLG_Luna_chr6_103771_103787_16_nonref	ORE90Mad_a124A11	0	RLG	Luna	chr6	103771	103787	nonref	ORE90Mad	a124A11	16	ngs_te_mapper
RLG_Luna_chr6_103771_103787_16_nonref	AUS01_1B8	0	RLG	Luna	chr6	103771	103787	nonref	AUS01	1B8	16	ngs_te_mapper
RLG_Luna_chr6_103771_103787_16_nonref	ORE15Mad_C5	0	RLG	Luna	chr6	103771	103787	nonref	ORE15Mad	C5	16	ngs_te_mapper
RLG_Luna_chr6_103771_103787_16_nonref	CH99_3A10	0	RLG	Luna	chr6	103771	103787	nonref	CH99	3A10	16	ngs_te_mapper
RLG_Luna_chr6_103771_103787_16_nonref	ORE90Mad_a123B17	0	RLG	Luna	chr6	103771	103787	nonref	ORE90Mad	a123B17	16	ngs_te_mapper
RLG_Luna_chr6_103771_103787_16_nonref	ORE15Ste_B24	0	RLG	Luna	chr6	103771	103787	nonref	ORE15Ste	B24	16	ngs_te_mapper
RLG_Luna_chr6_103771_103787_16_nonref	ORE15Mad_F1	0	RLG	Luna	chr6	103771	103787	nonref	ORE15Mad	F1	16	ngs_te_mapper
RLG_Luna_chr6_103771_103787_16_nonref	ORE90Ste_a152A13	0	RLG	Luna	chr6	103771	103787	nonref	ORE90Ste	a152A13	16	ngs_te_mapper
RLG_Luna_chr6_103771_103787_16_nonref	ISR92_Ar_12e	0	RLG	Luna	chr6	103771	103787	nonref	ISR92	Ar_12e	16	ngs_te_mapper
RLG_Luna_chr6_103771_103787_16_nonref	ISR92_Ar_12f	0	RLG	Luna	chr6	103771	103787	nonref	ISR92	Ar_12f	16	ngs_te_mapper
RLG_Luna_chr6_103771_103787_16_nonref	ORE15Mad_F2	0	RLG	Luna	chr6	103771	103787	nonref	ORE15Mad	F2	16	ngs_te_mapper
RLG_Luna_chr6_103771_103787_16_nonref	CH16_3H33	0	RLG	Luna	chr6	103771	103787	nonref	CH16	3H33	16	ngs_te_mapper
RLG_Luna_chr6_103771_103787_16_nonref	ORE90Mad_a123B7	0	RLG	Luna	chr6	103771	103787	nonref	ORE90Mad	a123B7	16	ngs_te_mapper
RLG_Luna_chr6_103771_103787_16_nonref	ISR92_Ar_18b	0	RLG	Luna	chr6	103771	103787	nonref	ISR92	Ar_18b	16	ngs_te_mapper
RLG_Luna_chr6_103771_103787_16_nonref	ORE15Ste_B8	0	RLG	Luna	chr6	103771	103787	nonref	ORE15Ste	B8	16	ngs_te_mapper
RLG_Luna_chr6_103771_103787_16_nonref	ORE15Mad_G4	0	RLG	Luna	chr6	103771	103787	nonref	ORE15Mad	G4	16	ngs_te_mapper
RLG_Luna_chr6_103771_103787_16_nonref	CH16_3D6	0	RLG	Luna	chr6	103771	103787	nonref	CH16	3D6	16	ngs_te_mapper
RLG_Luna_chr6_103771_103787_16_nonref	ORE15Mad_H1	0	RLG	Luna	chr6	103771	103787	nonref	ORE15Mad	H1	16	ngs_te_mapper
RLG_Luna_chr6_103771_103787_16_nonref	ORE15Mad_F6	0	RLG	Luna	chr6	103771	103787	nonref	ORE15Mad	F6	16	ngs_te_mapper
RLG_Luna_chr6_103771_103787_16_nonref	CH99_3H3	0	RLG	Luna	chr6	103771	103787	nonref	CH99	3H3	16	ngs_te_mapper
RLG_Luna_chr6_103771_103787_16_nonref	ORE15Mad_F5	0	RLG	Luna	chr6	103771	103787	nonref	ORE15Mad	F5	16	ngs_te_mapper
RLG_Luna_chr6_103771_103787_16_nonref	ORE15Ste_B19	0	RLG	Luna	chr6	103771	103787	nonref	ORE15Ste	B19	16	ngs_te_mapper
RLG_Luna_chr6_103771_103787_16_nonref	ISR92_Ar_17b	0	RLG	Luna	chr6	103771	103787	nonref	ISR92	Ar_17b	16	ngs_te_mapper
RLG_Luna_chr6_103771_103787_16_nonref	ORE15Ste_B15	0	RLG	Luna	chr6	103771	103787	nonref	ORE15Ste	B15	16	ngs_te_mapper
RLG_Luna_chr6_103771_103787_16_nonref	AUS01_1F2	0	RLG	Luna	chr6	103771	103787	nonref	AUS01	1F2	16	ngs_te_mapper
RLG_Luna_chr6_103771_103787_16_nonref	ORE90Ste_a152A11	0	RLG	Luna	chr6	103771	103787	nonref	ORE90Ste	a152A11	16	ngs_te_mapper
RLG_Luna_chr6_103771_103787_16_nonref	AUS01_1C3	0	RLG	Luna	chr6	103771	103787	nonref	AUS01	1C3	16	ngs_te_mapper
RLG_Luna_chr6_103771_103787_16_nonref	ORE15Ste_A23	0	RLG	Luna	chr6	103771	103787	nonref	ORE15Ste	A23	16	ngs_te_mapper
RLG_Luna_chr6_103771_103787_16_nonref	ORE90Mad_a123B14	0	RLG	Luna	chr6	103771	103787	nonref	ORE90Mad	a123B14	16	ngs_te_mapper
RLG_Luna_chr6_103771_103787_16_nonref	ORE15Mad_E2	0	RLG	Luna	chr6	103771	103787	nonref	ORE15Mad	E2	16	ngs_te_mapper
RLG_Luna_chr6_103771_103787_16_nonref	ORE90Mad_a123B21	0	RLG	Luna	chr6	103771	103787	nonref	ORE90Mad	a123B21	16	ngs_te_mapper
RLG_Luna_chr6_103771_103787_16_nonref	AUS01_1D8	0	RLG	Luna	chr6	103771	103787	nonref	AUS01	1D8	16	ngs_te_mapper
RLG_Luna_chr6_103771_103787_16_nonref	ORE90Ste_a154A19	0	RLG	Luna	chr6	103771	103787	nonref	ORE90Ste	a154A19	16	ngs_te_mapper
RLG_Luna_chr6_103771_103787_16_nonref	CH99_3D1	0	RLG	Luna	chr6	103771	103787	nonref	CH99	3D1	16	ngs_te_mapper
RLG_Luna_chr6_103771_103787_16_nonref	AUS01_1H6	0	RLG	Luna	chr6	103771	103787	nonref	AUS01	1H6	16	ngs_te_mapper
RLG_Luna_chr6_103771_103787_16_nonref	CH16_3F4	0	RLG	Luna	chr6	103771	103787	nonref	CH16	3F4	16	ngs_te_mapper
RLG_Luna_chr6_103771_103787_16_nonref	ORE15Ste_B12	0	RLG	Luna	chr6	103771	103787	nonref	ORE15Ste	B12	16	ngs_te_mapper
RLG_Luna_chr6_103771_103787_16_nonref	ORE90Ste_a153B1	0	RLG	Luna	chr6	103771	103787	nonref	ORE90Ste	a153B1	16	ngs_te_mapper
RLG_Luna_chr6_103771_103787_16_nonref	ORE90Mad_a123B20	0	RLG	Luna	chr6	103771	103787	nonref	ORE90Mad	a123B20	16	ngs_te_mapper
RLG_Luna_chr6_103771_103787_16_nonref	CH16_3O9	0	RLG	Luna	chr6	103771	103787	nonref	CH16	3O9	16	ngs_te_mapper
RLG_Luna_chr6_103771_103787_16_nonref	ORE15Ste_B4	0	RLG	Luna	chr6	103771	103787	nonref	ORE15Ste	B4	16	ngs_te_mapper
RLG_Luna_chr6_103771_103787_16_nonref	ORE90Ste_a154A3	0	RLG	Luna	chr6	103771	103787	nonref	ORE90Ste	a154A3	16	ngs_te_mapper
RLG_Luna_chr6_103771_103787_16_nonref	CH16_1K29	0	RLG	Luna	chr6	103771	103787	nonref	CH16	1K29	16	ngs_te_mapper
RLG_Luna_chr6_103771_103787_16_nonref	AUS01_1E4	0	RLG	Luna	chr6	103771	103787	nonref	AUS01	10000	16	ngs_te_mapper
RLG_Luna_chr6_103771_103787_16_nonref	CH16_3D1	0	RLG	Luna	chr6	103771	103787	nonref	CH16	3D1	16	ngs_te_mapper
RLG_Luna_chr6_103771_103787_16_nonref	ORE15Ste_A26	0	RLG	Luna	chr6	103771	103787	nonref	ORE15Ste	A26	16	ngs_te_mapper
RLG_Luna_chr6_103771_103787_16_nonref	AUS01_1A6	0	RLG	Luna	chr6	103771	103787	nonref	AUS01	1A6	16	ngs_te_mapper
RLG_Luna_chr6_103771_103787_16_nonref	ORE90Mad_a123B4	0	RLG	Luna	chr6	103771	103787	nonref	ORE90Mad	a123B4	16	ngs_te_mapper
RLG_Luna_chr6_103771_103787_16_nonref	ORE90Ste_a152A20	0	RLG	Luna	chr6	103771	103787	nonref	ORE90Ste	a152A20	16	ngs_te_mapper
RLG_Luna_chr6_103771_103787_16_nonref	CH99_3F2	0	RLG	Luna	chr6	103771	103787	nonref	CH99	3F2	16	ngs_te_mapper
RLG_Luna_chr6_103771_103787_16_nonref	AUS01_1C2	0	RLG	Luna	chr6	103771	103787	nonref	AUS01	1C2	16	ngs_te_mapper
RLG_Luna_chr6_103771_103787_16_nonref	ORE90Mad_a124A10	0	RLG	Luna	chr6	103771	103787	nonref	ORE90Mad	a124A10	16	ngs_te_mapper
RLG_Luna_chr6_103771_103787_16_nonref	ORE15Ste_B20	0	RLG	Luna	chr6	103771	103787	nonref	ORE15Ste	B20	16	ngs_te_mapper
RLG_Luna_chr6_103771_103787_16_nonref	ORE15Mad_G1	0	RLG	Luna	chr6	103771	103787	nonref	ORE15Mad	G1	16	ngs_te_mapper
RLG_Luna_chr6_103771_103787_16_nonref	ORE15Mad_A3	0	RLG	Luna	chr6	103771	103787	nonref	ORE15Mad	A3	16	ngs_te_mapper
RLG_Luna_chr6_103771_103787_16_nonref	CH16_3U42	0	RLG	Luna	chr6	103771	103787	nonref	CH16	3U42	16	ngs_te_mapper
RLG_Luna_chr6_103771_103787_16_nonref	AUS01_1C1	0	RLG	Luna	chr6	103771	103787	nonref	AUS01	1C1	16	ngs_te_mapper
RLG_Luna_chr6_103771_103787_16_nonref	ORE90Mad_a124A1	0	RLG	Luna	chr6	103771	103787	nonref	ORE90Mad	a124A1	16	ngs_te_mapper
RLG_Luna_chr6_103771_103787_16_nonref	CH99_3F1	0	RLG	Luna	chr6	103771	103787	nonref	CH99	3F1	16	ngs_te_mapper
RLG_Luna_chr6_103771_103787_16_nonref	ISR92_Ar_17r	0	RLG	Luna	chr6	103771	103787	nonref	ISR92	Ar_17r	16	ngs_te_mapper
RLG_Luna_chr6_103771_103787_16_nonref	ORE15Ste_A15	0	RLG	Luna	chr6	103771	103787	nonref	ORE15Ste	A15	16	ngs_te_mapper
RLG_Luna_chr6_103771_103787_16_nonref	CH16_3E9	0	RLG	Luna	chr6	103771	103787	nonref	CH16	3000000000	16	ngs_te_mapper
RLG_Luna_chr6_103771_103787_16_nonref	CH16_3F9	0	RLG	Luna	chr6	103771	103787	nonref	CH16	3F9	16	ngs_te_mapper
RLG_Luna_chr6_103771_103787_16_nonref	CH16_3G6	0	RLG	Luna	chr6	103771	103787	nonref	CH16	3G6	16	ngs_te_mapper
RLG_Luna_chr6_103771_103787_16_nonref	ORE15Ste_B9	0	RLG	Luna	chr6	103771	103787	nonref	ORE15Ste	B9	16	ngs_te_mapper
RLG_Luna_chr6_103771_103787_16_nonref	CH16_3G26	0	RLG	Luna	chr6	103771	103787	nonref	CH16	3G26	16	ngs_te_mapper
RLG_Luna_chr6_103771_103787_16_nonref	ORE15Ste_A16	0	RLG	Luna	chr6	103771	103787	nonref	ORE15Ste	A16	16	ngs_te_mapper
RLG_Luna_chr6_103771_103787_16_nonref	CH16_3P15	0	RLG	Luna	chr6	103771	103787	nonref	CH16	3P15	16	ngs_te_mapper
RLG_Luna_chr6_103771_103787_16_nonref	ORE90Mad_a123B9	0	RLG	Luna	chr6	103771	103787	nonref	ORE90Mad	a123B9	16	ngs_te_mapper
RLG_Luna_chr6_103771_103787_16_nonref	AUS01_1H8	0	RLG	Luna	chr6	103771	103787	nonref	AUS01	1H8	16	ngs_te_mapper
RLG_Luna_chr6_103771_103787_16_nonref	ORE15Ste_A11	0	RLG	Luna	chr6	103771	103787	nonref	ORE15Ste	A11	16	ngs_te_mapper
RLG_Luna_chr6_103771_103787_16_nonref	ORE15Mad_D6	0	RLG	Luna	chr6	103771	103787	nonref	ORE15Mad	D6	16	ngs_te_mapper
RLG_Luna_chr6_103771_103787_16_nonref	CH99_3A4	0	RLG	Luna	chr6	103771	103787	nonref	CH99	3A4	16	ngs_te_mapper
RLG_Luna_chr6_103771_103787_16_nonref	CH16_3G46	0	RLG	Luna	chr6	103771	103787	nonref	CH16	3G46	16	ngs_te_mapper
RLG_Luna_chr6_103771_103787_16_nonref	CH16_3N8	0	RLG	Luna	chr6	103771	103787	nonref	CH16	3N8	16	ngs_te_mapper
RLG_Luna_chr6_103771_103787_16_nonref	ORE90Ste_a152A6	0	RLG	Luna	chr6	103771	103787	nonref	ORE90Ste	a152A6	16	ngs_te_mapper
RLG_Luna_chr6_103771_103787_16_nonref	CH16_3M3	0	RLG	Luna	chr6	103771	103787	nonref	CH16	3M3	16	ngs_te_mapper
RLG_Luna_chr6_103771_103787_16_nonref	AUS01_1B2	0	RLG	Luna	chr6	103771	103787	nonref	AUS01	1B2	16	ngs_te_mapper
RLG_Luna_chr6_103771_103787_16_nonref	ISR92_Ar_2f	0	RLG	Luna	chr6	103771	103787	nonref	ISR92	Ar_2f	16	ngs_te_mapper
RLG_Luna_chr6_103771_103787_16_nonref	CH16_3D10	0	RLG	Luna	chr6	103771	103787	nonref	CH16	3D10	16	ngs_te_mapper
RLG_Luna_chr6_103771_103787_16_nonref	CH16_1A27	0	RLG	Luna	chr6	103771	103787	nonref	CH16	1A27	16	ngs_te_mapper
RLG_Luna_chr6_103771_103787_16_nonref	ISR92_Ar_11g	0	RLG	Luna	chr6	103771	103787	nonref	ISR92	Ar_11g	16	ngs_te_mapper
RLG_Luna_chr6_103771_103787_16_nonref	ORE15Ste_B23	0	RLG	Luna	chr6	103771	103787	nonref	ORE15Ste	B23	16	ngs_te_mapper
RLG_Luna_chr6_103771_103787_16_nonref	CH99_3B4	0	RLG	Luna	chr6	103771	103787	nonref	CH99	3B4	16	ngs_te_mapper
RLG_Luna_chr6_103771_103787_16_nonref	ISR92_Ar_17e	0	RLG	Luna	chr6	103771	103787	nonref	ISR92	Ar_17e	16	ngs_te_mapper
RLG_Luna_chr6_103771_103787_16_nonref	CH16_3R1	0	RLG	Luna	chr6	103771	103787	nonref	CH16	3R1	16	ngs_te_mapper
RLG_Luna_chr6_103771_103787_16_nonref	AUS01_1D5	0	RLG	Luna	chr6	103771	103787	nonref	AUS01	1D5	16	ngs_te_mapper
RLG_Luna_chr6_103771_103787_16_nonref	ORE90Ste_a153B5	0	RLG	Luna	chr6	103771	103787	nonref	ORE90Ste	a153B5	16	ngs_te_mapper
RLG_Luna_chr6_103771_103787_16_nonref	ISR92_Ar_16a	0	RLG	Luna	chr6	103771	103787	nonref	ISR92	Ar_16a	16	ngs_te_mapper
RLG_Luna_chr6_103771_103787_16_nonref	ORE15Mad_C7	0	RLG	Luna	chr6	103771	103787	nonref	ORE15Mad	C7	16	ngs_te_mapper
RLG_Luna_chr6_103771_103787_16_nonref	CH16_3N48	0	RLG	Luna	chr6	103771	103787	nonref	CH16	3N48	16	ngs_te_mapper
RLG_Luna_chr6_103771_103787_16_nonref	ORE15Mad_B5	0	RLG	Luna	chr6	103771	103787	nonref	ORE15Mad	B5	16	ngs_te_mapper
RLG_Luna_chr6_103771_103787_16_nonref	ORE15Mad_A7	0	RLG	Luna	chr6	103771	103787	nonref	ORE15Mad	A7	16	ngs_te_mapper
RLG_Luna_chr6_103771_103787_16_nonref	CH99_3A2	0	RLG	Luna	chr6	103771	103787	nonref	CH99	3A2	16	ngs_te_mapper
RLG_Luna_chr6_103771_103787_16_nonref	CH99_3B2	0	RLG	Luna	chr6	103771	103787	nonref	CH99	3B2	16	ngs_te_mapper
RLG_Luna_chr6_103771_103787_16_nonref	CH16_3O24	0	RLG	Luna	chr6	103771	103787	nonref	CH16	3O24	16	ngs_te_mapper
RLG_Luna_chr6_103771_103787_16_nonref	ORE90Mad_a124A4	0	RLG	Luna	chr6	103771	103787	nonref	ORE90Mad	a124A4	16	ngs_te_mapper
RLG_Luna_chr6_103771_103787_16_nonref	ISR92_Ar_1c	0	RLG	Luna	chr6	103771	103787	nonref	ISR92	Ar_1c	16	ngs_te_mapper
RLG_Luna_chr6_103771_103787_16_nonref	CH16_1A11	0	RLG	Luna	chr6	103771	103787	nonref	CH16	1A11	16	ngs_te_mapper
RLG_Luna_chr6_103771_103787_16_nonref	ISR92_Ar_15c	0	RLG	Luna	chr6	103771	103787	nonref	ISR92	Ar_15c	16	ngs_te_mapper
RLG_Luna_chr6_103771_103787_16_nonref	ORE15Ste_A12	0	RLG	Luna	chr6	103771	103787	nonref	ORE15Ste	A12	16	ngs_te_mapper
RLG_Luna_chr6_103771_103787_16_nonref	CH99_3A5	0	RLG	Luna	chr6	103771	103787	nonref	CH99	3A5	16	ngs_te_mapper
RLG_Luna_chr6_103771_103787_16_nonref	CH99_3H1	0	RLG	Luna	chr6	103771	103787	nonref	CH99	3H1	16	ngs_te_mapper
RLG_Luna_chr6_103771_103787_16_nonref	ORE15Ste_A14	0	RLG	Luna	chr6	103771	103787	nonref	ORE15Ste	A14	16	ngs_te_mapper
RLG_Luna_chr6_103771_103787_16_nonref	CH16_3T39	0	RLG	Luna	chr6	103771	103787	nonref	CH16	3T39	16	ngs_te_mapper
RLG_Luna_chr6_103771_103787_16_nonref	ISR92_Ar_17i	0	RLG	Luna	chr6	103771	103787	nonref	ISR92	Ar_17i	16	ngs_te_mapper
RLG_Luna_chr6_103771_103787_16_nonref	ORE15Mad_H2	0	RLG	Luna	chr6	103771	103787	nonref	ORE15Mad	H2	16	ngs_te_mapper
RLG_Luna_chr6_103771_103787_16_nonref	ORE15Mad_A1	0	RLG	Luna	chr6	103771	103787	nonref	ORE15Mad	A1	16	ngs_te_mapper
RLG_Luna_chr6_103771_103787_16_nonref	CH16_3E45	0	RLG	Luna	chr6	103771	103787	nonref	CH16	3e+45	16	ngs_te_mapper
RLG_Luna_chr6_103771_103787_16_nonref	ISR92_Ar_15a	0	RLG	Luna	chr6	103771	103787	nonref	ISR92	Ar_15a	16	ngs_te_mapper
RLG_Luna_chr6_103771_103787_16_nonref	ORE15Mad_A2	0	RLG	Luna	chr6	103771	103787	nonref	ORE15Mad	A2	16	ngs_te_mapper
RLG_Luna_chr6_103771_103787_16_nonref	ORE90Ste_a152A15	0	RLG	Luna	chr6	103771	103787	nonref	ORE90Ste	a152A15	16	ngs_te_mapper
RLG_Luna_chr6_103771_103787_16_nonref	ISR92_Ar_22f	0	RLG	Luna	chr6	103771	103787	nonref	ISR92	Ar_22f	16	ngs_te_mapper
RLG_Luna_chr6_103771_103787_16_nonref	AUS01_1G2	0	RLG	Luna	chr6	103771	103787	nonref	AUS01	1G2	16	ngs_te_mapper
RLG_Luna_chr6_103771_103787_16_nonref	ORE15Mad_C1	0	RLG	Luna	chr6	103771	103787	nonref	ORE15Mad	C1	16	ngs_te_mapper
RLG_Luna_chr6_103771_103787_16_nonref	CH16_1A57	0	RLG	Luna	chr6	103771	103787	nonref	CH16	1A57	16	ngs_te_mapper
RLG_Luna_chr6_103771_103787_16_nonref	CH16_1C65	0	RLG	Luna	chr6	103771	103787	nonref	CH16	1C65	16	ngs_te_mapper
RLG_Luna_chr6_103771_103787_16_nonref	ORE15Ste_A6	0	RLG	Luna	chr6	103771	103787	nonref	ORE15Ste	A6	16	ngs_te_mapper
RLG_Luna_chr6_103771_103787_16_nonref	ORE15Ste_B11	0	RLG	Luna	chr6	103771	103787	nonref	ORE15Ste	B11	16	ngs_te_mapper
RLG_Luna_chr6_103771_103787_16_nonref	ORE15Mad_D2	0	RLG	Luna	chr6	103771	103787	nonref	ORE15Mad	D2	16	ngs_te_mapper
RLG_Luna_chr6_103771_103787_16_nonref	AUS01_1F3	0	RLG	Luna	chr6	103771	103787	nonref	AUS01	1F3	16	ngs_te_mapper
RLG_Luna_chr6_103771_103787_16_nonref	ORE15Mad_H3	0	RLG	Luna	chr6	103771	103787	nonref	ORE15Mad	H3	16	ngs_te_mapper
RLG_Luna_chr6_103771_103787_16_nonref	ORE90Ste_a154A10	0	RLG	Luna	chr6	103771	103787	nonref	ORE90Ste	a154A10	16	ngs_te_mapper
RLG_Luna_chr6_103771_103787_16_nonref	ORE15Ste_A17	0	RLG	Luna	chr6	103771	103787	nonref	ORE15Ste	A17	16	ngs_te_mapper
RLG_Luna_chr6_103771_103787_16_nonref	ORE90Mad_a123B5	0	RLG	Luna	chr6	103771	103787	nonref	ORE90Mad	a123B5	16	ngs_te_mapper
RLG_Luna_chr6_103771_103787_16_nonref	ORE15Mad_D5	0	RLG	Luna	chr6	103771	103787	nonref	ORE15Mad	D5	16	ngs_te_mapper
RLG_Luna_chr6_103771_103787_16_nonref	CH16_3E23	0	RLG	Luna	chr6	103771	103787	nonref	CH16	3e+23	16	ngs_te_mapper
RLG_Luna_chr6_103771_103787_16_nonref	CH99_3C4	0	RLG	Luna	chr6	103771	103787	nonref	CH99	3C4	16	ngs_te_mapper
RLG_Luna_chr6_103771_103787_16_nonref	ORE90Ste_a153B4	0	RLG	Luna	chr6	103771	103787	nonref	ORE90Ste	a153B4	16	ngs_te_mapper
RLG_Luna_chr6_103771_103787_16_nonref	CH16_3D7	0	RLG	Luna	chr6	103771	103787	nonref	CH16	3D7	16	ngs_te_mapper
RLG_Luna_chr6_103771_103787_16_nonref	ORE15Mad_C4	0	RLG	Luna	chr6	103771	103787	nonref	ORE15Mad	C4	16	ngs_te_mapper
RLG_Luna_chr6_103771_103787_16_nonref	AUS01_1A5	0	RLG	Luna	chr6	103771	103787	nonref	AUS01	1A5	16	ngs_te_mapper
RLG_Luna_chr6_103771_103787_16_nonref	CH16_3C19	0	RLG	Luna	chr6	103771	103787	nonref	CH16	3C19	16	ngs_te_mapper
RLG_Luna_chr6_103771_103787_16_nonref	ORE15Ste_A27	0	RLG	Luna	chr6	103771	103787	nonref	ORE15Ste	A27	16	ngs_te_mapper
RLG_Luna_chr6_103771_103787_16_nonref	CH16_3Q9	0	RLG	Luna	chr6	103771	103787	nonref	CH16	3Q9	16	ngs_te_mapper
RLG_Luna_chr6_103771_103787_16_nonref	ORE90Mad_a123B11	0	RLG	Luna	chr6	103771	103787	nonref	ORE90Mad	a123B11	16	ngs_te_mapper
RLG_Luna_chr6_103771_103787_16_nonref	CH16_1E70	0	RLG	Luna	chr6	103771	103787	nonref	CH16	1e+70	16	ngs_te_mapper
RLG_Luna_chr6_103771_103787_16_nonref	CH99_3D5	0	RLG	Luna	chr6	103771	103787	nonref	CH99	3D5	16	ngs_te_mapper
RLG_Luna_chr6_103771_103787_16_nonref	ORE15Mad_B4	0	RLG	Luna	chr6	103771	103787	nonref	ORE15Mad	B4	16	ngs_te_mapper
RLG_Luna_chr6_103771_103787_16_nonref	CH16_3K1	0	RLG	Luna	chr6	103771	103787	nonref	CH16	3K1	16	ngs_te_mapper
RLG_Luna_chr6_103771_103787_16_nonref	CH16_3T31	0	RLG	Luna	chr6	103771	103787	nonref	CH16	3T31	16	ngs_te_mapper
RLG_Luna_chr6_103771_103787_16_nonref	ISR92_Ar_12d	0	RLG	Luna	chr6	103771	103787	nonref	ISR92	Ar_12d	16	ngs_te_mapper
RLG_Luna_chr6_103771_103787_16_nonref	ORE15Mad_F3	0	RLG	Luna	chr6	103771	103787	nonref	ORE15Mad	F3	16	ngs_te_mapper
RLG_Luna_chr6_103771_103787_16_nonref	ISR92_Ar_2b	0	RLG	Luna	chr6	103771	103787	nonref	ISR92	Ar_2b	16	ngs_te_mapper
RLG_Luna_chr6_103771_103787_16_nonref	ORE15Ste_B5	0	RLG	Luna	chr6	103771	103787	nonref	ORE15Ste	B5	16	ngs_te_mapper
RLG_Luna_chr6_103771_103787_16_nonref	CH16_3U55	0	RLG	Luna	chr6	103771	103787	nonref	CH16	3U55	16	ngs_te_mapper
RLG_Luna_chr6_103771_103787_16_nonref	CH99_3G2	0	RLG	Luna	chr6	103771	103787	nonref	CH99	3G2	16	ngs_te_mapper
RLG_Luna_chr6_103771_103787_16_nonref	ISR92_Ar_4e	0	RLG	Luna	chr6	103771	103787	nonref	ISR92	Ar_4e	16	ngs_te_mapper
RLG_Luna_chr6_103771_103787_16_nonref	ORE15Mad_A4	0	RLG	Luna	chr6	103771	103787	nonref	ORE15Mad	A4	16	ngs_te_mapper
RLG_Luna_chr6_103771_103787_16_nonref	ORE90Mad_a124A6	0	RLG	Luna	chr6	103771	103787	nonref	ORE90Mad	a124A6	16	ngs_te_mapper
RLG_Luna_chr6_103771_103787_16_nonref	CH99_28	0	RLG	Luna	chr6	103771	103787	nonref	CH99	28	16	ngs_te_mapper
RLG_Luna_chr6_103771_103787_16_nonref	ORE15Ste_A24	0	RLG	Luna	chr6	103771	103787	nonref	ORE15Ste	A24	16	ngs_te_mapper
RLG_Luna_chr6_103771_103787_16_nonref	CH16_3G34	0	RLG	Luna	chr6	103771	103787	nonref	CH16	3G34	16	ngs_te_mapper
RLG_Luna_chr6_103771_103787_16_nonref	CH16_1C12	0	RLG	Luna	chr6	103771	103787	nonref	CH16	1C12	16	ngs_te_mapper
RLG_Luna_chr6_103771_103787_16_nonref	ORE15Mad_G5	0	RLG	Luna	chr6	103771	103787	nonref	ORE15Mad	G5	16	ngs_te_mapper
RLG_Luna_chr6_103771_103787_16_nonref	ORE15Ste_A4	0	RLG	Luna	chr6	103771	103787	nonref	ORE15Ste	A4	16	ngs_te_mapper
RLG_Luna_chr6_103771_103787_16_nonref	ISR92_Ar_16h	0	RLG	Luna	chr6	103771	103787	nonref	ISR92	Ar_16h	16	ngs_te_mapper
RLG_Luna_chr6_103771_103787_16_nonref	ISR92_Ar_5a	0	RLG	Luna	chr6	103771	103787	nonref	ISR92	Ar_5a	16	ngs_te_mapper
RLG_Luna_chr6_103771_103787_16_nonref	CH16_1B8	0	RLG	Luna	chr6	103771	103787	nonref	CH16	1B8	16	ngs_te_mapper
RLG_Luna_chr6_103771_103787_16_nonref	ISR92_Ar_11i	0	RLG	Luna	chr6	103771	103787	nonref	ISR92	Ar_11i	16	ngs_te_mapper
RLG_Luna_chr6_103771_103787_16_nonref	ORE90Ste_a154A4	0	RLG	Luna	chr6	103771	103787	nonref	ORE90Ste	a154A4	16	ngs_te_mapper
RLG_Luna_chr6_103771_103787_16_nonref	ORE15Ste_B7	0	RLG	Luna	chr6	103771	103787	nonref	ORE15Ste	B7	16	ngs_te_mapper
RLG_Luna_chr6_103771_103787_16_nonref	ORE15Ste_B16	0	RLG	Luna	chr6	103771	103787	nonref	ORE15Ste	B16	16	ngs_te_mapper
RLG_Luna_chr6_103771_103787_16_nonref	ORE90Ste_a153B18	0	RLG	Luna	chr6	103771	103787	nonref	ORE90Ste	a153B18	16	ngs_te_mapper
RLG_Luna_chr6_103771_103787_16_nonref	ORE15Ste_A10	0	RLG	Luna	chr6	103771	103787	nonref	ORE15Ste	A10	16	ngs_te_mapper
RLG_Luna_chr6_103771_103787_16_nonref	ORE15Mad_A6	0	RLG	Luna	chr6	103771	103787	nonref	ORE15Mad	A6	16	ngs_te_mapper
RLG_Luna_chr6_103771_103787_16_nonref	ORE15Mad_E1	0	RLG	Luna	chr6	103771	103787	nonref	ORE15Mad	E1	16	ngs_te_mapper
RLG_Luna_chr6_103771_103787_16_nonref	AUS01_1C8	0	RLG	Luna	chr6	103771	103787	nonref	AUS01	1C8	16	ngs_te_mapper
RLG_Luna_chr6_103771_103787_16_nonref	ORE15Mad_A5	0	RLG	Luna	chr6	103771	103787	nonref	ORE15Mad	A5	16	ngs_te_mapper
RLG_Luna_chr6_103771_103787_16_nonref	CH16_1C52	0	RLG	Luna	chr6	103771	103787	nonref	CH16	1C52	16	ngs_te_mapper
RLG_Luna_chr6_103771_103787_16_nonref	ORE15Ste_B18	0	RLG	Luna	chr6	103771	103787	nonref	ORE15Ste	B18	16	ngs_te_mapper
RLG_Luna_chr6_103771_103787_16_nonref	AUS01_1E1	0	RLG	Luna	chr6	103771	103787	nonref	AUS01	10	16	ngs_te_mapper
RLG_Luna_chr6_103771_103787_16_nonref	AUS01_1H2	0	RLG	Luna	chr6	103771	103787	nonref	AUS01	1H2	16	ngs_te_mapper
RLG_Luna_chr6_103771_103787_16_nonref	CH99_3C7	0	RLG	Luna	chr6	103771	103787	nonref	CH99	3C7	16	ngs_te_mapper
RLG_Luna_chr6_103771_103787_16_nonref	AUS01_1D4	0	RLG	Luna	chr6	103771	103787	nonref	AUS01	1D4	16	ngs_te_mapper
RLG_Luna_chr6_103771_103787_16_nonref	ORE15Ste_A2	0	RLG	Luna	chr6	103771	103787	nonref	ORE15Ste	A2	16	ngs_te_mapper
RLG_Luna_chr6_103771_103787_16_nonref	ORE15Mad_E5	0	RLG	Luna	chr6	103771	103787	nonref	ORE15Mad	E5	16	ngs_te_mapper
RLG_Luna_chr6_103771_103787_16_nonref	ORE90Mad_a123B3	0	RLG	Luna	chr6	103771	103787	nonref	ORE90Mad	a123B3	16	ngs_te_mapper
RLG_Luna_chr6_103771_103787_16_nonref	CH99_3G6	0	RLG	Luna	chr6	103771	103787	nonref	CH99	3G6	16	ngs_te_mapper
RLG_Luna_chr6_103771_103787_16_nonref	ORE15Mad_H7	0	RLG	Luna	chr6	103771	103787	nonref	ORE15Mad	H7	16	ngs_te_mapper
RLG_Luna_chr6_103771_103787_16_nonref	ORE15Ste_A21	0	RLG	Luna	chr6	103771	103787	nonref	ORE15Ste	A21	16	ngs_te_mapper
RLG_Luna_chr6_103771_103787_16_nonref	CH99_3A1	0	RLG	Luna	chr6	103771	103787	nonref	CH99	3A1	16	ngs_te_mapper
RLG_Luna_chr6_103771_103787_16_nonref	ORE90Ste_a152A16	0	RLG	Luna	chr6	103771	103787	nonref	ORE90Ste	a152A16	16	ngs_te_mapper
RLG_Luna_chr6_103771_103787_16_nonref	ORE90Mad_a123B2	0	RLG	Luna	chr6	103771	103787	nonref	ORE90Mad	a123B2	16	ngs_te_mapper
RLG_Luna_chr6_103771_103787_16_nonref	CH16_1D1	0	RLG	Luna	chr6	103771	103787	nonref	CH16	1D1	16	ngs_te_mapper
RLG_Luna_chr6_103771_103787_16_nonref	CH99_3A8	0	RLG	Luna	chr6	103771	103787	nonref	CH99	3A8	16	ngs_te_mapper
RLG_Luna_chr6_103771_103787_16_nonref	ORE90Ste_a153B15	0	RLG	Luna	chr6	103771	103787	nonref	ORE90Ste	a153B15	16	ngs_te_mapper
RLG_Luna_chr6_103771_103787_16_nonref	ISR92_Ar_1j	0	RLG	Luna	chr6	103771	103787	nonref	ISR92	Ar_1j	16	ngs_te_mapper
RLG_Luna_chr6_103771_103787_16_nonref	ORE15Mad_D4	0	RLG	Luna	chr6	103771	103787	nonref	ORE15Mad	D4	16	ngs_te_mapper
RLG_Luna_chr6_103771_103787_16_nonref	ISR92_Ar_19e	0	RLG	Luna	chr6	103771	103787	nonref	ISR92	Ar_19e	16	ngs_te_mapper
RLG_Luna_chr6_103771_103787_16_nonref	ORE15Mad_F4	0	RLG	Luna	chr6	103771	103787	nonref	ORE15Mad	F4	16	ngs_te_mapper
RLG_Luna_chr6_103771_103787_16_nonref	ISR92_Ar_21a	0	RLG	Luna	chr6	103771	103787	nonref	ISR92	Ar_21a	16	ngs_te_mapper
RLG_Luna_chr6_103771_103787_16_nonref	CH99_15	0	RLG	Luna	chr6	103771	103787	nonref	CH99	15	16	ngs_te_mapper
RLG_Luna_chr6_103771_103787_16_nonref	CH16_3Q36	0	RLG	Luna	chr6	103771	103787	nonref	CH16	3Q36	16	ngs_te_mapper
RLG_Luna_chr6_103771_103787_16_nonref	ORE15Ste_A8	0	RLG	Luna	chr6	103771	103787	nonref	ORE15Ste	A8	16	ngs_te_mapper
RLG_Luna_chr6_103771_103787_16_nonref	ORE15Mad_C3	0	RLG	Luna	chr6	103771	103787	nonref	ORE15Mad	C3	16	ngs_te_mapper
RLG_Luna_chr6_103771_103787_16_nonref	CH16_1B73	0	RLG	Luna	chr6	103771	103787	nonref	CH16	1B73	16	ngs_te_mapper
RLG_Luna_chr6_103771_103787_16_nonref	ORE15Ste_B22	0	RLG	Luna	chr6	103771	103787	nonref	ORE15Ste	B22	16	ngs_te_mapper
RLG_Luna_chr6_103771_103787_16_nonref	ORE90Mad_a124A2	0	RLG	Luna	chr6	103771	103787	nonref	ORE90Mad	a124A2	16	ngs_te_mapper
RLG_Luna_chr6_103771_103787_16_nonref	AUS01_1E5	0	RLG	Luna	chr6	103771	103787	nonref	AUS01	100000	16	ngs_te_mapper
RLG_Luna_chr6_103771_103787_16_nonref	ORE90Ste_a154A2	0	RLG	Luna	chr6	103771	103787	nonref	ORE90Ste	a154A2	16	ngs_te_mapper
RLG_Luna_chr6_103771_103787_16_nonref	ORE90Mad_a124A5	0	RLG	Luna	chr6	103771	103787	nonref	ORE90Mad	a124A5	16	ngs_te_mapper
RLG_Luna_chr6_103771_103787_16_nonref	CH99_3D7	0	RLG	Luna	chr6	103771	103787	nonref	CH99	3D7	16	ngs_te_mapper
RLG_Luna_chr6_103771_103787_16_nonref	CH16_1I3	0	RLG	Luna	chr6	103771	103787	nonref	CH16	1I3	16	ngs_te_mapper
RLG_Luna_chr6_103771_103787_16_nonref	ISR92_Ar_17d	0	RLG	Luna	chr6	103771	103787	nonref	ISR92	Ar_17d	16	ngs_te_mapper
RLG_Luna_chr6_103771_103787_16_nonref	ORE15Ste_A25	0	RLG	Luna	chr6	103771	103787	nonref	ORE15Ste	A25	16	ngs_te_mapper
RLG_Luna_chr6_103771_103787_16_nonref	ORE90Mad_a123B15	0	RLG	Luna	chr6	103771	103787	nonref	ORE90Mad	a123B15	16	ngs_te_mapper
RLG_Luna_chr6_103771_103787_16_nonref	CH99_SW5	0	RLG	Luna	chr6	103771	103787	nonref	CH99	SW5	16	ngs_te_mapper
RLG_Luna_chr6_103771_103787_16_nonref	ORE90Mad_a124A7	1	RLG	Luna	chr6	103771	103787	nonref	ORE90Mad	a124A7	16	ngs_te_mapper
RLG_Luna_chr6_103771_103787_16_nonref	ORE15Mad_E7	0	RLG	Luna	chr6	103771	103787	nonref	ORE15Mad	E7	16	ngs_te_mapper
RLG_Luna_chr6_103771_103787_16_nonref	AUS01_1G5	0	RLG	Luna	chr6	103771	103787	nonref	AUS01	1G5	16	ngs_te_mapper
RLG_Luna_chr6_103771_103787_16_nonref	ORE90Ste_a154A15	0	RLG	Luna	chr6	103771	103787	nonref	ORE90Ste	a154A15	16	ngs_te_mapper
RLG_Luna_chr6_103771_103787_16_nonref	ORE15Ste_A1	0	RLG	Luna	chr6	103771	103787	nonref	ORE15Ste	A1	16	ngs_te_mapper
RLG_Luna_chr6_103771_103787_16_nonref	ORE90Mad_a123B18	0	RLG	Luna	chr6	103771	103787	nonref	ORE90Mad	a123B18	16	ngs_te_mapper
RLG_Luna_chr6_103771_103787_16_nonref	ORE15Ste_B17	0	RLG	Luna	chr6	103771	103787	nonref	ORE15Ste	B17	16	ngs_te_mapper
RLG_Luna_chr6_103771_103787_16_nonref	CH16_1H32	0	RLG	Luna	chr6	103771	103787	nonref	CH16	1H32	16	ngs_te_mapper
RLG_Luna_chr6_103771_103787_16_nonref	ORE15Ste_A9	0	RLG	Luna	chr6	103771	103787	nonref	ORE15Ste	A9	16	ngs_te_mapper
RLG_Luna_chr6_103771_103787_16_nonref	AUS01_1F8	0	RLG	Luna	chr6	103771	103787	nonref	AUS01	1F8	16	ngs_te_mapper
RLG_Luna_chr6_103771_103787_16_nonref	ORE15Ste_A22	0	RLG	Luna	chr6	103771	103787	nonref	ORE15Ste	A22	16	ngs_te_mapper
RLG_Luna_chr6_1622262_1628404_6142_refgen	ORE90Ste_a152A7	0	RLG	Luna	chr6	1622262	1628404	refgen	ORE90Ste	a152A7	6142	ngs_te_mapper
RLG_Luna_chr6_1622262_1628404_6142_refgen	ORE15Mad_E6	0	RLG	Luna	chr6	1622262	1628404	refgen	ORE15Mad	E6	6142	ngs_te_mapper
RLG_Luna_chr6_1622262_1628404_6142_refgen	ISR92_Ar_16h	0	RLG	Luna	chr6	1622262	1628404	refgen	ISR92	Ar_16h	6142	ngs_te_mapper
RLG_Luna_chr6_1622262_1628404_6142_refgen	ORE15Mad_D2	0	RLG	Luna	chr6	1622262	1628404	refgen	ORE15Mad	D2	6142	ngs_te_mapper
RLG_Luna_chr6_1622262_1628404_6142_refgen	ORE15Ste_A10	0	RLG	Luna	chr6	1622262	1628404	refgen	ORE15Ste	A10	6142	ngs_te_mapper
RLG_Luna_chr6_1622262_1628404_6142_refgen	ORE90Ste_a152A11	0	RLG	Luna	chr6	1622262	1628404	refgen	ORE90Ste	a152A11	6142	ngs_te_mapper
RLG_Luna_chr6_1622262_1628404_6142_refgen	CH16_3M36	0	RLG	Luna	chr6	1622262	1628404	refgen	CH16	3M36	6142	ngs_te_mapper
RLG_Luna_chr6_1622262_1628404_6142_refgen	ISR92_Ar_17b	0	RLG	Luna	chr6	1622262	1628404	refgen	ISR92	Ar_17b	6142	ngs_te_mapper
RLG_Luna_chr6_1622262_1628404_6142_refgen	ISR92_Ar_1b	0	RLG	Luna	chr6	1622262	1628404	refgen	ISR92	Ar_1b	6142	ngs_te_mapper
RLG_Luna_chr6_1622262_1628404_6142_refgen	CH99_3A1	0	RLG	Luna	chr6	1622262	1628404	refgen	CH99	3A1	6142	ngs_te_mapper
RLG_Luna_chr6_1622262_1628404_6142_refgen	ORE15Ste_A19	0	RLG	Luna	chr6	1622262	1628404	refgen	ORE15Ste	A19	6142	ngs_te_mapper
RLG_Luna_chr6_1622262_1628404_6142_refgen	AUS01_1D5	0	RLG	Luna	chr6	1622262	1628404	refgen	AUS01	1D5	6142	ngs_te_mapper
RLG_Luna_chr6_1622262_1628404_6142_refgen	CH16_3E23	0	RLG	Luna	chr6	1622262	1628404	refgen	CH16	3e+23	6142	ngs_te_mapper
RLG_Luna_chr6_1622262_1628404_6142_refgen	ORE15Mad_F3	0	RLG	Luna	chr6	1622262	1628404	refgen	ORE15Mad	F3	6142	ngs_te_mapper
RLG_Luna_chr6_1622262_1628404_6142_refgen	CH99_3A2	0	RLG	Luna	chr6	1622262	1628404	refgen	CH99	3A2	6142	ngs_te_mapper
RLG_Luna_chr6_1622262_1628404_6142_refgen	ORE15Mad_G1	0	RLG	Luna	chr6	1622262	1628404	refgen	ORE15Mad	G1	6142	ngs_te_mapper
RLG_Luna_chr6_1622262_1628404_6142_refgen	CH99_SW5	0	RLG	Luna	chr6	1622262	1628404	refgen	CH99	SW5	6142	ngs_te_mapper
RLG_Luna_chr6_1622262_1628404_6142_refgen	AUS01_1B1	0	RLG	Luna	chr6	1622262	1628404	refgen	AUS01	1B1	6142	ngs_te_mapper
RLG_Luna_chr6_1622262_1628404_6142_refgen	ISR92_Ar_21a	0	RLG	Luna	chr6	1622262	1628404	refgen	ISR92	Ar_21a	6142	ngs_te_mapper
RLG_Luna_chr6_1622262_1628404_6142_refgen	ORE15Mad_D6	0	RLG	Luna	chr6	1622262	1628404	refgen	ORE15Mad	D6	6142	ngs_te_mapper
RLG_Luna_chr6_1622262_1628404_6142_refgen	ORE15Mad_A6	0	RLG	Luna	chr6	1622262	1628404	refgen	ORE15Mad	A6	6142	ngs_te_mapper
RLG_Luna_chr6_1622262_1628404_6142_refgen	ISR92_Ar_17r	0	RLG	Luna	chr6	1622262	1628404	refgen	ISR92	Ar_17r	6142	ngs_te_mapper
RLG_Luna_chr6_1622262_1628404_6142_refgen	ORE15Mad_G2	0	RLG	Luna	chr6	1622262	1628404	refgen	ORE15Mad	G2	6142	ngs_te_mapper
RLG_Luna_chr6_1622262_1628404_6142_refgen	ORE15Ste_A25	0	RLG	Luna	chr6	1622262	1628404	refgen	ORE15Ste	A25	6142	ngs_te_mapper
RLG_Luna_chr6_1622262_1628404_6142_refgen	ORE15Ste_A22	0	RLG	Luna	chr6	1622262	1628404	refgen	ORE15Ste	A22	6142	ngs_te_mapper
RLG_Luna_chr6_1622262_1628404_6142_refgen	CH99_3F4	0	RLG	Luna	chr6	1622262	1628404	refgen	CH99	3F4	6142	ngs_te_mapper
RLG_Luna_chr6_1622262_1628404_6142_refgen	ORE90Mad_a123B2	0	RLG	Luna	chr6	1622262	1628404	refgen	ORE90Mad	a123B2	6142	ngs_te_mapper
RLG_Luna_chr6_1622262_1628404_6142_refgen	ORE15Mad_H1	0	RLG	Luna	chr6	1622262	1628404	refgen	ORE15Mad	H1	6142	ngs_te_mapper
RLG_Luna_chr6_1622262_1628404_6142_refgen	CH16_3U55	0	RLG	Luna	chr6	1622262	1628404	refgen	CH16	3U55	6142	ngs_te_mapper
RLG_Luna_chr6_1622262_1628404_6142_refgen	CH16_3O24	0	RLG	Luna	chr6	1622262	1628404	refgen	CH16	3O24	6142	ngs_te_mapper
RLG_Luna_chr6_1622262_1628404_6142_refgen	ORE15Mad_C5	0	RLG	Luna	chr6	1622262	1628404	refgen	ORE15Mad	C5	6142	ngs_te_mapper
RLG_Luna_chr6_1622262_1628404_6142_refgen	CH16_1D23	0	RLG	Luna	chr6	1622262	1628404	refgen	CH16	1D23	6142	ngs_te_mapper
RLG_Luna_chr6_1622262_1628404_6142_refgen	ORE15Ste_A11	0	RLG	Luna	chr6	1622262	1628404	refgen	ORE15Ste	A11	6142	ngs_te_mapper
RLG_Luna_chr6_1622262_1628404_6142_refgen	ORE15Ste_B6	0	RLG	Luna	chr6	1622262	1628404	refgen	ORE15Ste	B6	6142	ngs_te_mapper
RLG_Luna_chr6_1622262_1628404_6142_refgen	CH99_3B2	0	RLG	Luna	chr6	1622262	1628404	refgen	CH99	3B2	6142	ngs_te_mapper
RLG_Luna_chr6_1622262_1628404_6142_refgen	ORE90Mad_a123B6	0	RLG	Luna	chr6	1622262	1628404	refgen	ORE90Mad	a123B6	6142	ngs_te_mapper
RLG_Luna_chr6_1622262_1628404_6142_refgen	ORE90Mad_a123B21	0	RLG	Luna	chr6	1622262	1628404	refgen	ORE90Mad	a123B21	6142	ngs_te_mapper
RLG_Luna_chr6_1622262_1628404_6142_refgen	CH99_3F1	0	RLG	Luna	chr6	1622262	1628404	refgen	CH99	3F1	6142	ngs_te_mapper
RLG_Luna_chr6_1622262_1628404_6142_refgen	ORE90Mad_a124A10	0	RLG	Luna	chr6	1622262	1628404	refgen	ORE90Mad	a124A10	6142	ngs_te_mapper
RLG_Luna_chr6_1622262_1628404_6142_refgen	ORE15Ste_A23	0	RLG	Luna	chr6	1622262	1628404	refgen	ORE15Ste	A23	6142	ngs_te_mapper
RLG_Luna_chr6_1622262_1628404_6142_refgen	CH16_3O9	0	RLG	Luna	chr6	1622262	1628404	refgen	CH16	3O9	6142	ngs_te_mapper
RLG_Luna_chr6_1622262_1628404_6142_refgen	ORE90Ste_a153B1	0	RLG	Luna	chr6	1622262	1628404	refgen	ORE90Ste	a153B1	6142	ngs_te_mapper
RLG_Luna_chr6_1622262_1628404_6142_refgen	CH16_1H32	0	RLG	Luna	chr6	1622262	1628404	refgen	CH16	1H32	6142	ngs_te_mapper
RLG_Luna_chr6_1622262_1628404_6142_refgen	ORE15Mad_E4	0	RLG	Luna	chr6	1622262	1628404	refgen	ORE15Mad	E4	6142	ngs_te_mapper
RLG_Luna_chr6_1622262_1628404_6142_refgen	ORE15Ste_B10	0	RLG	Luna	chr6	1622262	1628404	refgen	ORE15Ste	B10	6142	ngs_te_mapper
RLG_Luna_chr6_1622262_1628404_6142_refgen	ORE15Ste_B24	0	RLG	Luna	chr6	1622262	1628404	refgen	ORE15Ste	B24	6142	ngs_te_mapper
RLG_Luna_chr6_1622262_1628404_6142_refgen	CH16_3F9	0	RLG	Luna	chr6	1622262	1628404	refgen	CH16	3F9	6142	ngs_te_mapper
RLG_Luna_chr6_1622262_1628404_6142_refgen	ORE90Ste_a154A4	0	RLG	Luna	chr6	1622262	1628404	refgen	ORE90Ste	a154A4	6142	ngs_te_mapper
RLG_Luna_chr6_1622262_1628404_6142_refgen	ORE15Mad_F1	0	RLG	Luna	chr6	1622262	1628404	refgen	ORE15Mad	F1	6142	ngs_te_mapper
RLG_Luna_chr6_1622262_1628404_6142_refgen	ORE15Ste_A12	0	RLG	Luna	chr6	1622262	1628404	refgen	ORE15Ste	A12	6142	ngs_te_mapper
RLG_Luna_chr6_1622262_1628404_6142_refgen	CH16_1K29	0	RLG	Luna	chr6	1622262	1628404	refgen	CH16	1K29	6142	ngs_te_mapper
RLG_Luna_chr6_1622262_1628404_6142_refgen	ORE90Ste_a153B9	0	RLG	Luna	chr6	1622262	1628404	refgen	ORE90Ste	a153B9	6142	ngs_te_mapper
RLG_Luna_chr6_1622262_1628404_6142_refgen	ORE90Ste_a154A15	0	RLG	Luna	chr6	1622262	1628404	refgen	ORE90Ste	a154A15	6142	ngs_te_mapper
RLG_Luna_chr6_1622262_1628404_6142_refgen	ORE90Ste_a153B3	0	RLG	Luna	chr6	1622262	1628404	refgen	ORE90Ste	a153B3	6142	ngs_te_mapper
RLG_Luna_chr6_1622262_1628404_6142_refgen	CH99_3A9	0	RLG	Luna	chr6	1622262	1628404	refgen	CH99	3A9	6142	ngs_te_mapper
RLG_Luna_chr6_1622262_1628404_6142_refgen	ORE90Mad_a123B15	0	RLG	Luna	chr6	1622262	1628404	refgen	ORE90Mad	a123B15	6142	ngs_te_mapper
RLG_Luna_chr6_1622262_1628404_6142_refgen	ISR92_Ar_4g	0	RLG	Luna	chr6	1622262	1628404	refgen	ISR92	Ar_4g	6142	ngs_te_mapper
RLG_Luna_chr6_1622262_1628404_6142_refgen	CH16_3N48	0	RLG	Luna	chr6	1622262	1628404	refgen	CH16	3N48	6142	ngs_te_mapper
RLG_Luna_chr6_1622262_1628404_6142_refgen	AUS01_1B2	0	RLG	Luna	chr6	1622262	1628404	refgen	AUS01	1B2	6142	ngs_te_mapper
RLG_Luna_chr6_1622262_1628404_6142_refgen	AUS01_1C1	0	RLG	Luna	chr6	1622262	1628404	refgen	AUS01	1C1	6142	ngs_te_mapper
RLG_Luna_chr6_1622262_1628404_6142_refgen	CH16_3R1	0	RLG	Luna	chr6	1622262	1628404	refgen	CH16	3R1	6142	ngs_te_mapper
RLG_Luna_chr6_1622262_1628404_6142_refgen	ORE90Mad_a123B14	0	RLG	Luna	chr6	1622262	1628404	refgen	ORE90Mad	a123B14	6142	ngs_te_mapper
RLG_Luna_chr6_1622262_1628404_6142_refgen	ORE15Ste_A3	0	RLG	Luna	chr6	1622262	1628404	refgen	ORE15Ste	A3	6142	ngs_te_mapper
RLG_Luna_chr6_1622262_1628404_6142_refgen	ORE90Ste_a153B10	0	RLG	Luna	chr6	1622262	1628404	refgen	ORE90Ste	a153B10	6142	ngs_te_mapper
RLG_Luna_chr6_1622262_1628404_6142_refgen	AUS01_1B8	0	RLG	Luna	chr6	1622262	1628404	refgen	AUS01	1B8	6142	ngs_te_mapper
RLG_Luna_chr6_1622262_1628404_6142_refgen	ORE15Ste_A7	0	RLG	Luna	chr6	1622262	1628404	refgen	ORE15Ste	A7	6142	ngs_te_mapper
RLG_Luna_chr6_1622262_1628404_6142_refgen	CH16_3G46	0	RLG	Luna	chr6	1622262	1628404	refgen	CH16	3G46	6142	ngs_te_mapper
RLG_Luna_chr6_1622262_1628404_6142_refgen	ORE15Ste_B9	0	RLG	Luna	chr6	1622262	1628404	refgen	ORE15Ste	B9	6142	ngs_te_mapper
RLG_Luna_chr6_1622262_1628404_6142_refgen	ORE15Mad_D4	0	RLG	Luna	chr6	1622262	1628404	refgen	ORE15Mad	D4	6142	ngs_te_mapper
RLG_Luna_chr6_1622262_1628404_6142_refgen	ORE15Mad_D5	1	RLG	Luna	chr6	1622262	1628404	refgen	ORE15Mad	D5	6142	ngs_te_mapper
RLG_Luna_chr6_1622262_1628404_6142_refgen	ISR92_Ar_22f	0	RLG	Luna	chr6	1622262	1628404	refgen	ISR92	Ar_22f	6142	ngs_te_mapper
RLG_Luna_chr6_1622262_1628404_6142_refgen	ORE90Ste_a153B6	0	RLG	Luna	chr6	1622262	1628404	refgen	ORE90Ste	a153B6	6142	ngs_te_mapper
RLG_Luna_chr6_1622262_1628404_6142_refgen	ORE90Mad_a123B10	0	RLG	Luna	chr6	1622262	1628404	refgen	ORE90Mad	a123B10	6142	ngs_te_mapper
RLG_Luna_chr6_1622262_1628404_6142_refgen	CH16_3G6	0	RLG	Luna	chr6	1622262	1628404	refgen	CH16	3G6	6142	ngs_te_mapper
RLG_Luna_chr6_1622262_1628404_6142_refgen	AUS01_1G5	0	RLG	Luna	chr6	1622262	1628404	refgen	AUS01	1G5	6142	ngs_te_mapper
RLG_Luna_chr6_1622262_1628404_6142_refgen	CH99_3D3	0	RLG	Luna	chr6	1622262	1628404	refgen	CH99	3D3	6142	ngs_te_mapper
RLG_Luna_chr6_1622262_1628404_6142_refgen	CH99_3H1	0	RLG	Luna	chr6	1622262	1628404	refgen	CH99	3H1	6142	ngs_te_mapper
RLG_Luna_chr6_1622262_1628404_6142_refgen	CH99_3D7	0	RLG	Luna	chr6	1622262	1628404	refgen	CH99	3D7	6142	ngs_te_mapper
RLG_Luna_chr6_1622262_1628404_6142_refgen	ORE15Mad_F6	0	RLG	Luna	chr6	1622262	1628404	refgen	ORE15Mad	F6	6142	ngs_te_mapper
RLG_Luna_chr6_1622262_1628404_6142_refgen	ORE15Mad_E5	0	RLG	Luna	chr6	1622262	1628404	refgen	ORE15Mad	E5	6142	ngs_te_mapper
RLG_Luna_chr6_1622262_1628404_6142_refgen	CH99_15	0	RLG	Luna	chr6	1622262	1628404	refgen	CH99	15	6142	ngs_te_mapper
RLG_Luna_chr6_1622262_1628404_6142_refgen	CH99_SW39	0	RLG	Luna	chr6	1622262	1628404	refgen	CH99	SW39	6142	ngs_te_mapper
RLG_Luna_chr6_1622262_1628404_6142_refgen	ISR92_Ar_4e	0	RLG	Luna	chr6	1622262	1628404	refgen	ISR92	Ar_4e	6142	ngs_te_mapper
RLG_Luna_chr6_1622262_1628404_6142_refgen	ORE15Mad_G3	0	RLG	Luna	chr6	1622262	1628404	refgen	ORE15Mad	G3	6142	ngs_te_mapper
RLG_Luna_chr6_1622262_1628404_6142_refgen	ORE90Ste_a153B4	0	RLG	Luna	chr6	1622262	1628404	refgen	ORE90Ste	a153B4	6142	ngs_te_mapper
RLG_Luna_chr6_1622262_1628404_6142_refgen	ORE90Mad_a123B19	0	RLG	Luna	chr6	1622262	1628404	refgen	ORE90Mad	a123B19	6142	ngs_te_mapper
RLG_Luna_chr6_1622262_1628404_6142_refgen	ORE15Ste_B14	0	RLG	Luna	chr6	1622262	1628404	refgen	ORE15Ste	B14	6142	ngs_te_mapper
RLG_Luna_chr6_1622262_1628404_6142_refgen	CH16_3F4	0	RLG	Luna	chr6	1622262	1628404	refgen	CH16	3F4	6142	ngs_te_mapper
RLG_Luna_chr6_1622262_1628404_6142_refgen	ORE90Ste_a153B19	0	RLG	Luna	chr6	1622262	1628404	refgen	ORE90Ste	a153B19	6142	ngs_te_mapper
RLG_Luna_chr6_1622262_1628404_6142_refgen	AUS01_1C6	0	RLG	Luna	chr6	1622262	1628404	refgen	AUS01	1C6	6142	ngs_te_mapper
RLG_Luna_chr6_1622262_1628404_6142_refgen	CH16_1B31	0	RLG	Luna	chr6	1622262	1628404	refgen	CH16	1B31	6142	ngs_te_mapper
RLG_Luna_chr6_1622262_1628404_6142_refgen	ISR92_Ar_15c	0	RLG	Luna	chr6	1622262	1628404	refgen	ISR92	Ar_15c	6142	ngs_te_mapper
RLG_Luna_chr6_1622262_1628404_6142_refgen	ORE90Ste_a154A2	0	RLG	Luna	chr6	1622262	1628404	refgen	ORE90Ste	a154A2	6142	ngs_te_mapper
RLG_Luna_chr6_1622262_1628404_6142_refgen	ORE15Ste_B22	1	RLG	Luna	chr6	1622262	1628404	refgen	ORE15Ste	B22	6142	ngs_te_mapper
RLG_Luna_chr6_1622262_1628404_6142_refgen	ORE90Mad_a124A1	0	RLG	Luna	chr6	1622262	1628404	refgen	ORE90Mad	a124A1	6142	ngs_te_mapper
RLG_Luna_chr6_1622262_1628404_6142_refgen	CH16_1E70	0	RLG	Luna	chr6	1622262	1628404	refgen	CH16	1e+70	6142	ngs_te_mapper
RLG_Luna_chr6_1622262_1628404_6142_refgen	AUS01_1C2	0	RLG	Luna	chr6	1622262	1628404	refgen	AUS01	1C2	6142	ngs_te_mapper
RLG_Luna_chr6_1622262_1628404_6142_refgen	CH99_3G6	0	RLG	Luna	chr6	1622262	1628404	refgen	CH99	3G6	6142	ngs_te_mapper
RLG_Luna_chr6_1622262_1628404_6142_refgen	ORE15Mad_D3	0	RLG	Luna	chr6	1622262	1628404	refgen	ORE15Mad	D3	6142	ngs_te_mapper
RLG_Luna_chr6_1622262_1628404_6142_refgen	AUS01_1C8	0	RLG	Luna	chr6	1622262	1628404	refgen	AUS01	1C8	6142	ngs_te_mapper
RLG_Luna_chr6_1622262_1628404_6142_refgen	ISR92_Ar_12d	0	RLG	Luna	chr6	1622262	1628404	refgen	ISR92	Ar_12d	6142	ngs_te_mapper
RLG_Luna_chr6_1622262_1628404_6142_refgen	ORE15Ste_B3	0	RLG	Luna	chr6	1622262	1628404	refgen	ORE15Ste	B3	6142	ngs_te_mapper
RLG_Luna_chr6_1622262_1628404_6142_refgen	ISR92_Ar_18b	0	RLG	Luna	chr6	1622262	1628404	refgen	ISR92	Ar_18b	6142	ngs_te_mapper
RLG_Luna_chr6_1622262_1628404_6142_refgen	ISR92_Ar_2f	0	RLG	Luna	chr6	1622262	1628404	refgen	ISR92	Ar_2f	6142	ngs_te_mapper
RLG_Luna_chr6_1622262_1628404_6142_refgen	ORE15Ste_A14	0	RLG	Luna	chr6	1622262	1628404	refgen	ORE15Ste	A14	6142	ngs_te_mapper
RLG_Luna_chr6_1622262_1628404_6142_refgen	ORE15Ste_B18	0	RLG	Luna	chr6	1622262	1628404	refgen	ORE15Ste	B18	6142	ngs_te_mapper
RLG_Luna_chr6_1622262_1628404_6142_refgen	ORE15Mad_G5	0	RLG	Luna	chr6	1622262	1628404	refgen	ORE15Mad	G5	6142	ngs_te_mapper
RLG_Luna_chr6_1622262_1628404_6142_refgen	ORE90Mad_a123B20	0	RLG	Luna	chr6	1622262	1628404	refgen	ORE90Mad	a123B20	6142	ngs_te_mapper
RLG_Luna_chr6_1622262_1628404_6142_refgen	CH99_3A6	0	RLG	Luna	chr6	1622262	1628404	refgen	CH99	3A6	6142	ngs_te_mapper
RLG_Luna_chr6_1622262_1628404_6142_refgen	CH99_3D5	0	RLG	Luna	chr6	1622262	1628404	refgen	CH99	3D5	6142	ngs_te_mapper
RLG_Luna_chr6_1622262_1628404_6142_refgen	ISR92_Ar_11g	0	RLG	Luna	chr6	1622262	1628404	refgen	ISR92	Ar_11g	6142	ngs_te_mapper
RLG_Luna_chr6_1622262_1628404_6142_refgen	CH99_3F5	0	RLG	Luna	chr6	1622262	1628404	refgen	CH99	3F5	6142	ngs_te_mapper
RLG_Luna_chr6_1622262_1628404_6142_refgen	ORE90Mad_a123B3	0	RLG	Luna	chr6	1622262	1628404	refgen	ORE90Mad	a123B3	6142	ngs_te_mapper
RLG_Luna_chr6_1622262_1628404_6142_refgen	CH99_3H4	0	RLG	Luna	chr6	1622262	1628404	refgen	CH99	3H4	6142	ngs_te_mapper
RLG_Luna_chr6_1622262_1628404_6142_refgen	AUS01_1H6	0	RLG	Luna	chr6	1622262	1628404	refgen	AUS01	1H6	6142	ngs_te_mapper
RLG_Luna_chr6_1622262_1628404_6142_refgen	CH16_3D10	0	RLG	Luna	chr6	1622262	1628404	refgen	CH16	3D10	6142	ngs_te_mapper
RLG_Luna_chr6_1622262_1628404_6142_refgen	ORE15Ste_A9	0	RLG	Luna	chr6	1622262	1628404	refgen	ORE15Ste	A9	6142	ngs_te_mapper
RLG_Luna_chr6_1622262_1628404_6142_refgen	ORE15Ste_A16	0	RLG	Luna	chr6	1622262	1628404	refgen	ORE15Ste	A16	6142	ngs_te_mapper
RLG_Luna_chr6_1622262_1628404_6142_refgen	ISR92_Ar_1j	0	RLG	Luna	chr6	1622262	1628404	refgen	ISR92	Ar_1j	6142	ngs_te_mapper
RLG_Luna_chr6_1622262_1628404_6142_refgen	CH16_3Q9	0	RLG	Luna	chr6	1622262	1628404	refgen	CH16	3Q9	6142	ngs_te_mapper
RLG_Luna_chr6_1622262_1628404_6142_refgen	CH99_3A5	0	RLG	Luna	chr6	1622262	1628404	refgen	CH99	3A5	6142	ngs_te_mapper
RLG_Luna_chr6_1622262_1628404_6142_refgen	ORE15Mad_F5	0	RLG	Luna	chr6	1622262	1628404	refgen	ORE15Mad	F5	6142	ngs_te_mapper
RLG_Luna_chr6_1622262_1628404_6142_refgen	AUS01_1D4	0	RLG	Luna	chr6	1622262	1628404	refgen	AUS01	1D4	6142	ngs_te_mapper
RLG_Luna_chr6_1622262_1628404_6142_refgen	CH16_1A11	0	RLG	Luna	chr6	1622262	1628404	refgen	CH16	1A11	6142	ngs_te_mapper
RLG_Luna_chr6_1622262_1628404_6142_refgen	ORE90Ste_a152A13	0	RLG	Luna	chr6	1622262	1628404	refgen	ORE90Ste	a152A13	6142	ngs_te_mapper
RLG_Luna_chr6_1622262_1628404_6142_refgen	ORE15Mad_C3	0	RLG	Luna	chr6	1622262	1628404	refgen	ORE15Mad	C3	6142	ngs_te_mapper
RLG_Luna_chr6_1622262_1628404_6142_refgen	ISR92_Ar_1c	0	RLG	Luna	chr6	1622262	1628404	refgen	ISR92	Ar_1c	6142	ngs_te_mapper
RLG_Luna_chr6_1622262_1628404_6142_refgen	CH16_3Q36	0	RLG	Luna	chr6	1622262	1628404	refgen	CH16	3Q36	6142	ngs_te_mapper
RLG_Luna_chr6_1622262_1628404_6142_refgen	ORE15Mad_C6	0	RLG	Luna	chr6	1622262	1628404	refgen	ORE15Mad	C6	6142	ngs_te_mapper
RLG_Luna_chr6_1622262_1628404_6142_refgen	ORE15Ste_B7	0	RLG	Luna	chr6	1622262	1628404	refgen	ORE15Ste	B7	6142	ngs_te_mapper
RLG_Luna_chr6_1622262_1628404_6142_refgen	AUS01_1A5	0	RLG	Luna	chr6	1622262	1628404	refgen	AUS01	1A5	6142	ngs_te_mapper
RLG_Luna_chr6_1622262_1628404_6142_refgen	ISR92_Ar_2b	0	RLG	Luna	chr6	1622262	1628404	refgen	ISR92	Ar_2b	6142	ngs_te_mapper
RLG_Luna_chr6_1622262_1628404_6142_refgen	ORE90Mad_a124A5	0	RLG	Luna	chr6	1622262	1628404	refgen	ORE90Mad	a124A5	6142	ngs_te_mapper
RLG_Luna_chr6_1622262_1628404_6142_refgen	CH99_28	0	RLG	Luna	chr6	1622262	1628404	refgen	CH99	28	6142	ngs_te_mapper
RLG_Luna_chr6_1622262_1628404_6142_refgen	ORE90Mad_a124A7	0	RLG	Luna	chr6	1622262	1628404	refgen	ORE90Mad	a124A7	6142	ngs_te_mapper
RLG_Luna_chr6_1622262_1628404_6142_refgen	ORE90Ste_a152A15	0	RLG	Luna	chr6	1622262	1628404	refgen	ORE90Ste	a152A15	6142	ngs_te_mapper
RLG_Luna_chr6_1622262_1628404_6142_refgen	ISR92_Ar_2c	0	RLG	Luna	chr6	1622262	1628404	refgen	ISR92	Ar_2c	6142	ngs_te_mapper
RLG_Luna_chr6_1622262_1628404_6142_refgen	ISR92_Ar_4b	0	RLG	Luna	chr6	1622262	1628404	refgen	ISR92	Ar_4b	6142	ngs_te_mapper
RLG_Luna_chr6_1622262_1628404_6142_refgen	ORE90Ste_a153B13	0	RLG	Luna	chr6	1622262	1628404	refgen	ORE90Ste	a153B13	6142	ngs_te_mapper
RLG_Luna_chr6_1622262_1628404_6142_refgen	CH16_3T31	0	RLG	Luna	chr6	1622262	1628404	refgen	CH16	3T31	6142	ngs_te_mapper
RLG_Luna_chr6_1622262_1628404_6142_refgen	CH16_3E45	0	RLG	Luna	chr6	1622262	1628404	refgen	CH16	3e+45	6142	ngs_te_mapper
RLG_Luna_chr6_1622262_1628404_6142_refgen	ORE15Mad_E3	0	RLG	Luna	chr6	1622262	1628404	refgen	ORE15Mad	E3	6142	ngs_te_mapper
RLG_Luna_chr6_1622262_1628404_6142_refgen	CH16_3P39	0	RLG	Luna	chr6	1622262	1628404	refgen	CH16	3P39	6142	ngs_te_mapper
RLG_Luna_chr6_1622262_1628404_6142_refgen	ORE15Mad_H4	0	RLG	Luna	chr6	1622262	1628404	refgen	ORE15Mad	H4	6142	ngs_te_mapper
RLG_Luna_chr6_1622262_1628404_6142_refgen	ORE90Ste_a153B5	0	RLG	Luna	chr6	1622262	1628404	refgen	ORE90Ste	a153B5	6142	ngs_te_mapper
RLG_Luna_chr6_1622262_1628404_6142_refgen	CH16_3O21	0	RLG	Luna	chr6	1622262	1628404	refgen	CH16	3O21	6142	ngs_te_mapper
RLG_Luna_chr6_1622262_1628404_6142_refgen	ORE90Ste_a152A20	0	RLG	Luna	chr6	1622262	1628404	refgen	ORE90Ste	a152A20	6142	ngs_te_mapper
RLG_Luna_chr6_1622262_1628404_6142_refgen	ORE90Mad_a124A6	0	RLG	Luna	chr6	1622262	1628404	refgen	ORE90Mad	a124A6	6142	ngs_te_mapper
RLG_Luna_chr6_1622262_1628404_6142_refgen	ORE15Ste_A13	0	RLG	Luna	chr6	1622262	1628404	refgen	ORE15Ste	A13	6142	ngs_te_mapper
RLG_Luna_chr6_1622262_1628404_6142_refgen	ORE15Ste_A1	0	RLG	Luna	chr6	1622262	1628404	refgen	ORE15Ste	A1	6142	ngs_te_mapper
RLG_Luna_chr6_1622262_1628404_6142_refgen	ORE15Mad_A1	0	RLG	Luna	chr6	1622262	1628404	refgen	ORE15Mad	A1	6142	ngs_te_mapper
RLG_Luna_chr6_1622262_1628404_6142_refgen	CH99_3D8	0	RLG	Luna	chr6	1622262	1628404	refgen	CH99	3D8	6142	ngs_te_mapper
RLG_Luna_chr6_1622262_1628404_6142_refgen	ORE90Mad_a123B9	0	RLG	Luna	chr6	1622262	1628404	refgen	ORE90Mad	a123B9	6142	ngs_te_mapper
RLG_Luna_chr6_1622262_1628404_6142_refgen	ORE15Ste_B23	0	RLG	Luna	chr6	1622262	1628404	refgen	ORE15Ste	B23	6142	ngs_te_mapper
RLG_Luna_chr6_1622262_1628404_6142_refgen	CH16_3G34	0	RLG	Luna	chr6	1622262	1628404	refgen	CH16	3G34	6142	ngs_te_mapper
RLG_Luna_chr6_1622262_1628404_6142_refgen	ORE15Ste_B12	0	RLG	Luna	chr6	1622262	1628404	refgen	ORE15Ste	B12	6142	ngs_te_mapper
RLG_Luna_chr6_1622262_1628404_6142_refgen	ORE15Mad_C7	0	RLG	Luna	chr6	1622262	1628404	refgen	ORE15Mad	C7	6142	ngs_te_mapper
RLG_Luna_chr6_1622262_1628404_6142_refgen	AUS01_1A6	0	RLG	Luna	chr6	1622262	1628404	refgen	AUS01	1A6	6142	ngs_te_mapper
RLG_Luna_chr6_1622262_1628404_6142_refgen	ISR92_Ar_16a	0	RLG	Luna	chr6	1622262	1628404	refgen	ISR92	Ar_16a	6142	ngs_te_mapper
RLG_Luna_chr6_1622262_1628404_6142_refgen	CH16_3E9	0	RLG	Luna	chr6	1622262	1628404	refgen	CH16	3000000000	6142	ngs_te_mapper
RLG_Luna_chr6_1622262_1628404_6142_refgen	CH16_3T39	0	RLG	Luna	chr6	1622262	1628404	refgen	CH16	3T39	6142	ngs_te_mapper
RLG_Luna_chr6_1622262_1628404_6142_refgen	CH99_3C7	0	RLG	Luna	chr6	1622262	1628404	refgen	CH99	3C7	6142	ngs_te_mapper
RLG_Luna_chr6_1622262_1628404_6142_refgen	ORE90Ste_a154A19	0	RLG	Luna	chr6	1622262	1628404	refgen	ORE90Ste	a154A19	6142	ngs_te_mapper
RLG_Luna_chr6_1622262_1628404_6142_refgen	AUS01_1E4	0	RLG	Luna	chr6	1622262	1628404	refgen	AUS01	10000	6142	ngs_te_mapper
RLG_Luna_chr6_1622262_1628404_6142_refgen	CH16_3F2	0	RLG	Luna	chr6	1622262	1628404	refgen	CH16	3F2	6142	ngs_te_mapper
RLG_Luna_chr6_1622262_1628404_6142_refgen	CH16_3H33	0	RLG	Luna	chr6	1622262	1628404	refgen	CH16	3H33	6142	ngs_te_mapper
RLG_Luna_chr6_1622262_1628404_6142_refgen	ORE15Mad_H7	0	RLG	Luna	chr6	1622262	1628404	refgen	ORE15Mad	H7	6142	ngs_te_mapper
RLG_Luna_chr6_1622262_1628404_6142_refgen	ISR92_Ar_17d	0	RLG	Luna	chr6	1622262	1628404	refgen	ISR92	Ar_17d	6142	ngs_te_mapper
RLG_Luna_chr6_1622262_1628404_6142_refgen	ORE90Mad_a124A11	0	RLG	Luna	chr6	1622262	1628404	refgen	ORE90Mad	a124A11	6142	ngs_te_mapper
RLG_Luna_chr6_1622262_1628404_6142_refgen	ORE90Ste_a153B15	0	RLG	Luna	chr6	1622262	1628404	refgen	ORE90Ste	a153B15	6142	ngs_te_mapper
RLG_Luna_chr6_1622262_1628404_6142_refgen	CH16_3C19	0	RLG	Luna	chr6	1622262	1628404	refgen	CH16	3C19	6142	ngs_te_mapper
RLG_Luna_chr6_1622262_1628404_6142_refgen	ORE15Ste_B19	0	RLG	Luna	chr6	1622262	1628404	refgen	ORE15Ste	B19	6142	ngs_te_mapper
RLG_Luna_chr6_1622262_1628404_6142_refgen	ORE15Mad_A5	0	RLG	Luna	chr6	1622262	1628404	refgen	ORE15Mad	A5	6142	ngs_te_mapper
RLG_Luna_chr6_1622262_1628404_6142_refgen	ORE15Ste_B1	0	RLG	Luna	chr6	1622262	1628404	refgen	ORE15Ste	B1	6142	ngs_te_mapper
RLG_Luna_chr6_1622262_1628404_6142_refgen	ORE15Mad_E7	0	RLG	Luna	chr6	1622262	1628404	refgen	ORE15Mad	E7	6142	ngs_te_mapper
RLG_Luna_chr6_1622262_1628404_6142_refgen	ORE90Ste_a152A14	0	RLG	Luna	chr6	1622262	1628404	refgen	ORE90Ste	a152A14	6142	ngs_te_mapper
RLG_Luna_chr6_1622262_1628404_6142_refgen	ORE90Ste_a152A6	0	RLG	Luna	chr6	1622262	1628404	refgen	ORE90Ste	a152A6	6142	ngs_te_mapper
RLG_Luna_chr6_1622262_1628404_6142_refgen	ORE15Mad_F2	0	RLG	Luna	chr6	1622262	1628404	refgen	ORE15Mad	F2	6142	ngs_te_mapper
RLG_Luna_chr6_1622262_1628404_6142_refgen	CH16_3D6	0	RLG	Luna	chr6	1622262	1628404	refgen	CH16	3D6	6142	ngs_te_mapper
RLG_Luna_chr6_1622262_1628404_6142_refgen	ORE15Mad_B4	0	RLG	Luna	chr6	1622262	1628404	refgen	ORE15Mad	B4	6142	ngs_te_mapper
RLG_Luna_chr6_1622262_1628404_6142_refgen	CH99_3C4	0	RLG	Luna	chr6	1622262	1628404	refgen	CH99	3C4	6142	ngs_te_mapper
RLG_Luna_chr6_1622262_1628404_6142_refgen	CH16_1A57	0	RLG	Luna	chr6	1622262	1628404	refgen	CH16	1A57	6142	ngs_te_mapper
RLG_Luna_chr6_1622262_1628404_6142_refgen	AUS01_1G2	0	RLG	Luna	chr6	1622262	1628404	refgen	AUS01	1G2	6142	ngs_te_mapper
RLG_Luna_chr6_1622262_1628404_6142_refgen	ISR92_Ar_11i	0	RLG	Luna	chr6	1622262	1628404	refgen	ISR92	Ar_11i	6142	ngs_te_mapper
RLG_Luna_chr6_1622262_1628404_6142_refgen	AUS01_1E5	0	RLG	Luna	chr6	1622262	1628404	refgen	AUS01	100000	6142	ngs_te_mapper
RLG_Luna_chr6_1622262_1628404_6142_refgen	ORE15Mad_G4	0	RLG	Luna	chr6	1622262	1628404	refgen	ORE15Mad	G4	6142	ngs_te_mapper
RLG_Luna_chr6_1622262_1628404_6142_refgen	AUS01_1F8	0	RLG	Luna	chr6	1622262	1628404	refgen	AUS01	1F8	6142	ngs_te_mapper
RLG_Luna_chr6_1622262_1628404_6142_refgen	CH16_1B8	0	RLG	Luna	chr6	1622262	1628404	refgen	CH16	1B8	6142	ngs_te_mapper
RLG_Luna_chr6_1622262_1628404_6142_refgen	AUS01_1F3	0	RLG	Luna	chr6	1622262	1628404	refgen	AUS01	1F3	6142	ngs_te_mapper
RLG_Luna_chr6_1622262_1628404_6142_refgen	ORE15Ste_B8	0	RLG	Luna	chr6	1622262	1628404	refgen	ORE15Ste	B8	6142	ngs_te_mapper
RLG_Luna_chr6_1622262_1628404_6142_refgen	CH16_1D1	0	RLG	Luna	chr6	1622262	1628404	refgen	CH16	1D1	6142	ngs_te_mapper
RLG_Luna_chr6_1622262_1628404_6142_refgen	CH16_3M3	0	RLG	Luna	chr6	1622262	1628404	refgen	CH16	3M3	6142	ngs_te_mapper
RLG_Luna_chr6_1622262_1628404_6142_refgen	ORE90Mad_a123B18	0	RLG	Luna	chr6	1622262	1628404	refgen	ORE90Mad	a123B18	6142	ngs_te_mapper
RLG_Luna_chr6_1622262_1628404_6142_refgen	AUS01_1C3	0	RLG	Luna	chr6	1622262	1628404	refgen	AUS01	1C3	6142	ngs_te_mapper
RLG_Luna_chr6_1622262_1628404_6142_refgen	ISR92_Ar_5g	0	RLG	Luna	chr6	1622262	1628404	refgen	ISR92	Ar_5g	6142	ngs_te_mapper
RLG_Luna_chr6_1622262_1628404_6142_refgen	ORE15Mad_A4	0	RLG	Luna	chr6	1622262	1628404	refgen	ORE15Mad	A4	6142	ngs_te_mapper
RLG_Luna_chr6_1622262_1628404_6142_refgen	CH16_3M19	0	RLG	Luna	chr6	1622262	1628404	refgen	CH16	3M19	6142	ngs_te_mapper
RLG_Luna_chr6_1622262_1628404_6142_refgen	ORE15Ste_A27	0	RLG	Luna	chr6	1622262	1628404	refgen	ORE15Ste	A27	6142	ngs_te_mapper
RLG_Luna_chr6_1622262_1628404_6142_refgen	ORE15Ste_B16	0	RLG	Luna	chr6	1622262	1628404	refgen	ORE15Ste	B16	6142	ngs_te_mapper
RLG_Luna_chr6_1622262_1628404_6142_refgen	CH16_3K1	0	RLG	Luna	chr6	1622262	1628404	refgen	CH16	3K1	6142	ngs_te_mapper
RLG_Luna_chr6_1622262_1628404_6142_refgen	ORE15Ste_A5	0	RLG	Luna	chr6	1622262	1628404	refgen	ORE15Ste	A5	6142	ngs_te_mapper
RLG_Luna_chr6_1622262_1628404_6142_refgen	ORE15Ste_B21	0	RLG	Luna	chr6	1622262	1628404	refgen	ORE15Ste	B21	6142	ngs_te_mapper
RLG_Luna_chr6_1622262_1628404_6142_refgen	ORE15Mad_B3	0	RLG	Luna	chr6	1622262	1628404	refgen	ORE15Mad	B3	6142	ngs_te_mapper
RLG_Luna_chr6_1622262_1628404_6142_refgen	ORE90Mad_a123B8	0	RLG	Luna	chr6	1622262	1628404	refgen	ORE90Mad	a123B8	6142	ngs_te_mapper
RLG_Luna_chr6_1622262_1628404_6142_refgen	ORE15Mad_E2	0	RLG	Luna	chr6	1622262	1628404	refgen	ORE15Mad	E2	6142	ngs_te_mapper
RLG_Luna_chr6_1622262_1628404_6142_refgen	ORE15Mad_A7	0	RLG	Luna	chr6	1622262	1628404	refgen	ORE15Mad	A7	6142	ngs_te_mapper
RLG_Luna_chr6_1622262_1628404_6142_refgen	ORE90Mad_a123B11	0	RLG	Luna	chr6	1622262	1628404	refgen	ORE90Mad	a123B11	6142	ngs_te_mapper
RLG_Luna_chr6_1622262_1628404_6142_refgen	ORE15Ste_A2	0	RLG	Luna	chr6	1622262	1628404	refgen	ORE15Ste	A2	6142	ngs_te_mapper
RLG_Luna_chr6_1622262_1628404_6142_refgen	ORE15Ste_B4	0	RLG	Luna	chr6	1622262	1628404	refgen	ORE15Ste	B4	6142	ngs_te_mapper
RLG_Luna_chr6_1622262_1628404_6142_refgen	CH99_3G2	0	RLG	Luna	chr6	1622262	1628404	refgen	CH99	3G2	6142	ngs_te_mapper
RLG_Luna_chr6_1622262_1628404_6142_refgen	CH16_3G26	0	RLG	Luna	chr6	1622262	1628404	refgen	CH16	3G26	6142	ngs_te_mapper
RLG_Luna_chr6_1622262_1628404_6142_refgen	ORE15Mad_C2	0	RLG	Luna	chr6	1622262	1628404	refgen	ORE15Mad	C2	6142	ngs_te_mapper
RLG_Luna_chr6_1622262_1628404_6142_refgen	ORE90Ste_a154A13	0	RLG	Luna	chr6	1622262	1628404	refgen	ORE90Ste	a154A13	6142	ngs_te_mapper
RLG_Luna_chr6_1622262_1628404_6142_refgen	ORE90Ste_a154A7	0	RLG	Luna	chr6	1622262	1628404	refgen	ORE90Ste	a154A7	6142	ngs_te_mapper
RLG_Luna_chr6_1622262_1628404_6142_refgen	ORE90Mad_a124A2	0	RLG	Luna	chr6	1622262	1628404	refgen	ORE90Mad	a124A2	6142	ngs_te_mapper
RLG_Luna_chr6_1622262_1628404_6142_refgen	CH16_3U42	0	RLG	Luna	chr6	1622262	1628404	refgen	CH16	3U42	6142	ngs_te_mapper
RLG_Luna_chr6_1622262_1628404_6142_refgen	ORE15Ste_B5	0	RLG	Luna	chr6	1622262	1628404	refgen	ORE15Ste	B5	6142	ngs_te_mapper
RLG_Luna_chr6_1622262_1628404_6142_refgen	ORE15Mad_C1	0	RLG	Luna	chr6	1622262	1628404	refgen	ORE15Mad	C1	6142	ngs_te_mapper
RLG_Luna_chr6_1622262_1628404_6142_refgen	ORE90Ste_a152A8	0	RLG	Luna	chr6	1622262	1628404	refgen	ORE90Ste	a152A8	6142	ngs_te_mapper
RLG_Luna_chr6_1622262_1628404_6142_refgen	CH16_3V27	0	RLG	Luna	chr6	1622262	1628404	refgen	CH16	3V27	6142	ngs_te_mapper
RLG_Luna_chr6_1622262_1628404_6142_refgen	ORE90Ste_a152A16	0	RLG	Luna	chr6	1622262	1628404	refgen	ORE90Ste	a152A16	6142	ngs_te_mapper
RLG_Luna_chr6_1622262_1628404_6142_refgen	AUS01_1D8	0	RLG	Luna	chr6	1622262	1628404	refgen	AUS01	1D8	6142	ngs_te_mapper
RLG_Luna_chr6_1622262_1628404_6142_refgen	ORE15Mad_F4	0	RLG	Luna	chr6	1622262	1628404	refgen	ORE15Mad	F4	6142	ngs_te_mapper
RLG_Luna_chr6_1622262_1628404_6142_refgen	CH16_1I3	0	RLG	Luna	chr6	1622262	1628404	refgen	CH16	1I3	6142	ngs_te_mapper
RLG_Luna_chr6_1622262_1628404_6142_refgen	ISR92_Ar_17e	0	RLG	Luna	chr6	1622262	1628404	refgen	ISR92	Ar_17e	6142	ngs_te_mapper
RLG_Luna_chr6_1622262_1628404_6142_refgen	CH16_1A27	0	RLG	Luna	chr6	1622262	1628404	refgen	CH16	1A27	6142	ngs_te_mapper
RLG_Luna_chr6_1622262_1628404_6142_refgen	CH16_3N8	0	RLG	Luna	chr6	1622262	1628404	refgen	CH16	3N8	6142	ngs_te_mapper
RLG_Luna_chr6_1622262_1628404_6142_refgen	CH16_3W21	0	RLG	Luna	chr6	1622262	1628404	refgen	CH16	3W21	6142	ngs_te_mapper
RLG_Luna_chr6_1622262_1628404_6142_refgen	CH16_1C12	0	RLG	Luna	chr6	1622262	1628404	refgen	CH16	1C12	6142	ngs_te_mapper
RLG_Luna_chr6_1622262_1628404_6142_refgen	ORE15Mad_C4	0	RLG	Luna	chr6	1622262	1628404	refgen	ORE15Mad	C4	6142	ngs_te_mapper
RLG_Luna_chr6_1622262_1628404_6142_refgen	CH16_1C65	0	RLG	Luna	chr6	1622262	1628404	refgen	CH16	1C65	6142	ngs_te_mapper
RLG_Luna_chr6_1622262_1628404_6142_refgen	AUS01_1A9	0	RLG	Luna	chr6	1622262	1628404	refgen	AUS01	1A9	6142	ngs_te_mapper
RLG_Luna_chr6_1622262_1628404_6142_refgen	ISR92_Ar_17i	0	RLG	Luna	chr6	1622262	1628404	refgen	ISR92	Ar_17i	6142	ngs_te_mapper
RLG_Luna_chr6_1622262_1628404_6142_refgen	ISR92_Ar_4f	0	RLG	Luna	chr6	1622262	1628404	refgen	ISR92	Ar_4f	6142	ngs_te_mapper
RLG_Luna_chr6_1622262_1628404_6142_refgen	AUS01_1E1	0	RLG	Luna	chr6	1622262	1628404	refgen	AUS01	10	6142	ngs_te_mapper
RLG_Luna_chr6_1622262_1628404_6142_refgen	CH16_3D1	0	RLG	Luna	chr6	1622262	1628404	refgen	CH16	3D1	6142	ngs_te_mapper
RLG_Luna_chr6_1622262_1628404_6142_refgen	CH99_3F3	0	RLG	Luna	chr6	1622262	1628404	refgen	CH99	3F3	6142	ngs_te_mapper
RLG_Luna_chr6_1622262_1628404_6142_refgen	ORE15Mad_E1	0	RLG	Luna	chr6	1622262	1628404	refgen	ORE15Mad	E1	6142	ngs_te_mapper
RLG_Luna_chr6_1622262_1628404_6142_refgen	ORE90Mad_a123B17	0	RLG	Luna	chr6	1622262	1628404	refgen	ORE90Mad	a123B17	6142	ngs_te_mapper
RLG_Luna_chr6_1622262_1628404_6142_refgen	CH16_3D7	0	RLG	Luna	chr6	1622262	1628404	refgen	CH16	3D7	6142	ngs_te_mapper
RLG_Luna_chr6_1622262_1628404_6142_refgen	AUS01_1A4	0	RLG	Luna	chr6	1622262	1628404	refgen	AUS01	1A4	6142	ngs_te_mapper
RLG_Luna_chr6_1622262_1628404_6142_refgen	AUS01_1B7	0	RLG	Luna	chr6	1622262	1628404	refgen	AUS01	1B7	6142	ngs_te_mapper
RLG_Luna_chr6_1622262_1628404_6142_refgen	ORE15Ste_A4	0	RLG	Luna	chr6	1622262	1628404	refgen	ORE15Ste	A4	6142	ngs_te_mapper
RLG_Luna_chr6_1622262_1628404_6142_refgen	CH99_3F2	0	RLG	Luna	chr6	1622262	1628404	refgen	CH99	3F2	6142	ngs_te_mapper
RLG_Luna_chr6_1622262_1628404_6142_refgen	ORE90Ste_a154A11	0	RLG	Luna	chr6	1622262	1628404	refgen	ORE90Ste	a154A11	6142	ngs_te_mapper
RLG_Luna_chr6_1622262_1628404_6142_refgen	ORE15Ste_B2	0	RLG	Luna	chr6	1622262	1628404	refgen	ORE15Ste	B2	6142	ngs_te_mapper
RLG_Luna_chr6_1622262_1628404_6142_refgen	ORE90Mad_a123B4	0	RLG	Luna	chr6	1622262	1628404	refgen	ORE90Mad	a123B4	6142	ngs_te_mapper
RLG_Luna_chr6_1622262_1628404_6142_refgen	CH99_3A8	0	RLG	Luna	chr6	1622262	1628404	refgen	CH99	3A8	6142	ngs_te_mapper
RLG_Luna_chr6_1622262_1628404_6142_refgen	ISR92_Ar_5a	0	RLG	Luna	chr6	1622262	1628404	refgen	ISR92	Ar_5a	6142	ngs_te_mapper
RLG_Luna_chr6_1622262_1628404_6142_refgen	CH99_3A10	0	RLG	Luna	chr6	1622262	1628404	refgen	CH99	3A10	6142	ngs_te_mapper
RLG_Luna_chr6_1622262_1628404_6142_refgen	ORE15Mad_A2	0	RLG	Luna	chr6	1622262	1628404	refgen	ORE15Mad	A2	6142	ngs_te_mapper
RLG_Luna_chr6_1622262_1628404_6142_refgen	AUS01_1H8	0	RLG	Luna	chr6	1622262	1628404	refgen	AUS01	1H8	6142	ngs_te_mapper
RLG_Luna_chr6_1622262_1628404_6142_refgen	ORE90Mad_a124A4	0	RLG	Luna	chr6	1622262	1628404	refgen	ORE90Mad	a124A4	6142	ngs_te_mapper
RLG_Luna_chr6_1622262_1628404_6142_refgen	ORE15Ste_A6	0	RLG	Luna	chr6	1622262	1628404	refgen	ORE15Ste	A6	6142	ngs_te_mapper
RLG_Luna_chr6_1622262_1628404_6142_refgen	ORE15Ste_B11	0	RLG	Luna	chr6	1622262	1628404	refgen	ORE15Ste	B11	6142	ngs_te_mapper
RLG_Luna_chr6_1622262_1628404_6142_refgen	ORE15Ste_B17	0	RLG	Luna	chr6	1622262	1628404	refgen	ORE15Ste	B17	6142	ngs_te_mapper
RLG_Luna_chr6_1622262_1628404_6142_refgen	CH99_3A4	0	RLG	Luna	chr6	1622262	1628404	refgen	CH99	3A4	6142	ngs_te_mapper
RLG_Luna_chr6_1622262_1628404_6142_refgen	ORE90Mad_a123B7	0	RLG	Luna	chr6	1622262	1628404	refgen	ORE90Mad	a123B7	6142	ngs_te_mapper
RLG_Luna_chr6_1622262_1628404_6142_refgen	ORE90Ste_a154A17	0	RLG	Luna	chr6	1622262	1628404	refgen	ORE90Ste	a154A17	6142	ngs_te_mapper
RLG_Luna_chr6_1622262_1628404_6142_refgen	AUS01_1H2	0	RLG	Luna	chr6	1622262	1628404	refgen	AUS01	1H2	6142	ngs_te_mapper
RLG_Luna_chr6_1622262_1628404_6142_refgen	CH99_3G3	0	RLG	Luna	chr6	1622262	1628404	refgen	CH99	3G3	6142	ngs_te_mapper
RLG_Luna_chr6_1622262_1628404_6142_refgen	ISR92_Ar_19e	0	RLG	Luna	chr6	1622262	1628404	refgen	ISR92	Ar_19e	6142	ngs_te_mapper
RLG_Luna_chr6_1622262_1628404_6142_refgen	CH99_3B8	0	RLG	Luna	chr6	1622262	1628404	refgen	CH99	3B8	6142	ngs_te_mapper
RLG_Luna_chr6_1622262_1628404_6142_refgen	ORE90Ste_a153B18	0	RLG	Luna	chr6	1622262	1628404	refgen	ORE90Ste	a153B18	6142	ngs_te_mapper
RLG_Luna_chr6_1622262_1628404_6142_refgen	ORE15Ste_A20	0	RLG	Luna	chr6	1622262	1628404	refgen	ORE15Ste	A20	6142	ngs_te_mapper
RLG_Luna_chr6_1622262_1628404_6142_refgen	CH16_3I14	0	RLG	Luna	chr6	1622262	1628404	refgen	CH16	3I14	6142	ngs_te_mapper
RLG_Luna_chr6_1622262_1628404_6142_refgen	ORE90Ste_a154A10	0	RLG	Luna	chr6	1622262	1628404	refgen	ORE90Ste	a154A10	6142	ngs_te_mapper
RLG_Luna_chr6_1622262_1628404_6142_refgen	ORE15Ste_A21	0	RLG	Luna	chr6	1622262	1628404	refgen	ORE15Ste	A21	6142	ngs_te_mapper
RLG_Luna_chr6_1622262_1628404_6142_refgen	ORE15Mad_B5	0	RLG	Luna	chr6	1622262	1628404	refgen	ORE15Mad	B5	6142	ngs_te_mapper
RLG_Luna_chr6_1622262_1628404_6142_refgen	CH16_1C52	0	RLG	Luna	chr6	1622262	1628404	refgen	CH16	1C52	6142	ngs_te_mapper
RLG_Luna_chr6_1622262_1628404_6142_refgen	CH16_3I23	0	RLG	Luna	chr6	1622262	1628404	refgen	CH16	3I23	6142	ngs_te_mapper
RLG_Luna_chr6_1622262_1628404_6142_refgen	ORE15Ste_A26	0	RLG	Luna	chr6	1622262	1628404	refgen	ORE15Ste	A26	6142	ngs_te_mapper
RLG_Luna_chr6_1622262_1628404_6142_refgen	ORE15Mad_A3	0	RLG	Luna	chr6	1622262	1628404	refgen	ORE15Mad	A3	6142	ngs_te_mapper
RLG_Luna_chr6_1622262_1628404_6142_refgen	ORE90Mad_a123B5	0	RLG	Luna	chr6	1622262	1628404	refgen	ORE90Mad	a123B5	6142	ngs_te_mapper
RLG_Luna_chr6_1622262_1628404_6142_refgen	ORE15Ste_A17	0	RLG	Luna	chr6	1622262	1628404	refgen	ORE15Ste	A17	6142	ngs_te_mapper
RLG_Luna_chr6_1622262_1628404_6142_refgen	ORE15Mad_H3	0	RLG	Luna	chr6	1622262	1628404	refgen	ORE15Mad	H3	6142	ngs_te_mapper
RLG_Luna_chr6_1622262_1628404_6142_refgen	ISR92_Ar_12e	0	RLG	Luna	chr6	1622262	1628404	refgen	ISR92	Ar_12e	6142	ngs_te_mapper
RLG_Luna_chr6_1622262_1628404_6142_refgen	ORE15Ste_A8	0	RLG	Luna	chr6	1622262	1628404	refgen	ORE15Ste	A8	6142	ngs_te_mapper
RLG_Luna_chr6_1622262_1628404_6142_refgen	ORE15Mad_D1	0	RLG	Luna	chr6	1622262	1628404	refgen	ORE15Mad	D1	6142	ngs_te_mapper
RLG_Luna_chr6_1622262_1628404_6142_refgen	ORE15Ste_A18	0	RLG	Luna	chr6	1622262	1628404	refgen	ORE15Ste	A18	6142	ngs_te_mapper
RLG_Luna_chr6_1622262_1628404_6142_refgen	CH99_3B4	0	RLG	Luna	chr6	1622262	1628404	refgen	CH99	3B4	6142	ngs_te_mapper
RLG_Luna_chr6_1622262_1628404_6142_refgen	ISR92_Ar_15a	0	RLG	Luna	chr6	1622262	1628404	refgen	ISR92	Ar_15a	6142	ngs_te_mapper
RLG_Luna_chr6_1622262_1628404_6142_refgen	CH99_3D1	0	RLG	Luna	chr6	1622262	1628404	refgen	CH99	3D1	6142	ngs_te_mapper
RLG_Luna_chr6_1622262_1628404_6142_refgen	ORE90Mad_a123B12	0	RLG	Luna	chr6	1622262	1628404	refgen	ORE90Mad	a123B12	6142	ngs_te_mapper
RLG_Luna_chr6_1622262_1628404_6142_refgen	ORE15Ste_A15	0	RLG	Luna	chr6	1622262	1628404	refgen	ORE15Ste	A15	6142	ngs_te_mapper
RLG_Luna_chr6_1622262_1628404_6142_refgen	ORE15Ste_B15	0	RLG	Luna	chr6	1622262	1628404	refgen	ORE15Ste	B15	6142	ngs_te_mapper
RLG_Luna_chr6_1622262_1628404_6142_refgen	ORE90Ste_a154A3	0	RLG	Luna	chr6	1622262	1628404	refgen	ORE90Ste	a154A3	6142	ngs_te_mapper
RLG_Luna_chr6_1622262_1628404_6142_refgen	ORE15Mad_H2	0	RLG	Luna	chr6	1622262	1628404	refgen	ORE15Mad	H2	6142	ngs_te_mapper
RLG_Luna_chr6_1622262_1628404_6142_refgen	ORE15Ste_B20	0	RLG	Luna	chr6	1622262	1628404	refgen	ORE15Ste	B20	6142	ngs_te_mapper
RLG_Luna_chr6_1622262_1628404_6142_refgen	CH16_3P15	0	RLG	Luna	chr6	1622262	1628404	refgen	CH16	3P15	6142	ngs_te_mapper
RLG_Luna_chr6_1622262_1628404_6142_refgen	CH99_3H3	0	RLG	Luna	chr6	1622262	1628404	refgen	CH99	3H3	6142	ngs_te_mapper
RLG_Luna_chr6_1622262_1628404_6142_refgen	ORE15Mad_B1	0	RLG	Luna	chr6	1622262	1628404	refgen	ORE15Mad	B1	6142	ngs_te_mapper
RLG_Luna_chr6_1622262_1628404_6142_refgen	ORE15Ste_A24	0	RLG	Luna	chr6	1622262	1628404	refgen	ORE15Ste	A24	6142	ngs_te_mapper
RLG_Luna_chr6_1622262_1628404_6142_refgen	ISR92_Ar_12f	0	RLG	Luna	chr6	1622262	1628404	refgen	ISR92	Ar_12f	6142	ngs_te_mapper
RLG_Luna_chr6_1622262_1628404_6142_refgen	CH16_1B73	0	RLG	Luna	chr6	1622262	1628404	refgen	CH16	1B73	6142	ngs_te_mapper
RLG_Luna_chr6_1622262_1628404_6142_refgen	AUS01_1F2	0	RLG	Luna	chr6	1622262	1628404	refgen	AUS01	1F2	6142	ngs_te_mapper
RLG_Luna_chr6_172387_172393_6_nonref	ISR92_Ar_1b	0	RLG	Luna	chr6	172387	172393	nonref	ISR92	Ar_1b	6	ngs_te_mapper
RLG_Luna_chr6_172387_172393_6_nonref	CH99_3A10	0	RLG	Luna	chr6	172387	172393	nonref	CH99	3A10	6	ngs_te_mapper
RLG_Luna_chr6_172387_172393_6_nonref	AUS01_1C6	0	RLG	Luna	chr6	172387	172393	nonref	AUS01	1C6	6	ngs_te_mapper
RLG_Luna_chr6_172387_172393_6_nonref	ISR92_Ar_17b	0	RLG	Luna	chr6	172387	172393	nonref	ISR92	Ar_17b	6	ngs_te_mapper
RLG_Luna_chr6_172387_172393_6_nonref	ORE90Ste_a152A7	0	RLG	Luna	chr6	172387	172393	nonref	ORE90Ste	a152A7	6	ngs_te_mapper
RLG_Luna_chr6_172387_172393_6_nonref	ORE90Ste_a153B19	0	RLG	Luna	chr6	172387	172393	nonref	ORE90Ste	a153B19	6	ngs_te_mapper
RLG_Luna_chr6_172387_172393_6_nonref	ORE90Mad_a123B19	0	RLG	Luna	chr6	172387	172393	nonref	ORE90Mad	a123B19	6	ngs_te_mapper
RLG_Luna_chr6_172387_172393_6_nonref	ORE15Mad_C2	0	RLG	Luna	chr6	172387	172393	nonref	ORE15Mad	C2	6	ngs_te_mapper
RLG_Luna_chr6_172387_172393_6_nonref	CH99_3D3	0	RLG	Luna	chr6	172387	172393	nonref	CH99	3D3	6	ngs_te_mapper
RLG_Luna_chr6_172387_172393_6_nonref	ORE15Ste_B14	0	RLG	Luna	chr6	172387	172393	nonref	ORE15Ste	B14	6	ngs_te_mapper
RLG_Luna_chr6_172387_172393_6_nonref	AUS01_1A4	0	RLG	Luna	chr6	172387	172393	nonref	AUS01	1A4	6	ngs_te_mapper
RLG_Luna_chr6_172387_172393_6_nonref	ORE90Ste_a153B10	0	RLG	Luna	chr6	172387	172393	nonref	ORE90Ste	a153B10	6	ngs_te_mapper
RLG_Luna_chr6_172387_172393_6_nonref	ORE90Ste_a154A3	0	RLG	Luna	chr6	172387	172393	nonref	ORE90Ste	a154A3	6	ngs_te_mapper
RLG_Luna_chr6_172387_172393_6_nonref	ORE90Ste_a152A15	0	RLG	Luna	chr6	172387	172393	nonref	ORE90Ste	a152A15	6	ngs_te_mapper
RLG_Luna_chr6_172387_172393_6_nonref	ORE90Mad_a123B10	0	RLG	Luna	chr6	172387	172393	nonref	ORE90Mad	a123B10	6	ngs_te_mapper
RLG_Luna_chr6_172387_172393_6_nonref	CH16_3V27	0	RLG	Luna	chr6	172387	172393	nonref	CH16	3V27	6	ngs_te_mapper
RLG_Luna_chr6_172387_172393_6_nonref	CH16_1B31	0	RLG	Luna	chr6	172387	172393	nonref	CH16	1B31	6	ngs_te_mapper
RLG_Luna_chr6_172387_172393_6_nonref	CH16_3F9	0	RLG	Luna	chr6	172387	172393	nonref	CH16	3F9	6	ngs_te_mapper
RLG_Luna_chr6_172387_172393_6_nonref	ORE90Ste_a152A11	0	RLG	Luna	chr6	172387	172393	nonref	ORE90Ste	a152A11	6	ngs_te_mapper
RLG_Luna_chr6_172387_172393_6_nonref	ORE90Ste_a153B1	0	RLG	Luna	chr6	172387	172393	nonref	ORE90Ste	a153B1	6	ngs_te_mapper
RLG_Luna_chr6_172387_172393_6_nonref	ORE15Ste_A25	0	RLG	Luna	chr6	172387	172393	nonref	ORE15Ste	A25	6	ngs_te_mapper
RLG_Luna_chr6_172387_172393_6_nonref	CH99_3F1	0	RLG	Luna	chr6	172387	172393	nonref	CH99	3F1	6	ngs_te_mapper
RLG_Luna_chr6_172387_172393_6_nonref	ORE15Ste_A7	0	RLG	Luna	chr6	172387	172393	nonref	ORE15Ste	A7	6	ngs_te_mapper
RLG_Luna_chr6_172387_172393_6_nonref	CH16_3E45	0	RLG	Luna	chr6	172387	172393	nonref	CH16	3e+45	6	ngs_te_mapper
RLG_Luna_chr6_172387_172393_6_nonref	ORE15Mad_C5	0	RLG	Luna	chr6	172387	172393	nonref	ORE15Mad	C5	6	ngs_te_mapper
RLG_Luna_chr6_172387_172393_6_nonref	ORE15Ste_A3	0	RLG	Luna	chr6	172387	172393	nonref	ORE15Ste	A3	6	ngs_te_mapper
RLG_Luna_chr6_172387_172393_6_nonref	ORE15Ste_B8	0	RLG	Luna	chr6	172387	172393	nonref	ORE15Ste	B8	6	ngs_te_mapper
RLG_Luna_chr6_172387_172393_6_nonref	AUS01_1B2	0	RLG	Luna	chr6	172387	172393	nonref	AUS01	1B2	6	ngs_te_mapper
RLG_Luna_chr6_172387_172393_6_nonref	ORE15Mad_E2	0	RLG	Luna	chr6	172387	172393	nonref	ORE15Mad	E2	6	ngs_te_mapper
RLG_Luna_chr6_172387_172393_6_nonref	ORE15Ste_B21	0	RLG	Luna	chr6	172387	172393	nonref	ORE15Ste	B21	6	ngs_te_mapper
RLG_Luna_chr6_172387_172393_6_nonref	ORE15Mad_E4	0	RLG	Luna	chr6	172387	172393	nonref	ORE15Mad	E4	6	ngs_te_mapper
RLG_Luna_chr6_172387_172393_6_nonref	ORE15Mad_C6	0	RLG	Luna	chr6	172387	172393	nonref	ORE15Mad	C6	6	ngs_te_mapper
RLG_Luna_chr6_172387_172393_6_nonref	ISR92_Ar_4g	0	RLG	Luna	chr6	172387	172393	nonref	ISR92	Ar_4g	6	ngs_te_mapper
RLG_Luna_chr6_172387_172393_6_nonref	ORE90Mad_a123B20	0	RLG	Luna	chr6	172387	172393	nonref	ORE90Mad	a123B20	6	ngs_te_mapper
RLG_Luna_chr6_172387_172393_6_nonref	ORE15Mad_G4	0	RLG	Luna	chr6	172387	172393	nonref	ORE15Mad	G4	6	ngs_te_mapper
RLG_Luna_chr6_172387_172393_6_nonref	CH16_3G6	0	RLG	Luna	chr6	172387	172393	nonref	CH16	3G6	6	ngs_te_mapper
RLG_Luna_chr6_172387_172393_6_nonref	ORE15Ste_B7	0	RLG	Luna	chr6	172387	172393	nonref	ORE15Ste	B7	6	ngs_te_mapper
RLG_Luna_chr6_172387_172393_6_nonref	CH99_3D5	0	RLG	Luna	chr6	172387	172393	nonref	CH99	3D5	6	ngs_te_mapper
RLG_Luna_chr6_172387_172393_6_nonref	ORE90Ste_a152A20	0	RLG	Luna	chr6	172387	172393	nonref	ORE90Ste	a152A20	6	ngs_te_mapper
RLG_Luna_chr6_172387_172393_6_nonref	ORE90Mad_a123B14	0	RLG	Luna	chr6	172387	172393	nonref	ORE90Mad	a123B14	6	ngs_te_mapper
RLG_Luna_chr6_172387_172393_6_nonref	ORE15Mad_F6	0	RLG	Luna	chr6	172387	172393	nonref	ORE15Mad	F6	6	ngs_te_mapper
RLG_Luna_chr6_172387_172393_6_nonref	ISR92_Ar_15c	0	RLG	Luna	chr6	172387	172393	nonref	ISR92	Ar_15c	6	ngs_te_mapper
RLG_Luna_chr6_172387_172393_6_nonref	AUS01_1H2	0	RLG	Luna	chr6	172387	172393	nonref	AUS01	1H2	6	ngs_te_mapper
RLG_Luna_chr6_172387_172393_6_nonref	AUS01_1B1	0	RLG	Luna	chr6	172387	172393	nonref	AUS01	1B1	6	ngs_te_mapper
RLG_Luna_chr6_172387_172393_6_nonref	CH99_3H1	0	RLG	Luna	chr6	172387	172393	nonref	CH99	3H1	6	ngs_te_mapper
RLG_Luna_chr6_172387_172393_6_nonref	AUS01_1F2	0	RLG	Luna	chr6	172387	172393	nonref	AUS01	1F2	6	ngs_te_mapper
RLG_Luna_chr6_172387_172393_6_nonref	ORE15Ste_A15	0	RLG	Luna	chr6	172387	172393	nonref	ORE15Ste	A15	6	ngs_te_mapper
RLG_Luna_chr6_172387_172393_6_nonref	CH16_3P39	0	RLG	Luna	chr6	172387	172393	nonref	CH16	3P39	6	ngs_te_mapper
RLG_Luna_chr6_172387_172393_6_nonref	ORE15Ste_A27	0	RLG	Luna	chr6	172387	172393	nonref	ORE15Ste	A27	6	ngs_te_mapper
RLG_Luna_chr6_172387_172393_6_nonref	ORE90Ste_a154A13	0	RLG	Luna	chr6	172387	172393	nonref	ORE90Ste	a154A13	6	ngs_te_mapper
RLG_Luna_chr6_172387_172393_6_nonref	CH99_SW39	0	RLG	Luna	chr6	172387	172393	nonref	CH99	SW39	6	ngs_te_mapper
RLG_Luna_chr6_172387_172393_6_nonref	CH99_3D8	0	RLG	Luna	chr6	172387	172393	nonref	CH99	3D8	6	ngs_te_mapper
RLG_Luna_chr6_172387_172393_6_nonref	ORE15Ste_A13	0	RLG	Luna	chr6	172387	172393	nonref	ORE15Ste	A13	6	ngs_te_mapper
RLG_Luna_chr6_172387_172393_6_nonref	ORE15Mad_B3	0	RLG	Luna	chr6	172387	172393	nonref	ORE15Mad	B3	6	ngs_te_mapper
RLG_Luna_chr6_172387_172393_6_nonref	ORE15Mad_E7	0	RLG	Luna	chr6	172387	172393	nonref	ORE15Mad	E7	6	ngs_te_mapper
RLG_Luna_chr6_172387_172393_6_nonref	CH16_3F2	0	RLG	Luna	chr6	172387	172393	nonref	CH16	3F2	6	ngs_te_mapper
RLG_Luna_chr6_172387_172393_6_nonref	ISR92_Ar_5g	0	RLG	Luna	chr6	172387	172393	nonref	ISR92	Ar_5g	6	ngs_te_mapper
RLG_Luna_chr6_172387_172393_6_nonref	CH16_3D1	0	RLG	Luna	chr6	172387	172393	nonref	CH16	3D1	6	ngs_te_mapper
RLG_Luna_chr6_172387_172393_6_nonref	ORE15Mad_F3	0	RLG	Luna	chr6	172387	172393	nonref	ORE15Mad	F3	6	ngs_te_mapper
RLG_Luna_chr6_172387_172393_6_nonref	ORE90Mad_a123B12	0	RLG	Luna	chr6	172387	172393	nonref	ORE90Mad	a123B12	6	ngs_te_mapper
RLG_Luna_chr6_172387_172393_6_nonref	CH99_3B4	0	RLG	Luna	chr6	172387	172393	nonref	CH99	3B4	6	ngs_te_mapper
RLG_Luna_chr6_172387_172393_6_nonref	ORE15Mad_D3	0	RLG	Luna	chr6	172387	172393	nonref	ORE15Mad	D3	6	ngs_te_mapper
RLG_Luna_chr6_172387_172393_6_nonref	CH16_3F4	0	RLG	Luna	chr6	172387	172393	nonref	CH16	3F4	6	ngs_te_mapper
RLG_Luna_chr6_172387_172393_6_nonref	ORE90Ste_a154A17	0	RLG	Luna	chr6	172387	172393	nonref	ORE90Ste	a154A17	6	ngs_te_mapper
RLG_Luna_chr6_172387_172393_6_nonref	CH16_1D23	0	RLG	Luna	chr6	172387	172393	nonref	CH16	1D23	6	ngs_te_mapper
RLG_Luna_chr6_172387_172393_6_nonref	AUS01_1B8	0	RLG	Luna	chr6	172387	172393	nonref	AUS01	1B8	6	ngs_te_mapper
RLG_Luna_chr6_172387_172393_6_nonref	ORE90Mad_a123B5	0	RLG	Luna	chr6	172387	172393	nonref	ORE90Mad	a123B5	6	ngs_te_mapper
RLG_Luna_chr6_172387_172393_6_nonref	AUS01_1E4	0	RLG	Luna	chr6	172387	172393	nonref	AUS01	10000	6	ngs_te_mapper
RLG_Luna_chr6_172387_172393_6_nonref	ORE15Ste_B3	0	RLG	Luna	chr6	172387	172393	nonref	ORE15Ste	B3	6	ngs_te_mapper
RLG_Luna_chr6_172387_172393_6_nonref	ORE90Mad_a124A10	0	RLG	Luna	chr6	172387	172393	nonref	ORE90Mad	a124A10	6	ngs_te_mapper
RLG_Luna_chr6_172387_172393_6_nonref	CH99_3F4	0	RLG	Luna	chr6	172387	172393	nonref	CH99	3F4	6	ngs_te_mapper
RLG_Luna_chr6_172387_172393_6_nonref	ORE15Ste_B15	0	RLG	Luna	chr6	172387	172393	nonref	ORE15Ste	B15	6	ngs_te_mapper
RLG_Luna_chr6_172387_172393_6_nonref	CH99_3A9	0	RLG	Luna	chr6	172387	172393	nonref	CH99	3A9	6	ngs_te_mapper
RLG_Luna_chr6_172387_172393_6_nonref	ORE15Mad_E5	0	RLG	Luna	chr6	172387	172393	nonref	ORE15Mad	E5	6	ngs_te_mapper
RLG_Luna_chr6_172387_172393_6_nonref	ORE15Mad_B1	0	RLG	Luna	chr6	172387	172393	nonref	ORE15Mad	B1	6	ngs_te_mapper
RLG_Luna_chr6_172387_172393_6_nonref	AUS01_1C2	0	RLG	Luna	chr6	172387	172393	nonref	AUS01	1C2	6	ngs_te_mapper
RLG_Luna_chr6_172387_172393_6_nonref	ORE15Ste_A8	0	RLG	Luna	chr6	172387	172393	nonref	ORE15Ste	A8	6	ngs_te_mapper
RLG_Luna_chr6_172387_172393_6_nonref	CH99_3F2	0	RLG	Luna	chr6	172387	172393	nonref	CH99	3F2	6	ngs_te_mapper
RLG_Luna_chr6_172387_172393_6_nonref	ORE15Ste_B17	0	RLG	Luna	chr6	172387	172393	nonref	ORE15Ste	B17	6	ngs_te_mapper
RLG_Luna_chr6_172387_172393_6_nonref	ORE15Mad_H4	0	RLG	Luna	chr6	172387	172393	nonref	ORE15Mad	H4	6	ngs_te_mapper
RLG_Luna_chr6_172387_172393_6_nonref	ORE15Mad_G5	0	RLG	Luna	chr6	172387	172393	nonref	ORE15Mad	G5	6	ngs_te_mapper
RLG_Luna_chr6_172387_172393_6_nonref	ORE90Ste_a154A7	0	RLG	Luna	chr6	172387	172393	nonref	ORE90Ste	a154A7	6	ngs_te_mapper
RLG_Luna_chr6_172387_172393_6_nonref	ORE15Ste_B1	0	RLG	Luna	chr6	172387	172393	nonref	ORE15Ste	B1	6	ngs_te_mapper
RLG_Luna_chr6_172387_172393_6_nonref	ORE15Ste_B11	0	RLG	Luna	chr6	172387	172393	nonref	ORE15Ste	B11	6	ngs_te_mapper
RLG_Luna_chr6_172387_172393_6_nonref	ORE15Ste_A5	0	RLG	Luna	chr6	172387	172393	nonref	ORE15Ste	A5	6	ngs_te_mapper
RLG_Luna_chr6_172387_172393_6_nonref	CH16_3N8	0	RLG	Luna	chr6	172387	172393	nonref	CH16	3N8	6	ngs_te_mapper
RLG_Luna_chr6_172387_172393_6_nonref	ORE15Ste_A21	0	RLG	Luna	chr6	172387	172393	nonref	ORE15Ste	A21	6	ngs_te_mapper
RLG_Luna_chr6_172387_172393_6_nonref	CH16_3N48	0	RLG	Luna	chr6	172387	172393	nonref	CH16	3N48	6	ngs_te_mapper
RLG_Luna_chr6_172387_172393_6_nonref	ORE15Mad_G2	0	RLG	Luna	chr6	172387	172393	nonref	ORE15Mad	G2	6	ngs_te_mapper
RLG_Luna_chr6_172387_172393_6_nonref	ORE90Ste_a153B9	0	RLG	Luna	chr6	172387	172393	nonref	ORE90Ste	a153B9	6	ngs_te_mapper
RLG_Luna_chr6_172387_172393_6_nonref	ORE90Ste_a153B13	0	RLG	Luna	chr6	172387	172393	nonref	ORE90Ste	a153B13	6	ngs_te_mapper
RLG_Luna_chr6_172387_172393_6_nonref	CH16_1K29	0	RLG	Luna	chr6	172387	172393	nonref	CH16	1K29	6	ngs_te_mapper
RLG_Luna_chr6_172387_172393_6_nonref	ISR92_Ar_4f	0	RLG	Luna	chr6	172387	172393	nonref	ISR92	Ar_4f	6	ngs_te_mapper
RLG_Luna_chr6_172387_172393_6_nonref	ORE15Ste_A10	0	RLG	Luna	chr6	172387	172393	nonref	ORE15Ste	A10	6	ngs_te_mapper
RLG_Luna_chr6_172387_172393_6_nonref	ORE90Mad_a123B9	0	RLG	Luna	chr6	172387	172393	nonref	ORE90Mad	a123B9	6	ngs_te_mapper
RLG_Luna_chr6_172387_172393_6_nonref	CH16_3U42	0	RLG	Luna	chr6	172387	172393	nonref	CH16	3U42	6	ngs_te_mapper
RLG_Luna_chr6_172387_172393_6_nonref	ORE15Mad_F5	0	RLG	Luna	chr6	172387	172393	nonref	ORE15Mad	F5	6	ngs_te_mapper
RLG_Luna_chr6_172387_172393_6_nonref	ORE15Mad_A6	0	RLG	Luna	chr6	172387	172393	nonref	ORE15Mad	A6	6	ngs_te_mapper
RLG_Luna_chr6_172387_172393_6_nonref	ORE15Ste_B19	0	RLG	Luna	chr6	172387	172393	nonref	ORE15Ste	B19	6	ngs_te_mapper
RLG_Luna_chr6_172387_172393_6_nonref	ORE15Ste_A6	0	RLG	Luna	chr6	172387	172393	nonref	ORE15Ste	A6	6	ngs_te_mapper
RLG_Luna_chr6_172387_172393_6_nonref	ORE90Ste_a154A4	0	RLG	Luna	chr6	172387	172393	nonref	ORE90Ste	a154A4	6	ngs_te_mapper
RLG_Luna_chr6_172387_172393_6_nonref	ORE15Mad_H3	0	RLG	Luna	chr6	172387	172393	nonref	ORE15Mad	H3	6	ngs_te_mapper
RLG_Luna_chr6_172387_172393_6_nonref	ORE15Mad_E3	0	RLG	Luna	chr6	172387	172393	nonref	ORE15Mad	E3	6	ngs_te_mapper
RLG_Luna_chr6_172387_172393_6_nonref	ISR92_Ar_19e	0	RLG	Luna	chr6	172387	172393	nonref	ISR92	Ar_19e	6	ngs_te_mapper
RLG_Luna_chr6_172387_172393_6_nonref	ORE15Ste_A17	0	RLG	Luna	chr6	172387	172393	nonref	ORE15Ste	A17	6	ngs_te_mapper
RLG_Luna_chr6_172387_172393_6_nonref	CH16_3D6	0	RLG	Luna	chr6	172387	172393	nonref	CH16	3D6	6	ngs_te_mapper
RLG_Luna_chr6_172387_172393_6_nonref	ORE90Ste_a154A19	0	RLG	Luna	chr6	172387	172393	nonref	ORE90Ste	a154A19	6	ngs_te_mapper
RLG_Luna_chr6_172387_172393_6_nonref	ISR92_Ar_22f	0	RLG	Luna	chr6	172387	172393	nonref	ISR92	Ar_22f	6	ngs_te_mapper
RLG_Luna_chr6_172387_172393_6_nonref	CH16_1A11	0	RLG	Luna	chr6	172387	172393	nonref	CH16	1A11	6	ngs_te_mapper
RLG_Luna_chr6_172387_172393_6_nonref	CH16_3T31	0	RLG	Luna	chr6	172387	172393	nonref	CH16	3T31	6	ngs_te_mapper
RLG_Luna_chr6_172387_172393_6_nonref	CH16_3E23	0	RLG	Luna	chr6	172387	172393	nonref	CH16	3e+23	6	ngs_te_mapper
RLG_Luna_chr6_172387_172393_6_nonref	ORE15Ste_B2	0	RLG	Luna	chr6	172387	172393	nonref	ORE15Ste	B2	6	ngs_te_mapper
RLG_Luna_chr6_172387_172393_6_nonref	CH99_3A6	0	RLG	Luna	chr6	172387	172393	nonref	CH99	3A6	6	ngs_te_mapper
RLG_Luna_chr6_172387_172393_6_nonref	ORE90Ste_a152A8	0	RLG	Luna	chr6	172387	172393	nonref	ORE90Ste	a152A8	6	ngs_te_mapper
RLG_Luna_chr6_172387_172393_6_nonref	CH16_3W21	0	RLG	Luna	chr6	172387	172393	nonref	CH16	3W21	6	ngs_te_mapper
RLG_Luna_chr6_172387_172393_6_nonref	CH16_3G26	0	RLG	Luna	chr6	172387	172393	nonref	CH16	3G26	6	ngs_te_mapper
RLG_Luna_chr6_172387_172393_6_nonref	ORE15Mad_C7	0	RLG	Luna	chr6	172387	172393	nonref	ORE15Mad	C7	6	ngs_te_mapper
RLG_Luna_chr6_172387_172393_6_nonref	ORE90Mad_a123B8	0	RLG	Luna	chr6	172387	172393	nonref	ORE90Mad	a123B8	6	ngs_te_mapper
RLG_Luna_chr6_172387_172393_6_nonref	AUS01_1F8	0	RLG	Luna	chr6	172387	172393	nonref	AUS01	1F8	6	ngs_te_mapper
RLG_Luna_chr6_172387_172393_6_nonref	ORE15Ste_A9	0	RLG	Luna	chr6	172387	172393	nonref	ORE15Ste	A9	6	ngs_te_mapper
RLG_Luna_chr6_172387_172393_6_nonref	ORE90Ste_a154A10	0	RLG	Luna	chr6	172387	172393	nonref	ORE90Ste	a154A10	6	ngs_te_mapper
RLG_Luna_chr6_172387_172393_6_nonref	ORE15Ste_A11	0	RLG	Luna	chr6	172387	172393	nonref	ORE15Ste	A11	6	ngs_te_mapper
RLG_Luna_chr6_172387_172393_6_nonref	AUS01_1D5	0	RLG	Luna	chr6	172387	172393	nonref	AUS01	1D5	6	ngs_te_mapper
RLG_Luna_chr6_172387_172393_6_nonref	ORE90Mad_a124A4	0	RLG	Luna	chr6	172387	172393	nonref	ORE90Mad	a124A4	6	ngs_te_mapper
RLG_Luna_chr6_172387_172393_6_nonref	CH16_3K1	0	RLG	Luna	chr6	172387	172393	nonref	CH16	3K1	6	ngs_te_mapper
RLG_Luna_chr6_172387_172393_6_nonref	CH16_3D7	0	RLG	Luna	chr6	172387	172393	nonref	CH16	3D7	6	ngs_te_mapper
RLG_Luna_chr6_172387_172393_6_nonref	ORE90Mad_a123B7	0	RLG	Luna	chr6	172387	172393	nonref	ORE90Mad	a123B7	6	ngs_te_mapper
RLG_Luna_chr6_172387_172393_6_nonref	CH99_3F5	0	RLG	Luna	chr6	172387	172393	nonref	CH99	3F5	6	ngs_te_mapper
RLG_Luna_chr6_172387_172393_6_nonref	ISR92_Ar_4b	0	RLG	Luna	chr6	172387	172393	nonref	ISR92	Ar_4b	6	ngs_te_mapper
RLG_Luna_chr6_172387_172393_6_nonref	ORE90Ste_a153B3	0	RLG	Luna	chr6	172387	172393	nonref	ORE90Ste	a153B3	6	ngs_te_mapper
RLG_Luna_chr6_172387_172393_6_nonref	ORE15Mad_A1	0	RLG	Luna	chr6	172387	172393	nonref	ORE15Mad	A1	6	ngs_te_mapper
RLG_Luna_chr6_172387_172393_6_nonref	ORE15Ste_B23	0	RLG	Luna	chr6	172387	172393	nonref	ORE15Ste	B23	6	ngs_te_mapper
RLG_Luna_chr6_172387_172393_6_nonref	ISR92_Ar_15a	0	RLG	Luna	chr6	172387	172393	nonref	ISR92	Ar_15a	6	ngs_te_mapper
RLG_Luna_chr6_172387_172393_6_nonref	ORE15Ste_B6	0	RLG	Luna	chr6	172387	172393	nonref	ORE15Ste	B6	6	ngs_te_mapper
RLG_Luna_chr6_172387_172393_6_nonref	ORE15Ste_B12	0	RLG	Luna	chr6	172387	172393	nonref	ORE15Ste	B12	6	ngs_te_mapper
RLG_Luna_chr6_172387_172393_6_nonref	CH16_1E70	0	RLG	Luna	chr6	172387	172393	nonref	CH16	1e+70	6	ngs_te_mapper
RLG_Luna_chr6_172387_172393_6_nonref	ORE90Mad_a123B21	0	RLG	Luna	chr6	172387	172393	nonref	ORE90Mad	a123B21	6	ngs_te_mapper
RLG_Luna_chr6_172387_172393_6_nonref	CH16_3G46	0	RLG	Luna	chr6	172387	172393	nonref	CH16	3G46	6	ngs_te_mapper
RLG_Luna_chr6_172387_172393_6_nonref	AUS01_1B7	0	RLG	Luna	chr6	172387	172393	nonref	AUS01	1B7	6	ngs_te_mapper
RLG_Luna_chr6_172387_172393_6_nonref	ORE15Mad_C1	0	RLG	Luna	chr6	172387	172393	nonref	ORE15Mad	C1	6	ngs_te_mapper
RLG_Luna_chr6_172387_172393_6_nonref	CH99_3A8	0	RLG	Luna	chr6	172387	172393	nonref	CH99	3A8	6	ngs_te_mapper
RLG_Luna_chr6_172387_172393_6_nonref	ISR92_Ar_12f	0	RLG	Luna	chr6	172387	172393	nonref	ISR92	Ar_12f	6	ngs_te_mapper
RLG_Luna_chr6_172387_172393_6_nonref	AUS01_1A9	0	RLG	Luna	chr6	172387	172393	nonref	AUS01	1A9	6	ngs_te_mapper
RLG_Luna_chr6_172387_172393_6_nonref	ISR92_Ar_4e	0	RLG	Luna	chr6	172387	172393	nonref	ISR92	Ar_4e	6	ngs_te_mapper
RLG_Luna_chr6_172387_172393_6_nonref	ORE15Mad_F2	0	RLG	Luna	chr6	172387	172393	nonref	ORE15Mad	F2	6	ngs_te_mapper
RLG_Luna_chr6_172387_172393_6_nonref	ORE15Mad_D1	0	RLG	Luna	chr6	172387	172393	nonref	ORE15Mad	D1	6	ngs_te_mapper
RLG_Luna_chr6_172387_172393_6_nonref	ISR92_Ar_2c	0	RLG	Luna	chr6	172387	172393	nonref	ISR92	Ar_2c	6	ngs_te_mapper
RLG_Luna_chr6_172387_172393_6_nonref	CH16_3O21	0	RLG	Luna	chr6	172387	172393	nonref	CH16	3O21	6	ngs_te_mapper
RLG_Luna_chr6_172387_172393_6_nonref	CH99_3B8	0	RLG	Luna	chr6	172387	172393	nonref	CH99	3B8	6	ngs_te_mapper
RLG_Luna_chr6_172387_172393_6_nonref	ORE15Mad_A4	0	RLG	Luna	chr6	172387	172393	nonref	ORE15Mad	A4	6	ngs_te_mapper
RLG_Luna_chr6_172387_172393_6_nonref	CH16_1C12	0	RLG	Luna	chr6	172387	172393	nonref	CH16	1C12	6	ngs_te_mapper
RLG_Luna_chr6_172387_172393_6_nonref	ISR92_Ar_16a	0	RLG	Luna	chr6	172387	172393	nonref	ISR92	Ar_16a	6	ngs_te_mapper
RLG_Luna_chr6_172387_172393_6_nonref	ISR92_Ar_17e	0	RLG	Luna	chr6	172387	172393	nonref	ISR92	Ar_17e	6	ngs_te_mapper
RLG_Luna_chr6_172387_172393_6_nonref	ORE90Mad_a123B17	0	RLG	Luna	chr6	172387	172393	nonref	ORE90Mad	a123B17	6	ngs_te_mapper
RLG_Luna_chr6_172387_172393_6_nonref	ORE15Mad_G3	0	RLG	Luna	chr6	172387	172393	nonref	ORE15Mad	G3	6	ngs_te_mapper
RLG_Luna_chr6_172387_172393_6_nonref	ORE15Ste_B4	0	RLG	Luna	chr6	172387	172393	nonref	ORE15Ste	B4	6	ngs_te_mapper
RLG_Luna_chr6_172387_172393_6_nonref	AUS01_1H6	0	RLG	Luna	chr6	172387	172393	nonref	AUS01	1H6	6	ngs_te_mapper
RLG_Luna_chr6_172387_172393_6_nonref	ORE90Ste_a152A14	0	RLG	Luna	chr6	172387	172393	nonref	ORE90Ste	a152A14	6	ngs_te_mapper
RLG_Luna_chr6_172387_172393_6_nonref	ORE15Ste_A26	0	RLG	Luna	chr6	172387	172393	nonref	ORE15Ste	A26	6	ngs_te_mapper
RLG_Luna_chr6_172387_172393_6_nonref	ORE15Mad_D4	0	RLG	Luna	chr6	172387	172393	nonref	ORE15Mad	D4	6	ngs_te_mapper
RLG_Luna_chr6_172387_172393_6_nonref	CH16_3R1	0	RLG	Luna	chr6	172387	172393	nonref	CH16	3R1	6	ngs_te_mapper
RLG_Luna_chr6_172387_172393_6_nonref	ISR92_Ar_21a	0	RLG	Luna	chr6	172387	172393	nonref	ISR92	Ar_21a	6	ngs_te_mapper
RLG_Luna_chr6_172387_172393_6_nonref	CH16_1C52	0	RLG	Luna	chr6	172387	172393	nonref	CH16	1C52	6	ngs_te_mapper
RLG_Luna_chr6_172387_172393_6_nonref	AUS01_1C1	0	RLG	Luna	chr6	172387	172393	nonref	AUS01	1C1	6	ngs_te_mapper
RLG_Luna_chr6_172387_172393_6_nonref	AUS01_1A5	0	RLG	Luna	chr6	172387	172393	nonref	AUS01	1A5	6	ngs_te_mapper
RLG_Luna_chr6_172387_172393_6_nonref	CH16_3T39	0	RLG	Luna	chr6	172387	172393	nonref	CH16	3T39	6	ngs_te_mapper
RLG_Luna_chr6_172387_172393_6_nonref	ORE15Ste_A12	0	RLG	Luna	chr6	172387	172393	nonref	ORE15Ste	A12	6	ngs_te_mapper
RLG_Luna_chr6_172387_172393_6_nonref	ORE90Ste_a154A2	0	RLG	Luna	chr6	172387	172393	nonref	ORE90Ste	a154A2	6	ngs_te_mapper
RLG_Luna_chr6_172387_172393_6_nonref	ISR92_Ar_2b	0	RLG	Luna	chr6	172387	172393	nonref	ISR92	Ar_2b	6	ngs_te_mapper
RLG_Luna_chr6_172387_172393_6_nonref	CH16_3C19	0	RLG	Luna	chr6	172387	172393	nonref	CH16	3C19	6	ngs_te_mapper
RLG_Luna_chr6_172387_172393_6_nonref	ORE90Ste_a152A13	0	RLG	Luna	chr6	172387	172393	nonref	ORE90Ste	a152A13	6	ngs_te_mapper
RLG_Luna_chr6_172387_172393_6_nonref	ORE90Mad_a124A11	0	RLG	Luna	chr6	172387	172393	nonref	ORE90Mad	a124A11	6	ngs_te_mapper
RLG_Luna_chr6_172387_172393_6_nonref	CH99_3H3	0	RLG	Luna	chr6	172387	172393	nonref	CH99	3H3	6	ngs_te_mapper
RLG_Luna_chr6_172387_172393_6_nonref	ORE15Ste_A18	0	RLG	Luna	chr6	172387	172393	nonref	ORE15Ste	A18	6	ngs_te_mapper
RLG_Luna_chr6_172387_172393_6_nonref	ISR92_Ar_17r	0	RLG	Luna	chr6	172387	172393	nonref	ISR92	Ar_17r	6	ngs_te_mapper
RLG_Luna_chr6_172387_172393_6_nonref	CH99_28	0	RLG	Luna	chr6	172387	172393	nonref	CH99	28	6	ngs_te_mapper
RLG_Luna_chr6_172387_172393_6_nonref	AUS01_1D8	0	RLG	Luna	chr6	172387	172393	nonref	AUS01	1D8	6	ngs_te_mapper
RLG_Luna_chr6_172387_172393_6_nonref	AUS01_1H8	0	RLG	Luna	chr6	172387	172393	nonref	AUS01	1H8	6	ngs_te_mapper
RLG_Luna_chr6_172387_172393_6_nonref	CH16_1D1	0	RLG	Luna	chr6	172387	172393	nonref	CH16	1D1	6	ngs_te_mapper
RLG_Luna_chr6_172387_172393_6_nonref	ORE15Ste_A24	0	RLG	Luna	chr6	172387	172393	nonref	ORE15Ste	A24	6	ngs_te_mapper
RLG_Luna_chr6_172387_172393_6_nonref	CH99_3D1	0	RLG	Luna	chr6	172387	172393	nonref	CH99	3D1	6	ngs_te_mapper
RLG_Luna_chr6_172387_172393_6_nonref	ORE90Ste_a152A6	0	RLG	Luna	chr6	172387	172393	nonref	ORE90Ste	a152A6	6	ngs_te_mapper
RLG_Luna_chr6_172387_172393_6_nonref	CH99_3A5	0	RLG	Luna	chr6	172387	172393	nonref	CH99	3A5	6	ngs_te_mapper
RLG_Luna_chr6_172387_172393_6_nonref	ORE15Ste_B9	0	RLG	Luna	chr6	172387	172393	nonref	ORE15Ste	B9	6	ngs_te_mapper
RLG_Luna_chr6_172387_172393_6_nonref	CH16_3O9	0	RLG	Luna	chr6	172387	172393	nonref	CH16	3O9	6	ngs_te_mapper
RLG_Luna_chr6_172387_172393_6_nonref	ORE90Ste_a153B15	0	RLG	Luna	chr6	172387	172393	nonref	ORE90Ste	a153B15	6	ngs_te_mapper
RLG_Luna_chr6_172387_172393_6_nonref	CH16_1I3	0	RLG	Luna	chr6	172387	172393	nonref	CH16	1I3	6	ngs_te_mapper
RLG_Luna_chr6_172387_172393_6_nonref	CH16_3I23	0	RLG	Luna	chr6	172387	172393	nonref	CH16	3I23	6	ngs_te_mapper
RLG_Luna_chr6_172387_172393_6_nonref	ORE15Mad_D5	0	RLG	Luna	chr6	172387	172393	nonref	ORE15Mad	D5	6	ngs_te_mapper
RLG_Luna_chr6_172387_172393_6_nonref	CH99_3G3	0	RLG	Luna	chr6	172387	172393	nonref	CH99	3G3	6	ngs_te_mapper
RLG_Luna_chr6_172387_172393_6_nonref	ORE90Ste_a153B5	0	RLG	Luna	chr6	172387	172393	nonref	ORE90Ste	a153B5	6	ngs_te_mapper
RLG_Luna_chr6_172387_172393_6_nonref	ORE90Mad_a123B11	0	RLG	Luna	chr6	172387	172393	nonref	ORE90Mad	a123B11	6	ngs_te_mapper
RLG_Luna_chr6_172387_172393_6_nonref	ORE15Mad_B4	0	RLG	Luna	chr6	172387	172393	nonref	ORE15Mad	B4	6	ngs_te_mapper
RLG_Luna_chr6_172387_172393_6_nonref	CH16_3M19	0	RLG	Luna	chr6	172387	172393	nonref	CH16	3M19	6	ngs_te_mapper
RLG_Luna_chr6_172387_172393_6_nonref	CH16_1A27	0	RLG	Luna	chr6	172387	172393	nonref	CH16	1A27	6	ngs_te_mapper
RLG_Luna_chr6_172387_172393_6_nonref	ISR92_Ar_16h	0	RLG	Luna	chr6	172387	172393	nonref	ISR92	Ar_16h	6	ngs_te_mapper
RLG_Luna_chr6_172387_172393_6_nonref	ISR92_Ar_12e	0	RLG	Luna	chr6	172387	172393	nonref	ISR92	Ar_12e	6	ngs_te_mapper
RLG_Luna_chr6_172387_172393_6_nonref	ORE90Mad_a124A2	0	RLG	Luna	chr6	172387	172393	nonref	ORE90Mad	a124A2	6	ngs_te_mapper
RLG_Luna_chr6_172387_172393_6_nonref	CH16_3M3	0	RLG	Luna	chr6	172387	172393	nonref	CH16	3M3	6	ngs_te_mapper
RLG_Luna_chr6_172387_172393_6_nonref	ORE15Mad_A7	0	RLG	Luna	chr6	172387	172393	nonref	ORE15Mad	A7	6	ngs_te_mapper
RLG_Luna_chr6_172387_172393_6_nonref	ORE90Mad_a123B18	0	RLG	Luna	chr6	172387	172393	nonref	ORE90Mad	a123B18	6	ngs_te_mapper
RLG_Luna_chr6_172387_172393_6_nonref	CH16_3O24	0	RLG	Luna	chr6	172387	172393	nonref	CH16	3O24	6	ngs_te_mapper
RLG_Luna_chr6_172387_172393_6_nonref	ORE15Mad_H7	0	RLG	Luna	chr6	172387	172393	nonref	ORE15Mad	H7	6	ngs_te_mapper
RLG_Luna_chr6_172387_172393_6_nonref	AUS01_1C8	0	RLG	Luna	chr6	172387	172393	nonref	AUS01	1C8	6	ngs_te_mapper
RLG_Luna_chr6_172387_172393_6_nonref	ORE15Ste_B18	0	RLG	Luna	chr6	172387	172393	nonref	ORE15Ste	B18	6	ngs_te_mapper
RLG_Luna_chr6_172387_172393_6_nonref	ORE15Mad_D2	0	RLG	Luna	chr6	172387	172393	nonref	ORE15Mad	D2	6	ngs_te_mapper
RLG_Luna_chr6_172387_172393_6_nonref	ORE15Mad_E1	0	RLG	Luna	chr6	172387	172393	nonref	ORE15Mad	E1	6	ngs_te_mapper
RLG_Luna_chr6_172387_172393_6_nonref	ORE15Mad_H1	0	RLG	Luna	chr6	172387	172393	nonref	ORE15Mad	H1	6	ngs_te_mapper
RLG_Luna_chr6_172387_172393_6_nonref	ORE15Mad_H2	0	RLG	Luna	chr6	172387	172393	nonref	ORE15Mad	H2	6	ngs_te_mapper
RLG_Luna_chr6_172387_172393_6_nonref	CH16_3D10	0	RLG	Luna	chr6	172387	172393	nonref	CH16	3D10	6	ngs_te_mapper
RLG_Luna_chr6_172387_172393_6_nonref	ORE90Mad_a123B4	0	RLG	Luna	chr6	172387	172393	nonref	ORE90Mad	a123B4	6	ngs_te_mapper
RLG_Luna_chr6_172387_172393_6_nonref	CH16_1H32	0	RLG	Luna	chr6	172387	172393	nonref	CH16	1H32	6	ngs_te_mapper
RLG_Luna_chr6_172387_172393_6_nonref	CH99_3F3	0	RLG	Luna	chr6	172387	172393	nonref	CH99	3F3	6	ngs_te_mapper
RLG_Luna_chr6_172387_172393_6_nonref	ORE90Ste_a153B18	0	RLG	Luna	chr6	172387	172393	nonref	ORE90Ste	a153B18	6	ngs_te_mapper
RLG_Luna_chr6_172387_172393_6_nonref	ORE90Mad_a124A1	0	RLG	Luna	chr6	172387	172393	nonref	ORE90Mad	a124A1	6	ngs_te_mapper
RLG_Luna_chr6_172387_172393_6_nonref	CH99_3A4	1	RLG	Luna	chr6	172387	172393	nonref	CH99	3A4	6	ngs_te_mapper
RLG_Luna_chr6_172387_172393_6_nonref	ORE15Mad_F4	0	RLG	Luna	chr6	172387	172393	nonref	ORE15Mad	F4	6	ngs_te_mapper
RLG_Luna_chr6_172387_172393_6_nonref	AUS01_1G5	0	RLG	Luna	chr6	172387	172393	nonref	AUS01	1G5	6	ngs_te_mapper
RLG_Luna_chr6_172387_172393_6_nonref	ISR92_Ar_12d	0	RLG	Luna	chr6	172387	172393	nonref	ISR92	Ar_12d	6	ngs_te_mapper
RLG_Luna_chr6_172387_172393_6_nonref	AUS01_1E5	0	RLG	Luna	chr6	172387	172393	nonref	AUS01	100000	6	ngs_te_mapper
RLG_Luna_chr6_172387_172393_6_nonref	CH99_3H4	0	RLG	Luna	chr6	172387	172393	nonref	CH99	3H4	6	ngs_te_mapper
RLG_Luna_chr6_172387_172393_6_nonref	ORE90Ste_a154A15	0	RLG	Luna	chr6	172387	172393	nonref	ORE90Ste	a154A15	6	ngs_te_mapper
RLG_Luna_chr6_172387_172393_6_nonref	AUS01_1A6	0	RLG	Luna	chr6	172387	172393	nonref	AUS01	1A6	6	ngs_te_mapper
RLG_Luna_chr6_172387_172393_6_nonref	ORE15Ste_B5	0	RLG	Luna	chr6	172387	172393	nonref	ORE15Ste	B5	6	ngs_te_mapper
RLG_Luna_chr6_172387_172393_6_nonref	ORE90Mad_a124A5	0	RLG	Luna	chr6	172387	172393	nonref	ORE90Mad	a124A5	6	ngs_te_mapper
RLG_Luna_chr6_172387_172393_6_nonref	ISR92_Ar_1j	0	RLG	Luna	chr6	172387	172393	nonref	ISR92	Ar_1j	6	ngs_te_mapper
RLG_Luna_chr6_172387_172393_6_nonref	ORE15Mad_B5	0	RLG	Luna	chr6	172387	172393	nonref	ORE15Mad	B5	6	ngs_te_mapper
RLG_Luna_chr6_172387_172393_6_nonref	ORE15Mad_E6	0	RLG	Luna	chr6	172387	172393	nonref	ORE15Mad	E6	6	ngs_te_mapper
RLG_Luna_chr6_172387_172393_6_nonref	ISR92_Ar_11g	0	RLG	Luna	chr6	172387	172393	nonref	ISR92	Ar_11g	6	ngs_te_mapper
RLG_Luna_chr6_172387_172393_6_nonref	CH16_3G34	0	RLG	Luna	chr6	172387	172393	nonref	CH16	3G34	6	ngs_te_mapper
RLG_Luna_chr6_172387_172393_6_nonref	ORE15Mad_D6	0	RLG	Luna	chr6	172387	172393	nonref	ORE15Mad	D6	6	ngs_te_mapper
RLG_Luna_chr6_172387_172393_6_nonref	CH16_3H33	0	RLG	Luna	chr6	172387	172393	nonref	CH16	3H33	6	ngs_te_mapper
RLG_Luna_chr6_172387_172393_6_nonref	CH16_3Q36	0	RLG	Luna	chr6	172387	172393	nonref	CH16	3Q36	6	ngs_te_mapper
RLG_Luna_chr6_172387_172393_6_nonref	CH99_3D7	0	RLG	Luna	chr6	172387	172393	nonref	CH99	3D7	6	ngs_te_mapper
RLG_Luna_chr6_172387_172393_6_nonref	AUS01_1G2	0	RLG	Luna	chr6	172387	172393	nonref	AUS01	1G2	6	ngs_te_mapper
RLG_Luna_chr6_172387_172393_6_nonref	ORE15Ste_A20	0	RLG	Luna	chr6	172387	172393	nonref	ORE15Ste	A20	6	ngs_te_mapper
RLG_Luna_chr6_172387_172393_6_nonref	CH16_1C65	0	RLG	Luna	chr6	172387	172393	nonref	CH16	1C65	6	ngs_te_mapper
RLG_Luna_chr6_172387_172393_6_nonref	ORE90Mad_a124A7	0	RLG	Luna	chr6	172387	172393	nonref	ORE90Mad	a124A7	6	ngs_te_mapper
RLG_Luna_chr6_172387_172393_6_nonref	ORE90Ste_a154A11	0	RLG	Luna	chr6	172387	172393	nonref	ORE90Ste	a154A11	6	ngs_te_mapper
RLG_Luna_chr6_172387_172393_6_nonref	ORE15Mad_G1	0	RLG	Luna	chr6	172387	172393	nonref	ORE15Mad	G1	6	ngs_te_mapper
RLG_Luna_chr6_172387_172393_6_nonref	ORE15Ste_A16	0	RLG	Luna	chr6	172387	172393	nonref	ORE15Ste	A16	6	ngs_te_mapper
RLG_Luna_chr6_172387_172393_6_nonref	ORE15Mad_C3	0	RLG	Luna	chr6	172387	172393	nonref	ORE15Mad	C3	6	ngs_te_mapper
RLG_Luna_chr6_172387_172393_6_nonref	ISR92_Ar_1c	0	RLG	Luna	chr6	172387	172393	nonref	ISR92	Ar_1c	6	ngs_te_mapper
RLG_Luna_chr6_172387_172393_6_nonref	ISR92_Ar_17d	0	RLG	Luna	chr6	172387	172393	nonref	ISR92	Ar_17d	6	ngs_te_mapper
RLG_Luna_chr6_172387_172393_6_nonref	ORE15Mad_A2	0	RLG	Luna	chr6	172387	172393	nonref	ORE15Mad	A2	6	ngs_te_mapper
RLG_Luna_chr6_172387_172393_6_nonref	ORE90Mad_a123B2	0	RLG	Luna	chr6	172387	172393	nonref	ORE90Mad	a123B2	6	ngs_te_mapper
RLG_Luna_chr6_172387_172393_6_nonref	ORE15Ste_B22	0	RLG	Luna	chr6	172387	172393	nonref	ORE15Ste	B22	6	ngs_te_mapper
RLG_Luna_chr6_172387_172393_6_nonref	AUS01_1E1	0	RLG	Luna	chr6	172387	172393	nonref	AUS01	10	6	ngs_te_mapper
RLG_Luna_chr6_172387_172393_6_nonref	ORE90Ste_a152A16	0	RLG	Luna	chr6	172387	172393	nonref	ORE90Ste	a152A16	6	ngs_te_mapper
RLG_Luna_chr6_172387_172393_6_nonref	ORE15Mad_A5	0	RLG	Luna	chr6	172387	172393	nonref	ORE15Mad	A5	6	ngs_te_mapper
RLG_Luna_chr6_172387_172393_6_nonref	CH16_1B8	0	RLG	Luna	chr6	172387	172393	nonref	CH16	1B8	6	ngs_te_mapper
RLG_Luna_chr6_172387_172393_6_nonref	CH99_3C7	0	RLG	Luna	chr6	172387	172393	nonref	CH99	3C7	6	ngs_te_mapper
RLG_Luna_chr6_172387_172393_6_nonref	ORE15Ste_A1	0	RLG	Luna	chr6	172387	172393	nonref	ORE15Ste	A1	6	ngs_te_mapper
RLG_Luna_chr6_172387_172393_6_nonref	ORE15Ste_A2	0	RLG	Luna	chr6	172387	172393	nonref	ORE15Ste	A2	6	ngs_te_mapper
RLG_Luna_chr6_172387_172393_6_nonref	CH16_3P15	0	RLG	Luna	chr6	172387	172393	nonref	CH16	3P15	6	ngs_te_mapper
RLG_Luna_chr6_172387_172393_6_nonref	CH99_3G6	0	RLG	Luna	chr6	172387	172393	nonref	CH99	3G6	6	ngs_te_mapper
RLG_Luna_chr6_172387_172393_6_nonref	ISR92_Ar_17i	0	RLG	Luna	chr6	172387	172393	nonref	ISR92	Ar_17i	6	ngs_te_mapper
RLG_Luna_chr6_172387_172393_6_nonref	CH99_3C4	0	RLG	Luna	chr6	172387	172393	nonref	CH99	3C4	6	ngs_te_mapper
RLG_Luna_chr6_172387_172393_6_nonref	ORE15Ste_A4	0	RLG	Luna	chr6	172387	172393	nonref	ORE15Ste	A4	6	ngs_te_mapper
RLG_Luna_chr6_172387_172393_6_nonref	ISR92_Ar_11i	0	RLG	Luna	chr6	172387	172393	nonref	ISR92	Ar_11i	6	ngs_te_mapper
RLG_Luna_chr6_172387_172393_6_nonref	ORE90Mad_a123B6	0	RLG	Luna	chr6	172387	172393	nonref	ORE90Mad	a123B6	6	ngs_te_mapper
RLG_Luna_chr6_172387_172393_6_nonref	CH99_3B2	0	RLG	Luna	chr6	172387	172393	nonref	CH99	3B2	6	ngs_te_mapper
RLG_Luna_chr6_172387_172393_6_nonref	ORE15Ste_B24	0	RLG	Luna	chr6	172387	172393	nonref	ORE15Ste	B24	6	ngs_te_mapper
RLG_Luna_chr6_172387_172393_6_nonref	ORE15Ste_A14	0	RLG	Luna	chr6	172387	172393	nonref	ORE15Ste	A14	6	ngs_te_mapper
RLG_Luna_chr6_172387_172393_6_nonref	ORE90Ste_a153B4	0	RLG	Luna	chr6	172387	172393	nonref	ORE90Ste	a153B4	6	ngs_te_mapper
RLG_Luna_chr6_172387_172393_6_nonref	CH99_3A2	0	RLG	Luna	chr6	172387	172393	nonref	CH99	3A2	6	ngs_te_mapper
RLG_Luna_chr6_172387_172393_6_nonref	AUS01_1D4	0	RLG	Luna	chr6	172387	172393	nonref	AUS01	1D4	6	ngs_te_mapper
RLG_Luna_chr6_172387_172393_6_nonref	ISR92_Ar_18b	0	RLG	Luna	chr6	172387	172393	nonref	ISR92	Ar_18b	6	ngs_te_mapper
RLG_Luna_chr6_172387_172393_6_nonref	ORE15Ste_A23	0	RLG	Luna	chr6	172387	172393	nonref	ORE15Ste	A23	6	ngs_te_mapper
RLG_Luna_chr6_172387_172393_6_nonref	ORE15Mad_A3	0	RLG	Luna	chr6	172387	172393	nonref	ORE15Mad	A3	6	ngs_te_mapper
RLG_Luna_chr6_172387_172393_6_nonref	AUS01_1F3	0	RLG	Luna	chr6	172387	172393	nonref	AUS01	1F3	6	ngs_te_mapper
RLG_Luna_chr6_172387_172393_6_nonref	ORE15Ste_B10	0	RLG	Luna	chr6	172387	172393	nonref	ORE15Ste	B10	6	ngs_te_mapper
RLG_Luna_chr6_172387_172393_6_nonref	CH16_3E9	0	RLG	Luna	chr6	172387	172393	nonref	CH16	3000000000	6	ngs_te_mapper
RLG_Luna_chr6_172387_172393_6_nonref	ORE90Mad_a123B3	0	RLG	Luna	chr6	172387	172393	nonref	ORE90Mad	a123B3	6	ngs_te_mapper
RLG_Luna_chr6_172387_172393_6_nonref	AUS01_1C3	0	RLG	Luna	chr6	172387	172393	nonref	AUS01	1C3	6	ngs_te_mapper
RLG_Luna_chr6_172387_172393_6_nonref	ORE15Mad_F1	0	RLG	Luna	chr6	172387	172393	nonref	ORE15Mad	F1	6	ngs_te_mapper
RLG_Luna_chr6_172387_172393_6_nonref	ORE90Mad_a123B15	0	RLG	Luna	chr6	172387	172393	nonref	ORE90Mad	a123B15	6	ngs_te_mapper
RLG_Luna_chr6_172387_172393_6_nonref	ISR92_Ar_2f	0	RLG	Luna	chr6	172387	172393	nonref	ISR92	Ar_2f	6	ngs_te_mapper
RLG_Luna_chr6_172387_172393_6_nonref	CH99_3A1	0	RLG	Luna	chr6	172387	172393	nonref	CH99	3A1	6	ngs_te_mapper
RLG_Luna_chr6_172387_172393_6_nonref	ORE15Ste_B20	0	RLG	Luna	chr6	172387	172393	nonref	ORE15Ste	B20	6	ngs_te_mapper
RLG_Luna_chr6_172387_172393_6_nonref	ORE90Mad_a124A6	0	RLG	Luna	chr6	172387	172393	nonref	ORE90Mad	a124A6	6	ngs_te_mapper
RLG_Luna_chr6_172387_172393_6_nonref	ISR92_Ar_5a	0	RLG	Luna	chr6	172387	172393	nonref	ISR92	Ar_5a	6	ngs_te_mapper
RLG_Luna_chr6_172387_172393_6_nonref	CH16_3M36	0	RLG	Luna	chr6	172387	172393	nonref	CH16	3M36	6	ngs_te_mapper
RLG_Luna_chr6_172387_172393_6_nonref	CH16_3U55	1	RLG	Luna	chr6	172387	172393	nonref	CH16	3U55	6	ngs_te_mapper
RLG_Luna_chr6_172387_172393_6_nonref	CH16_3I14	0	RLG	Luna	chr6	172387	172393	nonref	CH16	3I14	6	ngs_te_mapper
RLG_Luna_chr6_172387_172393_6_nonref	CH99_SW5	0	RLG	Luna	chr6	172387	172393	nonref	CH99	SW5	6	ngs_te_mapper
RLG_Luna_chr6_172387_172393_6_nonref	CH99_15	0	RLG	Luna	chr6	172387	172393	nonref	CH99	15	6	ngs_te_mapper
RLG_Luna_chr6_172387_172393_6_nonref	ORE15Ste_A22	0	RLG	Luna	chr6	172387	172393	nonref	ORE15Ste	A22	6	ngs_te_mapper
RLG_Luna_chr6_172387_172393_6_nonref	ORE90Ste_a153B6	0	RLG	Luna	chr6	172387	172393	nonref	ORE90Ste	a153B6	6	ngs_te_mapper
RLG_Luna_chr6_172387_172393_6_nonref	CH99_3G2	0	RLG	Luna	chr6	172387	172393	nonref	CH99	3G2	6	ngs_te_mapper
RLG_Luna_chr6_172387_172393_6_nonref	CH16_1B73	0	RLG	Luna	chr6	172387	172393	nonref	CH16	1B73	6	ngs_te_mapper
RLG_Luna_chr6_172387_172393_6_nonref	ORE15Ste_A19	0	RLG	Luna	chr6	172387	172393	nonref	ORE15Ste	A19	6	ngs_te_mapper
RLG_Luna_chr6_172387_172393_6_nonref	CH16_1A57	0	RLG	Luna	chr6	172387	172393	nonref	CH16	1A57	6	ngs_te_mapper
RLG_Luna_chr6_172387_172393_6_nonref	ORE15Ste_B16	0	RLG	Luna	chr6	172387	172393	nonref	ORE15Ste	B16	6	ngs_te_mapper
RLG_Luna_chr6_172387_172393_6_nonref	CH16_3Q9	0	RLG	Luna	chr6	172387	172393	nonref	CH16	3Q9	6	ngs_te_mapper
RLG_Luna_chr6_172387_172393_6_nonref	ORE15Mad_C4	0	RLG	Luna	chr6	172387	172393	nonref	ORE15Mad	C4	6	ngs_te_mapper
RLG_Luna_chr6_2055938_2055944_6_nonref	ORE15Mad_E2	0	RLG	Luna	chr6	2055938	2055944	nonref	ORE15Mad	E2	6	ngs_te_mapper
RLG_Luna_chr6_2055938_2055944_6_nonref	ORE90Ste_a152A7	0	RLG	Luna	chr6	2055938	2055944	nonref	ORE90Ste	a152A7	6	ngs_te_mapper
RLG_Luna_chr6_2055938_2055944_6_nonref	ORE15Mad_F2	0	RLG	Luna	chr6	2055938	2055944	nonref	ORE15Mad	F2	6	ngs_te_mapper
RLG_Luna_chr6_2055938_2055944_6_nonref	ISR92_Ar_21a	0	RLG	Luna	chr6	2055938	2055944	nonref	ISR92	Ar_21a	6	ngs_te_mapper
RLG_Luna_chr6_2055938_2055944_6_nonref	AUS01_1C6	0	RLG	Luna	chr6	2055938	2055944	nonref	AUS01	1C6	6	ngs_te_mapper
RLG_Luna_chr6_2055938_2055944_6_nonref	ORE90Ste_a152A15	0	RLG	Luna	chr6	2055938	2055944	nonref	ORE90Ste	a152A15	6	ngs_te_mapper
RLG_Luna_chr6_2055938_2055944_6_nonref	CH99_3F4	0	RLG	Luna	chr6	2055938	2055944	nonref	CH99	3F4	6	ngs_te_mapper
RLG_Luna_chr6_2055938_2055944_6_nonref	CH99_3A9	0	RLG	Luna	chr6	2055938	2055944	nonref	CH99	3A9	6	ngs_te_mapper
RLG_Luna_chr6_2055938_2055944_6_nonref	CH99_3B8	0	RLG	Luna	chr6	2055938	2055944	nonref	CH99	3B8	6	ngs_te_mapper
RLG_Luna_chr6_2055938_2055944_6_nonref	ORE90Mad_a123B10	0	RLG	Luna	chr6	2055938	2055944	nonref	ORE90Mad	a123B10	6	ngs_te_mapper
RLG_Luna_chr6_2055938_2055944_6_nonref	ISR92_Ar_1b	0	RLG	Luna	chr6	2055938	2055944	nonref	ISR92	Ar_1b	6	ngs_te_mapper
RLG_Luna_chr6_2055938_2055944_6_nonref	ORE90Ste_a152A13	0	RLG	Luna	chr6	2055938	2055944	nonref	ORE90Ste	a152A13	6	ngs_te_mapper
RLG_Luna_chr6_2055938_2055944_6_nonref	ORE15Mad_D3	0	RLG	Luna	chr6	2055938	2055944	nonref	ORE15Mad	D3	6	ngs_te_mapper
RLG_Luna_chr6_2055938_2055944_6_nonref	ORE15Ste_A13	0	RLG	Luna	chr6	2055938	2055944	nonref	ORE15Ste	A13	6	ngs_te_mapper
RLG_Luna_chr6_2055938_2055944_6_nonref	ORE15Ste_A10	0	RLG	Luna	chr6	2055938	2055944	nonref	ORE15Ste	A10	6	ngs_te_mapper
RLG_Luna_chr6_2055938_2055944_6_nonref	ORE15Ste_A2	0	RLG	Luna	chr6	2055938	2055944	nonref	ORE15Ste	A2	6	ngs_te_mapper
RLG_Luna_chr6_2055938_2055944_6_nonref	CH99_3A10	0	RLG	Luna	chr6	2055938	2055944	nonref	CH99	3A10	6	ngs_te_mapper
RLG_Luna_chr6_2055938_2055944_6_nonref	CH16_3V27	0	RLG	Luna	chr6	2055938	2055944	nonref	CH16	3V27	6	ngs_te_mapper
RLG_Luna_chr6_2055938_2055944_6_nonref	CH16_1B31	0	RLG	Luna	chr6	2055938	2055944	nonref	CH16	1B31	6	ngs_te_mapper
RLG_Luna_chr6_2055938_2055944_6_nonref	AUS01_1F2	0	RLG	Luna	chr6	2055938	2055944	nonref	AUS01	1F2	6	ngs_te_mapper
RLG_Luna_chr6_2055938_2055944_6_nonref	ORE90Mad_a123B19	0	RLG	Luna	chr6	2055938	2055944	nonref	ORE90Mad	a123B19	6	ngs_te_mapper
RLG_Luna_chr6_2055938_2055944_6_nonref	ORE15Mad_C2	0	RLG	Luna	chr6	2055938	2055944	nonref	ORE15Mad	C2	6	ngs_te_mapper
RLG_Luna_chr6_2055938_2055944_6_nonref	ORE15Mad_F4	0	RLG	Luna	chr6	2055938	2055944	nonref	ORE15Mad	F4	6	ngs_te_mapper
RLG_Luna_chr6_2055938_2055944_6_nonref	ORE15Mad_H4	0	RLG	Luna	chr6	2055938	2055944	nonref	ORE15Mad	H4	6	ngs_te_mapper
RLG_Luna_chr6_2055938_2055944_6_nonref	CH99_3D3	0	RLG	Luna	chr6	2055938	2055944	nonref	CH99	3D3	6	ngs_te_mapper
RLG_Luna_chr6_2055938_2055944_6_nonref	CH16_3G34	0	RLG	Luna	chr6	2055938	2055944	nonref	CH16	3G34	6	ngs_te_mapper
RLG_Luna_chr6_2055938_2055944_6_nonref	ORE15Mad_D1	0	RLG	Luna	chr6	2055938	2055944	nonref	ORE15Mad	D1	6	ngs_te_mapper
RLG_Luna_chr6_2055938_2055944_6_nonref	ORE15Ste_A3	0	RLG	Luna	chr6	2055938	2055944	nonref	ORE15Ste	A3	6	ngs_te_mapper
RLG_Luna_chr6_2055938_2055944_6_nonref	ORE15Mad_E7	0	RLG	Luna	chr6	2055938	2055944	nonref	ORE15Mad	E7	6	ngs_te_mapper
RLG_Luna_chr6_2055938_2055944_6_nonref	CH16_3P39	0	RLG	Luna	chr6	2055938	2055944	nonref	CH16	3P39	6	ngs_te_mapper
RLG_Luna_chr6_2055938_2055944_6_nonref	CH16_3E45	0	RLG	Luna	chr6	2055938	2055944	nonref	CH16	3e+45	6	ngs_te_mapper
RLG_Luna_chr6_2055938_2055944_6_nonref	ISR92_Ar_17b	0	RLG	Luna	chr6	2055938	2055944	nonref	ISR92	Ar_17b	6	ngs_te_mapper
RLG_Luna_chr6_2055938_2055944_6_nonref	ORE15Mad_G4	0	RLG	Luna	chr6	2055938	2055944	nonref	ORE15Mad	G4	6	ngs_te_mapper
RLG_Luna_chr6_2055938_2055944_6_nonref	ORE90Ste_a153B13	0	RLG	Luna	chr6	2055938	2055944	nonref	ORE90Ste	a153B13	6	ngs_te_mapper
RLG_Luna_chr6_2055938_2055944_6_nonref	CH99_3H1	0	RLG	Luna	chr6	2055938	2055944	nonref	CH99	3H1	6	ngs_te_mapper
RLG_Luna_chr6_2055938_2055944_6_nonref	CH16_1K29	0	RLG	Luna	chr6	2055938	2055944	nonref	CH16	1K29	6	ngs_te_mapper
RLG_Luna_chr6_2055938_2055944_6_nonref	CH16_3F9	0	RLG	Luna	chr6	2055938	2055944	nonref	CH16	3F9	6	ngs_te_mapper
RLG_Luna_chr6_2055938_2055944_6_nonref	ORE90Ste_a154A13	0	RLG	Luna	chr6	2055938	2055944	nonref	ORE90Ste	a154A13	6	ngs_te_mapper
RLG_Luna_chr6_2055938_2055944_6_nonref	CH99_3D8	0	RLG	Luna	chr6	2055938	2055944	nonref	CH99	3D8	6	ngs_te_mapper
RLG_Luna_chr6_2055938_2055944_6_nonref	AUS01_1B8	0	RLG	Luna	chr6	2055938	2055944	nonref	AUS01	1B8	6	ngs_te_mapper
RLG_Luna_chr6_2055938_2055944_6_nonref	ISR92_Ar_4f	0	RLG	Luna	chr6	2055938	2055944	nonref	ISR92	Ar_4f	6	ngs_te_mapper
RLG_Luna_chr6_2055938_2055944_6_nonref	CH99_3F3	0	RLG	Luna	chr6	2055938	2055944	nonref	CH99	3F3	6	ngs_te_mapper
RLG_Luna_chr6_2055938_2055944_6_nonref	AUS01_1H2	0	RLG	Luna	chr6	2055938	2055944	nonref	AUS01	1H2	6	ngs_te_mapper
RLG_Luna_chr6_2055938_2055944_6_nonref	CH16_3F2	0	RLG	Luna	chr6	2055938	2055944	nonref	CH16	3F2	6	ngs_te_mapper
RLG_Luna_chr6_2055938_2055944_6_nonref	ORE15Ste_B4	0	RLG	Luna	chr6	2055938	2055944	nonref	ORE15Ste	B4	6	ngs_te_mapper
RLG_Luna_chr6_2055938_2055944_6_nonref	ISR92_Ar_4b	0	RLG	Luna	chr6	2055938	2055944	nonref	ISR92	Ar_4b	6	ngs_te_mapper
RLG_Luna_chr6_2055938_2055944_6_nonref	ORE15Mad_A6	0	RLG	Luna	chr6	2055938	2055944	nonref	ORE15Mad	A6	6	ngs_te_mapper
RLG_Luna_chr6_2055938_2055944_6_nonref	ORE15Ste_A25	0	RLG	Luna	chr6	2055938	2055944	nonref	ORE15Ste	A25	6	ngs_te_mapper
RLG_Luna_chr6_2055938_2055944_6_nonref	ORE90Mad_a124A4	0	RLG	Luna	chr6	2055938	2055944	nonref	ORE90Mad	a124A4	6	ngs_te_mapper
RLG_Luna_chr6_2055938_2055944_6_nonref	ORE90Ste_a152A11	0	RLG	Luna	chr6	2055938	2055944	nonref	ORE90Ste	a152A11	6	ngs_te_mapper
RLG_Luna_chr6_2055938_2055944_6_nonref	CH99_3F1	0	RLG	Luna	chr6	2055938	2055944	nonref	CH99	3F1	6	ngs_te_mapper
RLG_Luna_chr6_2055938_2055944_6_nonref	ORE15Mad_C6	0	RLG	Luna	chr6	2055938	2055944	nonref	ORE15Mad	C6	6	ngs_te_mapper
RLG_Luna_chr6_2055938_2055944_6_nonref	CH16_3U42	0	RLG	Luna	chr6	2055938	2055944	nonref	CH16	3U42	6	ngs_te_mapper
RLG_Luna_chr6_2055938_2055944_6_nonref	ORE15Ste_B8	0	RLG	Luna	chr6	2055938	2055944	nonref	ORE15Ste	B8	6	ngs_te_mapper
RLG_Luna_chr6_2055938_2055944_6_nonref	CH16_3I23	0	RLG	Luna	chr6	2055938	2055944	nonref	CH16	3I23	6	ngs_te_mapper
RLG_Luna_chr6_2055938_2055944_6_nonref	ORE15Mad_F6	0	RLG	Luna	chr6	2055938	2055944	nonref	ORE15Mad	F6	6	ngs_te_mapper
RLG_Luna_chr6_2055938_2055944_6_nonref	ORE15Ste_B1	0	RLG	Luna	chr6	2055938	2055944	nonref	ORE15Ste	B1	6	ngs_te_mapper
RLG_Luna_chr6_2055938_2055944_6_nonref	ORE15Mad_F1	0	RLG	Luna	chr6	2055938	2055944	nonref	ORE15Mad	F1	6	ngs_te_mapper
RLG_Luna_chr6_2055938_2055944_6_nonref	ORE90Mad_a124A10	0	RLG	Luna	chr6	2055938	2055944	nonref	ORE90Mad	a124A10	6	ngs_te_mapper
RLG_Luna_chr6_2055938_2055944_6_nonref	ORE15Mad_A1	0	RLG	Luna	chr6	2055938	2055944	nonref	ORE15Mad	A1	6	ngs_te_mapper
RLG_Luna_chr6_2055938_2055944_6_nonref	ORE15Mad_E4	0	RLG	Luna	chr6	2055938	2055944	nonref	ORE15Mad	E4	6	ngs_te_mapper
RLG_Luna_chr6_2055938_2055944_6_nonref	ORE90Ste_a154A4	0	RLG	Luna	chr6	2055938	2055944	nonref	ORE90Ste	a154A4	6	ngs_te_mapper
RLG_Luna_chr6_2055938_2055944_6_nonref	ORE90Mad_a123B12	0	RLG	Luna	chr6	2055938	2055944	nonref	ORE90Mad	a123B12	6	ngs_te_mapper
RLG_Luna_chr6_2055938_2055944_6_nonref	CH99_3F2	0	RLG	Luna	chr6	2055938	2055944	nonref	CH99	3F2	6	ngs_te_mapper
RLG_Luna_chr6_2055938_2055944_6_nonref	ISR92_Ar_2c	0	RLG	Luna	chr6	2055938	2055944	nonref	ISR92	Ar_2c	6	ngs_te_mapper
RLG_Luna_chr6_2055938_2055944_6_nonref	CH16_1A27	0	RLG	Luna	chr6	2055938	2055944	nonref	CH16	1A27	6	ngs_te_mapper
RLG_Luna_chr6_2055938_2055944_6_nonref	ORE90Mad_a123B11	0	RLG	Luna	chr6	2055938	2055944	nonref	ORE90Mad	a123B11	6	ngs_te_mapper
RLG_Luna_chr6_2055938_2055944_6_nonref	AUS01_1E4	0	RLG	Luna	chr6	2055938	2055944	nonref	AUS01	10000	6	ngs_te_mapper
RLG_Luna_chr6_2055938_2055944_6_nonref	ISR92_Ar_15a	0	RLG	Luna	chr6	2055938	2055944	nonref	ISR92	Ar_15a	6	ngs_te_mapper
RLG_Luna_chr6_2055938_2055944_6_nonref	ORE90Mad_a123B18	0	RLG	Luna	chr6	2055938	2055944	nonref	ORE90Mad	a123B18	6	ngs_te_mapper
RLG_Luna_chr6_2055938_2055944_6_nonref	AUS01_1A9	0	RLG	Luna	chr6	2055938	2055944	nonref	AUS01	1A9	6	ngs_te_mapper
RLG_Luna_chr6_2055938_2055944_6_nonref	ORE15Ste_B2	0	RLG	Luna	chr6	2055938	2055944	nonref	ORE15Ste	B2	6	ngs_te_mapper
RLG_Luna_chr6_2055938_2055944_6_nonref	ORE15Ste_B19	0	RLG	Luna	chr6	2055938	2055944	nonref	ORE15Ste	B19	6	ngs_te_mapper
RLG_Luna_chr6_2055938_2055944_6_nonref	AUS01_1B7	0	RLG	Luna	chr6	2055938	2055944	nonref	AUS01	1B7	6	ngs_te_mapper
RLG_Luna_chr6_2055938_2055944_6_nonref	ORE15Mad_G2	0	RLG	Luna	chr6	2055938	2055944	nonref	ORE15Mad	G2	6	ngs_te_mapper
RLG_Luna_chr6_2055938_2055944_6_nonref	ORE15Mad_H2	0	RLG	Luna	chr6	2055938	2055944	nonref	ORE15Mad	H2	6	ngs_te_mapper
RLG_Luna_chr6_2055938_2055944_6_nonref	AUS01_1A5	0	RLG	Luna	chr6	2055938	2055944	nonref	AUS01	1A5	6	ngs_te_mapper
RLG_Luna_chr6_2055938_2055944_6_nonref	CH16_1B73	0	RLG	Luna	chr6	2055938	2055944	nonref	CH16	1B73	6	ngs_te_mapper
RLG_Luna_chr6_2055938_2055944_6_nonref	ORE15Ste_B21	0	RLG	Luna	chr6	2055938	2055944	nonref	ORE15Ste	B21	6	ngs_te_mapper
RLG_Luna_chr6_2055938_2055944_6_nonref	CH16_3G6	0	RLG	Luna	chr6	2055938	2055944	nonref	CH16	3G6	6	ngs_te_mapper
RLG_Luna_chr6_2055938_2055944_6_nonref	ORE15Ste_B6	0	RLG	Luna	chr6	2055938	2055944	nonref	ORE15Ste	B6	6	ngs_te_mapper
RLG_Luna_chr6_2055938_2055944_6_nonref	ORE90Mad_a124A6	0	RLG	Luna	chr6	2055938	2055944	nonref	ORE90Mad	a124A6	6	ngs_te_mapper
RLG_Luna_chr6_2055938_2055944_6_nonref	ISR92_Ar_4g	0	RLG	Luna	chr6	2055938	2055944	nonref	ISR92	Ar_4g	6	ngs_te_mapper
RLG_Luna_chr6_2055938_2055944_6_nonref	CH16_3D7	1	RLG	Luna	chr6	2055938	2055944	nonref	CH16	3D7	6	ngs_te_mapper
RLG_Luna_chr6_2055938_2055944_6_nonref	AUS01_1C1	0	RLG	Luna	chr6	2055938	2055944	nonref	AUS01	1C1	6	ngs_te_mapper
RLG_Luna_chr6_2055938_2055944_6_nonref	CH99_3C7	0	RLG	Luna	chr6	2055938	2055944	nonref	CH99	3C7	6	ngs_te_mapper
RLG_Luna_chr6_2055938_2055944_6_nonref	ORE15Mad_G3	0	RLG	Luna	chr6	2055938	2055944	nonref	ORE15Mad	G3	6	ngs_te_mapper
RLG_Luna_chr6_2055938_2055944_6_nonref	CH16_3G46	0	RLG	Luna	chr6	2055938	2055944	nonref	CH16	3G46	6	ngs_te_mapper
RLG_Luna_chr6_2055938_2055944_6_nonref	ORE15Ste_A15	0	RLG	Luna	chr6	2055938	2055944	nonref	ORE15Ste	A15	6	ngs_te_mapper
RLG_Luna_chr6_2055938_2055944_6_nonref	ORE15Mad_B1	0	RLG	Luna	chr6	2055938	2055944	nonref	ORE15Mad	B1	6	ngs_te_mapper
RLG_Luna_chr6_2055938_2055944_6_nonref	CH16_3T39	0	RLG	Luna	chr6	2055938	2055944	nonref	CH16	3T39	6	ngs_te_mapper
RLG_Luna_chr6_2055938_2055944_6_nonref	ORE90Ste_a153B1	0	RLG	Luna	chr6	2055938	2055944	nonref	ORE90Ste	a153B1	6	ngs_te_mapper
RLG_Luna_chr6_2055938_2055944_6_nonref	ORE15Ste_A23	0	RLG	Luna	chr6	2055938	2055944	nonref	ORE15Ste	A23	6	ngs_te_mapper
RLG_Luna_chr6_2055938_2055944_6_nonref	CH16_3E23	0	RLG	Luna	chr6	2055938	2055944	nonref	CH16	3e+23	6	ngs_te_mapper
RLG_Luna_chr6_2055938_2055944_6_nonref	ORE90Ste_a153B6	0	RLG	Luna	chr6	2055938	2055944	nonref	ORE90Ste	a153B6	6	ngs_te_mapper
RLG_Luna_chr6_2055938_2055944_6_nonref	CH16_1A57	0	RLG	Luna	chr6	2055938	2055944	nonref	CH16	1A57	6	ngs_te_mapper
RLG_Luna_chr6_2055938_2055944_6_nonref	ISR92_Ar_22f	0	RLG	Luna	chr6	2055938	2055944	nonref	ISR92	Ar_22f	6	ngs_te_mapper
RLG_Luna_chr6_2055938_2055944_6_nonref	ISR92_Ar_11i	0	RLG	Luna	chr6	2055938	2055944	nonref	ISR92	Ar_11i	6	ngs_te_mapper
RLG_Luna_chr6_2055938_2055944_6_nonref	ORE90Mad_a123B7	0	RLG	Luna	chr6	2055938	2055944	nonref	ORE90Mad	a123B7	6	ngs_te_mapper
RLG_Luna_chr6_2055938_2055944_6_nonref	CH16_1E70	0	RLG	Luna	chr6	2055938	2055944	nonref	CH16	1e+70	6	ngs_te_mapper
RLG_Luna_chr6_2055938_2055944_6_nonref	ORE15Ste_A5	1	RLG	Luna	chr6	2055938	2055944	nonref	ORE15Ste	A5	6	ngs_te_mapper
RLG_Luna_chr6_2055938_2055944_6_nonref	ORE15Ste_B5	0	RLG	Luna	chr6	2055938	2055944	nonref	ORE15Ste	B5	6	ngs_te_mapper
RLG_Luna_chr6_2055938_2055944_6_nonref	ORE15Mad_E5	0	RLG	Luna	chr6	2055938	2055944	nonref	ORE15Mad	E5	6	ngs_te_mapper
RLG_Luna_chr6_2055938_2055944_6_nonref	ORE15Ste_B11	0	RLG	Luna	chr6	2055938	2055944	nonref	ORE15Ste	B11	6	ngs_te_mapper
RLG_Luna_chr6_2055938_2055944_6_nonref	ORE15Mad_C7	0	RLG	Luna	chr6	2055938	2055944	nonref	ORE15Mad	C7	6	ngs_te_mapper
RLG_Luna_chr6_2055938_2055944_6_nonref	CH16_3I14	0	RLG	Luna	chr6	2055938	2055944	nonref	CH16	3I14	6	ngs_te_mapper
RLG_Luna_chr6_2055938_2055944_6_nonref	AUS01_1A6	0	RLG	Luna	chr6	2055938	2055944	nonref	AUS01	1A6	6	ngs_te_mapper
RLG_Luna_chr6_2055938_2055944_6_nonref	ORE15Mad_A4	0	RLG	Luna	chr6	2055938	2055944	nonref	ORE15Mad	A4	6	ngs_te_mapper
RLG_Luna_chr6_2055938_2055944_6_nonref	CH16_1A11	0	RLG	Luna	chr6	2055938	2055944	nonref	CH16	1A11	6	ngs_te_mapper
RLG_Luna_chr6_2055938_2055944_6_nonref	ORE90Ste_a153B5	0	RLG	Luna	chr6	2055938	2055944	nonref	ORE90Ste	a153B5	6	ngs_te_mapper
RLG_Luna_chr6_2055938_2055944_6_nonref	ORE90Mad_a123B5	0	RLG	Luna	chr6	2055938	2055944	nonref	ORE90Mad	a123B5	6	ngs_te_mapper
RLG_Luna_chr6_2055938_2055944_6_nonref	ORE90Ste_a154A10	0	RLG	Luna	chr6	2055938	2055944	nonref	ORE90Ste	a154A10	6	ngs_te_mapper
RLG_Luna_chr6_2055938_2055944_6_nonref	ORE90Mad_a124A11	0	RLG	Luna	chr6	2055938	2055944	nonref	ORE90Mad	a124A11	6	ngs_te_mapper
RLG_Luna_chr6_2055938_2055944_6_nonref	AUS01_1E1	0	RLG	Luna	chr6	2055938	2055944	nonref	AUS01	10	6	ngs_te_mapper
RLG_Luna_chr6_2055938_2055944_6_nonref	ORE90Ste_a153B3	0	RLG	Luna	chr6	2055938	2055944	nonref	ORE90Ste	a153B3	6	ngs_te_mapper
RLG_Luna_chr6_2055938_2055944_6_nonref	ORE90Ste_a153B9	0	RLG	Luna	chr6	2055938	2055944	nonref	ORE90Ste	a153B9	6	ngs_te_mapper
RLG_Luna_chr6_2055938_2055944_6_nonref	CH16_3H33	0	RLG	Luna	chr6	2055938	2055944	nonref	CH16	3H33	6	ngs_te_mapper
RLG_Luna_chr6_2055938_2055944_6_nonref	ISR92_Ar_12f	0	RLG	Luna	chr6	2055938	2055944	nonref	ISR92	Ar_12f	6	ngs_te_mapper
RLG_Luna_chr6_2055938_2055944_6_nonref	ORE90Mad_a123B3	0	RLG	Luna	chr6	2055938	2055944	nonref	ORE90Mad	a123B3	6	ngs_te_mapper
RLG_Luna_chr6_2055938_2055944_6_nonref	CH16_3N48	0	RLG	Luna	chr6	2055938	2055944	nonref	CH16	3N48	6	ngs_te_mapper
RLG_Luna_chr6_2055938_2055944_6_nonref	ORE15Mad_G5	0	RLG	Luna	chr6	2055938	2055944	nonref	ORE15Mad	G5	6	ngs_te_mapper
RLG_Luna_chr6_2055938_2055944_6_nonref	ORE90Mad_a124A1	0	RLG	Luna	chr6	2055938	2055944	nonref	ORE90Mad	a124A1	6	ngs_te_mapper
RLG_Luna_chr6_2055938_2055944_6_nonref	CH16_3O21	0	RLG	Luna	chr6	2055938	2055944	nonref	CH16	3O21	6	ngs_te_mapper
RLG_Luna_chr6_2055938_2055944_6_nonref	ISR92_Ar_2b	0	RLG	Luna	chr6	2055938	2055944	nonref	ISR92	Ar_2b	6	ngs_te_mapper
RLG_Luna_chr6_2055938_2055944_6_nonref	ORE90Mad_a123B4	0	RLG	Luna	chr6	2055938	2055944	nonref	ORE90Mad	a123B4	6	ngs_te_mapper
RLG_Luna_chr6_2055938_2055944_6_nonref	ORE90Mad_a123B15	0	RLG	Luna	chr6	2055938	2055944	nonref	ORE90Mad	a123B15	6	ngs_te_mapper
RLG_Luna_chr6_2055938_2055944_6_nonref	CH16_3N8	0	RLG	Luna	chr6	2055938	2055944	nonref	CH16	3N8	6	ngs_te_mapper
RLG_Luna_chr6_2055938_2055944_6_nonref	CH99_3D1	0	RLG	Luna	chr6	2055938	2055944	nonref	CH99	3D1	6	ngs_te_mapper
RLG_Luna_chr6_2055938_2055944_6_nonref	ORE90Ste_a154A11	0	RLG	Luna	chr6	2055938	2055944	nonref	ORE90Ste	a154A11	6	ngs_te_mapper
RLG_Luna_chr6_2055938_2055944_6_nonref	AUS01_1H6	0	RLG	Luna	chr6	2055938	2055944	nonref	AUS01	1H6	6	ngs_te_mapper
RLG_Luna_chr6_2055938_2055944_6_nonref	ORE15Ste_A16	0	RLG	Luna	chr6	2055938	2055944	nonref	ORE15Ste	A16	6	ngs_te_mapper
RLG_Luna_chr6_2055938_2055944_6_nonref	ORE15Ste_A27	0	RLG	Luna	chr6	2055938	2055944	nonref	ORE15Ste	A27	6	ngs_te_mapper
RLG_Luna_chr6_2055938_2055944_6_nonref	CH99_3B4	0	RLG	Luna	chr6	2055938	2055944	nonref	CH99	3B4	6	ngs_te_mapper
RLG_Luna_chr6_2055938_2055944_6_nonref	CH16_3D1	0	RLG	Luna	chr6	2055938	2055944	nonref	CH16	3D1	6	ngs_te_mapper
RLG_Luna_chr6_2055938_2055944_6_nonref	ORE90Ste_a153B18	0	RLG	Luna	chr6	2055938	2055944	nonref	ORE90Ste	a153B18	6	ngs_te_mapper
RLG_Luna_chr6_2055938_2055944_6_nonref	CH16_1I3	0	RLG	Luna	chr6	2055938	2055944	nonref	CH16	1I3	6	ngs_te_mapper
RLG_Luna_chr6_2055938_2055944_6_nonref	ORE15Mad_B3	0	RLG	Luna	chr6	2055938	2055944	nonref	ORE15Mad	B3	6	ngs_te_mapper
RLG_Luna_chr6_2055938_2055944_6_nonref	ORE15Ste_A11	0	RLG	Luna	chr6	2055938	2055944	nonref	ORE15Ste	A11	6	ngs_te_mapper
RLG_Luna_chr6_2055938_2055944_6_nonref	CH16_3M19	0	RLG	Luna	chr6	2055938	2055944	nonref	CH16	3M19	6	ngs_te_mapper
RLG_Luna_chr6_2055938_2055944_6_nonref	CH16_1C65	0	RLG	Luna	chr6	2055938	2055944	nonref	CH16	1C65	6	ngs_te_mapper
RLG_Luna_chr6_2055938_2055944_6_nonref	ISR92_Ar_18b	0	RLG	Luna	chr6	2055938	2055944	nonref	ISR92	Ar_18b	6	ngs_te_mapper
RLG_Luna_chr6_2055938_2055944_6_nonref	ISR92_Ar_17d	0	RLG	Luna	chr6	2055938	2055944	nonref	ISR92	Ar_17d	6	ngs_te_mapper
RLG_Luna_chr6_2055938_2055944_6_nonref	ORE90Ste_a152A8	0	RLG	Luna	chr6	2055938	2055944	nonref	ORE90Ste	a152A8	6	ngs_te_mapper
RLG_Luna_chr6_2055938_2055944_6_nonref	CH99_3F5	0	RLG	Luna	chr6	2055938	2055944	nonref	CH99	3F5	6	ngs_te_mapper
RLG_Luna_chr6_2055938_2055944_6_nonref	AUS01_1B2	0	RLG	Luna	chr6	2055938	2055944	nonref	AUS01	1B2	6	ngs_te_mapper
RLG_Luna_chr6_2055938_2055944_6_nonref	ISR92_Ar_12e	0	RLG	Luna	chr6	2055938	2055944	nonref	ISR92	Ar_12e	6	ngs_te_mapper
RLG_Luna_chr6_2055938_2055944_6_nonref	ORE90Ste_a153B4	0	RLG	Luna	chr6	2055938	2055944	nonref	ORE90Ste	a153B4	6	ngs_te_mapper
RLG_Luna_chr6_2055938_2055944_6_nonref	ISR92_Ar_17r	0	RLG	Luna	chr6	2055938	2055944	nonref	ISR92	Ar_17r	6	ngs_te_mapper
RLG_Luna_chr6_2055938_2055944_6_nonref	CH16_3K1	0	RLG	Luna	chr6	2055938	2055944	nonref	CH16	3K1	6	ngs_te_mapper
RLG_Luna_chr6_2055938_2055944_6_nonref	ORE15Mad_E6	0	RLG	Luna	chr6	2055938	2055944	nonref	ORE15Mad	E6	6	ngs_te_mapper
RLG_Luna_chr6_2055938_2055944_6_nonref	ORE15Ste_B23	0	RLG	Luna	chr6	2055938	2055944	nonref	ORE15Ste	B23	6	ngs_te_mapper
RLG_Luna_chr6_2055938_2055944_6_nonref	ORE90Ste_a152A16	0	RLG	Luna	chr6	2055938	2055944	nonref	ORE90Ste	a152A16	6	ngs_te_mapper
RLG_Luna_chr6_2055938_2055944_6_nonref	ISR92_Ar_12d	0	RLG	Luna	chr6	2055938	2055944	nonref	ISR92	Ar_12d	6	ngs_te_mapper
RLG_Luna_chr6_2055938_2055944_6_nonref	ORE15Ste_A22	0	RLG	Luna	chr6	2055938	2055944	nonref	ORE15Ste	A22	6	ngs_te_mapper
RLG_Luna_chr6_2055938_2055944_6_nonref	ORE15Mad_E1	0	RLG	Luna	chr6	2055938	2055944	nonref	ORE15Mad	E1	6	ngs_te_mapper
RLG_Luna_chr6_2055938_2055944_6_nonref	ORE15Mad_F5	0	RLG	Luna	chr6	2055938	2055944	nonref	ORE15Mad	F5	6	ngs_te_mapper
RLG_Luna_chr6_2055938_2055944_6_nonref	ORE15Ste_A20	0	RLG	Luna	chr6	2055938	2055944	nonref	ORE15Ste	A20	6	ngs_te_mapper
RLG_Luna_chr6_2055938_2055944_6_nonref	CH99_3A2	0	RLG	Luna	chr6	2055938	2055944	nonref	CH99	3A2	6	ngs_te_mapper
RLG_Luna_chr6_2055938_2055944_6_nonref	CH16_3F4	0	RLG	Luna	chr6	2055938	2055944	nonref	CH16	3F4	6	ngs_te_mapper
RLG_Luna_chr6_2055938_2055944_6_nonref	ORE15Mad_H3	0	RLG	Luna	chr6	2055938	2055944	nonref	ORE15Mad	H3	6	ngs_te_mapper
RLG_Luna_chr6_2055938_2055944_6_nonref	ORE90Ste_a153B19	0	RLG	Luna	chr6	2055938	2055944	nonref	ORE90Ste	a153B19	6	ngs_te_mapper
RLG_Luna_chr6_2055938_2055944_6_nonref	CH16_3D6	0	RLG	Luna	chr6	2055938	2055944	nonref	CH16	3D6	6	ngs_te_mapper
RLG_Luna_chr6_2055938_2055944_6_nonref	ORE15Mad_D6	0	RLG	Luna	chr6	2055938	2055944	nonref	ORE15Mad	D6	6	ngs_te_mapper
RLG_Luna_chr6_2055938_2055944_6_nonref	ORE15Ste_B7	0	RLG	Luna	chr6	2055938	2055944	nonref	ORE15Ste	B7	6	ngs_te_mapper
RLG_Luna_chr6_2055938_2055944_6_nonref	AUS01_1H8	0	RLG	Luna	chr6	2055938	2055944	nonref	AUS01	1H8	6	ngs_te_mapper
RLG_Luna_chr6_2055938_2055944_6_nonref	ORE15Mad_C5	0	RLG	Luna	chr6	2055938	2055944	nonref	ORE15Mad	C5	6	ngs_te_mapper
RLG_Luna_chr6_2055938_2055944_6_nonref	ORE90Ste_a153B10	0	RLG	Luna	chr6	2055938	2055944	nonref	ORE90Ste	a153B10	6	ngs_te_mapper
RLG_Luna_chr6_2055938_2055944_6_nonref	CH16_1D1	0	RLG	Luna	chr6	2055938	2055944	nonref	CH16	1D1	6	ngs_te_mapper
RLG_Luna_chr6_2055938_2055944_6_nonref	ORE15Ste_A6	0	RLG	Luna	chr6	2055938	2055944	nonref	ORE15Ste	A6	6	ngs_te_mapper
RLG_Luna_chr6_2055938_2055944_6_nonref	ISR92_Ar_5g	0	RLG	Luna	chr6	2055938	2055944	nonref	ISR92	Ar_5g	6	ngs_te_mapper
RLG_Luna_chr6_2055938_2055944_6_nonref	ORE90Ste_a154A3	0	RLG	Luna	chr6	2055938	2055944	nonref	ORE90Ste	a154A3	6	ngs_te_mapper
RLG_Luna_chr6_2055938_2055944_6_nonref	CH16_3C19	0	RLG	Luna	chr6	2055938	2055944	nonref	CH16	3C19	6	ngs_te_mapper
RLG_Luna_chr6_2055938_2055944_6_nonref	AUS01_1C2	0	RLG	Luna	chr6	2055938	2055944	nonref	AUS01	1C2	6	ngs_te_mapper
RLG_Luna_chr6_2055938_2055944_6_nonref	CH16_3M3	0	RLG	Luna	chr6	2055938	2055944	nonref	CH16	3M3	6	ngs_te_mapper
RLG_Luna_chr6_2055938_2055944_6_nonref	ORE90Ste_a154A17	0	RLG	Luna	chr6	2055938	2055944	nonref	ORE90Ste	a154A17	6	ngs_te_mapper
RLG_Luna_chr6_2055938_2055944_6_nonref	CH99_15	0	RLG	Luna	chr6	2055938	2055944	nonref	CH99	15	6	ngs_te_mapper
RLG_Luna_chr6_2055938_2055944_6_nonref	ORE15Ste_B18	0	RLG	Luna	chr6	2055938	2055944	nonref	ORE15Ste	B18	6	ngs_te_mapper
RLG_Luna_chr6_2055938_2055944_6_nonref	CH99_3A8	0	RLG	Luna	chr6	2055938	2055944	nonref	CH99	3A8	6	ngs_te_mapper
RLG_Luna_chr6_2055938_2055944_6_nonref	ISR92_Ar_17e	0	RLG	Luna	chr6	2055938	2055944	nonref	ISR92	Ar_17e	6	ngs_te_mapper
RLG_Luna_chr6_2055938_2055944_6_nonref	ISR92_Ar_16a	0	RLG	Luna	chr6	2055938	2055944	nonref	ISR92	Ar_16a	6	ngs_te_mapper
RLG_Luna_chr6_2055938_2055944_6_nonref	CH99_3H3	0	RLG	Luna	chr6	2055938	2055944	nonref	CH99	3H3	6	ngs_te_mapper
RLG_Luna_chr6_2055938_2055944_6_nonref	ORE90Mad_a123B17	0	RLG	Luna	chr6	2055938	2055944	nonref	ORE90Mad	a123B17	6	ngs_te_mapper
RLG_Luna_chr6_2055938_2055944_6_nonref	CH16_3E9	0	RLG	Luna	chr6	2055938	2055944	nonref	CH16	3000000000	6	ngs_te_mapper
RLG_Luna_chr6_2055938_2055944_6_nonref	ORE15Ste_A12	0	RLG	Luna	chr6	2055938	2055944	nonref	ORE15Ste	A12	6	ngs_te_mapper
RLG_Luna_chr6_2055938_2055944_6_nonref	ORE90Ste_a152A14	0	RLG	Luna	chr6	2055938	2055944	nonref	ORE90Ste	a152A14	6	ngs_te_mapper
RLG_Luna_chr6_2055938_2055944_6_nonref	CH99_3H4	0	RLG	Luna	chr6	2055938	2055944	nonref	CH99	3H4	6	ngs_te_mapper
RLG_Luna_chr6_2055938_2055944_6_nonref	CH16_3O9	0	RLG	Luna	chr6	2055938	2055944	nonref	CH16	3O9	6	ngs_te_mapper
RLG_Luna_chr6_2055938_2055944_6_nonref	ORE15Mad_A7	0	RLG	Luna	chr6	2055938	2055944	nonref	ORE15Mad	A7	6	ngs_te_mapper
RLG_Luna_chr6_2055938_2055944_6_nonref	ORE15Mad_H7	0	RLG	Luna	chr6	2055938	2055944	nonref	ORE15Mad	H7	6	ngs_te_mapper
RLG_Luna_chr6_2055938_2055944_6_nonref	CH99_3G3	0	RLG	Luna	chr6	2055938	2055944	nonref	CH99	3G3	6	ngs_te_mapper
RLG_Luna_chr6_2055938_2055944_6_nonref	CH16_1C52	0	RLG	Luna	chr6	2055938	2055944	nonref	CH16	1C52	6	ngs_te_mapper
RLG_Luna_chr6_2055938_2055944_6_nonref	ORE90Mad_a123B2	0	RLG	Luna	chr6	2055938	2055944	nonref	ORE90Mad	a123B2	6	ngs_te_mapper
RLG_Luna_chr6_2055938_2055944_6_nonref	ORE15Mad_B4	0	RLG	Luna	chr6	2055938	2055944	nonref	ORE15Mad	B4	6	ngs_te_mapper
RLG_Luna_chr6_2055938_2055944_6_nonref	ORE90Ste_a154A2	0	RLG	Luna	chr6	2055938	2055944	nonref	ORE90Ste	a154A2	6	ngs_te_mapper
RLG_Luna_chr6_2055938_2055944_6_nonref	CH99_3C4	0	RLG	Luna	chr6	2055938	2055944	nonref	CH99	3C4	6	ngs_te_mapper
RLG_Luna_chr6_2055938_2055944_6_nonref	ORE90Ste_a152A6	0	RLG	Luna	chr6	2055938	2055944	nonref	ORE90Ste	a152A6	6	ngs_te_mapper
RLG_Luna_chr6_2055938_2055944_6_nonref	AUS01_1B1	0	RLG	Luna	chr6	2055938	2055944	nonref	AUS01	1B1	6	ngs_te_mapper
RLG_Luna_chr6_2055938_2055944_6_nonref	CH16_3W21	0	RLG	Luna	chr6	2055938	2055944	nonref	CH16	3W21	6	ngs_te_mapper
RLG_Luna_chr6_2055938_2055944_6_nonref	ORE15Ste_A1	0	RLG	Luna	chr6	2055938	2055944	nonref	ORE15Ste	A1	6	ngs_te_mapper
RLG_Luna_chr6_2055938_2055944_6_nonref	ORE15Mad_G1	0	RLG	Luna	chr6	2055938	2055944	nonref	ORE15Mad	G1	6	ngs_te_mapper
RLG_Luna_chr6_2055938_2055944_6_nonref	ORE15Ste_A7	0	RLG	Luna	chr6	2055938	2055944	nonref	ORE15Ste	A7	6	ngs_te_mapper
RLG_Luna_chr6_2055938_2055944_6_nonref	CH99_SW39	0	RLG	Luna	chr6	2055938	2055944	nonref	CH99	SW39	6	ngs_te_mapper
RLG_Luna_chr6_2055938_2055944_6_nonref	CH99_3A4	0	RLG	Luna	chr6	2055938	2055944	nonref	CH99	3A4	6	ngs_te_mapper
RLG_Luna_chr6_2055938_2055944_6_nonref	AUS01_1A4	0	RLG	Luna	chr6	2055938	2055944	nonref	AUS01	1A4	6	ngs_te_mapper
RLG_Luna_chr6_2055938_2055944_6_nonref	CH16_3T31	1	RLG	Luna	chr6	2055938	2055944	nonref	CH16	3T31	6	ngs_te_mapper
RLG_Luna_chr6_2055938_2055944_6_nonref	ORE15Ste_B24	0	RLG	Luna	chr6	2055938	2055944	nonref	ORE15Ste	B24	6	ngs_te_mapper
RLG_Luna_chr6_2055938_2055944_6_nonref	ORE90Ste_a154A19	0	RLG	Luna	chr6	2055938	2055944	nonref	ORE90Ste	a154A19	6	ngs_te_mapper
RLG_Luna_chr6_2055938_2055944_6_nonref	ORE15Ste_A14	0	RLG	Luna	chr6	2055938	2055944	nonref	ORE15Ste	A14	6	ngs_te_mapper
RLG_Luna_chr6_2055938_2055944_6_nonref	CH99_3A6	0	RLG	Luna	chr6	2055938	2055944	nonref	CH99	3A6	6	ngs_te_mapper
RLG_Luna_chr6_2055938_2055944_6_nonref	ORE15Mad_B5	0	RLG	Luna	chr6	2055938	2055944	nonref	ORE15Mad	B5	6	ngs_te_mapper
RLG_Luna_chr6_2055938_2055944_6_nonref	CH99_3A5	0	RLG	Luna	chr6	2055938	2055944	nonref	CH99	3A5	6	ngs_te_mapper
RLG_Luna_chr6_2055938_2055944_6_nonref	ORE15Mad_E3	0	RLG	Luna	chr6	2055938	2055944	nonref	ORE15Mad	E3	6	ngs_te_mapper
RLG_Luna_chr6_2055938_2055944_6_nonref	CH16_1H32	0	RLG	Luna	chr6	2055938	2055944	nonref	CH16	1H32	6	ngs_te_mapper
RLG_Luna_chr6_2055938_2055944_6_nonref	AUS01_1C3	0	RLG	Luna	chr6	2055938	2055944	nonref	AUS01	1C3	6	ngs_te_mapper
RLG_Luna_chr6_2055938_2055944_6_nonref	ORE15Ste_B12	0	RLG	Luna	chr6	2055938	2055944	nonref	ORE15Ste	B12	6	ngs_te_mapper
RLG_Luna_chr6_2055938_2055944_6_nonref	AUS01_1F8	0	RLG	Luna	chr6	2055938	2055944	nonref	AUS01	1F8	6	ngs_te_mapper
RLG_Luna_chr6_2055938_2055944_6_nonref	ISR92_Ar_17i	0	RLG	Luna	chr6	2055938	2055944	nonref	ISR92	Ar_17i	6	ngs_te_mapper
RLG_Luna_chr6_2055938_2055944_6_nonref	ORE15Mad_D5	0	RLG	Luna	chr6	2055938	2055944	nonref	ORE15Mad	D5	6	ngs_te_mapper
RLG_Luna_chr6_2055938_2055944_6_nonref	CH16_3R1	0	RLG	Luna	chr6	2055938	2055944	nonref	CH16	3R1	6	ngs_te_mapper
RLG_Luna_chr6_2055938_2055944_6_nonref	CH16_1C12	0	RLG	Luna	chr6	2055938	2055944	nonref	CH16	1C12	6	ngs_te_mapper
RLG_Luna_chr6_2055938_2055944_6_nonref	ORE15Ste_A17	0	RLG	Luna	chr6	2055938	2055944	nonref	ORE15Ste	A17	6	ngs_te_mapper
RLG_Luna_chr6_2055938_2055944_6_nonref	CH99_3A1	0	RLG	Luna	chr6	2055938	2055944	nonref	CH99	3A1	6	ngs_te_mapper
RLG_Luna_chr6_2055938_2055944_6_nonref	ORE15Mad_F3	0	RLG	Luna	chr6	2055938	2055944	nonref	ORE15Mad	F3	6	ngs_te_mapper
RLG_Luna_chr6_2055938_2055944_6_nonref	ORE15Mad_C1	0	RLG	Luna	chr6	2055938	2055944	nonref	ORE15Mad	C1	6	ngs_te_mapper
RLG_Luna_chr6_2055938_2055944_6_nonref	CH99_3G2	0	RLG	Luna	chr6	2055938	2055944	nonref	CH99	3G2	6	ngs_te_mapper
RLG_Luna_chr6_2055938_2055944_6_nonref	ORE90Mad_a124A2	0	RLG	Luna	chr6	2055938	2055944	nonref	ORE90Mad	a124A2	6	ngs_te_mapper
RLG_Luna_chr6_2055938_2055944_6_nonref	ORE15Ste_A9	0	RLG	Luna	chr6	2055938	2055944	nonref	ORE15Ste	A9	6	ngs_te_mapper
RLG_Luna_chr6_2055938_2055944_6_nonref	ORE90Ste_a153B15	0	RLG	Luna	chr6	2055938	2055944	nonref	ORE90Ste	a153B15	6	ngs_te_mapper
RLG_Luna_chr6_2055938_2055944_6_nonref	ORE15Mad_C3	0	RLG	Luna	chr6	2055938	2055944	nonref	ORE15Mad	C3	6	ngs_te_mapper
RLG_Luna_chr6_2055938_2055944_6_nonref	ISR92_Ar_15c	0	RLG	Luna	chr6	2055938	2055944	nonref	ISR92	Ar_15c	6	ngs_te_mapper
RLG_Luna_chr6_2055938_2055944_6_nonref	ORE15Ste_A8	0	RLG	Luna	chr6	2055938	2055944	nonref	ORE15Ste	A8	6	ngs_te_mapper
RLG_Luna_chr6_2055938_2055944_6_nonref	ISR92_Ar_5a	0	RLG	Luna	chr6	2055938	2055944	nonref	ISR92	Ar_5a	6	ngs_te_mapper
RLG_Luna_chr6_2055938_2055944_6_nonref	ISR92_Ar_1c	0	RLG	Luna	chr6	2055938	2055944	nonref	ISR92	Ar_1c	6	ngs_te_mapper
RLG_Luna_chr6_2055938_2055944_6_nonref	CH16_3O24	0	RLG	Luna	chr6	2055938	2055944	nonref	CH16	3O24	6	ngs_te_mapper
RLG_Luna_chr6_2055938_2055944_6_nonref	CH16_3U55	0	RLG	Luna	chr6	2055938	2055944	nonref	CH16	3U55	6	ngs_te_mapper
RLG_Luna_chr6_2055938_2055944_6_nonref	CH99_SW5	0	RLG	Luna	chr6	2055938	2055944	nonref	CH99	SW5	6	ngs_te_mapper
RLG_Luna_chr6_2055938_2055944_6_nonref	CH99_3D7	0	RLG	Luna	chr6	2055938	2055944	nonref	CH99	3D7	6	ngs_te_mapper
RLG_Luna_chr6_2055938_2055944_6_nonref	ISR92_Ar_16h	0	RLG	Luna	chr6	2055938	2055944	nonref	ISR92	Ar_16h	6	ngs_te_mapper
RLG_Luna_chr6_2055938_2055944_6_nonref	CH16_3G26	0	RLG	Luna	chr6	2055938	2055944	nonref	CH16	3G26	6	ngs_te_mapper
RLG_Luna_chr6_2055938_2055944_6_nonref	ORE15Ste_B20	0	RLG	Luna	chr6	2055938	2055944	nonref	ORE15Ste	B20	6	ngs_te_mapper
RLG_Luna_chr6_2055938_2055944_6_nonref	AUS01_1D4	0	RLG	Luna	chr6	2055938	2055944	nonref	AUS01	1D4	6	ngs_te_mapper
RLG_Luna_chr6_2055938_2055944_6_nonref	ISR92_Ar_11g	0	RLG	Luna	chr6	2055938	2055944	nonref	ISR92	Ar_11g	6	ngs_te_mapper
RLG_Luna_chr6_2055938_2055944_6_nonref	CH99_28	0	RLG	Luna	chr6	2055938	2055944	nonref	CH99	28	6	ngs_te_mapper
RLG_Luna_chr6_2055938_2055944_6_nonref	AUS01_1G2	0	RLG	Luna	chr6	2055938	2055944	nonref	AUS01	1G2	6	ngs_te_mapper
RLG_Luna_chr6_2055938_2055944_6_nonref	ORE90Ste_a154A7	0	RLG	Luna	chr6	2055938	2055944	nonref	ORE90Ste	a154A7	6	ngs_te_mapper
RLG_Luna_chr6_2055938_2055944_6_nonref	ORE90Mad_a123B14	0	RLG	Luna	chr6	2055938	2055944	nonref	ORE90Mad	a123B14	6	ngs_te_mapper
RLG_Luna_chr6_2055938_2055944_6_nonref	ORE15Mad_A5	0	RLG	Luna	chr6	2055938	2055944	nonref	ORE15Mad	A5	6	ngs_te_mapper
RLG_Luna_chr6_2055938_2055944_6_nonref	ORE90Mad_a123B21	0	RLG	Luna	chr6	2055938	2055944	nonref	ORE90Mad	a123B21	6	ngs_te_mapper
RLG_Luna_chr6_2055938_2055944_6_nonref	ORE15Ste_A21	0	RLG	Luna	chr6	2055938	2055944	nonref	ORE15Ste	A21	6	ngs_te_mapper
RLG_Luna_chr6_2055938_2055944_6_nonref	ORE15Ste_A24	0	RLG	Luna	chr6	2055938	2055944	nonref	ORE15Ste	A24	6	ngs_te_mapper
RLG_Luna_chr6_2055938_2055944_6_nonref	ISR92_Ar_2f	0	RLG	Luna	chr6	2055938	2055944	nonref	ISR92	Ar_2f	6	ngs_te_mapper
RLG_Luna_chr6_2055938_2055944_6_nonref	ORE15Ste_B9	0	RLG	Luna	chr6	2055938	2055944	nonref	ORE15Ste	B9	6	ngs_te_mapper
RLG_Luna_chr6_2055938_2055944_6_nonref	ORE90Ste_a152A20	0	RLG	Luna	chr6	2055938	2055944	nonref	ORE90Ste	a152A20	6	ngs_te_mapper
RLG_Luna_chr6_2055938_2055944_6_nonref	ORE15Mad_D4	0	RLG	Luna	chr6	2055938	2055944	nonref	ORE15Mad	D4	6	ngs_te_mapper
RLG_Luna_chr6_2055938_2055944_6_nonref	AUS01_1F3	0	RLG	Luna	chr6	2055938	2055944	nonref	AUS01	1F3	6	ngs_te_mapper
RLG_Luna_chr6_2055938_2055944_6_nonref	ORE90Ste_a154A15	0	RLG	Luna	chr6	2055938	2055944	nonref	ORE90Ste	a154A15	6	ngs_te_mapper
RLG_Luna_chr6_2055938_2055944_6_nonref	ORE15Mad_H1	0	RLG	Luna	chr6	2055938	2055944	nonref	ORE15Mad	H1	6	ngs_te_mapper
RLG_Luna_chr6_2055938_2055944_6_nonref	ORE90Mad_a123B9	0	RLG	Luna	chr6	2055938	2055944	nonref	ORE90Mad	a123B9	6	ngs_te_mapper
RLG_Luna_chr6_2055938_2055944_6_nonref	ORE15Ste_B17	0	RLG	Luna	chr6	2055938	2055944	nonref	ORE15Ste	B17	6	ngs_te_mapper
RLG_Luna_chr6_2055938_2055944_6_nonref	ORE15Ste_A19	0	RLG	Luna	chr6	2055938	2055944	nonref	ORE15Ste	A19	6	ngs_te_mapper
RLG_Luna_chr6_2055938_2055944_6_nonref	CH16_1D23	0	RLG	Luna	chr6	2055938	2055944	nonref	CH16	1D23	6	ngs_te_mapper
RLG_Luna_chr6_2055938_2055944_6_nonref	ORE15Ste_B22	0	RLG	Luna	chr6	2055938	2055944	nonref	ORE15Ste	B22	6	ngs_te_mapper
RLG_Luna_chr6_2055938_2055944_6_nonref	CH16_3D10	0	RLG	Luna	chr6	2055938	2055944	nonref	CH16	3D10	6	ngs_te_mapper
RLG_Luna_chr6_2055938_2055944_6_nonref	CH16_3Q9	0	RLG	Luna	chr6	2055938	2055944	nonref	CH16	3Q9	6	ngs_te_mapper
RLG_Luna_chr6_2055938_2055944_6_nonref	ORE90Mad_a123B6	0	RLG	Luna	chr6	2055938	2055944	nonref	ORE90Mad	a123B6	6	ngs_te_mapper
RLG_Luna_chr6_2055938_2055944_6_nonref	ISR92_Ar_19e	0	RLG	Luna	chr6	2055938	2055944	nonref	ISR92	Ar_19e	6	ngs_te_mapper
RLG_Luna_chr6_2055938_2055944_6_nonref	AUS01_1C8	0	RLG	Luna	chr6	2055938	2055944	nonref	AUS01	1C8	6	ngs_te_mapper
RLG_Luna_chr6_2055938_2055944_6_nonref	ORE15Ste_A4	0	RLG	Luna	chr6	2055938	2055944	nonref	ORE15Ste	A4	6	ngs_te_mapper
RLG_Luna_chr6_2055938_2055944_6_nonref	CH16_3P15	0	RLG	Luna	chr6	2055938	2055944	nonref	CH16	3P15	6	ngs_te_mapper
RLG_Luna_chr6_2055938_2055944_6_nonref	ORE15Ste_B15	0	RLG	Luna	chr6	2055938	2055944	nonref	ORE15Ste	B15	6	ngs_te_mapper
RLG_Luna_chr6_2055938_2055944_6_nonref	ORE90Mad_a123B8	0	RLG	Luna	chr6	2055938	2055944	nonref	ORE90Mad	a123B8	6	ngs_te_mapper
RLG_Luna_chr6_2055938_2055944_6_nonref	ORE90Mad_a124A7	0	RLG	Luna	chr6	2055938	2055944	nonref	ORE90Mad	a124A7	6	ngs_te_mapper
RLG_Luna_chr6_2055938_2055944_6_nonref	AUS01_1D8	0	RLG	Luna	chr6	2055938	2055944	nonref	AUS01	1D8	6	ngs_te_mapper
RLG_Luna_chr6_2055938_2055944_6_nonref	ORE90Mad_a124A5	0	RLG	Luna	chr6	2055938	2055944	nonref	ORE90Mad	a124A5	6	ngs_te_mapper
RLG_Luna_chr6_2055938_2055944_6_nonref	ORE15Ste_B16	0	RLG	Luna	chr6	2055938	2055944	nonref	ORE15Ste	B16	6	ngs_te_mapper
RLG_Luna_chr6_2055938_2055944_6_nonref	ORE15Ste_A18	0	RLG	Luna	chr6	2055938	2055944	nonref	ORE15Ste	A18	6	ngs_te_mapper
RLG_Luna_chr6_2055938_2055944_6_nonref	ORE15Mad_C4	0	RLG	Luna	chr6	2055938	2055944	nonref	ORE15Mad	C4	6	ngs_te_mapper
RLG_Luna_chr6_2055938_2055944_6_nonref	CH16_3M36	0	RLG	Luna	chr6	2055938	2055944	nonref	CH16	3M36	6	ngs_te_mapper
RLG_Luna_chr6_2055938_2055944_6_nonref	ORE90Mad_a123B20	0	RLG	Luna	chr6	2055938	2055944	nonref	ORE90Mad	a123B20	6	ngs_te_mapper
RLG_Luna_chr6_2055938_2055944_6_nonref	ORE15Ste_B14	0	RLG	Luna	chr6	2055938	2055944	nonref	ORE15Ste	B14	6	ngs_te_mapper
RLG_Luna_chr6_2055938_2055944_6_nonref	CH99_3G6	0	RLG	Luna	chr6	2055938	2055944	nonref	CH99	3G6	6	ngs_te_mapper
RLG_Luna_chr6_2055938_2055944_6_nonref	ISR92_Ar_1j	0	RLG	Luna	chr6	2055938	2055944	nonref	ISR92	Ar_1j	6	ngs_te_mapper
RLG_Luna_chr6_2055938_2055944_6_nonref	ORE15Mad_A2	0	RLG	Luna	chr6	2055938	2055944	nonref	ORE15Mad	A2	6	ngs_te_mapper
RLG_Luna_chr6_2055938_2055944_6_nonref	ORE15Ste_B3	0	RLG	Luna	chr6	2055938	2055944	nonref	ORE15Ste	B3	6	ngs_te_mapper
RLG_Luna_chr6_2055938_2055944_6_nonref	CH16_3Q36	0	RLG	Luna	chr6	2055938	2055944	nonref	CH16	3Q36	6	ngs_te_mapper
RLG_Luna_chr6_2055938_2055944_6_nonref	CH99_3D5	0	RLG	Luna	chr6	2055938	2055944	nonref	CH99	3D5	6	ngs_te_mapper
RLG_Luna_chr6_2055938_2055944_6_nonref	CH16_1B8	0	RLG	Luna	chr6	2055938	2055944	nonref	CH16	1B8	6	ngs_te_mapper
RLG_Luna_chr6_2055938_2055944_6_nonref	ISR92_Ar_4e	0	RLG	Luna	chr6	2055938	2055944	nonref	ISR92	Ar_4e	6	ngs_te_mapper
RLG_Luna_chr6_2055938_2055944_6_nonref	AUS01_1E5	0	RLG	Luna	chr6	2055938	2055944	nonref	AUS01	100000	6	ngs_te_mapper
RLG_Luna_chr6_2055938_2055944_6_nonref	ORE15Mad_D2	0	RLG	Luna	chr6	2055938	2055944	nonref	ORE15Mad	D2	6	ngs_te_mapper
RLG_Luna_chr6_2055938_2055944_6_nonref	ORE15Ste_B10	0	RLG	Luna	chr6	2055938	2055944	nonref	ORE15Ste	B10	6	ngs_te_mapper
RLG_Luna_chr6_2055938_2055944_6_nonref	CH99_3B2	0	RLG	Luna	chr6	2055938	2055944	nonref	CH99	3B2	6	ngs_te_mapper
RLG_Luna_chr6_2055938_2055944_6_nonref	ORE15Ste_A26	0	RLG	Luna	chr6	2055938	2055944	nonref	ORE15Ste	A26	6	ngs_te_mapper
RLG_Luna_chr6_2055938_2055944_6_nonref	AUS01_1D5	0	RLG	Luna	chr6	2055938	2055944	nonref	AUS01	1D5	6	ngs_te_mapper
RLG_Luna_chr6_2055938_2055944_6_nonref	AUS01_1G5	0	RLG	Luna	chr6	2055938	2055944	nonref	AUS01	1G5	6	ngs_te_mapper
RLG_Luna_chr6_2055938_2055944_6_nonref	ORE15Mad_A3	0	RLG	Luna	chr6	2055938	2055944	nonref	ORE15Mad	A3	6	ngs_te_mapper
RLG_Luna_chr6_2569794_2569800_6_nonref	AUS01_1C6	0	RLG	Luna	chr6	2569794	2569800	nonref	AUS01	1C6	6	ngs_te_mapper
RLG_Luna_chr6_2569794_2569800_6_nonref	ORE15Mad_D3	0	RLG	Luna	chr6	2569794	2569800	nonref	ORE15Mad	D3	6	ngs_te_mapper
RLG_Luna_chr6_2569794_2569800_6_nonref	ORE90Ste_a153B19	0	RLG	Luna	chr6	2569794	2569800	nonref	ORE90Ste	a153B19	6	ngs_te_mapper
RLG_Luna_chr6_2569794_2569800_6_nonref	ORE90Mad_a123B10	0	RLG	Luna	chr6	2569794	2569800	nonref	ORE90Mad	a123B10	6	ngs_te_mapper
RLG_Luna_chr6_2569794_2569800_6_nonref	ORE90Ste_a152A11	0	RLG	Luna	chr6	2569794	2569800	nonref	ORE90Ste	a152A11	6	ngs_te_mapper
RLG_Luna_chr6_2569794_2569800_6_nonref	ORE15Mad_E2	0	RLG	Luna	chr6	2569794	2569800	nonref	ORE15Mad	E2	6	ngs_te_mapper
RLG_Luna_chr6_2569794_2569800_6_nonref	CH16_3K1	0	RLG	Luna	chr6	2569794	2569800	nonref	CH16	3K1	6	ngs_te_mapper
RLG_Luna_chr6_2569794_2569800_6_nonref	CH16_3E9	0	RLG	Luna	chr6	2569794	2569800	nonref	CH16	3000000000	6	ngs_te_mapper
RLG_Luna_chr6_2569794_2569800_6_nonref	ORE15Ste_A25	0	RLG	Luna	chr6	2569794	2569800	nonref	ORE15Ste	A25	6	ngs_te_mapper
RLG_Luna_chr6_2569794_2569800_6_nonref	CH16_3N8	0	RLG	Luna	chr6	2569794	2569800	nonref	CH16	3N8	6	ngs_te_mapper
RLG_Luna_chr6_2569794_2569800_6_nonref	CH99_3A9	0	RLG	Luna	chr6	2569794	2569800	nonref	CH99	3A9	6	ngs_te_mapper
RLG_Luna_chr6_2569794_2569800_6_nonref	ORE15Mad_D1	0	RLG	Luna	chr6	2569794	2569800	nonref	ORE15Mad	D1	6	ngs_te_mapper
RLG_Luna_chr6_2569794_2569800_6_nonref	ORE90Ste_a152A7	0	RLG	Luna	chr6	2569794	2569800	nonref	ORE90Ste	a152A7	6	ngs_te_mapper
RLG_Luna_chr6_2569794_2569800_6_nonref	ORE90Mad_a124A6	0	RLG	Luna	chr6	2569794	2569800	nonref	ORE90Mad	a124A6	6	ngs_te_mapper
RLG_Luna_chr6_2569794_2569800_6_nonref	ORE90Mad_a123B19	0	RLG	Luna	chr6	2569794	2569800	nonref	ORE90Mad	a123B19	6	ngs_te_mapper
RLG_Luna_chr6_2569794_2569800_6_nonref	ORE15Mad_A6	0	RLG	Luna	chr6	2569794	2569800	nonref	ORE15Mad	A6	6	ngs_te_mapper
RLG_Luna_chr6_2569794_2569800_6_nonref	CH16_1E70	0	RLG	Luna	chr6	2569794	2569800	nonref	CH16	1e+70	6	ngs_te_mapper
RLG_Luna_chr6_2569794_2569800_6_nonref	CH16_3D1	0	RLG	Luna	chr6	2569794	2569800	nonref	CH16	3D1	6	ngs_te_mapper
RLG_Luna_chr6_2569794_2569800_6_nonref	ORE15Mad_F5	0	RLG	Luna	chr6	2569794	2569800	nonref	ORE15Mad	F5	6	ngs_te_mapper
RLG_Luna_chr6_2569794_2569800_6_nonref	AUS01_1E4	0	RLG	Luna	chr6	2569794	2569800	nonref	AUS01	10000	6	ngs_te_mapper
RLG_Luna_chr6_2569794_2569800_6_nonref	CH16_3E23	0	RLG	Luna	chr6	2569794	2569800	nonref	CH16	3e+23	6	ngs_te_mapper
RLG_Luna_chr6_2569794_2569800_6_nonref	ORE90Mad_a123B7	0	RLG	Luna	chr6	2569794	2569800	nonref	ORE90Mad	a123B7	6	ngs_te_mapper
RLG_Luna_chr6_2569794_2569800_6_nonref	CH16_1B31	0	RLG	Luna	chr6	2569794	2569800	nonref	CH16	1B31	6	ngs_te_mapper
RLG_Luna_chr6_2569794_2569800_6_nonref	ORE15Ste_B4	0	RLG	Luna	chr6	2569794	2569800	nonref	ORE15Ste	B4	6	ngs_te_mapper
RLG_Luna_chr6_2569794_2569800_6_nonref	CH16_3H33	0	RLG	Luna	chr6	2569794	2569800	nonref	CH16	3H33	6	ngs_te_mapper
RLG_Luna_chr6_2569794_2569800_6_nonref	ORE90Ste_a154A3	0	RLG	Luna	chr6	2569794	2569800	nonref	ORE90Ste	a154A3	6	ngs_te_mapper
RLG_Luna_chr6_2569794_2569800_6_nonref	CH16_3I23	0	RLG	Luna	chr6	2569794	2569800	nonref	CH16	3I23	6	ngs_te_mapper
RLG_Luna_chr6_2569794_2569800_6_nonref	ORE90Ste_a154A13	0	RLG	Luna	chr6	2569794	2569800	nonref	ORE90Ste	a154A13	6	ngs_te_mapper
RLG_Luna_chr6_2569794_2569800_6_nonref	ORE15Mad_C2	0	RLG	Luna	chr6	2569794	2569800	nonref	ORE15Mad	C2	6	ngs_te_mapper
RLG_Luna_chr6_2569794_2569800_6_nonref	CH16_3P39	0	RLG	Luna	chr6	2569794	2569800	nonref	CH16	3P39	6	ngs_te_mapper
RLG_Luna_chr6_2569794_2569800_6_nonref	ORE15Mad_G5	1	RLG	Luna	chr6	2569794	2569800	nonref	ORE15Mad	G5	6	ngs_te_mapper
RLG_Luna_chr6_2569794_2569800_6_nonref	ORE15Mad_E7	0	RLG	Luna	chr6	2569794	2569800	nonref	ORE15Mad	E7	6	ngs_te_mapper
RLG_Luna_chr6_2569794_2569800_6_nonref	ORE15Mad_H1	0	RLG	Luna	chr6	2569794	2569800	nonref	ORE15Mad	H1	6	ngs_te_mapper
RLG_Luna_chr6_2569794_2569800_6_nonref	ISR92_Ar_17d	0	RLG	Luna	chr6	2569794	2569800	nonref	ISR92	Ar_17d	6	ngs_te_mapper
RLG_Luna_chr6_2569794_2569800_6_nonref	ORE15Mad_G2	0	RLG	Luna	chr6	2569794	2569800	nonref	ORE15Mad	G2	6	ngs_te_mapper
RLG_Luna_chr6_2569794_2569800_6_nonref	CH99_3B4	0	RLG	Luna	chr6	2569794	2569800	nonref	CH99	3B4	6	ngs_te_mapper
RLG_Luna_chr6_2569794_2569800_6_nonref	AUS01_1B7	0	RLG	Luna	chr6	2569794	2569800	nonref	AUS01	1B7	6	ngs_te_mapper
RLG_Luna_chr6_2569794_2569800_6_nonref	CH99_3F1	0	RLG	Luna	chr6	2569794	2569800	nonref	CH99	3F1	6	ngs_te_mapper
RLG_Luna_chr6_2569794_2569800_6_nonref	ORE15Mad_C6	0	RLG	Luna	chr6	2569794	2569800	nonref	ORE15Mad	C6	6	ngs_te_mapper
RLG_Luna_chr6_2569794_2569800_6_nonref	ORE90Mad_a123B12	0	RLG	Luna	chr6	2569794	2569800	nonref	ORE90Mad	a123B12	6	ngs_te_mapper
RLG_Luna_chr6_2569794_2569800_6_nonref	ORE15Ste_B6	0	RLG	Luna	chr6	2569794	2569800	nonref	ORE15Ste	B6	6	ngs_te_mapper
RLG_Luna_chr6_2569794_2569800_6_nonref	ORE15Mad_F2	0	RLG	Luna	chr6	2569794	2569800	nonref	ORE15Mad	F2	6	ngs_te_mapper
RLG_Luna_chr6_2569794_2569800_6_nonref	ISR92_Ar_17r	0	RLG	Luna	chr6	2569794	2569800	nonref	ISR92	Ar_17r	6	ngs_te_mapper
RLG_Luna_chr6_2569794_2569800_6_nonref	CH16_3M3	0	RLG	Luna	chr6	2569794	2569800	nonref	CH16	3M3	6	ngs_te_mapper
RLG_Luna_chr6_2569794_2569800_6_nonref	ORE15Mad_F6	0	RLG	Luna	chr6	2569794	2569800	nonref	ORE15Mad	F6	6	ngs_te_mapper
RLG_Luna_chr6_2569794_2569800_6_nonref	AUS01_1H2	0	RLG	Luna	chr6	2569794	2569800	nonref	AUS01	1H2	6	ngs_te_mapper
RLG_Luna_chr6_2569794_2569800_6_nonref	CH16_3V27	0	RLG	Luna	chr6	2569794	2569800	nonref	CH16	3V27	6	ngs_te_mapper
RLG_Luna_chr6_2569794_2569800_6_nonref	ISR92_Ar_17b	0	RLG	Luna	chr6	2569794	2569800	nonref	ISR92	Ar_17b	6	ngs_te_mapper
RLG_Luna_chr6_2569794_2569800_6_nonref	AUS01_1F2	0	RLG	Luna	chr6	2569794	2569800	nonref	AUS01	1F2	6	ngs_te_mapper
RLG_Luna_chr6_2569794_2569800_6_nonref	CH99_3G6	0	RLG	Luna	chr6	2569794	2569800	nonref	CH99	3G6	6	ngs_te_mapper
RLG_Luna_chr6_2569794_2569800_6_nonref	CH16_3D10	0	RLG	Luna	chr6	2569794	2569800	nonref	CH16	3D10	6	ngs_te_mapper
RLG_Luna_chr6_2569794_2569800_6_nonref	ORE15Mad_C4	0	RLG	Luna	chr6	2569794	2569800	nonref	ORE15Mad	C4	6	ngs_te_mapper
RLG_Luna_chr6_2569794_2569800_6_nonref	CH16_3O9	0	RLG	Luna	chr6	2569794	2569800	nonref	CH16	3O9	6	ngs_te_mapper
RLG_Luna_chr6_2569794_2569800_6_nonref	ORE15Ste_B2	0	RLG	Luna	chr6	2569794	2569800	nonref	ORE15Ste	B2	6	ngs_te_mapper
RLG_Luna_chr6_2569794_2569800_6_nonref	CH16_3P15	0	RLG	Luna	chr6	2569794	2569800	nonref	CH16	3P15	6	ngs_te_mapper
RLG_Luna_chr6_2569794_2569800_6_nonref	ISR92_Ar_5g	0	RLG	Luna	chr6	2569794	2569800	nonref	ISR92	Ar_5g	6	ngs_te_mapper
RLG_Luna_chr6_2569794_2569800_6_nonref	CH16_3O24	0	RLG	Luna	chr6	2569794	2569800	nonref	CH16	3O24	6	ngs_te_mapper
RLG_Luna_chr6_2569794_2569800_6_nonref	ORE15Ste_B7	0	RLG	Luna	chr6	2569794	2569800	nonref	ORE15Ste	B7	6	ngs_te_mapper
RLG_Luna_chr6_2569794_2569800_6_nonref	AUS01_1C1	0	RLG	Luna	chr6	2569794	2569800	nonref	AUS01	1C1	6	ngs_te_mapper
RLG_Luna_chr6_2569794_2569800_6_nonref	ORE15Ste_B11	0	RLG	Luna	chr6	2569794	2569800	nonref	ORE15Ste	B11	6	ngs_te_mapper
RLG_Luna_chr6_2569794_2569800_6_nonref	CH99_3C7	0	RLG	Luna	chr6	2569794	2569800	nonref	CH99	3C7	6	ngs_te_mapper
RLG_Luna_chr6_2569794_2569800_6_nonref	CH99_3A10	0	RLG	Luna	chr6	2569794	2569800	nonref	CH99	3A10	6	ngs_te_mapper
RLG_Luna_chr6_2569794_2569800_6_nonref	ORE15Mad_F3	0	RLG	Luna	chr6	2569794	2569800	nonref	ORE15Mad	F3	6	ngs_te_mapper
RLG_Luna_chr6_2569794_2569800_6_nonref	ORE15Mad_C3	0	RLG	Luna	chr6	2569794	2569800	nonref	ORE15Mad	C3	6	ngs_te_mapper
RLG_Luna_chr6_2569794_2569800_6_nonref	ORE15Ste_A15	0	RLG	Luna	chr6	2569794	2569800	nonref	ORE15Ste	A15	6	ngs_te_mapper
RLG_Luna_chr6_2569794_2569800_6_nonref	ORE90Ste_a154A4	0	RLG	Luna	chr6	2569794	2569800	nonref	ORE90Ste	a154A4	6	ngs_te_mapper
RLG_Luna_chr6_2569794_2569800_6_nonref	ORE15Mad_H4	0	RLG	Luna	chr6	2569794	2569800	nonref	ORE15Mad	H4	6	ngs_te_mapper
RLG_Luna_chr6_2569794_2569800_6_nonref	ORE15Ste_A13	0	RLG	Luna	chr6	2569794	2569800	nonref	ORE15Ste	A13	6	ngs_te_mapper
RLG_Luna_chr6_2569794_2569800_6_nonref	ORE15Mad_A4	0	RLG	Luna	chr6	2569794	2569800	nonref	ORE15Mad	A4	6	ngs_te_mapper
RLG_Luna_chr6_2569794_2569800_6_nonref	ORE90Mad_a123B5	0	RLG	Luna	chr6	2569794	2569800	nonref	ORE90Mad	a123B5	6	ngs_te_mapper
RLG_Luna_chr6_2569794_2569800_6_nonref	ORE90Ste_a152A15	0	RLG	Luna	chr6	2569794	2569800	nonref	ORE90Ste	a152A15	6	ngs_te_mapper
RLG_Luna_chr6_2569794_2569800_6_nonref	CH16_3N48	0	RLG	Luna	chr6	2569794	2569800	nonref	CH16	3N48	6	ngs_te_mapper
RLG_Luna_chr6_2569794_2569800_6_nonref	ORE90Ste_a154A2	0	RLG	Luna	chr6	2569794	2569800	nonref	ORE90Ste	a154A2	6	ngs_te_mapper
RLG_Luna_chr6_2569794_2569800_6_nonref	ORE15Mad_F1	0	RLG	Luna	chr6	2569794	2569800	nonref	ORE15Mad	F1	6	ngs_te_mapper
RLG_Luna_chr6_2569794_2569800_6_nonref	ORE90Ste_a153B3	0	RLG	Luna	chr6	2569794	2569800	nonref	ORE90Ste	a153B3	6	ngs_te_mapper
RLG_Luna_chr6_2569794_2569800_6_nonref	ORE15Ste_B21	0	RLG	Luna	chr6	2569794	2569800	nonref	ORE15Ste	B21	6	ngs_te_mapper
RLG_Luna_chr6_2569794_2569800_6_nonref	ORE15Ste_B15	0	RLG	Luna	chr6	2569794	2569800	nonref	ORE15Ste	B15	6	ngs_te_mapper
RLG_Luna_chr6_2569794_2569800_6_nonref	ISR92_Ar_17e	0	RLG	Luna	chr6	2569794	2569800	nonref	ISR92	Ar_17e	6	ngs_te_mapper
RLG_Luna_chr6_2569794_2569800_6_nonref	ISR92_Ar_12e	0	RLG	Luna	chr6	2569794	2569800	nonref	ISR92	Ar_12e	6	ngs_te_mapper
RLG_Luna_chr6_2569794_2569800_6_nonref	CH16_3U42	0	RLG	Luna	chr6	2569794	2569800	nonref	CH16	3U42	6	ngs_te_mapper
RLG_Luna_chr6_2569794_2569800_6_nonref	AUS01_1B8	0	RLG	Luna	chr6	2569794	2569800	nonref	AUS01	1B8	6	ngs_te_mapper
RLG_Luna_chr6_2569794_2569800_6_nonref	CH99_3D8	0	RLG	Luna	chr6	2569794	2569800	nonref	CH99	3D8	6	ngs_te_mapper
RLG_Luna_chr6_2569794_2569800_6_nonref	ORE90Mad_a123B15	0	RLG	Luna	chr6	2569794	2569800	nonref	ORE90Mad	a123B15	6	ngs_te_mapper
RLG_Luna_chr6_2569794_2569800_6_nonref	CH16_1I3	0	RLG	Luna	chr6	2569794	2569800	nonref	CH16	1I3	6	ngs_te_mapper
RLG_Luna_chr6_2569794_2569800_6_nonref	ORE90Ste_a154A10	0	RLG	Luna	chr6	2569794	2569800	nonref	ORE90Ste	a154A10	6	ngs_te_mapper
RLG_Luna_chr6_2569794_2569800_6_nonref	ORE15Ste_B8	0	RLG	Luna	chr6	2569794	2569800	nonref	ORE15Ste	B8	6	ngs_te_mapper
RLG_Luna_chr6_2569794_2569800_6_nonref	ORE15Ste_A2	0	RLG	Luna	chr6	2569794	2569800	nonref	ORE15Ste	A2	6	ngs_te_mapper
RLG_Luna_chr6_2569794_2569800_6_nonref	CH99_3H3	0	RLG	Luna	chr6	2569794	2569800	nonref	CH99	3H3	6	ngs_te_mapper
RLG_Luna_chr6_2569794_2569800_6_nonref	AUS01_1H6	0	RLG	Luna	chr6	2569794	2569800	nonref	AUS01	1H6	6	ngs_te_mapper
RLG_Luna_chr6_2569794_2569800_6_nonref	ORE15Mad_G4	0	RLG	Luna	chr6	2569794	2569800	nonref	ORE15Mad	G4	6	ngs_te_mapper
RLG_Luna_chr6_2569794_2569800_6_nonref	CH99_3F2	0	RLG	Luna	chr6	2569794	2569800	nonref	CH99	3F2	6	ngs_te_mapper
RLG_Luna_chr6_2569794_2569800_6_nonref	ORE90Ste_a153B13	0	RLG	Luna	chr6	2569794	2569800	nonref	ORE90Ste	a153B13	6	ngs_te_mapper
RLG_Luna_chr6_2569794_2569800_6_nonref	ORE15Ste_A16	0	RLG	Luna	chr6	2569794	2569800	nonref	ORE15Ste	A16	6	ngs_te_mapper
RLG_Luna_chr6_2569794_2569800_6_nonref	ORE90Ste_a154A17	0	RLG	Luna	chr6	2569794	2569800	nonref	ORE90Ste	a154A17	6	ngs_te_mapper
RLG_Luna_chr6_2569794_2569800_6_nonref	CH16_3R1	0	RLG	Luna	chr6	2569794	2569800	nonref	CH16	3R1	6	ngs_te_mapper
RLG_Luna_chr6_2569794_2569800_6_nonref	ORE15Ste_A3	0	RLG	Luna	chr6	2569794	2569800	nonref	ORE15Ste	A3	6	ngs_te_mapper
RLG_Luna_chr6_2569794_2569800_6_nonref	CH16_3D7	0	RLG	Luna	chr6	2569794	2569800	nonref	CH16	3D7	6	ngs_te_mapper
RLG_Luna_chr6_2569794_2569800_6_nonref	AUS01_1G5	0	RLG	Luna	chr6	2569794	2569800	nonref	AUS01	1G5	6	ngs_te_mapper
RLG_Luna_chr6_2569794_2569800_6_nonref	ORE15Ste_A19	1	RLG	Luna	chr6	2569794	2569800	nonref	ORE15Ste	A19	6	ngs_te_mapper
RLG_Luna_chr6_2569794_2569800_6_nonref	ORE15Ste_A22	0	RLG	Luna	chr6	2569794	2569800	nonref	ORE15Ste	A22	6	ngs_te_mapper
RLG_Luna_chr6_2569794_2569800_6_nonref	CH99_3A1	0	RLG	Luna	chr6	2569794	2569800	nonref	CH99	3A1	6	ngs_te_mapper
RLG_Luna_chr6_2569794_2569800_6_nonref	ORE90Ste_a153B15	0	RLG	Luna	chr6	2569794	2569800	nonref	ORE90Ste	a153B15	6	ngs_te_mapper
RLG_Luna_chr6_2569794_2569800_6_nonref	ISR92_Ar_4b	0	RLG	Luna	chr6	2569794	2569800	nonref	ISR92	Ar_4b	6	ngs_te_mapper
RLG_Luna_chr6_2569794_2569800_6_nonref	ORE90Mad_a124A4	0	RLG	Luna	chr6	2569794	2569800	nonref	ORE90Mad	a124A4	6	ngs_te_mapper
RLG_Luna_chr6_2569794_2569800_6_nonref	CH99_3A2	0	RLG	Luna	chr6	2569794	2569800	nonref	CH99	3A2	6	ngs_te_mapper
RLG_Luna_chr6_2569794_2569800_6_nonref	ORE90Ste_a152A14	0	RLG	Luna	chr6	2569794	2569800	nonref	ORE90Ste	a152A14	6	ngs_te_mapper
RLG_Luna_chr6_2569794_2569800_6_nonref	ORE15Ste_B10	0	RLG	Luna	chr6	2569794	2569800	nonref	ORE15Ste	B10	6	ngs_te_mapper
RLG_Luna_chr6_2569794_2569800_6_nonref	CH99_3D3	0	RLG	Luna	chr6	2569794	2569800	nonref	CH99	3D3	6	ngs_te_mapper
RLG_Luna_chr6_2569794_2569800_6_nonref	CH16_1D1	0	RLG	Luna	chr6	2569794	2569800	nonref	CH16	1D1	6	ngs_te_mapper
RLG_Luna_chr6_2569794_2569800_6_nonref	CH99_3A4	0	RLG	Luna	chr6	2569794	2569800	nonref	CH99	3A4	6	ngs_te_mapper
RLG_Luna_chr6_2569794_2569800_6_nonref	ORE15Ste_B24	0	RLG	Luna	chr6	2569794	2569800	nonref	ORE15Ste	B24	6	ngs_te_mapper
RLG_Luna_chr6_2569794_2569800_6_nonref	ORE15Ste_B18	0	RLG	Luna	chr6	2569794	2569800	nonref	ORE15Ste	B18	6	ngs_te_mapper
RLG_Luna_chr6_2569794_2569800_6_nonref	ORE90Ste_a153B6	0	RLG	Luna	chr6	2569794	2569800	nonref	ORE90Ste	a153B6	6	ngs_te_mapper
RLG_Luna_chr6_2569794_2569800_6_nonref	ORE15Mad_C5	0	RLG	Luna	chr6	2569794	2569800	nonref	ORE15Mad	C5	6	ngs_te_mapper
RLG_Luna_chr6_2569794_2569800_6_nonref	ORE90Ste_a153B9	0	RLG	Luna	chr6	2569794	2569800	nonref	ORE90Ste	a153B9	6	ngs_te_mapper
RLG_Luna_chr6_2569794_2569800_6_nonref	ORE15Ste_A6	0	RLG	Luna	chr6	2569794	2569800	nonref	ORE15Ste	A6	6	ngs_te_mapper
RLG_Luna_chr6_2569794_2569800_6_nonref	ORE90Ste_a152A6	0	RLG	Luna	chr6	2569794	2569800	nonref	ORE90Ste	a152A6	6	ngs_te_mapper
RLG_Luna_chr6_2569794_2569800_6_nonref	ORE90Mad_a123B8	0	RLG	Luna	chr6	2569794	2569800	nonref	ORE90Mad	a123B8	6	ngs_te_mapper
RLG_Luna_chr6_2569794_2569800_6_nonref	ORE90Mad_a123B17	0	RLG	Luna	chr6	2569794	2569800	nonref	ORE90Mad	a123B17	6	ngs_te_mapper
RLG_Luna_chr6_2569794_2569800_6_nonref	ORE15Ste_A27	0	RLG	Luna	chr6	2569794	2569800	nonref	ORE15Ste	A27	6	ngs_te_mapper
RLG_Luna_chr6_2569794_2569800_6_nonref	CH16_3M36	0	RLG	Luna	chr6	2569794	2569800	nonref	CH16	3M36	6	ngs_te_mapper
RLG_Luna_chr6_2569794_2569800_6_nonref	ORE15Mad_A2	0	RLG	Luna	chr6	2569794	2569800	nonref	ORE15Mad	A2	6	ngs_te_mapper
RLG_Luna_chr6_2569794_2569800_6_nonref	ORE15Ste_B17	0	RLG	Luna	chr6	2569794	2569800	nonref	ORE15Ste	B17	6	ngs_te_mapper
RLG_Luna_chr6_2569794_2569800_6_nonref	ORE15Ste_B12	0	RLG	Luna	chr6	2569794	2569800	nonref	ORE15Ste	B12	6	ngs_te_mapper
RLG_Luna_chr6_2569794_2569800_6_nonref	ISR92_Ar_21a	0	RLG	Luna	chr6	2569794	2569800	nonref	ISR92	Ar_21a	6	ngs_te_mapper
RLG_Luna_chr6_2569794_2569800_6_nonref	ISR92_Ar_2c	0	RLG	Luna	chr6	2569794	2569800	nonref	ISR92	Ar_2c	6	ngs_te_mapper
RLG_Luna_chr6_2569794_2569800_6_nonref	ISR92_Ar_16a	0	RLG	Luna	chr6	2569794	2569800	nonref	ISR92	Ar_16a	6	ngs_te_mapper
RLG_Luna_chr6_2569794_2569800_6_nonref	ORE90Ste_a152A20	0	RLG	Luna	chr6	2569794	2569800	nonref	ORE90Ste	a152A20	6	ngs_te_mapper
RLG_Luna_chr6_2569794_2569800_6_nonref	AUS01_1D4	0	RLG	Luna	chr6	2569794	2569800	nonref	AUS01	1D4	6	ngs_te_mapper
RLG_Luna_chr6_2569794_2569800_6_nonref	AUS01_1B2	0	RLG	Luna	chr6	2569794	2569800	nonref	AUS01	1B2	6	ngs_te_mapper
RLG_Luna_chr6_2569794_2569800_6_nonref	ISR92_Ar_2b	0	RLG	Luna	chr6	2569794	2569800	nonref	ISR92	Ar_2b	6	ngs_te_mapper
RLG_Luna_chr6_2569794_2569800_6_nonref	AUS01_1E1	0	RLG	Luna	chr6	2569794	2569800	nonref	AUS01	10	6	ngs_te_mapper
RLG_Luna_chr6_2569794_2569800_6_nonref	ISR92_Ar_18b	0	RLG	Luna	chr6	2569794	2569800	nonref	ISR92	Ar_18b	6	ngs_te_mapper
RLG_Luna_chr6_2569794_2569800_6_nonref	ORE15Ste_A26	0	RLG	Luna	chr6	2569794	2569800	nonref	ORE15Ste	A26	6	ngs_te_mapper
RLG_Luna_chr6_2569794_2569800_6_nonref	ORE90Ste_a153B18	0	RLG	Luna	chr6	2569794	2569800	nonref	ORE90Ste	a153B18	6	ngs_te_mapper
RLG_Luna_chr6_2569794_2569800_6_nonref	ORE90Mad_a123B2	0	RLG	Luna	chr6	2569794	2569800	nonref	ORE90Mad	a123B2	6	ngs_te_mapper
RLG_Luna_chr6_2569794_2569800_6_nonref	ISR92_Ar_12d	0	RLG	Luna	chr6	2569794	2569800	nonref	ISR92	Ar_12d	6	ngs_te_mapper
RLG_Luna_chr6_2569794_2569800_6_nonref	CH16_1A11	0	RLG	Luna	chr6	2569794	2569800	nonref	CH16	1A11	6	ngs_te_mapper
RLG_Luna_chr6_2569794_2569800_6_nonref	CH99_3C4	0	RLG	Luna	chr6	2569794	2569800	nonref	CH99	3C4	6	ngs_te_mapper
RLG_Luna_chr6_2569794_2569800_6_nonref	CH99_3F5	0	RLG	Luna	chr6	2569794	2569800	nonref	CH99	3F5	6	ngs_te_mapper
RLG_Luna_chr6_2569794_2569800_6_nonref	CH16_3T39	0	RLG	Luna	chr6	2569794	2569800	nonref	CH16	3T39	6	ngs_te_mapper
RLG_Luna_chr6_2569794_2569800_6_nonref	ORE90Mad_a123B4	0	RLG	Luna	chr6	2569794	2569800	nonref	ORE90Mad	a123B4	6	ngs_te_mapper
RLG_Luna_chr6_2569794_2569800_6_nonref	ORE15Ste_B19	0	RLG	Luna	chr6	2569794	2569800	nonref	ORE15Ste	B19	6	ngs_te_mapper
RLG_Luna_chr6_2569794_2569800_6_nonref	ORE15Mad_E3	0	RLG	Luna	chr6	2569794	2569800	nonref	ORE15Mad	E3	6	ngs_te_mapper
RLG_Luna_chr6_2569794_2569800_6_nonref	ISR92_Ar_16h	0	RLG	Luna	chr6	2569794	2569800	nonref	ISR92	Ar_16h	6	ngs_te_mapper
RLG_Luna_chr6_2569794_2569800_6_nonref	ORE15Ste_B5	0	RLG	Luna	chr6	2569794	2569800	nonref	ORE15Ste	B5	6	ngs_te_mapper
RLG_Luna_chr6_2569794_2569800_6_nonref	CH99_3F3	0	RLG	Luna	chr6	2569794	2569800	nonref	CH99	3F3	6	ngs_te_mapper
RLG_Luna_chr6_2569794_2569800_6_nonref	CH99_SW39	0	RLG	Luna	chr6	2569794	2569800	nonref	CH99	SW39	6	ngs_te_mapper
RLG_Luna_chr6_2569794_2569800_6_nonref	ORE90Mad_a123B14	0	RLG	Luna	chr6	2569794	2569800	nonref	ORE90Mad	a123B14	6	ngs_te_mapper
RLG_Luna_chr6_2569794_2569800_6_nonref	ORE15Mad_B3	0	RLG	Luna	chr6	2569794	2569800	nonref	ORE15Mad	B3	6	ngs_te_mapper
RLG_Luna_chr6_2569794_2569800_6_nonref	ISR92_Ar_17i	0	RLG	Luna	chr6	2569794	2569800	nonref	ISR92	Ar_17i	6	ngs_te_mapper
RLG_Luna_chr6_2569794_2569800_6_nonref	ISR92_Ar_1b	0	RLG	Luna	chr6	2569794	2569800	nonref	ISR92	Ar_1b	6	ngs_te_mapper
RLG_Luna_chr6_2569794_2569800_6_nonref	CH16_3T31	0	RLG	Luna	chr6	2569794	2569800	nonref	CH16	3T31	6	ngs_te_mapper
RLG_Luna_chr6_2569794_2569800_6_nonref	CH16_3E45	0	RLG	Luna	chr6	2569794	2569800	nonref	CH16	3e+45	6	ngs_te_mapper
RLG_Luna_chr6_2569794_2569800_6_nonref	ISR92_Ar_12f	0	RLG	Luna	chr6	2569794	2569800	nonref	ISR92	Ar_12f	6	ngs_te_mapper
RLG_Luna_chr6_2569794_2569800_6_nonref	ORE90Mad_a124A7	0	RLG	Luna	chr6	2569794	2569800	nonref	ORE90Mad	a124A7	6	ngs_te_mapper
RLG_Luna_chr6_2569794_2569800_6_nonref	AUS01_1A9	0	RLG	Luna	chr6	2569794	2569800	nonref	AUS01	1A9	6	ngs_te_mapper
RLG_Luna_chr6_2569794_2569800_6_nonref	ORE90Ste_a152A8	0	RLG	Luna	chr6	2569794	2569800	nonref	ORE90Ste	a152A8	6	ngs_te_mapper
RLG_Luna_chr6_2569794_2569800_6_nonref	AUS01_1F3	0	RLG	Luna	chr6	2569794	2569800	nonref	AUS01	1F3	6	ngs_te_mapper
RLG_Luna_chr6_2569794_2569800_6_nonref	ORE15Ste_A5	0	RLG	Luna	chr6	2569794	2569800	nonref	ORE15Ste	A5	6	ngs_te_mapper
RLG_Luna_chr6_2569794_2569800_6_nonref	CH16_3G46	0	RLG	Luna	chr6	2569794	2569800	nonref	CH16	3G46	6	ngs_te_mapper
RLG_Luna_chr6_2569794_2569800_6_nonref	ORE15Ste_B23	0	RLG	Luna	chr6	2569794	2569800	nonref	ORE15Ste	B23	6	ngs_te_mapper
RLG_Luna_chr6_2569794_2569800_6_nonref	CH99_3A8	0	RLG	Luna	chr6	2569794	2569800	nonref	CH99	3A8	6	ngs_te_mapper
RLG_Luna_chr6_2569794_2569800_6_nonref	ORE15Mad_E6	0	RLG	Luna	chr6	2569794	2569800	nonref	ORE15Mad	E6	6	ngs_te_mapper
RLG_Luna_chr6_2569794_2569800_6_nonref	ISR92_Ar_19e	0	RLG	Luna	chr6	2569794	2569800	nonref	ISR92	Ar_19e	6	ngs_te_mapper
RLG_Luna_chr6_2569794_2569800_6_nonref	ORE90Mad_a123B9	0	RLG	Luna	chr6	2569794	2569800	nonref	ORE90Mad	a123B9	6	ngs_te_mapper
RLG_Luna_chr6_2569794_2569800_6_nonref	ORE90Mad_a124A11	0	RLG	Luna	chr6	2569794	2569800	nonref	ORE90Mad	a124A11	6	ngs_te_mapper
RLG_Luna_chr6_2569794_2569800_6_nonref	AUS01_1D5	0	RLG	Luna	chr6	2569794	2569800	nonref	AUS01	1D5	6	ngs_te_mapper
RLG_Luna_chr6_2569794_2569800_6_nonref	ORE15Mad_E5	0	RLG	Luna	chr6	2569794	2569800	nonref	ORE15Mad	E5	6	ngs_te_mapper
RLG_Luna_chr6_2569794_2569800_6_nonref	ORE15Mad_E1	0	RLG	Luna	chr6	2569794	2569800	nonref	ORE15Mad	E1	6	ngs_te_mapper
RLG_Luna_chr6_2569794_2569800_6_nonref	CH16_1C65	0	RLG	Luna	chr6	2569794	2569800	nonref	CH16	1C65	6	ngs_te_mapper
RLG_Luna_chr6_2569794_2569800_6_nonref	ORE15Ste_A20	0	RLG	Luna	chr6	2569794	2569800	nonref	ORE15Ste	A20	6	ngs_te_mapper
RLG_Luna_chr6_2569794_2569800_6_nonref	CH16_1A57	0	RLG	Luna	chr6	2569794	2569800	nonref	CH16	1A57	6	ngs_te_mapper
RLG_Luna_chr6_2569794_2569800_6_nonref	ORE15Mad_H2	0	RLG	Luna	chr6	2569794	2569800	nonref	ORE15Mad	H2	6	ngs_te_mapper
RLG_Luna_chr6_2569794_2569800_6_nonref	AUS01_1C8	0	RLG	Luna	chr6	2569794	2569800	nonref	AUS01	1C8	6	ngs_te_mapper
RLG_Luna_chr6_2569794_2569800_6_nonref	ORE90Mad_a123B11	0	RLG	Luna	chr6	2569794	2569800	nonref	ORE90Mad	a123B11	6	ngs_te_mapper
RLG_Luna_chr6_2569794_2569800_6_nonref	ORE15Mad_A7	0	RLG	Luna	chr6	2569794	2569800	nonref	ORE15Mad	A7	6	ngs_te_mapper
RLG_Luna_chr6_2569794_2569800_6_nonref	CH99_3D5	0	RLG	Luna	chr6	2569794	2569800	nonref	CH99	3D5	6	ngs_te_mapper
RLG_Luna_chr6_2569794_2569800_6_nonref	ISR92_Ar_1c	0	RLG	Luna	chr6	2569794	2569800	nonref	ISR92	Ar_1c	6	ngs_te_mapper
RLG_Luna_chr6_2569794_2569800_6_nonref	ORE15Ste_A12	0	RLG	Luna	chr6	2569794	2569800	nonref	ORE15Ste	A12	6	ngs_te_mapper
RLG_Luna_chr6_2569794_2569800_6_nonref	CH99_3H1	0	RLG	Luna	chr6	2569794	2569800	nonref	CH99	3H1	6	ngs_te_mapper
RLG_Luna_chr6_2569794_2569800_6_nonref	AUS01_1A4	0	RLG	Luna	chr6	2569794	2569800	nonref	AUS01	1A4	6	ngs_te_mapper
RLG_Luna_chr6_2569794_2569800_6_nonref	ORE90Mad_a123B6	0	RLG	Luna	chr6	2569794	2569800	nonref	ORE90Mad	a123B6	6	ngs_te_mapper
RLG_Luna_chr6_2569794_2569800_6_nonref	ORE15Mad_C1	0	RLG	Luna	chr6	2569794	2569800	nonref	ORE15Mad	C1	6	ngs_te_mapper
RLG_Luna_chr6_2569794_2569800_6_nonref	ORE90Ste_a152A13	0	RLG	Luna	chr6	2569794	2569800	nonref	ORE90Ste	a152A13	6	ngs_te_mapper
RLG_Luna_chr6_2569794_2569800_6_nonref	AUS01_1C2	0	RLG	Luna	chr6	2569794	2569800	nonref	AUS01	1C2	6	ngs_te_mapper
RLG_Luna_chr6_2569794_2569800_6_nonref	ORE15Mad_A1	0	RLG	Luna	chr6	2569794	2569800	nonref	ORE15Mad	A1	6	ngs_te_mapper
RLG_Luna_chr6_2569794_2569800_6_nonref	ISR92_Ar_15a	0	RLG	Luna	chr6	2569794	2569800	nonref	ISR92	Ar_15a	6	ngs_te_mapper
RLG_Luna_chr6_2569794_2569800_6_nonref	ORE15Ste_A7	0	RLG	Luna	chr6	2569794	2569800	nonref	ORE15Ste	A7	6	ngs_te_mapper
RLG_Luna_chr6_2569794_2569800_6_nonref	CH16_1K29	0	RLG	Luna	chr6	2569794	2569800	nonref	CH16	1K29	6	ngs_te_mapper
RLG_Luna_chr6_2569794_2569800_6_nonref	ISR92_Ar_4g	0	RLG	Luna	chr6	2569794	2569800	nonref	ISR92	Ar_4g	6	ngs_te_mapper
RLG_Luna_chr6_2569794_2569800_6_nonref	ISR92_Ar_22f	0	RLG	Luna	chr6	2569794	2569800	nonref	ISR92	Ar_22f	6	ngs_te_mapper
RLG_Luna_chr6_2569794_2569800_6_nonref	AUS01_1H8	0	RLG	Luna	chr6	2569794	2569800	nonref	AUS01	1H8	6	ngs_te_mapper
RLG_Luna_chr6_2569794_2569800_6_nonref	CH16_3G26	0	RLG	Luna	chr6	2569794	2569800	nonref	CH16	3G26	6	ngs_te_mapper
RLG_Luna_chr6_2569794_2569800_6_nonref	ISR92_Ar_15c	0	RLG	Luna	chr6	2569794	2569800	nonref	ISR92	Ar_15c	6	ngs_te_mapper
RLG_Luna_chr6_2569794_2569800_6_nonref	ORE15Mad_B4	0	RLG	Luna	chr6	2569794	2569800	nonref	ORE15Mad	B4	6	ngs_te_mapper
RLG_Luna_chr6_2569794_2569800_6_nonref	CH99_3A6	0	RLG	Luna	chr6	2569794	2569800	nonref	CH99	3A6	6	ngs_te_mapper
RLG_Luna_chr6_2569794_2569800_6_nonref	CH16_1H32	0	RLG	Luna	chr6	2569794	2569800	nonref	CH16	1H32	6	ngs_te_mapper
RLG_Luna_chr6_2569794_2569800_6_nonref	CH99_3D1	0	RLG	Luna	chr6	2569794	2569800	nonref	CH99	3D1	6	ngs_te_mapper
RLG_Luna_chr6_2569794_2569800_6_nonref	ISR92_Ar_1j	0	RLG	Luna	chr6	2569794	2569800	nonref	ISR92	Ar_1j	6	ngs_te_mapper
RLG_Luna_chr6_2569794_2569800_6_nonref	ISR92_Ar_11g	0	RLG	Luna	chr6	2569794	2569800	nonref	ISR92	Ar_11g	6	ngs_te_mapper
RLG_Luna_chr6_2569794_2569800_6_nonref	AUS01_1C3	0	RLG	Luna	chr6	2569794	2569800	nonref	AUS01	1C3	6	ngs_te_mapper
RLG_Luna_chr6_2569794_2569800_6_nonref	CH99_3G3	0	RLG	Luna	chr6	2569794	2569800	nonref	CH99	3G3	6	ngs_te_mapper
RLG_Luna_chr6_2569794_2569800_6_nonref	ISR92_Ar_4f	0	RLG	Luna	chr6	2569794	2569800	nonref	ISR92	Ar_4f	6	ngs_te_mapper
RLG_Luna_chr6_2569794_2569800_6_nonref	CH16_1C12	0	RLG	Luna	chr6	2569794	2569800	nonref	CH16	1C12	6	ngs_te_mapper
RLG_Luna_chr6_2569794_2569800_6_nonref	AUS01_1F8	0	RLG	Luna	chr6	2569794	2569800	nonref	AUS01	1F8	6	ngs_te_mapper
RLG_Luna_chr6_2569794_2569800_6_nonref	ORE15Ste_A23	0	RLG	Luna	chr6	2569794	2569800	nonref	ORE15Ste	A23	6	ngs_te_mapper
RLG_Luna_chr6_2569794_2569800_6_nonref	ORE15Ste_A11	0	RLG	Luna	chr6	2569794	2569800	nonref	ORE15Ste	A11	6	ngs_te_mapper
RLG_Luna_chr6_2569794_2569800_6_nonref	CH16_1D23	0	RLG	Luna	chr6	2569794	2569800	nonref	CH16	1D23	6	ngs_te_mapper
RLG_Luna_chr6_2569794_2569800_6_nonref	CH99_3A5	0	RLG	Luna	chr6	2569794	2569800	nonref	CH99	3A5	6	ngs_te_mapper
RLG_Luna_chr6_2569794_2569800_6_nonref	CH16_3G6	0	RLG	Luna	chr6	2569794	2569800	nonref	CH16	3G6	6	ngs_te_mapper
RLG_Luna_chr6_2569794_2569800_6_nonref	CH16_3G34	0	RLG	Luna	chr6	2569794	2569800	nonref	CH16	3G34	6	ngs_te_mapper
RLG_Luna_chr6_2569794_2569800_6_nonref	ORE90Ste_a154A11	0	RLG	Luna	chr6	2569794	2569800	nonref	ORE90Ste	a154A11	6	ngs_te_mapper
RLG_Luna_chr6_2569794_2569800_6_nonref	ISR92_Ar_4e	0	RLG	Luna	chr6	2569794	2569800	nonref	ISR92	Ar_4e	6	ngs_te_mapper
RLG_Luna_chr6_2569794_2569800_6_nonref	ORE15Mad_C7	0	RLG	Luna	chr6	2569794	2569800	nonref	ORE15Mad	C7	6	ngs_te_mapper
RLG_Luna_chr6_2569794_2569800_6_nonref	CH16_3M19	0	RLG	Luna	chr6	2569794	2569800	nonref	CH16	3M19	6	ngs_te_mapper
RLG_Luna_chr6_2569794_2569800_6_nonref	ORE15Ste_A8	0	RLG	Luna	chr6	2569794	2569800	nonref	ORE15Ste	A8	6	ngs_te_mapper
RLG_Luna_chr6_2569794_2569800_6_nonref	ORE15Mad_H7	0	RLG	Luna	chr6	2569794	2569800	nonref	ORE15Mad	H7	6	ngs_te_mapper
RLG_Luna_chr6_2569794_2569800_6_nonref	ORE15Ste_B3	0	RLG	Luna	chr6	2569794	2569800	nonref	ORE15Ste	B3	6	ngs_te_mapper
RLG_Luna_chr6_2569794_2569800_6_nonref	ORE15Mad_A3	0	RLG	Luna	chr6	2569794	2569800	nonref	ORE15Mad	A3	6	ngs_te_mapper
RLG_Luna_chr6_2569794_2569800_6_nonref	CH16_3F9	0	RLG	Luna	chr6	2569794	2569800	nonref	CH16	3F9	6	ngs_te_mapper
RLG_Luna_chr6_2569794_2569800_6_nonref	CH16_3C19	0	RLG	Luna	chr6	2569794	2569800	nonref	CH16	3C19	6	ngs_te_mapper
RLG_Luna_chr6_2569794_2569800_6_nonref	ORE15Ste_B9	0	RLG	Luna	chr6	2569794	2569800	nonref	ORE15Ste	B9	6	ngs_te_mapper
RLG_Luna_chr6_2569794_2569800_6_nonref	ORE90Ste_a153B1	0	RLG	Luna	chr6	2569794	2569800	nonref	ORE90Ste	a153B1	6	ngs_te_mapper
RLG_Luna_chr6_2569794_2569800_6_nonref	AUS01_1A6	0	RLG	Luna	chr6	2569794	2569800	nonref	AUS01	1A6	6	ngs_te_mapper
RLG_Luna_chr6_2569794_2569800_6_nonref	CH16_3Q9	0	RLG	Luna	chr6	2569794	2569800	nonref	CH16	3Q9	6	ngs_te_mapper
RLG_Luna_chr6_2569794_2569800_6_nonref	AUS01_1B1	0	RLG	Luna	chr6	2569794	2569800	nonref	AUS01	1B1	6	ngs_te_mapper
RLG_Luna_chr6_2569794_2569800_6_nonref	CH99_3H4	0	RLG	Luna	chr6	2569794	2569800	nonref	CH99	3H4	6	ngs_te_mapper
RLG_Luna_chr6_2569794_2569800_6_nonref	ORE15Ste_A17	0	RLG	Luna	chr6	2569794	2569800	nonref	ORE15Ste	A17	6	ngs_te_mapper
RLG_Luna_chr6_2569794_2569800_6_nonref	AUS01_1G2	0	RLG	Luna	chr6	2569794	2569800	nonref	AUS01	1G2	6	ngs_te_mapper
RLG_Luna_chr6_2569794_2569800_6_nonref	CH99_3B8	0	RLG	Luna	chr6	2569794	2569800	nonref	CH99	3B8	6	ngs_te_mapper
RLG_Luna_chr6_2569794_2569800_6_nonref	ORE15Mad_F4	0	RLG	Luna	chr6	2569794	2569800	nonref	ORE15Mad	F4	6	ngs_te_mapper
RLG_Luna_chr6_2569794_2569800_6_nonref	ORE15Ste_A18	0	RLG	Luna	chr6	2569794	2569800	nonref	ORE15Ste	A18	6	ngs_te_mapper
RLG_Luna_chr6_2569794_2569800_6_nonref	CH16_3F2	0	RLG	Luna	chr6	2569794	2569800	nonref	CH16	3F2	6	ngs_te_mapper
RLG_Luna_chr6_2569794_2569800_6_nonref	CH16_3D6	0	RLG	Luna	chr6	2569794	2569800	nonref	CH16	3D6	6	ngs_te_mapper
RLG_Luna_chr6_2569794_2569800_6_nonref	ORE15Ste_A21	0	RLG	Luna	chr6	2569794	2569800	nonref	ORE15Ste	A21	6	ngs_te_mapper
RLG_Luna_chr6_2569794_2569800_6_nonref	ORE90Mad_a124A10	0	RLG	Luna	chr6	2569794	2569800	nonref	ORE90Mad	a124A10	6	ngs_te_mapper
RLG_Luna_chr6_2569794_2569800_6_nonref	ORE90Ste_a154A19	0	RLG	Luna	chr6	2569794	2569800	nonref	ORE90Ste	a154A19	6	ngs_te_mapper
RLG_Luna_chr6_2569794_2569800_6_nonref	ORE15Ste_B1	0	RLG	Luna	chr6	2569794	2569800	nonref	ORE15Ste	B1	6	ngs_te_mapper
RLG_Luna_chr6_2569794_2569800_6_nonref	CH99_3G2	0	RLG	Luna	chr6	2569794	2569800	nonref	CH99	3G2	6	ngs_te_mapper
RLG_Luna_chr6_2569794_2569800_6_nonref	ORE15Mad_B5	0	RLG	Luna	chr6	2569794	2569800	nonref	ORE15Mad	B5	6	ngs_te_mapper
RLG_Luna_chr6_2569794_2569800_6_nonref	ORE15Ste_A9	0	RLG	Luna	chr6	2569794	2569800	nonref	ORE15Ste	A9	6	ngs_te_mapper
RLG_Luna_chr6_2569794_2569800_6_nonref	ORE90Mad_a123B18	0	RLG	Luna	chr6	2569794	2569800	nonref	ORE90Mad	a123B18	6	ngs_te_mapper
RLG_Luna_chr6_2569794_2569800_6_nonref	ORE15Mad_H3	0	RLG	Luna	chr6	2569794	2569800	nonref	ORE15Mad	H3	6	ngs_te_mapper
RLG_Luna_chr6_2569794_2569800_6_nonref	ORE90Ste_a153B5	0	RLG	Luna	chr6	2569794	2569800	nonref	ORE90Ste	a153B5	6	ngs_te_mapper
RLG_Luna_chr6_2569794_2569800_6_nonref	ORE15Mad_D5	0	RLG	Luna	chr6	2569794	2569800	nonref	ORE15Mad	D5	6	ngs_te_mapper
RLG_Luna_chr6_2569794_2569800_6_nonref	ORE90Ste_a154A7	0	RLG	Luna	chr6	2569794	2569800	nonref	ORE90Ste	a154A7	6	ngs_te_mapper
RLG_Luna_chr6_2569794_2569800_6_nonref	ORE90Mad_a123B21	0	RLG	Luna	chr6	2569794	2569800	nonref	ORE90Mad	a123B21	6	ngs_te_mapper
RLG_Luna_chr6_2569794_2569800_6_nonref	ORE90Ste_a154A15	0	RLG	Luna	chr6	2569794	2569800	nonref	ORE90Ste	a154A15	6	ngs_te_mapper
RLG_Luna_chr6_2569794_2569800_6_nonref	ORE15Ste_B20	0	RLG	Luna	chr6	2569794	2569800	nonref	ORE15Ste	B20	6	ngs_te_mapper
RLG_Luna_chr6_2569794_2569800_6_nonref	ORE15Ste_B22	0	RLG	Luna	chr6	2569794	2569800	nonref	ORE15Ste	B22	6	ngs_te_mapper
RLG_Luna_chr6_2569794_2569800_6_nonref	ORE15Mad_D4	0	RLG	Luna	chr6	2569794	2569800	nonref	ORE15Mad	D4	6	ngs_te_mapper
RLG_Luna_chr6_2569794_2569800_6_nonref	ORE90Mad_a124A2	0	RLG	Luna	chr6	2569794	2569800	nonref	ORE90Mad	a124A2	6	ngs_te_mapper
RLG_Luna_chr6_2569794_2569800_6_nonref	ORE15Ste_B14	0	RLG	Luna	chr6	2569794	2569800	nonref	ORE15Ste	B14	6	ngs_te_mapper
RLG_Luna_chr6_2569794_2569800_6_nonref	ORE15Mad_G1	0	RLG	Luna	chr6	2569794	2569800	nonref	ORE15Mad	G1	6	ngs_te_mapper
RLG_Luna_chr6_2569794_2569800_6_nonref	ORE15Mad_G3	0	RLG	Luna	chr6	2569794	2569800	nonref	ORE15Mad	G3	6	ngs_te_mapper
RLG_Luna_chr6_2569794_2569800_6_nonref	CH16_1B73	0	RLG	Luna	chr6	2569794	2569800	nonref	CH16	1B73	6	ngs_te_mapper
RLG_Luna_chr6_2569794_2569800_6_nonref	CH99_SW5	0	RLG	Luna	chr6	2569794	2569800	nonref	CH99	SW5	6	ngs_te_mapper
RLG_Luna_chr6_2569794_2569800_6_nonref	ORE15Ste_A4	0	RLG	Luna	chr6	2569794	2569800	nonref	ORE15Ste	A4	6	ngs_te_mapper
RLG_Luna_chr6_2569794_2569800_6_nonref	CH99_3B2	0	RLG	Luna	chr6	2569794	2569800	nonref	CH99	3B2	6	ngs_te_mapper
RLG_Luna_chr6_2569794_2569800_6_nonref	ISR92_Ar_5a	0	RLG	Luna	chr6	2569794	2569800	nonref	ISR92	Ar_5a	6	ngs_te_mapper
RLG_Luna_chr6_2569794_2569800_6_nonref	AUS01_1D8	0	RLG	Luna	chr6	2569794	2569800	nonref	AUS01	1D8	6	ngs_te_mapper
RLG_Luna_chr6_2569794_2569800_6_nonref	CH16_3W21	0	RLG	Luna	chr6	2569794	2569800	nonref	CH16	3W21	6	ngs_te_mapper
RLG_Luna_chr6_2569794_2569800_6_nonref	ORE15Mad_D2	0	RLG	Luna	chr6	2569794	2569800	nonref	ORE15Mad	D2	6	ngs_te_mapper
RLG_Luna_chr6_2569794_2569800_6_nonref	CH16_3I14	0	RLG	Luna	chr6	2569794	2569800	nonref	CH16	3I14	6	ngs_te_mapper
RLG_Luna_chr6_2569794_2569800_6_nonref	ORE15Ste_A1	0	RLG	Luna	chr6	2569794	2569800	nonref	ORE15Ste	A1	6	ngs_te_mapper
RLG_Luna_chr6_2569794_2569800_6_nonref	CH16_3F4	0	RLG	Luna	chr6	2569794	2569800	nonref	CH16	3F4	6	ngs_te_mapper
RLG_Luna_chr6_2569794_2569800_6_nonref	ORE90Ste_a153B4	0	RLG	Luna	chr6	2569794	2569800	nonref	ORE90Ste	a153B4	6	ngs_te_mapper
RLG_Luna_chr6_2569794_2569800_6_nonref	ORE90Mad_a123B20	0	RLG	Luna	chr6	2569794	2569800	nonref	ORE90Mad	a123B20	6	ngs_te_mapper
RLG_Luna_chr6_2569794_2569800_6_nonref	ORE90Mad_a124A5	0	RLG	Luna	chr6	2569794	2569800	nonref	ORE90Mad	a124A5	6	ngs_te_mapper
RLG_Luna_chr6_2569794_2569800_6_nonref	CH99_28	0	RLG	Luna	chr6	2569794	2569800	nonref	CH99	28	6	ngs_te_mapper
RLG_Luna_chr6_2569794_2569800_6_nonref	CH16_1C52	0	RLG	Luna	chr6	2569794	2569800	nonref	CH16	1C52	6	ngs_te_mapper
RLG_Luna_chr6_2569794_2569800_6_nonref	CH16_3O21	0	RLG	Luna	chr6	2569794	2569800	nonref	CH16	3O21	6	ngs_te_mapper
RLG_Luna_chr6_2569794_2569800_6_nonref	ORE90Mad_a123B3	0	RLG	Luna	chr6	2569794	2569800	nonref	ORE90Mad	a123B3	6	ngs_te_mapper
RLG_Luna_chr6_2569794_2569800_6_nonref	ORE90Ste_a152A16	0	RLG	Luna	chr6	2569794	2569800	nonref	ORE90Ste	a152A16	6	ngs_te_mapper
RLG_Luna_chr6_2569794_2569800_6_nonref	ORE15Mad_D6	0	RLG	Luna	chr6	2569794	2569800	nonref	ORE15Mad	D6	6	ngs_te_mapper
RLG_Luna_chr6_2569794_2569800_6_nonref	CH16_3U55	0	RLG	Luna	chr6	2569794	2569800	nonref	CH16	3U55	6	ngs_te_mapper
RLG_Luna_chr6_2569794_2569800_6_nonref	ORE15Ste_A14	0	RLG	Luna	chr6	2569794	2569800	nonref	ORE15Ste	A14	6	ngs_te_mapper
RLG_Luna_chr6_2569794_2569800_6_nonref	ORE15Mad_A5	0	RLG	Luna	chr6	2569794	2569800	nonref	ORE15Mad	A5	6	ngs_te_mapper
RLG_Luna_chr6_2569794_2569800_6_nonref	ORE15Ste_A24	0	RLG	Luna	chr6	2569794	2569800	nonref	ORE15Ste	A24	6	ngs_te_mapper
RLG_Luna_chr6_2569794_2569800_6_nonref	ORE15Ste_A10	0	RLG	Luna	chr6	2569794	2569800	nonref	ORE15Ste	A10	6	ngs_te_mapper
RLG_Luna_chr6_2569794_2569800_6_nonref	CH16_1B8	0	RLG	Luna	chr6	2569794	2569800	nonref	CH16	1B8	6	ngs_te_mapper
RLG_Luna_chr6_2569794_2569800_6_nonref	CH99_3D7	0	RLG	Luna	chr6	2569794	2569800	nonref	CH99	3D7	6	ngs_te_mapper
RLG_Luna_chr6_2569794_2569800_6_nonref	CH99_15	0	RLG	Luna	chr6	2569794	2569800	nonref	CH99	15	6	ngs_te_mapper
RLG_Luna_chr6_2569794_2569800_6_nonref	ORE90Ste_a153B10	0	RLG	Luna	chr6	2569794	2569800	nonref	ORE90Ste	a153B10	6	ngs_te_mapper
RLG_Luna_chr6_2569794_2569800_6_nonref	AUS01_1E5	0	RLG	Luna	chr6	2569794	2569800	nonref	AUS01	100000	6	ngs_te_mapper
RLG_Luna_chr6_2569794_2569800_6_nonref	CH16_3Q36	0	RLG	Luna	chr6	2569794	2569800	nonref	CH16	3Q36	6	ngs_te_mapper
RLG_Luna_chr6_2569794_2569800_6_nonref	AUS01_1A5	0	RLG	Luna	chr6	2569794	2569800	nonref	AUS01	1A5	6	ngs_te_mapper
RLG_Luna_chr6_2569794_2569800_6_nonref	CH16_1A27	0	RLG	Luna	chr6	2569794	2569800	nonref	CH16	1A27	6	ngs_te_mapper
RLG_Luna_chr6_2569794_2569800_6_nonref	ORE90Mad_a124A1	0	RLG	Luna	chr6	2569794	2569800	nonref	ORE90Mad	a124A1	6	ngs_te_mapper
RLG_Luna_chr6_2569794_2569800_6_nonref	CH99_3F4	0	RLG	Luna	chr6	2569794	2569800	nonref	CH99	3F4	6	ngs_te_mapper
RLG_Luna_chr6_2569794_2569800_6_nonref	ORE15Mad_B1	0	RLG	Luna	chr6	2569794	2569800	nonref	ORE15Mad	B1	6	ngs_te_mapper
RLG_Luna_chr6_2569794_2569800_6_nonref	ORE15Mad_E4	0	RLG	Luna	chr6	2569794	2569800	nonref	ORE15Mad	E4	6	ngs_te_mapper
RLG_Luna_chr6_2569794_2569800_6_nonref	ORE15Ste_B16	0	RLG	Luna	chr6	2569794	2569800	nonref	ORE15Ste	B16	6	ngs_te_mapper
RLG_Luna_chr6_2569794_2569800_6_nonref	ISR92_Ar_2f	0	RLG	Luna	chr6	2569794	2569800	nonref	ISR92	Ar_2f	6	ngs_te_mapper
RLG_Luna_chr6_2569794_2569800_6_nonref	ISR92_Ar_11i	0	RLG	Luna	chr6	2569794	2569800	nonref	ISR92	Ar_11i	6	ngs_te_mapper
RLG_Luna_chr6_2660389_2660395_6_nonref	ORE15Mad_F2	0	RLG	Luna	chr6	2660389	2660395	nonref	ORE15Mad	F2	6	ngs_te_mapper
RLG_Luna_chr6_2660389_2660395_6_nonref	AUS01_1F2	0	RLG	Luna	chr6	2660389	2660395	nonref	AUS01	1F2	6	ngs_te_mapper
RLG_Luna_chr6_2660389_2660395_6_nonref	ORE15Ste_A15	0	RLG	Luna	chr6	2660389	2660395	nonref	ORE15Ste	A15	6	ngs_te_mapper
RLG_Luna_chr6_2660389_2660395_6_nonref	CH16_3P15	0	RLG	Luna	chr6	2660389	2660395	nonref	CH16	3P15	6	ngs_te_mapper
RLG_Luna_chr6_2660389_2660395_6_nonref	CH16_1B31	0	RLG	Luna	chr6	2660389	2660395	nonref	CH16	1B31	6	ngs_te_mapper
RLG_Luna_chr6_2660389_2660395_6_nonref	AUS01_1A6	0	RLG	Luna	chr6	2660389	2660395	nonref	AUS01	1A6	6	ngs_te_mapper
RLG_Luna_chr6_2660389_2660395_6_nonref	ORE90Ste_a152A11	0	RLG	Luna	chr6	2660389	2660395	nonref	ORE90Ste	a152A11	6	ngs_te_mapper
RLG_Luna_chr6_2660389_2660395_6_nonref	ORE15Ste_A25	0	RLG	Luna	chr6	2660389	2660395	nonref	ORE15Ste	A25	6	ngs_te_mapper
RLG_Luna_chr6_2660389_2660395_6_nonref	ORE15Mad_D6	0	RLG	Luna	chr6	2660389	2660395	nonref	ORE15Mad	D6	6	ngs_te_mapper
RLG_Luna_chr6_2660389_2660395_6_nonref	CH16_3E9	0	RLG	Luna	chr6	2660389	2660395	nonref	CH16	3000000000	6	ngs_te_mapper
RLG_Luna_chr6_2660389_2660395_6_nonref	CH99_3D3	0	RLG	Luna	chr6	2660389	2660395	nonref	CH99	3D3	6	ngs_te_mapper
RLG_Luna_chr6_2660389_2660395_6_nonref	ORE90Ste_a152A7	0	RLG	Luna	chr6	2660389	2660395	nonref	ORE90Ste	a152A7	6	ngs_te_mapper
RLG_Luna_chr6_2660389_2660395_6_nonref	CH99_3A9	0	RLG	Luna	chr6	2660389	2660395	nonref	CH99	3A9	6	ngs_te_mapper
RLG_Luna_chr6_2660389_2660395_6_nonref	ORE15Mad_C6	0	RLG	Luna	chr6	2660389	2660395	nonref	ORE15Mad	C6	6	ngs_te_mapper
RLG_Luna_chr6_2660389_2660395_6_nonref	CH16_1B73	0	RLG	Luna	chr6	2660389	2660395	nonref	CH16	1B73	6	ngs_te_mapper
RLG_Luna_chr6_2660389_2660395_6_nonref	ORE90Mad_a123B21	0	RLG	Luna	chr6	2660389	2660395	nonref	ORE90Mad	a123B21	6	ngs_te_mapper
RLG_Luna_chr6_2660389_2660395_6_nonref	ISR92_Ar_1b	0	RLG	Luna	chr6	2660389	2660395	nonref	ISR92	Ar_1b	6	ngs_te_mapper
RLG_Luna_chr6_2660389_2660395_6_nonref	CH16_3H33	0	RLG	Luna	chr6	2660389	2660395	nonref	CH16	3H33	6	ngs_te_mapper
RLG_Luna_chr6_2660389_2660395_6_nonref	ORE15Ste_A2	0	RLG	Luna	chr6	2660389	2660395	nonref	ORE15Ste	A2	6	ngs_te_mapper
RLG_Luna_chr6_2660389_2660395_6_nonref	CH16_3M3	0	RLG	Luna	chr6	2660389	2660395	nonref	CH16	3M3	6	ngs_te_mapper
RLG_Luna_chr6_2660389_2660395_6_nonref	ISR92_Ar_17b	0	RLG	Luna	chr6	2660389	2660395	nonref	ISR92	Ar_17b	6	ngs_te_mapper
RLG_Luna_chr6_2660389_2660395_6_nonref	ISR92_Ar_4b	0	RLG	Luna	chr6	2660389	2660395	nonref	ISR92	Ar_4b	6	ngs_te_mapper
RLG_Luna_chr6_2660389_2660395_6_nonref	ORE90Mad_a124A4	0	RLG	Luna	chr6	2660389	2660395	nonref	ORE90Mad	a124A4	6	ngs_te_mapper
RLG_Luna_chr6_2660389_2660395_6_nonref	CH16_3D7	0	RLG	Luna	chr6	2660389	2660395	nonref	CH16	3D7	6	ngs_te_mapper
RLG_Luna_chr6_2660389_2660395_6_nonref	ORE15Mad_B1	0	RLG	Luna	chr6	2660389	2660395	nonref	ORE15Mad	B1	6	ngs_te_mapper
RLG_Luna_chr6_2660389_2660395_6_nonref	CH16_3U42	0	RLG	Luna	chr6	2660389	2660395	nonref	CH16	3U42	6	ngs_te_mapper
RLG_Luna_chr6_2660389_2660395_6_nonref	ORE15Ste_B23	0	RLG	Luna	chr6	2660389	2660395	nonref	ORE15Ste	B23	6	ngs_te_mapper
RLG_Luna_chr6_2660389_2660395_6_nonref	CH99_3F3	0	RLG	Luna	chr6	2660389	2660395	nonref	CH99	3F3	6	ngs_te_mapper
RLG_Luna_chr6_2660389_2660395_6_nonref	AUS01_1H6	0	RLG	Luna	chr6	2660389	2660395	nonref	AUS01	1H6	6	ngs_te_mapper
RLG_Luna_chr6_2660389_2660395_6_nonref	CH99_3C7	0	RLG	Luna	chr6	2660389	2660395	nonref	CH99	3C7	6	ngs_te_mapper
RLG_Luna_chr6_2660389_2660395_6_nonref	CH99_3H3	0	RLG	Luna	chr6	2660389	2660395	nonref	CH99	3H3	6	ngs_te_mapper
RLG_Luna_chr6_2660389_2660395_6_nonref	CH16_3O24	0	RLG	Luna	chr6	2660389	2660395	nonref	CH16	3O24	6	ngs_te_mapper
RLG_Luna_chr6_2660389_2660395_6_nonref	ORE15Ste_B8	1	RLG	Luna	chr6	2660389	2660395	nonref	ORE15Ste	B8	6	ngs_te_mapper
RLG_Luna_chr6_2660389_2660395_6_nonref	AUS01_1F8	0	RLG	Luna	chr6	2660389	2660395	nonref	AUS01	1F8	6	ngs_te_mapper
RLG_Luna_chr6_2660389_2660395_6_nonref	CH99_3F5	0	RLG	Luna	chr6	2660389	2660395	nonref	CH99	3F5	6	ngs_te_mapper
RLG_Luna_chr6_2660389_2660395_6_nonref	ORE90Ste_a154A2	0	RLG	Luna	chr6	2660389	2660395	nonref	ORE90Ste	a154A2	6	ngs_te_mapper
RLG_Luna_chr6_2660389_2660395_6_nonref	CH99_3A1	0	RLG	Luna	chr6	2660389	2660395	nonref	CH99	3A1	6	ngs_te_mapper
RLG_Luna_chr6_2660389_2660395_6_nonref	ORE90Mad_a123B7	0	RLG	Luna	chr6	2660389	2660395	nonref	ORE90Mad	a123B7	6	ngs_te_mapper
RLG_Luna_chr6_2660389_2660395_6_nonref	ORE90Ste_a154A13	0	RLG	Luna	chr6	2660389	2660395	nonref	ORE90Ste	a154A13	6	ngs_te_mapper
RLG_Luna_chr6_2660389_2660395_6_nonref	CH16_3E23	0	RLG	Luna	chr6	2660389	2660395	nonref	CH16	3e+23	6	ngs_te_mapper
RLG_Luna_chr6_2660389_2660395_6_nonref	ORE90Mad_a124A5	0	RLG	Luna	chr6	2660389	2660395	nonref	ORE90Mad	a124A5	6	ngs_te_mapper
RLG_Luna_chr6_2660389_2660395_6_nonref	AUS01_1C2	0	RLG	Luna	chr6	2660389	2660395	nonref	AUS01	1C2	6	ngs_te_mapper
RLG_Luna_chr6_2660389_2660395_6_nonref	ISR92_Ar_16a	0	RLG	Luna	chr6	2660389	2660395	nonref	ISR92	Ar_16a	6	ngs_te_mapper
RLG_Luna_chr6_2660389_2660395_6_nonref	AUS01_1G5	0	RLG	Luna	chr6	2660389	2660395	nonref	AUS01	1G5	6	ngs_te_mapper
RLG_Luna_chr6_2660389_2660395_6_nonref	ORE15Ste_B24	0	RLG	Luna	chr6	2660389	2660395	nonref	ORE15Ste	B24	6	ngs_te_mapper
RLG_Luna_chr6_2660389_2660395_6_nonref	CH99_3A5	0	RLG	Luna	chr6	2660389	2660395	nonref	CH99	3A5	6	ngs_te_mapper
RLG_Luna_chr6_2660389_2660395_6_nonref	AUS01_1C6	0	RLG	Luna	chr6	2660389	2660395	nonref	AUS01	1C6	6	ngs_te_mapper
RLG_Luna_chr6_2660389_2660395_6_nonref	ORE15Ste_B21	0	RLG	Luna	chr6	2660389	2660395	nonref	ORE15Ste	B21	6	ngs_te_mapper
RLG_Luna_chr6_2660389_2660395_6_nonref	AUS01_1B2	0	RLG	Luna	chr6	2660389	2660395	nonref	AUS01	1B2	6	ngs_te_mapper
RLG_Luna_chr6_2660389_2660395_6_nonref	ORE90Ste_a154A11	0	RLG	Luna	chr6	2660389	2660395	nonref	ORE90Ste	a154A11	6	ngs_te_mapper
RLG_Luna_chr6_2660389_2660395_6_nonref	ORE90Ste_a153B1	1	RLG	Luna	chr6	2660389	2660395	nonref	ORE90Ste	a153B1	6	ngs_te_mapper
RLG_Luna_chr6_2660389_2660395_6_nonref	CH99_3B4	0	RLG	Luna	chr6	2660389	2660395	nonref	CH99	3B4	6	ngs_te_mapper
RLG_Luna_chr6_2660389_2660395_6_nonref	ORE15Ste_B10	0	RLG	Luna	chr6	2660389	2660395	nonref	ORE15Ste	B10	6	ngs_te_mapper
RLG_Luna_chr6_2660389_2660395_6_nonref	CH16_3V27	0	RLG	Luna	chr6	2660389	2660395	nonref	CH16	3V27	6	ngs_te_mapper
RLG_Luna_chr6_2660389_2660395_6_nonref	ORE15Mad_G5	1	RLG	Luna	chr6	2660389	2660395	nonref	ORE15Mad	G5	6	ngs_te_mapper
RLG_Luna_chr6_2660389_2660395_6_nonref	ORE90Mad_a123B12	0	RLG	Luna	chr6	2660389	2660395	nonref	ORE90Mad	a123B12	6	ngs_te_mapper
RLG_Luna_chr6_2660389_2660395_6_nonref	ORE15Ste_B2	0	RLG	Luna	chr6	2660389	2660395	nonref	ORE15Ste	B2	6	ngs_te_mapper
RLG_Luna_chr6_2660389_2660395_6_nonref	ORE15Ste_A17	0	RLG	Luna	chr6	2660389	2660395	nonref	ORE15Ste	A17	6	ngs_te_mapper
RLG_Luna_chr6_2660389_2660395_6_nonref	ORE90Ste_a152A15	1	RLG	Luna	chr6	2660389	2660395	nonref	ORE90Ste	a152A15	6	ngs_te_mapper
RLG_Luna_chr6_2660389_2660395_6_nonref	ORE90Ste_a154A19	0	RLG	Luna	chr6	2660389	2660395	nonref	ORE90Ste	a154A19	6	ngs_te_mapper
RLG_Luna_chr6_2660389_2660395_6_nonref	CH16_3P39	0	RLG	Luna	chr6	2660389	2660395	nonref	CH16	3P39	6	ngs_te_mapper
RLG_Luna_chr6_2660389_2660395_6_nonref	CH16_3C19	0	RLG	Luna	chr6	2660389	2660395	nonref	CH16	3C19	6	ngs_te_mapper
RLG_Luna_chr6_2660389_2660395_6_nonref	ORE90Mad_a123B11	0	RLG	Luna	chr6	2660389	2660395	nonref	ORE90Mad	a123B11	6	ngs_te_mapper
RLG_Luna_chr6_2660389_2660395_6_nonref	CH16_1C65	0	RLG	Luna	chr6	2660389	2660395	nonref	CH16	1C65	6	ngs_te_mapper
RLG_Luna_chr6_2660389_2660395_6_nonref	ORE15Ste_B15	0	RLG	Luna	chr6	2660389	2660395	nonref	ORE15Ste	B15	6	ngs_te_mapper
RLG_Luna_chr6_2660389_2660395_6_nonref	ISR92_Ar_17e	0	RLG	Luna	chr6	2660389	2660395	nonref	ISR92	Ar_17e	6	ngs_te_mapper
RLG_Luna_chr6_2660389_2660395_6_nonref	ORE15Ste_A27	0	RLG	Luna	chr6	2660389	2660395	nonref	ORE15Ste	A27	6	ngs_te_mapper
RLG_Luna_chr6_2660389_2660395_6_nonref	ORE90Mad_a124A6	0	RLG	Luna	chr6	2660389	2660395	nonref	ORE90Mad	a124A6	6	ngs_te_mapper
RLG_Luna_chr6_2660389_2660395_6_nonref	ORE90Mad_a123B5	0	RLG	Luna	chr6	2660389	2660395	nonref	ORE90Mad	a123B5	6	ngs_te_mapper
RLG_Luna_chr6_2660389_2660395_6_nonref	ORE15Ste_A13	0	RLG	Luna	chr6	2660389	2660395	nonref	ORE15Ste	A13	6	ngs_te_mapper
RLG_Luna_chr6_2660389_2660395_6_nonref	AUS01_1C1	0	RLG	Luna	chr6	2660389	2660395	nonref	AUS01	1C1	6	ngs_te_mapper
RLG_Luna_chr6_2660389_2660395_6_nonref	AUS01_1B1	0	RLG	Luna	chr6	2660389	2660395	nonref	AUS01	1B1	6	ngs_te_mapper
RLG_Luna_chr6_2660389_2660395_6_nonref	CH16_1D1	0	RLG	Luna	chr6	2660389	2660395	nonref	CH16	1D1	6	ngs_te_mapper
RLG_Luna_chr6_2660389_2660395_6_nonref	ISR92_Ar_5g	0	RLG	Luna	chr6	2660389	2660395	nonref	ISR92	Ar_5g	6	ngs_te_mapper
RLG_Luna_chr6_2660389_2660395_6_nonref	ORE90Mad_a124A11	1	RLG	Luna	chr6	2660389	2660395	nonref	ORE90Mad	a124A11	6	ngs_te_mapper
RLG_Luna_chr6_2660389_2660395_6_nonref	ORE15Mad_D3	0	RLG	Luna	chr6	2660389	2660395	nonref	ORE15Mad	D3	6	ngs_te_mapper
RLG_Luna_chr6_2660389_2660395_6_nonref	ORE15Ste_A6	0	RLG	Luna	chr6	2660389	2660395	nonref	ORE15Ste	A6	6	ngs_te_mapper
RLG_Luna_chr6_2660389_2660395_6_nonref	ORE15Mad_G4	0	RLG	Luna	chr6	2660389	2660395	nonref	ORE15Mad	G4	6	ngs_te_mapper
RLG_Luna_chr6_2660389_2660395_6_nonref	ORE15Mad_G3	0	RLG	Luna	chr6	2660389	2660395	nonref	ORE15Mad	G3	6	ngs_te_mapper
RLG_Luna_chr6_2660389_2660395_6_nonref	CH99_3A10	0	RLG	Luna	chr6	2660389	2660395	nonref	CH99	3A10	6	ngs_te_mapper
RLG_Luna_chr6_2660389_2660395_6_nonref	AUS01_1H2	0	RLG	Luna	chr6	2660389	2660395	nonref	AUS01	1H2	6	ngs_te_mapper
RLG_Luna_chr6_2660389_2660395_6_nonref	CH16_3D1	0	RLG	Luna	chr6	2660389	2660395	nonref	CH16	3D1	6	ngs_te_mapper
RLG_Luna_chr6_2660389_2660395_6_nonref	AUS01_1E4	0	RLG	Luna	chr6	2660389	2660395	nonref	AUS01	10000	6	ngs_te_mapper
RLG_Luna_chr6_2660389_2660395_6_nonref	ORE15Mad_B3	0	RLG	Luna	chr6	2660389	2660395	nonref	ORE15Mad	B3	6	ngs_te_mapper
RLG_Luna_chr6_2660389_2660395_6_nonref	ORE90Mad_a123B15	0	RLG	Luna	chr6	2660389	2660395	nonref	ORE90Mad	a123B15	6	ngs_te_mapper
RLG_Luna_chr6_2660389_2660395_6_nonref	ORE15Ste_B3	0	RLG	Luna	chr6	2660389	2660395	nonref	ORE15Ste	B3	6	ngs_te_mapper
RLG_Luna_chr6_2660389_2660395_6_nonref	CH99_3F1	0	RLG	Luna	chr6	2660389	2660395	nonref	CH99	3F1	6	ngs_te_mapper
RLG_Luna_chr6_2660389_2660395_6_nonref	ORE15Mad_G2	1	RLG	Luna	chr6	2660389	2660395	nonref	ORE15Mad	G2	6	ngs_te_mapper
RLG_Luna_chr6_2660389_2660395_6_nonref	ORE15Ste_B4	0	RLG	Luna	chr6	2660389	2660395	nonref	ORE15Ste	B4	6	ngs_te_mapper
RLG_Luna_chr6_2660389_2660395_6_nonref	CH16_3F4	0	RLG	Luna	chr6	2660389	2660395	nonref	CH16	3F4	6	ngs_te_mapper
RLG_Luna_chr6_2660389_2660395_6_nonref	AUS01_1E1	0	RLG	Luna	chr6	2660389	2660395	nonref	AUS01	10	6	ngs_te_mapper
RLG_Luna_chr6_2660389_2660395_6_nonref	ORE90Ste_a153B9	0	RLG	Luna	chr6	2660389	2660395	nonref	ORE90Ste	a153B9	6	ngs_te_mapper
RLG_Luna_chr6_2660389_2660395_6_nonref	ORE90Ste_a153B3	0	RLG	Luna	chr6	2660389	2660395	nonref	ORE90Ste	a153B3	6	ngs_te_mapper
RLG_Luna_chr6_2660389_2660395_6_nonref	CH16_3T39	0	RLG	Luna	chr6	2660389	2660395	nonref	CH16	3T39	6	ngs_te_mapper
RLG_Luna_chr6_2660389_2660395_6_nonref	ORE90Ste_a153B19	0	RLG	Luna	chr6	2660389	2660395	nonref	ORE90Ste	a153B19	6	ngs_te_mapper
RLG_Luna_chr6_2660389_2660395_6_nonref	CH16_3F2	0	RLG	Luna	chr6	2660389	2660395	nonref	CH16	3F2	6	ngs_te_mapper
RLG_Luna_chr6_2660389_2660395_6_nonref	CH99_3D7	0	RLG	Luna	chr6	2660389	2660395	nonref	CH99	3D7	6	ngs_te_mapper
RLG_Luna_chr6_2660389_2660395_6_nonref	ISR92_Ar_11i	0	RLG	Luna	chr6	2660389	2660395	nonref	ISR92	Ar_11i	6	ngs_te_mapper
RLG_Luna_chr6_2660389_2660395_6_nonref	ORE15Ste_B18	0	RLG	Luna	chr6	2660389	2660395	nonref	ORE15Ste	B18	6	ngs_te_mapper
RLG_Luna_chr6_2660389_2660395_6_nonref	ORE15Mad_A2	0	RLG	Luna	chr6	2660389	2660395	nonref	ORE15Mad	A2	6	ngs_te_mapper
RLG_Luna_chr6_2660389_2660395_6_nonref	ORE15Mad_A5	0	RLG	Luna	chr6	2660389	2660395	nonref	ORE15Mad	A5	6	ngs_te_mapper
RLG_Luna_chr6_2660389_2660395_6_nonref	ORE15Mad_E4	0	RLG	Luna	chr6	2660389	2660395	nonref	ORE15Mad	E4	6	ngs_te_mapper
RLG_Luna_chr6_2660389_2660395_6_nonref	CH16_1A27	0	RLG	Luna	chr6	2660389	2660395	nonref	CH16	1A27	6	ngs_te_mapper
RLG_Luna_chr6_2660389_2660395_6_nonref	ORE15Ste_B5	0	RLG	Luna	chr6	2660389	2660395	nonref	ORE15Ste	B5	6	ngs_te_mapper
RLG_Luna_chr6_2660389_2660395_6_nonref	ORE15Mad_E3	0	RLG	Luna	chr6	2660389	2660395	nonref	ORE15Mad	E3	6	ngs_te_mapper
RLG_Luna_chr6_2660389_2660395_6_nonref	AUS01_1B7	0	RLG	Luna	chr6	2660389	2660395	nonref	AUS01	1B7	6	ngs_te_mapper
RLG_Luna_chr6_2660389_2660395_6_nonref	CH99_3A2	0	RLG	Luna	chr6	2660389	2660395	nonref	CH99	3A2	6	ngs_te_mapper
RLG_Luna_chr6_2660389_2660395_6_nonref	CH16_3M36	0	RLG	Luna	chr6	2660389	2660395	nonref	CH16	3M36	6	ngs_te_mapper
RLG_Luna_chr6_2660389_2660395_6_nonref	ORE90Ste_a153B18	0	RLG	Luna	chr6	2660389	2660395	nonref	ORE90Ste	a153B18	6	ngs_te_mapper
RLG_Luna_chr6_2660389_2660395_6_nonref	ISR92_Ar_17i	0	RLG	Luna	chr6	2660389	2660395	nonref	ISR92	Ar_17i	6	ngs_te_mapper
RLG_Luna_chr6_2660389_2660395_6_nonref	ORE15Mad_D1	0	RLG	Luna	chr6	2660389	2660395	nonref	ORE15Mad	D1	6	ngs_te_mapper
RLG_Luna_chr6_2660389_2660395_6_nonref	ISR92_Ar_2c	0	RLG	Luna	chr6	2660389	2660395	nonref	ISR92	Ar_2c	6	ngs_te_mapper
RLG_Luna_chr6_2660389_2660395_6_nonref	CH99_15	0	RLG	Luna	chr6	2660389	2660395	nonref	CH99	15	6	ngs_te_mapper
RLG_Luna_chr6_2660389_2660395_6_nonref	ORE15Mad_E2	0	RLG	Luna	chr6	2660389	2660395	nonref	ORE15Mad	E2	6	ngs_te_mapper
RLG_Luna_chr6_2660389_2660395_6_nonref	ISR92_Ar_18b	0	RLG	Luna	chr6	2660389	2660395	nonref	ISR92	Ar_18b	6	ngs_te_mapper
RLG_Luna_chr6_2660389_2660395_6_nonref	CH99_3D1	0	RLG	Luna	chr6	2660389	2660395	nonref	CH99	3D1	6	ngs_te_mapper
RLG_Luna_chr6_2660389_2660395_6_nonref	ORE15Mad_A4	0	RLG	Luna	chr6	2660389	2660395	nonref	ORE15Mad	A4	6	ngs_te_mapper
RLG_Luna_chr6_2660389_2660395_6_nonref	ORE15Ste_B11	0	RLG	Luna	chr6	2660389	2660395	nonref	ORE15Ste	B11	6	ngs_te_mapper
RLG_Luna_chr6_2660389_2660395_6_nonref	CH99_3F2	0	RLG	Luna	chr6	2660389	2660395	nonref	CH99	3F2	6	ngs_te_mapper
RLG_Luna_chr6_2660389_2660395_6_nonref	CH99_3A6	0	RLG	Luna	chr6	2660389	2660395	nonref	CH99	3A6	6	ngs_te_mapper
RLG_Luna_chr6_2660389_2660395_6_nonref	ORE15Mad_H2	0	RLG	Luna	chr6	2660389	2660395	nonref	ORE15Mad	H2	6	ngs_te_mapper
RLG_Luna_chr6_2660389_2660395_6_nonref	CH16_3M19	0	RLG	Luna	chr6	2660389	2660395	nonref	CH16	3M19	6	ngs_te_mapper
RLG_Luna_chr6_2660389_2660395_6_nonref	ORE90Ste_a153B5	0	RLG	Luna	chr6	2660389	2660395	nonref	ORE90Ste	a153B5	6	ngs_te_mapper
RLG_Luna_chr6_2660389_2660395_6_nonref	CH16_3Q36	0	RLG	Luna	chr6	2660389	2660395	nonref	CH16	3Q36	6	ngs_te_mapper
RLG_Luna_chr6_2660389_2660395_6_nonref	CH99_3B2	0	RLG	Luna	chr6	2660389	2660395	nonref	CH99	3B2	6	ngs_te_mapper
RLG_Luna_chr6_2660389_2660395_6_nonref	ORE15Ste_B7	0	RLG	Luna	chr6	2660389	2660395	nonref	ORE15Ste	B7	6	ngs_te_mapper
RLG_Luna_chr6_2660389_2660395_6_nonref	ORE90Mad_a123B10	0	RLG	Luna	chr6	2660389	2660395	nonref	ORE90Mad	a123B10	6	ngs_te_mapper
RLG_Luna_chr6_2660389_2660395_6_nonref	CH16_1E70	0	RLG	Luna	chr6	2660389	2660395	nonref	CH16	1e+70	6	ngs_te_mapper
RLG_Luna_chr6_2660389_2660395_6_nonref	CH16_3G34	0	RLG	Luna	chr6	2660389	2660395	nonref	CH16	3G34	6	ngs_te_mapper
RLG_Luna_chr6_2660389_2660395_6_nonref	CH99_3H1	0	RLG	Luna	chr6	2660389	2660395	nonref	CH99	3H1	6	ngs_te_mapper
RLG_Luna_chr6_2660389_2660395_6_nonref	ORE15Ste_A4	0	RLG	Luna	chr6	2660389	2660395	nonref	ORE15Ste	A4	6	ngs_te_mapper
RLG_Luna_chr6_2660389_2660395_6_nonref	ORE15Ste_A12	0	RLG	Luna	chr6	2660389	2660395	nonref	ORE15Ste	A12	6	ngs_te_mapper
RLG_Luna_chr6_2660389_2660395_6_nonref	ISR92_Ar_2b	0	RLG	Luna	chr6	2660389	2660395	nonref	ISR92	Ar_2b	6	ngs_te_mapper
RLG_Luna_chr6_2660389_2660395_6_nonref	ORE15Mad_F3	0	RLG	Luna	chr6	2660389	2660395	nonref	ORE15Mad	F3	6	ngs_te_mapper
RLG_Luna_chr6_2660389_2660395_6_nonref	CH16_1A57	0	RLG	Luna	chr6	2660389	2660395	nonref	CH16	1A57	6	ngs_te_mapper
RLG_Luna_chr6_2660389_2660395_6_nonref	ISR92_Ar_4e	0	RLG	Luna	chr6	2660389	2660395	nonref	ISR92	Ar_4e	6	ngs_te_mapper
RLG_Luna_chr6_2660389_2660395_6_nonref	ORE15Mad_E7	0	RLG	Luna	chr6	2660389	2660395	nonref	ORE15Mad	E7	6	ngs_te_mapper
RLG_Luna_chr6_2660389_2660395_6_nonref	AUS01_1B8	0	RLG	Luna	chr6	2660389	2660395	nonref	AUS01	1B8	6	ngs_te_mapper
RLG_Luna_chr6_2660389_2660395_6_nonref	ORE15Ste_A3	0	RLG	Luna	chr6	2660389	2660395	nonref	ORE15Ste	A3	6	ngs_te_mapper
RLG_Luna_chr6_2660389_2660395_6_nonref	CH16_1A11	0	RLG	Luna	chr6	2660389	2660395	nonref	CH16	1A11	6	ngs_te_mapper
RLG_Luna_chr6_2660389_2660395_6_nonref	ORE15Ste_A11	0	RLG	Luna	chr6	2660389	2660395	nonref	ORE15Ste	A11	6	ngs_te_mapper
RLG_Luna_chr6_2660389_2660395_6_nonref	ORE90Mad_a124A10	0	RLG	Luna	chr6	2660389	2660395	nonref	ORE90Mad	a124A10	6	ngs_te_mapper
RLG_Luna_chr6_2660389_2660395_6_nonref	ORE90Ste_a153B10	0	RLG	Luna	chr6	2660389	2660395	nonref	ORE90Ste	a153B10	6	ngs_te_mapper
RLG_Luna_chr6_2660389_2660395_6_nonref	ORE90Ste_a152A6	0	RLG	Luna	chr6	2660389	2660395	nonref	ORE90Ste	a152A6	6	ngs_te_mapper
RLG_Luna_chr6_2660389_2660395_6_nonref	ORE15Mad_C1	0	RLG	Luna	chr6	2660389	2660395	nonref	ORE15Mad	C1	6	ngs_te_mapper
RLG_Luna_chr6_2660389_2660395_6_nonref	AUS01_1C3	0	RLG	Luna	chr6	2660389	2660395	nonref	AUS01	1C3	6	ngs_te_mapper
RLG_Luna_chr6_2660389_2660395_6_nonref	ORE15Ste_A1	0	RLG	Luna	chr6	2660389	2660395	nonref	ORE15Ste	A1	6	ngs_te_mapper
RLG_Luna_chr6_2660389_2660395_6_nonref	CH16_3W21	0	RLG	Luna	chr6	2660389	2660395	nonref	CH16	3W21	6	ngs_te_mapper
RLG_Luna_chr6_2660389_2660395_6_nonref	ORE90Ste_a154A17	0	RLG	Luna	chr6	2660389	2660395	nonref	ORE90Ste	a154A17	6	ngs_te_mapper
RLG_Luna_chr6_2660389_2660395_6_nonref	CH16_3G46	0	RLG	Luna	chr6	2660389	2660395	nonref	CH16	3G46	6	ngs_te_mapper
RLG_Luna_chr6_2660389_2660395_6_nonref	CH16_3F9	0	RLG	Luna	chr6	2660389	2660395	nonref	CH16	3F9	6	ngs_te_mapper
RLG_Luna_chr6_2660389_2660395_6_nonref	AUS01_1D5	0	RLG	Luna	chr6	2660389	2660395	nonref	AUS01	1D5	6	ngs_te_mapper
RLG_Luna_chr6_2660389_2660395_6_nonref	ORE15Ste_A23	0	RLG	Luna	chr6	2660389	2660395	nonref	ORE15Ste	A23	6	ngs_te_mapper
RLG_Luna_chr6_2660389_2660395_6_nonref	CH16_3D6	0	RLG	Luna	chr6	2660389	2660395	nonref	CH16	3D6	6	ngs_te_mapper
RLG_Luna_chr6_2660389_2660395_6_nonref	CH16_1I3	0	RLG	Luna	chr6	2660389	2660395	nonref	CH16	1I3	6	ngs_te_mapper
RLG_Luna_chr6_2660389_2660395_6_nonref	AUS01_1A4	0	RLG	Luna	chr6	2660389	2660395	nonref	AUS01	1A4	6	ngs_te_mapper
RLG_Luna_chr6_2660389_2660395_6_nonref	ISR92_Ar_4f	0	RLG	Luna	chr6	2660389	2660395	nonref	ISR92	Ar_4f	6	ngs_te_mapper
RLG_Luna_chr6_2660389_2660395_6_nonref	ORE15Mad_E5	0	RLG	Luna	chr6	2660389	2660395	nonref	ORE15Mad	E5	6	ngs_te_mapper
RLG_Luna_chr6_2660389_2660395_6_nonref	ORE90Ste_a152A20	0	RLG	Luna	chr6	2660389	2660395	nonref	ORE90Ste	a152A20	6	ngs_te_mapper
RLG_Luna_chr6_2660389_2660395_6_nonref	CH16_3O9	0	RLG	Luna	chr6	2660389	2660395	nonref	CH16	3O9	6	ngs_te_mapper
RLG_Luna_chr6_2660389_2660395_6_nonref	ORE90Ste_a154A4	0	RLG	Luna	chr6	2660389	2660395	nonref	ORE90Ste	a154A4	6	ngs_te_mapper
RLG_Luna_chr6_2660389_2660395_6_nonref	ORE90Mad_a123B8	0	RLG	Luna	chr6	2660389	2660395	nonref	ORE90Mad	a123B8	6	ngs_te_mapper
RLG_Luna_chr6_2660389_2660395_6_nonref	ORE15Mad_C3	0	RLG	Luna	chr6	2660389	2660395	nonref	ORE15Mad	C3	6	ngs_te_mapper
RLG_Luna_chr6_2660389_2660395_6_nonref	ISR92_Ar_17d	0	RLG	Luna	chr6	2660389	2660395	nonref	ISR92	Ar_17d	6	ngs_te_mapper
RLG_Luna_chr6_2660389_2660395_6_nonref	ISR92_Ar_17r	0	RLG	Luna	chr6	2660389	2660395	nonref	ISR92	Ar_17r	6	ngs_te_mapper
RLG_Luna_chr6_2660389_2660395_6_nonref	ISR92_Ar_1c	0	RLG	Luna	chr6	2660389	2660395	nonref	ISR92	Ar_1c	6	ngs_te_mapper
RLG_Luna_chr6_2660389_2660395_6_nonref	ORE15Ste_B19	0	RLG	Luna	chr6	2660389	2660395	nonref	ORE15Ste	B19	6	ngs_te_mapper
RLG_Luna_chr6_2660389_2660395_6_nonref	ORE15Mad_A6	0	RLG	Luna	chr6	2660389	2660395	nonref	ORE15Mad	A6	6	ngs_te_mapper
RLG_Luna_chr6_2660389_2660395_6_nonref	ORE90Mad_a123B2	0	RLG	Luna	chr6	2660389	2660395	nonref	ORE90Mad	a123B2	6	ngs_te_mapper
RLG_Luna_chr6_2660389_2660395_6_nonref	ISR92_Ar_5a	0	RLG	Luna	chr6	2660389	2660395	nonref	ISR92	Ar_5a	6	ngs_te_mapper
RLG_Luna_chr6_2660389_2660395_6_nonref	ORE90Ste_a154A15	0	RLG	Luna	chr6	2660389	2660395	nonref	ORE90Ste	a154A15	6	ngs_te_mapper
RLG_Luna_chr6_2660389_2660395_6_nonref	AUS01_1F3	0	RLG	Luna	chr6	2660389	2660395	nonref	AUS01	1F3	6	ngs_te_mapper
RLG_Luna_chr6_2660389_2660395_6_nonref	ORE90Mad_a124A2	0	RLG	Luna	chr6	2660389	2660395	nonref	ORE90Mad	a124A2	6	ngs_te_mapper
RLG_Luna_chr6_2660389_2660395_6_nonref	CH16_1B8	0	RLG	Luna	chr6	2660389	2660395	nonref	CH16	1B8	6	ngs_te_mapper
RLG_Luna_chr6_2660389_2660395_6_nonref	ORE90Ste_a152A14	1	RLG	Luna	chr6	2660389	2660395	nonref	ORE90Ste	a152A14	6	ngs_te_mapper
RLG_Luna_chr6_2660389_2660395_6_nonref	CH16_3O21	0	RLG	Luna	chr6	2660389	2660395	nonref	CH16	3O21	6	ngs_te_mapper
RLG_Luna_chr6_2660389_2660395_6_nonref	ORE90Mad_a123B14	0	RLG	Luna	chr6	2660389	2660395	nonref	ORE90Mad	a123B14	6	ngs_te_mapper
RLG_Luna_chr6_2660389_2660395_6_nonref	ORE15Mad_H4	0	RLG	Luna	chr6	2660389	2660395	nonref	ORE15Mad	H4	6	ngs_te_mapper
RLG_Luna_chr6_2660389_2660395_6_nonref	ORE90Mad_a124A1	0	RLG	Luna	chr6	2660389	2660395	nonref	ORE90Mad	a124A1	6	ngs_te_mapper
RLG_Luna_chr6_2660389_2660395_6_nonref	ORE15Ste_B6	0	RLG	Luna	chr6	2660389	2660395	nonref	ORE15Ste	B6	6	ngs_te_mapper
RLG_Luna_chr6_2660389_2660395_6_nonref	ISR92_Ar_22f	0	RLG	Luna	chr6	2660389	2660395	nonref	ISR92	Ar_22f	6	ngs_te_mapper
RLG_Luna_chr6_2660389_2660395_6_nonref	ISR92_Ar_12f	0	RLG	Luna	chr6	2660389	2660395	nonref	ISR92	Ar_12f	6	ngs_te_mapper
RLG_Luna_chr6_2660389_2660395_6_nonref	CH16_1D23	0	RLG	Luna	chr6	2660389	2660395	nonref	CH16	1D23	6	ngs_te_mapper
RLG_Luna_chr6_2660389_2660395_6_nonref	ORE15Ste_B20	0	RLG	Luna	chr6	2660389	2660395	nonref	ORE15Ste	B20	6	ngs_te_mapper
RLG_Luna_chr6_2660389_2660395_6_nonref	CH99_3H4	0	RLG	Luna	chr6	2660389	2660395	nonref	CH99	3H4	6	ngs_te_mapper
RLG_Luna_chr6_2660389_2660395_6_nonref	ORE15Mad_C4	0	RLG	Luna	chr6	2660389	2660395	nonref	ORE15Mad	C4	6	ngs_te_mapper
RLG_Luna_chr6_2660389_2660395_6_nonref	AUS01_1A5	0	RLG	Luna	chr6	2660389	2660395	nonref	AUS01	1A5	6	ngs_te_mapper
RLG_Luna_chr6_2660389_2660395_6_nonref	ISR92_Ar_12e	0	RLG	Luna	chr6	2660389	2660395	nonref	ISR92	Ar_12e	6	ngs_te_mapper
RLG_Luna_chr6_2660389_2660395_6_nonref	ISR92_Ar_19e	0	RLG	Luna	chr6	2660389	2660395	nonref	ISR92	Ar_19e	6	ngs_te_mapper
RLG_Luna_chr6_2660389_2660395_6_nonref	ORE15Ste_A10	0	RLG	Luna	chr6	2660389	2660395	nonref	ORE15Ste	A10	6	ngs_te_mapper
RLG_Luna_chr6_2660389_2660395_6_nonref	ORE15Mad_H3	0	RLG	Luna	chr6	2660389	2660395	nonref	ORE15Mad	H3	6	ngs_te_mapper
RLG_Luna_chr6_2660389_2660395_6_nonref	CH16_1C12	0	RLG	Luna	chr6	2660389	2660395	nonref	CH16	1C12	6	ngs_te_mapper
RLG_Luna_chr6_2660389_2660395_6_nonref	ORE90Ste_a152A16	0	RLG	Luna	chr6	2660389	2660395	nonref	ORE90Ste	a152A16	6	ngs_te_mapper
RLG_Luna_chr6_2660389_2660395_6_nonref	ISR92_Ar_11g	0	RLG	Luna	chr6	2660389	2660395	nonref	ISR92	Ar_11g	6	ngs_te_mapper
RLG_Luna_chr6_2660389_2660395_6_nonref	ORE90Ste_a154A10	0	RLG	Luna	chr6	2660389	2660395	nonref	ORE90Ste	a154A10	6	ngs_te_mapper
RLG_Luna_chr6_2660389_2660395_6_nonref	ORE15Mad_F6	0	RLG	Luna	chr6	2660389	2660395	nonref	ORE15Mad	F6	6	ngs_te_mapper
RLG_Luna_chr6_2660389_2660395_6_nonref	ORE15Ste_A9	0	RLG	Luna	chr6	2660389	2660395	nonref	ORE15Ste	A9	6	ngs_te_mapper
RLG_Luna_chr6_2660389_2660395_6_nonref	CH16_3E45	0	RLG	Luna	chr6	2660389	2660395	nonref	CH16	3e+45	6	ngs_te_mapper
RLG_Luna_chr6_2660389_2660395_6_nonref	AUS01_1G2	0	RLG	Luna	chr6	2660389	2660395	nonref	AUS01	1G2	6	ngs_te_mapper
RLG_Luna_chr6_2660389_2660395_6_nonref	ORE15Ste_A5	0	RLG	Luna	chr6	2660389	2660395	nonref	ORE15Ste	A5	6	ngs_te_mapper
RLG_Luna_chr6_2660389_2660395_6_nonref	CH99_3G3	0	RLG	Luna	chr6	2660389	2660395	nonref	CH99	3G3	6	ngs_te_mapper
RLG_Luna_chr6_2660389_2660395_6_nonref	ORE90Ste_a152A8	0	RLG	Luna	chr6	2660389	2660395	nonref	ORE90Ste	a152A8	6	ngs_te_mapper
RLG_Luna_chr6_2660389_2660395_6_nonref	ORE15Mad_C7	0	RLG	Luna	chr6	2660389	2660395	nonref	ORE15Mad	C7	6	ngs_te_mapper
RLG_Luna_chr6_2660389_2660395_6_nonref	AUS01_1A9	0	RLG	Luna	chr6	2660389	2660395	nonref	AUS01	1A9	6	ngs_te_mapper
RLG_Luna_chr6_2660389_2660395_6_nonref	ORE15Mad_H7	0	RLG	Luna	chr6	2660389	2660395	nonref	ORE15Mad	H7	6	ngs_te_mapper
RLG_Luna_chr6_2660389_2660395_6_nonref	CH99_3D8	0	RLG	Luna	chr6	2660389	2660395	nonref	CH99	3D8	6	ngs_te_mapper
RLG_Luna_chr6_2660389_2660395_6_nonref	ORE15Mad_B4	0	RLG	Luna	chr6	2660389	2660395	nonref	ORE15Mad	B4	6	ngs_te_mapper
RLG_Luna_chr6_2660389_2660395_6_nonref	ORE15Mad_H1	0	RLG	Luna	chr6	2660389	2660395	nonref	ORE15Mad	H1	6	ngs_te_mapper
RLG_Luna_chr6_2660389_2660395_6_nonref	ORE90Mad_a123B4	0	RLG	Luna	chr6	2660389	2660395	nonref	ORE90Mad	a123B4	6	ngs_te_mapper
RLG_Luna_chr6_2660389_2660395_6_nonref	ISR92_Ar_15c	0	RLG	Luna	chr6	2660389	2660395	nonref	ISR92	Ar_15c	6	ngs_te_mapper
RLG_Luna_chr6_2660389_2660395_6_nonref	ORE15Mad_E1	0	RLG	Luna	chr6	2660389	2660395	nonref	ORE15Mad	E1	6	ngs_te_mapper
RLG_Luna_chr6_2660389_2660395_6_nonref	CH16_3U55	0	RLG	Luna	chr6	2660389	2660395	nonref	CH16	3U55	6	ngs_te_mapper
RLG_Luna_chr6_2660389_2660395_6_nonref	ISR92_Ar_2f	0	RLG	Luna	chr6	2660389	2660395	nonref	ISR92	Ar_2f	6	ngs_te_mapper
RLG_Luna_chr6_2660389_2660395_6_nonref	ORE15Mad_B5	0	RLG	Luna	chr6	2660389	2660395	nonref	ORE15Mad	B5	6	ngs_te_mapper
RLG_Luna_chr6_2660389_2660395_6_nonref	ORE15Ste_B1	0	RLG	Luna	chr6	2660389	2660395	nonref	ORE15Ste	B1	6	ngs_te_mapper
RLG_Luna_chr6_2660389_2660395_6_nonref	ORE15Mad_C2	0	RLG	Luna	chr6	2660389	2660395	nonref	ORE15Mad	C2	6	ngs_te_mapper
RLG_Luna_chr6_2660389_2660395_6_nonref	CH99_3B8	0	RLG	Luna	chr6	2660389	2660395	nonref	CH99	3B8	6	ngs_te_mapper
RLG_Luna_chr6_2660389_2660395_6_nonref	CH16_3N48	0	RLG	Luna	chr6	2660389	2660395	nonref	CH16	3N48	6	ngs_te_mapper
RLG_Luna_chr6_2660389_2660395_6_nonref	ORE15Mad_D5	0	RLG	Luna	chr6	2660389	2660395	nonref	ORE15Mad	D5	6	ngs_te_mapper
RLG_Luna_chr6_2660389_2660395_6_nonref	CH16_3G26	0	RLG	Luna	chr6	2660389	2660395	nonref	CH16	3G26	6	ngs_te_mapper
RLG_Luna_chr6_2660389_2660395_6_nonref	CH99_SW39	0	RLG	Luna	chr6	2660389	2660395	nonref	CH99	SW39	6	ngs_te_mapper
RLG_Luna_chr6_2660389_2660395_6_nonref	CH16_1C52	0	RLG	Luna	chr6	2660389	2660395	nonref	CH16	1C52	6	ngs_te_mapper
RLG_Luna_chr6_2660389_2660395_6_nonref	ORE15Ste_B9	0	RLG	Luna	chr6	2660389	2660395	nonref	ORE15Ste	B9	6	ngs_te_mapper
RLG_Luna_chr6_2660389_2660395_6_nonref	ORE90Mad_a123B6	0	RLG	Luna	chr6	2660389	2660395	nonref	ORE90Mad	a123B6	6	ngs_te_mapper
RLG_Luna_chr6_2660389_2660395_6_nonref	ORE15Ste_A22	0	RLG	Luna	chr6	2660389	2660395	nonref	ORE15Ste	A22	6	ngs_te_mapper
RLG_Luna_chr6_2660389_2660395_6_nonref	ORE15Ste_A24	0	RLG	Luna	chr6	2660389	2660395	nonref	ORE15Ste	A24	6	ngs_te_mapper
RLG_Luna_chr6_2660389_2660395_6_nonref	ORE15Ste_A20	0	RLG	Luna	chr6	2660389	2660395	nonref	ORE15Ste	A20	6	ngs_te_mapper
RLG_Luna_chr6_2660389_2660395_6_nonref	CH16_3I14	0	RLG	Luna	chr6	2660389	2660395	nonref	CH16	3I14	6	ngs_te_mapper
RLG_Luna_chr6_2660389_2660395_6_nonref	ORE15Mad_A1	0	RLG	Luna	chr6	2660389	2660395	nonref	ORE15Mad	A1	6	ngs_te_mapper
RLG_Luna_chr6_2660389_2660395_6_nonref	ORE90Mad_a123B18	0	RLG	Luna	chr6	2660389	2660395	nonref	ORE90Mad	a123B18	6	ngs_te_mapper
RLG_Luna_chr6_2660389_2660395_6_nonref	CH16_3R1	0	RLG	Luna	chr6	2660389	2660395	nonref	CH16	3R1	6	ngs_te_mapper
RLG_Luna_chr6_2660389_2660395_6_nonref	ORE15Ste_A8	0	RLG	Luna	chr6	2660389	2660395	nonref	ORE15Ste	A8	6	ngs_te_mapper
RLG_Luna_chr6_2660389_2660395_6_nonref	CH99_3D5	0	RLG	Luna	chr6	2660389	2660395	nonref	CH99	3D5	6	ngs_te_mapper
RLG_Luna_chr6_2660389_2660395_6_nonref	CH99_3C4	0	RLG	Luna	chr6	2660389	2660395	nonref	CH99	3C4	6	ngs_te_mapper
RLG_Luna_chr6_2660389_2660395_6_nonref	ORE90Mad_a123B9	0	RLG	Luna	chr6	2660389	2660395	nonref	ORE90Mad	a123B9	6	ngs_te_mapper
RLG_Luna_chr6_2660389_2660395_6_nonref	ISR92_Ar_21a	0	RLG	Luna	chr6	2660389	2660395	nonref	ISR92	Ar_21a	6	ngs_te_mapper
RLG_Luna_chr6_2660389_2660395_6_nonref	ORE15Mad_F1	0	RLG	Luna	chr6	2660389	2660395	nonref	ORE15Mad	F1	6	ngs_te_mapper
RLG_Luna_chr6_2660389_2660395_6_nonref	ORE15Mad_A3	0	RLG	Luna	chr6	2660389	2660395	nonref	ORE15Mad	A3	6	ngs_te_mapper
RLG_Luna_chr6_2660389_2660395_6_nonref	ORE15Ste_B22	0	RLG	Luna	chr6	2660389	2660395	nonref	ORE15Ste	B22	6	ngs_te_mapper
RLG_Luna_chr6_2660389_2660395_6_nonref	ORE15Mad_D4	0	RLG	Luna	chr6	2660389	2660395	nonref	ORE15Mad	D4	6	ngs_te_mapper
RLG_Luna_chr6_2660389_2660395_6_nonref	CH16_3G6	0	RLG	Luna	chr6	2660389	2660395	nonref	CH16	3G6	6	ngs_te_mapper
RLG_Luna_chr6_2660389_2660395_6_nonref	ORE90Ste_a153B15	0	RLG	Luna	chr6	2660389	2660395	nonref	ORE90Ste	a153B15	6	ngs_te_mapper
RLG_Luna_chr6_2660389_2660395_6_nonref	ORE90Ste_a153B4	0	RLG	Luna	chr6	2660389	2660395	nonref	ORE90Ste	a153B4	6	ngs_te_mapper
RLG_Luna_chr6_2660389_2660395_6_nonref	ORE90Ste_a154A3	0	RLG	Luna	chr6	2660389	2660395	nonref	ORE90Ste	a154A3	6	ngs_te_mapper
RLG_Luna_chr6_2660389_2660395_6_nonref	ORE15Ste_A7	0	RLG	Luna	chr6	2660389	2660395	nonref	ORE15Ste	A7	6	ngs_te_mapper
RLG_Luna_chr6_2660389_2660395_6_nonref	CH99_28	0	RLG	Luna	chr6	2660389	2660395	nonref	CH99	28	6	ngs_te_mapper
RLG_Luna_chr6_2660389_2660395_6_nonref	ORE15Mad_F4	0	RLG	Luna	chr6	2660389	2660395	nonref	ORE15Mad	F4	6	ngs_te_mapper
RLG_Luna_chr6_2660389_2660395_6_nonref	ISR92_Ar_12d	0	RLG	Luna	chr6	2660389	2660395	nonref	ISR92	Ar_12d	6	ngs_te_mapper
RLG_Luna_chr6_2660389_2660395_6_nonref	CH99_SW5	0	RLG	Luna	chr6	2660389	2660395	nonref	CH99	SW5	6	ngs_te_mapper
RLG_Luna_chr6_2660389_2660395_6_nonref	AUS01_1D8	0	RLG	Luna	chr6	2660389	2660395	nonref	AUS01	1D8	6	ngs_te_mapper
RLG_Luna_chr6_2660389_2660395_6_nonref	ORE15Ste_A21	0	RLG	Luna	chr6	2660389	2660395	nonref	ORE15Ste	A21	6	ngs_te_mapper
RLG_Luna_chr6_2660389_2660395_6_nonref	CH99_3A8	0	RLG	Luna	chr6	2660389	2660395	nonref	CH99	3A8	6	ngs_te_mapper
RLG_Luna_chr6_2660389_2660395_6_nonref	ISR92_Ar_16h	0	RLG	Luna	chr6	2660389	2660395	nonref	ISR92	Ar_16h	6	ngs_te_mapper
RLG_Luna_chr6_2660389_2660395_6_nonref	ORE15Ste_B16	0	RLG	Luna	chr6	2660389	2660395	nonref	ORE15Ste	B16	6	ngs_te_mapper
RLG_Luna_chr6_2660389_2660395_6_nonref	CH16_3Q9	0	RLG	Luna	chr6	2660389	2660395	nonref	CH16	3Q9	6	ngs_te_mapper
RLG_Luna_chr6_2660389_2660395_6_nonref	ORE90Ste_a153B6	0	RLG	Luna	chr6	2660389	2660395	nonref	ORE90Ste	a153B6	6	ngs_te_mapper
RLG_Luna_chr6_2660389_2660395_6_nonref	ORE90Mad_a123B19	0	RLG	Luna	chr6	2660389	2660395	nonref	ORE90Mad	a123B19	6	ngs_te_mapper
RLG_Luna_chr6_2660389_2660395_6_nonref	ORE15Ste_B17	0	RLG	Luna	chr6	2660389	2660395	nonref	ORE15Ste	B17	6	ngs_te_mapper
RLG_Luna_chr6_2660389_2660395_6_nonref	AUS01_1C8	0	RLG	Luna	chr6	2660389	2660395	nonref	AUS01	1C8	6	ngs_te_mapper
RLG_Luna_chr6_2660389_2660395_6_nonref	ORE15Mad_F5	0	RLG	Luna	chr6	2660389	2660395	nonref	ORE15Mad	F5	6	ngs_te_mapper
RLG_Luna_chr6_2660389_2660395_6_nonref	ORE90Mad_a123B3	0	RLG	Luna	chr6	2660389	2660395	nonref	ORE90Mad	a123B3	6	ngs_te_mapper
RLG_Luna_chr6_2660389_2660395_6_nonref	CH16_3T31	0	RLG	Luna	chr6	2660389	2660395	nonref	CH16	3T31	6	ngs_te_mapper
RLG_Luna_chr6_2660389_2660395_6_nonref	CH16_1H32	0	RLG	Luna	chr6	2660389	2660395	nonref	CH16	1H32	6	ngs_te_mapper
RLG_Luna_chr6_2660389_2660395_6_nonref	ISR92_Ar_1j	0	RLG	Luna	chr6	2660389	2660395	nonref	ISR92	Ar_1j	6	ngs_te_mapper
RLG_Luna_chr6_2660389_2660395_6_nonref	ORE15Ste_A16	0	RLG	Luna	chr6	2660389	2660395	nonref	ORE15Ste	A16	6	ngs_te_mapper
RLG_Luna_chr6_2660389_2660395_6_nonref	ORE15Ste_A14	0	RLG	Luna	chr6	2660389	2660395	nonref	ORE15Ste	A14	6	ngs_te_mapper
RLG_Luna_chr6_2660389_2660395_6_nonref	CH16_1K29	0	RLG	Luna	chr6	2660389	2660395	nonref	CH16	1K29	6	ngs_te_mapper
RLG_Luna_chr6_2660389_2660395_6_nonref	CH99_3A4	0	RLG	Luna	chr6	2660389	2660395	nonref	CH99	3A4	6	ngs_te_mapper
RLG_Luna_chr6_2660389_2660395_6_nonref	ORE90Ste_a152A13	0	RLG	Luna	chr6	2660389	2660395	nonref	ORE90Ste	a152A13	6	ngs_te_mapper
RLG_Luna_chr6_2660389_2660395_6_nonref	ORE15Mad_E6	0	RLG	Luna	chr6	2660389	2660395	nonref	ORE15Mad	E6	6	ngs_te_mapper
RLG_Luna_chr6_2660389_2660395_6_nonref	ORE90Mad_a123B17	0	RLG	Luna	chr6	2660389	2660395	nonref	ORE90Mad	a123B17	6	ngs_te_mapper
RLG_Luna_chr6_2660389_2660395_6_nonref	ORE90Ste_a153B13	0	RLG	Luna	chr6	2660389	2660395	nonref	ORE90Ste	a153B13	6	ngs_te_mapper
RLG_Luna_chr6_2660389_2660395_6_nonref	CH16_3I23	0	RLG	Luna	chr6	2660389	2660395	nonref	CH16	3I23	6	ngs_te_mapper
RLG_Luna_chr6_2660389_2660395_6_nonref	ORE15Mad_A7	0	RLG	Luna	chr6	2660389	2660395	nonref	ORE15Mad	A7	6	ngs_te_mapper
RLG_Luna_chr6_2660389_2660395_6_nonref	AUS01_1H8	0	RLG	Luna	chr6	2660389	2660395	nonref	AUS01	1H8	6	ngs_te_mapper
RLG_Luna_chr6_2660389_2660395_6_nonref	ORE15Mad_D2	0	RLG	Luna	chr6	2660389	2660395	nonref	ORE15Mad	D2	6	ngs_te_mapper
RLG_Luna_chr6_2660389_2660395_6_nonref	ORE15Mad_G1	0	RLG	Luna	chr6	2660389	2660395	nonref	ORE15Mad	G1	6	ngs_te_mapper
RLG_Luna_chr6_2660389_2660395_6_nonref	AUS01_1D4	0	RLG	Luna	chr6	2660389	2660395	nonref	AUS01	1D4	6	ngs_te_mapper
RLG_Luna_chr6_2660389_2660395_6_nonref	ORE15Ste_A26	0	RLG	Luna	chr6	2660389	2660395	nonref	ORE15Ste	A26	6	ngs_te_mapper
RLG_Luna_chr6_2660389_2660395_6_nonref	ORE15Ste_B12	0	RLG	Luna	chr6	2660389	2660395	nonref	ORE15Ste	B12	6	ngs_te_mapper
RLG_Luna_chr6_2660389_2660395_6_nonref	CH99_3G6	0	RLG	Luna	chr6	2660389	2660395	nonref	CH99	3G6	6	ngs_te_mapper
RLG_Luna_chr6_2660389_2660395_6_nonref	ISR92_Ar_4g	0	RLG	Luna	chr6	2660389	2660395	nonref	ISR92	Ar_4g	6	ngs_te_mapper
RLG_Luna_chr6_2660389_2660395_6_nonref	ORE15Ste_A18	0	RLG	Luna	chr6	2660389	2660395	nonref	ORE15Ste	A18	6	ngs_te_mapper
RLG_Luna_chr6_2660389_2660395_6_nonref	ORE15Ste_A19	0	RLG	Luna	chr6	2660389	2660395	nonref	ORE15Ste	A19	6	ngs_te_mapper
RLG_Luna_chr6_2660389_2660395_6_nonref	CH16_3D10	0	RLG	Luna	chr6	2660389	2660395	nonref	CH16	3D10	6	ngs_te_mapper
RLG_Luna_chr6_2660389_2660395_6_nonref	ORE15Ste_B14	0	RLG	Luna	chr6	2660389	2660395	nonref	ORE15Ste	B14	6	ngs_te_mapper
RLG_Luna_chr6_2660389_2660395_6_nonref	CH16_3N8	0	RLG	Luna	chr6	2660389	2660395	nonref	CH16	3N8	6	ngs_te_mapper
RLG_Luna_chr6_2660389_2660395_6_nonref	ORE90Mad_a123B20	0	RLG	Luna	chr6	2660389	2660395	nonref	ORE90Mad	a123B20	6	ngs_te_mapper
RLG_Luna_chr6_2660389_2660395_6_nonref	ISR92_Ar_15a	0	RLG	Luna	chr6	2660389	2660395	nonref	ISR92	Ar_15a	6	ngs_te_mapper
RLG_Luna_chr6_2660389_2660395_6_nonref	CH99_3F4	0	RLG	Luna	chr6	2660389	2660395	nonref	CH99	3F4	6	ngs_te_mapper
RLG_Luna_chr6_2660389_2660395_6_nonref	ORE15Mad_C5	0	RLG	Luna	chr6	2660389	2660395	nonref	ORE15Mad	C5	6	ngs_te_mapper
RLG_Luna_chr6_2660389_2660395_6_nonref	CH16_3K1	0	RLG	Luna	chr6	2660389	2660395	nonref	CH16	3K1	6	ngs_te_mapper
RLG_Luna_chr6_2660389_2660395_6_nonref	CH99_3G2	0	RLG	Luna	chr6	2660389	2660395	nonref	CH99	3G2	6	ngs_te_mapper
RLG_Luna_chr6_2660389_2660395_6_nonref	ORE90Ste_a154A7	0	RLG	Luna	chr6	2660389	2660395	nonref	ORE90Ste	a154A7	6	ngs_te_mapper
RLG_Luna_chr6_2660389_2660395_6_nonref	AUS01_1E5	0	RLG	Luna	chr6	2660389	2660395	nonref	AUS01	100000	6	ngs_te_mapper
RLG_Luna_chr6_2660389_2660395_6_nonref	ORE90Mad_a124A7	0	RLG	Luna	chr6	2660389	2660395	nonref	ORE90Mad	a124A7	6	ngs_te_mapper
RLG_Luna_chr6_403638_403644_6_nonref	CH16_3H33	0	RLG	Luna	chr6	403638	403644	nonref	CH16	3H33	6	ngs_te_mapper
RLG_Luna_chr6_403638_403644_6_nonref	ISR92_Ar_15a	0	RLG	Luna	chr6	403638	403644	nonref	ISR92	Ar_15a	6	ngs_te_mapper
RLG_Luna_chr6_403638_403644_6_nonref	ISR92_Ar_1b	0	RLG	Luna	chr6	403638	403644	nonref	ISR92	Ar_1b	6	ngs_te_mapper
RLG_Luna_chr6_403638_403644_6_nonref	ORE90Ste_a152A7	0	RLG	Luna	chr6	403638	403644	nonref	ORE90Ste	a152A7	6	ngs_te_mapper
RLG_Luna_chr6_403638_403644_6_nonref	CH16_3E9	0	RLG	Luna	chr6	403638	403644	nonref	CH16	3000000000	6	ngs_te_mapper
RLG_Luna_chr6_403638_403644_6_nonref	AUS01_1A6	0	RLG	Luna	chr6	403638	403644	nonref	AUS01	1A6	6	ngs_te_mapper
RLG_Luna_chr6_403638_403644_6_nonref	CH16_3M3	0	RLG	Luna	chr6	403638	403644	nonref	CH16	3M3	6	ngs_te_mapper
RLG_Luna_chr6_403638_403644_6_nonref	ORE90Mad_a123B10	0	RLG	Luna	chr6	403638	403644	nonref	ORE90Mad	a123B10	6	ngs_te_mapper
RLG_Luna_chr6_403638_403644_6_nonref	CH16_1A27	0	RLG	Luna	chr6	403638	403644	nonref	CH16	1A27	6	ngs_te_mapper
RLG_Luna_chr6_403638_403644_6_nonref	ISR92_Ar_17b	0	RLG	Luna	chr6	403638	403644	nonref	ISR92	Ar_17b	6	ngs_te_mapper
RLG_Luna_chr6_403638_403644_6_nonref	CH99_3G6	0	RLG	Luna	chr6	403638	403644	nonref	CH99	3G6	6	ngs_te_mapper
RLG_Luna_chr6_403638_403644_6_nonref	ISR92_Ar_18b	0	RLG	Luna	chr6	403638	403644	nonref	ISR92	Ar_18b	6	ngs_te_mapper
RLG_Luna_chr6_403638_403644_6_nonref	CH16_1E70	0	RLG	Luna	chr6	403638	403644	nonref	CH16	1e+70	6	ngs_te_mapper
RLG_Luna_chr6_403638_403644_6_nonref	AUS01_1E4	0	RLG	Luna	chr6	403638	403644	nonref	AUS01	10000	6	ngs_te_mapper
RLG_Luna_chr6_403638_403644_6_nonref	ORE90Ste_a154A17	0	RLG	Luna	chr6	403638	403644	nonref	ORE90Ste	a154A17	6	ngs_te_mapper
RLG_Luna_chr6_403638_403644_6_nonref	ORE15Mad_F6	0	RLG	Luna	chr6	403638	403644	nonref	ORE15Mad	F6	6	ngs_te_mapper
RLG_Luna_chr6_403638_403644_6_nonref	ISR92_Ar_2c	0	RLG	Luna	chr6	403638	403644	nonref	ISR92	Ar_2c	6	ngs_te_mapper
RLG_Luna_chr6_403638_403644_6_nonref	ISR92_Ar_12e	0	RLG	Luna	chr6	403638	403644	nonref	ISR92	Ar_12e	6	ngs_te_mapper
RLG_Luna_chr6_403638_403644_6_nonref	ORE15Mad_H4	0	RLG	Luna	chr6	403638	403644	nonref	ORE15Mad	H4	6	ngs_te_mapper
RLG_Luna_chr6_403638_403644_6_nonref	CH16_3C19	0	RLG	Luna	chr6	403638	403644	nonref	CH16	3C19	6	ngs_te_mapper
RLG_Luna_chr6_403638_403644_6_nonref	ORE15Ste_A25	0	RLG	Luna	chr6	403638	403644	nonref	ORE15Ste	A25	6	ngs_te_mapper
RLG_Luna_chr6_403638_403644_6_nonref	CH99_SW39	0	RLG	Luna	chr6	403638	403644	nonref	CH99	SW39	6	ngs_te_mapper
RLG_Luna_chr6_403638_403644_6_nonref	ORE90Ste_a152A11	0	RLG	Luna	chr6	403638	403644	nonref	ORE90Ste	a152A11	6	ngs_te_mapper
RLG_Luna_chr6_403638_403644_6_nonref	ISR92_Ar_17e	0	RLG	Luna	chr6	403638	403644	nonref	ISR92	Ar_17e	6	ngs_te_mapper
RLG_Luna_chr6_403638_403644_6_nonref	ORE90Mad_a124A4	0	RLG	Luna	chr6	403638	403644	nonref	ORE90Mad	a124A4	6	ngs_te_mapper
RLG_Luna_chr6_403638_403644_6_nonref	CH99_3C7	0	RLG	Luna	chr6	403638	403644	nonref	CH99	3C7	6	ngs_te_mapper
RLG_Luna_chr6_403638_403644_6_nonref	CH16_1C12	0	RLG	Luna	chr6	403638	403644	nonref	CH16	1C12	6	ngs_te_mapper
RLG_Luna_chr6_403638_403644_6_nonref	ORE90Mad_a123B4	0	RLG	Luna	chr6	403638	403644	nonref	ORE90Mad	a123B4	6	ngs_te_mapper
RLG_Luna_chr6_403638_403644_6_nonref	ORE90Ste_a153B5	0	RLG	Luna	chr6	403638	403644	nonref	ORE90Ste	a153B5	6	ngs_te_mapper
RLG_Luna_chr6_403638_403644_6_nonref	ORE90Mad_a123B18	0	RLG	Luna	chr6	403638	403644	nonref	ORE90Mad	a123B18	6	ngs_te_mapper
RLG_Luna_chr6_403638_403644_6_nonref	CH16_3R1	0	RLG	Luna	chr6	403638	403644	nonref	CH16	3R1	6	ngs_te_mapper
RLG_Luna_chr6_403638_403644_6_nonref	ORE15Mad_F2	0	RLG	Luna	chr6	403638	403644	nonref	ORE15Mad	F2	6	ngs_te_mapper
RLG_Luna_chr6_403638_403644_6_nonref	ORE15Ste_A2	0	RLG	Luna	chr6	403638	403644	nonref	ORE15Ste	A2	6	ngs_te_mapper
RLG_Luna_chr6_403638_403644_6_nonref	CH16_1I3	0	RLG	Luna	chr6	403638	403644	nonref	CH16	1I3	6	ngs_te_mapper
RLG_Luna_chr6_403638_403644_6_nonref	ORE90Mad_a124A11	0	RLG	Luna	chr6	403638	403644	nonref	ORE90Mad	a124A11	6	ngs_te_mapper
RLG_Luna_chr6_403638_403644_6_nonref	AUS01_1C3	0	RLG	Luna	chr6	403638	403644	nonref	AUS01	1C3	6	ngs_te_mapper
RLG_Luna_chr6_403638_403644_6_nonref	AUS01_1B2	0	RLG	Luna	chr6	403638	403644	nonref	AUS01	1B2	6	ngs_te_mapper
RLG_Luna_chr6_403638_403644_6_nonref	CH16_3V27	0	RLG	Luna	chr6	403638	403644	nonref	CH16	3V27	6	ngs_te_mapper
RLG_Luna_chr6_403638_403644_6_nonref	ORE15Mad_C6	0	RLG	Luna	chr6	403638	403644	nonref	ORE15Mad	C6	6	ngs_te_mapper
RLG_Luna_chr6_403638_403644_6_nonref	CH16_1B31	0	RLG	Luna	chr6	403638	403644	nonref	CH16	1B31	6	ngs_te_mapper
RLG_Luna_chr6_403638_403644_6_nonref	ORE90Mad_a123B7	0	RLG	Luna	chr6	403638	403644	nonref	ORE90Mad	a123B7	6	ngs_te_mapper
RLG_Luna_chr6_403638_403644_6_nonref	ORE15Mad_H7	0	RLG	Luna	chr6	403638	403644	nonref	ORE15Mad	H7	6	ngs_te_mapper
RLG_Luna_chr6_403638_403644_6_nonref	ISR92_Ar_17d	0	RLG	Luna	chr6	403638	403644	nonref	ISR92	Ar_17d	6	ngs_te_mapper
RLG_Luna_chr6_403638_403644_6_nonref	ORE15Mad_H1	0	RLG	Luna	chr6	403638	403644	nonref	ORE15Mad	H1	6	ngs_te_mapper
RLG_Luna_chr6_403638_403644_6_nonref	ORE90Ste_a154A3	0	RLG	Luna	chr6	403638	403644	nonref	ORE90Ste	a154A3	6	ngs_te_mapper
RLG_Luna_chr6_403638_403644_6_nonref	ORE15Ste_B1	0	RLG	Luna	chr6	403638	403644	nonref	ORE15Ste	B1	6	ngs_te_mapper
RLG_Luna_chr6_403638_403644_6_nonref	AUS01_1G5	0	RLG	Luna	chr6	403638	403644	nonref	AUS01	1G5	6	ngs_te_mapper
RLG_Luna_chr6_403638_403644_6_nonref	ORE90Mad_a123B3	0	RLG	Luna	chr6	403638	403644	nonref	ORE90Mad	a123B3	6	ngs_te_mapper
RLG_Luna_chr6_403638_403644_6_nonref	CH99_3F1	0	RLG	Luna	chr6	403638	403644	nonref	CH99	3F1	6	ngs_te_mapper
RLG_Luna_chr6_403638_403644_6_nonref	ORE15Mad_C1	0	RLG	Luna	chr6	403638	403644	nonref	ORE15Mad	C1	6	ngs_te_mapper
RLG_Luna_chr6_403638_403644_6_nonref	ORE15Mad_G4	0	RLG	Luna	chr6	403638	403644	nonref	ORE15Mad	G4	6	ngs_te_mapper
RLG_Luna_chr6_403638_403644_6_nonref	ORE15Ste_A27	0	RLG	Luna	chr6	403638	403644	nonref	ORE15Ste	A27	6	ngs_te_mapper
RLG_Luna_chr6_403638_403644_6_nonref	ORE15Mad_C7	0	RLG	Luna	chr6	403638	403644	nonref	ORE15Mad	C7	6	ngs_te_mapper
RLG_Luna_chr6_403638_403644_6_nonref	ORE90Ste_a152A14	0	RLG	Luna	chr6	403638	403644	nonref	ORE90Ste	a152A14	6	ngs_te_mapper
RLG_Luna_chr6_403638_403644_6_nonref	ORE15Ste_B12	0	RLG	Luna	chr6	403638	403644	nonref	ORE15Ste	B12	6	ngs_te_mapper
RLG_Luna_chr6_403638_403644_6_nonref	ORE15Mad_E6	0	RLG	Luna	chr6	403638	403644	nonref	ORE15Mad	E6	6	ngs_te_mapper
RLG_Luna_chr6_403638_403644_6_nonref	ORE15Ste_A23	0	RLG	Luna	chr6	403638	403644	nonref	ORE15Ste	A23	6	ngs_te_mapper
RLG_Luna_chr6_403638_403644_6_nonref	ORE15Mad_E2	0	RLG	Luna	chr6	403638	403644	nonref	ORE15Mad	E2	6	ngs_te_mapper
RLG_Luna_chr6_403638_403644_6_nonref	ISR92_Ar_5g	0	RLG	Luna	chr6	403638	403644	nonref	ISR92	Ar_5g	6	ngs_te_mapper
RLG_Luna_chr6_403638_403644_6_nonref	CH99_3C4	0	RLG	Luna	chr6	403638	403644	nonref	CH99	3C4	6	ngs_te_mapper
RLG_Luna_chr6_403638_403644_6_nonref	CH99_3H3	0	RLG	Luna	chr6	403638	403644	nonref	CH99	3H3	6	ngs_te_mapper
RLG_Luna_chr6_403638_403644_6_nonref	ORE90Ste_a153B15	0	RLG	Luna	chr6	403638	403644	nonref	ORE90Ste	a153B15	6	ngs_te_mapper
RLG_Luna_chr6_403638_403644_6_nonref	ORE90Ste_a153B9	0	RLG	Luna	chr6	403638	403644	nonref	ORE90Ste	a153B9	6	ngs_te_mapper
RLG_Luna_chr6_403638_403644_6_nonref	ISR92_Ar_12d	0	RLG	Luna	chr6	403638	403644	nonref	ISR92	Ar_12d	6	ngs_te_mapper
RLG_Luna_chr6_403638_403644_6_nonref	ORE15Ste_B6	0	RLG	Luna	chr6	403638	403644	nonref	ORE15Ste	B6	6	ngs_te_mapper
RLG_Luna_chr6_403638_403644_6_nonref	ORE90Ste_a153B3	0	RLG	Luna	chr6	403638	403644	nonref	ORE90Ste	a153B3	6	ngs_te_mapper
RLG_Luna_chr6_403638_403644_6_nonref	CH99_3F2	0	RLG	Luna	chr6	403638	403644	nonref	CH99	3F2	6	ngs_te_mapper
RLG_Luna_chr6_403638_403644_6_nonref	CH16_3N8	0	RLG	Luna	chr6	403638	403644	nonref	CH16	3N8	6	ngs_te_mapper
RLG_Luna_chr6_403638_403644_6_nonref	ORE90Mad_a123B11	0	RLG	Luna	chr6	403638	403644	nonref	ORE90Mad	a123B11	6	ngs_te_mapper
RLG_Luna_chr6_403638_403644_6_nonref	ORE90Mad_a124A5	0	RLG	Luna	chr6	403638	403644	nonref	ORE90Mad	a124A5	6	ngs_te_mapper
RLG_Luna_chr6_403638_403644_6_nonref	ORE90Mad_a123B5	0	RLG	Luna	chr6	403638	403644	nonref	ORE90Mad	a123B5	6	ngs_te_mapper
RLG_Luna_chr6_403638_403644_6_nonref	CH99_3D1	0	RLG	Luna	chr6	403638	403644	nonref	CH99	3D1	6	ngs_te_mapper
RLG_Luna_chr6_403638_403644_6_nonref	ORE15Ste_A13	0	RLG	Luna	chr6	403638	403644	nonref	ORE15Ste	A13	6	ngs_te_mapper
RLG_Luna_chr6_403638_403644_6_nonref	ORE15Mad_G2	0	RLG	Luna	chr6	403638	403644	nonref	ORE15Mad	G2	6	ngs_te_mapper
RLG_Luna_chr6_403638_403644_6_nonref	ORE15Mad_A6	0	RLG	Luna	chr6	403638	403644	nonref	ORE15Mad	A6	6	ngs_te_mapper
RLG_Luna_chr6_403638_403644_6_nonref	ORE90Mad_a124A6	0	RLG	Luna	chr6	403638	403644	nonref	ORE90Mad	a124A6	6	ngs_te_mapper
RLG_Luna_chr6_403638_403644_6_nonref	ORE15Ste_A20	0	RLG	Luna	chr6	403638	403644	nonref	ORE15Ste	A20	6	ngs_te_mapper
RLG_Luna_chr6_403638_403644_6_nonref	AUS01_1C6	0	RLG	Luna	chr6	403638	403644	nonref	AUS01	1C6	6	ngs_te_mapper
RLG_Luna_chr6_403638_403644_6_nonref	ORE90Mad_a123B12	0	RLG	Luna	chr6	403638	403644	nonref	ORE90Mad	a123B12	6	ngs_te_mapper
RLG_Luna_chr6_403638_403644_6_nonref	ORE15Ste_A15	1	RLG	Luna	chr6	403638	403644	nonref	ORE15Ste	A15	6	ngs_te_mapper
RLG_Luna_chr6_403638_403644_6_nonref	CH99_3F5	0	RLG	Luna	chr6	403638	403644	nonref	CH99	3F5	6	ngs_te_mapper
RLG_Luna_chr6_403638_403644_6_nonref	ORE90Ste_a153B13	0	RLG	Luna	chr6	403638	403644	nonref	ORE90Ste	a153B13	6	ngs_te_mapper
RLG_Luna_chr6_403638_403644_6_nonref	CH16_3P39	0	RLG	Luna	chr6	403638	403644	nonref	CH16	3P39	6	ngs_te_mapper
RLG_Luna_chr6_403638_403644_6_nonref	CH16_3Q36	0	RLG	Luna	chr6	403638	403644	nonref	CH16	3Q36	6	ngs_te_mapper
RLG_Luna_chr6_403638_403644_6_nonref	ORE90Ste_a152A15	0	RLG	Luna	chr6	403638	403644	nonref	ORE90Ste	a152A15	6	ngs_te_mapper
RLG_Luna_chr6_403638_403644_6_nonref	CH16_3N48	0	RLG	Luna	chr6	403638	403644	nonref	CH16	3N48	6	ngs_te_mapper
RLG_Luna_chr6_403638_403644_6_nonref	AUS01_1C8	0	RLG	Luna	chr6	403638	403644	nonref	AUS01	1C8	6	ngs_te_mapper
RLG_Luna_chr6_403638_403644_6_nonref	ORE90Mad_a123B14	0	RLG	Luna	chr6	403638	403644	nonref	ORE90Mad	a123B14	6	ngs_te_mapper
RLG_Luna_chr6_403638_403644_6_nonref	CH99_3A1	0	RLG	Luna	chr6	403638	403644	nonref	CH99	3A1	6	ngs_te_mapper
RLG_Luna_chr6_403638_403644_6_nonref	ORE15Ste_B21	0	RLG	Luna	chr6	403638	403644	nonref	ORE15Ste	B21	6	ngs_te_mapper
RLG_Luna_chr6_403638_403644_6_nonref	ORE15Mad_E1	0	RLG	Luna	chr6	403638	403644	nonref	ORE15Mad	E1	6	ngs_te_mapper
RLG_Luna_chr6_403638_403644_6_nonref	CH16_3O9	0	RLG	Luna	chr6	403638	403644	nonref	CH16	3O9	6	ngs_te_mapper
RLG_Luna_chr6_403638_403644_6_nonref	AUS01_1B1	0	RLG	Luna	chr6	403638	403644	nonref	AUS01	1B1	6	ngs_te_mapper
RLG_Luna_chr6_403638_403644_6_nonref	CH16_3M36	0	RLG	Luna	chr6	403638	403644	nonref	CH16	3M36	6	ngs_te_mapper
RLG_Luna_chr6_403638_403644_6_nonref	AUS01_1A4	0	RLG	Luna	chr6	403638	403644	nonref	AUS01	1A4	6	ngs_te_mapper
RLG_Luna_chr6_403638_403644_6_nonref	ORE15Mad_H3	0	RLG	Luna	chr6	403638	403644	nonref	ORE15Mad	H3	6	ngs_te_mapper
RLG_Luna_chr6_403638_403644_6_nonref	ORE15Ste_A17	0	RLG	Luna	chr6	403638	403644	nonref	ORE15Ste	A17	6	ngs_te_mapper
RLG_Luna_chr6_403638_403644_6_nonref	AUS01_1H8	0	RLG	Luna	chr6	403638	403644	nonref	AUS01	1H8	6	ngs_te_mapper
RLG_Luna_chr6_403638_403644_6_nonref	ORE90Ste_a153B18	0	RLG	Luna	chr6	403638	403644	nonref	ORE90Ste	a153B18	6	ngs_te_mapper
RLG_Luna_chr6_403638_403644_6_nonref	CH16_1D1	0	RLG	Luna	chr6	403638	403644	nonref	CH16	1D1	6	ngs_te_mapper
RLG_Luna_chr6_403638_403644_6_nonref	CH16_3U42	0	RLG	Luna	chr6	403638	403644	nonref	CH16	3U42	6	ngs_te_mapper
RLG_Luna_chr6_403638_403644_6_nonref	ORE15Mad_D1	0	RLG	Luna	chr6	403638	403644	nonref	ORE15Mad	D1	6	ngs_te_mapper
RLG_Luna_chr6_403638_403644_6_nonref	ORE15Ste_B2	0	RLG	Luna	chr6	403638	403644	nonref	ORE15Ste	B2	6	ngs_te_mapper
RLG_Luna_chr6_403638_403644_6_nonref	ORE15Ste_A6	0	RLG	Luna	chr6	403638	403644	nonref	ORE15Ste	A6	6	ngs_te_mapper
RLG_Luna_chr6_403638_403644_6_nonref	ORE90Ste_a152A6	0	RLG	Luna	chr6	403638	403644	nonref	ORE90Ste	a152A6	6	ngs_te_mapper
RLG_Luna_chr6_403638_403644_6_nonref	ORE15Mad_B5	0	RLG	Luna	chr6	403638	403644	nonref	ORE15Mad	B5	6	ngs_te_mapper
RLG_Luna_chr6_403638_403644_6_nonref	CH16_3W21	0	RLG	Luna	chr6	403638	403644	nonref	CH16	3W21	6	ngs_te_mapper
RLG_Luna_chr6_403638_403644_6_nonref	ORE90Ste_a153B4	0	RLG	Luna	chr6	403638	403644	nonref	ORE90Ste	a153B4	6	ngs_te_mapper
RLG_Luna_chr6_403638_403644_6_nonref	ORE15Mad_H2	0	RLG	Luna	chr6	403638	403644	nonref	ORE15Mad	H2	6	ngs_te_mapper
RLG_Luna_chr6_403638_403644_6_nonref	ORE90Ste_a152A13	0	RLG	Luna	chr6	403638	403644	nonref	ORE90Ste	a152A13	6	ngs_te_mapper
RLG_Luna_chr6_403638_403644_6_nonref	ORE90Mad_a123B2	0	RLG	Luna	chr6	403638	403644	nonref	ORE90Mad	a123B2	6	ngs_te_mapper
RLG_Luna_chr6_403638_403644_6_nonref	ORE15Ste_A4	0	RLG	Luna	chr6	403638	403644	nonref	ORE15Ste	A4	6	ngs_te_mapper
RLG_Luna_chr6_403638_403644_6_nonref	CH99_3A5	0	RLG	Luna	chr6	403638	403644	nonref	CH99	3A5	6	ngs_te_mapper
RLG_Luna_chr6_403638_403644_6_nonref	ISR92_Ar_17r	0	RLG	Luna	chr6	403638	403644	nonref	ISR92	Ar_17r	6	ngs_te_mapper
RLG_Luna_chr6_403638_403644_6_nonref	CH16_3F2	0	RLG	Luna	chr6	403638	403644	nonref	CH16	3F2	6	ngs_te_mapper
RLG_Luna_chr6_403638_403644_6_nonref	ORE15Mad_D3	0	RLG	Luna	chr6	403638	403644	nonref	ORE15Mad	D3	6	ngs_te_mapper
RLG_Luna_chr6_403638_403644_6_nonref	CH16_3G34	0	RLG	Luna	chr6	403638	403644	nonref	CH16	3G34	6	ngs_te_mapper
RLG_Luna_chr6_403638_403644_6_nonref	AUS01_1D5	0	RLG	Luna	chr6	403638	403644	nonref	AUS01	1D5	6	ngs_te_mapper
RLG_Luna_chr6_403638_403644_6_nonref	ORE90Ste_a154A2	0	RLG	Luna	chr6	403638	403644	nonref	ORE90Ste	a154A2	6	ngs_te_mapper
RLG_Luna_chr6_403638_403644_6_nonref	ORE15Ste_B19	0	RLG	Luna	chr6	403638	403644	nonref	ORE15Ste	B19	6	ngs_te_mapper
RLG_Luna_chr6_403638_403644_6_nonref	ORE15Ste_B15	0	RLG	Luna	chr6	403638	403644	nonref	ORE15Ste	B15	6	ngs_te_mapper
RLG_Luna_chr6_403638_403644_6_nonref	ISR92_Ar_4b	0	RLG	Luna	chr6	403638	403644	nonref	ISR92	Ar_4b	6	ngs_te_mapper
RLG_Luna_chr6_403638_403644_6_nonref	ORE15Ste_A7	0	RLG	Luna	chr6	403638	403644	nonref	ORE15Ste	A7	6	ngs_te_mapper
RLG_Luna_chr6_403638_403644_6_nonref	ISR92_Ar_17i	0	RLG	Luna	chr6	403638	403644	nonref	ISR92	Ar_17i	6	ngs_te_mapper
RLG_Luna_chr6_403638_403644_6_nonref	ORE15Mad_E7	0	RLG	Luna	chr6	403638	403644	nonref	ORE15Mad	E7	6	ngs_te_mapper
RLG_Luna_chr6_403638_403644_6_nonref	ISR92_Ar_11i	0	RLG	Luna	chr6	403638	403644	nonref	ISR92	Ar_11i	6	ngs_te_mapper
RLG_Luna_chr6_403638_403644_6_nonref	ORE15Ste_B18	0	RLG	Luna	chr6	403638	403644	nonref	ORE15Ste	B18	6	ngs_te_mapper
RLG_Luna_chr6_403638_403644_6_nonref	CH16_1C52	0	RLG	Luna	chr6	403638	403644	nonref	CH16	1C52	6	ngs_te_mapper
RLG_Luna_chr6_403638_403644_6_nonref	ORE90Mad_a123B21	0	RLG	Luna	chr6	403638	403644	nonref	ORE90Mad	a123B21	6	ngs_te_mapper
RLG_Luna_chr6_403638_403644_6_nonref	ORE15Mad_F1	0	RLG	Luna	chr6	403638	403644	nonref	ORE15Mad	F1	6	ngs_te_mapper
RLG_Luna_chr6_403638_403644_6_nonref	ISR92_Ar_2b	0	RLG	Luna	chr6	403638	403644	nonref	ISR92	Ar_2b	6	ngs_te_mapper
RLG_Luna_chr6_403638_403644_6_nonref	CH99_3D3	0	RLG	Luna	chr6	403638	403644	nonref	CH99	3D3	6	ngs_te_mapper
RLG_Luna_chr6_403638_403644_6_nonref	ORE90Mad_a124A2	0	RLG	Luna	chr6	403638	403644	nonref	ORE90Mad	a124A2	6	ngs_te_mapper
RLG_Luna_chr6_403638_403644_6_nonref	ORE90Ste_a154A4	0	RLG	Luna	chr6	403638	403644	nonref	ORE90Ste	a154A4	6	ngs_te_mapper
RLG_Luna_chr6_403638_403644_6_nonref	ORE15Mad_A1	0	RLG	Luna	chr6	403638	403644	nonref	ORE15Mad	A1	6	ngs_te_mapper
RLG_Luna_chr6_403638_403644_6_nonref	AUS01_1G2	0	RLG	Luna	chr6	403638	403644	nonref	AUS01	1G2	6	ngs_te_mapper
RLG_Luna_chr6_403638_403644_6_nonref	ORE15Mad_G1	0	RLG	Luna	chr6	403638	403644	nonref	ORE15Mad	G1	6	ngs_te_mapper
RLG_Luna_chr6_403638_403644_6_nonref	CH99_3F3	0	RLG	Luna	chr6	403638	403644	nonref	CH99	3F3	6	ngs_te_mapper
RLG_Luna_chr6_403638_403644_6_nonref	ISR92_Ar_21a	0	RLG	Luna	chr6	403638	403644	nonref	ISR92	Ar_21a	6	ngs_te_mapper
RLG_Luna_chr6_403638_403644_6_nonref	ORE15Ste_A10	0	RLG	Luna	chr6	403638	403644	nonref	ORE15Ste	A10	6	ngs_te_mapper
RLG_Luna_chr6_403638_403644_6_nonref	CH16_3G46	0	RLG	Luna	chr6	403638	403644	nonref	CH16	3G46	6	ngs_te_mapper
RLG_Luna_chr6_403638_403644_6_nonref	ORE15Ste_B8	0	RLG	Luna	chr6	403638	403644	nonref	ORE15Ste	B8	6	ngs_te_mapper
RLG_Luna_chr6_403638_403644_6_nonref	ISR92_Ar_16a	0	RLG	Luna	chr6	403638	403644	nonref	ISR92	Ar_16a	6	ngs_te_mapper
RLG_Luna_chr6_403638_403644_6_nonref	ORE90Ste_a154A19	0	RLG	Luna	chr6	403638	403644	nonref	ORE90Ste	a154A19	6	ngs_te_mapper
RLG_Luna_chr6_403638_403644_6_nonref	ORE90Ste_a152A20	0	RLG	Luna	chr6	403638	403644	nonref	ORE90Ste	a152A20	6	ngs_te_mapper
RLG_Luna_chr6_403638_403644_6_nonref	ORE90Mad_a123B17	0	RLG	Luna	chr6	403638	403644	nonref	ORE90Mad	a123B17	6	ngs_te_mapper
RLG_Luna_chr6_403638_403644_6_nonref	CH16_3F4	0	RLG	Luna	chr6	403638	403644	nonref	CH16	3F4	6	ngs_te_mapper
RLG_Luna_chr6_403638_403644_6_nonref	ORE15Mad_G3	0	RLG	Luna	chr6	403638	403644	nonref	ORE15Mad	G3	6	ngs_te_mapper
RLG_Luna_chr6_403638_403644_6_nonref	ORE90Mad_a123B8	0	RLG	Luna	chr6	403638	403644	nonref	ORE90Mad	a123B8	6	ngs_te_mapper
RLG_Luna_chr6_403638_403644_6_nonref	CH99_3A10	0	RLG	Luna	chr6	403638	403644	nonref	CH99	3A10	6	ngs_te_mapper
RLG_Luna_chr6_403638_403644_6_nonref	ORE15Mad_C3	0	RLG	Luna	chr6	403638	403644	nonref	ORE15Mad	C3	6	ngs_te_mapper
RLG_Luna_chr6_403638_403644_6_nonref	ORE15Ste_A8	0	RLG	Luna	chr6	403638	403644	nonref	ORE15Ste	A8	6	ngs_te_mapper
RLG_Luna_chr6_403638_403644_6_nonref	ORE15Ste_B7	0	RLG	Luna	chr6	403638	403644	nonref	ORE15Ste	B7	6	ngs_te_mapper
RLG_Luna_chr6_403638_403644_6_nonref	ORE90Mad_a123B15	0	RLG	Luna	chr6	403638	403644	nonref	ORE90Mad	a123B15	6	ngs_te_mapper
RLG_Luna_chr6_403638_403644_6_nonref	ISR92_Ar_5a	0	RLG	Luna	chr6	403638	403644	nonref	ISR92	Ar_5a	6	ngs_te_mapper
RLG_Luna_chr6_403638_403644_6_nonref	ORE15Ste_B3	0	RLG	Luna	chr6	403638	403644	nonref	ORE15Ste	B3	6	ngs_te_mapper
RLG_Luna_chr6_403638_403644_6_nonref	ORE90Ste_a154A10	0	RLG	Luna	chr6	403638	403644	nonref	ORE90Ste	a154A10	6	ngs_te_mapper
RLG_Luna_chr6_403638_403644_6_nonref	ORE15Ste_B22	0	RLG	Luna	chr6	403638	403644	nonref	ORE15Ste	B22	6	ngs_te_mapper
RLG_Luna_chr6_403638_403644_6_nonref	CH99_3H1	0	RLG	Luna	chr6	403638	403644	nonref	CH99	3H1	6	ngs_te_mapper
RLG_Luna_chr6_403638_403644_6_nonref	ORE15Ste_A12	0	RLG	Luna	chr6	403638	403644	nonref	ORE15Ste	A12	6	ngs_te_mapper
RLG_Luna_chr6_403638_403644_6_nonref	CH16_3T39	0	RLG	Luna	chr6	403638	403644	nonref	CH16	3T39	6	ngs_te_mapper
RLG_Luna_chr6_403638_403644_6_nonref	CH16_1A57	0	RLG	Luna	chr6	403638	403644	nonref	CH16	1A57	6	ngs_te_mapper
RLG_Luna_chr6_403638_403644_6_nonref	CH99_3A2	0	RLG	Luna	chr6	403638	403644	nonref	CH99	3A2	6	ngs_te_mapper
RLG_Luna_chr6_403638_403644_6_nonref	ORE90Ste_a153B19	0	RLG	Luna	chr6	403638	403644	nonref	ORE90Ste	a153B19	6	ngs_te_mapper
RLG_Luna_chr6_403638_403644_6_nonref	ORE15Mad_G5	0	RLG	Luna	chr6	403638	403644	nonref	ORE15Mad	G5	6	ngs_te_mapper
RLG_Luna_chr6_403638_403644_6_nonref	ORE15Mad_B3	0	RLG	Luna	chr6	403638	403644	nonref	ORE15Mad	B3	6	ngs_te_mapper
RLG_Luna_chr6_403638_403644_6_nonref	ORE15Mad_A2	0	RLG	Luna	chr6	403638	403644	nonref	ORE15Mad	A2	6	ngs_te_mapper
RLG_Luna_chr6_403638_403644_6_nonref	CH16_3T31	0	RLG	Luna	chr6	403638	403644	nonref	CH16	3T31	6	ngs_te_mapper
RLG_Luna_chr6_403638_403644_6_nonref	ORE15Ste_B24	0	RLG	Luna	chr6	403638	403644	nonref	ORE15Ste	B24	6	ngs_te_mapper
RLG_Luna_chr6_403638_403644_6_nonref	ORE15Ste_A19	0	RLG	Luna	chr6	403638	403644	nonref	ORE15Ste	A19	6	ngs_te_mapper
RLG_Luna_chr6_403638_403644_6_nonref	ORE15Mad_F3	0	RLG	Luna	chr6	403638	403644	nonref	ORE15Mad	F3	6	ngs_te_mapper
RLG_Luna_chr6_403638_403644_6_nonref	ISR92_Ar_16h	0	RLG	Luna	chr6	403638	403644	nonref	ISR92	Ar_16h	6	ngs_te_mapper
RLG_Luna_chr6_403638_403644_6_nonref	CH16_1K29	0	RLG	Luna	chr6	403638	403644	nonref	CH16	1K29	6	ngs_te_mapper
RLG_Luna_chr6_403638_403644_6_nonref	CH99_3H4	0	RLG	Luna	chr6	403638	403644	nonref	CH99	3H4	6	ngs_te_mapper
RLG_Luna_chr6_403638_403644_6_nonref	ORE15Ste_A5	0	RLG	Luna	chr6	403638	403644	nonref	ORE15Ste	A5	6	ngs_te_mapper
RLG_Luna_chr6_403638_403644_6_nonref	ORE15Ste_B4	0	RLG	Luna	chr6	403638	403644	nonref	ORE15Ste	B4	6	ngs_te_mapper
RLG_Luna_chr6_403638_403644_6_nonref	CH99_3A9	0	RLG	Luna	chr6	403638	403644	nonref	CH99	3A9	6	ngs_te_mapper
RLG_Luna_chr6_403638_403644_6_nonref	ISR92_Ar_11g	0	RLG	Luna	chr6	403638	403644	nonref	ISR92	Ar_11g	6	ngs_te_mapper
RLG_Luna_chr6_403638_403644_6_nonref	ISR92_Ar_4f	0	RLG	Luna	chr6	403638	403644	nonref	ISR92	Ar_4f	6	ngs_te_mapper
RLG_Luna_chr6_403638_403644_6_nonref	ORE90Mad_a123B9	0	RLG	Luna	chr6	403638	403644	nonref	ORE90Mad	a123B9	6	ngs_te_mapper
RLG_Luna_chr6_403638_403644_6_nonref	ORE15Ste_B17	0	RLG	Luna	chr6	403638	403644	nonref	ORE15Ste	B17	6	ngs_te_mapper
RLG_Luna_chr6_403638_403644_6_nonref	ORE15Mad_B1	0	RLG	Luna	chr6	403638	403644	nonref	ORE15Mad	B1	6	ngs_te_mapper
RLG_Luna_chr6_403638_403644_6_nonref	CH99_3A8	0	RLG	Luna	chr6	403638	403644	nonref	CH99	3A8	6	ngs_te_mapper
RLG_Luna_chr6_403638_403644_6_nonref	ORE15Mad_A4	0	RLG	Luna	chr6	403638	403644	nonref	ORE15Mad	A4	6	ngs_te_mapper
RLG_Luna_chr6_403638_403644_6_nonref	ORE90Ste_a154A15	0	RLG	Luna	chr6	403638	403644	nonref	ORE90Ste	a154A15	6	ngs_te_mapper
RLG_Luna_chr6_403638_403644_6_nonref	CH16_1B8	0	RLG	Luna	chr6	403638	403644	nonref	CH16	1B8	6	ngs_te_mapper
RLG_Luna_chr6_403638_403644_6_nonref	AUS01_1B7	0	RLG	Luna	chr6	403638	403644	nonref	AUS01	1B7	6	ngs_te_mapper
RLG_Luna_chr6_403638_403644_6_nonref	ORE15Ste_B20	0	RLG	Luna	chr6	403638	403644	nonref	ORE15Ste	B20	6	ngs_te_mapper
RLG_Luna_chr6_403638_403644_6_nonref	ORE90Ste_a154A11	0	RLG	Luna	chr6	403638	403644	nonref	ORE90Ste	a154A11	6	ngs_te_mapper
RLG_Luna_chr6_403638_403644_6_nonref	ORE15Ste_B11	0	RLG	Luna	chr6	403638	403644	nonref	ORE15Ste	B11	6	ngs_te_mapper
RLG_Luna_chr6_403638_403644_6_nonref	CH16_3P15	0	RLG	Luna	chr6	403638	403644	nonref	CH16	3P15	6	ngs_te_mapper
RLG_Luna_chr6_403638_403644_6_nonref	CH99_3D5	0	RLG	Luna	chr6	403638	403644	nonref	CH99	3D5	6	ngs_te_mapper
RLG_Luna_chr6_403638_403644_6_nonref	CH16_3D1	0	RLG	Luna	chr6	403638	403644	nonref	CH16	3D1	6	ngs_te_mapper
RLG_Luna_chr6_403638_403644_6_nonref	AUS01_1D4	0	RLG	Luna	chr6	403638	403644	nonref	AUS01	1D4	6	ngs_te_mapper
RLG_Luna_chr6_403638_403644_6_nonref	CH16_1H32	0	RLG	Luna	chr6	403638	403644	nonref	CH16	1H32	6	ngs_te_mapper
RLG_Luna_chr6_403638_403644_6_nonref	AUS01_1C2	0	RLG	Luna	chr6	403638	403644	nonref	AUS01	1C2	6	ngs_te_mapper
RLG_Luna_chr6_403638_403644_6_nonref	AUS01_1E1	0	RLG	Luna	chr6	403638	403644	nonref	AUS01	10	6	ngs_te_mapper
RLG_Luna_chr6_403638_403644_6_nonref	AUS01_1A5	0	RLG	Luna	chr6	403638	403644	nonref	AUS01	1A5	6	ngs_te_mapper
RLG_Luna_chr6_403638_403644_6_nonref	ORE15Ste_A22	0	RLG	Luna	chr6	403638	403644	nonref	ORE15Ste	A22	6	ngs_te_mapper
RLG_Luna_chr6_403638_403644_6_nonref	CH16_3I14	0	RLG	Luna	chr6	403638	403644	nonref	CH16	3I14	6	ngs_te_mapper
RLG_Luna_chr6_403638_403644_6_nonref	ORE15Ste_A1	0	RLG	Luna	chr6	403638	403644	nonref	ORE15Ste	A1	6	ngs_te_mapper
RLG_Luna_chr6_403638_403644_6_nonref	CH99_SW5	0	RLG	Luna	chr6	403638	403644	nonref	CH99	SW5	6	ngs_te_mapper
RLG_Luna_chr6_403638_403644_6_nonref	ISR92_Ar_19e	0	RLG	Luna	chr6	403638	403644	nonref	ISR92	Ar_19e	6	ngs_te_mapper
RLG_Luna_chr6_403638_403644_6_nonref	ORE15Mad_D6	0	RLG	Luna	chr6	403638	403644	nonref	ORE15Mad	D6	6	ngs_te_mapper
RLG_Luna_chr6_403638_403644_6_nonref	ORE15Mad_C2	0	RLG	Luna	chr6	403638	403644	nonref	ORE15Mad	C2	6	ngs_te_mapper
RLG_Luna_chr6_403638_403644_6_nonref	CH99_3A4	0	RLG	Luna	chr6	403638	403644	nonref	CH99	3A4	6	ngs_te_mapper
RLG_Luna_chr6_403638_403644_6_nonref	ISR92_Ar_4g	0	RLG	Luna	chr6	403638	403644	nonref	ISR92	Ar_4g	6	ngs_te_mapper
RLG_Luna_chr6_403638_403644_6_nonref	AUS01_1F2	0	RLG	Luna	chr6	403638	403644	nonref	AUS01	1F2	6	ngs_te_mapper
RLG_Luna_chr6_403638_403644_6_nonref	CH16_1A11	0	RLG	Luna	chr6	403638	403644	nonref	CH16	1A11	6	ngs_te_mapper
RLG_Luna_chr6_403638_403644_6_nonref	ORE15Ste_A3	0	RLG	Luna	chr6	403638	403644	nonref	ORE15Ste	A3	6	ngs_te_mapper
RLG_Luna_chr6_403638_403644_6_nonref	AUS01_1D8	0	RLG	Luna	chr6	403638	403644	nonref	AUS01	1D8	6	ngs_te_mapper
RLG_Luna_chr6_403638_403644_6_nonref	ORE90Mad_a123B6	0	RLG	Luna	chr6	403638	403644	nonref	ORE90Mad	a123B6	6	ngs_te_mapper
RLG_Luna_chr6_403638_403644_6_nonref	CH16_3G6	0	RLG	Luna	chr6	403638	403644	nonref	CH16	3G6	6	ngs_te_mapper
RLG_Luna_chr6_403638_403644_6_nonref	CH16_1C65	0	RLG	Luna	chr6	403638	403644	nonref	CH16	1C65	6	ngs_te_mapper
RLG_Luna_chr6_403638_403644_6_nonref	ORE15Ste_B9	0	RLG	Luna	chr6	403638	403644	nonref	ORE15Ste	B9	6	ngs_te_mapper
RLG_Luna_chr6_403638_403644_6_nonref	ORE15Ste_B16	0	RLG	Luna	chr6	403638	403644	nonref	ORE15Ste	B16	6	ngs_te_mapper
RLG_Luna_chr6_403638_403644_6_nonref	CH99_3G3	0	RLG	Luna	chr6	403638	403644	nonref	CH99	3G3	6	ngs_te_mapper
RLG_Luna_chr6_403638_403644_6_nonref	ORE15Ste_B23	0	RLG	Luna	chr6	403638	403644	nonref	ORE15Ste	B23	6	ngs_te_mapper
RLG_Luna_chr6_403638_403644_6_nonref	AUS01_1B8	0	RLG	Luna	chr6	403638	403644	nonref	AUS01	1B8	6	ngs_te_mapper
RLG_Luna_chr6_403638_403644_6_nonref	ORE15Mad_A7	0	RLG	Luna	chr6	403638	403644	nonref	ORE15Mad	A7	6	ngs_te_mapper
RLG_Luna_chr6_403638_403644_6_nonref	CH99_3B8	0	RLG	Luna	chr6	403638	403644	nonref	CH99	3B8	6	ngs_te_mapper
RLG_Luna_chr6_403638_403644_6_nonref	CH16_3F9	0	RLG	Luna	chr6	403638	403644	nonref	CH16	3F9	6	ngs_te_mapper
RLG_Luna_chr6_403638_403644_6_nonref	CH16_3D6	0	RLG	Luna	chr6	403638	403644	nonref	CH16	3D6	6	ngs_te_mapper
RLG_Luna_chr6_403638_403644_6_nonref	ORE15Mad_F5	0	RLG	Luna	chr6	403638	403644	nonref	ORE15Mad	F5	6	ngs_te_mapper
RLG_Luna_chr6_403638_403644_6_nonref	ORE15Ste_B5	0	RLG	Luna	chr6	403638	403644	nonref	ORE15Ste	B5	6	ngs_te_mapper
RLG_Luna_chr6_403638_403644_6_nonref	ORE15Mad_C4	0	RLG	Luna	chr6	403638	403644	nonref	ORE15Mad	C4	6	ngs_te_mapper
RLG_Luna_chr6_403638_403644_6_nonref	CH16_3E45	0	RLG	Luna	chr6	403638	403644	nonref	CH16	3e+45	6	ngs_te_mapper
RLG_Luna_chr6_403638_403644_6_nonref	CH99_3D7	0	RLG	Luna	chr6	403638	403644	nonref	CH99	3D7	6	ngs_te_mapper
RLG_Luna_chr6_403638_403644_6_nonref	ORE15Mad_E3	0	RLG	Luna	chr6	403638	403644	nonref	ORE15Mad	E3	6	ngs_te_mapper
RLG_Luna_chr6_403638_403644_6_nonref	ISR92_Ar_4e	0	RLG	Luna	chr6	403638	403644	nonref	ISR92	Ar_4e	6	ngs_te_mapper
RLG_Luna_chr6_403638_403644_6_nonref	AUS01_1F8	0	RLG	Luna	chr6	403638	403644	nonref	AUS01	1F8	6	ngs_te_mapper
RLG_Luna_chr6_403638_403644_6_nonref	AUS01_1H2	0	RLG	Luna	chr6	403638	403644	nonref	AUS01	1H2	6	ngs_te_mapper
RLG_Luna_chr6_403638_403644_6_nonref	ORE90Ste_a154A7	0	RLG	Luna	chr6	403638	403644	nonref	ORE90Ste	a154A7	6	ngs_te_mapper
RLG_Luna_chr6_403638_403644_6_nonref	CH16_1B73	0	RLG	Luna	chr6	403638	403644	nonref	CH16	1B73	6	ngs_te_mapper
RLG_Luna_chr6_403638_403644_6_nonref	CH99_3B2	0	RLG	Luna	chr6	403638	403644	nonref	CH99	3B2	6	ngs_te_mapper
RLG_Luna_chr6_403638_403644_6_nonref	ORE15Mad_E5	0	RLG	Luna	chr6	403638	403644	nonref	ORE15Mad	E5	6	ngs_te_mapper
RLG_Luna_chr6_403638_403644_6_nonref	ORE90Mad_a123B19	1	RLG	Luna	chr6	403638	403644	nonref	ORE90Mad	a123B19	6	ngs_te_mapper
RLG_Luna_chr6_403638_403644_6_nonref	ISR92_Ar_15c	0	RLG	Luna	chr6	403638	403644	nonref	ISR92	Ar_15c	6	ngs_te_mapper
RLG_Luna_chr6_403638_403644_6_nonref	ORE90Mad_a124A10	0	RLG	Luna	chr6	403638	403644	nonref	ORE90Mad	a124A10	6	ngs_te_mapper
RLG_Luna_chr6_403638_403644_6_nonref	ORE15Ste_A16	0	RLG	Luna	chr6	403638	403644	nonref	ORE15Ste	A16	6	ngs_te_mapper
RLG_Luna_chr6_403638_403644_6_nonref	ORE15Mad_C5	0	RLG	Luna	chr6	403638	403644	nonref	ORE15Mad	C5	6	ngs_te_mapper
RLG_Luna_chr6_403638_403644_6_nonref	AUS01_1H6	0	RLG	Luna	chr6	403638	403644	nonref	AUS01	1H6	6	ngs_te_mapper
RLG_Luna_chr6_403638_403644_6_nonref	ORE90Ste_a153B10	0	RLG	Luna	chr6	403638	403644	nonref	ORE90Ste	a153B10	6	ngs_te_mapper
RLG_Luna_chr6_403638_403644_6_nonref	CH16_3D10	0	RLG	Luna	chr6	403638	403644	nonref	CH16	3D10	6	ngs_te_mapper
RLG_Luna_chr6_403638_403644_6_nonref	CH99_3D8	0	RLG	Luna	chr6	403638	403644	nonref	CH99	3D8	6	ngs_te_mapper
RLG_Luna_chr6_403638_403644_6_nonref	AUS01_1A9	0	RLG	Luna	chr6	403638	403644	nonref	AUS01	1A9	6	ngs_te_mapper
RLG_Luna_chr6_403638_403644_6_nonref	ORE90Ste_a154A13	0	RLG	Luna	chr6	403638	403644	nonref	ORE90Ste	a154A13	6	ngs_te_mapper
RLG_Luna_chr6_403638_403644_6_nonref	ORE90Ste_a153B6	0	RLG	Luna	chr6	403638	403644	nonref	ORE90Ste	a153B6	6	ngs_te_mapper
RLG_Luna_chr6_403638_403644_6_nonref	ORE15Ste_A11	0	RLG	Luna	chr6	403638	403644	nonref	ORE15Ste	A11	6	ngs_te_mapper
RLG_Luna_chr6_403638_403644_6_nonref	ORE15Mad_A3	0	RLG	Luna	chr6	403638	403644	nonref	ORE15Mad	A3	6	ngs_te_mapper
RLG_Luna_chr6_403638_403644_6_nonref	CH16_3G26	0	RLG	Luna	chr6	403638	403644	nonref	CH16	3G26	6	ngs_te_mapper
RLG_Luna_chr6_403638_403644_6_nonref	ORE15Mad_A5	0	RLG	Luna	chr6	403638	403644	nonref	ORE15Mad	A5	6	ngs_te_mapper
RLG_Luna_chr6_403638_403644_6_nonref	ISR92_Ar_12f	0	RLG	Luna	chr6	403638	403644	nonref	ISR92	Ar_12f	6	ngs_te_mapper
RLG_Luna_chr6_403638_403644_6_nonref	CH16_3U55	0	RLG	Luna	chr6	403638	403644	nonref	CH16	3U55	6	ngs_te_mapper
RLG_Luna_chr6_403638_403644_6_nonref	ORE15Ste_A24	0	RLG	Luna	chr6	403638	403644	nonref	ORE15Ste	A24	6	ngs_te_mapper
RLG_Luna_chr6_403638_403644_6_nonref	CH99_3B4	0	RLG	Luna	chr6	403638	403644	nonref	CH99	3B4	6	ngs_te_mapper
RLG_Luna_chr6_403638_403644_6_nonref	CH16_3Q9	0	RLG	Luna	chr6	403638	403644	nonref	CH16	3Q9	6	ngs_te_mapper
RLG_Luna_chr6_403638_403644_6_nonref	ORE15Ste_A9	0	RLG	Luna	chr6	403638	403644	nonref	ORE15Ste	A9	6	ngs_te_mapper
RLG_Luna_chr6_403638_403644_6_nonref	ORE15Ste_B10	0	RLG	Luna	chr6	403638	403644	nonref	ORE15Ste	B10	6	ngs_te_mapper
RLG_Luna_chr6_403638_403644_6_nonref	CH99_3A6	0	RLG	Luna	chr6	403638	403644	nonref	CH99	3A6	6	ngs_te_mapper
RLG_Luna_chr6_403638_403644_6_nonref	CH16_3I23	0	RLG	Luna	chr6	403638	403644	nonref	CH16	3I23	6	ngs_te_mapper
RLG_Luna_chr6_403638_403644_6_nonref	CH99_15	0	RLG	Luna	chr6	403638	403644	nonref	CH99	15	6	ngs_te_mapper
RLG_Luna_chr6_403638_403644_6_nonref	ORE15Ste_A21	0	RLG	Luna	chr6	403638	403644	nonref	ORE15Ste	A21	6	ngs_te_mapper
RLG_Luna_chr6_403638_403644_6_nonref	CH16_3E23	0	RLG	Luna	chr6	403638	403644	nonref	CH16	3e+23	6	ngs_te_mapper
RLG_Luna_chr6_403638_403644_6_nonref	ISR92_Ar_22f	0	RLG	Luna	chr6	403638	403644	nonref	ISR92	Ar_22f	6	ngs_te_mapper
RLG_Luna_chr6_403638_403644_6_nonref	CH99_3F4	0	RLG	Luna	chr6	403638	403644	nonref	CH99	3F4	6	ngs_te_mapper
RLG_Luna_chr6_403638_403644_6_nonref	CH99_3G2	0	RLG	Luna	chr6	403638	403644	nonref	CH99	3G2	6	ngs_te_mapper
RLG_Luna_chr6_403638_403644_6_nonref	AUS01_1E5	0	RLG	Luna	chr6	403638	403644	nonref	AUS01	100000	6	ngs_te_mapper
RLG_Luna_chr6_403638_403644_6_nonref	AUS01_1C1	0	RLG	Luna	chr6	403638	403644	nonref	AUS01	1C1	6	ngs_te_mapper
RLG_Luna_chr6_403638_403644_6_nonref	AUS01_1F3	0	RLG	Luna	chr6	403638	403644	nonref	AUS01	1F3	6	ngs_te_mapper
RLG_Luna_chr6_403638_403644_6_nonref	ORE90Ste_a152A16	0	RLG	Luna	chr6	403638	403644	nonref	ORE90Ste	a152A16	6	ngs_te_mapper
RLG_Luna_chr6_403638_403644_6_nonref	ISR92_Ar_1j	0	RLG	Luna	chr6	403638	403644	nonref	ISR92	Ar_1j	6	ngs_te_mapper
RLG_Luna_chr6_403638_403644_6_nonref	CH16_3K1	0	RLG	Luna	chr6	403638	403644	nonref	CH16	3K1	6	ngs_te_mapper
RLG_Luna_chr6_403638_403644_6_nonref	ORE15Mad_B4	1	RLG	Luna	chr6	403638	403644	nonref	ORE15Mad	B4	6	ngs_te_mapper
RLG_Luna_chr6_403638_403644_6_nonref	ISR92_Ar_2f	0	RLG	Luna	chr6	403638	403644	nonref	ISR92	Ar_2f	6	ngs_te_mapper
RLG_Luna_chr6_403638_403644_6_nonref	ORE15Mad_D5	0	RLG	Luna	chr6	403638	403644	nonref	ORE15Mad	D5	6	ngs_te_mapper
RLG_Luna_chr6_403638_403644_6_nonref	CH16_3O24	0	RLG	Luna	chr6	403638	403644	nonref	CH16	3O24	6	ngs_te_mapper
RLG_Luna_chr6_403638_403644_6_nonref	ORE15Mad_D4	0	RLG	Luna	chr6	403638	403644	nonref	ORE15Mad	D4	6	ngs_te_mapper
RLG_Luna_chr6_403638_403644_6_nonref	CH99_28	0	RLG	Luna	chr6	403638	403644	nonref	CH99	28	6	ngs_te_mapper
RLG_Luna_chr6_403638_403644_6_nonref	ORE15Ste_B14	0	RLG	Luna	chr6	403638	403644	nonref	ORE15Ste	B14	6	ngs_te_mapper
RLG_Luna_chr6_403638_403644_6_nonref	ORE90Ste_a153B1	0	RLG	Luna	chr6	403638	403644	nonref	ORE90Ste	a153B1	6	ngs_te_mapper
RLG_Luna_chr6_403638_403644_6_nonref	ORE90Mad_a123B20	0	RLG	Luna	chr6	403638	403644	nonref	ORE90Mad	a123B20	6	ngs_te_mapper
RLG_Luna_chr6_403638_403644_6_nonref	CH16_3O21	0	RLG	Luna	chr6	403638	403644	nonref	CH16	3O21	6	ngs_te_mapper
RLG_Luna_chr6_403638_403644_6_nonref	ORE90Mad_a124A1	0	RLG	Luna	chr6	403638	403644	nonref	ORE90Mad	a124A1	6	ngs_te_mapper
RLG_Luna_chr6_403638_403644_6_nonref	CH16_3M19	0	RLG	Luna	chr6	403638	403644	nonref	CH16	3M19	6	ngs_te_mapper
RLG_Luna_chr6_403638_403644_6_nonref	ORE15Mad_F4	0	RLG	Luna	chr6	403638	403644	nonref	ORE15Mad	F4	6	ngs_te_mapper
RLG_Luna_chr6_403638_403644_6_nonref	ISR92_Ar_1c	0	RLG	Luna	chr6	403638	403644	nonref	ISR92	Ar_1c	6	ngs_te_mapper
RLG_Luna_chr6_403638_403644_6_nonref	CH16_1D23	0	RLG	Luna	chr6	403638	403644	nonref	CH16	1D23	6	ngs_te_mapper
RLG_Luna_chr6_403638_403644_6_nonref	ORE15Ste_A14	0	RLG	Luna	chr6	403638	403644	nonref	ORE15Ste	A14	6	ngs_te_mapper
RLG_Luna_chr6_403638_403644_6_nonref	ORE15Mad_D2	0	RLG	Luna	chr6	403638	403644	nonref	ORE15Mad	D2	6	ngs_te_mapper
RLG_Luna_chr6_403638_403644_6_nonref	ORE15Ste_A26	0	RLG	Luna	chr6	403638	403644	nonref	ORE15Ste	A26	6	ngs_te_mapper
RLG_Luna_chr6_403638_403644_6_nonref	ORE90Ste_a152A8	0	RLG	Luna	chr6	403638	403644	nonref	ORE90Ste	a152A8	6	ngs_te_mapper
RLG_Luna_chr6_403638_403644_6_nonref	ORE15Mad_E4	0	RLG	Luna	chr6	403638	403644	nonref	ORE15Mad	E4	6	ngs_te_mapper
RLG_Luna_chr6_403638_403644_6_nonref	ORE90Mad_a124A7	0	RLG	Luna	chr6	403638	403644	nonref	ORE90Mad	a124A7	6	ngs_te_mapper
RLG_Luna_chr6_403638_403644_6_nonref	ORE15Ste_A18	0	RLG	Luna	chr6	403638	403644	nonref	ORE15Ste	A18	6	ngs_te_mapper
RLG_Luna_chr6_403638_403644_6_nonref	CH16_3D7	0	RLG	Luna	chr6	403638	403644	nonref	CH16	3D7	6	ngs_te_mapper
RLG_Luna_chr6_404091_404097_6_nonref	CH16_1E70	0	RLG	Luna	chr6	404091	404097	nonref	CH16	1e+70	6	ngs_te_mapper
RLG_Luna_chr6_404091_404097_6_nonref	AUS01_1A6	0	RLG	Luna	chr6	404091	404097	nonref	AUS01	1A6	6	ngs_te_mapper
RLG_Luna_chr6_404091_404097_6_nonref	ORE90Mad_a123B19	0	RLG	Luna	chr6	404091	404097	nonref	ORE90Mad	a123B19	6	ngs_te_mapper
RLG_Luna_chr6_404091_404097_6_nonref	AUS01_1F8	0	RLG	Luna	chr6	404091	404097	nonref	AUS01	1F8	6	ngs_te_mapper
RLG_Luna_chr6_404091_404097_6_nonref	AUS01_1F2	0	RLG	Luna	chr6	404091	404097	nonref	AUS01	1F2	6	ngs_te_mapper
RLG_Luna_chr6_404091_404097_6_nonref	ORE90Mad_a124A11	0	RLG	Luna	chr6	404091	404097	nonref	ORE90Mad	a124A11	6	ngs_te_mapper
RLG_Luna_chr6_404091_404097_6_nonref	CH99_15	0	RLG	Luna	chr6	404091	404097	nonref	CH99	15	6	ngs_te_mapper
RLG_Luna_chr6_404091_404097_6_nonref	ISR92_Ar_15a	0	RLG	Luna	chr6	404091	404097	nonref	ISR92	Ar_15a	6	ngs_te_mapper
RLG_Luna_chr6_404091_404097_6_nonref	ORE90Mad_a123B10	0	RLG	Luna	chr6	404091	404097	nonref	ORE90Mad	a123B10	6	ngs_te_mapper
RLG_Luna_chr6_404091_404097_6_nonref	ORE90Ste_a152A11	0	RLG	Luna	chr6	404091	404097	nonref	ORE90Ste	a152A11	6	ngs_te_mapper
RLG_Luna_chr6_404091_404097_6_nonref	CH16_1B31	1	RLG	Luna	chr6	404091	404097	nonref	CH16	1B31	6	ngs_te_mapper
RLG_Luna_chr6_404091_404097_6_nonref	CH16_3U42	0	RLG	Luna	chr6	404091	404097	nonref	CH16	3U42	6	ngs_te_mapper
RLG_Luna_chr6_404091_404097_6_nonref	CH99_3A8	0	RLG	Luna	chr6	404091	404097	nonref	CH99	3A8	6	ngs_te_mapper
RLG_Luna_chr6_404091_404097_6_nonref	ORE90Mad_a123B12	0	RLG	Luna	chr6	404091	404097	nonref	ORE90Mad	a123B12	6	ngs_te_mapper
RLG_Luna_chr6_404091_404097_6_nonref	ORE15Ste_A25	0	RLG	Luna	chr6	404091	404097	nonref	ORE15Ste	A25	6	ngs_te_mapper
RLG_Luna_chr6_404091_404097_6_nonref	ISR92_Ar_1b	0	RLG	Luna	chr6	404091	404097	nonref	ISR92	Ar_1b	6	ngs_te_mapper
RLG_Luna_chr6_404091_404097_6_nonref	ORE15Mad_H4	0	RLG	Luna	chr6	404091	404097	nonref	ORE15Mad	H4	6	ngs_te_mapper
RLG_Luna_chr6_404091_404097_6_nonref	CH16_3E9	0	RLG	Luna	chr6	404091	404097	nonref	CH16	3000000000	6	ngs_te_mapper
RLG_Luna_chr6_404091_404097_6_nonref	ORE90Mad_a124A6	0	RLG	Luna	chr6	404091	404097	nonref	ORE90Mad	a124A6	6	ngs_te_mapper
RLG_Luna_chr6_404091_404097_6_nonref	ORE15Ste_B23	0	RLG	Luna	chr6	404091	404097	nonref	ORE15Ste	B23	6	ngs_te_mapper
RLG_Luna_chr6_404091_404097_6_nonref	ORE15Ste_B4	0	RLG	Luna	chr6	404091	404097	nonref	ORE15Ste	B4	6	ngs_te_mapper
RLG_Luna_chr6_404091_404097_6_nonref	ORE90Ste_a152A16	0	RLG	Luna	chr6	404091	404097	nonref	ORE90Ste	a152A16	6	ngs_te_mapper
RLG_Luna_chr6_404091_404097_6_nonref	ORE90Ste_a154A10	0	RLG	Luna	chr6	404091	404097	nonref	ORE90Ste	a154A10	6	ngs_te_mapper
RLG_Luna_chr6_404091_404097_6_nonref	AUS01_1E4	0	RLG	Luna	chr6	404091	404097	nonref	AUS01	10000	6	ngs_te_mapper
RLG_Luna_chr6_404091_404097_6_nonref	CH99_3A5	0	RLG	Luna	chr6	404091	404097	nonref	CH99	3A5	6	ngs_te_mapper
RLG_Luna_chr6_404091_404097_6_nonref	CH16_3D10	0	RLG	Luna	chr6	404091	404097	nonref	CH16	3D10	6	ngs_te_mapper
RLG_Luna_chr6_404091_404097_6_nonref	ORE15Mad_C4	0	RLG	Luna	chr6	404091	404097	nonref	ORE15Mad	C4	6	ngs_te_mapper
RLG_Luna_chr6_404091_404097_6_nonref	ISR92_Ar_12e	0	RLG	Luna	chr6	404091	404097	nonref	ISR92	Ar_12e	6	ngs_te_mapper
RLG_Luna_chr6_404091_404097_6_nonref	ORE15Mad_C2	0	RLG	Luna	chr6	404091	404097	nonref	ORE15Mad	C2	6	ngs_te_mapper
RLG_Luna_chr6_404091_404097_6_nonref	ORE15Mad_A1	0	RLG	Luna	chr6	404091	404097	nonref	ORE15Mad	A1	6	ngs_te_mapper
RLG_Luna_chr6_404091_404097_6_nonref	CH16_1D1	0	RLG	Luna	chr6	404091	404097	nonref	CH16	1D1	6	ngs_te_mapper
RLG_Luna_chr6_404091_404097_6_nonref	ISR92_Ar_17e	0	RLG	Luna	chr6	404091	404097	nonref	ISR92	Ar_17e	6	ngs_te_mapper
RLG_Luna_chr6_404091_404097_6_nonref	ISR92_Ar_5g	0	RLG	Luna	chr6	404091	404097	nonref	ISR92	Ar_5g	6	ngs_te_mapper
RLG_Luna_chr6_404091_404097_6_nonref	ORE15Mad_E7	0	RLG	Luna	chr6	404091	404097	nonref	ORE15Mad	E7	6	ngs_te_mapper
RLG_Luna_chr6_404091_404097_6_nonref	ORE15Ste_B1	0	RLG	Luna	chr6	404091	404097	nonref	ORE15Ste	B1	6	ngs_te_mapper
RLG_Luna_chr6_404091_404097_6_nonref	AUS01_1G5	0	RLG	Luna	chr6	404091	404097	nonref	AUS01	1G5	6	ngs_te_mapper
RLG_Luna_chr6_404091_404097_6_nonref	CH99_3A1	0	RLG	Luna	chr6	404091	404097	nonref	CH99	3A1	6	ngs_te_mapper
RLG_Luna_chr6_404091_404097_6_nonref	CH16_3V27	0	RLG	Luna	chr6	404091	404097	nonref	CH16	3V27	6	ngs_te_mapper
RLG_Luna_chr6_404091_404097_6_nonref	ISR92_Ar_4b	0	RLG	Luna	chr6	404091	404097	nonref	ISR92	Ar_4b	6	ngs_te_mapper
RLG_Luna_chr6_404091_404097_6_nonref	ORE15Ste_A21	0	RLG	Luna	chr6	404091	404097	nonref	ORE15Ste	A21	6	ngs_te_mapper
RLG_Luna_chr6_404091_404097_6_nonref	CH99_3F5	0	RLG	Luna	chr6	404091	404097	nonref	CH99	3F5	6	ngs_te_mapper
RLG_Luna_chr6_404091_404097_6_nonref	ORE15Mad_G1	0	RLG	Luna	chr6	404091	404097	nonref	ORE15Mad	G1	6	ngs_te_mapper
RLG_Luna_chr6_404091_404097_6_nonref	ORE15Ste_A27	0	RLG	Luna	chr6	404091	404097	nonref	ORE15Ste	A27	6	ngs_te_mapper
RLG_Luna_chr6_404091_404097_6_nonref	ORE15Ste_B12	0	RLG	Luna	chr6	404091	404097	nonref	ORE15Ste	B12	6	ngs_te_mapper
RLG_Luna_chr6_404091_404097_6_nonref	ORE15Mad_E2	0	RLG	Luna	chr6	404091	404097	nonref	ORE15Mad	E2	6	ngs_te_mapper
RLG_Luna_chr6_404091_404097_6_nonref	ORE90Ste_a152A15	0	RLG	Luna	chr6	404091	404097	nonref	ORE90Ste	a152A15	6	ngs_te_mapper
RLG_Luna_chr6_404091_404097_6_nonref	AUS01_1B1	0	RLG	Luna	chr6	404091	404097	nonref	AUS01	1B1	6	ngs_te_mapper
RLG_Luna_chr6_404091_404097_6_nonref	ORE15Mad_F2	0	RLG	Luna	chr6	404091	404097	nonref	ORE15Mad	F2	6	ngs_te_mapper
RLG_Luna_chr6_404091_404097_6_nonref	ORE15Ste_B8	0	RLG	Luna	chr6	404091	404097	nonref	ORE15Ste	B8	6	ngs_te_mapper
RLG_Luna_chr6_404091_404097_6_nonref	ORE15Ste_A2	0	RLG	Luna	chr6	404091	404097	nonref	ORE15Ste	A2	6	ngs_te_mapper
RLG_Luna_chr6_404091_404097_6_nonref	ORE15Mad_C6	0	RLG	Luna	chr6	404091	404097	nonref	ORE15Mad	C6	6	ngs_te_mapper
RLG_Luna_chr6_404091_404097_6_nonref	ORE90Ste_a152A14	0	RLG	Luna	chr6	404091	404097	nonref	ORE90Ste	a152A14	6	ngs_te_mapper
RLG_Luna_chr6_404091_404097_6_nonref	CH99_3A2	0	RLG	Luna	chr6	404091	404097	nonref	CH99	3A2	6	ngs_te_mapper
RLG_Luna_chr6_404091_404097_6_nonref	CH16_3M36	0	RLG	Luna	chr6	404091	404097	nonref	CH16	3M36	6	ngs_te_mapper
RLG_Luna_chr6_404091_404097_6_nonref	ORE15Mad_H2	0	RLG	Luna	chr6	404091	404097	nonref	ORE15Mad	H2	6	ngs_te_mapper
RLG_Luna_chr6_404091_404097_6_nonref	AUS01_1D5	0	RLG	Luna	chr6	404091	404097	nonref	AUS01	1D5	6	ngs_te_mapper
RLG_Luna_chr6_404091_404097_6_nonref	ORE15Mad_C3	0	RLG	Luna	chr6	404091	404097	nonref	ORE15Mad	C3	6	ngs_te_mapper
RLG_Luna_chr6_404091_404097_6_nonref	ORE90Ste_a154A3	0	RLG	Luna	chr6	404091	404097	nonref	ORE90Ste	a154A3	6	ngs_te_mapper
RLG_Luna_chr6_404091_404097_6_nonref	CH16_3M3	0	RLG	Luna	chr6	404091	404097	nonref	CH16	3M3	6	ngs_te_mapper
RLG_Luna_chr6_404091_404097_6_nonref	ORE90Mad_a123B15	0	RLG	Luna	chr6	404091	404097	nonref	ORE90Mad	a123B15	6	ngs_te_mapper
RLG_Luna_chr6_404091_404097_6_nonref	ORE15Ste_B7	0	RLG	Luna	chr6	404091	404097	nonref	ORE15Ste	B7	6	ngs_te_mapper
RLG_Luna_chr6_404091_404097_6_nonref	CH99_3C7	0	RLG	Luna	chr6	404091	404097	nonref	CH99	3C7	6	ngs_te_mapper
RLG_Luna_chr6_404091_404097_6_nonref	CH16_3O9	0	RLG	Luna	chr6	404091	404097	nonref	CH16	3O9	6	ngs_te_mapper
RLG_Luna_chr6_404091_404097_6_nonref	ORE15Ste_B11	0	RLG	Luna	chr6	404091	404097	nonref	ORE15Ste	B11	6	ngs_te_mapper
RLG_Luna_chr6_404091_404097_6_nonref	ORE15Ste_B19	0	RLG	Luna	chr6	404091	404097	nonref	ORE15Ste	B19	6	ngs_te_mapper
RLG_Luna_chr6_404091_404097_6_nonref	ORE90Mad_a124A4	0	RLG	Luna	chr6	404091	404097	nonref	ORE90Mad	a124A4	6	ngs_te_mapper
RLG_Luna_chr6_404091_404097_6_nonref	CH99_SW39	0	RLG	Luna	chr6	404091	404097	nonref	CH99	SW39	6	ngs_te_mapper
RLG_Luna_chr6_404091_404097_6_nonref	CH99_3F1	0	RLG	Luna	chr6	404091	404097	nonref	CH99	3F1	6	ngs_te_mapper
RLG_Luna_chr6_404091_404097_6_nonref	ORE90Mad_a123B4	0	RLG	Luna	chr6	404091	404097	nonref	ORE90Mad	a123B4	6	ngs_te_mapper
RLG_Luna_chr6_404091_404097_6_nonref	ORE90Ste_a153B19	0	RLG	Luna	chr6	404091	404097	nonref	ORE90Ste	a153B19	6	ngs_te_mapper
RLG_Luna_chr6_404091_404097_6_nonref	ISR92_Ar_11g	0	RLG	Luna	chr6	404091	404097	nonref	ISR92	Ar_11g	6	ngs_te_mapper
RLG_Luna_chr6_404091_404097_6_nonref	ORE15Mad_H1	0	RLG	Luna	chr6	404091	404097	nonref	ORE15Mad	H1	6	ngs_te_mapper
RLG_Luna_chr6_404091_404097_6_nonref	AUS01_1C8	0	RLG	Luna	chr6	404091	404097	nonref	AUS01	1C8	6	ngs_te_mapper
RLG_Luna_chr6_404091_404097_6_nonref	ISR92_Ar_17i	0	RLG	Luna	chr6	404091	404097	nonref	ISR92	Ar_17i	6	ngs_te_mapper
RLG_Luna_chr6_404091_404097_6_nonref	CH16_3N48	0	RLG	Luna	chr6	404091	404097	nonref	CH16	3N48	6	ngs_te_mapper
RLG_Luna_chr6_404091_404097_6_nonref	ORE15Ste_A3	0	RLG	Luna	chr6	404091	404097	nonref	ORE15Ste	A3	6	ngs_te_mapper
RLG_Luna_chr6_404091_404097_6_nonref	AUS01_1C2	0	RLG	Luna	chr6	404091	404097	nonref	AUS01	1C2	6	ngs_te_mapper
RLG_Luna_chr6_404091_404097_6_nonref	ORE15Mad_E5	0	RLG	Luna	chr6	404091	404097	nonref	ORE15Mad	E5	6	ngs_te_mapper
RLG_Luna_chr6_404091_404097_6_nonref	CH99_3D7	0	RLG	Luna	chr6	404091	404097	nonref	CH99	3D7	6	ngs_te_mapper
RLG_Luna_chr6_404091_404097_6_nonref	ORE15Ste_B5	0	RLG	Luna	chr6	404091	404097	nonref	ORE15Ste	B5	6	ngs_te_mapper
RLG_Luna_chr6_404091_404097_6_nonref	ISR92_Ar_19e	0	RLG	Luna	chr6	404091	404097	nonref	ISR92	Ar_19e	6	ngs_te_mapper
RLG_Luna_chr6_404091_404097_6_nonref	ORE90Ste_a154A11	0	RLG	Luna	chr6	404091	404097	nonref	ORE90Ste	a154A11	6	ngs_te_mapper
RLG_Luna_chr6_404091_404097_6_nonref	ORE15Mad_H3	0	RLG	Luna	chr6	404091	404097	nonref	ORE15Mad	H3	6	ngs_te_mapper
RLG_Luna_chr6_404091_404097_6_nonref	ORE90Ste_a154A17	0	RLG	Luna	chr6	404091	404097	nonref	ORE90Ste	a154A17	6	ngs_te_mapper
RLG_Luna_chr6_404091_404097_6_nonref	ORE90Mad_a123B18	0	RLG	Luna	chr6	404091	404097	nonref	ORE90Mad	a123B18	6	ngs_te_mapper
RLG_Luna_chr6_404091_404097_6_nonref	ORE90Mad_a123B5	0	RLG	Luna	chr6	404091	404097	nonref	ORE90Mad	a123B5	6	ngs_te_mapper
RLG_Luna_chr6_404091_404097_6_nonref	ORE15Ste_A13	0	RLG	Luna	chr6	404091	404097	nonref	ORE15Ste	A13	6	ngs_te_mapper
RLG_Luna_chr6_404091_404097_6_nonref	ORE15Mad_F6	0	RLG	Luna	chr6	404091	404097	nonref	ORE15Mad	F6	6	ngs_te_mapper
RLG_Luna_chr6_404091_404097_6_nonref	ISR92_Ar_2c	0	RLG	Luna	chr6	404091	404097	nonref	ISR92	Ar_2c	6	ngs_te_mapper
RLG_Luna_chr6_404091_404097_6_nonref	AUS01_1B8	0	RLG	Luna	chr6	404091	404097	nonref	AUS01	1B8	6	ngs_te_mapper
RLG_Luna_chr6_404091_404097_6_nonref	ORE15Ste_A15	0	RLG	Luna	chr6	404091	404097	nonref	ORE15Ste	A15	6	ngs_te_mapper
RLG_Luna_chr6_404091_404097_6_nonref	ORE15Mad_C7	0	RLG	Luna	chr6	404091	404097	nonref	ORE15Mad	C7	6	ngs_te_mapper
RLG_Luna_chr6_404091_404097_6_nonref	CH16_3I14	0	RLG	Luna	chr6	404091	404097	nonref	CH16	3I14	6	ngs_te_mapper
RLG_Luna_chr6_404091_404097_6_nonref	CH99_3F2	0	RLG	Luna	chr6	404091	404097	nonref	CH99	3F2	6	ngs_te_mapper
RLG_Luna_chr6_404091_404097_6_nonref	ORE90Mad_a123B8	0	RLG	Luna	chr6	404091	404097	nonref	ORE90Mad	a123B8	6	ngs_te_mapper
RLG_Luna_chr6_404091_404097_6_nonref	CH16_3N8	0	RLG	Luna	chr6	404091	404097	nonref	CH16	3N8	6	ngs_te_mapper
RLG_Luna_chr6_404091_404097_6_nonref	CH16_1I3	0	RLG	Luna	chr6	404091	404097	nonref	CH16	1I3	6	ngs_te_mapper
RLG_Luna_chr6_404091_404097_6_nonref	ORE90Mad_a123B2	0	RLG	Luna	chr6	404091	404097	nonref	ORE90Mad	a123B2	6	ngs_te_mapper
RLG_Luna_chr6_404091_404097_6_nonref	ISR92_Ar_17r	0	RLG	Luna	chr6	404091	404097	nonref	ISR92	Ar_17r	6	ngs_te_mapper
RLG_Luna_chr6_404091_404097_6_nonref	CH16_1H32	0	RLG	Luna	chr6	404091	404097	nonref	CH16	1H32	6	ngs_te_mapper
RLG_Luna_chr6_404091_404097_6_nonref	ORE15Ste_B21	0	RLG	Luna	chr6	404091	404097	nonref	ORE15Ste	B21	6	ngs_te_mapper
RLG_Luna_chr6_404091_404097_6_nonref	ORE90Ste_a154A15	0	RLG	Luna	chr6	404091	404097	nonref	ORE90Ste	a154A15	6	ngs_te_mapper
RLG_Luna_chr6_404091_404097_6_nonref	ORE15Mad_B4	0	RLG	Luna	chr6	404091	404097	nonref	ORE15Mad	B4	6	ngs_te_mapper
RLG_Luna_chr6_404091_404097_6_nonref	ORE15Ste_A5	0	RLG	Luna	chr6	404091	404097	nonref	ORE15Ste	A5	6	ngs_te_mapper
RLG_Luna_chr6_404091_404097_6_nonref	CH16_3Q36	0	RLG	Luna	chr6	404091	404097	nonref	CH16	3Q36	6	ngs_te_mapper
RLG_Luna_chr6_404091_404097_6_nonref	ORE15Mad_F1	0	RLG	Luna	chr6	404091	404097	nonref	ORE15Mad	F1	6	ngs_te_mapper
RLG_Luna_chr6_404091_404097_6_nonref	ORE15Ste_A19	1	RLG	Luna	chr6	404091	404097	nonref	ORE15Ste	A19	6	ngs_te_mapper
RLG_Luna_chr6_404091_404097_6_nonref	ORE90Ste_a153B3	0	RLG	Luna	chr6	404091	404097	nonref	ORE90Ste	a153B3	6	ngs_te_mapper
RLG_Luna_chr6_404091_404097_6_nonref	ORE15Mad_E1	0	RLG	Luna	chr6	404091	404097	nonref	ORE15Mad	E1	6	ngs_te_mapper
RLG_Luna_chr6_404091_404097_6_nonref	ORE90Ste_a152A7	0	RLG	Luna	chr6	404091	404097	nonref	ORE90Ste	a152A7	6	ngs_te_mapper
RLG_Luna_chr6_404091_404097_6_nonref	ORE15Ste_A7	0	RLG	Luna	chr6	404091	404097	nonref	ORE15Ste	A7	6	ngs_te_mapper
RLG_Luna_chr6_404091_404097_6_nonref	CH99_3A4	0	RLG	Luna	chr6	404091	404097	nonref	CH99	3A4	6	ngs_te_mapper
RLG_Luna_chr6_404091_404097_6_nonref	ORE15Mad_A5	0	RLG	Luna	chr6	404091	404097	nonref	ORE15Mad	A5	6	ngs_te_mapper
RLG_Luna_chr6_404091_404097_6_nonref	ORE15Mad_F4	0	RLG	Luna	chr6	404091	404097	nonref	ORE15Mad	F4	6	ngs_te_mapper
RLG_Luna_chr6_404091_404097_6_nonref	ORE15Ste_B24	0	RLG	Luna	chr6	404091	404097	nonref	ORE15Ste	B24	6	ngs_te_mapper
RLG_Luna_chr6_404091_404097_6_nonref	CH99_3C4	0	RLG	Luna	chr6	404091	404097	nonref	CH99	3C4	6	ngs_te_mapper
RLG_Luna_chr6_404091_404097_6_nonref	CH16_1A27	0	RLG	Luna	chr6	404091	404097	nonref	CH16	1A27	6	ngs_te_mapper
RLG_Luna_chr6_404091_404097_6_nonref	ORE15Mad_B5	0	RLG	Luna	chr6	404091	404097	nonref	ORE15Mad	B5	6	ngs_te_mapper
RLG_Luna_chr6_404091_404097_6_nonref	ORE15Mad_G4	0	RLG	Luna	chr6	404091	404097	nonref	ORE15Mad	G4	6	ngs_te_mapper
RLG_Luna_chr6_404091_404097_6_nonref	CH99_3D3	0	RLG	Luna	chr6	404091	404097	nonref	CH99	3D3	6	ngs_te_mapper
RLG_Luna_chr6_404091_404097_6_nonref	AUS01_1C6	0	RLG	Luna	chr6	404091	404097	nonref	AUS01	1C6	6	ngs_te_mapper
RLG_Luna_chr6_404091_404097_6_nonref	AUS01_1C1	0	RLG	Luna	chr6	404091	404097	nonref	AUS01	1C1	6	ngs_te_mapper
RLG_Luna_chr6_404091_404097_6_nonref	CH99_3A9	0	RLG	Luna	chr6	404091	404097	nonref	CH99	3A9	6	ngs_te_mapper
RLG_Luna_chr6_404091_404097_6_nonref	ORE15Ste_A14	0	RLG	Luna	chr6	404091	404097	nonref	ORE15Ste	A14	6	ngs_te_mapper
RLG_Luna_chr6_404091_404097_6_nonref	CH16_1C12	0	RLG	Luna	chr6	404091	404097	nonref	CH16	1C12	6	ngs_te_mapper
RLG_Luna_chr6_404091_404097_6_nonref	ORE15Mad_D1	0	RLG	Luna	chr6	404091	404097	nonref	ORE15Mad	D1	6	ngs_te_mapper
RLG_Luna_chr6_404091_404097_6_nonref	ORE90Ste_a153B18	0	RLG	Luna	chr6	404091	404097	nonref	ORE90Ste	a153B18	6	ngs_te_mapper
RLG_Luna_chr6_404091_404097_6_nonref	AUS01_1G2	0	RLG	Luna	chr6	404091	404097	nonref	AUS01	1G2	6	ngs_te_mapper
RLG_Luna_chr6_404091_404097_6_nonref	ORE15Ste_A9	0	RLG	Luna	chr6	404091	404097	nonref	ORE15Ste	A9	6	ngs_te_mapper
RLG_Luna_chr6_404091_404097_6_nonref	ORE15Ste_B2	0	RLG	Luna	chr6	404091	404097	nonref	ORE15Ste	B2	6	ngs_te_mapper
RLG_Luna_chr6_404091_404097_6_nonref	CH16_3C19	0	RLG	Luna	chr6	404091	404097	nonref	CH16	3C19	6	ngs_te_mapper
RLG_Luna_chr6_404091_404097_6_nonref	ORE15Ste_A23	0	RLG	Luna	chr6	404091	404097	nonref	ORE15Ste	A23	6	ngs_te_mapper
RLG_Luna_chr6_404091_404097_6_nonref	ORE90Mad_a123B17	0	RLG	Luna	chr6	404091	404097	nonref	ORE90Mad	a123B17	6	ngs_te_mapper
RLG_Luna_chr6_404091_404097_6_nonref	CH16_3G34	0	RLG	Luna	chr6	404091	404097	nonref	CH16	3G34	6	ngs_te_mapper
RLG_Luna_chr6_404091_404097_6_nonref	CH99_3A10	0	RLG	Luna	chr6	404091	404097	nonref	CH99	3A10	6	ngs_te_mapper
RLG_Luna_chr6_404091_404097_6_nonref	ORE90Ste_a152A8	0	RLG	Luna	chr6	404091	404097	nonref	ORE90Ste	a152A8	6	ngs_te_mapper
RLG_Luna_chr6_404091_404097_6_nonref	ISR92_Ar_4e	0	RLG	Luna	chr6	404091	404097	nonref	ISR92	Ar_4e	6	ngs_te_mapper
RLG_Luna_chr6_404091_404097_6_nonref	ORE15Mad_G3	0	RLG	Luna	chr6	404091	404097	nonref	ORE15Mad	G3	6	ngs_te_mapper
RLG_Luna_chr6_404091_404097_6_nonref	ORE15Ste_A8	0	RLG	Luna	chr6	404091	404097	nonref	ORE15Ste	A8	6	ngs_te_mapper
RLG_Luna_chr6_404091_404097_6_nonref	CH16_1B73	0	RLG	Luna	chr6	404091	404097	nonref	CH16	1B73	6	ngs_te_mapper
RLG_Luna_chr6_404091_404097_6_nonref	ORE15Ste_A4	0	RLG	Luna	chr6	404091	404097	nonref	ORE15Ste	A4	6	ngs_te_mapper
RLG_Luna_chr6_404091_404097_6_nonref	CH99_3B2	0	RLG	Luna	chr6	404091	404097	nonref	CH99	3B2	6	ngs_te_mapper
RLG_Luna_chr6_404091_404097_6_nonref	ISR92_Ar_17b	0	RLG	Luna	chr6	404091	404097	nonref	ISR92	Ar_17b	6	ngs_te_mapper
RLG_Luna_chr6_404091_404097_6_nonref	CH99_3H3	0	RLG	Luna	chr6	404091	404097	nonref	CH99	3H3	6	ngs_te_mapper
RLG_Luna_chr6_404091_404097_6_nonref	ORE15Mad_G2	0	RLG	Luna	chr6	404091	404097	nonref	ORE15Mad	G2	6	ngs_te_mapper
RLG_Luna_chr6_404091_404097_6_nonref	ORE90Ste_a153B9	0	RLG	Luna	chr6	404091	404097	nonref	ORE90Ste	a153B9	6	ngs_te_mapper
RLG_Luna_chr6_404091_404097_6_nonref	CH16_3T39	0	RLG	Luna	chr6	404091	404097	nonref	CH16	3T39	6	ngs_te_mapper
RLG_Luna_chr6_404091_404097_6_nonref	ORE90Mad_a123B7	0	RLG	Luna	chr6	404091	404097	nonref	ORE90Mad	a123B7	6	ngs_te_mapper
RLG_Luna_chr6_404091_404097_6_nonref	ORE90Ste_a154A4	0	RLG	Luna	chr6	404091	404097	nonref	ORE90Ste	a154A4	6	ngs_te_mapper
RLG_Luna_chr6_404091_404097_6_nonref	CH16_3E45	0	RLG	Luna	chr6	404091	404097	nonref	CH16	3e+45	6	ngs_te_mapper
RLG_Luna_chr6_404091_404097_6_nonref	CH16_3H33	0	RLG	Luna	chr6	404091	404097	nonref	CH16	3H33	6	ngs_te_mapper
RLG_Luna_chr6_404091_404097_6_nonref	ORE15Mad_G5	0	RLG	Luna	chr6	404091	404097	nonref	ORE15Mad	G5	6	ngs_te_mapper
RLG_Luna_chr6_404091_404097_6_nonref	ORE15Mad_C5	0	RLG	Luna	chr6	404091	404097	nonref	ORE15Mad	C5	6	ngs_te_mapper
RLG_Luna_chr6_404091_404097_6_nonref	ORE15Ste_A18	0	RLG	Luna	chr6	404091	404097	nonref	ORE15Ste	A18	6	ngs_te_mapper
RLG_Luna_chr6_404091_404097_6_nonref	ORE90Ste_a154A13	0	RLG	Luna	chr6	404091	404097	nonref	ORE90Ste	a154A13	6	ngs_te_mapper
RLG_Luna_chr6_404091_404097_6_nonref	ISR92_Ar_11i	0	RLG	Luna	chr6	404091	404097	nonref	ISR92	Ar_11i	6	ngs_te_mapper
RLG_Luna_chr6_404091_404097_6_nonref	ORE15Mad_A6	0	RLG	Luna	chr6	404091	404097	nonref	ORE15Mad	A6	6	ngs_te_mapper
RLG_Luna_chr6_404091_404097_6_nonref	ORE90Ste_a152A6	0	RLG	Luna	chr6	404091	404097	nonref	ORE90Ste	a152A6	6	ngs_te_mapper
RLG_Luna_chr6_404091_404097_6_nonref	CH16_1K29	0	RLG	Luna	chr6	404091	404097	nonref	CH16	1K29	6	ngs_te_mapper
RLG_Luna_chr6_404091_404097_6_nonref	ISR92_Ar_16h	0	RLG	Luna	chr6	404091	404097	nonref	ISR92	Ar_16h	6	ngs_te_mapper
RLG_Luna_chr6_404091_404097_6_nonref	AUS01_1A5	0	RLG	Luna	chr6	404091	404097	nonref	AUS01	1A5	6	ngs_te_mapper
RLG_Luna_chr6_404091_404097_6_nonref	CH16_3E23	0	RLG	Luna	chr6	404091	404097	nonref	CH16	3e+23	6	ngs_te_mapper
RLG_Luna_chr6_404091_404097_6_nonref	ORE90Ste_a153B15	0	RLG	Luna	chr6	404091	404097	nonref	ORE90Ste	a153B15	6	ngs_te_mapper
RLG_Luna_chr6_404091_404097_6_nonref	AUS01_1H6	0	RLG	Luna	chr6	404091	404097	nonref	AUS01	1H6	6	ngs_te_mapper
RLG_Luna_chr6_404091_404097_6_nonref	ORE90Mad_a123B20	0	RLG	Luna	chr6	404091	404097	nonref	ORE90Mad	a123B20	6	ngs_te_mapper
RLG_Luna_chr6_404091_404097_6_nonref	ORE15Mad_A4	0	RLG	Luna	chr6	404091	404097	nonref	ORE15Mad	A4	6	ngs_te_mapper
RLG_Luna_chr6_404091_404097_6_nonref	CH16_3I23	0	RLG	Luna	chr6	404091	404097	nonref	CH16	3I23	6	ngs_te_mapper
RLG_Luna_chr6_404091_404097_6_nonref	CH16_3F9	0	RLG	Luna	chr6	404091	404097	nonref	CH16	3F9	6	ngs_te_mapper
RLG_Luna_chr6_404091_404097_6_nonref	AUS01_1D8	0	RLG	Luna	chr6	404091	404097	nonref	AUS01	1D8	6	ngs_te_mapper
RLG_Luna_chr6_404091_404097_6_nonref	ORE90Mad_a123B21	0	RLG	Luna	chr6	404091	404097	nonref	ORE90Mad	a123B21	6	ngs_te_mapper
RLG_Luna_chr6_404091_404097_6_nonref	ISR92_Ar_16a	0	RLG	Luna	chr6	404091	404097	nonref	ISR92	Ar_16a	6	ngs_te_mapper
RLG_Luna_chr6_404091_404097_6_nonref	CH16_3G46	0	RLG	Luna	chr6	404091	404097	nonref	CH16	3G46	6	ngs_te_mapper
RLG_Luna_chr6_404091_404097_6_nonref	CH99_SW5	0	RLG	Luna	chr6	404091	404097	nonref	CH99	SW5	6	ngs_te_mapper
RLG_Luna_chr6_404091_404097_6_nonref	CH16_3F4	0	RLG	Luna	chr6	404091	404097	nonref	CH16	3F4	6	ngs_te_mapper
RLG_Luna_chr6_404091_404097_6_nonref	ORE15Ste_B15	0	RLG	Luna	chr6	404091	404097	nonref	ORE15Ste	B15	6	ngs_te_mapper
RLG_Luna_chr6_404091_404097_6_nonref	ORE15Ste_B9	0	RLG	Luna	chr6	404091	404097	nonref	ORE15Ste	B9	6	ngs_te_mapper
RLG_Luna_chr6_404091_404097_6_nonref	CH99_3H4	0	RLG	Luna	chr6	404091	404097	nonref	CH99	3H4	6	ngs_te_mapper
RLG_Luna_chr6_404091_404097_6_nonref	ORE15Mad_D6	0	RLG	Luna	chr6	404091	404097	nonref	ORE15Mad	D6	6	ngs_te_mapper
RLG_Luna_chr6_404091_404097_6_nonref	AUS01_1H2	0	RLG	Luna	chr6	404091	404097	nonref	AUS01	1H2	6	ngs_te_mapper
RLG_Luna_chr6_404091_404097_6_nonref	AUS01_1C3	0	RLG	Luna	chr6	404091	404097	nonref	AUS01	1C3	6	ngs_te_mapper
RLG_Luna_chr6_404091_404097_6_nonref	AUS01_1A9	0	RLG	Luna	chr6	404091	404097	nonref	AUS01	1A9	6	ngs_te_mapper
RLG_Luna_chr6_404091_404097_6_nonref	ISR92_Ar_15c	0	RLG	Luna	chr6	404091	404097	nonref	ISR92	Ar_15c	6	ngs_te_mapper
RLG_Luna_chr6_404091_404097_6_nonref	ORE15Mad_E4	0	RLG	Luna	chr6	404091	404097	nonref	ORE15Mad	E4	6	ngs_te_mapper
RLG_Luna_chr6_404091_404097_6_nonref	CH16_3F2	0	RLG	Luna	chr6	404091	404097	nonref	CH16	3F2	6	ngs_te_mapper
RLG_Luna_chr6_404091_404097_6_nonref	ORE15Mad_D3	0	RLG	Luna	chr6	404091	404097	nonref	ORE15Mad	D3	6	ngs_te_mapper
RLG_Luna_chr6_404091_404097_6_nonref	CH99_3H1	0	RLG	Luna	chr6	404091	404097	nonref	CH99	3H1	6	ngs_te_mapper
RLG_Luna_chr6_404091_404097_6_nonref	ORE15Ste_B3	0	RLG	Luna	chr6	404091	404097	nonref	ORE15Ste	B3	6	ngs_te_mapper
RLG_Luna_chr6_404091_404097_6_nonref	ORE90Mad_a123B6	0	RLG	Luna	chr6	404091	404097	nonref	ORE90Mad	a123B6	6	ngs_te_mapper
RLG_Luna_chr6_404091_404097_6_nonref	CH16_3W21	0	RLG	Luna	chr6	404091	404097	nonref	CH16	3W21	6	ngs_te_mapper
RLG_Luna_chr6_404091_404097_6_nonref	ORE15Mad_D4	0	RLG	Luna	chr6	404091	404097	nonref	ORE15Mad	D4	6	ngs_te_mapper
RLG_Luna_chr6_404091_404097_6_nonref	CH99_3B4	0	RLG	Luna	chr6	404091	404097	nonref	CH99	3B4	6	ngs_te_mapper
RLG_Luna_chr6_404091_404097_6_nonref	CH99_3D8	0	RLG	Luna	chr6	404091	404097	nonref	CH99	3D8	6	ngs_te_mapper
RLG_Luna_chr6_404091_404097_6_nonref	ORE15Ste_B6	0	RLG	Luna	chr6	404091	404097	nonref	ORE15Ste	B6	6	ngs_te_mapper
RLG_Luna_chr6_404091_404097_6_nonref	ORE90Ste_a154A7	0	RLG	Luna	chr6	404091	404097	nonref	ORE90Ste	a154A7	6	ngs_te_mapper
RLG_Luna_chr6_404091_404097_6_nonref	ORE15Ste_B18	0	RLG	Luna	chr6	404091	404097	nonref	ORE15Ste	B18	6	ngs_te_mapper
RLG_Luna_chr6_404091_404097_6_nonref	CH16_3O24	0	RLG	Luna	chr6	404091	404097	nonref	CH16	3O24	6	ngs_te_mapper
RLG_Luna_chr6_404091_404097_6_nonref	ORE15Mad_B3	1	RLG	Luna	chr6	404091	404097	nonref	ORE15Mad	B3	6	ngs_te_mapper
RLG_Luna_chr6_404091_404097_6_nonref	ORE15Mad_F3	0	RLG	Luna	chr6	404091	404097	nonref	ORE15Mad	F3	6	ngs_te_mapper
RLG_Luna_chr6_404091_404097_6_nonref	ORE90Mad_a124A2	0	RLG	Luna	chr6	404091	404097	nonref	ORE90Mad	a124A2	6	ngs_te_mapper
RLG_Luna_chr6_404091_404097_6_nonref	AUS01_1E5	0	RLG	Luna	chr6	404091	404097	nonref	AUS01	100000	6	ngs_te_mapper
RLG_Luna_chr6_404091_404097_6_nonref	CH99_3D1	0	RLG	Luna	chr6	404091	404097	nonref	CH99	3D1	6	ngs_te_mapper
RLG_Luna_chr6_404091_404097_6_nonref	ISR92_Ar_2b	0	RLG	Luna	chr6	404091	404097	nonref	ISR92	Ar_2b	6	ngs_te_mapper
RLG_Luna_chr6_404091_404097_6_nonref	ORE15Ste_B20	0	RLG	Luna	chr6	404091	404097	nonref	ORE15Ste	B20	6	ngs_te_mapper
RLG_Luna_chr6_404091_404097_6_nonref	ORE90Mad_a123B14	0	RLG	Luna	chr6	404091	404097	nonref	ORE90Mad	a123B14	6	ngs_te_mapper
RLG_Luna_chr6_404091_404097_6_nonref	ISR92_Ar_1j	0	RLG	Luna	chr6	404091	404097	nonref	ISR92	Ar_1j	6	ngs_te_mapper
RLG_Luna_chr6_404091_404097_6_nonref	CH99_3F3	0	RLG	Luna	chr6	404091	404097	nonref	CH99	3F3	6	ngs_te_mapper
RLG_Luna_chr6_404091_404097_6_nonref	CH99_3B8	0	RLG	Luna	chr6	404091	404097	nonref	CH99	3B8	6	ngs_te_mapper
RLG_Luna_chr6_404091_404097_6_nonref	ORE15Ste_A10	0	RLG	Luna	chr6	404091	404097	nonref	ORE15Ste	A10	6	ngs_te_mapper
RLG_Luna_chr6_404091_404097_6_nonref	CH16_3R1	0	RLG	Luna	chr6	404091	404097	nonref	CH16	3R1	6	ngs_te_mapper
RLG_Luna_chr6_404091_404097_6_nonref	ISR92_Ar_21a	0	RLG	Luna	chr6	404091	404097	nonref	ISR92	Ar_21a	6	ngs_te_mapper
RLG_Luna_chr6_404091_404097_6_nonref	CH16_1A57	0	RLG	Luna	chr6	404091	404097	nonref	CH16	1A57	6	ngs_te_mapper
RLG_Luna_chr6_404091_404097_6_nonref	ORE15Mad_B1	0	RLG	Luna	chr6	404091	404097	nonref	ORE15Mad	B1	6	ngs_te_mapper
RLG_Luna_chr6_404091_404097_6_nonref	ISR92_Ar_18b	0	RLG	Luna	chr6	404091	404097	nonref	ISR92	Ar_18b	6	ngs_te_mapper
RLG_Luna_chr6_404091_404097_6_nonref	AUS01_1E1	0	RLG	Luna	chr6	404091	404097	nonref	AUS01	10	6	ngs_te_mapper
RLG_Luna_chr6_404091_404097_6_nonref	CH16_1D23	0	RLG	Luna	chr6	404091	404097	nonref	CH16	1D23	6	ngs_te_mapper
RLG_Luna_chr6_404091_404097_6_nonref	ORE15Ste_B22	0	RLG	Luna	chr6	404091	404097	nonref	ORE15Ste	B22	6	ngs_te_mapper
RLG_Luna_chr6_404091_404097_6_nonref	ORE90Ste_a152A20	0	RLG	Luna	chr6	404091	404097	nonref	ORE90Ste	a152A20	6	ngs_te_mapper
RLG_Luna_chr6_404091_404097_6_nonref	ORE15Ste_B16	0	RLG	Luna	chr6	404091	404097	nonref	ORE15Ste	B16	6	ngs_te_mapper
RLG_Luna_chr6_404091_404097_6_nonref	CH99_3D5	0	RLG	Luna	chr6	404091	404097	nonref	CH99	3D5	6	ngs_te_mapper
RLG_Luna_chr6_404091_404097_6_nonref	CH16_3P15	0	RLG	Luna	chr6	404091	404097	nonref	CH16	3P15	6	ngs_te_mapper
RLG_Luna_chr6_404091_404097_6_nonref	ORE15Mad_A7	0	RLG	Luna	chr6	404091	404097	nonref	ORE15Mad	A7	6	ngs_te_mapper
RLG_Luna_chr6_404091_404097_6_nonref	CH16_3M19	0	RLG	Luna	chr6	404091	404097	nonref	CH16	3M19	6	ngs_te_mapper
RLG_Luna_chr6_404091_404097_6_nonref	ORE15Mad_A3	0	RLG	Luna	chr6	404091	404097	nonref	ORE15Mad	A3	6	ngs_te_mapper
RLG_Luna_chr6_404091_404097_6_nonref	ORE15Mad_F5	0	RLG	Luna	chr6	404091	404097	nonref	ORE15Mad	F5	6	ngs_te_mapper
RLG_Luna_chr6_404091_404097_6_nonref	ORE90Mad_a124A10	0	RLG	Luna	chr6	404091	404097	nonref	ORE90Mad	a124A10	6	ngs_te_mapper
RLG_Luna_chr6_404091_404097_6_nonref	ISR92_Ar_12d	0	RLG	Luna	chr6	404091	404097	nonref	ISR92	Ar_12d	6	ngs_te_mapper
RLG_Luna_chr6_404091_404097_6_nonref	ORE15Ste_A6	0	RLG	Luna	chr6	404091	404097	nonref	ORE15Ste	A6	6	ngs_te_mapper
RLG_Luna_chr6_404091_404097_6_nonref	CH16_1B8	0	RLG	Luna	chr6	404091	404097	nonref	CH16	1B8	6	ngs_te_mapper
RLG_Luna_chr6_404091_404097_6_nonref	ORE15Ste_A12	0	RLG	Luna	chr6	404091	404097	nonref	ORE15Ste	A12	6	ngs_te_mapper
RLG_Luna_chr6_404091_404097_6_nonref	ORE90Ste_a153B10	0	RLG	Luna	chr6	404091	404097	nonref	ORE90Ste	a153B10	6	ngs_te_mapper
RLG_Luna_chr6_404091_404097_6_nonref	ORE15Ste_B14	0	RLG	Luna	chr6	404091	404097	nonref	ORE15Ste	B14	6	ngs_te_mapper
RLG_Luna_chr6_404091_404097_6_nonref	AUS01_1B2	0	RLG	Luna	chr6	404091	404097	nonref	AUS01	1B2	6	ngs_te_mapper
RLG_Luna_chr6_404091_404097_6_nonref	ISR92_Ar_4g	0	RLG	Luna	chr6	404091	404097	nonref	ISR92	Ar_4g	6	ngs_te_mapper
RLG_Luna_chr6_404091_404097_6_nonref	ORE90Mad_a124A1	0	RLG	Luna	chr6	404091	404097	nonref	ORE90Mad	a124A1	6	ngs_te_mapper
RLG_Luna_chr6_404091_404097_6_nonref	CH16_3K1	0	RLG	Luna	chr6	404091	404097	nonref	CH16	3K1	6	ngs_te_mapper
RLG_Luna_chr6_404091_404097_6_nonref	CH16_3G26	0	RLG	Luna	chr6	404091	404097	nonref	CH16	3G26	6	ngs_te_mapper
RLG_Luna_chr6_404091_404097_6_nonref	CH16_1C52	0	RLG	Luna	chr6	404091	404097	nonref	CH16	1C52	6	ngs_te_mapper
RLG_Luna_chr6_404091_404097_6_nonref	CH16_1A11	0	RLG	Luna	chr6	404091	404097	nonref	CH16	1A11	6	ngs_te_mapper
RLG_Luna_chr6_404091_404097_6_nonref	ORE15Mad_C1	0	RLG	Luna	chr6	404091	404097	nonref	ORE15Mad	C1	6	ngs_te_mapper
RLG_Luna_chr6_404091_404097_6_nonref	AUS01_1A4	0	RLG	Luna	chr6	404091	404097	nonref	AUS01	1A4	6	ngs_te_mapper
RLG_Luna_chr6_404091_404097_6_nonref	ISR92_Ar_12f	0	RLG	Luna	chr6	404091	404097	nonref	ISR92	Ar_12f	6	ngs_te_mapper
RLG_Luna_chr6_404091_404097_6_nonref	ORE15Ste_A24	0	RLG	Luna	chr6	404091	404097	nonref	ORE15Ste	A24	6	ngs_te_mapper
RLG_Luna_chr6_404091_404097_6_nonref	ORE90Ste_a153B4	0	RLG	Luna	chr6	404091	404097	nonref	ORE90Ste	a153B4	6	ngs_te_mapper
RLG_Luna_chr6_404091_404097_6_nonref	ORE15Ste_A1	0	RLG	Luna	chr6	404091	404097	nonref	ORE15Ste	A1	6	ngs_te_mapper
RLG_Luna_chr6_404091_404097_6_nonref	CH16_3Q9	0	RLG	Luna	chr6	404091	404097	nonref	CH16	3Q9	6	ngs_te_mapper
RLG_Luna_chr6_404091_404097_6_nonref	ORE15Ste_A17	0	RLG	Luna	chr6	404091	404097	nonref	ORE15Ste	A17	6	ngs_te_mapper
RLG_Luna_chr6_404091_404097_6_nonref	ISR92_Ar_4f	0	RLG	Luna	chr6	404091	404097	nonref	ISR92	Ar_4f	6	ngs_te_mapper
RLG_Luna_chr6_404091_404097_6_nonref	ORE15Mad_E6	0	RLG	Luna	chr6	404091	404097	nonref	ORE15Mad	E6	6	ngs_te_mapper
RLG_Luna_chr6_404091_404097_6_nonref	ORE90Ste_a153B5	0	RLG	Luna	chr6	404091	404097	nonref	ORE90Ste	a153B5	6	ngs_te_mapper
RLG_Luna_chr6_404091_404097_6_nonref	ORE90Mad_a123B9	0	RLG	Luna	chr6	404091	404097	nonref	ORE90Mad	a123B9	6	ngs_te_mapper
RLG_Luna_chr6_404091_404097_6_nonref	ORE15Mad_D5	0	RLG	Luna	chr6	404091	404097	nonref	ORE15Mad	D5	6	ngs_te_mapper
RLG_Luna_chr6_404091_404097_6_nonref	ORE15Ste_B17	0	RLG	Luna	chr6	404091	404097	nonref	ORE15Ste	B17	6	ngs_te_mapper
RLG_Luna_chr6_404091_404097_6_nonref	ORE15Ste_A20	0	RLG	Luna	chr6	404091	404097	nonref	ORE15Ste	A20	6	ngs_te_mapper
RLG_Luna_chr6_404091_404097_6_nonref	ORE90Ste_a154A19	0	RLG	Luna	chr6	404091	404097	nonref	ORE90Ste	a154A19	6	ngs_te_mapper
RLG_Luna_chr6_404091_404097_6_nonref	CH99_28	0	RLG	Luna	chr6	404091	404097	nonref	CH99	28	6	ngs_te_mapper
RLG_Luna_chr6_404091_404097_6_nonref	CH16_3D6	0	RLG	Luna	chr6	404091	404097	nonref	CH16	3D6	6	ngs_te_mapper
RLG_Luna_chr6_404091_404097_6_nonref	CH16_3G6	0	RLG	Luna	chr6	404091	404097	nonref	CH16	3G6	6	ngs_te_mapper
RLG_Luna_chr6_404091_404097_6_nonref	CH99_3G2	0	RLG	Luna	chr6	404091	404097	nonref	CH99	3G2	6	ngs_te_mapper
RLG_Luna_chr6_404091_404097_6_nonref	ISR92_Ar_17d	0	RLG	Luna	chr6	404091	404097	nonref	ISR92	Ar_17d	6	ngs_te_mapper
RLG_Luna_chr6_404091_404097_6_nonref	ISR92_Ar_1c	0	RLG	Luna	chr6	404091	404097	nonref	ISR92	Ar_1c	6	ngs_te_mapper
RLG_Luna_chr6_404091_404097_6_nonref	ISR92_Ar_5a	0	RLG	Luna	chr6	404091	404097	nonref	ISR92	Ar_5a	6	ngs_te_mapper
RLG_Luna_chr6_404091_404097_6_nonref	ORE90Mad_a124A5	0	RLG	Luna	chr6	404091	404097	nonref	ORE90Mad	a124A5	6	ngs_te_mapper
RLG_Luna_chr6_404091_404097_6_nonref	ORE15Mad_H7	0	RLG	Luna	chr6	404091	404097	nonref	ORE15Mad	H7	6	ngs_te_mapper
RLG_Luna_chr6_404091_404097_6_nonref	CH16_1C65	0	RLG	Luna	chr6	404091	404097	nonref	CH16	1C65	6	ngs_te_mapper
RLG_Luna_chr6_404091_404097_6_nonref	ORE90Ste_a154A2	0	RLG	Luna	chr6	404091	404097	nonref	ORE90Ste	a154A2	6	ngs_te_mapper
RLG_Luna_chr6_404091_404097_6_nonref	ORE15Ste_A22	0	RLG	Luna	chr6	404091	404097	nonref	ORE15Ste	A22	6	ngs_te_mapper
RLG_Luna_chr6_404091_404097_6_nonref	CH99_3A6	0	RLG	Luna	chr6	404091	404097	nonref	CH99	3A6	6	ngs_te_mapper
RLG_Luna_chr6_404091_404097_6_nonref	AUS01_1B7	0	RLG	Luna	chr6	404091	404097	nonref	AUS01	1B7	6	ngs_te_mapper
RLG_Luna_chr6_404091_404097_6_nonref	ORE15Mad_D2	0	RLG	Luna	chr6	404091	404097	nonref	ORE15Mad	D2	6	ngs_te_mapper
RLG_Luna_chr6_404091_404097_6_nonref	ORE90Ste_a153B1	0	RLG	Luna	chr6	404091	404097	nonref	ORE90Ste	a153B1	6	ngs_te_mapper
RLG_Luna_chr6_404091_404097_6_nonref	ORE90Mad_a124A7	0	RLG	Luna	chr6	404091	404097	nonref	ORE90Mad	a124A7	6	ngs_te_mapper
RLG_Luna_chr6_404091_404097_6_nonref	ORE15Ste_B10	0	RLG	Luna	chr6	404091	404097	nonref	ORE15Ste	B10	6	ngs_te_mapper
RLG_Luna_chr6_404091_404097_6_nonref	ORE90Ste_a153B13	0	RLG	Luna	chr6	404091	404097	nonref	ORE90Ste	a153B13	6	ngs_te_mapper
RLG_Luna_chr6_404091_404097_6_nonref	ORE15Mad_A2	0	RLG	Luna	chr6	404091	404097	nonref	ORE15Mad	A2	6	ngs_te_mapper
RLG_Luna_chr6_404091_404097_6_nonref	CH16_3O21	0	RLG	Luna	chr6	404091	404097	nonref	CH16	3O21	6	ngs_te_mapper
RLG_Luna_chr6_404091_404097_6_nonref	ORE15Ste_A11	0	RLG	Luna	chr6	404091	404097	nonref	ORE15Ste	A11	6	ngs_te_mapper
RLG_Luna_chr6_404091_404097_6_nonref	ORE90Mad_a123B3	0	RLG	Luna	chr6	404091	404097	nonref	ORE90Mad	a123B3	6	ngs_te_mapper
RLG_Luna_chr6_404091_404097_6_nonref	ISR92_Ar_22f	0	RLG	Luna	chr6	404091	404097	nonref	ISR92	Ar_22f	6	ngs_te_mapper
RLG_Luna_chr6_404091_404097_6_nonref	CH16_3T31	0	RLG	Luna	chr6	404091	404097	nonref	CH16	3T31	6	ngs_te_mapper
RLG_Luna_chr6_404091_404097_6_nonref	ORE90Ste_a153B6	0	RLG	Luna	chr6	404091	404097	nonref	ORE90Ste	a153B6	6	ngs_te_mapper
RLG_Luna_chr6_404091_404097_6_nonref	ISR92_Ar_2f	0	RLG	Luna	chr6	404091	404097	nonref	ISR92	Ar_2f	6	ngs_te_mapper
RLG_Luna_chr6_404091_404097_6_nonref	CH16_3P39	0	RLG	Luna	chr6	404091	404097	nonref	CH16	3P39	6	ngs_te_mapper
RLG_Luna_chr6_404091_404097_6_nonref	ORE15Mad_E3	0	RLG	Luna	chr6	404091	404097	nonref	ORE15Mad	E3	6	ngs_te_mapper
RLG_Luna_chr6_404091_404097_6_nonref	CH16_3U55	0	RLG	Luna	chr6	404091	404097	nonref	CH16	3U55	6	ngs_te_mapper
RLG_Luna_chr6_404091_404097_6_nonref	AUS01_1H8	0	RLG	Luna	chr6	404091	404097	nonref	AUS01	1H8	6	ngs_te_mapper
RLG_Luna_chr6_404091_404097_6_nonref	AUS01_1F3	0	RLG	Luna	chr6	404091	404097	nonref	AUS01	1F3	6	ngs_te_mapper
RLG_Luna_chr6_404091_404097_6_nonref	ORE15Ste_A16	0	RLG	Luna	chr6	404091	404097	nonref	ORE15Ste	A16	6	ngs_te_mapper
RLG_Luna_chr6_404091_404097_6_nonref	CH16_3D1	0	RLG	Luna	chr6	404091	404097	nonref	CH16	3D1	6	ngs_te_mapper
RLG_Luna_chr6_404091_404097_6_nonref	CH99_3G6	0	RLG	Luna	chr6	404091	404097	nonref	CH99	3G6	6	ngs_te_mapper
RLG_Luna_chr6_404091_404097_6_nonref	ORE15Ste_A26	0	RLG	Luna	chr6	404091	404097	nonref	ORE15Ste	A26	6	ngs_te_mapper
RLG_Luna_chr6_404091_404097_6_nonref	AUS01_1D4	0	RLG	Luna	chr6	404091	404097	nonref	AUS01	1D4	6	ngs_te_mapper
RLG_Luna_chr6_404091_404097_6_nonref	CH99_3F4	0	RLG	Luna	chr6	404091	404097	nonref	CH99	3F4	6	ngs_te_mapper
RLG_Luna_chr6_404091_404097_6_nonref	ORE90Mad_a123B11	0	RLG	Luna	chr6	404091	404097	nonref	ORE90Mad	a123B11	6	ngs_te_mapper
RLG_Luna_chr6_404091_404097_6_nonref	CH99_3G3	0	RLG	Luna	chr6	404091	404097	nonref	CH99	3G3	6	ngs_te_mapper
RLG_Luna_chr6_404091_404097_6_nonref	CH16_3D7	0	RLG	Luna	chr6	404091	404097	nonref	CH16	3D7	6	ngs_te_mapper
RLG_Luna_chr6_404091_404097_6_nonref	ORE90Ste_a152A13	0	RLG	Luna	chr6	404091	404097	nonref	ORE90Ste	a152A13	6	ngs_te_mapper
RLG_Luna_chr6_405200_405206_6_nonref	ORE15Ste_B23	0	RLG	Luna	chr6	405200	405206	nonref	ORE15Ste	B23	6	ngs_te_mapper
RLG_Luna_chr6_405200_405206_6_nonref	ORE15Mad_H4	0	RLG	Luna	chr6	405200	405206	nonref	ORE15Mad	H4	6	ngs_te_mapper
RLG_Luna_chr6_405200_405206_6_nonref	CH99_3B8	0	RLG	Luna	chr6	405200	405206	nonref	CH99	3B8	6	ngs_te_mapper
RLG_Luna_chr6_405200_405206_6_nonref	AUS01_1C6	0	RLG	Luna	chr6	405200	405206	nonref	AUS01	1C6	6	ngs_te_mapper
RLG_Luna_chr6_405200_405206_6_nonref	ORE90Ste_a152A14	0	RLG	Luna	chr6	405200	405206	nonref	ORE90Ste	a152A14	6	ngs_te_mapper
RLG_Luna_chr6_405200_405206_6_nonref	ORE90Ste_a154A13	0	RLG	Luna	chr6	405200	405206	nonref	ORE90Ste	a154A13	6	ngs_te_mapper
RLG_Luna_chr6_405200_405206_6_nonref	ISR92_Ar_11g	0	RLG	Luna	chr6	405200	405206	nonref	ISR92	Ar_11g	6	ngs_te_mapper
RLG_Luna_chr6_405200_405206_6_nonref	AUS01_1G5	0	RLG	Luna	chr6	405200	405206	nonref	AUS01	1G5	6	ngs_te_mapper
RLG_Luna_chr6_405200_405206_6_nonref	ISR92_Ar_1b	0	RLG	Luna	chr6	405200	405206	nonref	ISR92	Ar_1b	6	ngs_te_mapper
RLG_Luna_chr6_405200_405206_6_nonref	ORE90Mad_a123B18	0	RLG	Luna	chr6	405200	405206	nonref	ORE90Mad	a123B18	6	ngs_te_mapper
RLG_Luna_chr6_405200_405206_6_nonref	CH16_3Q36	0	RLG	Luna	chr6	405200	405206	nonref	CH16	3Q36	6	ngs_te_mapper
RLG_Luna_chr6_405200_405206_6_nonref	ISR92_Ar_4f	0	RLG	Luna	chr6	405200	405206	nonref	ISR92	Ar_4f	6	ngs_te_mapper
RLG_Luna_chr6_405200_405206_6_nonref	CH99_3A2	0	RLG	Luna	chr6	405200	405206	nonref	CH99	3A2	6	ngs_te_mapper
RLG_Luna_chr6_405200_405206_6_nonref	ORE15Ste_A15	0	RLG	Luna	chr6	405200	405206	nonref	ORE15Ste	A15	6	ngs_te_mapper
RLG_Luna_chr6_405200_405206_6_nonref	ORE15Mad_C7	0	RLG	Luna	chr6	405200	405206	nonref	ORE15Mad	C7	6	ngs_te_mapper
RLG_Luna_chr6_405200_405206_6_nonref	ORE15Ste_B10	0	RLG	Luna	chr6	405200	405206	nonref	ORE15Ste	B10	6	ngs_te_mapper
RLG_Luna_chr6_405200_405206_6_nonref	ORE90Mad_a123B19	0	RLG	Luna	chr6	405200	405206	nonref	ORE90Mad	a123B19	6	ngs_te_mapper
RLG_Luna_chr6_405200_405206_6_nonref	CH99_3F5	0	RLG	Luna	chr6	405200	405206	nonref	CH99	3F5	6	ngs_te_mapper
RLG_Luna_chr6_405200_405206_6_nonref	ORE90Ste_a154A7	0	RLG	Luna	chr6	405200	405206	nonref	ORE90Ste	a154A7	6	ngs_te_mapper
RLG_Luna_chr6_405200_405206_6_nonref	ORE15Mad_H2	0	RLG	Luna	chr6	405200	405206	nonref	ORE15Mad	H2	6	ngs_te_mapper
RLG_Luna_chr6_405200_405206_6_nonref	CH16_3M3	0	RLG	Luna	chr6	405200	405206	nonref	CH16	3M3	6	ngs_te_mapper
RLG_Luna_chr6_405200_405206_6_nonref	ORE90Ste_a154A3	0	RLG	Luna	chr6	405200	405206	nonref	ORE90Ste	a154A3	6	ngs_te_mapper
RLG_Luna_chr6_405200_405206_6_nonref	AUS01_1A6	0	RLG	Luna	chr6	405200	405206	nonref	AUS01	1A6	6	ngs_te_mapper
RLG_Luna_chr6_405200_405206_6_nonref	AUS01_1B8	0	RLG	Luna	chr6	405200	405206	nonref	AUS01	1B8	6	ngs_te_mapper
RLG_Luna_chr6_405200_405206_6_nonref	CH16_1A27	0	RLG	Luna	chr6	405200	405206	nonref	CH16	1A27	6	ngs_te_mapper
RLG_Luna_chr6_405200_405206_6_nonref	CH16_3E9	0	RLG	Luna	chr6	405200	405206	nonref	CH16	3000000000	6	ngs_te_mapper
RLG_Luna_chr6_405200_405206_6_nonref	ISR92_Ar_17e	0	RLG	Luna	chr6	405200	405206	nonref	ISR92	Ar_17e	6	ngs_te_mapper
RLG_Luna_chr6_405200_405206_6_nonref	CH16_1H32	0	RLG	Luna	chr6	405200	405206	nonref	CH16	1H32	6	ngs_te_mapper
RLG_Luna_chr6_405200_405206_6_nonref	CH16_1B31	0	RLG	Luna	chr6	405200	405206	nonref	CH16	1B31	6	ngs_te_mapper
RLG_Luna_chr6_405200_405206_6_nonref	CH16_3M36	0	RLG	Luna	chr6	405200	405206	nonref	CH16	3M36	6	ngs_te_mapper
RLG_Luna_chr6_405200_405206_6_nonref	ORE15Mad_C2	0	RLG	Luna	chr6	405200	405206	nonref	ORE15Mad	C2	6	ngs_te_mapper
RLG_Luna_chr6_405200_405206_6_nonref	CH16_3O21	0	RLG	Luna	chr6	405200	405206	nonref	CH16	3O21	6	ngs_te_mapper
RLG_Luna_chr6_405200_405206_6_nonref	ORE15Ste_B8	0	RLG	Luna	chr6	405200	405206	nonref	ORE15Ste	B8	6	ngs_te_mapper
RLG_Luna_chr6_405200_405206_6_nonref	CH16_3G46	0	RLG	Luna	chr6	405200	405206	nonref	CH16	3G46	6	ngs_te_mapper
RLG_Luna_chr6_405200_405206_6_nonref	ORE15Mad_G5	0	RLG	Luna	chr6	405200	405206	nonref	ORE15Mad	G5	6	ngs_te_mapper
RLG_Luna_chr6_405200_405206_6_nonref	CH16_1A57	1	RLG	Luna	chr6	405200	405206	nonref	CH16	1A57	6	ngs_te_mapper
RLG_Luna_chr6_405200_405206_6_nonref	ORE90Mad_a123B10	0	RLG	Luna	chr6	405200	405206	nonref	ORE90Mad	a123B10	6	ngs_te_mapper
RLG_Luna_chr6_405200_405206_6_nonref	CH99_3F2	0	RLG	Luna	chr6	405200	405206	nonref	CH99	3F2	6	ngs_te_mapper
RLG_Luna_chr6_405200_405206_6_nonref	AUS01_1D8	0	RLG	Luna	chr6	405200	405206	nonref	AUS01	1D8	6	ngs_te_mapper
RLG_Luna_chr6_405200_405206_6_nonref	CH16_3N8	0	RLG	Luna	chr6	405200	405206	nonref	CH16	3N8	6	ngs_te_mapper
RLG_Luna_chr6_405200_405206_6_nonref	ORE15Mad_G1	0	RLG	Luna	chr6	405200	405206	nonref	ORE15Mad	G1	6	ngs_te_mapper
RLG_Luna_chr6_405200_405206_6_nonref	CH99_3H4	0	RLG	Luna	chr6	405200	405206	nonref	CH99	3H4	6	ngs_te_mapper
RLG_Luna_chr6_405200_405206_6_nonref	ORE90Ste_a152A20	0	RLG	Luna	chr6	405200	405206	nonref	ORE90Ste	a152A20	6	ngs_te_mapper
RLG_Luna_chr6_405200_405206_6_nonref	ORE15Ste_A17	0	RLG	Luna	chr6	405200	405206	nonref	ORE15Ste	A17	6	ngs_te_mapper
RLG_Luna_chr6_405200_405206_6_nonref	ORE15Mad_H1	0	RLG	Luna	chr6	405200	405206	nonref	ORE15Mad	H1	6	ngs_te_mapper
RLG_Luna_chr6_405200_405206_6_nonref	ORE90Mad_a123B14	0	RLG	Luna	chr6	405200	405206	nonref	ORE90Mad	a123B14	6	ngs_te_mapper
RLG_Luna_chr6_405200_405206_6_nonref	ISR92_Ar_15c	0	RLG	Luna	chr6	405200	405206	nonref	ISR92	Ar_15c	6	ngs_te_mapper
RLG_Luna_chr6_405200_405206_6_nonref	CH16_1C12	0	RLG	Luna	chr6	405200	405206	nonref	CH16	1C12	6	ngs_te_mapper
RLG_Luna_chr6_405200_405206_6_nonref	CH16_3O9	0	RLG	Luna	chr6	405200	405206	nonref	CH16	3O9	6	ngs_te_mapper
RLG_Luna_chr6_405200_405206_6_nonref	ORE90Mad_a124A11	0	RLG	Luna	chr6	405200	405206	nonref	ORE90Mad	a124A11	6	ngs_te_mapper
RLG_Luna_chr6_405200_405206_6_nonref	CH99_3H3	0	RLG	Luna	chr6	405200	405206	nonref	CH99	3H3	6	ngs_te_mapper
RLG_Luna_chr6_405200_405206_6_nonref	CH99_SW39	0	RLG	Luna	chr6	405200	405206	nonref	CH99	SW39	6	ngs_te_mapper
RLG_Luna_chr6_405200_405206_6_nonref	ORE90Ste_a152A11	0	RLG	Luna	chr6	405200	405206	nonref	ORE90Ste	a152A11	6	ngs_te_mapper
RLG_Luna_chr6_405200_405206_6_nonref	CH16_1B8	0	RLG	Luna	chr6	405200	405206	nonref	CH16	1B8	6	ngs_te_mapper
RLG_Luna_chr6_405200_405206_6_nonref	CH16_3F4	0	RLG	Luna	chr6	405200	405206	nonref	CH16	3F4	6	ngs_te_mapper
RLG_Luna_chr6_405200_405206_6_nonref	AUS01_1C2	0	RLG	Luna	chr6	405200	405206	nonref	AUS01	1C2	6	ngs_te_mapper
RLG_Luna_chr6_405200_405206_6_nonref	CH99_3C7	0	RLG	Luna	chr6	405200	405206	nonref	CH99	3C7	6	ngs_te_mapper
RLG_Luna_chr6_405200_405206_6_nonref	ORE15Ste_A7	0	RLG	Luna	chr6	405200	405206	nonref	ORE15Ste	A7	6	ngs_te_mapper
RLG_Luna_chr6_405200_405206_6_nonref	CH99_3A1	0	RLG	Luna	chr6	405200	405206	nonref	CH99	3A1	6	ngs_te_mapper
RLG_Luna_chr6_405200_405206_6_nonref	ISR92_Ar_17i	0	RLG	Luna	chr6	405200	405206	nonref	ISR92	Ar_17i	6	ngs_te_mapper
RLG_Luna_chr6_405200_405206_6_nonref	ORE90Mad_a123B15	0	RLG	Luna	chr6	405200	405206	nonref	ORE90Mad	a123B15	6	ngs_te_mapper
RLG_Luna_chr6_405200_405206_6_nonref	CH99_3A8	0	RLG	Luna	chr6	405200	405206	nonref	CH99	3A8	6	ngs_te_mapper
RLG_Luna_chr6_405200_405206_6_nonref	ORE90Mad_a123B3	0	RLG	Luna	chr6	405200	405206	nonref	ORE90Mad	a123B3	6	ngs_te_mapper
RLG_Luna_chr6_405200_405206_6_nonref	ORE15Ste_A25	0	RLG	Luna	chr6	405200	405206	nonref	ORE15Ste	A25	6	ngs_te_mapper
RLG_Luna_chr6_405200_405206_6_nonref	ORE90Mad_a123B7	0	RLG	Luna	chr6	405200	405206	nonref	ORE90Mad	a123B7	6	ngs_te_mapper
RLG_Luna_chr6_405200_405206_6_nonref	ORE15Mad_A1	0	RLG	Luna	chr6	405200	405206	nonref	ORE15Mad	A1	6	ngs_te_mapper
RLG_Luna_chr6_405200_405206_6_nonref	ORE15Ste_B21	0	RLG	Luna	chr6	405200	405206	nonref	ORE15Ste	B21	6	ngs_te_mapper
RLG_Luna_chr6_405200_405206_6_nonref	ORE90Mad_a124A4	0	RLG	Luna	chr6	405200	405206	nonref	ORE90Mad	a124A4	6	ngs_te_mapper
RLG_Luna_chr6_405200_405206_6_nonref	AUS01_1A5	0	RLG	Luna	chr6	405200	405206	nonref	AUS01	1A5	6	ngs_te_mapper
RLG_Luna_chr6_405200_405206_6_nonref	ISR92_Ar_19e	0	RLG	Luna	chr6	405200	405206	nonref	ISR92	Ar_19e	6	ngs_te_mapper
RLG_Luna_chr6_405200_405206_6_nonref	AUS01_1C1	0	RLG	Luna	chr6	405200	405206	nonref	AUS01	1C1	6	ngs_te_mapper
RLG_Luna_chr6_405200_405206_6_nonref	ORE15Mad_G4	0	RLG	Luna	chr6	405200	405206	nonref	ORE15Mad	G4	6	ngs_te_mapper
RLG_Luna_chr6_405200_405206_6_nonref	ISR92_Ar_16a	0	RLG	Luna	chr6	405200	405206	nonref	ISR92	Ar_16a	6	ngs_te_mapper
RLG_Luna_chr6_405200_405206_6_nonref	ORE15Ste_B17	0	RLG	Luna	chr6	405200	405206	nonref	ORE15Ste	B17	6	ngs_te_mapper
RLG_Luna_chr6_405200_405206_6_nonref	ORE15Ste_B24	0	RLG	Luna	chr6	405200	405206	nonref	ORE15Ste	B24	6	ngs_te_mapper
RLG_Luna_chr6_405200_405206_6_nonref	ORE90Ste_a152A15	0	RLG	Luna	chr6	405200	405206	nonref	ORE90Ste	a152A15	6	ngs_te_mapper
RLG_Luna_chr6_405200_405206_6_nonref	CH16_1D1	1	RLG	Luna	chr6	405200	405206	nonref	CH16	1D1	6	ngs_te_mapper
RLG_Luna_chr6_405200_405206_6_nonref	ISR92_Ar_17b	0	RLG	Luna	chr6	405200	405206	nonref	ISR92	Ar_17b	6	ngs_te_mapper
RLG_Luna_chr6_405200_405206_6_nonref	ORE15Mad_A6	0	RLG	Luna	chr6	405200	405206	nonref	ORE15Mad	A6	6	ngs_te_mapper
RLG_Luna_chr6_405200_405206_6_nonref	ORE15Mad_H3	0	RLG	Luna	chr6	405200	405206	nonref	ORE15Mad	H3	6	ngs_te_mapper
RLG_Luna_chr6_405200_405206_6_nonref	ORE15Mad_F3	0	RLG	Luna	chr6	405200	405206	nonref	ORE15Mad	F3	6	ngs_te_mapper
RLG_Luna_chr6_405200_405206_6_nonref	CH16_1I3	0	RLG	Luna	chr6	405200	405206	nonref	CH16	1I3	6	ngs_te_mapper
RLG_Luna_chr6_405200_405206_6_nonref	CH99_SW5	0	RLG	Luna	chr6	405200	405206	nonref	CH99	SW5	6	ngs_te_mapper
RLG_Luna_chr6_405200_405206_6_nonref	CH16_3G34	0	RLG	Luna	chr6	405200	405206	nonref	CH16	3G34	6	ngs_te_mapper
RLG_Luna_chr6_405200_405206_6_nonref	ORE90Mad_a123B2	0	RLG	Luna	chr6	405200	405206	nonref	ORE90Mad	a123B2	6	ngs_te_mapper
RLG_Luna_chr6_405200_405206_6_nonref	ISR92_Ar_17r	0	RLG	Luna	chr6	405200	405206	nonref	ISR92	Ar_17r	6	ngs_te_mapper
RLG_Luna_chr6_405200_405206_6_nonref	AUS01_1C3	0	RLG	Luna	chr6	405200	405206	nonref	AUS01	1C3	6	ngs_te_mapper
RLG_Luna_chr6_405200_405206_6_nonref	ORE90Mad_a123B5	0	RLG	Luna	chr6	405200	405206	nonref	ORE90Mad	a123B5	6	ngs_te_mapper
RLG_Luna_chr6_405200_405206_6_nonref	ISR92_Ar_5g	0	RLG	Luna	chr6	405200	405206	nonref	ISR92	Ar_5g	6	ngs_te_mapper
RLG_Luna_chr6_405200_405206_6_nonref	CH16_3F2	0	RLG	Luna	chr6	405200	405206	nonref	CH16	3F2	6	ngs_te_mapper
RLG_Luna_chr6_405200_405206_6_nonref	ORE90Mad_a123B17	0	RLG	Luna	chr6	405200	405206	nonref	ORE90Mad	a123B17	6	ngs_te_mapper
RLG_Luna_chr6_405200_405206_6_nonref	ORE90Ste_a154A10	0	RLG	Luna	chr6	405200	405206	nonref	ORE90Ste	a154A10	6	ngs_te_mapper
RLG_Luna_chr6_405200_405206_6_nonref	ORE15Mad_F2	0	RLG	Luna	chr6	405200	405206	nonref	ORE15Mad	F2	6	ngs_te_mapper
RLG_Luna_chr6_405200_405206_6_nonref	ORE15Ste_B4	0	RLG	Luna	chr6	405200	405206	nonref	ORE15Ste	B4	6	ngs_te_mapper
RLG_Luna_chr6_405200_405206_6_nonref	CH16_1B73	0	RLG	Luna	chr6	405200	405206	nonref	CH16	1B73	6	ngs_te_mapper
RLG_Luna_chr6_405200_405206_6_nonref	ORE90Ste_a153B3	0	RLG	Luna	chr6	405200	405206	nonref	ORE90Ste	a153B3	6	ngs_te_mapper
RLG_Luna_chr6_405200_405206_6_nonref	ORE90Ste_a152A7	0	RLG	Luna	chr6	405200	405206	nonref	ORE90Ste	a152A7	6	ngs_te_mapper
RLG_Luna_chr6_405200_405206_6_nonref	ORE15Ste_A21	0	RLG	Luna	chr6	405200	405206	nonref	ORE15Ste	A21	6	ngs_te_mapper
RLG_Luna_chr6_405200_405206_6_nonref	ORE15Ste_B1	0	RLG	Luna	chr6	405200	405206	nonref	ORE15Ste	B1	6	ngs_te_mapper
RLG_Luna_chr6_405200_405206_6_nonref	ORE90Ste_a153B19	0	RLG	Luna	chr6	405200	405206	nonref	ORE90Ste	a153B19	6	ngs_te_mapper
RLG_Luna_chr6_405200_405206_6_nonref	ORE15Mad_F5	0	RLG	Luna	chr6	405200	405206	nonref	ORE15Mad	F5	6	ngs_te_mapper
RLG_Luna_chr6_405200_405206_6_nonref	ORE15Mad_F4	0	RLG	Luna	chr6	405200	405206	nonref	ORE15Mad	F4	6	ngs_te_mapper
RLG_Luna_chr6_405200_405206_6_nonref	AUS01_1C8	0	RLG	Luna	chr6	405200	405206	nonref	AUS01	1C8	6	ngs_te_mapper
RLG_Luna_chr6_405200_405206_6_nonref	CH16_3C19	0	RLG	Luna	chr6	405200	405206	nonref	CH16	3C19	6	ngs_te_mapper
RLG_Luna_chr6_405200_405206_6_nonref	ORE15Mad_F1	0	RLG	Luna	chr6	405200	405206	nonref	ORE15Mad	F1	6	ngs_te_mapper
RLG_Luna_chr6_405200_405206_6_nonref	ORE15Mad_E4	0	RLG	Luna	chr6	405200	405206	nonref	ORE15Mad	E4	6	ngs_te_mapper
RLG_Luna_chr6_405200_405206_6_nonref	ORE15Ste_A19	0	RLG	Luna	chr6	405200	405206	nonref	ORE15Ste	A19	6	ngs_te_mapper
RLG_Luna_chr6_405200_405206_6_nonref	ORE15Mad_C1	0	RLG	Luna	chr6	405200	405206	nonref	ORE15Mad	C1	6	ngs_te_mapper
RLG_Luna_chr6_405200_405206_6_nonref	CH99_3D3	0	RLG	Luna	chr6	405200	405206	nonref	CH99	3D3	6	ngs_te_mapper
RLG_Luna_chr6_405200_405206_6_nonref	ORE90Ste_a154A11	0	RLG	Luna	chr6	405200	405206	nonref	ORE90Ste	a154A11	6	ngs_te_mapper
RLG_Luna_chr6_405200_405206_6_nonref	CH16_1K29	0	RLG	Luna	chr6	405200	405206	nonref	CH16	1K29	6	ngs_te_mapper
RLG_Luna_chr6_405200_405206_6_nonref	ORE15Ste_B12	0	RLG	Luna	chr6	405200	405206	nonref	ORE15Ste	B12	6	ngs_te_mapper
RLG_Luna_chr6_405200_405206_6_nonref	CH99_3F3	0	RLG	Luna	chr6	405200	405206	nonref	CH99	3F3	6	ngs_te_mapper
RLG_Luna_chr6_405200_405206_6_nonref	AUS01_1B1	0	RLG	Luna	chr6	405200	405206	nonref	AUS01	1B1	6	ngs_te_mapper
RLG_Luna_chr6_405200_405206_6_nonref	ORE15Mad_B1	0	RLG	Luna	chr6	405200	405206	nonref	ORE15Mad	B1	6	ngs_te_mapper
RLG_Luna_chr6_405200_405206_6_nonref	AUS01_1A4	0	RLG	Luna	chr6	405200	405206	nonref	AUS01	1A4	6	ngs_te_mapper
RLG_Luna_chr6_405200_405206_6_nonref	ORE15Mad_F6	0	RLG	Luna	chr6	405200	405206	nonref	ORE15Mad	F6	6	ngs_te_mapper
RLG_Luna_chr6_405200_405206_6_nonref	ORE15Ste_B2	0	RLG	Luna	chr6	405200	405206	nonref	ORE15Ste	B2	6	ngs_te_mapper
RLG_Luna_chr6_405200_405206_6_nonref	AUS01_1D5	0	RLG	Luna	chr6	405200	405206	nonref	AUS01	1D5	6	ngs_te_mapper
RLG_Luna_chr6_405200_405206_6_nonref	ORE90Ste_a154A4	0	RLG	Luna	chr6	405200	405206	nonref	ORE90Ste	a154A4	6	ngs_te_mapper
RLG_Luna_chr6_405200_405206_6_nonref	ORE15Ste_B11	0	RLG	Luna	chr6	405200	405206	nonref	ORE15Ste	B11	6	ngs_te_mapper
RLG_Luna_chr6_405200_405206_6_nonref	ORE90Mad_a123B8	1	RLG	Luna	chr6	405200	405206	nonref	ORE90Mad	a123B8	6	ngs_te_mapper
RLG_Luna_chr6_405200_405206_6_nonref	ORE90Ste_a153B4	0	RLG	Luna	chr6	405200	405206	nonref	ORE90Ste	a153B4	6	ngs_te_mapper
RLG_Luna_chr6_405200_405206_6_nonref	CH16_3U42	0	RLG	Luna	chr6	405200	405206	nonref	CH16	3U42	6	ngs_te_mapper
RLG_Luna_chr6_405200_405206_6_nonref	ISR92_Ar_1c	0	RLG	Luna	chr6	405200	405206	nonref	ISR92	Ar_1c	6	ngs_te_mapper
RLG_Luna_chr6_405200_405206_6_nonref	CH99_3D5	0	RLG	Luna	chr6	405200	405206	nonref	CH99	3D5	6	ngs_te_mapper
RLG_Luna_chr6_405200_405206_6_nonref	ORE15Mad_C3	0	RLG	Luna	chr6	405200	405206	nonref	ORE15Mad	C3	6	ngs_te_mapper
RLG_Luna_chr6_405200_405206_6_nonref	AUS01_1H2	0	RLG	Luna	chr6	405200	405206	nonref	AUS01	1H2	6	ngs_te_mapper
RLG_Luna_chr6_405200_405206_6_nonref	AUS01_1F3	0	RLG	Luna	chr6	405200	405206	nonref	AUS01	1F3	6	ngs_te_mapper
RLG_Luna_chr6_405200_405206_6_nonref	AUS01_1B7	0	RLG	Luna	chr6	405200	405206	nonref	AUS01	1B7	6	ngs_te_mapper
RLG_Luna_chr6_405200_405206_6_nonref	ORE15Ste_A4	0	RLG	Luna	chr6	405200	405206	nonref	ORE15Ste	A4	6	ngs_te_mapper
RLG_Luna_chr6_405200_405206_6_nonref	ORE15Mad_G2	0	RLG	Luna	chr6	405200	405206	nonref	ORE15Mad	G2	6	ngs_te_mapper
RLG_Luna_chr6_405200_405206_6_nonref	CH99_15	0	RLG	Luna	chr6	405200	405206	nonref	CH99	15	6	ngs_te_mapper
RLG_Luna_chr6_405200_405206_6_nonref	CH99_3B2	0	RLG	Luna	chr6	405200	405206	nonref	CH99	3B2	6	ngs_te_mapper
RLG_Luna_chr6_405200_405206_6_nonref	ORE15Ste_B19	0	RLG	Luna	chr6	405200	405206	nonref	ORE15Ste	B19	6	ngs_te_mapper
RLG_Luna_chr6_405200_405206_6_nonref	ISR92_Ar_4b	0	RLG	Luna	chr6	405200	405206	nonref	ISR92	Ar_4b	6	ngs_te_mapper
RLG_Luna_chr6_405200_405206_6_nonref	ORE15Mad_C6	0	RLG	Luna	chr6	405200	405206	nonref	ORE15Mad	C6	6	ngs_te_mapper
RLG_Luna_chr6_405200_405206_6_nonref	ORE90Ste_a153B13	0	RLG	Luna	chr6	405200	405206	nonref	ORE90Ste	a153B13	6	ngs_te_mapper
RLG_Luna_chr6_405200_405206_6_nonref	ISR92_Ar_15a	0	RLG	Luna	chr6	405200	405206	nonref	ISR92	Ar_15a	6	ngs_te_mapper
RLG_Luna_chr6_405200_405206_6_nonref	CH16_3N48	0	RLG	Luna	chr6	405200	405206	nonref	CH16	3N48	6	ngs_te_mapper
RLG_Luna_chr6_405200_405206_6_nonref	ORE15Mad_B3	0	RLG	Luna	chr6	405200	405206	nonref	ORE15Mad	B3	6	ngs_te_mapper
RLG_Luna_chr6_405200_405206_6_nonref	CH16_3O24	0	RLG	Luna	chr6	405200	405206	nonref	CH16	3O24	6	ngs_te_mapper
RLG_Luna_chr6_405200_405206_6_nonref	ISR92_Ar_22f	0	RLG	Luna	chr6	405200	405206	nonref	ISR92	Ar_22f	6	ngs_te_mapper
RLG_Luna_chr6_405200_405206_6_nonref	CH99_3F1	0	RLG	Luna	chr6	405200	405206	nonref	CH99	3F1	6	ngs_te_mapper
RLG_Luna_chr6_405200_405206_6_nonref	ORE90Ste_a152A6	0	RLG	Luna	chr6	405200	405206	nonref	ORE90Ste	a152A6	6	ngs_te_mapper
RLG_Luna_chr6_405200_405206_6_nonref	ORE15Ste_B3	0	RLG	Luna	chr6	405200	405206	nonref	ORE15Ste	B3	6	ngs_te_mapper
RLG_Luna_chr6_405200_405206_6_nonref	CH16_1A11	0	RLG	Luna	chr6	405200	405206	nonref	CH16	1A11	6	ngs_te_mapper
RLG_Luna_chr6_405200_405206_6_nonref	CH99_3A4	0	RLG	Luna	chr6	405200	405206	nonref	CH99	3A4	6	ngs_te_mapper
RLG_Luna_chr6_405200_405206_6_nonref	ISR92_Ar_16h	0	RLG	Luna	chr6	405200	405206	nonref	ISR92	Ar_16h	6	ngs_te_mapper
RLG_Luna_chr6_405200_405206_6_nonref	CH99_28	0	RLG	Luna	chr6	405200	405206	nonref	CH99	28	6	ngs_te_mapper
RLG_Luna_chr6_405200_405206_6_nonref	CH16_3G6	0	RLG	Luna	chr6	405200	405206	nonref	CH16	3G6	6	ngs_te_mapper
RLG_Luna_chr6_405200_405206_6_nonref	ORE90Ste_a154A17	0	RLG	Luna	chr6	405200	405206	nonref	ORE90Ste	a154A17	6	ngs_te_mapper
RLG_Luna_chr6_405200_405206_6_nonref	CH99_3D8	0	RLG	Luna	chr6	405200	405206	nonref	CH99	3D8	6	ngs_te_mapper
RLG_Luna_chr6_405200_405206_6_nonref	ORE90Ste_a153B18	0	RLG	Luna	chr6	405200	405206	nonref	ORE90Ste	a153B18	6	ngs_te_mapper
RLG_Luna_chr6_405200_405206_6_nonref	ISR92_Ar_2c	0	RLG	Luna	chr6	405200	405206	nonref	ISR92	Ar_2c	6	ngs_te_mapper
RLG_Luna_chr6_405200_405206_6_nonref	CH16_3R1	0	RLG	Luna	chr6	405200	405206	nonref	CH16	3R1	6	ngs_te_mapper
RLG_Luna_chr6_405200_405206_6_nonref	ORE15Ste_A27	0	RLG	Luna	chr6	405200	405206	nonref	ORE15Ste	A27	6	ngs_te_mapper
RLG_Luna_chr6_405200_405206_6_nonref	ORE15Mad_E2	0	RLG	Luna	chr6	405200	405206	nonref	ORE15Mad	E2	6	ngs_te_mapper
RLG_Luna_chr6_405200_405206_6_nonref	ORE15Ste_A5	0	RLG	Luna	chr6	405200	405206	nonref	ORE15Ste	A5	6	ngs_te_mapper
RLG_Luna_chr6_405200_405206_6_nonref	CH16_3Q9	0	RLG	Luna	chr6	405200	405206	nonref	CH16	3Q9	6	ngs_te_mapper
RLG_Luna_chr6_405200_405206_6_nonref	ISR92_Ar_18b	0	RLG	Luna	chr6	405200	405206	nonref	ISR92	Ar_18b	6	ngs_te_mapper
RLG_Luna_chr6_405200_405206_6_nonref	ISR92_Ar_12e	0	RLG	Luna	chr6	405200	405206	nonref	ISR92	Ar_12e	6	ngs_te_mapper
RLG_Luna_chr6_405200_405206_6_nonref	ISR92_Ar_1j	0	RLG	Luna	chr6	405200	405206	nonref	ISR92	Ar_1j	6	ngs_te_mapper
RLG_Luna_chr6_405200_405206_6_nonref	ISR92_Ar_4e	0	RLG	Luna	chr6	405200	405206	nonref	ISR92	Ar_4e	6	ngs_te_mapper
RLG_Luna_chr6_405200_405206_6_nonref	ORE90Mad_a124A5	0	RLG	Luna	chr6	405200	405206	nonref	ORE90Mad	a124A5	6	ngs_te_mapper
RLG_Luna_chr6_405200_405206_6_nonref	ORE90Ste_a152A8	0	RLG	Luna	chr6	405200	405206	nonref	ORE90Ste	a152A8	6	ngs_te_mapper
RLG_Luna_chr6_405200_405206_6_nonref	ORE15Ste_A8	0	RLG	Luna	chr6	405200	405206	nonref	ORE15Ste	A8	6	ngs_te_mapper
RLG_Luna_chr6_405200_405206_6_nonref	ORE90Ste_a152A16	0	RLG	Luna	chr6	405200	405206	nonref	ORE90Ste	a152A16	6	ngs_te_mapper
RLG_Luna_chr6_405200_405206_6_nonref	ORE15Ste_B7	0	RLG	Luna	chr6	405200	405206	nonref	ORE15Ste	B7	6	ngs_te_mapper
RLG_Luna_chr6_405200_405206_6_nonref	ORE15Ste_A22	0	RLG	Luna	chr6	405200	405206	nonref	ORE15Ste	A22	6	ngs_te_mapper
RLG_Luna_chr6_405200_405206_6_nonref	AUS01_1E1	0	RLG	Luna	chr6	405200	405206	nonref	AUS01	10	6	ngs_te_mapper
RLG_Luna_chr6_405200_405206_6_nonref	CH16_3T39	0	RLG	Luna	chr6	405200	405206	nonref	CH16	3T39	6	ngs_te_mapper
RLG_Luna_chr6_405200_405206_6_nonref	CH99_3H1	0	RLG	Luna	chr6	405200	405206	nonref	CH99	3H1	6	ngs_te_mapper
RLG_Luna_chr6_405200_405206_6_nonref	CH16_1C65	1	RLG	Luna	chr6	405200	405206	nonref	CH16	1C65	6	ngs_te_mapper
RLG_Luna_chr6_405200_405206_6_nonref	ISR92_Ar_12d	0	RLG	Luna	chr6	405200	405206	nonref	ISR92	Ar_12d	6	ngs_te_mapper
RLG_Luna_chr6_405200_405206_6_nonref	ORE90Ste_a153B9	0	RLG	Luna	chr6	405200	405206	nonref	ORE90Ste	a153B9	6	ngs_te_mapper
RLG_Luna_chr6_405200_405206_6_nonref	ORE15Mad_D3	0	RLG	Luna	chr6	405200	405206	nonref	ORE15Mad	D3	6	ngs_te_mapper
RLG_Luna_chr6_405200_405206_6_nonref	ORE15Ste_B20	0	RLG	Luna	chr6	405200	405206	nonref	ORE15Ste	B20	6	ngs_te_mapper
RLG_Luna_chr6_405200_405206_6_nonref	CH99_3G6	0	RLG	Luna	chr6	405200	405206	nonref	CH99	3G6	6	ngs_te_mapper
RLG_Luna_chr6_405200_405206_6_nonref	CH16_1E70	0	RLG	Luna	chr6	405200	405206	nonref	CH16	1e+70	6	ngs_te_mapper
RLG_Luna_chr6_405200_405206_6_nonref	AUS01_1B2	0	RLG	Luna	chr6	405200	405206	nonref	AUS01	1B2	6	ngs_te_mapper
RLG_Luna_chr6_405200_405206_6_nonref	AUS01_1F2	0	RLG	Luna	chr6	405200	405206	nonref	AUS01	1F2	6	ngs_te_mapper
RLG_Luna_chr6_405200_405206_6_nonref	ORE15Ste_B18	0	RLG	Luna	chr6	405200	405206	nonref	ORE15Ste	B18	6	ngs_te_mapper
RLG_Luna_chr6_405200_405206_6_nonref	CH16_3H33	0	RLG	Luna	chr6	405200	405206	nonref	CH16	3H33	6	ngs_te_mapper
RLG_Luna_chr6_405200_405206_6_nonref	ORE15Mad_E7	0	RLG	Luna	chr6	405200	405206	nonref	ORE15Mad	E7	6	ngs_te_mapper
RLG_Luna_chr6_405200_405206_6_nonref	ORE90Mad_a123B12	0	RLG	Luna	chr6	405200	405206	nonref	ORE90Mad	a123B12	6	ngs_te_mapper
RLG_Luna_chr6_405200_405206_6_nonref	ORE15Ste_B5	0	RLG	Luna	chr6	405200	405206	nonref	ORE15Ste	B5	6	ngs_te_mapper
RLG_Luna_chr6_405200_405206_6_nonref	AUS01_1E5	0	RLG	Luna	chr6	405200	405206	nonref	AUS01	100000	6	ngs_te_mapper
RLG_Luna_chr6_405200_405206_6_nonref	CH16_3U55	0	RLG	Luna	chr6	405200	405206	nonref	CH16	3U55	6	ngs_te_mapper
RLG_Luna_chr6_405200_405206_6_nonref	ORE90Mad_a124A2	0	RLG	Luna	chr6	405200	405206	nonref	ORE90Mad	a124A2	6	ngs_te_mapper
RLG_Luna_chr6_405200_405206_6_nonref	ORE15Mad_E5	0	RLG	Luna	chr6	405200	405206	nonref	ORE15Mad	E5	6	ngs_te_mapper
RLG_Luna_chr6_405200_405206_6_nonref	CH16_3E45	0	RLG	Luna	chr6	405200	405206	nonref	CH16	3e+45	6	ngs_te_mapper
RLG_Luna_chr6_405200_405206_6_nonref	ORE15Mad_D1	0	RLG	Luna	chr6	405200	405206	nonref	ORE15Mad	D1	6	ngs_te_mapper
RLG_Luna_chr6_405200_405206_6_nonref	AUS01_1G2	0	RLG	Luna	chr6	405200	405206	nonref	AUS01	1G2	6	ngs_te_mapper
RLG_Luna_chr6_405200_405206_6_nonref	AUS01_1H8	0	RLG	Luna	chr6	405200	405206	nonref	AUS01	1H8	6	ngs_te_mapper
RLG_Luna_chr6_405200_405206_6_nonref	ORE15Mad_E6	0	RLG	Luna	chr6	405200	405206	nonref	ORE15Mad	E6	6	ngs_te_mapper
RLG_Luna_chr6_405200_405206_6_nonref	ORE15Ste_A10	0	RLG	Luna	chr6	405200	405206	nonref	ORE15Ste	A10	6	ngs_te_mapper
RLG_Luna_chr6_405200_405206_6_nonref	ORE90Ste_a153B5	0	RLG	Luna	chr6	405200	405206	nonref	ORE90Ste	a153B5	6	ngs_te_mapper
RLG_Luna_chr6_405200_405206_6_nonref	ORE15Ste_A2	0	RLG	Luna	chr6	405200	405206	nonref	ORE15Ste	A2	6	ngs_te_mapper
RLG_Luna_chr6_405200_405206_6_nonref	CH99_3G3	0	RLG	Luna	chr6	405200	405206	nonref	CH99	3G3	6	ngs_te_mapper
RLG_Luna_chr6_405200_405206_6_nonref	ORE15Ste_A9	0	RLG	Luna	chr6	405200	405206	nonref	ORE15Ste	A9	6	ngs_te_mapper
RLG_Luna_chr6_405200_405206_6_nonref	ORE15Mad_B5	0	RLG	Luna	chr6	405200	405206	nonref	ORE15Mad	B5	6	ngs_te_mapper
RLG_Luna_chr6_405200_405206_6_nonref	ORE15Mad_C4	0	RLG	Luna	chr6	405200	405206	nonref	ORE15Mad	C4	6	ngs_te_mapper
RLG_Luna_chr6_405200_405206_6_nonref	ORE15Ste_A12	0	RLG	Luna	chr6	405200	405206	nonref	ORE15Ste	A12	6	ngs_te_mapper
RLG_Luna_chr6_405200_405206_6_nonref	ORE90Ste_a153B15	0	RLG	Luna	chr6	405200	405206	nonref	ORE90Ste	a153B15	6	ngs_te_mapper
RLG_Luna_chr6_405200_405206_6_nonref	CH99_3A10	0	RLG	Luna	chr6	405200	405206	nonref	CH99	3A10	6	ngs_te_mapper
RLG_Luna_chr6_405200_405206_6_nonref	CH16_3W21	0	RLG	Luna	chr6	405200	405206	nonref	CH16	3W21	6	ngs_te_mapper
RLG_Luna_chr6_405200_405206_6_nonref	ORE15Mad_H7	0	RLG	Luna	chr6	405200	405206	nonref	ORE15Mad	H7	6	ngs_te_mapper
RLG_Luna_chr6_405200_405206_6_nonref	ORE15Ste_B22	0	RLG	Luna	chr6	405200	405206	nonref	ORE15Ste	B22	6	ngs_te_mapper
RLG_Luna_chr6_405200_405206_6_nonref	ORE15Mad_B4	0	RLG	Luna	chr6	405200	405206	nonref	ORE15Mad	B4	6	ngs_te_mapper
RLG_Luna_chr6_405200_405206_6_nonref	CH16_3I14	0	RLG	Luna	chr6	405200	405206	nonref	CH16	3I14	6	ngs_te_mapper
RLG_Luna_chr6_405200_405206_6_nonref	ORE15Mad_A3	0	RLG	Luna	chr6	405200	405206	nonref	ORE15Mad	A3	6	ngs_te_mapper
RLG_Luna_chr6_405200_405206_6_nonref	ORE15Ste_A6	0	RLG	Luna	chr6	405200	405206	nonref	ORE15Ste	A6	6	ngs_te_mapper
RLG_Luna_chr6_405200_405206_6_nonref	ISR92_Ar_2b	0	RLG	Luna	chr6	405200	405206	nonref	ISR92	Ar_2b	6	ngs_te_mapper
RLG_Luna_chr6_405200_405206_6_nonref	ORE15Mad_E1	0	RLG	Luna	chr6	405200	405206	nonref	ORE15Mad	E1	6	ngs_te_mapper
RLG_Luna_chr6_405200_405206_6_nonref	CH99_3A6	0	RLG	Luna	chr6	405200	405206	nonref	CH99	3A6	6	ngs_te_mapper
RLG_Luna_chr6_405200_405206_6_nonref	CH16_1D23	0	RLG	Luna	chr6	405200	405206	nonref	CH16	1D23	6	ngs_te_mapper
RLG_Luna_chr6_405200_405206_6_nonref	ORE15Mad_C5	0	RLG	Luna	chr6	405200	405206	nonref	ORE15Mad	C5	6	ngs_te_mapper
RLG_Luna_chr6_405200_405206_6_nonref	ORE15Ste_B15	0	RLG	Luna	chr6	405200	405206	nonref	ORE15Ste	B15	6	ngs_te_mapper
RLG_Luna_chr6_405200_405206_6_nonref	ORE15Mad_E3	0	RLG	Luna	chr6	405200	405206	nonref	ORE15Mad	E3	6	ngs_te_mapper
RLG_Luna_chr6_405200_405206_6_nonref	CH16_3V27	0	RLG	Luna	chr6	405200	405206	nonref	CH16	3V27	6	ngs_te_mapper
RLG_Luna_chr6_405200_405206_6_nonref	ORE15Mad_A2	0	RLG	Luna	chr6	405200	405206	nonref	ORE15Mad	A2	6	ngs_te_mapper
RLG_Luna_chr6_405200_405206_6_nonref	ORE15Ste_B6	0	RLG	Luna	chr6	405200	405206	nonref	ORE15Ste	B6	6	ngs_te_mapper
RLG_Luna_chr6_405200_405206_6_nonref	ORE15Ste_A11	0	RLG	Luna	chr6	405200	405206	nonref	ORE15Ste	A11	6	ngs_te_mapper
RLG_Luna_chr6_405200_405206_6_nonref	ORE90Ste_a154A19	0	RLG	Luna	chr6	405200	405206	nonref	ORE90Ste	a154A19	6	ngs_te_mapper
RLG_Luna_chr6_405200_405206_6_nonref	ORE15Ste_A13	0	RLG	Luna	chr6	405200	405206	nonref	ORE15Ste	A13	6	ngs_te_mapper
RLG_Luna_chr6_405200_405206_6_nonref	CH99_3C4	0	RLG	Luna	chr6	405200	405206	nonref	CH99	3C4	6	ngs_te_mapper
RLG_Luna_chr6_405200_405206_6_nonref	ORE15Ste_A24	0	RLG	Luna	chr6	405200	405206	nonref	ORE15Ste	A24	6	ngs_te_mapper
RLG_Luna_chr6_405200_405206_6_nonref	ORE90Mad_a123B21	0	RLG	Luna	chr6	405200	405206	nonref	ORE90Mad	a123B21	6	ngs_te_mapper
RLG_Luna_chr6_405200_405206_6_nonref	ORE15Ste_A1	0	RLG	Luna	chr6	405200	405206	nonref	ORE15Ste	A1	6	ngs_te_mapper
RLG_Luna_chr6_405200_405206_6_nonref	CH99_3G2	0	RLG	Luna	chr6	405200	405206	nonref	CH99	3G2	6	ngs_te_mapper
RLG_Luna_chr6_405200_405206_6_nonref	ORE15Ste_B9	0	RLG	Luna	chr6	405200	405206	nonref	ORE15Ste	B9	6	ngs_te_mapper
RLG_Luna_chr6_405200_405206_6_nonref	CH16_3E23	0	RLG	Luna	chr6	405200	405206	nonref	CH16	3e+23	6	ngs_te_mapper
RLG_Luna_chr6_405200_405206_6_nonref	CH16_3F9	0	RLG	Luna	chr6	405200	405206	nonref	CH16	3F9	6	ngs_te_mapper
RLG_Luna_chr6_405200_405206_6_nonref	ORE90Mad_a124A6	0	RLG	Luna	chr6	405200	405206	nonref	ORE90Mad	a124A6	6	ngs_te_mapper
RLG_Luna_chr6_405200_405206_6_nonref	ORE15Ste_A23	0	RLG	Luna	chr6	405200	405206	nonref	ORE15Ste	A23	6	ngs_te_mapper
RLG_Luna_chr6_405200_405206_6_nonref	ISR92_Ar_21a	0	RLG	Luna	chr6	405200	405206	nonref	ISR92	Ar_21a	6	ngs_te_mapper
RLG_Luna_chr6_405200_405206_6_nonref	ORE15Mad_D5	0	RLG	Luna	chr6	405200	405206	nonref	ORE15Mad	D5	6	ngs_te_mapper
RLG_Luna_chr6_405200_405206_6_nonref	CH16_3D7	0	RLG	Luna	chr6	405200	405206	nonref	CH16	3D7	6	ngs_te_mapper
RLG_Luna_chr6_405200_405206_6_nonref	ISR92_Ar_11i	0	RLG	Luna	chr6	405200	405206	nonref	ISR92	Ar_11i	6	ngs_te_mapper
RLG_Luna_chr6_405200_405206_6_nonref	ORE90Mad_a124A10	0	RLG	Luna	chr6	405200	405206	nonref	ORE90Mad	a124A10	6	ngs_te_mapper
RLG_Luna_chr6_405200_405206_6_nonref	ORE90Ste_a154A15	0	RLG	Luna	chr6	405200	405206	nonref	ORE90Ste	a154A15	6	ngs_te_mapper
RLG_Luna_chr6_405200_405206_6_nonref	ORE90Mad_a123B4	0	RLG	Luna	chr6	405200	405206	nonref	ORE90Mad	a123B4	6	ngs_te_mapper
RLG_Luna_chr6_405200_405206_6_nonref	ORE90Mad_a123B6	0	RLG	Luna	chr6	405200	405206	nonref	ORE90Mad	a123B6	6	ngs_te_mapper
RLG_Luna_chr6_405200_405206_6_nonref	AUS01_1E4	0	RLG	Luna	chr6	405200	405206	nonref	AUS01	10000	6	ngs_te_mapper
RLG_Luna_chr6_405200_405206_6_nonref	CH99_3A9	0	RLG	Luna	chr6	405200	405206	nonref	CH99	3A9	6	ngs_te_mapper
RLG_Luna_chr6_405200_405206_6_nonref	ORE15Mad_G3	0	RLG	Luna	chr6	405200	405206	nonref	ORE15Mad	G3	6	ngs_te_mapper
RLG_Luna_chr6_405200_405206_6_nonref	ORE15Mad_A7	0	RLG	Luna	chr6	405200	405206	nonref	ORE15Mad	A7	6	ngs_te_mapper
RLG_Luna_chr6_405200_405206_6_nonref	CH16_3P15	0	RLG	Luna	chr6	405200	405206	nonref	CH16	3P15	6	ngs_te_mapper
RLG_Luna_chr6_405200_405206_6_nonref	ORE15Ste_A26	0	RLG	Luna	chr6	405200	405206	nonref	ORE15Ste	A26	6	ngs_te_mapper
RLG_Luna_chr6_405200_405206_6_nonref	ORE15Ste_A16	0	RLG	Luna	chr6	405200	405206	nonref	ORE15Ste	A16	6	ngs_te_mapper
RLG_Luna_chr6_405200_405206_6_nonref	AUS01_1D4	0	RLG	Luna	chr6	405200	405206	nonref	AUS01	1D4	6	ngs_te_mapper
RLG_Luna_chr6_405200_405206_6_nonref	CH16_3D6	0	RLG	Luna	chr6	405200	405206	nonref	CH16	3D6	6	ngs_te_mapper
RLG_Luna_chr6_405200_405206_6_nonref	ISR92_Ar_12f	0	RLG	Luna	chr6	405200	405206	nonref	ISR92	Ar_12f	6	ngs_te_mapper
RLG_Luna_chr6_405200_405206_6_nonref	CH16_3M19	0	RLG	Luna	chr6	405200	405206	nonref	CH16	3M19	6	ngs_te_mapper
RLG_Luna_chr6_405200_405206_6_nonref	ORE15Ste_A20	0	RLG	Luna	chr6	405200	405206	nonref	ORE15Ste	A20	6	ngs_te_mapper
RLG_Luna_chr6_405200_405206_6_nonref	ORE90Ste_a154A2	0	RLG	Luna	chr6	405200	405206	nonref	ORE90Ste	a154A2	6	ngs_te_mapper
RLG_Luna_chr6_405200_405206_6_nonref	CH16_3P39	1	RLG	Luna	chr6	405200	405206	nonref	CH16	3P39	6	ngs_te_mapper
RLG_Luna_chr6_405200_405206_6_nonref	CH99_3B4	0	RLG	Luna	chr6	405200	405206	nonref	CH99	3B4	6	ngs_te_mapper
RLG_Luna_chr6_405200_405206_6_nonref	ORE15Mad_D4	0	RLG	Luna	chr6	405200	405206	nonref	ORE15Mad	D4	6	ngs_te_mapper
RLG_Luna_chr6_405200_405206_6_nonref	ORE90Ste_a153B10	0	RLG	Luna	chr6	405200	405206	nonref	ORE90Ste	a153B10	6	ngs_te_mapper
RLG_Luna_chr6_405200_405206_6_nonref	ORE90Mad_a124A1	0	RLG	Luna	chr6	405200	405206	nonref	ORE90Mad	a124A1	6	ngs_te_mapper
RLG_Luna_chr6_405200_405206_6_nonref	ORE15Ste_A18	0	RLG	Luna	chr6	405200	405206	nonref	ORE15Ste	A18	6	ngs_te_mapper
RLG_Luna_chr6_405200_405206_6_nonref	CH16_3K1	0	RLG	Luna	chr6	405200	405206	nonref	CH16	3K1	6	ngs_te_mapper
RLG_Luna_chr6_405200_405206_6_nonref	ORE90Ste_a153B6	0	RLG	Luna	chr6	405200	405206	nonref	ORE90Ste	a153B6	6	ngs_te_mapper
RLG_Luna_chr6_405200_405206_6_nonref	ORE90Ste_a152A13	0	RLG	Luna	chr6	405200	405206	nonref	ORE90Ste	a152A13	6	ngs_te_mapper
RLG_Luna_chr6_405200_405206_6_nonref	CH16_3G26	0	RLG	Luna	chr6	405200	405206	nonref	CH16	3G26	6	ngs_te_mapper
RLG_Luna_chr6_405200_405206_6_nonref	ORE15Ste_A3	1	RLG	Luna	chr6	405200	405206	nonref	ORE15Ste	A3	6	ngs_te_mapper
RLG_Luna_chr6_405200_405206_6_nonref	ISR92_Ar_2f	0	RLG	Luna	chr6	405200	405206	nonref	ISR92	Ar_2f	6	ngs_te_mapper
RLG_Luna_chr6_405200_405206_6_nonref	ORE15Mad_A5	0	RLG	Luna	chr6	405200	405206	nonref	ORE15Mad	A5	6	ngs_te_mapper
RLG_Luna_chr6_405200_405206_6_nonref	CH16_3D10	0	RLG	Luna	chr6	405200	405206	nonref	CH16	3D10	6	ngs_te_mapper
RLG_Luna_chr6_405200_405206_6_nonref	CH16_3D1	0	RLG	Luna	chr6	405200	405206	nonref	CH16	3D1	6	ngs_te_mapper
RLG_Luna_chr6_405200_405206_6_nonref	ORE15Ste_A14	0	RLG	Luna	chr6	405200	405206	nonref	ORE15Ste	A14	6	ngs_te_mapper
RLG_Luna_chr6_405200_405206_6_nonref	AUS01_1F8	0	RLG	Luna	chr6	405200	405206	nonref	AUS01	1F8	6	ngs_te_mapper
RLG_Luna_chr6_405200_405206_6_nonref	ORE15Mad_A4	0	RLG	Luna	chr6	405200	405206	nonref	ORE15Mad	A4	6	ngs_te_mapper
RLG_Luna_chr6_405200_405206_6_nonref	ORE90Mad_a123B9	0	RLG	Luna	chr6	405200	405206	nonref	ORE90Mad	a123B9	6	ngs_te_mapper
RLG_Luna_chr6_405200_405206_6_nonref	CH16_3I23	0	RLG	Luna	chr6	405200	405206	nonref	CH16	3I23	6	ngs_te_mapper
RLG_Luna_chr6_405200_405206_6_nonref	ORE15Ste_B14	0	RLG	Luna	chr6	405200	405206	nonref	ORE15Ste	B14	6	ngs_te_mapper
RLG_Luna_chr6_405200_405206_6_nonref	CH99_3A5	0	RLG	Luna	chr6	405200	405206	nonref	CH99	3A5	6	ngs_te_mapper
RLG_Luna_chr6_405200_405206_6_nonref	ORE15Mad_D2	0	RLG	Luna	chr6	405200	405206	nonref	ORE15Mad	D2	6	ngs_te_mapper
RLG_Luna_chr6_405200_405206_6_nonref	ISR92_Ar_5a	0	RLG	Luna	chr6	405200	405206	nonref	ISR92	Ar_5a	6	ngs_te_mapper
RLG_Luna_chr6_405200_405206_6_nonref	ORE15Ste_B16	0	RLG	Luna	chr6	405200	405206	nonref	ORE15Ste	B16	6	ngs_te_mapper
RLG_Luna_chr6_405200_405206_6_nonref	CH16_1C52	0	RLG	Luna	chr6	405200	405206	nonref	CH16	1C52	6	ngs_te_mapper
RLG_Luna_chr6_405200_405206_6_nonref	AUS01_1A9	0	RLG	Luna	chr6	405200	405206	nonref	AUS01	1A9	6	ngs_te_mapper
RLG_Luna_chr6_405200_405206_6_nonref	ORE90Mad_a123B11	0	RLG	Luna	chr6	405200	405206	nonref	ORE90Mad	a123B11	6	ngs_te_mapper
RLG_Luna_chr6_405200_405206_6_nonref	ISR92_Ar_4g	0	RLG	Luna	chr6	405200	405206	nonref	ISR92	Ar_4g	6	ngs_te_mapper
RLG_Luna_chr6_405200_405206_6_nonref	ORE90Mad_a123B20	0	RLG	Luna	chr6	405200	405206	nonref	ORE90Mad	a123B20	6	ngs_te_mapper
RLG_Luna_chr6_405200_405206_6_nonref	CH16_3T31	0	RLG	Luna	chr6	405200	405206	nonref	CH16	3T31	6	ngs_te_mapper
RLG_Luna_chr6_405200_405206_6_nonref	CH99_3F4	0	RLG	Luna	chr6	405200	405206	nonref	CH99	3F4	6	ngs_te_mapper
RLG_Luna_chr6_405200_405206_6_nonref	ORE90Mad_a124A7	0	RLG	Luna	chr6	405200	405206	nonref	ORE90Mad	a124A7	6	ngs_te_mapper
RLG_Luna_chr6_405200_405206_6_nonref	CH99_3D1	0	RLG	Luna	chr6	405200	405206	nonref	CH99	3D1	6	ngs_te_mapper
RLG_Luna_chr6_405200_405206_6_nonref	CH99_3D7	0	RLG	Luna	chr6	405200	405206	nonref	CH99	3D7	6	ngs_te_mapper
RLG_Luna_chr6_405200_405206_6_nonref	ISR92_Ar_17d	0	RLG	Luna	chr6	405200	405206	nonref	ISR92	Ar_17d	6	ngs_te_mapper
RLG_Luna_chr6_405200_405206_6_nonref	AUS01_1H6	0	RLG	Luna	chr6	405200	405206	nonref	AUS01	1H6	6	ngs_te_mapper
RLG_Luna_chr6_405200_405206_6_nonref	ORE15Mad_D6	0	RLG	Luna	chr6	405200	405206	nonref	ORE15Mad	D6	6	ngs_te_mapper
RLG_Luna_chr6_405200_405206_6_nonref	ORE90Ste_a153B1	0	RLG	Luna	chr6	405200	405206	nonref	ORE90Ste	a153B1	6	ngs_te_mapper
RLG_Luna_chr6_407430_407436_6_nonref	CH16_3E9	0	RLG	Luna	chr6	407430	407436	nonref	CH16	3000000000	6	ngs_te_mapper
RLG_Luna_chr6_407430_407436_6_nonref	ORE90Mad_a123B19	0	RLG	Luna	chr6	407430	407436	nonref	ORE90Mad	a123B19	6	ngs_te_mapper
RLG_Luna_chr6_407430_407436_6_nonref	ISR92_Ar_1b	0	RLG	Luna	chr6	407430	407436	nonref	ISR92	Ar_1b	6	ngs_te_mapper
RLG_Luna_chr6_407430_407436_6_nonref	CH16_3U42	0	RLG	Luna	chr6	407430	407436	nonref	CH16	3U42	6	ngs_te_mapper
RLG_Luna_chr6_407430_407436_6_nonref	ISR92_Ar_17d	0	RLG	Luna	chr6	407430	407436	nonref	ISR92	Ar_17d	6	ngs_te_mapper
RLG_Luna_chr6_407430_407436_6_nonref	AUS01_1A6	0	RLG	Luna	chr6	407430	407436	nonref	AUS01	1A6	6	ngs_te_mapper
RLG_Luna_chr6_407430_407436_6_nonref	CH16_1B31	0	RLG	Luna	chr6	407430	407436	nonref	CH16	1B31	6	ngs_te_mapper
RLG_Luna_chr6_407430_407436_6_nonref	ISR92_Ar_16a	0	RLG	Luna	chr6	407430	407436	nonref	ISR92	Ar_16a	6	ngs_te_mapper
RLG_Luna_chr6_407430_407436_6_nonref	ORE90Mad_a123B10	0	RLG	Luna	chr6	407430	407436	nonref	ORE90Mad	a123B10	6	ngs_te_mapper
RLG_Luna_chr6_407430_407436_6_nonref	ORE15Mad_B4	0	RLG	Luna	chr6	407430	407436	nonref	ORE15Mad	B4	6	ngs_te_mapper
RLG_Luna_chr6_407430_407436_6_nonref	AUS01_1C2	0	RLG	Luna	chr6	407430	407436	nonref	AUS01	1C2	6	ngs_te_mapper
RLG_Luna_chr6_407430_407436_6_nonref	ORE15Mad_F2	0	RLG	Luna	chr6	407430	407436	nonref	ORE15Mad	F2	6	ngs_te_mapper
RLG_Luna_chr6_407430_407436_6_nonref	CH16_3D1	0	RLG	Luna	chr6	407430	407436	nonref	CH16	3D1	6	ngs_te_mapper
RLG_Luna_chr6_407430_407436_6_nonref	ORE15Ste_A5	0	RLG	Luna	chr6	407430	407436	nonref	ORE15Ste	A5	6	ngs_te_mapper
RLG_Luna_chr6_407430_407436_6_nonref	CH16_3M36	0	RLG	Luna	chr6	407430	407436	nonref	CH16	3M36	6	ngs_te_mapper
RLG_Luna_chr6_407430_407436_6_nonref	ORE15Ste_B23	0	RLG	Luna	chr6	407430	407436	nonref	ORE15Ste	B23	6	ngs_te_mapper
RLG_Luna_chr6_407430_407436_6_nonref	ORE15Mad_C2	0	RLG	Luna	chr6	407430	407436	nonref	ORE15Mad	C2	6	ngs_te_mapper
RLG_Luna_chr6_407430_407436_6_nonref	ORE15Mad_G2	0	RLG	Luna	chr6	407430	407436	nonref	ORE15Mad	G2	6	ngs_te_mapper
RLG_Luna_chr6_407430_407436_6_nonref	ORE15Ste_B8	0	RLG	Luna	chr6	407430	407436	nonref	ORE15Ste	B8	6	ngs_te_mapper
RLG_Luna_chr6_407430_407436_6_nonref	ORE15Mad_H1	0	RLG	Luna	chr6	407430	407436	nonref	ORE15Mad	H1	6	ngs_te_mapper
RLG_Luna_chr6_407430_407436_6_nonref	ORE15Mad_D1	0	RLG	Luna	chr6	407430	407436	nonref	ORE15Mad	D1	6	ngs_te_mapper
RLG_Luna_chr6_407430_407436_6_nonref	CH16_3I14	0	RLG	Luna	chr6	407430	407436	nonref	CH16	3I14	6	ngs_te_mapper
RLG_Luna_chr6_407430_407436_6_nonref	AUS01_1D4	0	RLG	Luna	chr6	407430	407436	nonref	AUS01	1D4	6	ngs_te_mapper
RLG_Luna_chr6_407430_407436_6_nonref	CH16_1A57	0	RLG	Luna	chr6	407430	407436	nonref	CH16	1A57	6	ngs_te_mapper
RLG_Luna_chr6_407430_407436_6_nonref	ORE15Mad_H4	0	RLG	Luna	chr6	407430	407436	nonref	ORE15Mad	H4	6	ngs_te_mapper
RLG_Luna_chr6_407430_407436_6_nonref	ISR92_Ar_17b	0	RLG	Luna	chr6	407430	407436	nonref	ISR92	Ar_17b	6	ngs_te_mapper
RLG_Luna_chr6_407430_407436_6_nonref	ORE90Ste_a154A13	0	RLG	Luna	chr6	407430	407436	nonref	ORE90Ste	a154A13	6	ngs_te_mapper
RLG_Luna_chr6_407430_407436_6_nonref	CH16_3D10	0	RLG	Luna	chr6	407430	407436	nonref	CH16	3D10	6	ngs_te_mapper
RLG_Luna_chr6_407430_407436_6_nonref	ORE15Ste_B15	0	RLG	Luna	chr6	407430	407436	nonref	ORE15Ste	B15	6	ngs_te_mapper
RLG_Luna_chr6_407430_407436_6_nonref	CH99_3B2	0	RLG	Luna	chr6	407430	407436	nonref	CH99	3B2	6	ngs_te_mapper
RLG_Luna_chr6_407430_407436_6_nonref	ORE15Ste_A7	0	RLG	Luna	chr6	407430	407436	nonref	ORE15Ste	A7	6	ngs_te_mapper
RLG_Luna_chr6_407430_407436_6_nonref	AUS01_1G5	0	RLG	Luna	chr6	407430	407436	nonref	AUS01	1G5	6	ngs_te_mapper
RLG_Luna_chr6_407430_407436_6_nonref	AUS01_1D8	0	RLG	Luna	chr6	407430	407436	nonref	AUS01	1D8	6	ngs_te_mapper
RLG_Luna_chr6_407430_407436_6_nonref	ISR92_Ar_17r	0	RLG	Luna	chr6	407430	407436	nonref	ISR92	Ar_17r	6	ngs_te_mapper
RLG_Luna_chr6_407430_407436_6_nonref	ORE15Ste_A3	0	RLG	Luna	chr6	407430	407436	nonref	ORE15Ste	A3	6	ngs_te_mapper
RLG_Luna_chr6_407430_407436_6_nonref	CH16_3W21	0	RLG	Luna	chr6	407430	407436	nonref	CH16	3W21	6	ngs_te_mapper
RLG_Luna_chr6_407430_407436_6_nonref	CH16_3M3	0	RLG	Luna	chr6	407430	407436	nonref	CH16	3M3	6	ngs_te_mapper
RLG_Luna_chr6_407430_407436_6_nonref	ORE15Mad_F6	0	RLG	Luna	chr6	407430	407436	nonref	ORE15Mad	F6	6	ngs_te_mapper
RLG_Luna_chr6_407430_407436_6_nonref	ORE15Ste_B22	0	RLG	Luna	chr6	407430	407436	nonref	ORE15Ste	B22	6	ngs_te_mapper
RLG_Luna_chr6_407430_407436_6_nonref	ORE90Ste_a152A14	0	RLG	Luna	chr6	407430	407436	nonref	ORE90Ste	a152A14	6	ngs_te_mapper
RLG_Luna_chr6_407430_407436_6_nonref	CH99_3A6	0	RLG	Luna	chr6	407430	407436	nonref	CH99	3A6	6	ngs_te_mapper
RLG_Luna_chr6_407430_407436_6_nonref	ORE15Mad_E4	0	RLG	Luna	chr6	407430	407436	nonref	ORE15Mad	E4	6	ngs_te_mapper
RLG_Luna_chr6_407430_407436_6_nonref	ORE90Mad_a123B12	0	RLG	Luna	chr6	407430	407436	nonref	ORE90Mad	a123B12	6	ngs_te_mapper
RLG_Luna_chr6_407430_407436_6_nonref	CH16_3R1	0	RLG	Luna	chr6	407430	407436	nonref	CH16	3R1	6	ngs_te_mapper
RLG_Luna_chr6_407430_407436_6_nonref	ORE15Ste_A17	0	RLG	Luna	chr6	407430	407436	nonref	ORE15Ste	A17	6	ngs_te_mapper
RLG_Luna_chr6_407430_407436_6_nonref	ORE90Mad_a123B15	0	RLG	Luna	chr6	407430	407436	nonref	ORE90Mad	a123B15	6	ngs_te_mapper
RLG_Luna_chr6_407430_407436_6_nonref	ORE90Ste_a153B10	0	RLG	Luna	chr6	407430	407436	nonref	ORE90Ste	a153B10	6	ngs_te_mapper
RLG_Luna_chr6_407430_407436_6_nonref	ORE15Ste_A23	0	RLG	Luna	chr6	407430	407436	nonref	ORE15Ste	A23	6	ngs_te_mapper
RLG_Luna_chr6_407430_407436_6_nonref	CH16_3N48	0	RLG	Luna	chr6	407430	407436	nonref	CH16	3N48	6	ngs_te_mapper
RLG_Luna_chr6_407430_407436_6_nonref	ORE15Ste_B7	0	RLG	Luna	chr6	407430	407436	nonref	ORE15Ste	B7	6	ngs_te_mapper
RLG_Luna_chr6_407430_407436_6_nonref	CH16_3O9	0	RLG	Luna	chr6	407430	407436	nonref	CH16	3O9	6	ngs_te_mapper
RLG_Luna_chr6_407430_407436_6_nonref	ORE90Ste_a152A20	0	RLG	Luna	chr6	407430	407436	nonref	ORE90Ste	a152A20	6	ngs_te_mapper
RLG_Luna_chr6_407430_407436_6_nonref	CH16_3G46	0	RLG	Luna	chr6	407430	407436	nonref	CH16	3G46	6	ngs_te_mapper
RLG_Luna_chr6_407430_407436_6_nonref	ISR92_Ar_17e	0	RLG	Luna	chr6	407430	407436	nonref	ISR92	Ar_17e	6	ngs_te_mapper
RLG_Luna_chr6_407430_407436_6_nonref	ORE15Mad_A1	0	RLG	Luna	chr6	407430	407436	nonref	ORE15Mad	A1	6	ngs_te_mapper
RLG_Luna_chr6_407430_407436_6_nonref	ORE90Ste_a152A11	0	RLG	Luna	chr6	407430	407436	nonref	ORE90Ste	a152A11	6	ngs_te_mapper
RLG_Luna_chr6_407430_407436_6_nonref	ORE15Mad_C6	0	RLG	Luna	chr6	407430	407436	nonref	ORE15Mad	C6	6	ngs_te_mapper
RLG_Luna_chr6_407430_407436_6_nonref	ORE15Ste_A21	0	RLG	Luna	chr6	407430	407436	nonref	ORE15Ste	A21	6	ngs_te_mapper
RLG_Luna_chr6_407430_407436_6_nonref	CH16_1C65	0	RLG	Luna	chr6	407430	407436	nonref	CH16	1C65	6	ngs_te_mapper
RLG_Luna_chr6_407430_407436_6_nonref	ISR92_Ar_4f	0	RLG	Luna	chr6	407430	407436	nonref	ISR92	Ar_4f	6	ngs_te_mapper
RLG_Luna_chr6_407430_407436_6_nonref	CH16_3I23	0	RLG	Luna	chr6	407430	407436	nonref	CH16	3I23	6	ngs_te_mapper
RLG_Luna_chr6_407430_407436_6_nonref	ORE15Ste_A13	0	RLG	Luna	chr6	407430	407436	nonref	ORE15Ste	A13	6	ngs_te_mapper
RLG_Luna_chr6_407430_407436_6_nonref	ISR92_Ar_5g	0	RLG	Luna	chr6	407430	407436	nonref	ISR92	Ar_5g	6	ngs_te_mapper
RLG_Luna_chr6_407430_407436_6_nonref	ORE15Mad_G3	0	RLG	Luna	chr6	407430	407436	nonref	ORE15Mad	G3	6	ngs_te_mapper
RLG_Luna_chr6_407430_407436_6_nonref	ORE90Ste_a152A7	0	RLG	Luna	chr6	407430	407436	nonref	ORE90Ste	a152A7	6	ngs_te_mapper
RLG_Luna_chr6_407430_407436_6_nonref	AUS01_1E1	0	RLG	Luna	chr6	407430	407436	nonref	AUS01	10	6	ngs_te_mapper
RLG_Luna_chr6_407430_407436_6_nonref	ORE15Mad_C7	0	RLG	Luna	chr6	407430	407436	nonref	ORE15Mad	C7	6	ngs_te_mapper
RLG_Luna_chr6_407430_407436_6_nonref	CH16_1D1	0	RLG	Luna	chr6	407430	407436	nonref	CH16	1D1	6	ngs_te_mapper
RLG_Luna_chr6_407430_407436_6_nonref	AUS01_1C6	0	RLG	Luna	chr6	407430	407436	nonref	AUS01	1C6	6	ngs_te_mapper
RLG_Luna_chr6_407430_407436_6_nonref	CH99_3D3	0	RLG	Luna	chr6	407430	407436	nonref	CH99	3D3	6	ngs_te_mapper
RLG_Luna_chr6_407430_407436_6_nonref	CH99_3A9	0	RLG	Luna	chr6	407430	407436	nonref	CH99	3A9	6	ngs_te_mapper
RLG_Luna_chr6_407430_407436_6_nonref	CH16_3O21	0	RLG	Luna	chr6	407430	407436	nonref	CH16	3O21	6	ngs_te_mapper
RLG_Luna_chr6_407430_407436_6_nonref	ORE90Mad_a123B2	0	RLG	Luna	chr6	407430	407436	nonref	ORE90Mad	a123B2	6	ngs_te_mapper
RLG_Luna_chr6_407430_407436_6_nonref	ORE90Ste_a152A8	0	RLG	Luna	chr6	407430	407436	nonref	ORE90Ste	a152A8	6	ngs_te_mapper
RLG_Luna_chr6_407430_407436_6_nonref	AUS01_1F3	0	RLG	Luna	chr6	407430	407436	nonref	AUS01	1F3	6	ngs_te_mapper
RLG_Luna_chr6_407430_407436_6_nonref	ORE15Ste_A22	0	RLG	Luna	chr6	407430	407436	nonref	ORE15Ste	A22	6	ngs_te_mapper
RLG_Luna_chr6_407430_407436_6_nonref	ISR92_Ar_1c	0	RLG	Luna	chr6	407430	407436	nonref	ISR92	Ar_1c	6	ngs_te_mapper
RLG_Luna_chr6_407430_407436_6_nonref	ORE15Mad_E2	0	RLG	Luna	chr6	407430	407436	nonref	ORE15Mad	E2	6	ngs_te_mapper
RLG_Luna_chr6_407430_407436_6_nonref	ORE15Ste_B2	0	RLG	Luna	chr6	407430	407436	nonref	ORE15Ste	B2	6	ngs_te_mapper
RLG_Luna_chr6_407430_407436_6_nonref	CH99_3F2	0	RLG	Luna	chr6	407430	407436	nonref	CH99	3F2	6	ngs_te_mapper
RLG_Luna_chr6_407430_407436_6_nonref	ORE15Ste_B21	0	RLG	Luna	chr6	407430	407436	nonref	ORE15Ste	B21	6	ngs_te_mapper
RLG_Luna_chr6_407430_407436_6_nonref	CH99_3F5	0	RLG	Luna	chr6	407430	407436	nonref	CH99	3F5	6	ngs_te_mapper
RLG_Luna_chr6_407430_407436_6_nonref	ORE90Ste_a154A15	0	RLG	Luna	chr6	407430	407436	nonref	ORE90Ste	a154A15	6	ngs_te_mapper
RLG_Luna_chr6_407430_407436_6_nonref	CH99_3A10	0	RLG	Luna	chr6	407430	407436	nonref	CH99	3A10	6	ngs_te_mapper
RLG_Luna_chr6_407430_407436_6_nonref	ORE90Ste_a153B3	0	RLG	Luna	chr6	407430	407436	nonref	ORE90Ste	a153B3	6	ngs_te_mapper
RLG_Luna_chr6_407430_407436_6_nonref	CH99_3G6	0	RLG	Luna	chr6	407430	407436	nonref	CH99	3G6	6	ngs_te_mapper
RLG_Luna_chr6_407430_407436_6_nonref	CH16_3V27	0	RLG	Luna	chr6	407430	407436	nonref	CH16	3V27	6	ngs_te_mapper
RLG_Luna_chr6_407430_407436_6_nonref	ORE15Ste_B1	0	RLG	Luna	chr6	407430	407436	nonref	ORE15Ste	B1	6	ngs_te_mapper
RLG_Luna_chr6_407430_407436_6_nonref	CH16_3C19	0	RLG	Luna	chr6	407430	407436	nonref	CH16	3C19	6	ngs_te_mapper
RLG_Luna_chr6_407430_407436_6_nonref	ORE15Mad_G5	0	RLG	Luna	chr6	407430	407436	nonref	ORE15Mad	G5	6	ngs_te_mapper
RLG_Luna_chr6_407430_407436_6_nonref	CH16_1A27	0	RLG	Luna	chr6	407430	407436	nonref	CH16	1A27	6	ngs_te_mapper
RLG_Luna_chr6_407430_407436_6_nonref	ORE15Mad_A6	0	RLG	Luna	chr6	407430	407436	nonref	ORE15Mad	A6	6	ngs_te_mapper
RLG_Luna_chr6_407430_407436_6_nonref	CH16_1D23	0	RLG	Luna	chr6	407430	407436	nonref	CH16	1D23	6	ngs_te_mapper
RLG_Luna_chr6_407430_407436_6_nonref	CH16_1C52	0	RLG	Luna	chr6	407430	407436	nonref	CH16	1C52	6	ngs_te_mapper
RLG_Luna_chr6_407430_407436_6_nonref	ORE90Ste_a154A4	0	RLG	Luna	chr6	407430	407436	nonref	ORE90Ste	a154A4	6	ngs_te_mapper
RLG_Luna_chr6_407430_407436_6_nonref	ORE90Ste_a153B13	0	RLG	Luna	chr6	407430	407436	nonref	ORE90Ste	a153B13	6	ngs_te_mapper
RLG_Luna_chr6_407430_407436_6_nonref	ORE90Ste_a152A6	0	RLG	Luna	chr6	407430	407436	nonref	ORE90Ste	a152A6	6	ngs_te_mapper
RLG_Luna_chr6_407430_407436_6_nonref	ORE15Mad_H3	0	RLG	Luna	chr6	407430	407436	nonref	ORE15Mad	H3	6	ngs_te_mapper
RLG_Luna_chr6_407430_407436_6_nonref	CH16_3E45	0	RLG	Luna	chr6	407430	407436	nonref	CH16	3e+45	6	ngs_te_mapper
RLG_Luna_chr6_407430_407436_6_nonref	ORE15Mad_G4	0	RLG	Luna	chr6	407430	407436	nonref	ORE15Mad	G4	6	ngs_te_mapper
RLG_Luna_chr6_407430_407436_6_nonref	ORE90Ste_a153B18	0	RLG	Luna	chr6	407430	407436	nonref	ORE90Ste	a153B18	6	ngs_te_mapper
RLG_Luna_chr6_407430_407436_6_nonref	CH99_3A4	0	RLG	Luna	chr6	407430	407436	nonref	CH99	3A4	6	ngs_te_mapper
RLG_Luna_chr6_407430_407436_6_nonref	ORE90Ste_a154A17	0	RLG	Luna	chr6	407430	407436	nonref	ORE90Ste	a154A17	6	ngs_te_mapper
RLG_Luna_chr6_407430_407436_6_nonref	AUS01_1A4	0	RLG	Luna	chr6	407430	407436	nonref	AUS01	1A4	6	ngs_te_mapper
RLG_Luna_chr6_407430_407436_6_nonref	ORE90Mad_a124A6	0	RLG	Luna	chr6	407430	407436	nonref	ORE90Mad	a124A6	6	ngs_te_mapper
RLG_Luna_chr6_407430_407436_6_nonref	ORE90Mad_a124A11	0	RLG	Luna	chr6	407430	407436	nonref	ORE90Mad	a124A11	6	ngs_te_mapper
RLG_Luna_chr6_407430_407436_6_nonref	ORE15Ste_B4	0	RLG	Luna	chr6	407430	407436	nonref	ORE15Ste	B4	6	ngs_te_mapper
RLG_Luna_chr6_407430_407436_6_nonref	ISR92_Ar_18b	0	RLG	Luna	chr6	407430	407436	nonref	ISR92	Ar_18b	6	ngs_te_mapper
RLG_Luna_chr6_407430_407436_6_nonref	CH16_3G6	0	RLG	Luna	chr6	407430	407436	nonref	CH16	3G6	6	ngs_te_mapper
RLG_Luna_chr6_407430_407436_6_nonref	ORE90Ste_a153B15	0	RLG	Luna	chr6	407430	407436	nonref	ORE90Ste	a153B15	6	ngs_te_mapper
RLG_Luna_chr6_407430_407436_6_nonref	ORE15Mad_H2	0	RLG	Luna	chr6	407430	407436	nonref	ORE15Mad	H2	6	ngs_te_mapper
RLG_Luna_chr6_407430_407436_6_nonref	AUS01_1D5	0	RLG	Luna	chr6	407430	407436	nonref	AUS01	1D5	6	ngs_te_mapper
RLG_Luna_chr6_407430_407436_6_nonref	CH99_3D5	0	RLG	Luna	chr6	407430	407436	nonref	CH99	3D5	6	ngs_te_mapper
RLG_Luna_chr6_407430_407436_6_nonref	ORE15Mad_C3	0	RLG	Luna	chr6	407430	407436	nonref	ORE15Mad	C3	6	ngs_te_mapper
RLG_Luna_chr6_407430_407436_6_nonref	ISR92_Ar_15c	0	RLG	Luna	chr6	407430	407436	nonref	ISR92	Ar_15c	6	ngs_te_mapper
RLG_Luna_chr6_407430_407436_6_nonref	AUS01_1H2	0	RLG	Luna	chr6	407430	407436	nonref	AUS01	1H2	6	ngs_te_mapper
RLG_Luna_chr6_407430_407436_6_nonref	ORE15Mad_A3	0	RLG	Luna	chr6	407430	407436	nonref	ORE15Mad	A3	6	ngs_te_mapper
RLG_Luna_chr6_407430_407436_6_nonref	ORE15Mad_F5	0	RLG	Luna	chr6	407430	407436	nonref	ORE15Mad	F5	6	ngs_te_mapper
RLG_Luna_chr6_407430_407436_6_nonref	CH99_3C7	0	RLG	Luna	chr6	407430	407436	nonref	CH99	3C7	6	ngs_te_mapper
RLG_Luna_chr6_407430_407436_6_nonref	ORE15Ste_A25	0	RLG	Luna	chr6	407430	407436	nonref	ORE15Ste	A25	6	ngs_te_mapper
RLG_Luna_chr6_407430_407436_6_nonref	ORE90Ste_a153B9	0	RLG	Luna	chr6	407430	407436	nonref	ORE90Ste	a153B9	6	ngs_te_mapper
RLG_Luna_chr6_407430_407436_6_nonref	CH99_SW39	0	RLG	Luna	chr6	407430	407436	nonref	CH99	SW39	6	ngs_te_mapper
RLG_Luna_chr6_407430_407436_6_nonref	ORE90Mad_a123B7	0	RLG	Luna	chr6	407430	407436	nonref	ORE90Mad	a123B7	6	ngs_te_mapper
RLG_Luna_chr6_407430_407436_6_nonref	CH16_3E23	0	RLG	Luna	chr6	407430	407436	nonref	CH16	3e+23	6	ngs_te_mapper
RLG_Luna_chr6_407430_407436_6_nonref	ISR92_Ar_4b	0	RLG	Luna	chr6	407430	407436	nonref	ISR92	Ar_4b	6	ngs_te_mapper
RLG_Luna_chr6_407430_407436_6_nonref	ORE90Mad_a124A4	0	RLG	Luna	chr6	407430	407436	nonref	ORE90Mad	a124A4	6	ngs_te_mapper
RLG_Luna_chr6_407430_407436_6_nonref	ORE15Ste_B10	0	RLG	Luna	chr6	407430	407436	nonref	ORE15Ste	B10	6	ngs_te_mapper
RLG_Luna_chr6_407430_407436_6_nonref	ORE90Ste_a154A7	0	RLG	Luna	chr6	407430	407436	nonref	ORE90Ste	a154A7	6	ngs_te_mapper
RLG_Luna_chr6_407430_407436_6_nonref	ORE15Mad_E7	0	RLG	Luna	chr6	407430	407436	nonref	ORE15Mad	E7	6	ngs_te_mapper
RLG_Luna_chr6_407430_407436_6_nonref	AUS01_1B2	0	RLG	Luna	chr6	407430	407436	nonref	AUS01	1B2	6	ngs_te_mapper
RLG_Luna_chr6_407430_407436_6_nonref	CH16_1E70	0	RLG	Luna	chr6	407430	407436	nonref	CH16	1e+70	6	ngs_te_mapper
RLG_Luna_chr6_407430_407436_6_nonref	ORE15Ste_A6	0	RLG	Luna	chr6	407430	407436	nonref	ORE15Ste	A6	6	ngs_te_mapper
RLG_Luna_chr6_407430_407436_6_nonref	CH16_3O24	0	RLG	Luna	chr6	407430	407436	nonref	CH16	3O24	6	ngs_te_mapper
RLG_Luna_chr6_407430_407436_6_nonref	CH16_1A11	0	RLG	Luna	chr6	407430	407436	nonref	CH16	1A11	6	ngs_te_mapper
RLG_Luna_chr6_407430_407436_6_nonref	ORE90Mad_a123B18	0	RLG	Luna	chr6	407430	407436	nonref	ORE90Mad	a123B18	6	ngs_te_mapper
RLG_Luna_chr6_407430_407436_6_nonref	ISR92_Ar_12f	0	RLG	Luna	chr6	407430	407436	nonref	ISR92	Ar_12f	6	ngs_te_mapper
RLG_Luna_chr6_407430_407436_6_nonref	ORE15Ste_B20	0	RLG	Luna	chr6	407430	407436	nonref	ORE15Ste	B20	6	ngs_te_mapper
RLG_Luna_chr6_407430_407436_6_nonref	ORE90Ste_a154A11	0	RLG	Luna	chr6	407430	407436	nonref	ORE90Ste	a154A11	6	ngs_te_mapper
RLG_Luna_chr6_407430_407436_6_nonref	AUS01_1C1	0	RLG	Luna	chr6	407430	407436	nonref	AUS01	1C1	6	ngs_te_mapper
RLG_Luna_chr6_407430_407436_6_nonref	ORE90Mad_a123B5	0	RLG	Luna	chr6	407430	407436	nonref	ORE90Mad	a123B5	6	ngs_te_mapper
RLG_Luna_chr6_407430_407436_6_nonref	ISR92_Ar_21a	0	RLG	Luna	chr6	407430	407436	nonref	ISR92	Ar_21a	6	ngs_te_mapper
RLG_Luna_chr6_407430_407436_6_nonref	CH99_3H3	0	RLG	Luna	chr6	407430	407436	nonref	CH99	3H3	6	ngs_te_mapper
RLG_Luna_chr6_407430_407436_6_nonref	ISR92_Ar_11g	0	RLG	Luna	chr6	407430	407436	nonref	ISR92	Ar_11g	6	ngs_te_mapper
RLG_Luna_chr6_407430_407436_6_nonref	ISR92_Ar_2c	0	RLG	Luna	chr6	407430	407436	nonref	ISR92	Ar_2c	6	ngs_te_mapper
RLG_Luna_chr6_407430_407436_6_nonref	ORE15Ste_A2	0	RLG	Luna	chr6	407430	407436	nonref	ORE15Ste	A2	6	ngs_te_mapper
RLG_Luna_chr6_407430_407436_6_nonref	CH16_1C12	0	RLG	Luna	chr6	407430	407436	nonref	CH16	1C12	6	ngs_te_mapper
RLG_Luna_chr6_407430_407436_6_nonref	ORE15Mad_C4	0	RLG	Luna	chr6	407430	407436	nonref	ORE15Mad	C4	6	ngs_te_mapper
RLG_Luna_chr6_407430_407436_6_nonref	ORE90Ste_a154A10	0	RLG	Luna	chr6	407430	407436	nonref	ORE90Ste	a154A10	6	ngs_te_mapper
RLG_Luna_chr6_407430_407436_6_nonref	ORE15Ste_A16	0	RLG	Luna	chr6	407430	407436	nonref	ORE15Ste	A16	6	ngs_te_mapper
RLG_Luna_chr6_407430_407436_6_nonref	CH99_SW5	0	RLG	Luna	chr6	407430	407436	nonref	CH99	SW5	6	ngs_te_mapper
RLG_Luna_chr6_407430_407436_6_nonref	ORE15Mad_E5	0	RLG	Luna	chr6	407430	407436	nonref	ORE15Mad	E5	6	ngs_te_mapper
RLG_Luna_chr6_407430_407436_6_nonref	CH16_1B8	0	RLG	Luna	chr6	407430	407436	nonref	CH16	1B8	6	ngs_te_mapper
RLG_Luna_chr6_407430_407436_6_nonref	ORE90Mad_a123B17	0	RLG	Luna	chr6	407430	407436	nonref	ORE90Mad	a123B17	6	ngs_te_mapper
RLG_Luna_chr6_407430_407436_6_nonref	ORE15Ste_A8	0	RLG	Luna	chr6	407430	407436	nonref	ORE15Ste	A8	6	ngs_te_mapper
RLG_Luna_chr6_407430_407436_6_nonref	CH16_3P15	0	RLG	Luna	chr6	407430	407436	nonref	CH16	3P15	6	ngs_te_mapper
RLG_Luna_chr6_407430_407436_6_nonref	AUS01_1B7	0	RLG	Luna	chr6	407430	407436	nonref	AUS01	1B7	6	ngs_te_mapper
RLG_Luna_chr6_407430_407436_6_nonref	AUS01_1C3	0	RLG	Luna	chr6	407430	407436	nonref	AUS01	1C3	6	ngs_te_mapper
RLG_Luna_chr6_407430_407436_6_nonref	CH16_3F4	0	RLG	Luna	chr6	407430	407436	nonref	CH16	3F4	6	ngs_te_mapper
RLG_Luna_chr6_407430_407436_6_nonref	CH16_3N8	0	RLG	Luna	chr6	407430	407436	nonref	CH16	3N8	6	ngs_te_mapper
RLG_Luna_chr6_407430_407436_6_nonref	ORE15Ste_A15	0	RLG	Luna	chr6	407430	407436	nonref	ORE15Ste	A15	6	ngs_te_mapper
RLG_Luna_chr6_407430_407436_6_nonref	CH16_1B73	0	RLG	Luna	chr6	407430	407436	nonref	CH16	1B73	6	ngs_te_mapper
RLG_Luna_chr6_407430_407436_6_nonref	ORE90Ste_a154A2	0	RLG	Luna	chr6	407430	407436	nonref	ORE90Ste	a154A2	6	ngs_te_mapper
RLG_Luna_chr6_407430_407436_6_nonref	ORE15Mad_D3	0	RLG	Luna	chr6	407430	407436	nonref	ORE15Mad	D3	6	ngs_te_mapper
RLG_Luna_chr6_407430_407436_6_nonref	CH16_3F2	0	RLG	Luna	chr6	407430	407436	nonref	CH16	3F2	6	ngs_te_mapper
RLG_Luna_chr6_407430_407436_6_nonref	ISR92_Ar_2b	0	RLG	Luna	chr6	407430	407436	nonref	ISR92	Ar_2b	6	ngs_te_mapper
RLG_Luna_chr6_407430_407436_6_nonref	ORE15Mad_E1	0	RLG	Luna	chr6	407430	407436	nonref	ORE15Mad	E1	6	ngs_te_mapper
RLG_Luna_chr6_407430_407436_6_nonref	ORE15Mad_E6	0	RLG	Luna	chr6	407430	407436	nonref	ORE15Mad	E6	6	ngs_te_mapper
RLG_Luna_chr6_407430_407436_6_nonref	ORE15Ste_B6	0	RLG	Luna	chr6	407430	407436	nonref	ORE15Ste	B6	6	ngs_te_mapper
RLG_Luna_chr6_407430_407436_6_nonref	ORE15Mad_A2	0	RLG	Luna	chr6	407430	407436	nonref	ORE15Mad	A2	6	ngs_te_mapper
RLG_Luna_chr6_407430_407436_6_nonref	ISR92_Ar_17i	0	RLG	Luna	chr6	407430	407436	nonref	ISR92	Ar_17i	6	ngs_te_mapper
RLG_Luna_chr6_407430_407436_6_nonref	ORE90Ste_a154A19	0	RLG	Luna	chr6	407430	407436	nonref	ORE90Ste	a154A19	6	ngs_te_mapper
RLG_Luna_chr6_407430_407436_6_nonref	ORE90Ste_a152A15	0	RLG	Luna	chr6	407430	407436	nonref	ORE90Ste	a152A15	6	ngs_te_mapper
RLG_Luna_chr6_407430_407436_6_nonref	AUS01_1C8	0	RLG	Luna	chr6	407430	407436	nonref	AUS01	1C8	6	ngs_te_mapper
RLG_Luna_chr6_407430_407436_6_nonref	ORE90Mad_a124A7	0	RLG	Luna	chr6	407430	407436	nonref	ORE90Mad	a124A7	6	ngs_te_mapper
RLG_Luna_chr6_407430_407436_6_nonref	AUS01_1A5	0	RLG	Luna	chr6	407430	407436	nonref	AUS01	1A5	6	ngs_te_mapper
RLG_Luna_chr6_407430_407436_6_nonref	ORE15Mad_C1	0	RLG	Luna	chr6	407430	407436	nonref	ORE15Mad	C1	6	ngs_te_mapper
RLG_Luna_chr6_407430_407436_6_nonref	ORE15Mad_G1	0	RLG	Luna	chr6	407430	407436	nonref	ORE15Mad	G1	6	ngs_te_mapper
RLG_Luna_chr6_407430_407436_6_nonref	ISR92_Ar_19e	0	RLG	Luna	chr6	407430	407436	nonref	ISR92	Ar_19e	6	ngs_te_mapper
RLG_Luna_chr6_407430_407436_6_nonref	ISR92_Ar_16h	0	RLG	Luna	chr6	407430	407436	nonref	ISR92	Ar_16h	6	ngs_te_mapper
RLG_Luna_chr6_407430_407436_6_nonref	CH99_3A2	0	RLG	Luna	chr6	407430	407436	nonref	CH99	3A2	6	ngs_te_mapper
RLG_Luna_chr6_407430_407436_6_nonref	AUS01_1G2	0	RLG	Luna	chr6	407430	407436	nonref	AUS01	1G2	6	ngs_te_mapper
RLG_Luna_chr6_407430_407436_6_nonref	ORE15Ste_B17	0	RLG	Luna	chr6	407430	407436	nonref	ORE15Ste	B17	6	ngs_te_mapper
RLG_Luna_chr6_407430_407436_6_nonref	CH99_28	0	RLG	Luna	chr6	407430	407436	nonref	CH99	28	6	ngs_te_mapper
RLG_Luna_chr6_407430_407436_6_nonref	ORE15Ste_A27	0	RLG	Luna	chr6	407430	407436	nonref	ORE15Ste	A27	6	ngs_te_mapper
RLG_Luna_chr6_407430_407436_6_nonref	CH16_3F9	0	RLG	Luna	chr6	407430	407436	nonref	CH16	3F9	6	ngs_te_mapper
RLG_Luna_chr6_407430_407436_6_nonref	AUS01_1B1	0	RLG	Luna	chr6	407430	407436	nonref	AUS01	1B1	6	ngs_te_mapper
RLG_Luna_chr6_407430_407436_6_nonref	ORE15Ste_A19	0	RLG	Luna	chr6	407430	407436	nonref	ORE15Ste	A19	6	ngs_te_mapper
RLG_Luna_chr6_407430_407436_6_nonref	ORE15Ste_A9	0	RLG	Luna	chr6	407430	407436	nonref	ORE15Ste	A9	6	ngs_te_mapper
RLG_Luna_chr6_407430_407436_6_nonref	AUS01_1B8	0	RLG	Luna	chr6	407430	407436	nonref	AUS01	1B8	6	ngs_te_mapper
RLG_Luna_chr6_407430_407436_6_nonref	ISR92_Ar_12e	0	RLG	Luna	chr6	407430	407436	nonref	ISR92	Ar_12e	6	ngs_te_mapper
RLG_Luna_chr6_407430_407436_6_nonref	ORE15Mad_B5	0	RLG	Luna	chr6	407430	407436	nonref	ORE15Mad	B5	6	ngs_te_mapper
RLG_Luna_chr6_407430_407436_6_nonref	AUS01_1F8	0	RLG	Luna	chr6	407430	407436	nonref	AUS01	1F8	6	ngs_te_mapper
RLG_Luna_chr6_407430_407436_6_nonref	ORE15Mad_E3	0	RLG	Luna	chr6	407430	407436	nonref	ORE15Mad	E3	6	ngs_te_mapper
RLG_Luna_chr6_407430_407436_6_nonref	CH16_1I3	0	RLG	Luna	chr6	407430	407436	nonref	CH16	1I3	6	ngs_te_mapper
RLG_Luna_chr6_407430_407436_6_nonref	ORE15Mad_H7	0	RLG	Luna	chr6	407430	407436	nonref	ORE15Mad	H7	6	ngs_te_mapper
RLG_Luna_chr6_407430_407436_6_nonref	ORE90Ste_a152A13	0	RLG	Luna	chr6	407430	407436	nonref	ORE90Ste	a152A13	6	ngs_te_mapper
RLG_Luna_chr6_407430_407436_6_nonref	ORE90Ste_a152A16	0	RLG	Luna	chr6	407430	407436	nonref	ORE90Ste	a152A16	6	ngs_te_mapper
RLG_Luna_chr6_407430_407436_6_nonref	CH99_3A8	0	RLG	Luna	chr6	407430	407436	nonref	CH99	3A8	6	ngs_te_mapper
RLG_Luna_chr6_407430_407436_6_nonref	CH99_3A5	0	RLG	Luna	chr6	407430	407436	nonref	CH99	3A5	6	ngs_te_mapper
RLG_Luna_chr6_407430_407436_6_nonref	CH16_3G26	0	RLG	Luna	chr6	407430	407436	nonref	CH16	3G26	6	ngs_te_mapper
RLG_Luna_chr6_407430_407436_6_nonref	ORE15Ste_B19	0	RLG	Luna	chr6	407430	407436	nonref	ORE15Ste	B19	6	ngs_te_mapper
RLG_Luna_chr6_407430_407436_6_nonref	ORE90Mad_a124A10	0	RLG	Luna	chr6	407430	407436	nonref	ORE90Mad	a124A10	6	ngs_te_mapper
RLG_Luna_chr6_407430_407436_6_nonref	CH16_3G34	0	RLG	Luna	chr6	407430	407436	nonref	CH16	3G34	6	ngs_te_mapper
RLG_Luna_chr6_407430_407436_6_nonref	CH99_3H1	0	RLG	Luna	chr6	407430	407436	nonref	CH99	3H1	6	ngs_te_mapper
RLG_Luna_chr6_407430_407436_6_nonref	CH16_3P39	0	RLG	Luna	chr6	407430	407436	nonref	CH16	3P39	6	ngs_te_mapper
RLG_Luna_chr6_407430_407436_6_nonref	ISR92_Ar_1j	0	RLG	Luna	chr6	407430	407436	nonref	ISR92	Ar_1j	6	ngs_te_mapper
RLG_Luna_chr6_407430_407436_6_nonref	ORE15Mad_F3	0	RLG	Luna	chr6	407430	407436	nonref	ORE15Mad	F3	6	ngs_te_mapper
RLG_Luna_chr6_407430_407436_6_nonref	AUS01_1F2	0	RLG	Luna	chr6	407430	407436	nonref	AUS01	1F2	6	ngs_te_mapper
RLG_Luna_chr6_407430_407436_6_nonref	CH16_3Q36	0	RLG	Luna	chr6	407430	407436	nonref	CH16	3Q36	6	ngs_te_mapper
RLG_Luna_chr6_407430_407436_6_nonref	ORE15Mad_A5	0	RLG	Luna	chr6	407430	407436	nonref	ORE15Mad	A5	6	ngs_te_mapper
RLG_Luna_chr6_407430_407436_6_nonref	ISR92_Ar_15a	0	RLG	Luna	chr6	407430	407436	nonref	ISR92	Ar_15a	6	ngs_te_mapper
RLG_Luna_chr6_407430_407436_6_nonref	ORE90Ste_a153B5	0	RLG	Luna	chr6	407430	407436	nonref	ORE90Ste	a153B5	6	ngs_te_mapper
RLG_Luna_chr6_407430_407436_6_nonref	ORE15Ste_A10	0	RLG	Luna	chr6	407430	407436	nonref	ORE15Ste	A10	6	ngs_te_mapper
RLG_Luna_chr6_407430_407436_6_nonref	ORE15Mad_D2	0	RLG	Luna	chr6	407430	407436	nonref	ORE15Mad	D2	6	ngs_te_mapper
RLG_Luna_chr6_407430_407436_6_nonref	CH99_3F1	0	RLG	Luna	chr6	407430	407436	nonref	CH99	3F1	6	ngs_te_mapper
RLG_Luna_chr6_407430_407436_6_nonref	ORE90Mad_a123B14	0	RLG	Luna	chr6	407430	407436	nonref	ORE90Mad	a123B14	6	ngs_te_mapper
RLG_Luna_chr6_407430_407436_6_nonref	CH16_3U55	0	RLG	Luna	chr6	407430	407436	nonref	CH16	3U55	6	ngs_te_mapper
RLG_Luna_chr6_407430_407436_6_nonref	AUS01_1H6	0	RLG	Luna	chr6	407430	407436	nonref	AUS01	1H6	6	ngs_te_mapper
RLG_Luna_chr6_407430_407436_6_nonref	AUS01_1E5	0	RLG	Luna	chr6	407430	407436	nonref	AUS01	100000	6	ngs_te_mapper
RLG_Luna_chr6_407430_407436_6_nonref	AUS01_1E4	0	RLG	Luna	chr6	407430	407436	nonref	AUS01	10000	6	ngs_te_mapper
RLG_Luna_chr6_407430_407436_6_nonref	CH99_3G3	0	RLG	Luna	chr6	407430	407436	nonref	CH99	3G3	6	ngs_te_mapper
RLG_Luna_chr6_407430_407436_6_nonref	CH16_1K29	0	RLG	Luna	chr6	407430	407436	nonref	CH16	1K29	6	ngs_te_mapper
RLG_Luna_chr6_407430_407436_6_nonref	CH99_3B8	0	RLG	Luna	chr6	407430	407436	nonref	CH99	3B8	6	ngs_te_mapper
RLG_Luna_chr6_407430_407436_6_nonref	ORE15Ste_B12	0	RLG	Luna	chr6	407430	407436	nonref	ORE15Ste	B12	6	ngs_te_mapper
RLG_Luna_chr6_407430_407436_6_nonref	CH99_3C4	0	RLG	Luna	chr6	407430	407436	nonref	CH99	3C4	6	ngs_te_mapper
RLG_Luna_chr6_407430_407436_6_nonref	ORE15Ste_B24	0	RLG	Luna	chr6	407430	407436	nonref	ORE15Ste	B24	6	ngs_te_mapper
RLG_Luna_chr6_407430_407436_6_nonref	ORE15Mad_B3	0	RLG	Luna	chr6	407430	407436	nonref	ORE15Mad	B3	6	ngs_te_mapper
RLG_Luna_chr6_407430_407436_6_nonref	ORE15Mad_F1	0	RLG	Luna	chr6	407430	407436	nonref	ORE15Mad	F1	6	ngs_te_mapper
RLG_Luna_chr6_407430_407436_6_nonref	ORE15Ste_B3	0	RLG	Luna	chr6	407430	407436	nonref	ORE15Ste	B3	6	ngs_te_mapper
RLG_Luna_chr6_407430_407436_6_nonref	ORE15Ste_A1	0	RLG	Luna	chr6	407430	407436	nonref	ORE15Ste	A1	6	ngs_te_mapper
RLG_Luna_chr6_407430_407436_6_nonref	ORE15Ste_A12	0	RLG	Luna	chr6	407430	407436	nonref	ORE15Ste	A12	6	ngs_te_mapper
RLG_Luna_chr6_407430_407436_6_nonref	ORE90Ste_a153B1	0	RLG	Luna	chr6	407430	407436	nonref	ORE90Ste	a153B1	6	ngs_te_mapper
RLG_Luna_chr6_407430_407436_6_nonref	ORE15Ste_B5	0	RLG	Luna	chr6	407430	407436	nonref	ORE15Ste	B5	6	ngs_te_mapper
RLG_Luna_chr6_407430_407436_6_nonref	ORE90Mad_a124A5	0	RLG	Luna	chr6	407430	407436	nonref	ORE90Mad	a124A5	6	ngs_te_mapper
RLG_Luna_chr6_407430_407436_6_nonref	ORE15Mad_A7	0	RLG	Luna	chr6	407430	407436	nonref	ORE15Mad	A7	6	ngs_te_mapper
RLG_Luna_chr6_407430_407436_6_nonref	ORE15Ste_A4	0	RLG	Luna	chr6	407430	407436	nonref	ORE15Ste	A4	6	ngs_te_mapper
RLG_Luna_chr6_407430_407436_6_nonref	ORE15Ste_A26	0	RLG	Luna	chr6	407430	407436	nonref	ORE15Ste	A26	6	ngs_te_mapper
RLG_Luna_chr6_407430_407436_6_nonref	CH16_3D6	0	RLG	Luna	chr6	407430	407436	nonref	CH16	3D6	6	ngs_te_mapper
RLG_Luna_chr6_407430_407436_6_nonref	AUS01_1H8	0	RLG	Luna	chr6	407430	407436	nonref	AUS01	1H8	6	ngs_te_mapper
RLG_Luna_chr6_407430_407436_6_nonref	ORE90Mad_a123B9	0	RLG	Luna	chr6	407430	407436	nonref	ORE90Mad	a123B9	6	ngs_te_mapper
RLG_Luna_chr6_407430_407436_6_nonref	ORE15Mad_F4	0	RLG	Luna	chr6	407430	407436	nonref	ORE15Mad	F4	6	ngs_te_mapper
RLG_Luna_chr6_407430_407436_6_nonref	ORE90Ste_a153B19	0	RLG	Luna	chr6	407430	407436	nonref	ORE90Ste	a153B19	6	ngs_te_mapper
RLG_Luna_chr6_407430_407436_6_nonref	CH16_3M19	0	RLG	Luna	chr6	407430	407436	nonref	CH16	3M19	6	ngs_te_mapper
RLG_Luna_chr6_407430_407436_6_nonref	ISR92_Ar_2f	0	RLG	Luna	chr6	407430	407436	nonref	ISR92	Ar_2f	6	ngs_te_mapper
RLG_Luna_chr6_407430_407436_6_nonref	ORE90Mad_a123B4	0	RLG	Luna	chr6	407430	407436	nonref	ORE90Mad	a123B4	6	ngs_te_mapper
RLG_Luna_chr6_407430_407436_6_nonref	ISR92_Ar_4e	0	RLG	Luna	chr6	407430	407436	nonref	ISR92	Ar_4e	6	ngs_te_mapper
RLG_Luna_chr6_407430_407436_6_nonref	CH99_3D7	0	RLG	Luna	chr6	407430	407436	nonref	CH99	3D7	6	ngs_te_mapper
RLG_Luna_chr6_407430_407436_6_nonref	ORE90Mad_a123B21	0	RLG	Luna	chr6	407430	407436	nonref	ORE90Mad	a123B21	6	ngs_te_mapper
RLG_Luna_chr6_407430_407436_6_nonref	ISR92_Ar_4g	0	RLG	Luna	chr6	407430	407436	nonref	ISR92	Ar_4g	6	ngs_te_mapper
RLG_Luna_chr6_407430_407436_6_nonref	ISR92_Ar_22f	0	RLG	Luna	chr6	407430	407436	nonref	ISR92	Ar_22f	6	ngs_te_mapper
RLG_Luna_chr6_407430_407436_6_nonref	ORE90Mad_a123B3	0	RLG	Luna	chr6	407430	407436	nonref	ORE90Mad	a123B3	6	ngs_te_mapper
RLG_Luna_chr6_407430_407436_6_nonref	CH16_3H33	0	RLG	Luna	chr6	407430	407436	nonref	CH16	3H33	6	ngs_te_mapper
RLG_Luna_chr6_407430_407436_6_nonref	ORE15Ste_B18	0	RLG	Luna	chr6	407430	407436	nonref	ORE15Ste	B18	6	ngs_te_mapper
RLG_Luna_chr6_407430_407436_6_nonref	ORE15Ste_A14	0	RLG	Luna	chr6	407430	407436	nonref	ORE15Ste	A14	6	ngs_te_mapper
RLG_Luna_chr6_407430_407436_6_nonref	ISR92_Ar_5a	0	RLG	Luna	chr6	407430	407436	nonref	ISR92	Ar_5a	6	ngs_te_mapper
RLG_Luna_chr6_407430_407436_6_nonref	ORE15Ste_A20	0	RLG	Luna	chr6	407430	407436	nonref	ORE15Ste	A20	6	ngs_te_mapper
RLG_Luna_chr6_407430_407436_6_nonref	CH99_3B4	0	RLG	Luna	chr6	407430	407436	nonref	CH99	3B4	6	ngs_te_mapper
RLG_Luna_chr6_407430_407436_6_nonref	CH99_3A1	0	RLG	Luna	chr6	407430	407436	nonref	CH99	3A1	6	ngs_te_mapper
RLG_Luna_chr6_407430_407436_6_nonref	CH99_3H4	0	RLG	Luna	chr6	407430	407436	nonref	CH99	3H4	6	ngs_te_mapper
RLG_Luna_chr6_407430_407436_6_nonref	ORE15Mad_C5	0	RLG	Luna	chr6	407430	407436	nonref	ORE15Mad	C5	6	ngs_te_mapper
RLG_Luna_chr6_407430_407436_6_nonref	CH99_15	0	RLG	Luna	chr6	407430	407436	nonref	CH99	15	6	ngs_te_mapper
RLG_Luna_chr6_407430_407436_6_nonref	ORE15Mad_D5	0	RLG	Luna	chr6	407430	407436	nonref	ORE15Mad	D5	6	ngs_te_mapper
RLG_Luna_chr6_407430_407436_6_nonref	CH99_3F3	0	RLG	Luna	chr6	407430	407436	nonref	CH99	3F3	6	ngs_te_mapper
RLG_Luna_chr6_407430_407436_6_nonref	CH99_3D8	1	RLG	Luna	chr6	407430	407436	nonref	CH99	3D8	6	ngs_te_mapper
RLG_Luna_chr6_407430_407436_6_nonref	ORE15Ste_B9	0	RLG	Luna	chr6	407430	407436	nonref	ORE15Ste	B9	6	ngs_te_mapper
RLG_Luna_chr6_407430_407436_6_nonref	CH16_3K1	0	RLG	Luna	chr6	407430	407436	nonref	CH16	3K1	6	ngs_te_mapper
RLG_Luna_chr6_407430_407436_6_nonref	ORE90Mad_a124A1	0	RLG	Luna	chr6	407430	407436	nonref	ORE90Mad	a124A1	6	ngs_te_mapper
RLG_Luna_chr6_407430_407436_6_nonref	CH99_3F4	0	RLG	Luna	chr6	407430	407436	nonref	CH99	3F4	6	ngs_te_mapper
RLG_Luna_chr6_407430_407436_6_nonref	ORE15Mad_D4	0	RLG	Luna	chr6	407430	407436	nonref	ORE15Mad	D4	6	ngs_te_mapper
RLG_Luna_chr6_407430_407436_6_nonref	ISR92_Ar_12d	0	RLG	Luna	chr6	407430	407436	nonref	ISR92	Ar_12d	6	ngs_te_mapper
RLG_Luna_chr6_407430_407436_6_nonref	CH16_3T31	0	RLG	Luna	chr6	407430	407436	nonref	CH16	3T31	6	ngs_te_mapper
RLG_Luna_chr6_407430_407436_6_nonref	ORE15Mad_B1	0	RLG	Luna	chr6	407430	407436	nonref	ORE15Mad	B1	6	ngs_te_mapper
RLG_Luna_chr6_407430_407436_6_nonref	ORE90Ste_a154A3	0	RLG	Luna	chr6	407430	407436	nonref	ORE90Ste	a154A3	6	ngs_te_mapper
RLG_Luna_chr6_407430_407436_6_nonref	CH16_3Q9	0	RLG	Luna	chr6	407430	407436	nonref	CH16	3Q9	6	ngs_te_mapper
RLG_Luna_chr6_407430_407436_6_nonref	AUS01_1A9	0	RLG	Luna	chr6	407430	407436	nonref	AUS01	1A9	6	ngs_te_mapper
RLG_Luna_chr6_407430_407436_6_nonref	ORE90Mad_a123B11	0	RLG	Luna	chr6	407430	407436	nonref	ORE90Mad	a123B11	6	ngs_te_mapper
RLG_Luna_chr6_407430_407436_6_nonref	ISR92_Ar_11i	0	RLG	Luna	chr6	407430	407436	nonref	ISR92	Ar_11i	6	ngs_te_mapper
RLG_Luna_chr6_407430_407436_6_nonref	CH16_3T39	0	RLG	Luna	chr6	407430	407436	nonref	CH16	3T39	6	ngs_te_mapper
RLG_Luna_chr6_407430_407436_6_nonref	ORE15Ste_A24	0	RLG	Luna	chr6	407430	407436	nonref	ORE15Ste	A24	6	ngs_te_mapper
RLG_Luna_chr6_407430_407436_6_nonref	ORE15Mad_D6	0	RLG	Luna	chr6	407430	407436	nonref	ORE15Mad	D6	6	ngs_te_mapper
RLG_Luna_chr6_407430_407436_6_nonref	CH16_1H32	0	RLG	Luna	chr6	407430	407436	nonref	CH16	1H32	6	ngs_te_mapper
RLG_Luna_chr6_407430_407436_6_nonref	CH99_3G2	0	RLG	Luna	chr6	407430	407436	nonref	CH99	3G2	6	ngs_te_mapper
RLG_Luna_chr6_407430_407436_6_nonref	ORE90Mad_a123B6	0	RLG	Luna	chr6	407430	407436	nonref	ORE90Mad	a123B6	6	ngs_te_mapper
RLG_Luna_chr6_407430_407436_6_nonref	ORE90Mad_a124A2	0	RLG	Luna	chr6	407430	407436	nonref	ORE90Mad	a124A2	6	ngs_te_mapper
RLG_Luna_chr6_407430_407436_6_nonref	CH99_3D1	0	RLG	Luna	chr6	407430	407436	nonref	CH99	3D1	6	ngs_te_mapper
RLG_Luna_chr6_407430_407436_6_nonref	ORE15Mad_A4	0	RLG	Luna	chr6	407430	407436	nonref	ORE15Mad	A4	6	ngs_te_mapper
RLG_Luna_chr6_407430_407436_6_nonref	ORE15Ste_A11	0	RLG	Luna	chr6	407430	407436	nonref	ORE15Ste	A11	6	ngs_te_mapper
RLG_Luna_chr6_407430_407436_6_nonref	ORE15Ste_B14	0	RLG	Luna	chr6	407430	407436	nonref	ORE15Ste	B14	6	ngs_te_mapper
RLG_Luna_chr6_407430_407436_6_nonref	ORE90Ste_a153B6	0	RLG	Luna	chr6	407430	407436	nonref	ORE90Ste	a153B6	6	ngs_te_mapper
RLG_Luna_chr6_407430_407436_6_nonref	ORE90Mad_a123B8	0	RLG	Luna	chr6	407430	407436	nonref	ORE90Mad	a123B8	6	ngs_te_mapper
RLG_Luna_chr6_407430_407436_6_nonref	ORE90Ste_a153B4	0	RLG	Luna	chr6	407430	407436	nonref	ORE90Ste	a153B4	6	ngs_te_mapper
RLG_Luna_chr6_407430_407436_6_nonref	ORE90Mad_a123B20	0	RLG	Luna	chr6	407430	407436	nonref	ORE90Mad	a123B20	6	ngs_te_mapper
RLG_Luna_chr6_407430_407436_6_nonref	ORE15Ste_A18	0	RLG	Luna	chr6	407430	407436	nonref	ORE15Ste	A18	6	ngs_te_mapper
RLG_Luna_chr6_407430_407436_6_nonref	ORE15Ste_B11	0	RLG	Luna	chr6	407430	407436	nonref	ORE15Ste	B11	6	ngs_te_mapper
RLG_Luna_chr6_407430_407436_6_nonref	CH16_3D7	0	RLG	Luna	chr6	407430	407436	nonref	CH16	3D7	6	ngs_te_mapper
RLG_Luna_chr6_407430_407436_6_nonref	ORE15Ste_B16	0	RLG	Luna	chr6	407430	407436	nonref	ORE15Ste	B16	6	ngs_te_mapper
RLG_Luna_chr6_408360_408366_6_nonref	ORE90Mad_a123B17	0	RLG	Luna	chr6	408360	408366	nonref	ORE90Mad	a123B17	6	ngs_te_mapper
RLG_Luna_chr6_408360_408366_6_nonref	ORE90Mad_a123B19	0	RLG	Luna	chr6	408360	408366	nonref	ORE90Mad	a123B19	6	ngs_te_mapper
RLG_Luna_chr6_408360_408366_6_nonref	ORE90Mad_a123B15	0	RLG	Luna	chr6	408360	408366	nonref	ORE90Mad	a123B15	6	ngs_te_mapper
RLG_Luna_chr6_408360_408366_6_nonref	ORE15Ste_A2	0	RLG	Luna	chr6	408360	408366	nonref	ORE15Ste	A2	6	ngs_te_mapper
RLG_Luna_chr6_408360_408366_6_nonref	CH99_15	0	RLG	Luna	chr6	408360	408366	nonref	CH99	15	6	ngs_te_mapper
RLG_Luna_chr6_408360_408366_6_nonref	CH16_3T39	0	RLG	Luna	chr6	408360	408366	nonref	CH16	3T39	6	ngs_te_mapper
RLG_Luna_chr6_408360_408366_6_nonref	CH16_1B8	0	RLG	Luna	chr6	408360	408366	nonref	CH16	1B8	6	ngs_te_mapper
RLG_Luna_chr6_408360_408366_6_nonref	ORE90Ste_a152A7	0	RLG	Luna	chr6	408360	408366	nonref	ORE90Ste	a152A7	6	ngs_te_mapper
RLG_Luna_chr6_408360_408366_6_nonref	CH16_3O9	0	RLG	Luna	chr6	408360	408366	nonref	CH16	3O9	6	ngs_te_mapper
RLG_Luna_chr6_408360_408366_6_nonref	ISR92_Ar_18b	0	RLG	Luna	chr6	408360	408366	nonref	ISR92	Ar_18b	6	ngs_te_mapper
RLG_Luna_chr6_408360_408366_6_nonref	CH99_3D3	0	RLG	Luna	chr6	408360	408366	nonref	CH99	3D3	6	ngs_te_mapper
RLG_Luna_chr6_408360_408366_6_nonref	ORE15Mad_H1	0	RLG	Luna	chr6	408360	408366	nonref	ORE15Mad	H1	6	ngs_te_mapper
RLG_Luna_chr6_408360_408366_6_nonref	ORE90Mad_a123B2	0	RLG	Luna	chr6	408360	408366	nonref	ORE90Mad	a123B2	6	ngs_te_mapper
RLG_Luna_chr6_408360_408366_6_nonref	CH16_1B73	0	RLG	Luna	chr6	408360	408366	nonref	CH16	1B73	6	ngs_te_mapper
RLG_Luna_chr6_408360_408366_6_nonref	ORE15Ste_A5	0	RLG	Luna	chr6	408360	408366	nonref	ORE15Ste	A5	6	ngs_te_mapper
RLG_Luna_chr6_408360_408366_6_nonref	CH99_3D8	0	RLG	Luna	chr6	408360	408366	nonref	CH99	3D8	6	ngs_te_mapper
RLG_Luna_chr6_408360_408366_6_nonref	AUS01_1E1	0	RLG	Luna	chr6	408360	408366	nonref	AUS01	10	6	ngs_te_mapper
RLG_Luna_chr6_408360_408366_6_nonref	AUS01_1A4	0	RLG	Luna	chr6	408360	408366	nonref	AUS01	1A4	6	ngs_te_mapper
RLG_Luna_chr6_408360_408366_6_nonref	CH16_1H32	0	RLG	Luna	chr6	408360	408366	nonref	CH16	1H32	6	ngs_te_mapper
RLG_Luna_chr6_408360_408366_6_nonref	ORE15Ste_A7	0	RLG	Luna	chr6	408360	408366	nonref	ORE15Ste	A7	6	ngs_te_mapper
RLG_Luna_chr6_408360_408366_6_nonref	CH16_3Q9	0	RLG	Luna	chr6	408360	408366	nonref	CH16	3Q9	6	ngs_te_mapper
RLG_Luna_chr6_408360_408366_6_nonref	ORE15Ste_A25	0	RLG	Luna	chr6	408360	408366	nonref	ORE15Ste	A25	6	ngs_te_mapper
RLG_Luna_chr6_408360_408366_6_nonref	AUS01_1B7	0	RLG	Luna	chr6	408360	408366	nonref	AUS01	1B7	6	ngs_te_mapper
RLG_Luna_chr6_408360_408366_6_nonref	ISR92_Ar_15c	0	RLG	Luna	chr6	408360	408366	nonref	ISR92	Ar_15c	6	ngs_te_mapper
RLG_Luna_chr6_408360_408366_6_nonref	ORE15Mad_E2	0	RLG	Luna	chr6	408360	408366	nonref	ORE15Mad	E2	6	ngs_te_mapper
RLG_Luna_chr6_408360_408366_6_nonref	CH99_28	0	RLG	Luna	chr6	408360	408366	nonref	CH99	28	6	ngs_te_mapper
RLG_Luna_chr6_408360_408366_6_nonref	CH16_1D23	0	RLG	Luna	chr6	408360	408366	nonref	CH16	1D23	6	ngs_te_mapper
RLG_Luna_chr6_408360_408366_6_nonref	ISR92_Ar_5g	0	RLG	Luna	chr6	408360	408366	nonref	ISR92	Ar_5g	6	ngs_te_mapper
RLG_Luna_chr6_408360_408366_6_nonref	ORE15Ste_B21	0	RLG	Luna	chr6	408360	408366	nonref	ORE15Ste	B21	6	ngs_te_mapper
RLG_Luna_chr6_408360_408366_6_nonref	ORE90Mad_a124A4	0	RLG	Luna	chr6	408360	408366	nonref	ORE90Mad	a124A4	6	ngs_te_mapper
RLG_Luna_chr6_408360_408366_6_nonref	CH16_1C65	0	RLG	Luna	chr6	408360	408366	nonref	CH16	1C65	6	ngs_te_mapper
RLG_Luna_chr6_408360_408366_6_nonref	ISR92_Ar_17b	0	RLG	Luna	chr6	408360	408366	nonref	ISR92	Ar_17b	6	ngs_te_mapper
RLG_Luna_chr6_408360_408366_6_nonref	ORE15Mad_F5	0	RLG	Luna	chr6	408360	408366	nonref	ORE15Mad	F5	6	ngs_te_mapper
RLG_Luna_chr6_408360_408366_6_nonref	CH16_3C19	0	RLG	Luna	chr6	408360	408366	nonref	CH16	3C19	6	ngs_te_mapper
RLG_Luna_chr6_408360_408366_6_nonref	ISR92_Ar_1c	0	RLG	Luna	chr6	408360	408366	nonref	ISR92	Ar_1c	6	ngs_te_mapper
RLG_Luna_chr6_408360_408366_6_nonref	CH16_3O21	0	RLG	Luna	chr6	408360	408366	nonref	CH16	3O21	6	ngs_te_mapper
RLG_Luna_chr6_408360_408366_6_nonref	ORE15Ste_A22	0	RLG	Luna	chr6	408360	408366	nonref	ORE15Ste	A22	6	ngs_te_mapper
RLG_Luna_chr6_408360_408366_6_nonref	ISR92_Ar_1b	0	RLG	Luna	chr6	408360	408366	nonref	ISR92	Ar_1b	6	ngs_te_mapper
RLG_Luna_chr6_408360_408366_6_nonref	AUS01_1C2	0	RLG	Luna	chr6	408360	408366	nonref	AUS01	1C2	6	ngs_te_mapper
RLG_Luna_chr6_408360_408366_6_nonref	ORE15Mad_F6	0	RLG	Luna	chr6	408360	408366	nonref	ORE15Mad	F6	6	ngs_te_mapper
RLG_Luna_chr6_408360_408366_6_nonref	ORE15Ste_A6	0	RLG	Luna	chr6	408360	408366	nonref	ORE15Ste	A6	6	ngs_te_mapper
RLG_Luna_chr6_408360_408366_6_nonref	AUS01_1E5	0	RLG	Luna	chr6	408360	408366	nonref	AUS01	100000	6	ngs_te_mapper
RLG_Luna_chr6_408360_408366_6_nonref	AUS01_1C1	0	RLG	Luna	chr6	408360	408366	nonref	AUS01	1C1	6	ngs_te_mapper
RLG_Luna_chr6_408360_408366_6_nonref	CH16_3M19	0	RLG	Luna	chr6	408360	408366	nonref	CH16	3M19	6	ngs_te_mapper
RLG_Luna_chr6_408360_408366_6_nonref	CH99_3A10	0	RLG	Luna	chr6	408360	408366	nonref	CH99	3A10	6	ngs_te_mapper
RLG_Luna_chr6_408360_408366_6_nonref	ISR92_Ar_17r	0	RLG	Luna	chr6	408360	408366	nonref	ISR92	Ar_17r	6	ngs_te_mapper
RLG_Luna_chr6_408360_408366_6_nonref	ISR92_Ar_17e	0	RLG	Luna	chr6	408360	408366	nonref	ISR92	Ar_17e	6	ngs_te_mapper
RLG_Luna_chr6_408360_408366_6_nonref	ORE15Ste_A13	0	RLG	Luna	chr6	408360	408366	nonref	ORE15Ste	A13	6	ngs_te_mapper
RLG_Luna_chr6_408360_408366_6_nonref	ORE90Mad_a124A5	1	RLG	Luna	chr6	408360	408366	nonref	ORE90Mad	a124A5	6	ngs_te_mapper
RLG_Luna_chr6_408360_408366_6_nonref	ISR92_Ar_2c	0	RLG	Luna	chr6	408360	408366	nonref	ISR92	Ar_2c	6	ngs_te_mapper
RLG_Luna_chr6_408360_408366_6_nonref	ORE90Mad_a124A11	0	RLG	Luna	chr6	408360	408366	nonref	ORE90Mad	a124A11	6	ngs_te_mapper
RLG_Luna_chr6_408360_408366_6_nonref	CH99_3H3	0	RLG	Luna	chr6	408360	408366	nonref	CH99	3H3	6	ngs_te_mapper
RLG_Luna_chr6_408360_408366_6_nonref	CH99_3F2	0	RLG	Luna	chr6	408360	408366	nonref	CH99	3F2	6	ngs_te_mapper
RLG_Luna_chr6_408360_408366_6_nonref	CH16_1A57	0	RLG	Luna	chr6	408360	408366	nonref	CH16	1A57	6	ngs_te_mapper
RLG_Luna_chr6_408360_408366_6_nonref	ISR92_Ar_12e	0	RLG	Luna	chr6	408360	408366	nonref	ISR92	Ar_12e	6	ngs_te_mapper
RLG_Luna_chr6_408360_408366_6_nonref	ORE90Mad_a124A10	0	RLG	Luna	chr6	408360	408366	nonref	ORE90Mad	a124A10	6	ngs_te_mapper
RLG_Luna_chr6_408360_408366_6_nonref	ORE15Ste_B20	0	RLG	Luna	chr6	408360	408366	nonref	ORE15Ste	B20	6	ngs_te_mapper
RLG_Luna_chr6_408360_408366_6_nonref	CH16_3P39	0	RLG	Luna	chr6	408360	408366	nonref	CH16	3P39	6	ngs_te_mapper
RLG_Luna_chr6_408360_408366_6_nonref	CH16_3M36	0	RLG	Luna	chr6	408360	408366	nonref	CH16	3M36	6	ngs_te_mapper
RLG_Luna_chr6_408360_408366_6_nonref	ORE15Ste_A8	0	RLG	Luna	chr6	408360	408366	nonref	ORE15Ste	A8	6	ngs_te_mapper
RLG_Luna_chr6_408360_408366_6_nonref	CH16_3U42	0	RLG	Luna	chr6	408360	408366	nonref	CH16	3U42	6	ngs_te_mapper
RLG_Luna_chr6_408360_408366_6_nonref	ORE90Ste_a153B5	0	RLG	Luna	chr6	408360	408366	nonref	ORE90Ste	a153B5	6	ngs_te_mapper
RLG_Luna_chr6_408360_408366_6_nonref	AUS01_1H2	0	RLG	Luna	chr6	408360	408366	nonref	AUS01	1H2	6	ngs_te_mapper
RLG_Luna_chr6_408360_408366_6_nonref	ISR92_Ar_16a	0	RLG	Luna	chr6	408360	408366	nonref	ISR92	Ar_16a	6	ngs_te_mapper
RLG_Luna_chr6_408360_408366_6_nonref	ORE15Mad_G2	0	RLG	Luna	chr6	408360	408366	nonref	ORE15Mad	G2	6	ngs_te_mapper
RLG_Luna_chr6_408360_408366_6_nonref	CH16_3I23	0	RLG	Luna	chr6	408360	408366	nonref	CH16	3I23	6	ngs_te_mapper
RLG_Luna_chr6_408360_408366_6_nonref	AUS01_1A6	0	RLG	Luna	chr6	408360	408366	nonref	AUS01	1A6	6	ngs_te_mapper
RLG_Luna_chr6_408360_408366_6_nonref	ORE90Mad_a123B10	0	RLG	Luna	chr6	408360	408366	nonref	ORE90Mad	a123B10	6	ngs_te_mapper
RLG_Luna_chr6_408360_408366_6_nonref	ORE90Ste_a152A11	0	RLG	Luna	chr6	408360	408366	nonref	ORE90Ste	a152A11	6	ngs_te_mapper
RLG_Luna_chr6_408360_408366_6_nonref	ORE90Ste_a153B13	0	RLG	Luna	chr6	408360	408366	nonref	ORE90Ste	a153B13	6	ngs_te_mapper
RLG_Luna_chr6_408360_408366_6_nonref	CH99_3F5	0	RLG	Luna	chr6	408360	408366	nonref	CH99	3F5	6	ngs_te_mapper
RLG_Luna_chr6_408360_408366_6_nonref	ORE15Mad_C6	0	RLG	Luna	chr6	408360	408366	nonref	ORE15Mad	C6	6	ngs_te_mapper
RLG_Luna_chr6_408360_408366_6_nonref	CH99_3G6	0	RLG	Luna	chr6	408360	408366	nonref	CH99	3G6	6	ngs_te_mapper
RLG_Luna_chr6_408360_408366_6_nonref	CH16_3H33	0	RLG	Luna	chr6	408360	408366	nonref	CH16	3H33	6	ngs_te_mapper
RLG_Luna_chr6_408360_408366_6_nonref	CH16_3F4	0	RLG	Luna	chr6	408360	408366	nonref	CH16	3F4	6	ngs_te_mapper
RLG_Luna_chr6_408360_408366_6_nonref	ORE90Mad_a123B14	0	RLG	Luna	chr6	408360	408366	nonref	ORE90Mad	a123B14	6	ngs_te_mapper
RLG_Luna_chr6_408360_408366_6_nonref	AUS01_1C3	0	RLG	Luna	chr6	408360	408366	nonref	AUS01	1C3	6	ngs_te_mapper
RLG_Luna_chr6_408360_408366_6_nonref	ORE15Ste_B2	0	RLG	Luna	chr6	408360	408366	nonref	ORE15Ste	B2	6	ngs_te_mapper
RLG_Luna_chr6_408360_408366_6_nonref	CH99_3A6	0	RLG	Luna	chr6	408360	408366	nonref	CH99	3A6	6	ngs_te_mapper
RLG_Luna_chr6_408360_408366_6_nonref	ORE15Mad_E7	0	RLG	Luna	chr6	408360	408366	nonref	ORE15Mad	E7	6	ngs_te_mapper
RLG_Luna_chr6_408360_408366_6_nonref	ORE15Ste_A24	0	RLG	Luna	chr6	408360	408366	nonref	ORE15Ste	A24	6	ngs_te_mapper
RLG_Luna_chr6_408360_408366_6_nonref	ORE90Mad_a123B18	0	RLG	Luna	chr6	408360	408366	nonref	ORE90Mad	a123B18	6	ngs_te_mapper
RLG_Luna_chr6_408360_408366_6_nonref	ORE90Ste_a154A4	0	RLG	Luna	chr6	408360	408366	nonref	ORE90Ste	a154A4	6	ngs_te_mapper
RLG_Luna_chr6_408360_408366_6_nonref	ORE15Mad_C1	0	RLG	Luna	chr6	408360	408366	nonref	ORE15Mad	C1	6	ngs_te_mapper
RLG_Luna_chr6_408360_408366_6_nonref	CH16_1B31	0	RLG	Luna	chr6	408360	408366	nonref	CH16	1B31	6	ngs_te_mapper
RLG_Luna_chr6_408360_408366_6_nonref	ORE15Mad_H2	0	RLG	Luna	chr6	408360	408366	nonref	ORE15Mad	H2	6	ngs_te_mapper
RLG_Luna_chr6_408360_408366_6_nonref	ORE15Mad_E6	0	RLG	Luna	chr6	408360	408366	nonref	ORE15Mad	E6	6	ngs_te_mapper
RLG_Luna_chr6_408360_408366_6_nonref	CH99_3B8	0	RLG	Luna	chr6	408360	408366	nonref	CH99	3B8	6	ngs_te_mapper
RLG_Luna_chr6_408360_408366_6_nonref	ORE90Ste_a153B18	0	RLG	Luna	chr6	408360	408366	nonref	ORE90Ste	a153B18	6	ngs_te_mapper
RLG_Luna_chr6_408360_408366_6_nonref	ORE15Ste_A23	0	RLG	Luna	chr6	408360	408366	nonref	ORE15Ste	A23	6	ngs_te_mapper
RLG_Luna_chr6_408360_408366_6_nonref	ORE15Ste_A4	0	RLG	Luna	chr6	408360	408366	nonref	ORE15Ste	A4	6	ngs_te_mapper
RLG_Luna_chr6_408360_408366_6_nonref	ORE15Ste_B8	0	RLG	Luna	chr6	408360	408366	nonref	ORE15Ste	B8	6	ngs_te_mapper
RLG_Luna_chr6_408360_408366_6_nonref	AUS01_1D8	0	RLG	Luna	chr6	408360	408366	nonref	AUS01	1D8	6	ngs_te_mapper
RLG_Luna_chr6_408360_408366_6_nonref	CH99_3G3	0	RLG	Luna	chr6	408360	408366	nonref	CH99	3G3	6	ngs_te_mapper
RLG_Luna_chr6_408360_408366_6_nonref	CH16_1C12	0	RLG	Luna	chr6	408360	408366	nonref	CH16	1C12	6	ngs_te_mapper
RLG_Luna_chr6_408360_408366_6_nonref	ORE90Ste_a152A13	0	RLG	Luna	chr6	408360	408366	nonref	ORE90Ste	a152A13	6	ngs_te_mapper
RLG_Luna_chr6_408360_408366_6_nonref	ORE15Mad_C7	0	RLG	Luna	chr6	408360	408366	nonref	ORE15Mad	C7	6	ngs_te_mapper
RLG_Luna_chr6_408360_408366_6_nonref	ORE90Ste_a153B3	0	RLG	Luna	chr6	408360	408366	nonref	ORE90Ste	a153B3	6	ngs_te_mapper
RLG_Luna_chr6_408360_408366_6_nonref	ORE15Ste_B15	0	RLG	Luna	chr6	408360	408366	nonref	ORE15Ste	B15	6	ngs_te_mapper
RLG_Luna_chr6_408360_408366_6_nonref	ISR92_Ar_5a	0	RLG	Luna	chr6	408360	408366	nonref	ISR92	Ar_5a	6	ngs_te_mapper
RLG_Luna_chr6_408360_408366_6_nonref	ORE15Mad_G3	0	RLG	Luna	chr6	408360	408366	nonref	ORE15Mad	G3	6	ngs_te_mapper
RLG_Luna_chr6_408360_408366_6_nonref	ORE90Mad_a123B11	0	RLG	Luna	chr6	408360	408366	nonref	ORE90Mad	a123B11	6	ngs_te_mapper
RLG_Luna_chr6_408360_408366_6_nonref	CH99_3G2	0	RLG	Luna	chr6	408360	408366	nonref	CH99	3G2	6	ngs_te_mapper
RLG_Luna_chr6_408360_408366_6_nonref	AUS01_1H8	0	RLG	Luna	chr6	408360	408366	nonref	AUS01	1H8	6	ngs_te_mapper
RLG_Luna_chr6_408360_408366_6_nonref	CH16_3N8	0	RLG	Luna	chr6	408360	408366	nonref	CH16	3N8	6	ngs_te_mapper
RLG_Luna_chr6_408360_408366_6_nonref	CH16_3W21	0	RLG	Luna	chr6	408360	408366	nonref	CH16	3W21	6	ngs_te_mapper
RLG_Luna_chr6_408360_408366_6_nonref	ORE15Ste_B10	0	RLG	Luna	chr6	408360	408366	nonref	ORE15Ste	B10	6	ngs_te_mapper
RLG_Luna_chr6_408360_408366_6_nonref	CH99_SW39	0	RLG	Luna	chr6	408360	408366	nonref	CH99	SW39	6	ngs_te_mapper
RLG_Luna_chr6_408360_408366_6_nonref	ORE15Mad_E4	0	RLG	Luna	chr6	408360	408366	nonref	ORE15Mad	E4	6	ngs_te_mapper
RLG_Luna_chr6_408360_408366_6_nonref	ORE90Ste_a154A13	0	RLG	Luna	chr6	408360	408366	nonref	ORE90Ste	a154A13	6	ngs_te_mapper
RLG_Luna_chr6_408360_408366_6_nonref	CH16_3G6	0	RLG	Luna	chr6	408360	408366	nonref	CH16	3G6	6	ngs_te_mapper
RLG_Luna_chr6_408360_408366_6_nonref	CH16_1K29	0	RLG	Luna	chr6	408360	408366	nonref	CH16	1K29	6	ngs_te_mapper
RLG_Luna_chr6_408360_408366_6_nonref	ISR92_Ar_16h	0	RLG	Luna	chr6	408360	408366	nonref	ISR92	Ar_16h	6	ngs_te_mapper
RLG_Luna_chr6_408360_408366_6_nonref	ORE90Ste_a153B10	0	RLG	Luna	chr6	408360	408366	nonref	ORE90Ste	a153B10	6	ngs_te_mapper
RLG_Luna_chr6_408360_408366_6_nonref	CH99_3B2	0	RLG	Luna	chr6	408360	408366	nonref	CH99	3B2	6	ngs_te_mapper
RLG_Luna_chr6_408360_408366_6_nonref	ORE15Mad_C2	0	RLG	Luna	chr6	408360	408366	nonref	ORE15Mad	C2	6	ngs_te_mapper
RLG_Luna_chr6_408360_408366_6_nonref	ORE90Ste_a152A16	0	RLG	Luna	chr6	408360	408366	nonref	ORE90Ste	a152A16	6	ngs_te_mapper
RLG_Luna_chr6_408360_408366_6_nonref	CH16_1E70	0	RLG	Luna	chr6	408360	408366	nonref	CH16	1e+70	6	ngs_te_mapper
RLG_Luna_chr6_408360_408366_6_nonref	CH16_3N48	0	RLG	Luna	chr6	408360	408366	nonref	CH16	3N48	6	ngs_te_mapper
RLG_Luna_chr6_408360_408366_6_nonref	ORE15Ste_B24	0	RLG	Luna	chr6	408360	408366	nonref	ORE15Ste	B24	6	ngs_te_mapper
RLG_Luna_chr6_408360_408366_6_nonref	ORE15Ste_A3	0	RLG	Luna	chr6	408360	408366	nonref	ORE15Ste	A3	6	ngs_te_mapper
RLG_Luna_chr6_408360_408366_6_nonref	CH99_3A5	0	RLG	Luna	chr6	408360	408366	nonref	CH99	3A5	6	ngs_te_mapper
RLG_Luna_chr6_408360_408366_6_nonref	ISR92_Ar_12f	0	RLG	Luna	chr6	408360	408366	nonref	ISR92	Ar_12f	6	ngs_te_mapper
RLG_Luna_chr6_408360_408366_6_nonref	CH99_3D1	0	RLG	Luna	chr6	408360	408366	nonref	CH99	3D1	6	ngs_te_mapper
RLG_Luna_chr6_408360_408366_6_nonref	CH99_SW5	0	RLG	Luna	chr6	408360	408366	nonref	CH99	SW5	6	ngs_te_mapper
RLG_Luna_chr6_408360_408366_6_nonref	ORE15Ste_B22	0	RLG	Luna	chr6	408360	408366	nonref	ORE15Ste	B22	6	ngs_te_mapper
RLG_Luna_chr6_408360_408366_6_nonref	ISR92_Ar_19e	0	RLG	Luna	chr6	408360	408366	nonref	ISR92	Ar_19e	6	ngs_te_mapper
RLG_Luna_chr6_408360_408366_6_nonref	CH99_3A9	0	RLG	Luna	chr6	408360	408366	nonref	CH99	3A9	6	ngs_te_mapper
RLG_Luna_chr6_408360_408366_6_nonref	ORE15Mad_D5	0	RLG	Luna	chr6	408360	408366	nonref	ORE15Mad	D5	6	ngs_te_mapper
RLG_Luna_chr6_408360_408366_6_nonref	ORE90Ste_a154A10	0	RLG	Luna	chr6	408360	408366	nonref	ORE90Ste	a154A10	6	ngs_te_mapper
RLG_Luna_chr6_408360_408366_6_nonref	ORE15Ste_B12	0	RLG	Luna	chr6	408360	408366	nonref	ORE15Ste	B12	6	ngs_te_mapper
RLG_Luna_chr6_408360_408366_6_nonref	ORE90Ste_a152A14	0	RLG	Luna	chr6	408360	408366	nonref	ORE90Ste	a152A14	6	ngs_te_mapper
RLG_Luna_chr6_408360_408366_6_nonref	ORE90Mad_a123B12	0	RLG	Luna	chr6	408360	408366	nonref	ORE90Mad	a123B12	6	ngs_te_mapper
RLG_Luna_chr6_408360_408366_6_nonref	ORE15Ste_A9	0	RLG	Luna	chr6	408360	408366	nonref	ORE15Ste	A9	6	ngs_te_mapper
RLG_Luna_chr6_408360_408366_6_nonref	CH16_3E45	0	RLG	Luna	chr6	408360	408366	nonref	CH16	3e+45	6	ngs_te_mapper
RLG_Luna_chr6_408360_408366_6_nonref	AUS01_1B8	0	RLG	Luna	chr6	408360	408366	nonref	AUS01	1B8	6	ngs_te_mapper
RLG_Luna_chr6_408360_408366_6_nonref	ORE15Mad_A6	0	RLG	Luna	chr6	408360	408366	nonref	ORE15Mad	A6	6	ngs_te_mapper
RLG_Luna_chr6_408360_408366_6_nonref	CH16_3D1	0	RLG	Luna	chr6	408360	408366	nonref	CH16	3D1	6	ngs_te_mapper
RLG_Luna_chr6_408360_408366_6_nonref	ORE15Mad_H3	0	RLG	Luna	chr6	408360	408366	nonref	ORE15Mad	H3	6	ngs_te_mapper
RLG_Luna_chr6_408360_408366_6_nonref	AUS01_1F8	0	RLG	Luna	chr6	408360	408366	nonref	AUS01	1F8	6	ngs_te_mapper
RLG_Luna_chr6_408360_408366_6_nonref	CH16_1I3	0	RLG	Luna	chr6	408360	408366	nonref	CH16	1I3	6	ngs_te_mapper
RLG_Luna_chr6_408360_408366_6_nonref	AUS01_1D4	0	RLG	Luna	chr6	408360	408366	nonref	AUS01	1D4	6	ngs_te_mapper
RLG_Luna_chr6_408360_408366_6_nonref	ORE15Mad_A7	0	RLG	Luna	chr6	408360	408366	nonref	ORE15Mad	A7	6	ngs_te_mapper
RLG_Luna_chr6_408360_408366_6_nonref	AUS01_1E4	0	RLG	Luna	chr6	408360	408366	nonref	AUS01	10000	6	ngs_te_mapper
RLG_Luna_chr6_408360_408366_6_nonref	ORE15Mad_H7	0	RLG	Luna	chr6	408360	408366	nonref	ORE15Mad	H7	6	ngs_te_mapper
RLG_Luna_chr6_408360_408366_6_nonref	ORE15Mad_H4	0	RLG	Luna	chr6	408360	408366	nonref	ORE15Mad	H4	6	ngs_te_mapper
RLG_Luna_chr6_408360_408366_6_nonref	CH99_3C7	0	RLG	Luna	chr6	408360	408366	nonref	CH99	3C7	6	ngs_te_mapper
RLG_Luna_chr6_408360_408366_6_nonref	ORE15Mad_B4	0	RLG	Luna	chr6	408360	408366	nonref	ORE15Mad	B4	6	ngs_te_mapper
RLG_Luna_chr6_408360_408366_6_nonref	CH16_1A27	0	RLG	Luna	chr6	408360	408366	nonref	CH16	1A27	6	ngs_te_mapper
RLG_Luna_chr6_408360_408366_6_nonref	ORE15Mad_G4	0	RLG	Luna	chr6	408360	408366	nonref	ORE15Mad	G4	6	ngs_te_mapper
RLG_Luna_chr6_408360_408366_6_nonref	ORE15Mad_G1	0	RLG	Luna	chr6	408360	408366	nonref	ORE15Mad	G1	6	ngs_te_mapper
RLG_Luna_chr6_408360_408366_6_nonref	ORE15Mad_B5	0	RLG	Luna	chr6	408360	408366	nonref	ORE15Mad	B5	6	ngs_te_mapper
RLG_Luna_chr6_408360_408366_6_nonref	ORE15Ste_A20	0	RLG	Luna	chr6	408360	408366	nonref	ORE15Ste	A20	6	ngs_te_mapper
RLG_Luna_chr6_408360_408366_6_nonref	ORE90Mad_a124A6	0	RLG	Luna	chr6	408360	408366	nonref	ORE90Mad	a124A6	6	ngs_te_mapper
RLG_Luna_chr6_408360_408366_6_nonref	AUS01_1F2	0	RLG	Luna	chr6	408360	408366	nonref	AUS01	1F2	6	ngs_te_mapper
RLG_Luna_chr6_408360_408366_6_nonref	ORE15Ste_B1	0	RLG	Luna	chr6	408360	408366	nonref	ORE15Ste	B1	6	ngs_te_mapper
RLG_Luna_chr6_408360_408366_6_nonref	ORE15Mad_G5	0	RLG	Luna	chr6	408360	408366	nonref	ORE15Mad	G5	6	ngs_te_mapper
RLG_Luna_chr6_408360_408366_6_nonref	ORE15Mad_C5	0	RLG	Luna	chr6	408360	408366	nonref	ORE15Mad	C5	6	ngs_te_mapper
RLG_Luna_chr6_408360_408366_6_nonref	ISR92_Ar_11i	0	RLG	Luna	chr6	408360	408366	nonref	ISR92	Ar_11i	6	ngs_te_mapper
RLG_Luna_chr6_408360_408366_6_nonref	CH16_3Q36	0	RLG	Luna	chr6	408360	408366	nonref	CH16	3Q36	6	ngs_te_mapper
RLG_Luna_chr6_408360_408366_6_nonref	CH16_1C52	0	RLG	Luna	chr6	408360	408366	nonref	CH16	1C52	6	ngs_te_mapper
RLG_Luna_chr6_408360_408366_6_nonref	ORE15Mad_A5	0	RLG	Luna	chr6	408360	408366	nonref	ORE15Mad	A5	6	ngs_te_mapper
RLG_Luna_chr6_408360_408366_6_nonref	ORE90Ste_a152A20	0	RLG	Luna	chr6	408360	408366	nonref	ORE90Ste	a152A20	6	ngs_te_mapper
RLG_Luna_chr6_408360_408366_6_nonref	ORE15Ste_B4	0	RLG	Luna	chr6	408360	408366	nonref	ORE15Ste	B4	6	ngs_te_mapper
RLG_Luna_chr6_408360_408366_6_nonref	ORE15Mad_D3	0	RLG	Luna	chr6	408360	408366	nonref	ORE15Mad	D3	6	ngs_te_mapper
RLG_Luna_chr6_408360_408366_6_nonref	ORE15Mad_E5	0	RLG	Luna	chr6	408360	408366	nonref	ORE15Mad	E5	6	ngs_te_mapper
RLG_Luna_chr6_408360_408366_6_nonref	ORE90Ste_a154A15	0	RLG	Luna	chr6	408360	408366	nonref	ORE90Ste	a154A15	6	ngs_te_mapper
RLG_Luna_chr6_408360_408366_6_nonref	ORE15Ste_B23	0	RLG	Luna	chr6	408360	408366	nonref	ORE15Ste	B23	6	ngs_te_mapper
RLG_Luna_chr6_408360_408366_6_nonref	ORE90Mad_a123B5	0	RLG	Luna	chr6	408360	408366	nonref	ORE90Mad	a123B5	6	ngs_te_mapper
RLG_Luna_chr6_408360_408366_6_nonref	ORE15Mad_D1	0	RLG	Luna	chr6	408360	408366	nonref	ORE15Mad	D1	6	ngs_te_mapper
RLG_Luna_chr6_408360_408366_6_nonref	CH16_3D6	0	RLG	Luna	chr6	408360	408366	nonref	CH16	3D6	6	ngs_te_mapper
RLG_Luna_chr6_408360_408366_6_nonref	AUS01_1G2	0	RLG	Luna	chr6	408360	408366	nonref	AUS01	1G2	6	ngs_te_mapper
RLG_Luna_chr6_408360_408366_6_nonref	ORE15Ste_A10	0	RLG	Luna	chr6	408360	408366	nonref	ORE15Ste	A10	6	ngs_te_mapper
RLG_Luna_chr6_408360_408366_6_nonref	ORE90Mad_a123B21	0	RLG	Luna	chr6	408360	408366	nonref	ORE90Mad	a123B21	6	ngs_te_mapper
RLG_Luna_chr6_408360_408366_6_nonref	CH16_3R1	0	RLG	Luna	chr6	408360	408366	nonref	CH16	3R1	6	ngs_te_mapper
RLG_Luna_chr6_408360_408366_6_nonref	AUS01_1F3	0	RLG	Luna	chr6	408360	408366	nonref	AUS01	1F3	6	ngs_te_mapper
RLG_Luna_chr6_408360_408366_6_nonref	ORE15Ste_A15	0	RLG	Luna	chr6	408360	408366	nonref	ORE15Ste	A15	6	ngs_te_mapper
RLG_Luna_chr6_408360_408366_6_nonref	ORE15Ste_B5	0	RLG	Luna	chr6	408360	408366	nonref	ORE15Ste	B5	6	ngs_te_mapper
RLG_Luna_chr6_408360_408366_6_nonref	ORE15Mad_F3	0	RLG	Luna	chr6	408360	408366	nonref	ORE15Mad	F3	6	ngs_te_mapper
RLG_Luna_chr6_408360_408366_6_nonref	AUS01_1A5	0	RLG	Luna	chr6	408360	408366	nonref	AUS01	1A5	6	ngs_te_mapper
RLG_Luna_chr6_408360_408366_6_nonref	ORE15Ste_B7	0	RLG	Luna	chr6	408360	408366	nonref	ORE15Ste	B7	6	ngs_te_mapper
RLG_Luna_chr6_408360_408366_6_nonref	ORE90Ste_a152A8	0	RLG	Luna	chr6	408360	408366	nonref	ORE90Ste	a152A8	6	ngs_te_mapper
RLG_Luna_chr6_408360_408366_6_nonref	CH99_3A2	0	RLG	Luna	chr6	408360	408366	nonref	CH99	3A2	6	ngs_te_mapper
RLG_Luna_chr6_408360_408366_6_nonref	ORE15Mad_A3	0	RLG	Luna	chr6	408360	408366	nonref	ORE15Mad	A3	6	ngs_te_mapper
RLG_Luna_chr6_408360_408366_6_nonref	ORE90Ste_a154A3	0	RLG	Luna	chr6	408360	408366	nonref	ORE90Ste	a154A3	6	ngs_te_mapper
RLG_Luna_chr6_408360_408366_6_nonref	CH99_3A8	0	RLG	Luna	chr6	408360	408366	nonref	CH99	3A8	6	ngs_te_mapper
RLG_Luna_chr6_408360_408366_6_nonref	CH16_3I14	0	RLG	Luna	chr6	408360	408366	nonref	CH16	3I14	6	ngs_te_mapper
RLG_Luna_chr6_408360_408366_6_nonref	ORE15Mad_F1	0	RLG	Luna	chr6	408360	408366	nonref	ORE15Mad	F1	6	ngs_te_mapper
RLG_Luna_chr6_408360_408366_6_nonref	CH99_3F4	0	RLG	Luna	chr6	408360	408366	nonref	CH99	3F4	6	ngs_te_mapper
RLG_Luna_chr6_408360_408366_6_nonref	ORE15Ste_B9	0	RLG	Luna	chr6	408360	408366	nonref	ORE15Ste	B9	6	ngs_te_mapper
RLG_Luna_chr6_408360_408366_6_nonref	ORE15Ste_B16	0	RLG	Luna	chr6	408360	408366	nonref	ORE15Ste	B16	6	ngs_te_mapper
RLG_Luna_chr6_408360_408366_6_nonref	CH16_1D1	0	RLG	Luna	chr6	408360	408366	nonref	CH16	1D1	6	ngs_te_mapper
RLG_Luna_chr6_408360_408366_6_nonref	AUS01_1D5	0	RLG	Luna	chr6	408360	408366	nonref	AUS01	1D5	6	ngs_te_mapper
RLG_Luna_chr6_408360_408366_6_nonref	CH16_3E9	0	RLG	Luna	chr6	408360	408366	nonref	CH16	3000000000	6	ngs_te_mapper
RLG_Luna_chr6_408360_408366_6_nonref	CH16_3O24	0	RLG	Luna	chr6	408360	408366	nonref	CH16	3O24	6	ngs_te_mapper
RLG_Luna_chr6_408360_408366_6_nonref	ORE15Ste_B6	0	RLG	Luna	chr6	408360	408366	nonref	ORE15Ste	B6	6	ngs_te_mapper
RLG_Luna_chr6_408360_408366_6_nonref	AUS01_1G5	0	RLG	Luna	chr6	408360	408366	nonref	AUS01	1G5	6	ngs_te_mapper
RLG_Luna_chr6_408360_408366_6_nonref	CH16_3K1	0	RLG	Luna	chr6	408360	408366	nonref	CH16	3K1	6	ngs_te_mapper
RLG_Luna_chr6_408360_408366_6_nonref	AUS01_1B2	0	RLG	Luna	chr6	408360	408366	nonref	AUS01	1B2	6	ngs_te_mapper
RLG_Luna_chr6_408360_408366_6_nonref	ISR92_Ar_2f	0	RLG	Luna	chr6	408360	408366	nonref	ISR92	Ar_2f	6	ngs_te_mapper
RLG_Luna_chr6_408360_408366_6_nonref	ORE15Ste_A14	0	RLG	Luna	chr6	408360	408366	nonref	ORE15Ste	A14	6	ngs_te_mapper
RLG_Luna_chr6_408360_408366_6_nonref	CH99_3B4	0	RLG	Luna	chr6	408360	408366	nonref	CH99	3B4	6	ngs_te_mapper
RLG_Luna_chr6_408360_408366_6_nonref	CH16_3U55	0	RLG	Luna	chr6	408360	408366	nonref	CH16	3U55	6	ngs_te_mapper
RLG_Luna_chr6_408360_408366_6_nonref	ORE15Ste_B19	0	RLG	Luna	chr6	408360	408366	nonref	ORE15Ste	B19	6	ngs_te_mapper
RLG_Luna_chr6_408360_408366_6_nonref	ORE90Ste_a153B9	0	RLG	Luna	chr6	408360	408366	nonref	ORE90Ste	a153B9	6	ngs_te_mapper
RLG_Luna_chr6_408360_408366_6_nonref	CH99_3F1	0	RLG	Luna	chr6	408360	408366	nonref	CH99	3F1	6	ngs_te_mapper
RLG_Luna_chr6_408360_408366_6_nonref	ORE90Ste_a153B15	0	RLG	Luna	chr6	408360	408366	nonref	ORE90Ste	a153B15	6	ngs_te_mapper
RLG_Luna_chr6_408360_408366_6_nonref	ORE90Ste_a153B4	0	RLG	Luna	chr6	408360	408366	nonref	ORE90Ste	a153B4	6	ngs_te_mapper
RLG_Luna_chr6_408360_408366_6_nonref	ORE15Ste_B17	0	RLG	Luna	chr6	408360	408366	nonref	ORE15Ste	B17	6	ngs_te_mapper
RLG_Luna_chr6_408360_408366_6_nonref	CH99_3F3	0	RLG	Luna	chr6	408360	408366	nonref	CH99	3F3	6	ngs_te_mapper
RLG_Luna_chr6_408360_408366_6_nonref	ISR92_Ar_11g	0	RLG	Luna	chr6	408360	408366	nonref	ISR92	Ar_11g	6	ngs_te_mapper
RLG_Luna_chr6_408360_408366_6_nonref	ISR92_Ar_21a	0	RLG	Luna	chr6	408360	408366	nonref	ISR92	Ar_21a	6	ngs_te_mapper
RLG_Luna_chr6_408360_408366_6_nonref	AUS01_1C8	0	RLG	Luna	chr6	408360	408366	nonref	AUS01	1C8	6	ngs_te_mapper
RLG_Luna_chr6_408360_408366_6_nonref	ORE90Ste_a154A2	0	RLG	Luna	chr6	408360	408366	nonref	ORE90Ste	a154A2	6	ngs_te_mapper
RLG_Luna_chr6_408360_408366_6_nonref	ISR92_Ar_4b	0	RLG	Luna	chr6	408360	408366	nonref	ISR92	Ar_4b	6	ngs_te_mapper
RLG_Luna_chr6_408360_408366_6_nonref	CH16_3G34	0	RLG	Luna	chr6	408360	408366	nonref	CH16	3G34	6	ngs_te_mapper
RLG_Luna_chr6_408360_408366_6_nonref	CH16_1A11	0	RLG	Luna	chr6	408360	408366	nonref	CH16	1A11	6	ngs_te_mapper
RLG_Luna_chr6_408360_408366_6_nonref	ISR92_Ar_17i	0	RLG	Luna	chr6	408360	408366	nonref	ISR92	Ar_17i	6	ngs_te_mapper
RLG_Luna_chr6_408360_408366_6_nonref	ORE15Mad_B1	0	RLG	Luna	chr6	408360	408366	nonref	ORE15Mad	B1	6	ngs_te_mapper
RLG_Luna_chr6_408360_408366_6_nonref	ORE15Mad_E3	0	RLG	Luna	chr6	408360	408366	nonref	ORE15Mad	E3	6	ngs_te_mapper
RLG_Luna_chr6_408360_408366_6_nonref	ORE90Mad_a124A2	0	RLG	Luna	chr6	408360	408366	nonref	ORE90Mad	a124A2	6	ngs_te_mapper
RLG_Luna_chr6_408360_408366_6_nonref	ORE15Mad_C3	0	RLG	Luna	chr6	408360	408366	nonref	ORE15Mad	C3	6	ngs_te_mapper
RLG_Luna_chr6_408360_408366_6_nonref	AUS01_1A9	0	RLG	Luna	chr6	408360	408366	nonref	AUS01	1A9	6	ngs_te_mapper
RLG_Luna_chr6_408360_408366_6_nonref	ORE15Ste_A26	0	RLG	Luna	chr6	408360	408366	nonref	ORE15Ste	A26	6	ngs_te_mapper
RLG_Luna_chr6_408360_408366_6_nonref	ORE15Mad_B3	0	RLG	Luna	chr6	408360	408366	nonref	ORE15Mad	B3	6	ngs_te_mapper
RLG_Luna_chr6_408360_408366_6_nonref	CH16_3G26	0	RLG	Luna	chr6	408360	408366	nonref	CH16	3G26	6	ngs_te_mapper
RLG_Luna_chr6_408360_408366_6_nonref	ORE90Mad_a124A7	0	RLG	Luna	chr6	408360	408366	nonref	ORE90Mad	a124A7	6	ngs_te_mapper
RLG_Luna_chr6_408360_408366_6_nonref	ORE90Ste_a154A7	0	RLG	Luna	chr6	408360	408366	nonref	ORE90Ste	a154A7	6	ngs_te_mapper
RLG_Luna_chr6_408360_408366_6_nonref	ORE90Ste_a152A6	0	RLG	Luna	chr6	408360	408366	nonref	ORE90Ste	a152A6	6	ngs_te_mapper
RLG_Luna_chr6_408360_408366_6_nonref	AUS01_1B1	0	RLG	Luna	chr6	408360	408366	nonref	AUS01	1B1	6	ngs_te_mapper
RLG_Luna_chr6_408360_408366_6_nonref	ORE90Ste_a153B1	0	RLG	Luna	chr6	408360	408366	nonref	ORE90Ste	a153B1	6	ngs_te_mapper
RLG_Luna_chr6_408360_408366_6_nonref	CH99_3H1	0	RLG	Luna	chr6	408360	408366	nonref	CH99	3H1	6	ngs_te_mapper
RLG_Luna_chr6_408360_408366_6_nonref	CH16_3D10	0	RLG	Luna	chr6	408360	408366	nonref	CH16	3D10	6	ngs_te_mapper
RLG_Luna_chr6_408360_408366_6_nonref	ORE15Ste_A16	0	RLG	Luna	chr6	408360	408366	nonref	ORE15Ste	A16	6	ngs_te_mapper
RLG_Luna_chr6_408360_408366_6_nonref	ISR92_Ar_4f	0	RLG	Luna	chr6	408360	408366	nonref	ISR92	Ar_4f	6	ngs_te_mapper
RLG_Luna_chr6_408360_408366_6_nonref	ORE15Mad_A2	0	RLG	Luna	chr6	408360	408366	nonref	ORE15Mad	A2	6	ngs_te_mapper
RLG_Luna_chr6_408360_408366_6_nonref	CH16_3D7	0	RLG	Luna	chr6	408360	408366	nonref	CH16	3D7	6	ngs_te_mapper
RLG_Luna_chr6_408360_408366_6_nonref	ORE15Mad_A4	0	RLG	Luna	chr6	408360	408366	nonref	ORE15Mad	A4	6	ngs_te_mapper
RLG_Luna_chr6_408360_408366_6_nonref	ORE90Mad_a123B9	0	RLG	Luna	chr6	408360	408366	nonref	ORE90Mad	a123B9	6	ngs_te_mapper
RLG_Luna_chr6_408360_408366_6_nonref	ORE15Mad_F4	0	RLG	Luna	chr6	408360	408366	nonref	ORE15Mad	F4	6	ngs_te_mapper
RLG_Luna_chr6_408360_408366_6_nonref	CH16_3P15	0	RLG	Luna	chr6	408360	408366	nonref	CH16	3P15	6	ngs_te_mapper
RLG_Luna_chr6_408360_408366_6_nonref	ORE15Ste_A27	0	RLG	Luna	chr6	408360	408366	nonref	ORE15Ste	A27	6	ngs_te_mapper
RLG_Luna_chr6_408360_408366_6_nonref	CH99_3D5	0	RLG	Luna	chr6	408360	408366	nonref	CH99	3D5	6	ngs_te_mapper
RLG_Luna_chr6_408360_408366_6_nonref	ORE90Mad_a123B7	0	RLG	Luna	chr6	408360	408366	nonref	ORE90Mad	a123B7	6	ngs_te_mapper
RLG_Luna_chr6_408360_408366_6_nonref	ORE90Mad_a123B6	0	RLG	Luna	chr6	408360	408366	nonref	ORE90Mad	a123B6	6	ngs_te_mapper
RLG_Luna_chr6_408360_408366_6_nonref	ORE15Mad_A1	0	RLG	Luna	chr6	408360	408366	nonref	ORE15Mad	A1	6	ngs_te_mapper
RLG_Luna_chr6_408360_408366_6_nonref	CH16_3V27	0	RLG	Luna	chr6	408360	408366	nonref	CH16	3V27	6	ngs_te_mapper
RLG_Luna_chr6_408360_408366_6_nonref	ORE15Mad_F2	0	RLG	Luna	chr6	408360	408366	nonref	ORE15Mad	F2	6	ngs_te_mapper
RLG_Luna_chr6_408360_408366_6_nonref	ORE90Ste_a154A17	0	RLG	Luna	chr6	408360	408366	nonref	ORE90Ste	a154A17	6	ngs_te_mapper
RLG_Luna_chr6_408360_408366_6_nonref	CH16_3F9	0	RLG	Luna	chr6	408360	408366	nonref	CH16	3F9	6	ngs_te_mapper
RLG_Luna_chr6_408360_408366_6_nonref	CH16_3G46	0	RLG	Luna	chr6	408360	408366	nonref	CH16	3G46	6	ngs_te_mapper
RLG_Luna_chr6_408360_408366_6_nonref	ORE15Mad_D6	0	RLG	Luna	chr6	408360	408366	nonref	ORE15Mad	D6	6	ngs_te_mapper
RLG_Luna_chr6_408360_408366_6_nonref	ORE15Ste_A17	0	RLG	Luna	chr6	408360	408366	nonref	ORE15Ste	A17	6	ngs_te_mapper
RLG_Luna_chr6_408360_408366_6_nonref	ISR92_Ar_15a	0	RLG	Luna	chr6	408360	408366	nonref	ISR92	Ar_15a	6	ngs_te_mapper
RLG_Luna_chr6_408360_408366_6_nonref	ISR92_Ar_12d	0	RLG	Luna	chr6	408360	408366	nonref	ISR92	Ar_12d	6	ngs_te_mapper
RLG_Luna_chr6_408360_408366_6_nonref	ISR92_Ar_22f	0	RLG	Luna	chr6	408360	408366	nonref	ISR92	Ar_22f	6	ngs_te_mapper
RLG_Luna_chr6_408360_408366_6_nonref	ORE90Ste_a154A19	0	RLG	Luna	chr6	408360	408366	nonref	ORE90Ste	a154A19	6	ngs_te_mapper
RLG_Luna_chr6_408360_408366_6_nonref	ORE15Mad_C4	0	RLG	Luna	chr6	408360	408366	nonref	ORE15Mad	C4	6	ngs_te_mapper
RLG_Luna_chr6_408360_408366_6_nonref	ORE15Ste_A1	0	RLG	Luna	chr6	408360	408366	nonref	ORE15Ste	A1	6	ngs_te_mapper
RLG_Luna_chr6_408360_408366_6_nonref	ORE90Ste_a152A15	0	RLG	Luna	chr6	408360	408366	nonref	ORE90Ste	a152A15	6	ngs_te_mapper
RLG_Luna_chr6_408360_408366_6_nonref	ISR92_Ar_4e	0	RLG	Luna	chr6	408360	408366	nonref	ISR92	Ar_4e	6	ngs_te_mapper
RLG_Luna_chr6_408360_408366_6_nonref	ORE90Mad_a123B8	0	RLG	Luna	chr6	408360	408366	nonref	ORE90Mad	a123B8	6	ngs_te_mapper
RLG_Luna_chr6_408360_408366_6_nonref	CH16_3M3	0	RLG	Luna	chr6	408360	408366	nonref	CH16	3M3	6	ngs_te_mapper
RLG_Luna_chr6_408360_408366_6_nonref	CH16_3F2	0	RLG	Luna	chr6	408360	408366	nonref	CH16	3F2	6	ngs_te_mapper
RLG_Luna_chr6_408360_408366_6_nonref	ORE90Ste_a154A11	0	RLG	Luna	chr6	408360	408366	nonref	ORE90Ste	a154A11	6	ngs_te_mapper
RLG_Luna_chr6_408360_408366_6_nonref	ORE15Ste_A21	0	RLG	Luna	chr6	408360	408366	nonref	ORE15Ste	A21	6	ngs_te_mapper
RLG_Luna_chr6_408360_408366_6_nonref	ORE15Ste_A11	0	RLG	Luna	chr6	408360	408366	nonref	ORE15Ste	A11	6	ngs_te_mapper
RLG_Luna_chr6_408360_408366_6_nonref	ORE15Mad_D2	0	RLG	Luna	chr6	408360	408366	nonref	ORE15Mad	D2	6	ngs_te_mapper
RLG_Luna_chr6_408360_408366_6_nonref	ORE90Mad_a124A1	0	RLG	Luna	chr6	408360	408366	nonref	ORE90Mad	a124A1	6	ngs_te_mapper
RLG_Luna_chr6_408360_408366_6_nonref	ORE15Mad_E1	0	RLG	Luna	chr6	408360	408366	nonref	ORE15Mad	E1	6	ngs_te_mapper
RLG_Luna_chr6_408360_408366_6_nonref	CH16_3E23	0	RLG	Luna	chr6	408360	408366	nonref	CH16	3e+23	6	ngs_te_mapper
RLG_Luna_chr6_408360_408366_6_nonref	ORE15Ste_A12	0	RLG	Luna	chr6	408360	408366	nonref	ORE15Ste	A12	6	ngs_te_mapper
RLG_Luna_chr6_408360_408366_6_nonref	AUS01_1C6	0	RLG	Luna	chr6	408360	408366	nonref	AUS01	1C6	6	ngs_te_mapper
RLG_Luna_chr6_408360_408366_6_nonref	ORE90Ste_a153B19	0	RLG	Luna	chr6	408360	408366	nonref	ORE90Ste	a153B19	6	ngs_te_mapper
RLG_Luna_chr6_408360_408366_6_nonref	CH99_3A1	0	RLG	Luna	chr6	408360	408366	nonref	CH99	3A1	6	ngs_te_mapper
RLG_Luna_chr6_408360_408366_6_nonref	ORE15Ste_A18	0	RLG	Luna	chr6	408360	408366	nonref	ORE15Ste	A18	6	ngs_te_mapper
RLG_Luna_chr6_408360_408366_6_nonref	CH99_3A4	0	RLG	Luna	chr6	408360	408366	nonref	CH99	3A4	6	ngs_te_mapper
RLG_Luna_chr6_408360_408366_6_nonref	ORE90Mad_a123B20	0	RLG	Luna	chr6	408360	408366	nonref	ORE90Mad	a123B20	6	ngs_te_mapper
RLG_Luna_chr6_408360_408366_6_nonref	ORE90Mad_a123B3	0	RLG	Luna	chr6	408360	408366	nonref	ORE90Mad	a123B3	6	ngs_te_mapper
RLG_Luna_chr6_408360_408366_6_nonref	ISR92_Ar_4g	0	RLG	Luna	chr6	408360	408366	nonref	ISR92	Ar_4g	6	ngs_te_mapper
RLG_Luna_chr6_408360_408366_6_nonref	ORE15Ste_B18	0	RLG	Luna	chr6	408360	408366	nonref	ORE15Ste	B18	6	ngs_te_mapper
RLG_Luna_chr6_408360_408366_6_nonref	ORE90Mad_a123B4	0	RLG	Luna	chr6	408360	408366	nonref	ORE90Mad	a123B4	6	ngs_te_mapper
RLG_Luna_chr6_408360_408366_6_nonref	ISR92_Ar_2b	0	RLG	Luna	chr6	408360	408366	nonref	ISR92	Ar_2b	6	ngs_te_mapper
RLG_Luna_chr6_408360_408366_6_nonref	ORE15Ste_B14	0	RLG	Luna	chr6	408360	408366	nonref	ORE15Ste	B14	6	ngs_te_mapper
RLG_Luna_chr6_408360_408366_6_nonref	CH99_3C4	0	RLG	Luna	chr6	408360	408366	nonref	CH99	3C4	6	ngs_te_mapper
RLG_Luna_chr6_408360_408366_6_nonref	ISR92_Ar_17d	0	RLG	Luna	chr6	408360	408366	nonref	ISR92	Ar_17d	6	ngs_te_mapper
RLG_Luna_chr6_408360_408366_6_nonref	ORE15Mad_D4	0	RLG	Luna	chr6	408360	408366	nonref	ORE15Mad	D4	6	ngs_te_mapper
RLG_Luna_chr6_408360_408366_6_nonref	ORE15Ste_B11	0	RLG	Luna	chr6	408360	408366	nonref	ORE15Ste	B11	6	ngs_te_mapper
RLG_Luna_chr6_408360_408366_6_nonref	CH99_3H4	0	RLG	Luna	chr6	408360	408366	nonref	CH99	3H4	6	ngs_te_mapper
RLG_Luna_chr6_408360_408366_6_nonref	ORE15Ste_B3	0	RLG	Luna	chr6	408360	408366	nonref	ORE15Ste	B3	6	ngs_te_mapper
RLG_Luna_chr6_408360_408366_6_nonref	CH16_3T31	0	RLG	Luna	chr6	408360	408366	nonref	CH16	3T31	6	ngs_te_mapper
RLG_Luna_chr6_408360_408366_6_nonref	ORE90Ste_a153B6	0	RLG	Luna	chr6	408360	408366	nonref	ORE90Ste	a153B6	6	ngs_te_mapper
RLG_Luna_chr6_408360_408366_6_nonref	ORE15Ste_A19	0	RLG	Luna	chr6	408360	408366	nonref	ORE15Ste	A19	6	ngs_te_mapper
RLG_Luna_chr6_408360_408366_6_nonref	ISR92_Ar_1j	0	RLG	Luna	chr6	408360	408366	nonref	ISR92	Ar_1j	6	ngs_te_mapper
RLG_Luna_chr6_408360_408366_6_nonref	AUS01_1H6	0	RLG	Luna	chr6	408360	408366	nonref	AUS01	1H6	6	ngs_te_mapper
RLG_Luna_chr6_408360_408366_6_nonref	CH99_3D7	0	RLG	Luna	chr6	408360	408366	nonref	CH99	3D7	6	ngs_te_mapper
RLG_Luna_chr6_409181_409187_6_nonref	ORE90Mad_a124A11	0	RLG	Luna	chr6	409181	409187	nonref	ORE90Mad	a124A11	6	ngs_te_mapper
RLG_Luna_chr6_409181_409187_6_nonref	CH99_SW39	0	RLG	Luna	chr6	409181	409187	nonref	CH99	SW39	6	ngs_te_mapper
RLG_Luna_chr6_409181_409187_6_nonref	ORE15Mad_G1	0	RLG	Luna	chr6	409181	409187	nonref	ORE15Mad	G1	6	ngs_te_mapper
RLG_Luna_chr6_409181_409187_6_nonref	ISR92_Ar_17b	0	RLG	Luna	chr6	409181	409187	nonref	ISR92	Ar_17b	6	ngs_te_mapper
RLG_Luna_chr6_409181_409187_6_nonref	ORE15Mad_F1	0	RLG	Luna	chr6	409181	409187	nonref	ORE15Mad	F1	6	ngs_te_mapper
RLG_Luna_chr6_409181_409187_6_nonref	ISR92_Ar_1b	0	RLG	Luna	chr6	409181	409187	nonref	ISR92	Ar_1b	6	ngs_te_mapper
RLG_Luna_chr6_409181_409187_6_nonref	ORE15Ste_A7	0	RLG	Luna	chr6	409181	409187	nonref	ORE15Ste	A7	6	ngs_te_mapper
RLG_Luna_chr6_409181_409187_6_nonref	ORE15Mad_C3	0	RLG	Luna	chr6	409181	409187	nonref	ORE15Mad	C3	6	ngs_te_mapper
RLG_Luna_chr6_409181_409187_6_nonref	ISR92_Ar_17r	0	RLG	Luna	chr6	409181	409187	nonref	ISR92	Ar_17r	6	ngs_te_mapper
RLG_Luna_chr6_409181_409187_6_nonref	ORE15Ste_A17	0	RLG	Luna	chr6	409181	409187	nonref	ORE15Ste	A17	6	ngs_te_mapper
RLG_Luna_chr6_409181_409187_6_nonref	CH99_3G2	0	RLG	Luna	chr6	409181	409187	nonref	CH99	3G2	6	ngs_te_mapper
RLG_Luna_chr6_409181_409187_6_nonref	CH16_1E70	0	RLG	Luna	chr6	409181	409187	nonref	CH16	1e+70	6	ngs_te_mapper
RLG_Luna_chr6_409181_409187_6_nonref	ORE90Mad_a123B19	0	RLG	Luna	chr6	409181	409187	nonref	ORE90Mad	a123B19	6	ngs_te_mapper
RLG_Luna_chr6_409181_409187_6_nonref	ORE15Mad_A6	0	RLG	Luna	chr6	409181	409187	nonref	ORE15Mad	A6	6	ngs_te_mapper
RLG_Luna_chr6_409181_409187_6_nonref	AUS01_1C2	0	RLG	Luna	chr6	409181	409187	nonref	AUS01	1C2	6	ngs_te_mapper
RLG_Luna_chr6_409181_409187_6_nonref	AUS01_1E1	0	RLG	Luna	chr6	409181	409187	nonref	AUS01	10	6	ngs_te_mapper
RLG_Luna_chr6_409181_409187_6_nonref	ISR92_Ar_12f	0	RLG	Luna	chr6	409181	409187	nonref	ISR92	Ar_12f	6	ngs_te_mapper
RLG_Luna_chr6_409181_409187_6_nonref	CH16_3F2	0	RLG	Luna	chr6	409181	409187	nonref	CH16	3F2	6	ngs_te_mapper
RLG_Luna_chr6_409181_409187_6_nonref	ORE15Ste_A2	0	RLG	Luna	chr6	409181	409187	nonref	ORE15Ste	A2	6	ngs_te_mapper
RLG_Luna_chr6_409181_409187_6_nonref	AUS01_1D4	0	RLG	Luna	chr6	409181	409187	nonref	AUS01	1D4	6	ngs_te_mapper
RLG_Luna_chr6_409181_409187_6_nonref	ORE15Ste_B12	0	RLG	Luna	chr6	409181	409187	nonref	ORE15Ste	B12	6	ngs_te_mapper
RLG_Luna_chr6_409181_409187_6_nonref	ORE90Mad_a123B15	0	RLG	Luna	chr6	409181	409187	nonref	ORE90Mad	a123B15	6	ngs_te_mapper
RLG_Luna_chr6_409181_409187_6_nonref	ISR92_Ar_16a	0	RLG	Luna	chr6	409181	409187	nonref	ISR92	Ar_16a	6	ngs_te_mapper
RLG_Luna_chr6_409181_409187_6_nonref	CH16_3N8	0	RLG	Luna	chr6	409181	409187	nonref	CH16	3N8	6	ngs_te_mapper
RLG_Luna_chr6_409181_409187_6_nonref	ISR92_Ar_5g	0	RLG	Luna	chr6	409181	409187	nonref	ISR92	Ar_5g	6	ngs_te_mapper
RLG_Luna_chr6_409181_409187_6_nonref	AUS01_1A6	0	RLG	Luna	chr6	409181	409187	nonref	AUS01	1A6	6	ngs_te_mapper
RLG_Luna_chr6_409181_409187_6_nonref	ORE15Mad_E4	0	RLG	Luna	chr6	409181	409187	nonref	ORE15Mad	E4	6	ngs_te_mapper
RLG_Luna_chr6_409181_409187_6_nonref	CH16_3O9	0	RLG	Luna	chr6	409181	409187	nonref	CH16	3O9	6	ngs_te_mapper
RLG_Luna_chr6_409181_409187_6_nonref	CH99_3F5	0	RLG	Luna	chr6	409181	409187	nonref	CH99	3F5	6	ngs_te_mapper
RLG_Luna_chr6_409181_409187_6_nonref	ORE15Ste_B21	0	RLG	Luna	chr6	409181	409187	nonref	ORE15Ste	B21	6	ngs_te_mapper
RLG_Luna_chr6_409181_409187_6_nonref	AUS01_1H2	0	RLG	Luna	chr6	409181	409187	nonref	AUS01	1H2	6	ngs_te_mapper
RLG_Luna_chr6_409181_409187_6_nonref	CH16_3M19	0	RLG	Luna	chr6	409181	409187	nonref	CH16	3M19	6	ngs_te_mapper
RLG_Luna_chr6_409181_409187_6_nonref	CH16_3T39	0	RLG	Luna	chr6	409181	409187	nonref	CH16	3T39	6	ngs_te_mapper
RLG_Luna_chr6_409181_409187_6_nonref	AUS01_1B7	0	RLG	Luna	chr6	409181	409187	nonref	AUS01	1B7	6	ngs_te_mapper
RLG_Luna_chr6_409181_409187_6_nonref	AUS01_1H8	0	RLG	Luna	chr6	409181	409187	nonref	AUS01	1H8	6	ngs_te_mapper
RLG_Luna_chr6_409181_409187_6_nonref	AUS01_1C3	0	RLG	Luna	chr6	409181	409187	nonref	AUS01	1C3	6	ngs_te_mapper
RLG_Luna_chr6_409181_409187_6_nonref	ORE90Ste_a153B18	0	RLG	Luna	chr6	409181	409187	nonref	ORE90Ste	a153B18	6	ngs_te_mapper
RLG_Luna_chr6_409181_409187_6_nonref	ORE15Mad_C6	0	RLG	Luna	chr6	409181	409187	nonref	ORE15Mad	C6	6	ngs_te_mapper
RLG_Luna_chr6_409181_409187_6_nonref	ORE15Ste_B11	0	RLG	Luna	chr6	409181	409187	nonref	ORE15Ste	B11	6	ngs_te_mapper
RLG_Luna_chr6_409181_409187_6_nonref	CH99_3F2	0	RLG	Luna	chr6	409181	409187	nonref	CH99	3F2	6	ngs_te_mapper
RLG_Luna_chr6_409181_409187_6_nonref	ORE90Ste_a152A11	0	RLG	Luna	chr6	409181	409187	nonref	ORE90Ste	a152A11	6	ngs_te_mapper
RLG_Luna_chr6_409181_409187_6_nonref	CH16_1H32	0	RLG	Luna	chr6	409181	409187	nonref	CH16	1H32	6	ngs_te_mapper
RLG_Luna_chr6_409181_409187_6_nonref	CH99_3D3	0	RLG	Luna	chr6	409181	409187	nonref	CH99	3D3	6	ngs_te_mapper
RLG_Luna_chr6_409181_409187_6_nonref	ORE15Ste_A20	0	RLG	Luna	chr6	409181	409187	nonref	ORE15Ste	A20	6	ngs_te_mapper
RLG_Luna_chr6_409181_409187_6_nonref	ORE15Mad_G2	0	RLG	Luna	chr6	409181	409187	nonref	ORE15Mad	G2	6	ngs_te_mapper
RLG_Luna_chr6_409181_409187_6_nonref	ORE15Mad_G4	1	RLG	Luna	chr6	409181	409187	nonref	ORE15Mad	G4	6	ngs_te_mapper
RLG_Luna_chr6_409181_409187_6_nonref	CH99_3C7	0	RLG	Luna	chr6	409181	409187	nonref	CH99	3C7	6	ngs_te_mapper
RLG_Luna_chr6_409181_409187_6_nonref	ORE15Mad_A7	0	RLG	Luna	chr6	409181	409187	nonref	ORE15Mad	A7	6	ngs_te_mapper
RLG_Luna_chr6_409181_409187_6_nonref	ORE15Ste_A23	0	RLG	Luna	chr6	409181	409187	nonref	ORE15Ste	A23	6	ngs_te_mapper
RLG_Luna_chr6_409181_409187_6_nonref	ORE90Ste_a152A16	0	RLG	Luna	chr6	409181	409187	nonref	ORE90Ste	a152A16	6	ngs_te_mapper
RLG_Luna_chr6_409181_409187_6_nonref	CH16_1C12	0	RLG	Luna	chr6	409181	409187	nonref	CH16	1C12	6	ngs_te_mapper
RLG_Luna_chr6_409181_409187_6_nonref	ORE15Mad_B3	0	RLG	Luna	chr6	409181	409187	nonref	ORE15Mad	B3	6	ngs_te_mapper
RLG_Luna_chr6_409181_409187_6_nonref	CH16_3E45	0	RLG	Luna	chr6	409181	409187	nonref	CH16	3e+45	6	ngs_te_mapper
RLG_Luna_chr6_409181_409187_6_nonref	AUS01_1F3	0	RLG	Luna	chr6	409181	409187	nonref	AUS01	1F3	6	ngs_te_mapper
RLG_Luna_chr6_409181_409187_6_nonref	AUS01_1A9	0	RLG	Luna	chr6	409181	409187	nonref	AUS01	1A9	6	ngs_te_mapper
RLG_Luna_chr6_409181_409187_6_nonref	CH16_1A57	0	RLG	Luna	chr6	409181	409187	nonref	CH16	1A57	6	ngs_te_mapper
RLG_Luna_chr6_409181_409187_6_nonref	CH16_1C65	0	RLG	Luna	chr6	409181	409187	nonref	CH16	1C65	6	ngs_te_mapper
RLG_Luna_chr6_409181_409187_6_nonref	ORE90Ste_a153B13	0	RLG	Luna	chr6	409181	409187	nonref	ORE90Ste	a153B13	6	ngs_te_mapper
RLG_Luna_chr6_409181_409187_6_nonref	ISR92_Ar_18b	0	RLG	Luna	chr6	409181	409187	nonref	ISR92	Ar_18b	6	ngs_te_mapper
RLG_Luna_chr6_409181_409187_6_nonref	CH16_3R1	0	RLG	Luna	chr6	409181	409187	nonref	CH16	3R1	6	ngs_te_mapper
RLG_Luna_chr6_409181_409187_6_nonref	CH16_3H33	0	RLG	Luna	chr6	409181	409187	nonref	CH16	3H33	6	ngs_te_mapper
RLG_Luna_chr6_409181_409187_6_nonref	ISR92_Ar_1c	0	RLG	Luna	chr6	409181	409187	nonref	ISR92	Ar_1c	6	ngs_te_mapper
RLG_Luna_chr6_409181_409187_6_nonref	ORE90Ste_a153B10	0	RLG	Luna	chr6	409181	409187	nonref	ORE90Ste	a153B10	6	ngs_te_mapper
RLG_Luna_chr6_409181_409187_6_nonref	CH99_SW5	0	RLG	Luna	chr6	409181	409187	nonref	CH99	SW5	6	ngs_te_mapper
RLG_Luna_chr6_409181_409187_6_nonref	ORE15Mad_A4	0	RLG	Luna	chr6	409181	409187	nonref	ORE15Mad	A4	6	ngs_te_mapper
RLG_Luna_chr6_409181_409187_6_nonref	CH99_3F4	0	RLG	Luna	chr6	409181	409187	nonref	CH99	3F4	6	ngs_te_mapper
RLG_Luna_chr6_409181_409187_6_nonref	AUS01_1B8	0	RLG	Luna	chr6	409181	409187	nonref	AUS01	1B8	6	ngs_te_mapper
RLG_Luna_chr6_409181_409187_6_nonref	ORE90Mad_a123B7	0	RLG	Luna	chr6	409181	409187	nonref	ORE90Mad	a123B7	6	ngs_te_mapper
RLG_Luna_chr6_409181_409187_6_nonref	ORE15Ste_A25	0	RLG	Luna	chr6	409181	409187	nonref	ORE15Ste	A25	6	ngs_te_mapper
RLG_Luna_chr6_409181_409187_6_nonref	AUS01_1E5	0	RLG	Luna	chr6	409181	409187	nonref	AUS01	100000	6	ngs_te_mapper
RLG_Luna_chr6_409181_409187_6_nonref	ISR92_Ar_19e	0	RLG	Luna	chr6	409181	409187	nonref	ISR92	Ar_19e	6	ngs_te_mapper
RLG_Luna_chr6_409181_409187_6_nonref	ORE15Ste_B10	0	RLG	Luna	chr6	409181	409187	nonref	ORE15Ste	B10	6	ngs_te_mapper
RLG_Luna_chr6_409181_409187_6_nonref	ORE15Mad_G3	1	RLG	Luna	chr6	409181	409187	nonref	ORE15Mad	G3	6	ngs_te_mapper
RLG_Luna_chr6_409181_409187_6_nonref	ORE15Ste_B23	0	RLG	Luna	chr6	409181	409187	nonref	ORE15Ste	B23	6	ngs_te_mapper
RLG_Luna_chr6_409181_409187_6_nonref	CH99_3A9	0	RLG	Luna	chr6	409181	409187	nonref	CH99	3A9	6	ngs_te_mapper
RLG_Luna_chr6_409181_409187_6_nonref	ORE15Ste_A13	0	RLG	Luna	chr6	409181	409187	nonref	ORE15Ste	A13	6	ngs_te_mapper
RLG_Luna_chr6_409181_409187_6_nonref	ORE90Mad_a123B9	0	RLG	Luna	chr6	409181	409187	nonref	ORE90Mad	a123B9	6	ngs_te_mapper
RLG_Luna_chr6_409181_409187_6_nonref	ORE90Mad_a123B11	0	RLG	Luna	chr6	409181	409187	nonref	ORE90Mad	a123B11	6	ngs_te_mapper
RLG_Luna_chr6_409181_409187_6_nonref	ISR92_Ar_2c	0	RLG	Luna	chr6	409181	409187	nonref	ISR92	Ar_2c	6	ngs_te_mapper
RLG_Luna_chr6_409181_409187_6_nonref	CH99_3H3	0	RLG	Luna	chr6	409181	409187	nonref	CH99	3H3	6	ngs_te_mapper
RLG_Luna_chr6_409181_409187_6_nonref	ORE15Mad_C1	0	RLG	Luna	chr6	409181	409187	nonref	ORE15Mad	C1	6	ngs_te_mapper
RLG_Luna_chr6_409181_409187_6_nonref	CH99_3G3	0	RLG	Luna	chr6	409181	409187	nonref	CH99	3G3	6	ngs_te_mapper
RLG_Luna_chr6_409181_409187_6_nonref	ORE15Mad_B5	0	RLG	Luna	chr6	409181	409187	nonref	ORE15Mad	B5	6	ngs_te_mapper
RLG_Luna_chr6_409181_409187_6_nonref	ORE15Ste_B4	0	RLG	Luna	chr6	409181	409187	nonref	ORE15Ste	B4	6	ngs_te_mapper
RLG_Luna_chr6_409181_409187_6_nonref	CH99_3H4	0	RLG	Luna	chr6	409181	409187	nonref	CH99	3H4	6	ngs_te_mapper
RLG_Luna_chr6_409181_409187_6_nonref	CH16_1D23	0	RLG	Luna	chr6	409181	409187	nonref	CH16	1D23	6	ngs_te_mapper
RLG_Luna_chr6_409181_409187_6_nonref	ORE15Mad_C7	0	RLG	Luna	chr6	409181	409187	nonref	ORE15Mad	C7	6	ngs_te_mapper
RLG_Luna_chr6_409181_409187_6_nonref	CH16_3U42	0	RLG	Luna	chr6	409181	409187	nonref	CH16	3U42	6	ngs_te_mapper
RLG_Luna_chr6_409181_409187_6_nonref	ORE15Ste_A4	1	RLG	Luna	chr6	409181	409187	nonref	ORE15Ste	A4	6	ngs_te_mapper
RLG_Luna_chr6_409181_409187_6_nonref	AUS01_1E4	0	RLG	Luna	chr6	409181	409187	nonref	AUS01	10000	6	ngs_te_mapper
RLG_Luna_chr6_409181_409187_6_nonref	AUS01_1D8	0	RLG	Luna	chr6	409181	409187	nonref	AUS01	1D8	6	ngs_te_mapper
RLG_Luna_chr6_409181_409187_6_nonref	ORE15Mad_A3	0	RLG	Luna	chr6	409181	409187	nonref	ORE15Mad	A3	6	ngs_te_mapper
RLG_Luna_chr6_409181_409187_6_nonref	CH16_3Q9	0	RLG	Luna	chr6	409181	409187	nonref	CH16	3Q9	6	ngs_te_mapper
RLG_Luna_chr6_409181_409187_6_nonref	ORE90Mad_a123B17	0	RLG	Luna	chr6	409181	409187	nonref	ORE90Mad	a123B17	6	ngs_te_mapper
RLG_Luna_chr6_409181_409187_6_nonref	ORE90Mad_a123B10	0	RLG	Luna	chr6	409181	409187	nonref	ORE90Mad	a123B10	6	ngs_te_mapper
RLG_Luna_chr6_409181_409187_6_nonref	ORE15Ste_A15	0	RLG	Luna	chr6	409181	409187	nonref	ORE15Ste	A15	6	ngs_te_mapper
RLG_Luna_chr6_409181_409187_6_nonref	CH99_3D5	0	RLG	Luna	chr6	409181	409187	nonref	CH99	3D5	6	ngs_te_mapper
RLG_Luna_chr6_409181_409187_6_nonref	ORE90Ste_a154A13	0	RLG	Luna	chr6	409181	409187	nonref	ORE90Ste	a154A13	6	ngs_te_mapper
RLG_Luna_chr6_409181_409187_6_nonref	AUS01_1H6	0	RLG	Luna	chr6	409181	409187	nonref	AUS01	1H6	6	ngs_te_mapper
RLG_Luna_chr6_409181_409187_6_nonref	ORE15Ste_B19	0	RLG	Luna	chr6	409181	409187	nonref	ORE15Ste	B19	6	ngs_te_mapper
RLG_Luna_chr6_409181_409187_6_nonref	CH99_3A10	0	RLG	Luna	chr6	409181	409187	nonref	CH99	3A10	6	ngs_te_mapper
RLG_Luna_chr6_409181_409187_6_nonref	ORE15Ste_A21	0	RLG	Luna	chr6	409181	409187	nonref	ORE15Ste	A21	6	ngs_te_mapper
RLG_Luna_chr6_409181_409187_6_nonref	CH16_3C19	0	RLG	Luna	chr6	409181	409187	nonref	CH16	3C19	6	ngs_te_mapper
RLG_Luna_chr6_409181_409187_6_nonref	ORE15Mad_D3	0	RLG	Luna	chr6	409181	409187	nonref	ORE15Mad	D3	6	ngs_te_mapper
RLG_Luna_chr6_409181_409187_6_nonref	AUS01_1C8	0	RLG	Luna	chr6	409181	409187	nonref	AUS01	1C8	6	ngs_te_mapper
RLG_Luna_chr6_409181_409187_6_nonref	CH16_3K1	0	RLG	Luna	chr6	409181	409187	nonref	CH16	3K1	6	ngs_te_mapper
RLG_Luna_chr6_409181_409187_6_nonref	ORE15Mad_C5	0	RLG	Luna	chr6	409181	409187	nonref	ORE15Mad	C5	6	ngs_te_mapper
RLG_Luna_chr6_409181_409187_6_nonref	ORE15Ste_A6	0	RLG	Luna	chr6	409181	409187	nonref	ORE15Ste	A6	6	ngs_te_mapper
RLG_Luna_chr6_409181_409187_6_nonref	ORE90Mad_a123B12	0	RLG	Luna	chr6	409181	409187	nonref	ORE90Mad	a123B12	6	ngs_te_mapper
RLG_Luna_chr6_409181_409187_6_nonref	CH16_3G6	0	RLG	Luna	chr6	409181	409187	nonref	CH16	3G6	6	ngs_te_mapper
RLG_Luna_chr6_409181_409187_6_nonref	ORE15Mad_A1	0	RLG	Luna	chr6	409181	409187	nonref	ORE15Mad	A1	6	ngs_te_mapper
RLG_Luna_chr6_409181_409187_6_nonref	CH16_3D1	0	RLG	Luna	chr6	409181	409187	nonref	CH16	3D1	6	ngs_te_mapper
RLG_Luna_chr6_409181_409187_6_nonref	CH16_1B31	0	RLG	Luna	chr6	409181	409187	nonref	CH16	1B31	6	ngs_te_mapper
RLG_Luna_chr6_409181_409187_6_nonref	AUS01_1B1	0	RLG	Luna	chr6	409181	409187	nonref	AUS01	1B1	6	ngs_te_mapper
RLG_Luna_chr6_409181_409187_6_nonref	ORE15Mad_H3	0	RLG	Luna	chr6	409181	409187	nonref	ORE15Mad	H3	6	ngs_te_mapper
RLG_Luna_chr6_409181_409187_6_nonref	ORE15Ste_B8	0	RLG	Luna	chr6	409181	409187	nonref	ORE15Ste	B8	6	ngs_te_mapper
RLG_Luna_chr6_409181_409187_6_nonref	CH16_3M36	0	RLG	Luna	chr6	409181	409187	nonref	CH16	3M36	6	ngs_te_mapper
RLG_Luna_chr6_409181_409187_6_nonref	ORE15Mad_D1	0	RLG	Luna	chr6	409181	409187	nonref	ORE15Mad	D1	6	ngs_te_mapper
RLG_Luna_chr6_409181_409187_6_nonref	AUS01_1G2	0	RLG	Luna	chr6	409181	409187	nonref	AUS01	1G2	6	ngs_te_mapper
RLG_Luna_chr6_409181_409187_6_nonref	ORE15Ste_A10	0	RLG	Luna	chr6	409181	409187	nonref	ORE15Ste	A10	6	ngs_te_mapper
RLG_Luna_chr6_409181_409187_6_nonref	CH16_3I23	0	RLG	Luna	chr6	409181	409187	nonref	CH16	3I23	6	ngs_te_mapper
RLG_Luna_chr6_409181_409187_6_nonref	ORE15Ste_B2	0	RLG	Luna	chr6	409181	409187	nonref	ORE15Ste	B2	6	ngs_te_mapper
RLG_Luna_chr6_409181_409187_6_nonref	ORE90Ste_a154A10	0	RLG	Luna	chr6	409181	409187	nonref	ORE90Ste	a154A10	6	ngs_te_mapper
RLG_Luna_chr6_409181_409187_6_nonref	CH99_15	0	RLG	Luna	chr6	409181	409187	nonref	CH99	15	6	ngs_te_mapper
RLG_Luna_chr6_409181_409187_6_nonref	ORE15Mad_E7	0	RLG	Luna	chr6	409181	409187	nonref	ORE15Mad	E7	6	ngs_te_mapper
RLG_Luna_chr6_409181_409187_6_nonref	AUS01_1F8	0	RLG	Luna	chr6	409181	409187	nonref	AUS01	1F8	6	ngs_te_mapper
RLG_Luna_chr6_409181_409187_6_nonref	ORE15Ste_B22	0	RLG	Luna	chr6	409181	409187	nonref	ORE15Ste	B22	6	ngs_te_mapper
RLG_Luna_chr6_409181_409187_6_nonref	ORE15Mad_E5	0	RLG	Luna	chr6	409181	409187	nonref	ORE15Mad	E5	6	ngs_te_mapper
RLG_Luna_chr6_409181_409187_6_nonref	ORE90Ste_a152A8	0	RLG	Luna	chr6	409181	409187	nonref	ORE90Ste	a152A8	6	ngs_te_mapper
RLG_Luna_chr6_409181_409187_6_nonref	CH16_1B8	0	RLG	Luna	chr6	409181	409187	nonref	CH16	1B8	6	ngs_te_mapper
RLG_Luna_chr6_409181_409187_6_nonref	ORE15Mad_B4	0	RLG	Luna	chr6	409181	409187	nonref	ORE15Mad	B4	6	ngs_te_mapper
RLG_Luna_chr6_409181_409187_6_nonref	ISR92_Ar_17d	0	RLG	Luna	chr6	409181	409187	nonref	ISR92	Ar_17d	6	ngs_te_mapper
RLG_Luna_chr6_409181_409187_6_nonref	CH99_3A8	0	RLG	Luna	chr6	409181	409187	nonref	CH99	3A8	6	ngs_te_mapper
RLG_Luna_chr6_409181_409187_6_nonref	ISR92_Ar_15c	0	RLG	Luna	chr6	409181	409187	nonref	ISR92	Ar_15c	6	ngs_te_mapper
RLG_Luna_chr6_409181_409187_6_nonref	CH16_3W21	0	RLG	Luna	chr6	409181	409187	nonref	CH16	3W21	6	ngs_te_mapper
RLG_Luna_chr6_409181_409187_6_nonref	ISR92_Ar_2b	0	RLG	Luna	chr6	409181	409187	nonref	ISR92	Ar_2b	6	ngs_te_mapper
RLG_Luna_chr6_409181_409187_6_nonref	ORE15Mad_H2	0	RLG	Luna	chr6	409181	409187	nonref	ORE15Mad	H2	6	ngs_te_mapper
RLG_Luna_chr6_409181_409187_6_nonref	CH99_3A6	0	RLG	Luna	chr6	409181	409187	nonref	CH99	3A6	6	ngs_te_mapper
RLG_Luna_chr6_409181_409187_6_nonref	ORE15Mad_E1	0	RLG	Luna	chr6	409181	409187	nonref	ORE15Mad	E1	6	ngs_te_mapper
RLG_Luna_chr6_409181_409187_6_nonref	ORE15Ste_B9	0	RLG	Luna	chr6	409181	409187	nonref	ORE15Ste	B9	6	ngs_te_mapper
RLG_Luna_chr6_409181_409187_6_nonref	ISR92_Ar_21a	0	RLG	Luna	chr6	409181	409187	nonref	ISR92	Ar_21a	6	ngs_te_mapper
RLG_Luna_chr6_409181_409187_6_nonref	CH16_3O21	0	RLG	Luna	chr6	409181	409187	nonref	CH16	3O21	6	ngs_te_mapper
RLG_Luna_chr6_409181_409187_6_nonref	ORE90Mad_a124A1	0	RLG	Luna	chr6	409181	409187	nonref	ORE90Mad	a124A1	6	ngs_te_mapper
RLG_Luna_chr6_409181_409187_6_nonref	ORE90Mad_a123B14	0	RLG	Luna	chr6	409181	409187	nonref	ORE90Mad	a123B14	6	ngs_te_mapper
RLG_Luna_chr6_409181_409187_6_nonref	ISR92_Ar_11i	0	RLG	Luna	chr6	409181	409187	nonref	ISR92	Ar_11i	6	ngs_te_mapper
RLG_Luna_chr6_409181_409187_6_nonref	ORE15Ste_B1	0	RLG	Luna	chr6	409181	409187	nonref	ORE15Ste	B1	6	ngs_te_mapper
RLG_Luna_chr6_409181_409187_6_nonref	ORE90Ste_a152A15	0	RLG	Luna	chr6	409181	409187	nonref	ORE90Ste	a152A15	6	ngs_te_mapper
RLG_Luna_chr6_409181_409187_6_nonref	ORE90Ste_a152A6	0	RLG	Luna	chr6	409181	409187	nonref	ORE90Ste	a152A6	6	ngs_te_mapper
RLG_Luna_chr6_409181_409187_6_nonref	CH16_3T31	0	RLG	Luna	chr6	409181	409187	nonref	CH16	3T31	6	ngs_te_mapper
RLG_Luna_chr6_409181_409187_6_nonref	CH16_3O24	0	RLG	Luna	chr6	409181	409187	nonref	CH16	3O24	6	ngs_te_mapper
RLG_Luna_chr6_409181_409187_6_nonref	AUS01_1C1	0	RLG	Luna	chr6	409181	409187	nonref	AUS01	1C1	6	ngs_te_mapper
RLG_Luna_chr6_409181_409187_6_nonref	ORE15Ste_B20	0	RLG	Luna	chr6	409181	409187	nonref	ORE15Ste	B20	6	ngs_te_mapper
RLG_Luna_chr6_409181_409187_6_nonref	ORE90Ste_a154A15	0	RLG	Luna	chr6	409181	409187	nonref	ORE90Ste	a154A15	6	ngs_te_mapper
RLG_Luna_chr6_409181_409187_6_nonref	AUS01_1D5	0	RLG	Luna	chr6	409181	409187	nonref	AUS01	1D5	6	ngs_te_mapper
RLG_Luna_chr6_409181_409187_6_nonref	CH16_1I3	0	RLG	Luna	chr6	409181	409187	nonref	CH16	1I3	6	ngs_te_mapper
RLG_Luna_chr6_409181_409187_6_nonref	CH16_3F9	0	RLG	Luna	chr6	409181	409187	nonref	CH16	3F9	6	ngs_te_mapper
RLG_Luna_chr6_409181_409187_6_nonref	ORE90Mad_a123B5	0	RLG	Luna	chr6	409181	409187	nonref	ORE90Mad	a123B5	6	ngs_te_mapper
RLG_Luna_chr6_409181_409187_6_nonref	CH99_3F3	0	RLG	Luna	chr6	409181	409187	nonref	CH99	3F3	6	ngs_te_mapper
RLG_Luna_chr6_409181_409187_6_nonref	CH16_1K29	0	RLG	Luna	chr6	409181	409187	nonref	CH16	1K29	6	ngs_te_mapper
RLG_Luna_chr6_409181_409187_6_nonref	ORE15Ste_B7	0	RLG	Luna	chr6	409181	409187	nonref	ORE15Ste	B7	6	ngs_te_mapper
RLG_Luna_chr6_409181_409187_6_nonref	CH99_28	0	RLG	Luna	chr6	409181	409187	nonref	CH99	28	6	ngs_te_mapper
RLG_Luna_chr6_409181_409187_6_nonref	ORE90Ste_a152A20	0	RLG	Luna	chr6	409181	409187	nonref	ORE90Ste	a152A20	6	ngs_te_mapper
RLG_Luna_chr6_409181_409187_6_nonref	CH99_3B8	0	RLG	Luna	chr6	409181	409187	nonref	CH99	3B8	6	ngs_te_mapper
RLG_Luna_chr6_409181_409187_6_nonref	ORE90Ste_a154A3	0	RLG	Luna	chr6	409181	409187	nonref	ORE90Ste	a154A3	6	ngs_te_mapper
RLG_Luna_chr6_409181_409187_6_nonref	ORE90Ste_a153B15	0	RLG	Luna	chr6	409181	409187	nonref	ORE90Ste	a153B15	6	ngs_te_mapper
RLG_Luna_chr6_409181_409187_6_nonref	CH16_3E23	0	RLG	Luna	chr6	409181	409187	nonref	CH16	3e+23	6	ngs_te_mapper
RLG_Luna_chr6_409181_409187_6_nonref	ISR92_Ar_16h	0	RLG	Luna	chr6	409181	409187	nonref	ISR92	Ar_16h	6	ngs_te_mapper
RLG_Luna_chr6_409181_409187_6_nonref	CH99_3G6	0	RLG	Luna	chr6	409181	409187	nonref	CH99	3G6	6	ngs_te_mapper
RLG_Luna_chr6_409181_409187_6_nonref	CH99_3B4	0	RLG	Luna	chr6	409181	409187	nonref	CH99	3B4	6	ngs_te_mapper
RLG_Luna_chr6_409181_409187_6_nonref	ORE15Ste_A8	0	RLG	Luna	chr6	409181	409187	nonref	ORE15Ste	A8	6	ngs_te_mapper
RLG_Luna_chr6_409181_409187_6_nonref	ORE15Ste_A26	0	RLG	Luna	chr6	409181	409187	nonref	ORE15Ste	A26	6	ngs_te_mapper
RLG_Luna_chr6_409181_409187_6_nonref	ORE90Mad_a124A5	0	RLG	Luna	chr6	409181	409187	nonref	ORE90Mad	a124A5	6	ngs_te_mapper
RLG_Luna_chr6_409181_409187_6_nonref	ORE15Ste_B24	0	RLG	Luna	chr6	409181	409187	nonref	ORE15Ste	B24	6	ngs_te_mapper
RLG_Luna_chr6_409181_409187_6_nonref	ORE90Mad_a123B2	0	RLG	Luna	chr6	409181	409187	nonref	ORE90Mad	a123B2	6	ngs_te_mapper
RLG_Luna_chr6_409181_409187_6_nonref	ORE15Mad_H4	0	RLG	Luna	chr6	409181	409187	nonref	ORE15Mad	H4	6	ngs_te_mapper
RLG_Luna_chr6_409181_409187_6_nonref	ORE15Ste_B15	0	RLG	Luna	chr6	409181	409187	nonref	ORE15Ste	B15	6	ngs_te_mapper
RLG_Luna_chr6_409181_409187_6_nonref	ISR92_Ar_4b	0	RLG	Luna	chr6	409181	409187	nonref	ISR92	Ar_4b	6	ngs_te_mapper
RLG_Luna_chr6_409181_409187_6_nonref	ORE90Ste_a153B3	0	RLG	Luna	chr6	409181	409187	nonref	ORE90Ste	a153B3	6	ngs_te_mapper
RLG_Luna_chr6_409181_409187_6_nonref	ORE15Mad_A5	0	RLG	Luna	chr6	409181	409187	nonref	ORE15Mad	A5	6	ngs_te_mapper
RLG_Luna_chr6_409181_409187_6_nonref	ORE15Mad_E6	0	RLG	Luna	chr6	409181	409187	nonref	ORE15Mad	E6	6	ngs_te_mapper
RLG_Luna_chr6_409181_409187_6_nonref	CH16_3U55	0	RLG	Luna	chr6	409181	409187	nonref	CH16	3U55	6	ngs_te_mapper
RLG_Luna_chr6_409181_409187_6_nonref	CH99_3F1	0	RLG	Luna	chr6	409181	409187	nonref	CH99	3F1	6	ngs_te_mapper
RLG_Luna_chr6_409181_409187_6_nonref	ISR92_Ar_15a	0	RLG	Luna	chr6	409181	409187	nonref	ISR92	Ar_15a	6	ngs_te_mapper
RLG_Luna_chr6_409181_409187_6_nonref	AUS01_1F2	0	RLG	Luna	chr6	409181	409187	nonref	AUS01	1F2	6	ngs_te_mapper
RLG_Luna_chr6_409181_409187_6_nonref	CH16_3N48	0	RLG	Luna	chr6	409181	409187	nonref	CH16	3N48	6	ngs_te_mapper
RLG_Luna_chr6_409181_409187_6_nonref	ORE15Mad_D5	0	RLG	Luna	chr6	409181	409187	nonref	ORE15Mad	D5	6	ngs_te_mapper
RLG_Luna_chr6_409181_409187_6_nonref	ORE15Mad_C2	0	RLG	Luna	chr6	409181	409187	nonref	ORE15Mad	C2	6	ngs_te_mapper
RLG_Luna_chr6_409181_409187_6_nonref	ISR92_Ar_2f	0	RLG	Luna	chr6	409181	409187	nonref	ISR92	Ar_2f	6	ngs_te_mapper
RLG_Luna_chr6_409181_409187_6_nonref	CH16_1C52	0	RLG	Luna	chr6	409181	409187	nonref	CH16	1C52	6	ngs_te_mapper
RLG_Luna_chr6_409181_409187_6_nonref	ORE15Ste_B14	0	RLG	Luna	chr6	409181	409187	nonref	ORE15Ste	B14	6	ngs_te_mapper
RLG_Luna_chr6_409181_409187_6_nonref	ORE90Mad_a123B18	0	RLG	Luna	chr6	409181	409187	nonref	ORE90Mad	a123B18	6	ngs_te_mapper
RLG_Luna_chr6_409181_409187_6_nonref	ISR92_Ar_12e	0	RLG	Luna	chr6	409181	409187	nonref	ISR92	Ar_12e	6	ngs_te_mapper
RLG_Luna_chr6_409181_409187_6_nonref	CH16_1A27	0	RLG	Luna	chr6	409181	409187	nonref	CH16	1A27	6	ngs_te_mapper
RLG_Luna_chr6_409181_409187_6_nonref	ORE90Mad_a124A2	0	RLG	Luna	chr6	409181	409187	nonref	ORE90Mad	a124A2	6	ngs_te_mapper
RLG_Luna_chr6_409181_409187_6_nonref	ISR92_Ar_1j	1	RLG	Luna	chr6	409181	409187	nonref	ISR92	Ar_1j	6	ngs_te_mapper
RLG_Luna_chr6_409181_409187_6_nonref	ORE90Ste_a152A14	0	RLG	Luna	chr6	409181	409187	nonref	ORE90Ste	a152A14	6	ngs_te_mapper
RLG_Luna_chr6_409181_409187_6_nonref	CH16_3D6	0	RLG	Luna	chr6	409181	409187	nonref	CH16	3D6	6	ngs_te_mapper
RLG_Luna_chr6_409181_409187_6_nonref	ISR92_Ar_17i	0	RLG	Luna	chr6	409181	409187	nonref	ISR92	Ar_17i	6	ngs_te_mapper
RLG_Luna_chr6_409181_409187_6_nonref	CH99_3A2	0	RLG	Luna	chr6	409181	409187	nonref	CH99	3A2	6	ngs_te_mapper
RLG_Luna_chr6_409181_409187_6_nonref	ISR92_Ar_5a	0	RLG	Luna	chr6	409181	409187	nonref	ISR92	Ar_5a	6	ngs_te_mapper
RLG_Luna_chr6_409181_409187_6_nonref	ORE90Ste_a154A19	0	RLG	Luna	chr6	409181	409187	nonref	ORE90Ste	a154A19	6	ngs_te_mapper
RLG_Luna_chr6_409181_409187_6_nonref	ORE90Mad_a124A6	0	RLG	Luna	chr6	409181	409187	nonref	ORE90Mad	a124A6	6	ngs_te_mapper
RLG_Luna_chr6_409181_409187_6_nonref	ORE15Mad_B1	0	RLG	Luna	chr6	409181	409187	nonref	ORE15Mad	B1	6	ngs_te_mapper
RLG_Luna_chr6_409181_409187_6_nonref	CH99_3D8	0	RLG	Luna	chr6	409181	409187	nonref	CH99	3D8	6	ngs_te_mapper
RLG_Luna_chr6_409181_409187_6_nonref	ORE90Ste_a153B9	0	RLG	Luna	chr6	409181	409187	nonref	ORE90Ste	a153B9	6	ngs_te_mapper
RLG_Luna_chr6_409181_409187_6_nonref	CH99_3C4	0	RLG	Luna	chr6	409181	409187	nonref	CH99	3C4	6	ngs_te_mapper
RLG_Luna_chr6_409181_409187_6_nonref	ORE15Mad_C4	0	RLG	Luna	chr6	409181	409187	nonref	ORE15Mad	C4	6	ngs_te_mapper
RLG_Luna_chr6_409181_409187_6_nonref	ORE90Ste_a154A4	0	RLG	Luna	chr6	409181	409187	nonref	ORE90Ste	a154A4	6	ngs_te_mapper
RLG_Luna_chr6_409181_409187_6_nonref	CH99_3D7	0	RLG	Luna	chr6	409181	409187	nonref	CH99	3D7	6	ngs_te_mapper
RLG_Luna_chr6_409181_409187_6_nonref	ORE15Ste_A22	0	RLG	Luna	chr6	409181	409187	nonref	ORE15Ste	A22	6	ngs_te_mapper
RLG_Luna_chr6_409181_409187_6_nonref	CH16_3I14	0	RLG	Luna	chr6	409181	409187	nonref	CH16	3I14	6	ngs_te_mapper
RLG_Luna_chr6_409181_409187_6_nonref	ORE15Mad_F5	0	RLG	Luna	chr6	409181	409187	nonref	ORE15Mad	F5	6	ngs_te_mapper
RLG_Luna_chr6_409181_409187_6_nonref	ORE90Ste_a154A7	0	RLG	Luna	chr6	409181	409187	nonref	ORE90Ste	a154A7	6	ngs_te_mapper
RLG_Luna_chr6_409181_409187_6_nonref	CH16_3G46	0	RLG	Luna	chr6	409181	409187	nonref	CH16	3G46	6	ngs_te_mapper
RLG_Luna_chr6_409181_409187_6_nonref	CH16_3G34	0	RLG	Luna	chr6	409181	409187	nonref	CH16	3G34	6	ngs_te_mapper
RLG_Luna_chr6_409181_409187_6_nonref	ORE15Ste_B3	0	RLG	Luna	chr6	409181	409187	nonref	ORE15Ste	B3	6	ngs_te_mapper
RLG_Luna_chr6_409181_409187_6_nonref	CH99_3H1	0	RLG	Luna	chr6	409181	409187	nonref	CH99	3H1	6	ngs_te_mapper
RLG_Luna_chr6_409181_409187_6_nonref	CH16_1A11	0	RLG	Luna	chr6	409181	409187	nonref	CH16	1A11	6	ngs_te_mapper
RLG_Luna_chr6_409181_409187_6_nonref	ORE15Ste_A5	0	RLG	Luna	chr6	409181	409187	nonref	ORE15Ste	A5	6	ngs_te_mapper
RLG_Luna_chr6_409181_409187_6_nonref	ORE15Mad_F4	1	RLG	Luna	chr6	409181	409187	nonref	ORE15Mad	F4	6	ngs_te_mapper
RLG_Luna_chr6_409181_409187_6_nonref	CH16_3D10	0	RLG	Luna	chr6	409181	409187	nonref	CH16	3D10	6	ngs_te_mapper
RLG_Luna_chr6_409181_409187_6_nonref	CH16_3E9	0	RLG	Luna	chr6	409181	409187	nonref	CH16	3000000000	6	ngs_te_mapper
RLG_Luna_chr6_409181_409187_6_nonref	CH16_1B73	0	RLG	Luna	chr6	409181	409187	nonref	CH16	1B73	6	ngs_te_mapper
RLG_Luna_chr6_409181_409187_6_nonref	CH16_3D7	0	RLG	Luna	chr6	409181	409187	nonref	CH16	3D7	6	ngs_te_mapper
RLG_Luna_chr6_409181_409187_6_nonref	ORE90Ste_a154A17	0	RLG	Luna	chr6	409181	409187	nonref	ORE90Ste	a154A17	6	ngs_te_mapper
RLG_Luna_chr6_409181_409187_6_nonref	ISR92_Ar_4f	0	RLG	Luna	chr6	409181	409187	nonref	ISR92	Ar_4f	6	ngs_te_mapper
RLG_Luna_chr6_409181_409187_6_nonref	ORE15Mad_H1	1	RLG	Luna	chr6	409181	409187	nonref	ORE15Mad	H1	6	ngs_te_mapper
RLG_Luna_chr6_409181_409187_6_nonref	ISR92_Ar_22f	0	RLG	Luna	chr6	409181	409187	nonref	ISR92	Ar_22f	6	ngs_te_mapper
RLG_Luna_chr6_409181_409187_6_nonref	ORE90Ste_a153B6	0	RLG	Luna	chr6	409181	409187	nonref	ORE90Ste	a153B6	6	ngs_te_mapper
RLG_Luna_chr6_409181_409187_6_nonref	ORE90Mad_a124A7	0	RLG	Luna	chr6	409181	409187	nonref	ORE90Mad	a124A7	6	ngs_te_mapper
RLG_Luna_chr6_409181_409187_6_nonref	ORE90Mad_a123B20	0	RLG	Luna	chr6	409181	409187	nonref	ORE90Mad	a123B20	6	ngs_te_mapper
RLG_Luna_chr6_409181_409187_6_nonref	ORE15Mad_F2	0	RLG	Luna	chr6	409181	409187	nonref	ORE15Mad	F2	6	ngs_te_mapper
RLG_Luna_chr6_409181_409187_6_nonref	ORE15Mad_F3	0	RLG	Luna	chr6	409181	409187	nonref	ORE15Mad	F3	6	ngs_te_mapper
RLG_Luna_chr6_409181_409187_6_nonref	AUS01_1A5	0	RLG	Luna	chr6	409181	409187	nonref	AUS01	1A5	6	ngs_te_mapper
RLG_Luna_chr6_409181_409187_6_nonref	ORE15Ste_B16	0	RLG	Luna	chr6	409181	409187	nonref	ORE15Ste	B16	6	ngs_te_mapper
RLG_Luna_chr6_409181_409187_6_nonref	ISR92_Ar_11g	0	RLG	Luna	chr6	409181	409187	nonref	ISR92	Ar_11g	6	ngs_te_mapper
RLG_Luna_chr6_409181_409187_6_nonref	CH99_3A4	0	RLG	Luna	chr6	409181	409187	nonref	CH99	3A4	6	ngs_te_mapper
RLG_Luna_chr6_409181_409187_6_nonref	ORE90Ste_a152A13	0	RLG	Luna	chr6	409181	409187	nonref	ORE90Ste	a152A13	6	ngs_te_mapper
RLG_Luna_chr6_409181_409187_6_nonref	ORE15Mad_E2	0	RLG	Luna	chr6	409181	409187	nonref	ORE15Mad	E2	6	ngs_te_mapper
RLG_Luna_chr6_409181_409187_6_nonref	ORE15Ste_A16	0	RLG	Luna	chr6	409181	409187	nonref	ORE15Ste	A16	6	ngs_te_mapper
RLG_Luna_chr6_409181_409187_6_nonref	AUS01_1B2	0	RLG	Luna	chr6	409181	409187	nonref	AUS01	1B2	6	ngs_te_mapper
RLG_Luna_chr6_409181_409187_6_nonref	AUS01_1C6	0	RLG	Luna	chr6	409181	409187	nonref	AUS01	1C6	6	ngs_te_mapper
RLG_Luna_chr6_409181_409187_6_nonref	AUS01_1A4	0	RLG	Luna	chr6	409181	409187	nonref	AUS01	1A4	6	ngs_te_mapper
RLG_Luna_chr6_409181_409187_6_nonref	CH16_3P15	0	RLG	Luna	chr6	409181	409187	nonref	CH16	3P15	6	ngs_te_mapper
RLG_Luna_chr6_409181_409187_6_nonref	CH16_3Q36	0	RLG	Luna	chr6	409181	409187	nonref	CH16	3Q36	6	ngs_te_mapper
RLG_Luna_chr6_409181_409187_6_nonref	ORE90Ste_a154A2	0	RLG	Luna	chr6	409181	409187	nonref	ORE90Ste	a154A2	6	ngs_te_mapper
RLG_Luna_chr6_409181_409187_6_nonref	CH16_3P39	0	RLG	Luna	chr6	409181	409187	nonref	CH16	3P39	6	ngs_te_mapper
RLG_Luna_chr6_409181_409187_6_nonref	ORE15Ste_A3	0	RLG	Luna	chr6	409181	409187	nonref	ORE15Ste	A3	6	ngs_te_mapper
RLG_Luna_chr6_409181_409187_6_nonref	CH99_3D1	0	RLG	Luna	chr6	409181	409187	nonref	CH99	3D1	6	ngs_te_mapper
RLG_Luna_chr6_409181_409187_6_nonref	CH16_1D1	0	RLG	Luna	chr6	409181	409187	nonref	CH16	1D1	6	ngs_te_mapper
RLG_Luna_chr6_409181_409187_6_nonref	ORE90Mad_a124A4	0	RLG	Luna	chr6	409181	409187	nonref	ORE90Mad	a124A4	6	ngs_te_mapper
RLG_Luna_chr6_409181_409187_6_nonref	ORE15Mad_A2	0	RLG	Luna	chr6	409181	409187	nonref	ORE15Mad	A2	6	ngs_te_mapper
RLG_Luna_chr6_409181_409187_6_nonref	ISR92_Ar_4g	0	RLG	Luna	chr6	409181	409187	nonref	ISR92	Ar_4g	6	ngs_te_mapper
RLG_Luna_chr6_409181_409187_6_nonref	ORE15Ste_B18	0	RLG	Luna	chr6	409181	409187	nonref	ORE15Ste	B18	6	ngs_te_mapper
RLG_Luna_chr6_409181_409187_6_nonref	ORE15Ste_B6	0	RLG	Luna	chr6	409181	409187	nonref	ORE15Ste	B6	6	ngs_te_mapper
RLG_Luna_chr6_409181_409187_6_nonref	ORE15Ste_A12	0	RLG	Luna	chr6	409181	409187	nonref	ORE15Ste	A12	6	ngs_te_mapper
RLG_Luna_chr6_409181_409187_6_nonref	ORE15Mad_D2	0	RLG	Luna	chr6	409181	409187	nonref	ORE15Mad	D2	6	ngs_te_mapper
RLG_Luna_chr6_409181_409187_6_nonref	ORE90Ste_a153B1	0	RLG	Luna	chr6	409181	409187	nonref	ORE90Ste	a153B1	6	ngs_te_mapper
RLG_Luna_chr6_409181_409187_6_nonref	ORE15Ste_A24	0	RLG	Luna	chr6	409181	409187	nonref	ORE15Ste	A24	6	ngs_te_mapper
RLG_Luna_chr6_409181_409187_6_nonref	ORE15Ste_B5	0	RLG	Luna	chr6	409181	409187	nonref	ORE15Ste	B5	6	ngs_te_mapper
RLG_Luna_chr6_409181_409187_6_nonref	ISR92_Ar_4e	0	RLG	Luna	chr6	409181	409187	nonref	ISR92	Ar_4e	6	ngs_te_mapper
RLG_Luna_chr6_409181_409187_6_nonref	CH16_3V27	0	RLG	Luna	chr6	409181	409187	nonref	CH16	3V27	6	ngs_te_mapper
RLG_Luna_chr6_409181_409187_6_nonref	CH99_3A1	0	RLG	Luna	chr6	409181	409187	nonref	CH99	3A1	6	ngs_te_mapper
RLG_Luna_chr6_409181_409187_6_nonref	ORE90Ste_a153B5	0	RLG	Luna	chr6	409181	409187	nonref	ORE90Ste	a153B5	6	ngs_te_mapper
RLG_Luna_chr6_409181_409187_6_nonref	ORE90Mad_a123B21	0	RLG	Luna	chr6	409181	409187	nonref	ORE90Mad	a123B21	6	ngs_te_mapper
RLG_Luna_chr6_409181_409187_6_nonref	ORE15Ste_B17	0	RLG	Luna	chr6	409181	409187	nonref	ORE15Ste	B17	6	ngs_te_mapper
RLG_Luna_chr6_409181_409187_6_nonref	CH16_3M3	0	RLG	Luna	chr6	409181	409187	nonref	CH16	3M3	6	ngs_te_mapper
RLG_Luna_chr6_409181_409187_6_nonref	ORE15Mad_D6	0	RLG	Luna	chr6	409181	409187	nonref	ORE15Mad	D6	6	ngs_te_mapper
RLG_Luna_chr6_409181_409187_6_nonref	ORE15Ste_A14	0	RLG	Luna	chr6	409181	409187	nonref	ORE15Ste	A14	6	ngs_te_mapper
RLG_Luna_chr6_409181_409187_6_nonref	ORE15Ste_A1	0	RLG	Luna	chr6	409181	409187	nonref	ORE15Ste	A1	6	ngs_te_mapper
RLG_Luna_chr6_409181_409187_6_nonref	ORE15Mad_F6	0	RLG	Luna	chr6	409181	409187	nonref	ORE15Mad	F6	6	ngs_te_mapper
RLG_Luna_chr6_409181_409187_6_nonref	ORE15Ste_A9	0	RLG	Luna	chr6	409181	409187	nonref	ORE15Ste	A9	6	ngs_te_mapper
RLG_Luna_chr6_409181_409187_6_nonref	ORE15Ste_A27	0	RLG	Luna	chr6	409181	409187	nonref	ORE15Ste	A27	6	ngs_te_mapper
RLG_Luna_chr6_409181_409187_6_nonref	CH99_3A5	0	RLG	Luna	chr6	409181	409187	nonref	CH99	3A5	6	ngs_te_mapper
RLG_Luna_chr6_409181_409187_6_nonref	ORE90Mad_a123B8	0	RLG	Luna	chr6	409181	409187	nonref	ORE90Mad	a123B8	6	ngs_te_mapper
RLG_Luna_chr6_409181_409187_6_nonref	ORE90Ste_a153B4	0	RLG	Luna	chr6	409181	409187	nonref	ORE90Ste	a153B4	6	ngs_te_mapper
RLG_Luna_chr6_409181_409187_6_nonref	ORE15Ste_A18	0	RLG	Luna	chr6	409181	409187	nonref	ORE15Ste	A18	6	ngs_te_mapper
RLG_Luna_chr6_409181_409187_6_nonref	CH16_3F4	0	RLG	Luna	chr6	409181	409187	nonref	CH16	3F4	6	ngs_te_mapper
RLG_Luna_chr6_409181_409187_6_nonref	ORE15Mad_H7	0	RLG	Luna	chr6	409181	409187	nonref	ORE15Mad	H7	6	ngs_te_mapper
RLG_Luna_chr6_409181_409187_6_nonref	ORE90Ste_a152A7	0	RLG	Luna	chr6	409181	409187	nonref	ORE90Ste	a152A7	6	ngs_te_mapper
RLG_Luna_chr6_409181_409187_6_nonref	ORE15Ste_A19	0	RLG	Luna	chr6	409181	409187	nonref	ORE15Ste	A19	6	ngs_te_mapper
RLG_Luna_chr6_409181_409187_6_nonref	ORE15Ste_A11	0	RLG	Luna	chr6	409181	409187	nonref	ORE15Ste	A11	6	ngs_te_mapper
RLG_Luna_chr6_409181_409187_6_nonref	ORE90Mad_a124A10	0	RLG	Luna	chr6	409181	409187	nonref	ORE90Mad	a124A10	6	ngs_te_mapper
RLG_Luna_chr6_409181_409187_6_nonref	ORE15Mad_G5	0	RLG	Luna	chr6	409181	409187	nonref	ORE15Mad	G5	6	ngs_te_mapper
RLG_Luna_chr6_409181_409187_6_nonref	ORE15Mad_E3	0	RLG	Luna	chr6	409181	409187	nonref	ORE15Mad	E3	6	ngs_te_mapper
RLG_Luna_chr6_409181_409187_6_nonref	ISR92_Ar_12d	0	RLG	Luna	chr6	409181	409187	nonref	ISR92	Ar_12d	6	ngs_te_mapper
RLG_Luna_chr6_409181_409187_6_nonref	ORE90Ste_a153B19	0	RLG	Luna	chr6	409181	409187	nonref	ORE90Ste	a153B19	6	ngs_te_mapper
RLG_Luna_chr6_409181_409187_6_nonref	CH16_3G26	0	RLG	Luna	chr6	409181	409187	nonref	CH16	3G26	6	ngs_te_mapper
RLG_Luna_chr6_409181_409187_6_nonref	ISR92_Ar_17e	0	RLG	Luna	chr6	409181	409187	nonref	ISR92	Ar_17e	6	ngs_te_mapper
RLG_Luna_chr6_409181_409187_6_nonref	ORE15Mad_D4	0	RLG	Luna	chr6	409181	409187	nonref	ORE15Mad	D4	6	ngs_te_mapper
RLG_Luna_chr6_409181_409187_6_nonref	ORE90Ste_a154A11	0	RLG	Luna	chr6	409181	409187	nonref	ORE90Ste	a154A11	6	ngs_te_mapper
RLG_Luna_chr6_409181_409187_6_nonref	ORE90Mad_a123B4	0	RLG	Luna	chr6	409181	409187	nonref	ORE90Mad	a123B4	6	ngs_te_mapper
RLG_Luna_chr6_409181_409187_6_nonref	ORE90Mad_a123B3	0	RLG	Luna	chr6	409181	409187	nonref	ORE90Mad	a123B3	6	ngs_te_mapper
RLG_Luna_chr6_409181_409187_6_nonref	CH99_3B2	0	RLG	Luna	chr6	409181	409187	nonref	CH99	3B2	6	ngs_te_mapper
RLG_Luna_chr6_409181_409187_6_nonref	ORE90Mad_a123B6	0	RLG	Luna	chr6	409181	409187	nonref	ORE90Mad	a123B6	6	ngs_te_mapper
RLG_Luna_chr6_409181_409187_6_nonref	AUS01_1G5	0	RLG	Luna	chr6	409181	409187	nonref	AUS01	1G5	6	ngs_te_mapper
RLG_Luna_chr6_412850_412856_6_nonref	ISR92_Ar_16a	0	RLG	Luna	chr6	412850	412856	nonref	ISR92	Ar_16a	6	ngs_te_mapper
RLG_Luna_chr6_412850_412856_6_nonref	CH99_3F3	0	RLG	Luna	chr6	412850	412856	nonref	CH99	3F3	6	ngs_te_mapper
RLG_Luna_chr6_412850_412856_6_nonref	ORE15Ste_A23	0	RLG	Luna	chr6	412850	412856	nonref	ORE15Ste	A23	6	ngs_te_mapper
RLG_Luna_chr6_412850_412856_6_nonref	ORE15Mad_E5	0	RLG	Luna	chr6	412850	412856	nonref	ORE15Mad	E5	6	ngs_te_mapper
RLG_Luna_chr6_412850_412856_6_nonref	ORE15Mad_G1	0	RLG	Luna	chr6	412850	412856	nonref	ORE15Mad	G1	6	ngs_te_mapper
RLG_Luna_chr6_412850_412856_6_nonref	ORE15Ste_A4	0	RLG	Luna	chr6	412850	412856	nonref	ORE15Ste	A4	6	ngs_te_mapper
RLG_Luna_chr6_412850_412856_6_nonref	AUS01_1E1	0	RLG	Luna	chr6	412850	412856	nonref	AUS01	10	6	ngs_te_mapper
RLG_Luna_chr6_412850_412856_6_nonref	CH16_3M19	0	RLG	Luna	chr6	412850	412856	nonref	CH16	3M19	6	ngs_te_mapper
RLG_Luna_chr6_412850_412856_6_nonref	ORE15Ste_B15	0	RLG	Luna	chr6	412850	412856	nonref	ORE15Ste	B15	6	ngs_te_mapper
RLG_Luna_chr6_412850_412856_6_nonref	ORE15Mad_D1	0	RLG	Luna	chr6	412850	412856	nonref	ORE15Mad	D1	6	ngs_te_mapper
RLG_Luna_chr6_412850_412856_6_nonref	ORE15Mad_H4	0	RLG	Luna	chr6	412850	412856	nonref	ORE15Mad	H4	6	ngs_te_mapper
RLG_Luna_chr6_412850_412856_6_nonref	CH16_3E45	0	RLG	Luna	chr6	412850	412856	nonref	CH16	3e+45	6	ngs_te_mapper
RLG_Luna_chr6_412850_412856_6_nonref	ORE15Mad_B4	0	RLG	Luna	chr6	412850	412856	nonref	ORE15Mad	B4	6	ngs_te_mapper
RLG_Luna_chr6_412850_412856_6_nonref	ORE90Mad_a123B19	0	RLG	Luna	chr6	412850	412856	nonref	ORE90Mad	a123B19	6	ngs_te_mapper
RLG_Luna_chr6_412850_412856_6_nonref	AUS01_1D8	0	RLG	Luna	chr6	412850	412856	nonref	AUS01	1D8	6	ngs_te_mapper
RLG_Luna_chr6_412850_412856_6_nonref	ORE15Ste_A2	0	RLG	Luna	chr6	412850	412856	nonref	ORE15Ste	A2	6	ngs_te_mapper
RLG_Luna_chr6_412850_412856_6_nonref	ISR92_Ar_18b	0	RLG	Luna	chr6	412850	412856	nonref	ISR92	Ar_18b	6	ngs_te_mapper
RLG_Luna_chr6_412850_412856_6_nonref	CH16_3G34	0	RLG	Luna	chr6	412850	412856	nonref	CH16	3G34	6	ngs_te_mapper
RLG_Luna_chr6_412850_412856_6_nonref	ORE90Ste_a154A13	0	RLG	Luna	chr6	412850	412856	nonref	ORE90Ste	a154A13	6	ngs_te_mapper
RLG_Luna_chr6_412850_412856_6_nonref	ISR92_Ar_2c	0	RLG	Luna	chr6	412850	412856	nonref	ISR92	Ar_2c	6	ngs_te_mapper
RLG_Luna_chr6_412850_412856_6_nonref	ORE15Ste_A7	0	RLG	Luna	chr6	412850	412856	nonref	ORE15Ste	A7	6	ngs_te_mapper
RLG_Luna_chr6_412850_412856_6_nonref	CH16_3F9	0	RLG	Luna	chr6	412850	412856	nonref	CH16	3F9	6	ngs_te_mapper
RLG_Luna_chr6_412850_412856_6_nonref	ORE90Ste_a153B4	0	RLG	Luna	chr6	412850	412856	nonref	ORE90Ste	a153B4	6	ngs_te_mapper
RLG_Luna_chr6_412850_412856_6_nonref	CH16_3N8	0	RLG	Luna	chr6	412850	412856	nonref	CH16	3N8	6	ngs_te_mapper
RLG_Luna_chr6_412850_412856_6_nonref	ORE15Ste_A22	0	RLG	Luna	chr6	412850	412856	nonref	ORE15Ste	A22	6	ngs_te_mapper
RLG_Luna_chr6_412850_412856_6_nonref	ORE90Ste_a152A11	0	RLG	Luna	chr6	412850	412856	nonref	ORE90Ste	a152A11	6	ngs_te_mapper
RLG_Luna_chr6_412850_412856_6_nonref	CH99_3F2	0	RLG	Luna	chr6	412850	412856	nonref	CH99	3F2	6	ngs_te_mapper
RLG_Luna_chr6_412850_412856_6_nonref	ORE15Ste_B10	0	RLG	Luna	chr6	412850	412856	nonref	ORE15Ste	B10	6	ngs_te_mapper
RLG_Luna_chr6_412850_412856_6_nonref	ORE15Mad_A6	0	RLG	Luna	chr6	412850	412856	nonref	ORE15Mad	A6	6	ngs_te_mapper
RLG_Luna_chr6_412850_412856_6_nonref	CH99_3D5	0	RLG	Luna	chr6	412850	412856	nonref	CH99	3D5	6	ngs_te_mapper
RLG_Luna_chr6_412850_412856_6_nonref	AUS01_1B1	0	RLG	Luna	chr6	412850	412856	nonref	AUS01	1B1	6	ngs_te_mapper
RLG_Luna_chr6_412850_412856_6_nonref	CH16_3O9	0	RLG	Luna	chr6	412850	412856	nonref	CH16	3O9	6	ngs_te_mapper
RLG_Luna_chr6_412850_412856_6_nonref	ORE90Ste_a153B15	0	RLG	Luna	chr6	412850	412856	nonref	ORE90Ste	a153B15	6	ngs_te_mapper
RLG_Luna_chr6_412850_412856_6_nonref	AUS01_1H6	0	RLG	Luna	chr6	412850	412856	nonref	AUS01	1H6	6	ngs_te_mapper
RLG_Luna_chr6_412850_412856_6_nonref	CH16_1C12	0	RLG	Luna	chr6	412850	412856	nonref	CH16	1C12	6	ngs_te_mapper
RLG_Luna_chr6_412850_412856_6_nonref	ORE90Ste_a152A15	0	RLG	Luna	chr6	412850	412856	nonref	ORE90Ste	a152A15	6	ngs_te_mapper
RLG_Luna_chr6_412850_412856_6_nonref	CH16_3D6	0	RLG	Luna	chr6	412850	412856	nonref	CH16	3D6	6	ngs_te_mapper
RLG_Luna_chr6_412850_412856_6_nonref	ORE15Ste_A27	0	RLG	Luna	chr6	412850	412856	nonref	ORE15Ste	A27	6	ngs_te_mapper
RLG_Luna_chr6_412850_412856_6_nonref	AUS01_1G2	0	RLG	Luna	chr6	412850	412856	nonref	AUS01	1G2	6	ngs_te_mapper
RLG_Luna_chr6_412850_412856_6_nonref	CH16_3F4	0	RLG	Luna	chr6	412850	412856	nonref	CH16	3F4	6	ngs_te_mapper
RLG_Luna_chr6_412850_412856_6_nonref	ORE90Mad_a123B10	0	RLG	Luna	chr6	412850	412856	nonref	ORE90Mad	a123B10	6	ngs_te_mapper
RLG_Luna_chr6_412850_412856_6_nonref	ORE15Mad_C6	0	RLG	Luna	chr6	412850	412856	nonref	ORE15Mad	C6	6	ngs_te_mapper
RLG_Luna_chr6_412850_412856_6_nonref	ORE90Mad_a124A11	0	RLG	Luna	chr6	412850	412856	nonref	ORE90Mad	a124A11	6	ngs_te_mapper
RLG_Luna_chr6_412850_412856_6_nonref	ORE15Ste_B4	0	RLG	Luna	chr6	412850	412856	nonref	ORE15Ste	B4	6	ngs_te_mapper
RLG_Luna_chr6_412850_412856_6_nonref	CH16_3Q9	0	RLG	Luna	chr6	412850	412856	nonref	CH16	3Q9	6	ngs_te_mapper
RLG_Luna_chr6_412850_412856_6_nonref	CH16_3D1	0	RLG	Luna	chr6	412850	412856	nonref	CH16	3D1	6	ngs_te_mapper
RLG_Luna_chr6_412850_412856_6_nonref	CH99_3A10	0	RLG	Luna	chr6	412850	412856	nonref	CH99	3A10	6	ngs_te_mapper
RLG_Luna_chr6_412850_412856_6_nonref	CH16_1C65	0	RLG	Luna	chr6	412850	412856	nonref	CH16	1C65	6	ngs_te_mapper
RLG_Luna_chr6_412850_412856_6_nonref	ORE90Ste_a152A20	0	RLG	Luna	chr6	412850	412856	nonref	ORE90Ste	a152A20	6	ngs_te_mapper
RLG_Luna_chr6_412850_412856_6_nonref	CH99_3B4	0	RLG	Luna	chr6	412850	412856	nonref	CH99	3B4	6	ngs_te_mapper
RLG_Luna_chr6_412850_412856_6_nonref	CH16_3P15	0	RLG	Luna	chr6	412850	412856	nonref	CH16	3P15	6	ngs_te_mapper
RLG_Luna_chr6_412850_412856_6_nonref	ORE15Mad_A7	0	RLG	Luna	chr6	412850	412856	nonref	ORE15Mad	A7	6	ngs_te_mapper
RLG_Luna_chr6_412850_412856_6_nonref	ORE15Mad_B3	0	RLG	Luna	chr6	412850	412856	nonref	ORE15Mad	B3	6	ngs_te_mapper
RLG_Luna_chr6_412850_412856_6_nonref	ORE15Mad_C5	0	RLG	Luna	chr6	412850	412856	nonref	ORE15Mad	C5	6	ngs_te_mapper
RLG_Luna_chr6_412850_412856_6_nonref	ORE15Ste_A25	0	RLG	Luna	chr6	412850	412856	nonref	ORE15Ste	A25	6	ngs_te_mapper
RLG_Luna_chr6_412850_412856_6_nonref	ISR92_Ar_4b	0	RLG	Luna	chr6	412850	412856	nonref	ISR92	Ar_4b	6	ngs_te_mapper
RLG_Luna_chr6_412850_412856_6_nonref	ORE15Mad_E1	0	RLG	Luna	chr6	412850	412856	nonref	ORE15Mad	E1	6	ngs_te_mapper
RLG_Luna_chr6_412850_412856_6_nonref	ORE15Ste_A15	0	RLG	Luna	chr6	412850	412856	nonref	ORE15Ste	A15	6	ngs_te_mapper
RLG_Luna_chr6_412850_412856_6_nonref	CH16_3G6	0	RLG	Luna	chr6	412850	412856	nonref	CH16	3G6	6	ngs_te_mapper
RLG_Luna_chr6_412850_412856_6_nonref	ORE90Ste_a154A4	0	RLG	Luna	chr6	412850	412856	nonref	ORE90Ste	a154A4	6	ngs_te_mapper
RLG_Luna_chr6_412850_412856_6_nonref	CH16_3I23	0	RLG	Luna	chr6	412850	412856	nonref	CH16	3I23	6	ngs_te_mapper
RLG_Luna_chr6_412850_412856_6_nonref	ORE90Ste_a154A17	0	RLG	Luna	chr6	412850	412856	nonref	ORE90Ste	a154A17	6	ngs_te_mapper
RLG_Luna_chr6_412850_412856_6_nonref	ORE15Mad_G5	0	RLG	Luna	chr6	412850	412856	nonref	ORE15Mad	G5	6	ngs_te_mapper
RLG_Luna_chr6_412850_412856_6_nonref	ORE15Mad_A1	0	RLG	Luna	chr6	412850	412856	nonref	ORE15Mad	A1	6	ngs_te_mapper
RLG_Luna_chr6_412850_412856_6_nonref	CH16_3N48	0	RLG	Luna	chr6	412850	412856	nonref	CH16	3N48	6	ngs_te_mapper
RLG_Luna_chr6_412850_412856_6_nonref	ORE90Mad_a123B5	0	RLG	Luna	chr6	412850	412856	nonref	ORE90Mad	a123B5	6	ngs_te_mapper
RLG_Luna_chr6_412850_412856_6_nonref	ORE90Ste_a154A10	0	RLG	Luna	chr6	412850	412856	nonref	ORE90Ste	a154A10	6	ngs_te_mapper
RLG_Luna_chr6_412850_412856_6_nonref	ORE15Mad_H2	0	RLG	Luna	chr6	412850	412856	nonref	ORE15Mad	H2	6	ngs_te_mapper
RLG_Luna_chr6_412850_412856_6_nonref	ORE90Mad_a124A6	0	RLG	Luna	chr6	412850	412856	nonref	ORE90Mad	a124A6	6	ngs_te_mapper
RLG_Luna_chr6_412850_412856_6_nonref	CH99_3A8	0	RLG	Luna	chr6	412850	412856	nonref	CH99	3A8	6	ngs_te_mapper
RLG_Luna_chr6_412850_412856_6_nonref	ORE90Mad_a123B12	0	RLG	Luna	chr6	412850	412856	nonref	ORE90Mad	a123B12	6	ngs_te_mapper
RLG_Luna_chr6_412850_412856_6_nonref	CH99_15	0	RLG	Luna	chr6	412850	412856	nonref	CH99	15	6	ngs_te_mapper
RLG_Luna_chr6_412850_412856_6_nonref	AUS01_1F8	0	RLG	Luna	chr6	412850	412856	nonref	AUS01	1F8	6	ngs_te_mapper
RLG_Luna_chr6_412850_412856_6_nonref	ORE90Mad_a123B17	0	RLG	Luna	chr6	412850	412856	nonref	ORE90Mad	a123B17	6	ngs_te_mapper
RLG_Luna_chr6_412850_412856_6_nonref	AUS01_1D5	0	RLG	Luna	chr6	412850	412856	nonref	AUS01	1D5	6	ngs_te_mapper
RLG_Luna_chr6_412850_412856_6_nonref	AUS01_1B7	0	RLG	Luna	chr6	412850	412856	nonref	AUS01	1B7	6	ngs_te_mapper
RLG_Luna_chr6_412850_412856_6_nonref	ORE15Mad_C3	0	RLG	Luna	chr6	412850	412856	nonref	ORE15Mad	C3	6	ngs_te_mapper
RLG_Luna_chr6_412850_412856_6_nonref	ISR92_Ar_22f	0	RLG	Luna	chr6	412850	412856	nonref	ISR92	Ar_22f	6	ngs_te_mapper
RLG_Luna_chr6_412850_412856_6_nonref	CH16_3I14	0	RLG	Luna	chr6	412850	412856	nonref	CH16	3I14	6	ngs_te_mapper
RLG_Luna_chr6_412850_412856_6_nonref	AUS01_1E4	0	RLG	Luna	chr6	412850	412856	nonref	AUS01	10000	6	ngs_te_mapper
RLG_Luna_chr6_412850_412856_6_nonref	ORE15Mad_B5	0	RLG	Luna	chr6	412850	412856	nonref	ORE15Mad	B5	6	ngs_te_mapper
RLG_Luna_chr6_412850_412856_6_nonref	AUS01_1A6	0	RLG	Luna	chr6	412850	412856	nonref	AUS01	1A6	6	ngs_te_mapper
RLG_Luna_chr6_412850_412856_6_nonref	ORE15Mad_F2	0	RLG	Luna	chr6	412850	412856	nonref	ORE15Mad	F2	6	ngs_te_mapper
RLG_Luna_chr6_412850_412856_6_nonref	ORE15Mad_C7	0	RLG	Luna	chr6	412850	412856	nonref	ORE15Mad	C7	6	ngs_te_mapper
RLG_Luna_chr6_412850_412856_6_nonref	ORE15Ste_B3	0	RLG	Luna	chr6	412850	412856	nonref	ORE15Ste	B3	6	ngs_te_mapper
RLG_Luna_chr6_412850_412856_6_nonref	CH99_3H1	0	RLG	Luna	chr6	412850	412856	nonref	CH99	3H1	6	ngs_te_mapper
RLG_Luna_chr6_412850_412856_6_nonref	AUS01_1F3	0	RLG	Luna	chr6	412850	412856	nonref	AUS01	1F3	6	ngs_te_mapper
RLG_Luna_chr6_412850_412856_6_nonref	CH16_3H33	0	RLG	Luna	chr6	412850	412856	nonref	CH16	3H33	6	ngs_te_mapper
RLG_Luna_chr6_412850_412856_6_nonref	AUS01_1C2	0	RLG	Luna	chr6	412850	412856	nonref	AUS01	1C2	6	ngs_te_mapper
RLG_Luna_chr6_412850_412856_6_nonref	AUS01_1F2	0	RLG	Luna	chr6	412850	412856	nonref	AUS01	1F2	6	ngs_te_mapper
RLG_Luna_chr6_412850_412856_6_nonref	ORE90Mad_a124A5	0	RLG	Luna	chr6	412850	412856	nonref	ORE90Mad	a124A5	6	ngs_te_mapper
RLG_Luna_chr6_412850_412856_6_nonref	ORE90Mad_a123B14	0	RLG	Luna	chr6	412850	412856	nonref	ORE90Mad	a123B14	6	ngs_te_mapper
RLG_Luna_chr6_412850_412856_6_nonref	ORE90Ste_a154A7	0	RLG	Luna	chr6	412850	412856	nonref	ORE90Ste	a154A7	6	ngs_te_mapper
RLG_Luna_chr6_412850_412856_6_nonref	ORE15Ste_B24	0	RLG	Luna	chr6	412850	412856	nonref	ORE15Ste	B24	6	ngs_te_mapper
RLG_Luna_chr6_412850_412856_6_nonref	ORE90Mad_a123B6	0	RLG	Luna	chr6	412850	412856	nonref	ORE90Mad	a123B6	6	ngs_te_mapper
RLG_Luna_chr6_412850_412856_6_nonref	CH99_3C4	0	RLG	Luna	chr6	412850	412856	nonref	CH99	3C4	6	ngs_te_mapper
RLG_Luna_chr6_412850_412856_6_nonref	ORE90Mad_a123B7	0	RLG	Luna	chr6	412850	412856	nonref	ORE90Mad	a123B7	6	ngs_te_mapper
RLG_Luna_chr6_412850_412856_6_nonref	ORE90Mad_a124A2	0	RLG	Luna	chr6	412850	412856	nonref	ORE90Mad	a124A2	6	ngs_te_mapper
RLG_Luna_chr6_412850_412856_6_nonref	AUS01_1C1	0	RLG	Luna	chr6	412850	412856	nonref	AUS01	1C1	6	ngs_te_mapper
RLG_Luna_chr6_412850_412856_6_nonref	ORE90Mad_a124A7	0	RLG	Luna	chr6	412850	412856	nonref	ORE90Mad	a124A7	6	ngs_te_mapper
RLG_Luna_chr6_412850_412856_6_nonref	AUS01_1E5	0	RLG	Luna	chr6	412850	412856	nonref	AUS01	100000	6	ngs_te_mapper
RLG_Luna_chr6_412850_412856_6_nonref	ORE15Ste_B23	0	RLG	Luna	chr6	412850	412856	nonref	ORE15Ste	B23	6	ngs_te_mapper
RLG_Luna_chr6_412850_412856_6_nonref	ORE15Ste_A13	0	RLG	Luna	chr6	412850	412856	nonref	ORE15Ste	A13	6	ngs_te_mapper
RLG_Luna_chr6_412850_412856_6_nonref	CH16_3T31	0	RLG	Luna	chr6	412850	412856	nonref	CH16	3T31	6	ngs_te_mapper
RLG_Luna_chr6_412850_412856_6_nonref	AUS01_1H8	0	RLG	Luna	chr6	412850	412856	nonref	AUS01	1H8	6	ngs_te_mapper
RLG_Luna_chr6_412850_412856_6_nonref	ORE90Ste_a153B18	0	RLG	Luna	chr6	412850	412856	nonref	ORE90Ste	a153B18	6	ngs_te_mapper
RLG_Luna_chr6_412850_412856_6_nonref	ORE15Mad_E7	0	RLG	Luna	chr6	412850	412856	nonref	ORE15Mad	E7	6	ngs_te_mapper
RLG_Luna_chr6_412850_412856_6_nonref	ISR92_Ar_16h	0	RLG	Luna	chr6	412850	412856	nonref	ISR92	Ar_16h	6	ngs_te_mapper
RLG_Luna_chr6_412850_412856_6_nonref	CH99_3H3	0	RLG	Luna	chr6	412850	412856	nonref	CH99	3H3	6	ngs_te_mapper
RLG_Luna_chr6_412850_412856_6_nonref	CH99_3G3	0	RLG	Luna	chr6	412850	412856	nonref	CH99	3G3	6	ngs_te_mapper
RLG_Luna_chr6_412850_412856_6_nonref	ORE15Ste_B2	0	RLG	Luna	chr6	412850	412856	nonref	ORE15Ste	B2	6	ngs_te_mapper
RLG_Luna_chr6_412850_412856_6_nonref	ORE15Ste_B11	0	RLG	Luna	chr6	412850	412856	nonref	ORE15Ste	B11	6	ngs_te_mapper
RLG_Luna_chr6_412850_412856_6_nonref	ORE15Ste_B22	0	RLG	Luna	chr6	412850	412856	nonref	ORE15Ste	B22	6	ngs_te_mapper
RLG_Luna_chr6_412850_412856_6_nonref	ORE15Mad_G4	0	RLG	Luna	chr6	412850	412856	nonref	ORE15Mad	G4	6	ngs_te_mapper
RLG_Luna_chr6_412850_412856_6_nonref	CH16_3U55	0	RLG	Luna	chr6	412850	412856	nonref	CH16	3U55	6	ngs_te_mapper
RLG_Luna_chr6_412850_412856_6_nonref	ORE90Mad_a123B15	0	RLG	Luna	chr6	412850	412856	nonref	ORE90Mad	a123B15	6	ngs_te_mapper
RLG_Luna_chr6_412850_412856_6_nonref	CH99_3G2	0	RLG	Luna	chr6	412850	412856	nonref	CH99	3G2	6	ngs_te_mapper
RLG_Luna_chr6_412850_412856_6_nonref	ORE15Ste_A8	0	RLG	Luna	chr6	412850	412856	nonref	ORE15Ste	A8	6	ngs_te_mapper
RLG_Luna_chr6_412850_412856_6_nonref	ORE15Ste_A26	0	RLG	Luna	chr6	412850	412856	nonref	ORE15Ste	A26	6	ngs_te_mapper
RLG_Luna_chr6_412850_412856_6_nonref	CH16_1B8	0	RLG	Luna	chr6	412850	412856	nonref	CH16	1B8	6	ngs_te_mapper
RLG_Luna_chr6_412850_412856_6_nonref	CH99_SW5	0	RLG	Luna	chr6	412850	412856	nonref	CH99	SW5	6	ngs_te_mapper
RLG_Luna_chr6_412850_412856_6_nonref	AUS01_1D4	0	RLG	Luna	chr6	412850	412856	nonref	AUS01	1D4	6	ngs_te_mapper
RLG_Luna_chr6_412850_412856_6_nonref	AUS01_1H2	0	RLG	Luna	chr6	412850	412856	nonref	AUS01	1H2	6	ngs_te_mapper
RLG_Luna_chr6_412850_412856_6_nonref	ORE15Ste_A12	0	RLG	Luna	chr6	412850	412856	nonref	ORE15Ste	A12	6	ngs_te_mapper
RLG_Luna_chr6_412850_412856_6_nonref	ORE90Ste_a152A13	0	RLG	Luna	chr6	412850	412856	nonref	ORE90Ste	a152A13	6	ngs_te_mapper
RLG_Luna_chr6_412850_412856_6_nonref	CH99_3A6	0	RLG	Luna	chr6	412850	412856	nonref	CH99	3A6	6	ngs_te_mapper
RLG_Luna_chr6_412850_412856_6_nonref	ORE15Mad_D3	1	RLG	Luna	chr6	412850	412856	nonref	ORE15Mad	D3	6	ngs_te_mapper
RLG_Luna_chr6_412850_412856_6_nonref	ORE15Ste_B19	0	RLG	Luna	chr6	412850	412856	nonref	ORE15Ste	B19	6	ngs_te_mapper
RLG_Luna_chr6_412850_412856_6_nonref	ORE90Mad_a124A4	0	RLG	Luna	chr6	412850	412856	nonref	ORE90Mad	a124A4	6	ngs_te_mapper
RLG_Luna_chr6_412850_412856_6_nonref	CH99_3C7	0	RLG	Luna	chr6	412850	412856	nonref	CH99	3C7	6	ngs_te_mapper
RLG_Luna_chr6_412850_412856_6_nonref	ORE15Mad_F5	0	RLG	Luna	chr6	412850	412856	nonref	ORE15Mad	F5	6	ngs_te_mapper
RLG_Luna_chr6_412850_412856_6_nonref	CH16_3C19	0	RLG	Luna	chr6	412850	412856	nonref	CH16	3C19	6	ngs_te_mapper
RLG_Luna_chr6_412850_412856_6_nonref	ORE15Ste_A11	0	RLG	Luna	chr6	412850	412856	nonref	ORE15Ste	A11	6	ngs_te_mapper
RLG_Luna_chr6_412850_412856_6_nonref	CH99_SW39	0	RLG	Luna	chr6	412850	412856	nonref	CH99	SW39	6	ngs_te_mapper
RLG_Luna_chr6_412850_412856_6_nonref	CH99_3B2	0	RLG	Luna	chr6	412850	412856	nonref	CH99	3B2	6	ngs_te_mapper
RLG_Luna_chr6_412850_412856_6_nonref	CH16_1E70	0	RLG	Luna	chr6	412850	412856	nonref	CH16	1e+70	6	ngs_te_mapper
RLG_Luna_chr6_412850_412856_6_nonref	ORE15Ste_B5	0	RLG	Luna	chr6	412850	412856	nonref	ORE15Ste	B5	6	ngs_te_mapper
RLG_Luna_chr6_412850_412856_6_nonref	ORE90Mad_a123B18	0	RLG	Luna	chr6	412850	412856	nonref	ORE90Mad	a123B18	6	ngs_te_mapper
RLG_Luna_chr6_412850_412856_6_nonref	ORE15Mad_G2	0	RLG	Luna	chr6	412850	412856	nonref	ORE15Mad	G2	6	ngs_te_mapper
RLG_Luna_chr6_412850_412856_6_nonref	ORE15Ste_B20	0	RLG	Luna	chr6	412850	412856	nonref	ORE15Ste	B20	6	ngs_te_mapper
RLG_Luna_chr6_412850_412856_6_nonref	ORE15Mad_C1	0	RLG	Luna	chr6	412850	412856	nonref	ORE15Mad	C1	6	ngs_te_mapper
RLG_Luna_chr6_412850_412856_6_nonref	CH99_3A9	0	RLG	Luna	chr6	412850	412856	nonref	CH99	3A9	6	ngs_te_mapper
RLG_Luna_chr6_412850_412856_6_nonref	ORE90Mad_a123B9	0	RLG	Luna	chr6	412850	412856	nonref	ORE90Mad	a123B9	6	ngs_te_mapper
RLG_Luna_chr6_412850_412856_6_nonref	ORE90Ste_a153B10	0	RLG	Luna	chr6	412850	412856	nonref	ORE90Ste	a153B10	6	ngs_te_mapper
RLG_Luna_chr6_412850_412856_6_nonref	ORE15Mad_F4	0	RLG	Luna	chr6	412850	412856	nonref	ORE15Mad	F4	6	ngs_te_mapper
RLG_Luna_chr6_412850_412856_6_nonref	CH99_3A4	0	RLG	Luna	chr6	412850	412856	nonref	CH99	3A4	6	ngs_te_mapper
RLG_Luna_chr6_412850_412856_6_nonref	CH16_1K29	0	RLG	Luna	chr6	412850	412856	nonref	CH16	1K29	6	ngs_te_mapper
RLG_Luna_chr6_412850_412856_6_nonref	CH99_28	0	RLG	Luna	chr6	412850	412856	nonref	CH99	28	6	ngs_te_mapper
RLG_Luna_chr6_412850_412856_6_nonref	ORE15Mad_A4	0	RLG	Luna	chr6	412850	412856	nonref	ORE15Mad	A4	6	ngs_te_mapper
RLG_Luna_chr6_412850_412856_6_nonref	ORE15Ste_B8	0	RLG	Luna	chr6	412850	412856	nonref	ORE15Ste	B8	6	ngs_te_mapper
RLG_Luna_chr6_412850_412856_6_nonref	ORE15Ste_A5	0	RLG	Luna	chr6	412850	412856	nonref	ORE15Ste	A5	6	ngs_te_mapper
RLG_Luna_chr6_412850_412856_6_nonref	ORE15Mad_H3	0	RLG	Luna	chr6	412850	412856	nonref	ORE15Mad	H3	6	ngs_te_mapper
RLG_Luna_chr6_412850_412856_6_nonref	ORE90Ste_a153B5	0	RLG	Luna	chr6	412850	412856	nonref	ORE90Ste	a153B5	6	ngs_te_mapper
RLG_Luna_chr6_412850_412856_6_nonref	ORE90Ste_a154A3	0	RLG	Luna	chr6	412850	412856	nonref	ORE90Ste	a154A3	6	ngs_te_mapper
RLG_Luna_chr6_412850_412856_6_nonref	CH16_1D1	0	RLG	Luna	chr6	412850	412856	nonref	CH16	1D1	6	ngs_te_mapper
RLG_Luna_chr6_412850_412856_6_nonref	ORE90Ste_a152A8	0	RLG	Luna	chr6	412850	412856	nonref	ORE90Ste	a152A8	6	ngs_te_mapper
RLG_Luna_chr6_412850_412856_6_nonref	CH99_3D1	0	RLG	Luna	chr6	412850	412856	nonref	CH99	3D1	6	ngs_te_mapper
RLG_Luna_chr6_412850_412856_6_nonref	CH99_3D7	0	RLG	Luna	chr6	412850	412856	nonref	CH99	3D7	6	ngs_te_mapper
RLG_Luna_chr6_412850_412856_6_nonref	ORE90Ste_a154A15	0	RLG	Luna	chr6	412850	412856	nonref	ORE90Ste	a154A15	6	ngs_te_mapper
RLG_Luna_chr6_412850_412856_6_nonref	ORE15Ste_B7	0	RLG	Luna	chr6	412850	412856	nonref	ORE15Ste	B7	6	ngs_te_mapper
RLG_Luna_chr6_412850_412856_6_nonref	ISR92_Ar_17e	0	RLG	Luna	chr6	412850	412856	nonref	ISR92	Ar_17e	6	ngs_te_mapper
RLG_Luna_chr6_412850_412856_6_nonref	ORE90Mad_a124A10	0	RLG	Luna	chr6	412850	412856	nonref	ORE90Mad	a124A10	6	ngs_te_mapper
RLG_Luna_chr6_412850_412856_6_nonref	ISR92_Ar_5a	0	RLG	Luna	chr6	412850	412856	nonref	ISR92	Ar_5a	6	ngs_te_mapper
RLG_Luna_chr6_412850_412856_6_nonref	CH16_3R1	0	RLG	Luna	chr6	412850	412856	nonref	CH16	3R1	6	ngs_te_mapper
RLG_Luna_chr6_412850_412856_6_nonref	ISR92_Ar_12d	0	RLG	Luna	chr6	412850	412856	nonref	ISR92	Ar_12d	6	ngs_te_mapper
RLG_Luna_chr6_412850_412856_6_nonref	CH16_1A27	0	RLG	Luna	chr6	412850	412856	nonref	CH16	1A27	6	ngs_te_mapper
RLG_Luna_chr6_412850_412856_6_nonref	CH16_3E23	0	RLG	Luna	chr6	412850	412856	nonref	CH16	3e+23	6	ngs_te_mapper
RLG_Luna_chr6_412850_412856_6_nonref	CH99_3A1	0	RLG	Luna	chr6	412850	412856	nonref	CH99	3A1	6	ngs_te_mapper
RLG_Luna_chr6_412850_412856_6_nonref	CH16_3F2	0	RLG	Luna	chr6	412850	412856	nonref	CH16	3F2	6	ngs_te_mapper
RLG_Luna_chr6_412850_412856_6_nonref	ORE15Ste_B21	0	RLG	Luna	chr6	412850	412856	nonref	ORE15Ste	B21	6	ngs_te_mapper
RLG_Luna_chr6_412850_412856_6_nonref	ORE15Mad_G3	0	RLG	Luna	chr6	412850	412856	nonref	ORE15Mad	G3	6	ngs_te_mapper
RLG_Luna_chr6_412850_412856_6_nonref	CH16_1B73	0	RLG	Luna	chr6	412850	412856	nonref	CH16	1B73	6	ngs_te_mapper
RLG_Luna_chr6_412850_412856_6_nonref	AUS01_1B2	0	RLG	Luna	chr6	412850	412856	nonref	AUS01	1B2	6	ngs_te_mapper
RLG_Luna_chr6_412850_412856_6_nonref	CH16_3G26	0	RLG	Luna	chr6	412850	412856	nonref	CH16	3G26	6	ngs_te_mapper
RLG_Luna_chr6_412850_412856_6_nonref	ORE15Ste_A24	0	RLG	Luna	chr6	412850	412856	nonref	ORE15Ste	A24	6	ngs_te_mapper
RLG_Luna_chr6_412850_412856_6_nonref	CH99_3F4	0	RLG	Luna	chr6	412850	412856	nonref	CH99	3F4	6	ngs_te_mapper
RLG_Luna_chr6_412850_412856_6_nonref	ORE90Ste_a152A16	0	RLG	Luna	chr6	412850	412856	nonref	ORE90Ste	a152A16	6	ngs_te_mapper
RLG_Luna_chr6_412850_412856_6_nonref	CH99_3F1	0	RLG	Luna	chr6	412850	412856	nonref	CH99	3F1	6	ngs_te_mapper
RLG_Luna_chr6_412850_412856_6_nonref	CH99_3H4	0	RLG	Luna	chr6	412850	412856	nonref	CH99	3H4	6	ngs_te_mapper
RLG_Luna_chr6_412850_412856_6_nonref	ORE90Ste_a153B6	0	RLG	Luna	chr6	412850	412856	nonref	ORE90Ste	a153B6	6	ngs_te_mapper
RLG_Luna_chr6_412850_412856_6_nonref	ORE15Ste_B16	0	RLG	Luna	chr6	412850	412856	nonref	ORE15Ste	B16	6	ngs_te_mapper
RLG_Luna_chr6_412850_412856_6_nonref	ISR92_Ar_17r	0	RLG	Luna	chr6	412850	412856	nonref	ISR92	Ar_17r	6	ngs_te_mapper
RLG_Luna_chr6_412850_412856_6_nonref	ORE15Ste_A17	0	RLG	Luna	chr6	412850	412856	nonref	ORE15Ste	A17	6	ngs_te_mapper
RLG_Luna_chr6_412850_412856_6_nonref	ISR92_Ar_11i	0	RLG	Luna	chr6	412850	412856	nonref	ISR92	Ar_11i	6	ngs_te_mapper
RLG_Luna_chr6_412850_412856_6_nonref	ORE15Mad_D5	0	RLG	Luna	chr6	412850	412856	nonref	ORE15Mad	D5	6	ngs_te_mapper
RLG_Luna_chr6_412850_412856_6_nonref	ORE15Ste_A10	0	RLG	Luna	chr6	412850	412856	nonref	ORE15Ste	A10	6	ngs_te_mapper
RLG_Luna_chr6_412850_412856_6_nonref	CH16_1D23	0	RLG	Luna	chr6	412850	412856	nonref	CH16	1D23	6	ngs_te_mapper
RLG_Luna_chr6_412850_412856_6_nonref	ISR92_Ar_17i	0	RLG	Luna	chr6	412850	412856	nonref	ISR92	Ar_17i	6	ngs_te_mapper
RLG_Luna_chr6_412850_412856_6_nonref	ISR92_Ar_21a	0	RLG	Luna	chr6	412850	412856	nonref	ISR92	Ar_21a	6	ngs_te_mapper
RLG_Luna_chr6_412850_412856_6_nonref	CH16_3O21	0	RLG	Luna	chr6	412850	412856	nonref	CH16	3O21	6	ngs_te_mapper
RLG_Luna_chr6_412850_412856_6_nonref	ORE90Mad_a123B20	0	RLG	Luna	chr6	412850	412856	nonref	ORE90Mad	a123B20	6	ngs_te_mapper
RLG_Luna_chr6_412850_412856_6_nonref	CH99_3B8	0	RLG	Luna	chr6	412850	412856	nonref	CH99	3B8	6	ngs_te_mapper
RLG_Luna_chr6_412850_412856_6_nonref	ORE15Ste_A16	0	RLG	Luna	chr6	412850	412856	nonref	ORE15Ste	A16	6	ngs_te_mapper
RLG_Luna_chr6_412850_412856_6_nonref	ORE90Ste_a153B9	0	RLG	Luna	chr6	412850	412856	nonref	ORE90Ste	a153B9	6	ngs_te_mapper
RLG_Luna_chr6_412850_412856_6_nonref	CH16_1I3	0	RLG	Luna	chr6	412850	412856	nonref	CH16	1I3	6	ngs_te_mapper
RLG_Luna_chr6_412850_412856_6_nonref	ISR92_Ar_5g	0	RLG	Luna	chr6	412850	412856	nonref	ISR92	Ar_5g	6	ngs_te_mapper
RLG_Luna_chr6_412850_412856_6_nonref	ORE15Mad_H7	0	RLG	Luna	chr6	412850	412856	nonref	ORE15Mad	H7	6	ngs_te_mapper
RLG_Luna_chr6_412850_412856_6_nonref	AUS01_1A9	0	RLG	Luna	chr6	412850	412856	nonref	AUS01	1A9	6	ngs_te_mapper
RLG_Luna_chr6_412850_412856_6_nonref	ORE90Mad_a123B2	0	RLG	Luna	chr6	412850	412856	nonref	ORE90Mad	a123B2	6	ngs_te_mapper
RLG_Luna_chr6_412850_412856_6_nonref	ISR92_Ar_19e	0	RLG	Luna	chr6	412850	412856	nonref	ISR92	Ar_19e	6	ngs_te_mapper
RLG_Luna_chr6_412850_412856_6_nonref	AUS01_1C3	0	RLG	Luna	chr6	412850	412856	nonref	AUS01	1C3	6	ngs_te_mapper
RLG_Luna_chr6_412850_412856_6_nonref	ISR92_Ar_17b	0	RLG	Luna	chr6	412850	412856	nonref	ISR92	Ar_17b	6	ngs_te_mapper
RLG_Luna_chr6_412850_412856_6_nonref	ORE90Mad_a123B4	0	RLG	Luna	chr6	412850	412856	nonref	ORE90Mad	a123B4	6	ngs_te_mapper
RLG_Luna_chr6_412850_412856_6_nonref	ORE15Mad_C2	0	RLG	Luna	chr6	412850	412856	nonref	ORE15Mad	C2	6	ngs_te_mapper
RLG_Luna_chr6_412850_412856_6_nonref	ORE15Mad_F6	0	RLG	Luna	chr6	412850	412856	nonref	ORE15Mad	F6	6	ngs_te_mapper
RLG_Luna_chr6_412850_412856_6_nonref	CH16_3U42	0	RLG	Luna	chr6	412850	412856	nonref	CH16	3U42	6	ngs_te_mapper
RLG_Luna_chr6_412850_412856_6_nonref	AUS01_1G5	0	RLG	Luna	chr6	412850	412856	nonref	AUS01	1G5	6	ngs_te_mapper
RLG_Luna_chr6_412850_412856_6_nonref	CH16_3O24	0	RLG	Luna	chr6	412850	412856	nonref	CH16	3O24	6	ngs_te_mapper
RLG_Luna_chr6_412850_412856_6_nonref	CH16_3W21	0	RLG	Luna	chr6	412850	412856	nonref	CH16	3W21	6	ngs_te_mapper
RLG_Luna_chr6_412850_412856_6_nonref	ISR92_Ar_17d	0	RLG	Luna	chr6	412850	412856	nonref	ISR92	Ar_17d	6	ngs_te_mapper
RLG_Luna_chr6_412850_412856_6_nonref	CH99_3F5	0	RLG	Luna	chr6	412850	412856	nonref	CH99	3F5	6	ngs_te_mapper
RLG_Luna_chr6_412850_412856_6_nonref	ISR92_Ar_15c	0	RLG	Luna	chr6	412850	412856	nonref	ISR92	Ar_15c	6	ngs_te_mapper
RLG_Luna_chr6_412850_412856_6_nonref	ORE90Mad_a124A1	0	RLG	Luna	chr6	412850	412856	nonref	ORE90Mad	a124A1	6	ngs_te_mapper
RLG_Luna_chr6_412850_412856_6_nonref	CH16_3D7	0	RLG	Luna	chr6	412850	412856	nonref	CH16	3D7	6	ngs_te_mapper
RLG_Luna_chr6_412850_412856_6_nonref	ORE15Mad_A3	0	RLG	Luna	chr6	412850	412856	nonref	ORE15Mad	A3	6	ngs_te_mapper
RLG_Luna_chr6_412850_412856_6_nonref	ORE90Ste_a153B13	0	RLG	Luna	chr6	412850	412856	nonref	ORE90Ste	a153B13	6	ngs_te_mapper
RLG_Luna_chr6_412850_412856_6_nonref	ISR92_Ar_12f	0	RLG	Luna	chr6	412850	412856	nonref	ISR92	Ar_12f	6	ngs_te_mapper
RLG_Luna_chr6_412850_412856_6_nonref	CH16_1C52	0	RLG	Luna	chr6	412850	412856	nonref	CH16	1C52	6	ngs_te_mapper
RLG_Luna_chr6_412850_412856_6_nonref	ORE15Ste_B9	0	RLG	Luna	chr6	412850	412856	nonref	ORE15Ste	B9	6	ngs_te_mapper
RLG_Luna_chr6_412850_412856_6_nonref	ISR92_Ar_11g	0	RLG	Luna	chr6	412850	412856	nonref	ISR92	Ar_11g	6	ngs_te_mapper
RLG_Luna_chr6_412850_412856_6_nonref	AUS01_1A4	0	RLG	Luna	chr6	412850	412856	nonref	AUS01	1A4	6	ngs_te_mapper
RLG_Luna_chr6_412850_412856_6_nonref	ORE15Mad_A5	0	RLG	Luna	chr6	412850	412856	nonref	ORE15Mad	A5	6	ngs_te_mapper
RLG_Luna_chr6_412850_412856_6_nonref	CH16_1B31	0	RLG	Luna	chr6	412850	412856	nonref	CH16	1B31	6	ngs_te_mapper
RLG_Luna_chr6_412850_412856_6_nonref	ORE15Ste_B17	0	RLG	Luna	chr6	412850	412856	nonref	ORE15Ste	B17	6	ngs_te_mapper
RLG_Luna_chr6_412850_412856_6_nonref	ISR92_Ar_15a	0	RLG	Luna	chr6	412850	412856	nonref	ISR92	Ar_15a	6	ngs_te_mapper
RLG_Luna_chr6_412850_412856_6_nonref	ORE90Mad_a123B21	0	RLG	Luna	chr6	412850	412856	nonref	ORE90Mad	a123B21	6	ngs_te_mapper
RLG_Luna_chr6_412850_412856_6_nonref	ORE15Ste_B12	0	RLG	Luna	chr6	412850	412856	nonref	ORE15Ste	B12	6	ngs_te_mapper
RLG_Luna_chr6_412850_412856_6_nonref	ORE15Ste_A21	0	RLG	Luna	chr6	412850	412856	nonref	ORE15Ste	A21	6	ngs_te_mapper
RLG_Luna_chr6_412850_412856_6_nonref	ORE90Ste_a154A19	0	RLG	Luna	chr6	412850	412856	nonref	ORE90Ste	a154A19	6	ngs_te_mapper
RLG_Luna_chr6_412850_412856_6_nonref	ORE15Ste_A18	0	RLG	Luna	chr6	412850	412856	nonref	ORE15Ste	A18	6	ngs_te_mapper
RLG_Luna_chr6_412850_412856_6_nonref	ORE15Ste_A9	0	RLG	Luna	chr6	412850	412856	nonref	ORE15Ste	A9	6	ngs_te_mapper
RLG_Luna_chr6_412850_412856_6_nonref	CH99_3D8	0	RLG	Luna	chr6	412850	412856	nonref	CH99	3D8	6	ngs_te_mapper
RLG_Luna_chr6_412850_412856_6_nonref	ORE90Ste_a154A2	0	RLG	Luna	chr6	412850	412856	nonref	ORE90Ste	a154A2	6	ngs_te_mapper
RLG_Luna_chr6_412850_412856_6_nonref	ORE15Ste_B1	0	RLG	Luna	chr6	412850	412856	nonref	ORE15Ste	B1	6	ngs_te_mapper
RLG_Luna_chr6_412850_412856_6_nonref	ORE15Mad_C4	1	RLG	Luna	chr6	412850	412856	nonref	ORE15Mad	C4	6	ngs_te_mapper
RLG_Luna_chr6_412850_412856_6_nonref	ORE15Mad_E6	0	RLG	Luna	chr6	412850	412856	nonref	ORE15Mad	E6	6	ngs_te_mapper
RLG_Luna_chr6_412850_412856_6_nonref	ORE90Mad_a123B8	0	RLG	Luna	chr6	412850	412856	nonref	ORE90Mad	a123B8	6	ngs_te_mapper
RLG_Luna_chr6_412850_412856_6_nonref	CH16_3M3	0	RLG	Luna	chr6	412850	412856	nonref	CH16	3M3	6	ngs_te_mapper
RLG_Luna_chr6_412850_412856_6_nonref	CH99_3A2	0	RLG	Luna	chr6	412850	412856	nonref	CH99	3A2	6	ngs_te_mapper
RLG_Luna_chr6_412850_412856_6_nonref	CH16_1A57	0	RLG	Luna	chr6	412850	412856	nonref	CH16	1A57	6	ngs_te_mapper
RLG_Luna_chr6_412850_412856_6_nonref	AUS01_1C8	0	RLG	Luna	chr6	412850	412856	nonref	AUS01	1C8	6	ngs_te_mapper
RLG_Luna_chr6_412850_412856_6_nonref	ORE90Ste_a152A6	0	RLG	Luna	chr6	412850	412856	nonref	ORE90Ste	a152A6	6	ngs_te_mapper
RLG_Luna_chr6_412850_412856_6_nonref	ORE15Mad_B1	0	RLG	Luna	chr6	412850	412856	nonref	ORE15Mad	B1	6	ngs_te_mapper
RLG_Luna_chr6_412850_412856_6_nonref	ISR92_Ar_2f	0	RLG	Luna	chr6	412850	412856	nonref	ISR92	Ar_2f	6	ngs_te_mapper
RLG_Luna_chr6_412850_412856_6_nonref	ORE15Ste_A14	0	RLG	Luna	chr6	412850	412856	nonref	ORE15Ste	A14	6	ngs_te_mapper
RLG_Luna_chr6_412850_412856_6_nonref	AUS01_1A5	0	RLG	Luna	chr6	412850	412856	nonref	AUS01	1A5	6	ngs_te_mapper
RLG_Luna_chr6_412850_412856_6_nonref	CH16_1H32	0	RLG	Luna	chr6	412850	412856	nonref	CH16	1H32	6	ngs_te_mapper
RLG_Luna_chr6_412850_412856_6_nonref	ORE90Ste_a152A7	0	RLG	Luna	chr6	412850	412856	nonref	ORE90Ste	a152A7	6	ngs_te_mapper
RLG_Luna_chr6_412850_412856_6_nonref	ORE15Ste_A20	0	RLG	Luna	chr6	412850	412856	nonref	ORE15Ste	A20	6	ngs_te_mapper
RLG_Luna_chr6_412850_412856_6_nonref	ORE90Ste_a154A11	0	RLG	Luna	chr6	412850	412856	nonref	ORE90Ste	a154A11	6	ngs_te_mapper
RLG_Luna_chr6_412850_412856_6_nonref	ISR92_Ar_1j	0	RLG	Luna	chr6	412850	412856	nonref	ISR92	Ar_1j	6	ngs_te_mapper
RLG_Luna_chr6_412850_412856_6_nonref	ORE15Mad_E4	0	RLG	Luna	chr6	412850	412856	nonref	ORE15Mad	E4	6	ngs_te_mapper
RLG_Luna_chr6_412850_412856_6_nonref	ORE90Ste_a153B3	0	RLG	Luna	chr6	412850	412856	nonref	ORE90Ste	a153B3	6	ngs_te_mapper
RLG_Luna_chr6_412850_412856_6_nonref	ORE90Mad_a123B11	0	RLG	Luna	chr6	412850	412856	nonref	ORE90Mad	a123B11	6	ngs_te_mapper
RLG_Luna_chr6_412850_412856_6_nonref	ORE15Mad_F3	0	RLG	Luna	chr6	412850	412856	nonref	ORE15Mad	F3	6	ngs_te_mapper
RLG_Luna_chr6_412850_412856_6_nonref	ORE15Ste_A19	0	RLG	Luna	chr6	412850	412856	nonref	ORE15Ste	A19	6	ngs_te_mapper
RLG_Luna_chr6_412850_412856_6_nonref	ORE15Ste_B6	0	RLG	Luna	chr6	412850	412856	nonref	ORE15Ste	B6	6	ngs_te_mapper
RLG_Luna_chr6_412850_412856_6_nonref	CH16_3M36	0	RLG	Luna	chr6	412850	412856	nonref	CH16	3M36	6	ngs_te_mapper
RLG_Luna_chr6_412850_412856_6_nonref	ORE90Ste_a153B1	0	RLG	Luna	chr6	412850	412856	nonref	ORE90Ste	a153B1	6	ngs_te_mapper
RLG_Luna_chr6_412850_412856_6_nonref	CH16_3V27	0	RLG	Luna	chr6	412850	412856	nonref	CH16	3V27	6	ngs_te_mapper
RLG_Luna_chr6_412850_412856_6_nonref	ORE90Ste_a152A14	0	RLG	Luna	chr6	412850	412856	nonref	ORE90Ste	a152A14	6	ngs_te_mapper
RLG_Luna_chr6_412850_412856_6_nonref	ISR92_Ar_4e	0	RLG	Luna	chr6	412850	412856	nonref	ISR92	Ar_4e	6	ngs_te_mapper
RLG_Luna_chr6_412850_412856_6_nonref	ORE15Ste_B18	0	RLG	Luna	chr6	412850	412856	nonref	ORE15Ste	B18	6	ngs_te_mapper
RLG_Luna_chr6_412850_412856_6_nonref	ISR92_Ar_1c	0	RLG	Luna	chr6	412850	412856	nonref	ISR92	Ar_1c	6	ngs_te_mapper
RLG_Luna_chr6_412850_412856_6_nonref	ORE15Mad_A2	0	RLG	Luna	chr6	412850	412856	nonref	ORE15Mad	A2	6	ngs_te_mapper
RLG_Luna_chr6_412850_412856_6_nonref	CH16_3Q36	0	RLG	Luna	chr6	412850	412856	nonref	CH16	3Q36	6	ngs_te_mapper
RLG_Luna_chr6_412850_412856_6_nonref	CH99_3G6	0	RLG	Luna	chr6	412850	412856	nonref	CH99	3G6	6	ngs_te_mapper
RLG_Luna_chr6_412850_412856_6_nonref	CH16_3K1	0	RLG	Luna	chr6	412850	412856	nonref	CH16	3K1	6	ngs_te_mapper
RLG_Luna_chr6_412850_412856_6_nonref	ORE15Mad_H1	0	RLG	Luna	chr6	412850	412856	nonref	ORE15Mad	H1	6	ngs_te_mapper
RLG_Luna_chr6_412850_412856_6_nonref	ORE15Ste_B14	0	RLG	Luna	chr6	412850	412856	nonref	ORE15Ste	B14	6	ngs_te_mapper
RLG_Luna_chr6_412850_412856_6_nonref	ORE15Mad_E2	0	RLG	Luna	chr6	412850	412856	nonref	ORE15Mad	E2	6	ngs_te_mapper
RLG_Luna_chr6_412850_412856_6_nonref	ORE15Ste_A6	0	RLG	Luna	chr6	412850	412856	nonref	ORE15Ste	A6	6	ngs_te_mapper
RLG_Luna_chr6_412850_412856_6_nonref	AUS01_1B8	0	RLG	Luna	chr6	412850	412856	nonref	AUS01	1B8	6	ngs_te_mapper
RLG_Luna_chr6_412850_412856_6_nonref	CH16_3D10	0	RLG	Luna	chr6	412850	412856	nonref	CH16	3D10	6	ngs_te_mapper
RLG_Luna_chr6_412850_412856_6_nonref	ORE15Ste_A1	0	RLG	Luna	chr6	412850	412856	nonref	ORE15Ste	A1	6	ngs_te_mapper
RLG_Luna_chr6_412850_412856_6_nonref	ISR92_Ar_12e	0	RLG	Luna	chr6	412850	412856	nonref	ISR92	Ar_12e	6	ngs_te_mapper
RLG_Luna_chr6_412850_412856_6_nonref	ORE90Mad_a123B3	0	RLG	Luna	chr6	412850	412856	nonref	ORE90Mad	a123B3	6	ngs_te_mapper
RLG_Luna_chr6_412850_412856_6_nonref	CH99_3D3	0	RLG	Luna	chr6	412850	412856	nonref	CH99	3D3	6	ngs_te_mapper
RLG_Luna_chr6_412850_412856_6_nonref	ISR92_Ar_4f	0	RLG	Luna	chr6	412850	412856	nonref	ISR92	Ar_4f	6	ngs_te_mapper
RLG_Luna_chr6_412850_412856_6_nonref	CH16_3P39	0	RLG	Luna	chr6	412850	412856	nonref	CH16	3P39	6	ngs_te_mapper
RLG_Luna_chr6_412850_412856_6_nonref	ISR92_Ar_1b	0	RLG	Luna	chr6	412850	412856	nonref	ISR92	Ar_1b	6	ngs_te_mapper
RLG_Luna_chr6_412850_412856_6_nonref	ORE15Mad_D2	0	RLG	Luna	chr6	412850	412856	nonref	ORE15Mad	D2	6	ngs_te_mapper
RLG_Luna_chr6_412850_412856_6_nonref	CH16_3T39	0	RLG	Luna	chr6	412850	412856	nonref	CH16	3T39	6	ngs_te_mapper
RLG_Luna_chr6_412850_412856_6_nonref	ISR92_Ar_4g	0	RLG	Luna	chr6	412850	412856	nonref	ISR92	Ar_4g	6	ngs_te_mapper
RLG_Luna_chr6_412850_412856_6_nonref	CH16_1A11	0	RLG	Luna	chr6	412850	412856	nonref	CH16	1A11	6	ngs_te_mapper
RLG_Luna_chr6_412850_412856_6_nonref	CH16_3E9	0	RLG	Luna	chr6	412850	412856	nonref	CH16	3000000000	6	ngs_te_mapper
RLG_Luna_chr6_412850_412856_6_nonref	AUS01_1C6	0	RLG	Luna	chr6	412850	412856	nonref	AUS01	1C6	6	ngs_te_mapper
RLG_Luna_chr6_412850_412856_6_nonref	ORE15Ste_A3	0	RLG	Luna	chr6	412850	412856	nonref	ORE15Ste	A3	6	ngs_te_mapper
RLG_Luna_chr6_412850_412856_6_nonref	CH16_3G46	0	RLG	Luna	chr6	412850	412856	nonref	CH16	3G46	6	ngs_te_mapper
RLG_Luna_chr6_412850_412856_6_nonref	ORE15Mad_E3	0	RLG	Luna	chr6	412850	412856	nonref	ORE15Mad	E3	6	ngs_te_mapper
RLG_Luna_chr6_412850_412856_6_nonref	ORE15Mad_D6	0	RLG	Luna	chr6	412850	412856	nonref	ORE15Mad	D6	6	ngs_te_mapper
RLG_Luna_chr6_412850_412856_6_nonref	ORE15Mad_D4	0	RLG	Luna	chr6	412850	412856	nonref	ORE15Mad	D4	6	ngs_te_mapper
RLG_Luna_chr6_412850_412856_6_nonref	ORE90Ste_a153B19	0	RLG	Luna	chr6	412850	412856	nonref	ORE90Ste	a153B19	6	ngs_te_mapper
RLG_Luna_chr6_412850_412856_6_nonref	ISR92_Ar_2b	0	RLG	Luna	chr6	412850	412856	nonref	ISR92	Ar_2b	6	ngs_te_mapper
RLG_Luna_chr6_412850_412856_6_nonref	ORE15Mad_F1	0	RLG	Luna	chr6	412850	412856	nonref	ORE15Mad	F1	6	ngs_te_mapper
RLG_Luna_chr6_412850_412856_6_nonref	CH99_3A5	0	RLG	Luna	chr6	412850	412856	nonref	CH99	3A5	6	ngs_te_mapper
RLG_Luna_chr6_435471_435477_6_nonref	ORE90Mad_a123B7	0	RLG	Luna	chr6	435471	435477	nonref	ORE90Mad	a123B7	6	ngs_te_mapper
RLG_Luna_chr6_435471_435477_6_nonref	AUS01_1F2	0	RLG	Luna	chr6	435471	435477	nonref	AUS01	1F2	6	ngs_te_mapper
RLG_Luna_chr6_435471_435477_6_nonref	CH99_3D8	0	RLG	Luna	chr6	435471	435477	nonref	CH99	3D8	6	ngs_te_mapper
RLG_Luna_chr6_435471_435477_6_nonref	ORE90Mad_a123B19	0	RLG	Luna	chr6	435471	435477	nonref	ORE90Mad	a123B19	6	ngs_te_mapper
RLG_Luna_chr6_435471_435477_6_nonref	AUS01_1C2	0	RLG	Luna	chr6	435471	435477	nonref	AUS01	1C2	6	ngs_te_mapper
RLG_Luna_chr6_435471_435477_6_nonref	ISR92_Ar_16h	0	RLG	Luna	chr6	435471	435477	nonref	ISR92	Ar_16h	6	ngs_te_mapper
RLG_Luna_chr6_435471_435477_6_nonref	ORE90Mad_a124A10	0	RLG	Luna	chr6	435471	435477	nonref	ORE90Mad	a124A10	6	ngs_te_mapper
RLG_Luna_chr6_435471_435477_6_nonref	ORE15Mad_C6	0	RLG	Luna	chr6	435471	435477	nonref	ORE15Mad	C6	6	ngs_te_mapper
RLG_Luna_chr6_435471_435477_6_nonref	ORE15Ste_A2	0	RLG	Luna	chr6	435471	435477	nonref	ORE15Ste	A2	6	ngs_te_mapper
RLG_Luna_chr6_435471_435477_6_nonref	CH16_3W21	0	RLG	Luna	chr6	435471	435477	nonref	CH16	3W21	6	ngs_te_mapper
RLG_Luna_chr6_435471_435477_6_nonref	ORE15Ste_B2	0	RLG	Luna	chr6	435471	435477	nonref	ORE15Ste	B2	6	ngs_te_mapper
RLG_Luna_chr6_435471_435477_6_nonref	ORE15Mad_B4	0	RLG	Luna	chr6	435471	435477	nonref	ORE15Mad	B4	6	ngs_te_mapper
RLG_Luna_chr6_435471_435477_6_nonref	ORE15Ste_A11	0	RLG	Luna	chr6	435471	435477	nonref	ORE15Ste	A11	6	ngs_te_mapper
RLG_Luna_chr6_435471_435477_6_nonref	CH16_3T31	0	RLG	Luna	chr6	435471	435477	nonref	CH16	3T31	6	ngs_te_mapper
RLG_Luna_chr6_435471_435477_6_nonref	ORE90Mad_a123B2	0	RLG	Luna	chr6	435471	435477	nonref	ORE90Mad	a123B2	6	ngs_te_mapper
RLG_Luna_chr6_435471_435477_6_nonref	ORE15Ste_A4	0	RLG	Luna	chr6	435471	435477	nonref	ORE15Ste	A4	6	ngs_te_mapper
RLG_Luna_chr6_435471_435477_6_nonref	ORE90Ste_a154A19	0	RLG	Luna	chr6	435471	435477	nonref	ORE90Ste	a154A19	6	ngs_te_mapper
RLG_Luna_chr6_435471_435477_6_nonref	AUS01_1G2	0	RLG	Luna	chr6	435471	435477	nonref	AUS01	1G2	6	ngs_te_mapper
RLG_Luna_chr6_435471_435477_6_nonref	CH16_3N8	0	RLG	Luna	chr6	435471	435477	nonref	CH16	3N8	6	ngs_te_mapper
RLG_Luna_chr6_435471_435477_6_nonref	ORE15Mad_A2	0	RLG	Luna	chr6	435471	435477	nonref	ORE15Mad	A2	6	ngs_te_mapper
RLG_Luna_chr6_435471_435477_6_nonref	ORE90Mad_a123B11	0	RLG	Luna	chr6	435471	435477	nonref	ORE90Mad	a123B11	6	ngs_te_mapper
RLG_Luna_chr6_435471_435477_6_nonref	CH16_3I23	0	RLG	Luna	chr6	435471	435477	nonref	CH16	3I23	6	ngs_te_mapper
RLG_Luna_chr6_435471_435477_6_nonref	AUS01_1B8	0	RLG	Luna	chr6	435471	435477	nonref	AUS01	1B8	6	ngs_te_mapper
RLG_Luna_chr6_435471_435477_6_nonref	CH99_3F2	0	RLG	Luna	chr6	435471	435477	nonref	CH99	3F2	6	ngs_te_mapper
RLG_Luna_chr6_435471_435477_6_nonref	ORE90Ste_a153B1	0	RLG	Luna	chr6	435471	435477	nonref	ORE90Ste	a153B1	6	ngs_te_mapper
RLG_Luna_chr6_435471_435477_6_nonref	ORE90Mad_a124A2	0	RLG	Luna	chr6	435471	435477	nonref	ORE90Mad	a124A2	6	ngs_te_mapper
RLG_Luna_chr6_435471_435477_6_nonref	ORE15Ste_A17	0	RLG	Luna	chr6	435471	435477	nonref	ORE15Ste	A17	6	ngs_te_mapper
RLG_Luna_chr6_435471_435477_6_nonref	ORE15Mad_E7	0	RLG	Luna	chr6	435471	435477	nonref	ORE15Mad	E7	6	ngs_te_mapper
RLG_Luna_chr6_435471_435477_6_nonref	ORE15Mad_H4	0	RLG	Luna	chr6	435471	435477	nonref	ORE15Mad	H4	6	ngs_te_mapper
RLG_Luna_chr6_435471_435477_6_nonref	ISR92_Ar_18b	0	RLG	Luna	chr6	435471	435477	nonref	ISR92	Ar_18b	6	ngs_te_mapper
RLG_Luna_chr6_435471_435477_6_nonref	CH16_3I14	0	RLG	Luna	chr6	435471	435477	nonref	CH16	3I14	6	ngs_te_mapper
RLG_Luna_chr6_435471_435477_6_nonref	ORE15Mad_A7	0	RLG	Luna	chr6	435471	435477	nonref	ORE15Mad	A7	6	ngs_te_mapper
RLG_Luna_chr6_435471_435477_6_nonref	CH99_3H1	0	RLG	Luna	chr6	435471	435477	nonref	CH99	3H1	6	ngs_te_mapper
RLG_Luna_chr6_435471_435477_6_nonref	CH16_3O9	0	RLG	Luna	chr6	435471	435477	nonref	CH16	3O9	6	ngs_te_mapper
RLG_Luna_chr6_435471_435477_6_nonref	CH99_3C7	0	RLG	Luna	chr6	435471	435477	nonref	CH99	3C7	6	ngs_te_mapper
RLG_Luna_chr6_435471_435477_6_nonref	ORE15Mad_E1	0	RLG	Luna	chr6	435471	435477	nonref	ORE15Mad	E1	6	ngs_te_mapper
RLG_Luna_chr6_435471_435477_6_nonref	AUS01_1B7	0	RLG	Luna	chr6	435471	435477	nonref	AUS01	1B7	6	ngs_te_mapper
RLG_Luna_chr6_435471_435477_6_nonref	ORE90Mad_a124A4	0	RLG	Luna	chr6	435471	435477	nonref	ORE90Mad	a124A4	6	ngs_te_mapper
RLG_Luna_chr6_435471_435477_6_nonref	CH99_3G2	0	RLG	Luna	chr6	435471	435477	nonref	CH99	3G2	6	ngs_te_mapper
RLG_Luna_chr6_435471_435477_6_nonref	ISR92_Ar_17d	0	RLG	Luna	chr6	435471	435477	nonref	ISR92	Ar_17d	6	ngs_te_mapper
RLG_Luna_chr6_435471_435477_6_nonref	CH16_3G26	0	RLG	Luna	chr6	435471	435477	nonref	CH16	3G26	6	ngs_te_mapper
RLG_Luna_chr6_435471_435477_6_nonref	ORE90Ste_a152A8	0	RLG	Luna	chr6	435471	435477	nonref	ORE90Ste	a152A8	6	ngs_te_mapper
RLG_Luna_chr6_435471_435477_6_nonref	ORE90Ste_a153B15	0	RLG	Luna	chr6	435471	435477	nonref	ORE90Ste	a153B15	6	ngs_te_mapper
RLG_Luna_chr6_435471_435477_6_nonref	ORE15Mad_A6	0	RLG	Luna	chr6	435471	435477	nonref	ORE15Mad	A6	6	ngs_te_mapper
RLG_Luna_chr6_435471_435477_6_nonref	AUS01_1E1	0	RLG	Luna	chr6	435471	435477	nonref	AUS01	10	6	ngs_te_mapper
RLG_Luna_chr6_435471_435477_6_nonref	ORE15Ste_B20	0	RLG	Luna	chr6	435471	435477	nonref	ORE15Ste	B20	6	ngs_te_mapper
RLG_Luna_chr6_435471_435477_6_nonref	ORE15Mad_H2	0	RLG	Luna	chr6	435471	435477	nonref	ORE15Mad	H2	6	ngs_te_mapper
RLG_Luna_chr6_435471_435477_6_nonref	ORE90Ste_a152A7	0	RLG	Luna	chr6	435471	435477	nonref	ORE90Ste	a152A7	6	ngs_te_mapper
RLG_Luna_chr6_435471_435477_6_nonref	ORE90Ste_a153B10	0	RLG	Luna	chr6	435471	435477	nonref	ORE90Ste	a153B10	6	ngs_te_mapper
RLG_Luna_chr6_435471_435477_6_nonref	ORE15Ste_B8	0	RLG	Luna	chr6	435471	435477	nonref	ORE15Ste	B8	6	ngs_te_mapper
RLG_Luna_chr6_435471_435477_6_nonref	CH16_3F9	0	RLG	Luna	chr6	435471	435477	nonref	CH16	3F9	6	ngs_te_mapper
RLG_Luna_chr6_435471_435477_6_nonref	ORE15Mad_C1	0	RLG	Luna	chr6	435471	435477	nonref	ORE15Mad	C1	6	ngs_te_mapper
RLG_Luna_chr6_435471_435477_6_nonref	ORE15Mad_D1	0	RLG	Luna	chr6	435471	435477	nonref	ORE15Mad	D1	6	ngs_te_mapper
RLG_Luna_chr6_435471_435477_6_nonref	CH99_3F3	0	RLG	Luna	chr6	435471	435477	nonref	CH99	3F3	6	ngs_te_mapper
RLG_Luna_chr6_435471_435477_6_nonref	CH99_28	0	RLG	Luna	chr6	435471	435477	nonref	CH99	28	6	ngs_te_mapper
RLG_Luna_chr6_435471_435477_6_nonref	ORE90Mad_a124A7	0	RLG	Luna	chr6	435471	435477	nonref	ORE90Mad	a124A7	6	ngs_te_mapper
RLG_Luna_chr6_435471_435477_6_nonref	CH16_3M19	0	RLG	Luna	chr6	435471	435477	nonref	CH16	3M19	6	ngs_te_mapper
RLG_Luna_chr6_435471_435477_6_nonref	ORE90Ste_a153B9	0	RLG	Luna	chr6	435471	435477	nonref	ORE90Ste	a153B9	6	ngs_te_mapper
RLG_Luna_chr6_435471_435477_6_nonref	ISR92_Ar_4f	0	RLG	Luna	chr6	435471	435477	nonref	ISR92	Ar_4f	6	ngs_te_mapper
RLG_Luna_chr6_435471_435477_6_nonref	CH16_3G6	0	RLG	Luna	chr6	435471	435477	nonref	CH16	3G6	6	ngs_te_mapper
RLG_Luna_chr6_435471_435477_6_nonref	CH99_3A2	0	RLG	Luna	chr6	435471	435477	nonref	CH99	3A2	6	ngs_te_mapper
RLG_Luna_chr6_435471_435477_6_nonref	CH99_15	0	RLG	Luna	chr6	435471	435477	nonref	CH99	15	6	ngs_te_mapper
RLG_Luna_chr6_435471_435477_6_nonref	ORE90Ste_a153B4	0	RLG	Luna	chr6	435471	435477	nonref	ORE90Ste	a153B4	6	ngs_te_mapper
RLG_Luna_chr6_435471_435477_6_nonref	ISR92_Ar_17e	0	RLG	Luna	chr6	435471	435477	nonref	ISR92	Ar_17e	6	ngs_te_mapper
RLG_Luna_chr6_435471_435477_6_nonref	ORE15Mad_A3	0	RLG	Luna	chr6	435471	435477	nonref	ORE15Mad	A3	6	ngs_te_mapper
RLG_Luna_chr6_435471_435477_6_nonref	AUS01_1C3	0	RLG	Luna	chr6	435471	435477	nonref	AUS01	1C3	6	ngs_te_mapper
RLG_Luna_chr6_435471_435477_6_nonref	ORE15Mad_C3	0	RLG	Luna	chr6	435471	435477	nonref	ORE15Mad	C3	6	ngs_te_mapper
RLG_Luna_chr6_435471_435477_6_nonref	ORE15Ste_B16	0	RLG	Luna	chr6	435471	435477	nonref	ORE15Ste	B16	6	ngs_te_mapper
RLG_Luna_chr6_435471_435477_6_nonref	ORE15Ste_A8	0	RLG	Luna	chr6	435471	435477	nonref	ORE15Ste	A8	6	ngs_te_mapper
RLG_Luna_chr6_435471_435477_6_nonref	AUS01_1A6	0	RLG	Luna	chr6	435471	435477	nonref	AUS01	1A6	6	ngs_te_mapper
RLG_Luna_chr6_435471_435477_6_nonref	AUS01_1F3	0	RLG	Luna	chr6	435471	435477	nonref	AUS01	1F3	6	ngs_te_mapper
RLG_Luna_chr6_435471_435477_6_nonref	ORE15Ste_A12	0	RLG	Luna	chr6	435471	435477	nonref	ORE15Ste	A12	6	ngs_te_mapper
RLG_Luna_chr6_435471_435477_6_nonref	CH99_3G3	0	RLG	Luna	chr6	435471	435477	nonref	CH99	3G3	6	ngs_te_mapper
RLG_Luna_chr6_435471_435477_6_nonref	CH16_1C65	0	RLG	Luna	chr6	435471	435477	nonref	CH16	1C65	6	ngs_te_mapper
RLG_Luna_chr6_435471_435477_6_nonref	ORE90Mad_a123B10	0	RLG	Luna	chr6	435471	435477	nonref	ORE90Mad	a123B10	6	ngs_te_mapper
RLG_Luna_chr6_435471_435477_6_nonref	CH99_3A10	0	RLG	Luna	chr6	435471	435477	nonref	CH99	3A10	6	ngs_te_mapper
RLG_Luna_chr6_435471_435477_6_nonref	CH16_3C19	0	RLG	Luna	chr6	435471	435477	nonref	CH16	3C19	6	ngs_te_mapper
RLG_Luna_chr6_435471_435477_6_nonref	ISR92_Ar_15c	0	RLG	Luna	chr6	435471	435477	nonref	ISR92	Ar_15c	6	ngs_te_mapper
RLG_Luna_chr6_435471_435477_6_nonref	CH16_3N48	0	RLG	Luna	chr6	435471	435477	nonref	CH16	3N48	6	ngs_te_mapper
RLG_Luna_chr6_435471_435477_6_nonref	ORE15Mad_F5	0	RLG	Luna	chr6	435471	435477	nonref	ORE15Mad	F5	6	ngs_te_mapper
RLG_Luna_chr6_435471_435477_6_nonref	CH99_3B2	0	RLG	Luna	chr6	435471	435477	nonref	CH99	3B2	6	ngs_te_mapper
RLG_Luna_chr6_435471_435477_6_nonref	ORE15Ste_B24	0	RLG	Luna	chr6	435471	435477	nonref	ORE15Ste	B24	6	ngs_te_mapper
RLG_Luna_chr6_435471_435477_6_nonref	ORE90Mad_a124A5	0	RLG	Luna	chr6	435471	435477	nonref	ORE90Mad	a124A5	6	ngs_te_mapper
RLG_Luna_chr6_435471_435477_6_nonref	CH16_1I3	0	RLG	Luna	chr6	435471	435477	nonref	CH16	1I3	6	ngs_te_mapper
RLG_Luna_chr6_435471_435477_6_nonref	ORE15Mad_F2	1	RLG	Luna	chr6	435471	435477	nonref	ORE15Mad	F2	6	ngs_te_mapper
RLG_Luna_chr6_435471_435477_6_nonref	CH16_1H32	0	RLG	Luna	chr6	435471	435477	nonref	CH16	1H32	6	ngs_te_mapper
RLG_Luna_chr6_435471_435477_6_nonref	CH99_3G6	0	RLG	Luna	chr6	435471	435477	nonref	CH99	3G6	6	ngs_te_mapper
RLG_Luna_chr6_435471_435477_6_nonref	ISR92_Ar_17b	0	RLG	Luna	chr6	435471	435477	nonref	ISR92	Ar_17b	6	ngs_te_mapper
RLG_Luna_chr6_435471_435477_6_nonref	ORE90Mad_a123B9	0	RLG	Luna	chr6	435471	435477	nonref	ORE90Mad	a123B9	6	ngs_te_mapper
RLG_Luna_chr6_435471_435477_6_nonref	ORE15Mad_F4	0	RLG	Luna	chr6	435471	435477	nonref	ORE15Mad	F4	6	ngs_te_mapper
RLG_Luna_chr6_435471_435477_6_nonref	CH99_3A4	0	RLG	Luna	chr6	435471	435477	nonref	CH99	3A4	6	ngs_te_mapper
RLG_Luna_chr6_435471_435477_6_nonref	CH16_3D6	0	RLG	Luna	chr6	435471	435477	nonref	CH16	3D6	6	ngs_te_mapper
RLG_Luna_chr6_435471_435477_6_nonref	CH16_1K29	0	RLG	Luna	chr6	435471	435477	nonref	CH16	1K29	6	ngs_te_mapper
RLG_Luna_chr6_435471_435477_6_nonref	AUS01_1D8	0	RLG	Luna	chr6	435471	435477	nonref	AUS01	1D8	6	ngs_te_mapper
RLG_Luna_chr6_435471_435477_6_nonref	AUS01_1A4	0	RLG	Luna	chr6	435471	435477	nonref	AUS01	1A4	6	ngs_te_mapper
RLG_Luna_chr6_435471_435477_6_nonref	CH16_1C12	0	RLG	Luna	chr6	435471	435477	nonref	CH16	1C12	6	ngs_te_mapper
RLG_Luna_chr6_435471_435477_6_nonref	ISR92_Ar_4e	0	RLG	Luna	chr6	435471	435477	nonref	ISR92	Ar_4e	6	ngs_te_mapper
RLG_Luna_chr6_435471_435477_6_nonref	ORE15Mad_H1	0	RLG	Luna	chr6	435471	435477	nonref	ORE15Mad	H1	6	ngs_te_mapper
RLG_Luna_chr6_435471_435477_6_nonref	ORE15Mad_C7	0	RLG	Luna	chr6	435471	435477	nonref	ORE15Mad	C7	6	ngs_te_mapper
RLG_Luna_chr6_435471_435477_6_nonref	ORE15Mad_D4	0	RLG	Luna	chr6	435471	435477	nonref	ORE15Mad	D4	6	ngs_te_mapper
RLG_Luna_chr6_435471_435477_6_nonref	ORE90Ste_a153B5	0	RLG	Luna	chr6	435471	435477	nonref	ORE90Ste	a153B5	6	ngs_te_mapper
RLG_Luna_chr6_435471_435477_6_nonref	ORE15Ste_A16	0	RLG	Luna	chr6	435471	435477	nonref	ORE15Ste	A16	6	ngs_te_mapper
RLG_Luna_chr6_435471_435477_6_nonref	ISR92_Ar_11g	0	RLG	Luna	chr6	435471	435477	nonref	ISR92	Ar_11g	6	ngs_te_mapper
RLG_Luna_chr6_435471_435477_6_nonref	CH16_3P15	0	RLG	Luna	chr6	435471	435477	nonref	CH16	3P15	6	ngs_te_mapper
RLG_Luna_chr6_435471_435477_6_nonref	CH99_3D1	0	RLG	Luna	chr6	435471	435477	nonref	CH99	3D1	6	ngs_te_mapper
RLG_Luna_chr6_435471_435477_6_nonref	ORE90Mad_a123B15	0	RLG	Luna	chr6	435471	435477	nonref	ORE90Mad	a123B15	6	ngs_te_mapper
RLG_Luna_chr6_435471_435477_6_nonref	CH16_1B8	0	RLG	Luna	chr6	435471	435477	nonref	CH16	1B8	6	ngs_te_mapper
RLG_Luna_chr6_435471_435477_6_nonref	ORE15Mad_H7	0	RLG	Luna	chr6	435471	435477	nonref	ORE15Mad	H7	6	ngs_te_mapper
RLG_Luna_chr6_435471_435477_6_nonref	ORE15Ste_A19	0	RLG	Luna	chr6	435471	435477	nonref	ORE15Ste	A19	6	ngs_te_mapper
RLG_Luna_chr6_435471_435477_6_nonref	ORE90Mad_a123B5	0	RLG	Luna	chr6	435471	435477	nonref	ORE90Mad	a123B5	6	ngs_te_mapper
RLG_Luna_chr6_435471_435477_6_nonref	CH99_3B8	0	RLG	Luna	chr6	435471	435477	nonref	CH99	3B8	6	ngs_te_mapper
RLG_Luna_chr6_435471_435477_6_nonref	ISR92_Ar_12d	0	RLG	Luna	chr6	435471	435477	nonref	ISR92	Ar_12d	6	ngs_te_mapper
RLG_Luna_chr6_435471_435477_6_nonref	CH16_3U42	0	RLG	Luna	chr6	435471	435477	nonref	CH16	3U42	6	ngs_te_mapper
RLG_Luna_chr6_435471_435477_6_nonref	ORE15Ste_B10	0	RLG	Luna	chr6	435471	435477	nonref	ORE15Ste	B10	6	ngs_te_mapper
RLG_Luna_chr6_435471_435477_6_nonref	CH16_1A27	0	RLG	Luna	chr6	435471	435477	nonref	CH16	1A27	6	ngs_te_mapper
RLG_Luna_chr6_435471_435477_6_nonref	ORE15Ste_A25	0	RLG	Luna	chr6	435471	435477	nonref	ORE15Ste	A25	6	ngs_te_mapper
RLG_Luna_chr6_435471_435477_6_nonref	ORE90Ste_a154A7	0	RLG	Luna	chr6	435471	435477	nonref	ORE90Ste	a154A7	6	ngs_te_mapper
RLG_Luna_chr6_435471_435477_6_nonref	ORE15Mad_C5	0	RLG	Luna	chr6	435471	435477	nonref	ORE15Mad	C5	6	ngs_te_mapper
RLG_Luna_chr6_435471_435477_6_nonref	ORE90Mad_a123B14	0	RLG	Luna	chr6	435471	435477	nonref	ORE90Mad	a123B14	6	ngs_te_mapper
RLG_Luna_chr6_435471_435477_6_nonref	CH16_1B73	0	RLG	Luna	chr6	435471	435477	nonref	CH16	1B73	6	ngs_te_mapper
RLG_Luna_chr6_435471_435477_6_nonref	CH16_3D7	0	RLG	Luna	chr6	435471	435477	nonref	CH16	3D7	6	ngs_te_mapper
RLG_Luna_chr6_435471_435477_6_nonref	ORE90Mad_a123B3	0	RLG	Luna	chr6	435471	435477	nonref	ORE90Mad	a123B3	6	ngs_te_mapper
RLG_Luna_chr6_435471_435477_6_nonref	CH99_3D5	0	RLG	Luna	chr6	435471	435477	nonref	CH99	3D5	6	ngs_te_mapper
RLG_Luna_chr6_435471_435477_6_nonref	ORE90Ste_a152A13	0	RLG	Luna	chr6	435471	435477	nonref	ORE90Ste	a152A13	6	ngs_te_mapper
RLG_Luna_chr6_435471_435477_6_nonref	CH99_3C4	0	RLG	Luna	chr6	435471	435477	nonref	CH99	3C4	6	ngs_te_mapper
RLG_Luna_chr6_435471_435477_6_nonref	ORE90Mad_a123B12	0	RLG	Luna	chr6	435471	435477	nonref	ORE90Mad	a123B12	6	ngs_te_mapper
RLG_Luna_chr6_435471_435477_6_nonref	ORE15Mad_G2	0	RLG	Luna	chr6	435471	435477	nonref	ORE15Mad	G2	6	ngs_te_mapper
RLG_Luna_chr6_435471_435477_6_nonref	AUS01_1C1	0	RLG	Luna	chr6	435471	435477	nonref	AUS01	1C1	6	ngs_te_mapper
RLG_Luna_chr6_435471_435477_6_nonref	ORE90Mad_a123B18	0	RLG	Luna	chr6	435471	435477	nonref	ORE90Mad	a123B18	6	ngs_te_mapper
RLG_Luna_chr6_435471_435477_6_nonref	ORE15Ste_A13	0	RLG	Luna	chr6	435471	435477	nonref	ORE15Ste	A13	6	ngs_te_mapper
RLG_Luna_chr6_435471_435477_6_nonref	AUS01_1H8	0	RLG	Luna	chr6	435471	435477	nonref	AUS01	1H8	6	ngs_te_mapper
RLG_Luna_chr6_435471_435477_6_nonref	ORE90Ste_a152A15	0	RLG	Luna	chr6	435471	435477	nonref	ORE90Ste	a152A15	6	ngs_te_mapper
RLG_Luna_chr6_435471_435477_6_nonref	CH16_3Q36	0	RLG	Luna	chr6	435471	435477	nonref	CH16	3Q36	6	ngs_te_mapper
RLG_Luna_chr6_435471_435477_6_nonref	ORE15Ste_B17	0	RLG	Luna	chr6	435471	435477	nonref	ORE15Ste	B17	6	ngs_te_mapper
RLG_Luna_chr6_435471_435477_6_nonref	ISR92_Ar_22f	0	RLG	Luna	chr6	435471	435477	nonref	ISR92	Ar_22f	6	ngs_te_mapper
RLG_Luna_chr6_435471_435477_6_nonref	CH16_3E45	0	RLG	Luna	chr6	435471	435477	nonref	CH16	3e+45	6	ngs_te_mapper
RLG_Luna_chr6_435471_435477_6_nonref	CH16_3K1	0	RLG	Luna	chr6	435471	435477	nonref	CH16	3K1	6	ngs_te_mapper
RLG_Luna_chr6_435471_435477_6_nonref	ORE15Ste_A23	0	RLG	Luna	chr6	435471	435477	nonref	ORE15Ste	A23	6	ngs_te_mapper
RLG_Luna_chr6_435471_435477_6_nonref	ORE15Ste_A5	0	RLG	Luna	chr6	435471	435477	nonref	ORE15Ste	A5	6	ngs_te_mapper
RLG_Luna_chr6_435471_435477_6_nonref	CH16_3D10	0	RLG	Luna	chr6	435471	435477	nonref	CH16	3D10	6	ngs_te_mapper
RLG_Luna_chr6_435471_435477_6_nonref	ORE15Ste_B11	0	RLG	Luna	chr6	435471	435477	nonref	ORE15Ste	B11	6	ngs_te_mapper
RLG_Luna_chr6_435471_435477_6_nonref	CH16_3U55	0	RLG	Luna	chr6	435471	435477	nonref	CH16	3U55	6	ngs_te_mapper
RLG_Luna_chr6_435471_435477_6_nonref	ORE15Ste_B22	0	RLG	Luna	chr6	435471	435477	nonref	ORE15Ste	B22	6	ngs_te_mapper
RLG_Luna_chr6_435471_435477_6_nonref	AUS01_1F8	0	RLG	Luna	chr6	435471	435477	nonref	AUS01	1F8	6	ngs_te_mapper
RLG_Luna_chr6_435471_435477_6_nonref	CH99_3B4	0	RLG	Luna	chr6	435471	435477	nonref	CH99	3B4	6	ngs_te_mapper
RLG_Luna_chr6_435471_435477_6_nonref	AUS01_1A9	0	RLG	Luna	chr6	435471	435477	nonref	AUS01	1A9	6	ngs_te_mapper
RLG_Luna_chr6_435471_435477_6_nonref	ISR92_Ar_5g	0	RLG	Luna	chr6	435471	435477	nonref	ISR92	Ar_5g	6	ngs_te_mapper
RLG_Luna_chr6_435471_435477_6_nonref	ORE15Ste_A22	0	RLG	Luna	chr6	435471	435477	nonref	ORE15Ste	A22	6	ngs_te_mapper
RLG_Luna_chr6_435471_435477_6_nonref	ORE15Ste_B7	0	RLG	Luna	chr6	435471	435477	nonref	ORE15Ste	B7	6	ngs_te_mapper
RLG_Luna_chr6_435471_435477_6_nonref	ISR92_Ar_17i	0	RLG	Luna	chr6	435471	435477	nonref	ISR92	Ar_17i	6	ngs_te_mapper
RLG_Luna_chr6_435471_435477_6_nonref	AUS01_1H2	0	RLG	Luna	chr6	435471	435477	nonref	AUS01	1H2	6	ngs_te_mapper
RLG_Luna_chr6_435471_435477_6_nonref	CH16_3D1	0	RLG	Luna	chr6	435471	435477	nonref	CH16	3D1	6	ngs_te_mapper
RLG_Luna_chr6_435471_435477_6_nonref	ORE90Ste_a154A2	0	RLG	Luna	chr6	435471	435477	nonref	ORE90Ste	a154A2	6	ngs_te_mapper
RLG_Luna_chr6_435471_435477_6_nonref	CH99_3A6	0	RLG	Luna	chr6	435471	435477	nonref	CH99	3A6	6	ngs_te_mapper
RLG_Luna_chr6_435471_435477_6_nonref	ORE15Mad_F6	0	RLG	Luna	chr6	435471	435477	nonref	ORE15Mad	F6	6	ngs_te_mapper
RLG_Luna_chr6_435471_435477_6_nonref	ORE90Ste_a154A4	0	RLG	Luna	chr6	435471	435477	nonref	ORE90Ste	a154A4	6	ngs_te_mapper
RLG_Luna_chr6_435471_435477_6_nonref	CH16_3O24	0	RLG	Luna	chr6	435471	435477	nonref	CH16	3O24	6	ngs_te_mapper
RLG_Luna_chr6_435471_435477_6_nonref	ORE15Ste_B18	0	RLG	Luna	chr6	435471	435477	nonref	ORE15Ste	B18	6	ngs_te_mapper
RLG_Luna_chr6_435471_435477_6_nonref	ORE15Ste_A18	0	RLG	Luna	chr6	435471	435477	nonref	ORE15Ste	A18	6	ngs_te_mapper
RLG_Luna_chr6_435471_435477_6_nonref	ISR92_Ar_1j	0	RLG	Luna	chr6	435471	435477	nonref	ISR92	Ar_1j	6	ngs_te_mapper
RLG_Luna_chr6_435471_435477_6_nonref	AUS01_1B2	0	RLG	Luna	chr6	435471	435477	nonref	AUS01	1B2	6	ngs_te_mapper
RLG_Luna_chr6_435471_435477_6_nonref	CH16_3F2	0	RLG	Luna	chr6	435471	435477	nonref	CH16	3F2	6	ngs_te_mapper
RLG_Luna_chr6_435471_435477_6_nonref	ORE15Ste_A15	0	RLG	Luna	chr6	435471	435477	nonref	ORE15Ste	A15	6	ngs_te_mapper
RLG_Luna_chr6_435471_435477_6_nonref	CH16_1C52	0	RLG	Luna	chr6	435471	435477	nonref	CH16	1C52	6	ngs_te_mapper
RLG_Luna_chr6_435471_435477_6_nonref	ORE15Mad_B3	0	RLG	Luna	chr6	435471	435477	nonref	ORE15Mad	B3	6	ngs_te_mapper
RLG_Luna_chr6_435471_435477_6_nonref	ORE90Mad_a123B6	0	RLG	Luna	chr6	435471	435477	nonref	ORE90Mad	a123B6	6	ngs_te_mapper
RLG_Luna_chr6_435471_435477_6_nonref	ORE90Ste_a153B6	0	RLG	Luna	chr6	435471	435477	nonref	ORE90Ste	a153B6	6	ngs_te_mapper
RLG_Luna_chr6_435471_435477_6_nonref	CH99_3A9	0	RLG	Luna	chr6	435471	435477	nonref	CH99	3A9	6	ngs_te_mapper
RLG_Luna_chr6_435471_435477_6_nonref	ORE15Ste_B4	0	RLG	Luna	chr6	435471	435477	nonref	ORE15Ste	B4	6	ngs_te_mapper
RLG_Luna_chr6_435471_435477_6_nonref	ORE15Mad_G4	0	RLG	Luna	chr6	435471	435477	nonref	ORE15Mad	G4	6	ngs_te_mapper
RLG_Luna_chr6_435471_435477_6_nonref	ISR92_Ar_17r	0	RLG	Luna	chr6	435471	435477	nonref	ISR92	Ar_17r	6	ngs_te_mapper
RLG_Luna_chr6_435471_435477_6_nonref	ISR92_Ar_15a	0	RLG	Luna	chr6	435471	435477	nonref	ISR92	Ar_15a	6	ngs_te_mapper
RLG_Luna_chr6_435471_435477_6_nonref	ORE15Ste_A10	0	RLG	Luna	chr6	435471	435477	nonref	ORE15Ste	A10	6	ngs_te_mapper
RLG_Luna_chr6_435471_435477_6_nonref	ORE90Mad_a123B21	0	RLG	Luna	chr6	435471	435477	nonref	ORE90Mad	a123B21	6	ngs_te_mapper
RLG_Luna_chr6_435471_435477_6_nonref	ORE15Ste_B12	0	RLG	Luna	chr6	435471	435477	nonref	ORE15Ste	B12	6	ngs_te_mapper
RLG_Luna_chr6_435471_435477_6_nonref	CH16_3M36	0	RLG	Luna	chr6	435471	435477	nonref	CH16	3M36	6	ngs_te_mapper
RLG_Luna_chr6_435471_435477_6_nonref	ORE15Mad_A4	0	RLG	Luna	chr6	435471	435477	nonref	ORE15Mad	A4	6	ngs_te_mapper
RLG_Luna_chr6_435471_435477_6_nonref	CH99_3D3	0	RLG	Luna	chr6	435471	435477	nonref	CH99	3D3	6	ngs_te_mapper
RLG_Luna_chr6_435471_435477_6_nonref	ORE15Mad_B5	0	RLG	Luna	chr6	435471	435477	nonref	ORE15Mad	B5	6	ngs_te_mapper
RLG_Luna_chr6_435471_435477_6_nonref	ORE90Mad_a123B17	0	RLG	Luna	chr6	435471	435477	nonref	ORE90Mad	a123B17	6	ngs_te_mapper
RLG_Luna_chr6_435471_435477_6_nonref	ORE15Mad_B1	1	RLG	Luna	chr6	435471	435477	nonref	ORE15Mad	B1	6	ngs_te_mapper
RLG_Luna_chr6_435471_435477_6_nonref	ORE15Ste_A6	0	RLG	Luna	chr6	435471	435477	nonref	ORE15Ste	A6	6	ngs_te_mapper
RLG_Luna_chr6_435471_435477_6_nonref	ORE15Ste_B9	0	RLG	Luna	chr6	435471	435477	nonref	ORE15Ste	B9	6	ngs_te_mapper
RLG_Luna_chr6_435471_435477_6_nonref	AUS01_1H6	0	RLG	Luna	chr6	435471	435477	nonref	AUS01	1H6	6	ngs_te_mapper
RLG_Luna_chr6_435471_435477_6_nonref	ISR92_Ar_12e	0	RLG	Luna	chr6	435471	435477	nonref	ISR92	Ar_12e	6	ngs_te_mapper
RLG_Luna_chr6_435471_435477_6_nonref	ORE90Mad_a124A11	0	RLG	Luna	chr6	435471	435477	nonref	ORE90Mad	a124A11	6	ngs_te_mapper
RLG_Luna_chr6_435471_435477_6_nonref	CH16_3F4	0	RLG	Luna	chr6	435471	435477	nonref	CH16	3F4	6	ngs_te_mapper
RLG_Luna_chr6_435471_435477_6_nonref	CH16_3M3	0	RLG	Luna	chr6	435471	435477	nonref	CH16	3M3	6	ngs_te_mapper
RLG_Luna_chr6_435471_435477_6_nonref	ORE15Ste_A26	0	RLG	Luna	chr6	435471	435477	nonref	ORE15Ste	A26	6	ngs_te_mapper
RLG_Luna_chr6_435471_435477_6_nonref	ORE15Mad_E2	0	RLG	Luna	chr6	435471	435477	nonref	ORE15Mad	E2	6	ngs_te_mapper
RLG_Luna_chr6_435471_435477_6_nonref	ISR92_Ar_19e	0	RLG	Luna	chr6	435471	435477	nonref	ISR92	Ar_19e	6	ngs_te_mapper
RLG_Luna_chr6_435471_435477_6_nonref	ISR92_Ar_5a	0	RLG	Luna	chr6	435471	435477	nonref	ISR92	Ar_5a	6	ngs_te_mapper
RLG_Luna_chr6_435471_435477_6_nonref	AUS01_1E4	0	RLG	Luna	chr6	435471	435477	nonref	AUS01	10000	6	ngs_te_mapper
RLG_Luna_chr6_435471_435477_6_nonref	CH16_3E23	0	RLG	Luna	chr6	435471	435477	nonref	CH16	3e+23	6	ngs_te_mapper
RLG_Luna_chr6_435471_435477_6_nonref	CH99_3H3	0	RLG	Luna	chr6	435471	435477	nonref	CH99	3H3	6	ngs_te_mapper
RLG_Luna_chr6_435471_435477_6_nonref	ORE90Mad_a123B8	0	RLG	Luna	chr6	435471	435477	nonref	ORE90Mad	a123B8	6	ngs_te_mapper
RLG_Luna_chr6_435471_435477_6_nonref	AUS01_1G5	0	RLG	Luna	chr6	435471	435477	nonref	AUS01	1G5	6	ngs_te_mapper
RLG_Luna_chr6_435471_435477_6_nonref	ORE15Mad_D3	0	RLG	Luna	chr6	435471	435477	nonref	ORE15Mad	D3	6	ngs_te_mapper
RLG_Luna_chr6_435471_435477_6_nonref	ORE15Ste_B6	0	RLG	Luna	chr6	435471	435477	nonref	ORE15Ste	B6	6	ngs_te_mapper
RLG_Luna_chr6_435471_435477_6_nonref	CH16_3H33	0	RLG	Luna	chr6	435471	435477	nonref	CH16	3H33	6	ngs_te_mapper
RLG_Luna_chr6_435471_435477_6_nonref	ORE15Ste_B21	0	RLG	Luna	chr6	435471	435477	nonref	ORE15Ste	B21	6	ngs_te_mapper
RLG_Luna_chr6_435471_435477_6_nonref	ORE90Ste_a154A15	0	RLG	Luna	chr6	435471	435477	nonref	ORE90Ste	a154A15	6	ngs_te_mapper
RLG_Luna_chr6_435471_435477_6_nonref	CH99_SW5	0	RLG	Luna	chr6	435471	435477	nonref	CH99	SW5	6	ngs_te_mapper
RLG_Luna_chr6_435471_435477_6_nonref	CH16_1E70	0	RLG	Luna	chr6	435471	435477	nonref	CH16	1e+70	6	ngs_te_mapper
RLG_Luna_chr6_435471_435477_6_nonref	ORE15Mad_C2	0	RLG	Luna	chr6	435471	435477	nonref	ORE15Mad	C2	6	ngs_te_mapper
RLG_Luna_chr6_435471_435477_6_nonref	CH99_3A5	0	RLG	Luna	chr6	435471	435477	nonref	CH99	3A5	6	ngs_te_mapper
RLG_Luna_chr6_435471_435477_6_nonref	AUS01_1A5	0	RLG	Luna	chr6	435471	435477	nonref	AUS01	1A5	6	ngs_te_mapper
RLG_Luna_chr6_435471_435477_6_nonref	ORE90Mad_a124A1	0	RLG	Luna	chr6	435471	435477	nonref	ORE90Mad	a124A1	6	ngs_te_mapper
RLG_Luna_chr6_435471_435477_6_nonref	ORE15Ste_B5	0	RLG	Luna	chr6	435471	435477	nonref	ORE15Ste	B5	6	ngs_te_mapper
RLG_Luna_chr6_435471_435477_6_nonref	ORE90Ste_a154A3	0	RLG	Luna	chr6	435471	435477	nonref	ORE90Ste	a154A3	6	ngs_te_mapper
RLG_Luna_chr6_435471_435477_6_nonref	ORE15Ste_B23	0	RLG	Luna	chr6	435471	435477	nonref	ORE15Ste	B23	6	ngs_te_mapper
RLG_Luna_chr6_435471_435477_6_nonref	ORE15Mad_D5	0	RLG	Luna	chr6	435471	435477	nonref	ORE15Mad	D5	6	ngs_te_mapper
RLG_Luna_chr6_435471_435477_6_nonref	CH16_3V27	0	RLG	Luna	chr6	435471	435477	nonref	CH16	3V27	6	ngs_te_mapper
RLG_Luna_chr6_435471_435477_6_nonref	CH99_SW39	0	RLG	Luna	chr6	435471	435477	nonref	CH99	SW39	6	ngs_te_mapper
RLG_Luna_chr6_435471_435477_6_nonref	ORE90Ste_a154A13	0	RLG	Luna	chr6	435471	435477	nonref	ORE90Ste	a154A13	6	ngs_te_mapper
RLG_Luna_chr6_435471_435477_6_nonref	ISR92_Ar_11i	0	RLG	Luna	chr6	435471	435477	nonref	ISR92	Ar_11i	6	ngs_te_mapper
RLG_Luna_chr6_435471_435477_6_nonref	AUS01_1E5	0	RLG	Luna	chr6	435471	435477	nonref	AUS01	100000	6	ngs_te_mapper
RLG_Luna_chr6_435471_435477_6_nonref	AUS01_1B1	0	RLG	Luna	chr6	435471	435477	nonref	AUS01	1B1	6	ngs_te_mapper
RLG_Luna_chr6_435471_435477_6_nonref	CH16_3O21	0	RLG	Luna	chr6	435471	435477	nonref	CH16	3O21	6	ngs_te_mapper
RLG_Luna_chr6_435471_435477_6_nonref	ORE90Ste_a152A14	0	RLG	Luna	chr6	435471	435477	nonref	ORE90Ste	a152A14	6	ngs_te_mapper
RLG_Luna_chr6_435471_435477_6_nonref	ISR92_Ar_12f	0	RLG	Luna	chr6	435471	435477	nonref	ISR92	Ar_12f	6	ngs_te_mapper
RLG_Luna_chr6_435471_435477_6_nonref	ORE15Ste_A1	0	RLG	Luna	chr6	435471	435477	nonref	ORE15Ste	A1	6	ngs_te_mapper
RLG_Luna_chr6_435471_435477_6_nonref	ORE15Ste_A20	0	RLG	Luna	chr6	435471	435477	nonref	ORE15Ste	A20	6	ngs_te_mapper
RLG_Luna_chr6_435471_435477_6_nonref	CH99_3A8	0	RLG	Luna	chr6	435471	435477	nonref	CH99	3A8	6	ngs_te_mapper
RLG_Luna_chr6_435471_435477_6_nonref	ORE90Ste_a153B18	0	RLG	Luna	chr6	435471	435477	nonref	ORE90Ste	a153B18	6	ngs_te_mapper
RLG_Luna_chr6_435471_435477_6_nonref	ORE90Ste_a152A6	0	RLG	Luna	chr6	435471	435477	nonref	ORE90Ste	a152A6	6	ngs_te_mapper
RLG_Luna_chr6_435471_435477_6_nonref	ORE15Mad_H3	0	RLG	Luna	chr6	435471	435477	nonref	ORE15Mad	H3	6	ngs_te_mapper
RLG_Luna_chr6_435471_435477_6_nonref	ORE15Mad_E6	0	RLG	Luna	chr6	435471	435477	nonref	ORE15Mad	E6	6	ngs_te_mapper
RLG_Luna_chr6_435471_435477_6_nonref	ORE90Ste_a154A17	0	RLG	Luna	chr6	435471	435477	nonref	ORE90Ste	a154A17	6	ngs_te_mapper
RLG_Luna_chr6_435471_435477_6_nonref	ORE15Ste_B19	0	RLG	Luna	chr6	435471	435477	nonref	ORE15Ste	B19	6	ngs_te_mapper
RLG_Luna_chr6_435471_435477_6_nonref	CH16_3G34	0	RLG	Luna	chr6	435471	435477	nonref	CH16	3G34	6	ngs_te_mapper
RLG_Luna_chr6_435471_435477_6_nonref	ORE15Ste_B3	0	RLG	Luna	chr6	435471	435477	nonref	ORE15Ste	B3	6	ngs_te_mapper
RLG_Luna_chr6_435471_435477_6_nonref	ORE90Ste_a152A20	0	RLG	Luna	chr6	435471	435477	nonref	ORE90Ste	a152A20	6	ngs_te_mapper
RLG_Luna_chr6_435471_435477_6_nonref	ORE90Mad_a123B4	0	RLG	Luna	chr6	435471	435477	nonref	ORE90Mad	a123B4	6	ngs_te_mapper
RLG_Luna_chr6_435471_435477_6_nonref	ISR92_Ar_4b	0	RLG	Luna	chr6	435471	435477	nonref	ISR92	Ar_4b	6	ngs_te_mapper
RLG_Luna_chr6_435471_435477_6_nonref	ORE15Ste_A9	0	RLG	Luna	chr6	435471	435477	nonref	ORE15Ste	A9	6	ngs_te_mapper
RLG_Luna_chr6_435471_435477_6_nonref	ORE15Mad_A5	0	RLG	Luna	chr6	435471	435477	nonref	ORE15Mad	A5	6	ngs_te_mapper
RLG_Luna_chr6_435471_435477_6_nonref	ORE15Mad_G5	0	RLG	Luna	chr6	435471	435477	nonref	ORE15Mad	G5	6	ngs_te_mapper
RLG_Luna_chr6_435471_435477_6_nonref	ORE15Mad_E5	0	RLG	Luna	chr6	435471	435477	nonref	ORE15Mad	E5	6	ngs_te_mapper
RLG_Luna_chr6_435471_435477_6_nonref	CH16_3Q9	0	RLG	Luna	chr6	435471	435477	nonref	CH16	3Q9	6	ngs_te_mapper
RLG_Luna_chr6_435471_435477_6_nonref	ORE90Ste_a153B3	0	RLG	Luna	chr6	435471	435477	nonref	ORE90Ste	a153B3	6	ngs_te_mapper
RLG_Luna_chr6_435471_435477_6_nonref	CH99_3F5	0	RLG	Luna	chr6	435471	435477	nonref	CH99	3F5	6	ngs_te_mapper
RLG_Luna_chr6_435471_435477_6_nonref	ORE15Ste_B15	0	RLG	Luna	chr6	435471	435477	nonref	ORE15Ste	B15	6	ngs_te_mapper
RLG_Luna_chr6_435471_435477_6_nonref	CH99_3F4	0	RLG	Luna	chr6	435471	435477	nonref	CH99	3F4	6	ngs_te_mapper
RLG_Luna_chr6_435471_435477_6_nonref	ISR92_Ar_4g	0	RLG	Luna	chr6	435471	435477	nonref	ISR92	Ar_4g	6	ngs_te_mapper
RLG_Luna_chr6_435471_435477_6_nonref	ORE15Mad_D6	0	RLG	Luna	chr6	435471	435477	nonref	ORE15Mad	D6	6	ngs_te_mapper
RLG_Luna_chr6_435471_435477_6_nonref	ORE15Mad_E4	0	RLG	Luna	chr6	435471	435477	nonref	ORE15Mad	E4	6	ngs_te_mapper
RLG_Luna_chr6_435471_435477_6_nonref	ORE15Ste_A27	0	RLG	Luna	chr6	435471	435477	nonref	ORE15Ste	A27	6	ngs_te_mapper
RLG_Luna_chr6_435471_435477_6_nonref	ORE15Mad_D2	0	RLG	Luna	chr6	435471	435477	nonref	ORE15Mad	D2	6	ngs_te_mapper
RLG_Luna_chr6_435471_435477_6_nonref	ORE15Mad_A1	0	RLG	Luna	chr6	435471	435477	nonref	ORE15Mad	A1	6	ngs_te_mapper
RLG_Luna_chr6_435471_435477_6_nonref	ORE15Mad_F3	0	RLG	Luna	chr6	435471	435477	nonref	ORE15Mad	F3	6	ngs_te_mapper
RLG_Luna_chr6_435471_435477_6_nonref	ORE15Ste_B1	0	RLG	Luna	chr6	435471	435477	nonref	ORE15Ste	B1	6	ngs_te_mapper
RLG_Luna_chr6_435471_435477_6_nonref	ISR92_Ar_2c	0	RLG	Luna	chr6	435471	435477	nonref	ISR92	Ar_2c	6	ngs_te_mapper
RLG_Luna_chr6_435471_435477_6_nonref	ORE15Mad_G1	0	RLG	Luna	chr6	435471	435477	nonref	ORE15Mad	G1	6	ngs_te_mapper
RLG_Luna_chr6_435471_435477_6_nonref	CH99_3D7	0	RLG	Luna	chr6	435471	435477	nonref	CH99	3D7	6	ngs_te_mapper
RLG_Luna_chr6_435471_435477_6_nonref	ISR92_Ar_1c	0	RLG	Luna	chr6	435471	435477	nonref	ISR92	Ar_1c	6	ngs_te_mapper
RLG_Luna_chr6_435471_435477_6_nonref	CH16_1A57	0	RLG	Luna	chr6	435471	435477	nonref	CH16	1A57	6	ngs_te_mapper
RLG_Luna_chr6_435471_435477_6_nonref	ISR92_Ar_16a	0	RLG	Luna	chr6	435471	435477	nonref	ISR92	Ar_16a	6	ngs_te_mapper
RLG_Luna_chr6_435471_435477_6_nonref	ORE15Mad_C4	0	RLG	Luna	chr6	435471	435477	nonref	ORE15Mad	C4	6	ngs_te_mapper
RLG_Luna_chr6_435471_435477_6_nonref	CH16_1D23	0	RLG	Luna	chr6	435471	435477	nonref	CH16	1D23	6	ngs_te_mapper
RLG_Luna_chr6_435471_435477_6_nonref	AUS01_1D5	0	RLG	Luna	chr6	435471	435477	nonref	AUS01	1D5	6	ngs_te_mapper
RLG_Luna_chr6_435471_435477_6_nonref	ORE90Mad_a123B20	0	RLG	Luna	chr6	435471	435477	nonref	ORE90Mad	a123B20	6	ngs_te_mapper
RLG_Luna_chr6_435471_435477_6_nonref	ORE90Ste_a153B13	0	RLG	Luna	chr6	435471	435477	nonref	ORE90Ste	a153B13	6	ngs_te_mapper
RLG_Luna_chr6_435471_435477_6_nonref	CH16_3E9	0	RLG	Luna	chr6	435471	435477	nonref	CH16	3000000000	6	ngs_te_mapper
RLG_Luna_chr6_435471_435477_6_nonref	ISR92_Ar_1b	0	RLG	Luna	chr6	435471	435477	nonref	ISR92	Ar_1b	6	ngs_te_mapper
RLG_Luna_chr6_435471_435477_6_nonref	ORE15Ste_B14	0	RLG	Luna	chr6	435471	435477	nonref	ORE15Ste	B14	6	ngs_te_mapper
RLG_Luna_chr6_435471_435477_6_nonref	ORE15Mad_G3	0	RLG	Luna	chr6	435471	435477	nonref	ORE15Mad	G3	6	ngs_te_mapper
RLG_Luna_chr6_435471_435477_6_nonref	CH16_1D1	0	RLG	Luna	chr6	435471	435477	nonref	CH16	1D1	6	ngs_te_mapper
RLG_Luna_chr6_435471_435477_6_nonref	ORE90Ste_a154A10	0	RLG	Luna	chr6	435471	435477	nonref	ORE90Ste	a154A10	6	ngs_te_mapper
RLG_Luna_chr6_435471_435477_6_nonref	ORE15Ste_A14	0	RLG	Luna	chr6	435471	435477	nonref	ORE15Ste	A14	6	ngs_te_mapper
RLG_Luna_chr6_435471_435477_6_nonref	ISR92_Ar_2b	0	RLG	Luna	chr6	435471	435477	nonref	ISR92	Ar_2b	6	ngs_te_mapper
RLG_Luna_chr6_435471_435477_6_nonref	ISR92_Ar_21a	0	RLG	Luna	chr6	435471	435477	nonref	ISR92	Ar_21a	6	ngs_te_mapper
RLG_Luna_chr6_435471_435477_6_nonref	ORE90Ste_a152A16	0	RLG	Luna	chr6	435471	435477	nonref	ORE90Ste	a152A16	6	ngs_te_mapper
RLG_Luna_chr6_435471_435477_6_nonref	CH99_3A1	0	RLG	Luna	chr6	435471	435477	nonref	CH99	3A1	6	ngs_te_mapper
RLG_Luna_chr6_435471_435477_6_nonref	ORE90Ste_a154A11	0	RLG	Luna	chr6	435471	435477	nonref	ORE90Ste	a154A11	6	ngs_te_mapper
RLG_Luna_chr6_435471_435477_6_nonref	CH16_3P39	0	RLG	Luna	chr6	435471	435477	nonref	CH16	3P39	6	ngs_te_mapper
RLG_Luna_chr6_435471_435477_6_nonref	AUS01_1C6	0	RLG	Luna	chr6	435471	435477	nonref	AUS01	1C6	6	ngs_te_mapper
RLG_Luna_chr6_435471_435477_6_nonref	ORE15Ste_A21	0	RLG	Luna	chr6	435471	435477	nonref	ORE15Ste	A21	6	ngs_te_mapper
RLG_Luna_chr6_435471_435477_6_nonref	ORE15Mad_E3	0	RLG	Luna	chr6	435471	435477	nonref	ORE15Mad	E3	6	ngs_te_mapper
RLG_Luna_chr6_435471_435477_6_nonref	ORE15Ste_A3	0	RLG	Luna	chr6	435471	435477	nonref	ORE15Ste	A3	6	ngs_te_mapper
RLG_Luna_chr6_435471_435477_6_nonref	AUS01_1D4	0	RLG	Luna	chr6	435471	435477	nonref	AUS01	1D4	6	ngs_te_mapper
RLG_Luna_chr6_435471_435477_6_nonref	ORE90Ste_a152A11	0	RLG	Luna	chr6	435471	435477	nonref	ORE90Ste	a152A11	6	ngs_te_mapper
RLG_Luna_chr6_435471_435477_6_nonref	CH16_3G46	0	RLG	Luna	chr6	435471	435477	nonref	CH16	3G46	6	ngs_te_mapper
RLG_Luna_chr6_435471_435477_6_nonref	ORE90Mad_a124A6	0	RLG	Luna	chr6	435471	435477	nonref	ORE90Mad	a124A6	6	ngs_te_mapper
RLG_Luna_chr6_435471_435477_6_nonref	ORE15Mad_F1	0	RLG	Luna	chr6	435471	435477	nonref	ORE15Mad	F1	6	ngs_te_mapper
RLG_Luna_chr6_435471_435477_6_nonref	CH16_3R1	0	RLG	Luna	chr6	435471	435477	nonref	CH16	3R1	6	ngs_te_mapper
RLG_Luna_chr6_435471_435477_6_nonref	ORE15Ste_A24	0	RLG	Luna	chr6	435471	435477	nonref	ORE15Ste	A24	6	ngs_te_mapper
RLG_Luna_chr6_435471_435477_6_nonref	CH16_1B31	0	RLG	Luna	chr6	435471	435477	nonref	CH16	1B31	6	ngs_te_mapper
RLG_Luna_chr6_435471_435477_6_nonref	AUS01_1C8	0	RLG	Luna	chr6	435471	435477	nonref	AUS01	1C8	6	ngs_te_mapper
RLG_Luna_chr6_435471_435477_6_nonref	ISR92_Ar_2f	0	RLG	Luna	chr6	435471	435477	nonref	ISR92	Ar_2f	6	ngs_te_mapper
RLG_Luna_chr6_435471_435477_6_nonref	CH16_1A11	0	RLG	Luna	chr6	435471	435477	nonref	CH16	1A11	6	ngs_te_mapper
RLG_Luna_chr6_435471_435477_6_nonref	CH99_3F1	0	RLG	Luna	chr6	435471	435477	nonref	CH99	3F1	6	ngs_te_mapper
RLG_Luna_chr6_435471_435477_6_nonref	ORE15Ste_A7	0	RLG	Luna	chr6	435471	435477	nonref	ORE15Ste	A7	6	ngs_te_mapper
RLG_Luna_chr6_435471_435477_6_nonref	CH99_3H4	0	RLG	Luna	chr6	435471	435477	nonref	CH99	3H4	6	ngs_te_mapper
RLG_Luna_chr6_435471_435477_6_nonref	ORE90Ste_a153B19	0	RLG	Luna	chr6	435471	435477	nonref	ORE90Ste	a153B19	6	ngs_te_mapper
RLG_Luna_chr6_435471_435477_6_nonref	CH16_3T39	0	RLG	Luna	chr6	435471	435477	nonref	CH16	3T39	6	ngs_te_mapper
RLG_Luna_chr6_520134_520140_6_nonref	ORE90Ste_a153B18	0	RLG	Luna	chr6	520134	520140	nonref	ORE90Ste	a153B18	6	ngs_te_mapper
RLG_Luna_chr6_520134_520140_6_nonref	ISR92_Ar_16h	0	RLG	Luna	chr6	520134	520140	nonref	ISR92	Ar_16h	6	ngs_te_mapper
RLG_Luna_chr6_520134_520140_6_nonref	ORE15Mad_H4	0	RLG	Luna	chr6	520134	520140	nonref	ORE15Mad	H4	6	ngs_te_mapper
RLG_Luna_chr6_520134_520140_6_nonref	ORE15Mad_B4	0	RLG	Luna	chr6	520134	520140	nonref	ORE15Mad	B4	6	ngs_te_mapper
RLG_Luna_chr6_520134_520140_6_nonref	CH99_3A1	0	RLG	Luna	chr6	520134	520140	nonref	CH99	3A1	6	ngs_te_mapper
RLG_Luna_chr6_520134_520140_6_nonref	ORE15Mad_D1	0	RLG	Luna	chr6	520134	520140	nonref	ORE15Mad	D1	6	ngs_te_mapper
RLG_Luna_chr6_520134_520140_6_nonref	AUS01_1C2	0	RLG	Luna	chr6	520134	520140	nonref	AUS01	1C2	6	ngs_te_mapper
RLG_Luna_chr6_520134_520140_6_nonref	CH16_3G26	0	RLG	Luna	chr6	520134	520140	nonref	CH16	3G26	6	ngs_te_mapper
RLG_Luna_chr6_520134_520140_6_nonref	ORE15Ste_A17	0	RLG	Luna	chr6	520134	520140	nonref	ORE15Ste	A17	6	ngs_te_mapper
RLG_Luna_chr6_520134_520140_6_nonref	CH16_3F9	0	RLG	Luna	chr6	520134	520140	nonref	CH16	3F9	6	ngs_te_mapper
RLG_Luna_chr6_520134_520140_6_nonref	ORE90Ste_a153B15	0	RLG	Luna	chr6	520134	520140	nonref	ORE90Ste	a153B15	6	ngs_te_mapper
RLG_Luna_chr6_520134_520140_6_nonref	ORE15Mad_A6	0	RLG	Luna	chr6	520134	520140	nonref	ORE15Mad	A6	6	ngs_te_mapper
RLG_Luna_chr6_520134_520140_6_nonref	ORE15Ste_A2	0	RLG	Luna	chr6	520134	520140	nonref	ORE15Ste	A2	6	ngs_te_mapper
RLG_Luna_chr6_520134_520140_6_nonref	ORE15Mad_A3	0	RLG	Luna	chr6	520134	520140	nonref	ORE15Mad	A3	6	ngs_te_mapper
RLG_Luna_chr6_520134_520140_6_nonref	CH16_1B73	0	RLG	Luna	chr6	520134	520140	nonref	CH16	1B73	6	ngs_te_mapper
RLG_Luna_chr6_520134_520140_6_nonref	ORE90Ste_a152A15	0	RLG	Luna	chr6	520134	520140	nonref	ORE90Ste	a152A15	6	ngs_te_mapper
RLG_Luna_chr6_520134_520140_6_nonref	CH16_3E45	0	RLG	Luna	chr6	520134	520140	nonref	CH16	3e+45	6	ngs_te_mapper
RLG_Luna_chr6_520134_520140_6_nonref	ORE15Mad_E1	0	RLG	Luna	chr6	520134	520140	nonref	ORE15Mad	E1	6	ngs_te_mapper
RLG_Luna_chr6_520134_520140_6_nonref	CH99_28	0	RLG	Luna	chr6	520134	520140	nonref	CH99	28	6	ngs_te_mapper
RLG_Luna_chr6_520134_520140_6_nonref	ORE90Mad_a123B11	0	RLG	Luna	chr6	520134	520140	nonref	ORE90Mad	a123B11	6	ngs_te_mapper
RLG_Luna_chr6_520134_520140_6_nonref	AUS01_1H2	0	RLG	Luna	chr6	520134	520140	nonref	AUS01	1H2	6	ngs_te_mapper
RLG_Luna_chr6_520134_520140_6_nonref	ORE15Ste_A13	0	RLG	Luna	chr6	520134	520140	nonref	ORE15Ste	A13	6	ngs_te_mapper
RLG_Luna_chr6_520134_520140_6_nonref	ORE90Mad_a123B15	0	RLG	Luna	chr6	520134	520140	nonref	ORE90Mad	a123B15	6	ngs_te_mapper
RLG_Luna_chr6_520134_520140_6_nonref	CH99_3G6	0	RLG	Luna	chr6	520134	520140	nonref	CH99	3G6	6	ngs_te_mapper
RLG_Luna_chr6_520134_520140_6_nonref	ISR92_Ar_18b	0	RLG	Luna	chr6	520134	520140	nonref	ISR92	Ar_18b	6	ngs_te_mapper
RLG_Luna_chr6_520134_520140_6_nonref	ORE15Ste_A4	0	RLG	Luna	chr6	520134	520140	nonref	ORE15Ste	A4	6	ngs_te_mapper
RLG_Luna_chr6_520134_520140_6_nonref	CH99_3B2	0	RLG	Luna	chr6	520134	520140	nonref	CH99	3B2	6	ngs_te_mapper
RLG_Luna_chr6_520134_520140_6_nonref	ORE15Mad_F5	0	RLG	Luna	chr6	520134	520140	nonref	ORE15Mad	F5	6	ngs_te_mapper
RLG_Luna_chr6_520134_520140_6_nonref	CH16_3N48	0	RLG	Luna	chr6	520134	520140	nonref	CH16	3N48	6	ngs_te_mapper
RLG_Luna_chr6_520134_520140_6_nonref	CH16_1B8	0	RLG	Luna	chr6	520134	520140	nonref	CH16	1B8	6	ngs_te_mapper
RLG_Luna_chr6_520134_520140_6_nonref	CH99_3C7	0	RLG	Luna	chr6	520134	520140	nonref	CH99	3C7	6	ngs_te_mapper
RLG_Luna_chr6_520134_520140_6_nonref	CH99_3H1	0	RLG	Luna	chr6	520134	520140	nonref	CH99	3H1	6	ngs_te_mapper
RLG_Luna_chr6_520134_520140_6_nonref	AUS01_1D4	0	RLG	Luna	chr6	520134	520140	nonref	AUS01	1D4	6	ngs_te_mapper
RLG_Luna_chr6_520134_520140_6_nonref	AUS01_1A6	0	RLG	Luna	chr6	520134	520140	nonref	AUS01	1A6	6	ngs_te_mapper
RLG_Luna_chr6_520134_520140_6_nonref	ORE90Ste_a153B9	0	RLG	Luna	chr6	520134	520140	nonref	ORE90Ste	a153B9	6	ngs_te_mapper
RLG_Luna_chr6_520134_520140_6_nonref	ISR92_Ar_5a	0	RLG	Luna	chr6	520134	520140	nonref	ISR92	Ar_5a	6	ngs_te_mapper
RLG_Luna_chr6_520134_520140_6_nonref	ORE15Ste_B17	0	RLG	Luna	chr6	520134	520140	nonref	ORE15Ste	B17	6	ngs_te_mapper
RLG_Luna_chr6_520134_520140_6_nonref	ORE15Mad_A2	0	RLG	Luna	chr6	520134	520140	nonref	ORE15Mad	A2	6	ngs_te_mapper
RLG_Luna_chr6_520134_520140_6_nonref	ORE15Mad_G3	0	RLG	Luna	chr6	520134	520140	nonref	ORE15Mad	G3	6	ngs_te_mapper
RLG_Luna_chr6_520134_520140_6_nonref	ORE90Ste_a153B10	0	RLG	Luna	chr6	520134	520140	nonref	ORE90Ste	a153B10	6	ngs_te_mapper
RLG_Luna_chr6_520134_520140_6_nonref	CH99_3F3	0	RLG	Luna	chr6	520134	520140	nonref	CH99	3F3	6	ngs_te_mapper
RLG_Luna_chr6_520134_520140_6_nonref	AUS01_1D8	0	RLG	Luna	chr6	520134	520140	nonref	AUS01	1D8	6	ngs_te_mapper
RLG_Luna_chr6_520134_520140_6_nonref	AUS01_1A9	0	RLG	Luna	chr6	520134	520140	nonref	AUS01	1A9	6	ngs_te_mapper
RLG_Luna_chr6_520134_520140_6_nonref	ORE15Mad_C6	0	RLG	Luna	chr6	520134	520140	nonref	ORE15Mad	C6	6	ngs_te_mapper
RLG_Luna_chr6_520134_520140_6_nonref	ISR92_Ar_4e	0	RLG	Luna	chr6	520134	520140	nonref	ISR92	Ar_4e	6	ngs_te_mapper
RLG_Luna_chr6_520134_520140_6_nonref	ORE15Ste_A12	0	RLG	Luna	chr6	520134	520140	nonref	ORE15Ste	A12	6	ngs_te_mapper
RLG_Luna_chr6_520134_520140_6_nonref	ORE90Ste_a153B5	0	RLG	Luna	chr6	520134	520140	nonref	ORE90Ste	a153B5	6	ngs_te_mapper
RLG_Luna_chr6_520134_520140_6_nonref	CH16_3O9	0	RLG	Luna	chr6	520134	520140	nonref	CH16	3O9	6	ngs_te_mapper
RLG_Luna_chr6_520134_520140_6_nonref	ORE15Ste_B23	0	RLG	Luna	chr6	520134	520140	nonref	ORE15Ste	B23	6	ngs_te_mapper
RLG_Luna_chr6_520134_520140_6_nonref	ORE15Mad_G4	0	RLG	Luna	chr6	520134	520140	nonref	ORE15Mad	G4	6	ngs_te_mapper
RLG_Luna_chr6_520134_520140_6_nonref	AUS01_1B7	0	RLG	Luna	chr6	520134	520140	nonref	AUS01	1B7	6	ngs_te_mapper
RLG_Luna_chr6_520134_520140_6_nonref	ORE15Ste_B12	0	RLG	Luna	chr6	520134	520140	nonref	ORE15Ste	B12	6	ngs_te_mapper
RLG_Luna_chr6_520134_520140_6_nonref	ORE15Mad_D4	0	RLG	Luna	chr6	520134	520140	nonref	ORE15Mad	D4	6	ngs_te_mapper
RLG_Luna_chr6_520134_520140_6_nonref	CH16_3N8	0	RLG	Luna	chr6	520134	520140	nonref	CH16	3N8	6	ngs_te_mapper
RLG_Luna_chr6_520134_520140_6_nonref	ORE90Mad_a123B8	0	RLG	Luna	chr6	520134	520140	nonref	ORE90Mad	a123B8	6	ngs_te_mapper
RLG_Luna_chr6_520134_520140_6_nonref	ORE15Mad_A7	0	RLG	Luna	chr6	520134	520140	nonref	ORE15Mad	A7	6	ngs_te_mapper
RLG_Luna_chr6_520134_520140_6_nonref	ORE15Mad_F2	0	RLG	Luna	chr6	520134	520140	nonref	ORE15Mad	F2	6	ngs_te_mapper
RLG_Luna_chr6_520134_520140_6_nonref	CH16_3D1	0	RLG	Luna	chr6	520134	520140	nonref	CH16	3D1	6	ngs_te_mapper
RLG_Luna_chr6_520134_520140_6_nonref	ORE15Ste_A15	0	RLG	Luna	chr6	520134	520140	nonref	ORE15Ste	A15	6	ngs_te_mapper
RLG_Luna_chr6_520134_520140_6_nonref	CH16_3W21	0	RLG	Luna	chr6	520134	520140	nonref	CH16	3W21	6	ngs_te_mapper
RLG_Luna_chr6_520134_520140_6_nonref	ORE90Mad_a123B9	0	RLG	Luna	chr6	520134	520140	nonref	ORE90Mad	a123B9	6	ngs_te_mapper
RLG_Luna_chr6_520134_520140_6_nonref	ORE15Ste_A19	0	RLG	Luna	chr6	520134	520140	nonref	ORE15Ste	A19	6	ngs_te_mapper
RLG_Luna_chr6_520134_520140_6_nonref	ORE15Ste_A7	0	RLG	Luna	chr6	520134	520140	nonref	ORE15Ste	A7	6	ngs_te_mapper
RLG_Luna_chr6_520134_520140_6_nonref	ORE90Mad_a123B10	0	RLG	Luna	chr6	520134	520140	nonref	ORE90Mad	a123B10	6	ngs_te_mapper
RLG_Luna_chr6_520134_520140_6_nonref	AUS01_1F3	0	RLG	Luna	chr6	520134	520140	nonref	AUS01	1F3	6	ngs_te_mapper
RLG_Luna_chr6_520134_520140_6_nonref	ISR92_Ar_17d	0	RLG	Luna	chr6	520134	520140	nonref	ISR92	Ar_17d	6	ngs_te_mapper
RLG_Luna_chr6_520134_520140_6_nonref	AUS01_1E1	0	RLG	Luna	chr6	520134	520140	nonref	AUS01	10	6	ngs_te_mapper
RLG_Luna_chr6_520134_520140_6_nonref	ORE90Mad_a123B14	0	RLG	Luna	chr6	520134	520140	nonref	ORE90Mad	a123B14	6	ngs_te_mapper
RLG_Luna_chr6_520134_520140_6_nonref	CH16_3C19	0	RLG	Luna	chr6	520134	520140	nonref	CH16	3C19	6	ngs_te_mapper
RLG_Luna_chr6_520134_520140_6_nonref	ORE15Mad_E7	0	RLG	Luna	chr6	520134	520140	nonref	ORE15Mad	E7	6	ngs_te_mapper
RLG_Luna_chr6_520134_520140_6_nonref	ORE15Mad_H7	0	RLG	Luna	chr6	520134	520140	nonref	ORE15Mad	H7	6	ngs_te_mapper
RLG_Luna_chr6_520134_520140_6_nonref	CH16_3M19	0	RLG	Luna	chr6	520134	520140	nonref	CH16	3M19	6	ngs_te_mapper
RLG_Luna_chr6_520134_520140_6_nonref	AUS01_1B1	0	RLG	Luna	chr6	520134	520140	nonref	AUS01	1B1	6	ngs_te_mapper
RLG_Luna_chr6_520134_520140_6_nonref	ORE15Ste_B10	1	RLG	Luna	chr6	520134	520140	nonref	ORE15Ste	B10	6	ngs_te_mapper
RLG_Luna_chr6_520134_520140_6_nonref	CH16_1C65	0	RLG	Luna	chr6	520134	520140	nonref	CH16	1C65	6	ngs_te_mapper
RLG_Luna_chr6_520134_520140_6_nonref	CH16_1B31	0	RLG	Luna	chr6	520134	520140	nonref	CH16	1B31	6	ngs_te_mapper
RLG_Luna_chr6_520134_520140_6_nonref	CH99_3A4	0	RLG	Luna	chr6	520134	520140	nonref	CH99	3A4	6	ngs_te_mapper
RLG_Luna_chr6_520134_520140_6_nonref	ORE90Mad_a123B6	0	RLG	Luna	chr6	520134	520140	nonref	ORE90Mad	a123B6	6	ngs_te_mapper
RLG_Luna_chr6_520134_520140_6_nonref	ORE15Ste_A27	0	RLG	Luna	chr6	520134	520140	nonref	ORE15Ste	A27	6	ngs_te_mapper
RLG_Luna_chr6_520134_520140_6_nonref	CH16_3T31	0	RLG	Luna	chr6	520134	520140	nonref	CH16	3T31	6	ngs_te_mapper
RLG_Luna_chr6_520134_520140_6_nonref	CH99_3F1	0	RLG	Luna	chr6	520134	520140	nonref	CH99	3F1	6	ngs_te_mapper
RLG_Luna_chr6_520134_520140_6_nonref	CH16_3I23	0	RLG	Luna	chr6	520134	520140	nonref	CH16	3I23	6	ngs_te_mapper
RLG_Luna_chr6_520134_520140_6_nonref	CH16_1A57	0	RLG	Luna	chr6	520134	520140	nonref	CH16	1A57	6	ngs_te_mapper
RLG_Luna_chr6_520134_520140_6_nonref	ORE15Mad_D5	0	RLG	Luna	chr6	520134	520140	nonref	ORE15Mad	D5	6	ngs_te_mapper
RLG_Luna_chr6_520134_520140_6_nonref	ORE15Ste_B11	0	RLG	Luna	chr6	520134	520140	nonref	ORE15Ste	B11	6	ngs_te_mapper
RLG_Luna_chr6_520134_520140_6_nonref	ISR92_Ar_4f	0	RLG	Luna	chr6	520134	520140	nonref	ISR92	Ar_4f	6	ngs_te_mapper
RLG_Luna_chr6_520134_520140_6_nonref	CH99_3G3	0	RLG	Luna	chr6	520134	520140	nonref	CH99	3G3	6	ngs_te_mapper
RLG_Luna_chr6_520134_520140_6_nonref	ORE90Ste_a154A4	0	RLG	Luna	chr6	520134	520140	nonref	ORE90Ste	a154A4	6	ngs_te_mapper
RLG_Luna_chr6_520134_520140_6_nonref	ORE15Ste_A1	0	RLG	Luna	chr6	520134	520140	nonref	ORE15Ste	A1	6	ngs_te_mapper
RLG_Luna_chr6_520134_520140_6_nonref	ISR92_Ar_11g	0	RLG	Luna	chr6	520134	520140	nonref	ISR92	Ar_11g	6	ngs_te_mapper
RLG_Luna_chr6_520134_520140_6_nonref	ORE15Mad_C7	0	RLG	Luna	chr6	520134	520140	nonref	ORE15Mad	C7	6	ngs_te_mapper
RLG_Luna_chr6_520134_520140_6_nonref	CH99_3G2	0	RLG	Luna	chr6	520134	520140	nonref	CH99	3G2	6	ngs_te_mapper
RLG_Luna_chr6_520134_520140_6_nonref	CH16_3F4	0	RLG	Luna	chr6	520134	520140	nonref	CH16	3F4	6	ngs_te_mapper
RLG_Luna_chr6_520134_520140_6_nonref	ORE90Ste_a153B4	0	RLG	Luna	chr6	520134	520140	nonref	ORE90Ste	a153B4	6	ngs_te_mapper
RLG_Luna_chr6_520134_520140_6_nonref	ORE90Ste_a153B1	0	RLG	Luna	chr6	520134	520140	nonref	ORE90Ste	a153B1	6	ngs_te_mapper
RLG_Luna_chr6_520134_520140_6_nonref	ISR92_Ar_19e	0	RLG	Luna	chr6	520134	520140	nonref	ISR92	Ar_19e	6	ngs_te_mapper
RLG_Luna_chr6_520134_520140_6_nonref	ORE90Ste_a152A8	0	RLG	Luna	chr6	520134	520140	nonref	ORE90Ste	a152A8	6	ngs_te_mapper
RLG_Luna_chr6_520134_520140_6_nonref	ORE90Ste_a152A13	0	RLG	Luna	chr6	520134	520140	nonref	ORE90Ste	a152A13	6	ngs_te_mapper
RLG_Luna_chr6_520134_520140_6_nonref	ORE15Ste_A25	0	RLG	Luna	chr6	520134	520140	nonref	ORE15Ste	A25	6	ngs_te_mapper
RLG_Luna_chr6_520134_520140_6_nonref	ISR92_Ar_12e	0	RLG	Luna	chr6	520134	520140	nonref	ISR92	Ar_12e	6	ngs_te_mapper
RLG_Luna_chr6_520134_520140_6_nonref	ORE90Ste_a154A11	0	RLG	Luna	chr6	520134	520140	nonref	ORE90Ste	a154A11	6	ngs_te_mapper
RLG_Luna_chr6_520134_520140_6_nonref	ORE90Mad_a123B2	0	RLG	Luna	chr6	520134	520140	nonref	ORE90Mad	a123B2	6	ngs_te_mapper
RLG_Luna_chr6_520134_520140_6_nonref	CH99_3A10	0	RLG	Luna	chr6	520134	520140	nonref	CH99	3A10	6	ngs_te_mapper
RLG_Luna_chr6_520134_520140_6_nonref	ISR92_Ar_12d	0	RLG	Luna	chr6	520134	520140	nonref	ISR92	Ar_12d	6	ngs_te_mapper
RLG_Luna_chr6_520134_520140_6_nonref	ORE15Mad_H2	0	RLG	Luna	chr6	520134	520140	nonref	ORE15Mad	H2	6	ngs_te_mapper
RLG_Luna_chr6_520134_520140_6_nonref	ORE15Ste_B14	0	RLG	Luna	chr6	520134	520140	nonref	ORE15Ste	B14	6	ngs_te_mapper
RLG_Luna_chr6_520134_520140_6_nonref	ORE90Ste_a154A7	0	RLG	Luna	chr6	520134	520140	nonref	ORE90Ste	a154A7	6	ngs_te_mapper
RLG_Luna_chr6_520134_520140_6_nonref	CH16_3K1	0	RLG	Luna	chr6	520134	520140	nonref	CH16	3K1	6	ngs_te_mapper
RLG_Luna_chr6_520134_520140_6_nonref	ORE15Ste_B24	0	RLG	Luna	chr6	520134	520140	nonref	ORE15Ste	B24	6	ngs_te_mapper
RLG_Luna_chr6_520134_520140_6_nonref	CH99_3C4	0	RLG	Luna	chr6	520134	520140	nonref	CH99	3C4	6	ngs_te_mapper
RLG_Luna_chr6_520134_520140_6_nonref	ISR92_Ar_16a	0	RLG	Luna	chr6	520134	520140	nonref	ISR92	Ar_16a	6	ngs_te_mapper
RLG_Luna_chr6_520134_520140_6_nonref	AUS01_1A5	0	RLG	Luna	chr6	520134	520140	nonref	AUS01	1A5	6	ngs_te_mapper
RLG_Luna_chr6_520134_520140_6_nonref	CH99_3A5	0	RLG	Luna	chr6	520134	520140	nonref	CH99	3A5	6	ngs_te_mapper
RLG_Luna_chr6_520134_520140_6_nonref	ORE15Mad_F6	0	RLG	Luna	chr6	520134	520140	nonref	ORE15Mad	F6	6	ngs_te_mapper
RLG_Luna_chr6_520134_520140_6_nonref	ORE15Mad_D6	0	RLG	Luna	chr6	520134	520140	nonref	ORE15Mad	D6	6	ngs_te_mapper
RLG_Luna_chr6_520134_520140_6_nonref	ORE90Mad_a123B18	0	RLG	Luna	chr6	520134	520140	nonref	ORE90Mad	a123B18	6	ngs_te_mapper
RLG_Luna_chr6_520134_520140_6_nonref	ISR92_Ar_17r	0	RLG	Luna	chr6	520134	520140	nonref	ISR92	Ar_17r	6	ngs_te_mapper
RLG_Luna_chr6_520134_520140_6_nonref	ISR92_Ar_22f	0	RLG	Luna	chr6	520134	520140	nonref	ISR92	Ar_22f	6	ngs_te_mapper
RLG_Luna_chr6_520134_520140_6_nonref	ORE90Ste_a153B6	0	RLG	Luna	chr6	520134	520140	nonref	ORE90Ste	a153B6	6	ngs_te_mapper
RLG_Luna_chr6_520134_520140_6_nonref	ORE90Mad_a124A1	0	RLG	Luna	chr6	520134	520140	nonref	ORE90Mad	a124A1	6	ngs_te_mapper
RLG_Luna_chr6_520134_520140_6_nonref	CH16_1K29	0	RLG	Luna	chr6	520134	520140	nonref	CH16	1K29	6	ngs_te_mapper
RLG_Luna_chr6_520134_520140_6_nonref	ISR92_Ar_11i	0	RLG	Luna	chr6	520134	520140	nonref	ISR92	Ar_11i	6	ngs_te_mapper
RLG_Luna_chr6_520134_520140_6_nonref	ORE15Ste_B8	0	RLG	Luna	chr6	520134	520140	nonref	ORE15Ste	B8	6	ngs_te_mapper
RLG_Luna_chr6_520134_520140_6_nonref	AUS01_1G2	0	RLG	Luna	chr6	520134	520140	nonref	AUS01	1G2	6	ngs_te_mapper
RLG_Luna_chr6_520134_520140_6_nonref	ORE90Mad_a124A7	0	RLG	Luna	chr6	520134	520140	nonref	ORE90Mad	a124A7	6	ngs_te_mapper
RLG_Luna_chr6_520134_520140_6_nonref	CH16_3O21	0	RLG	Luna	chr6	520134	520140	nonref	CH16	3O21	6	ngs_te_mapper
RLG_Luna_chr6_520134_520140_6_nonref	ORE90Ste_a152A14	0	RLG	Luna	chr6	520134	520140	nonref	ORE90Ste	a152A14	6	ngs_te_mapper
RLG_Luna_chr6_520134_520140_6_nonref	CH16_1I3	0	RLG	Luna	chr6	520134	520140	nonref	CH16	1I3	6	ngs_te_mapper
RLG_Luna_chr6_520134_520140_6_nonref	CH99_3D8	0	RLG	Luna	chr6	520134	520140	nonref	CH99	3D8	6	ngs_te_mapper
RLG_Luna_chr6_520134_520140_6_nonref	ORE90Mad_a123B17	0	RLG	Luna	chr6	520134	520140	nonref	ORE90Mad	a123B17	6	ngs_te_mapper
RLG_Luna_chr6_520134_520140_6_nonref	ISR92_Ar_17i	0	RLG	Luna	chr6	520134	520140	nonref	ISR92	Ar_17i	6	ngs_te_mapper
RLG_Luna_chr6_520134_520140_6_nonref	ORE15Ste_B7	0	RLG	Luna	chr6	520134	520140	nonref	ORE15Ste	B7	6	ngs_te_mapper
RLG_Luna_chr6_520134_520140_6_nonref	ISR92_Ar_17e	0	RLG	Luna	chr6	520134	520140	nonref	ISR92	Ar_17e	6	ngs_te_mapper
RLG_Luna_chr6_520134_520140_6_nonref	ISR92_Ar_5g	0	RLG	Luna	chr6	520134	520140	nonref	ISR92	Ar_5g	6	ngs_te_mapper
RLG_Luna_chr6_520134_520140_6_nonref	ORE15Ste_B16	0	RLG	Luna	chr6	520134	520140	nonref	ORE15Ste	B16	6	ngs_te_mapper
RLG_Luna_chr6_520134_520140_6_nonref	ORE15Ste_A22	0	RLG	Luna	chr6	520134	520140	nonref	ORE15Ste	A22	6	ngs_te_mapper
RLG_Luna_chr6_520134_520140_6_nonref	CH99_3D7	0	RLG	Luna	chr6	520134	520140	nonref	CH99	3D7	6	ngs_te_mapper
RLG_Luna_chr6_520134_520140_6_nonref	CH16_3P15	0	RLG	Luna	chr6	520134	520140	nonref	CH16	3P15	6	ngs_te_mapper
RLG_Luna_chr6_520134_520140_6_nonref	CH16_3U42	0	RLG	Luna	chr6	520134	520140	nonref	CH16	3U42	6	ngs_te_mapper
RLG_Luna_chr6_520134_520140_6_nonref	ORE15Ste_B3	0	RLG	Luna	chr6	520134	520140	nonref	ORE15Ste	B3	6	ngs_te_mapper
RLG_Luna_chr6_520134_520140_6_nonref	ORE90Mad_a123B4	0	RLG	Luna	chr6	520134	520140	nonref	ORE90Mad	a123B4	6	ngs_te_mapper
RLG_Luna_chr6_520134_520140_6_nonref	CH16_1A27	0	RLG	Luna	chr6	520134	520140	nonref	CH16	1A27	6	ngs_te_mapper
RLG_Luna_chr6_520134_520140_6_nonref	CH16_1H32	0	RLG	Luna	chr6	520134	520140	nonref	CH16	1H32	6	ngs_te_mapper
RLG_Luna_chr6_520134_520140_6_nonref	CH16_3E9	0	RLG	Luna	chr6	520134	520140	nonref	CH16	3000000000	6	ngs_te_mapper
RLG_Luna_chr6_520134_520140_6_nonref	ORE15Ste_B18	0	RLG	Luna	chr6	520134	520140	nonref	ORE15Ste	B18	6	ngs_te_mapper
RLG_Luna_chr6_520134_520140_6_nonref	CH16_3D7	0	RLG	Luna	chr6	520134	520140	nonref	CH16	3D7	6	ngs_te_mapper
RLG_Luna_chr6_520134_520140_6_nonref	ORE15Ste_A18	0	RLG	Luna	chr6	520134	520140	nonref	ORE15Ste	A18	6	ngs_te_mapper
RLG_Luna_chr6_520134_520140_6_nonref	AUS01_1B2	0	RLG	Luna	chr6	520134	520140	nonref	AUS01	1B2	6	ngs_te_mapper
RLG_Luna_chr6_520134_520140_6_nonref	CH16_3F2	0	RLG	Luna	chr6	520134	520140	nonref	CH16	3F2	6	ngs_te_mapper
RLG_Luna_chr6_520134_520140_6_nonref	ORE90Ste_a154A15	0	RLG	Luna	chr6	520134	520140	nonref	ORE90Ste	a154A15	6	ngs_te_mapper
RLG_Luna_chr6_520134_520140_6_nonref	ORE90Mad_a124A4	0	RLG	Luna	chr6	520134	520140	nonref	ORE90Mad	a124A4	6	ngs_te_mapper
RLG_Luna_chr6_520134_520140_6_nonref	CH16_1C52	0	RLG	Luna	chr6	520134	520140	nonref	CH16	1C52	6	ngs_te_mapper
RLG_Luna_chr6_520134_520140_6_nonref	ORE15Mad_G2	0	RLG	Luna	chr6	520134	520140	nonref	ORE15Mad	G2	6	ngs_te_mapper
RLG_Luna_chr6_520134_520140_6_nonref	ORE90Ste_a152A7	0	RLG	Luna	chr6	520134	520140	nonref	ORE90Ste	a152A7	6	ngs_te_mapper
RLG_Luna_chr6_520134_520140_6_nonref	CH16_3G6	0	RLG	Luna	chr6	520134	520140	nonref	CH16	3G6	6	ngs_te_mapper
RLG_Luna_chr6_520134_520140_6_nonref	ORE15Ste_A20	0	RLG	Luna	chr6	520134	520140	nonref	ORE15Ste	A20	6	ngs_te_mapper
RLG_Luna_chr6_520134_520140_6_nonref	CH16_3U55	0	RLG	Luna	chr6	520134	520140	nonref	CH16	3U55	6	ngs_te_mapper
RLG_Luna_chr6_520134_520140_6_nonref	ORE90Mad_a123B21	0	RLG	Luna	chr6	520134	520140	nonref	ORE90Mad	a123B21	6	ngs_te_mapper
RLG_Luna_chr6_520134_520140_6_nonref	ORE15Mad_F4	0	RLG	Luna	chr6	520134	520140	nonref	ORE15Mad	F4	6	ngs_te_mapper
RLG_Luna_chr6_520134_520140_6_nonref	ORE15Mad_A5	0	RLG	Luna	chr6	520134	520140	nonref	ORE15Mad	A5	6	ngs_te_mapper
RLG_Luna_chr6_520134_520140_6_nonref	CH16_3O24	0	RLG	Luna	chr6	520134	520140	nonref	CH16	3O24	6	ngs_te_mapper
RLG_Luna_chr6_520134_520140_6_nonref	ORE15Mad_C1	0	RLG	Luna	chr6	520134	520140	nonref	ORE15Mad	C1	6	ngs_te_mapper
RLG_Luna_chr6_520134_520140_6_nonref	AUS01_1C8	0	RLG	Luna	chr6	520134	520140	nonref	AUS01	1C8	6	ngs_te_mapper
RLG_Luna_chr6_520134_520140_6_nonref	AUS01_1A4	0	RLG	Luna	chr6	520134	520140	nonref	AUS01	1A4	6	ngs_te_mapper
RLG_Luna_chr6_520134_520140_6_nonref	ORE15Ste_A5	0	RLG	Luna	chr6	520134	520140	nonref	ORE15Ste	A5	6	ngs_te_mapper
RLG_Luna_chr6_520134_520140_6_nonref	CH99_3B8	0	RLG	Luna	chr6	520134	520140	nonref	CH99	3B8	6	ngs_te_mapper
RLG_Luna_chr6_520134_520140_6_nonref	ORE15Ste_A10	0	RLG	Luna	chr6	520134	520140	nonref	ORE15Ste	A10	6	ngs_te_mapper
RLG_Luna_chr6_520134_520140_6_nonref	ORE15Mad_B1	0	RLG	Luna	chr6	520134	520140	nonref	ORE15Mad	B1	6	ngs_te_mapper
RLG_Luna_chr6_520134_520140_6_nonref	CH16_3D10	0	RLG	Luna	chr6	520134	520140	nonref	CH16	3D10	6	ngs_te_mapper
RLG_Luna_chr6_520134_520140_6_nonref	AUS01_1F8	0	RLG	Luna	chr6	520134	520140	nonref	AUS01	1F8	6	ngs_te_mapper
RLG_Luna_chr6_520134_520140_6_nonref	ISR92_Ar_12f	0	RLG	Luna	chr6	520134	520140	nonref	ISR92	Ar_12f	6	ngs_te_mapper
RLG_Luna_chr6_520134_520140_6_nonref	CH99_3D1	0	RLG	Luna	chr6	520134	520140	nonref	CH99	3D1	6	ngs_te_mapper
RLG_Luna_chr6_520134_520140_6_nonref	AUS01_1C3	0	RLG	Luna	chr6	520134	520140	nonref	AUS01	1C3	6	ngs_te_mapper
RLG_Luna_chr6_520134_520140_6_nonref	ORE15Ste_B22	0	RLG	Luna	chr6	520134	520140	nonref	ORE15Ste	B22	6	ngs_te_mapper
RLG_Luna_chr6_520134_520140_6_nonref	ORE90Ste_a154A10	0	RLG	Luna	chr6	520134	520140	nonref	ORE90Ste	a154A10	6	ngs_te_mapper
RLG_Luna_chr6_520134_520140_6_nonref	CH99_3H3	0	RLG	Luna	chr6	520134	520140	nonref	CH99	3H3	6	ngs_te_mapper
RLG_Luna_chr6_520134_520140_6_nonref	ORE15Mad_C3	0	RLG	Luna	chr6	520134	520140	nonref	ORE15Mad	C3	6	ngs_te_mapper
RLG_Luna_chr6_520134_520140_6_nonref	ORE90Ste_a154A2	0	RLG	Luna	chr6	520134	520140	nonref	ORE90Ste	a154A2	6	ngs_te_mapper
RLG_Luna_chr6_520134_520140_6_nonref	CH16_3E23	0	RLG	Luna	chr6	520134	520140	nonref	CH16	3e+23	6	ngs_te_mapper
RLG_Luna_chr6_520134_520140_6_nonref	ORE15Mad_E2	0	RLG	Luna	chr6	520134	520140	nonref	ORE15Mad	E2	6	ngs_te_mapper
RLG_Luna_chr6_520134_520140_6_nonref	ORE15Ste_B19	0	RLG	Luna	chr6	520134	520140	nonref	ORE15Ste	B19	6	ngs_te_mapper
RLG_Luna_chr6_520134_520140_6_nonref	CH99_3A6	0	RLG	Luna	chr6	520134	520140	nonref	CH99	3A6	6	ngs_te_mapper
RLG_Luna_chr6_520134_520140_6_nonref	AUS01_1C1	0	RLG	Luna	chr6	520134	520140	nonref	AUS01	1C1	6	ngs_te_mapper
RLG_Luna_chr6_520134_520140_6_nonref	ORE15Mad_H1	0	RLG	Luna	chr6	520134	520140	nonref	ORE15Mad	H1	6	ngs_te_mapper
RLG_Luna_chr6_520134_520140_6_nonref	CH16_3Q9	0	RLG	Luna	chr6	520134	520140	nonref	CH16	3Q9	6	ngs_te_mapper
RLG_Luna_chr6_520134_520140_6_nonref	ORE90Ste_a152A20	0	RLG	Luna	chr6	520134	520140	nonref	ORE90Ste	a152A20	6	ngs_te_mapper
RLG_Luna_chr6_520134_520140_6_nonref	CH99_3F5	0	RLG	Luna	chr6	520134	520140	nonref	CH99	3F5	6	ngs_te_mapper
RLG_Luna_chr6_520134_520140_6_nonref	ORE15Ste_B6	0	RLG	Luna	chr6	520134	520140	nonref	ORE15Ste	B6	6	ngs_te_mapper
RLG_Luna_chr6_520134_520140_6_nonref	CH99_3D5	0	RLG	Luna	chr6	520134	520140	nonref	CH99	3D5	6	ngs_te_mapper
RLG_Luna_chr6_520134_520140_6_nonref	ORE90Mad_a123B3	0	RLG	Luna	chr6	520134	520140	nonref	ORE90Mad	a123B3	6	ngs_te_mapper
RLG_Luna_chr6_520134_520140_6_nonref	ORE90Ste_a154A19	0	RLG	Luna	chr6	520134	520140	nonref	ORE90Ste	a154A19	6	ngs_te_mapper
RLG_Luna_chr6_520134_520140_6_nonref	CH16_3T39	0	RLG	Luna	chr6	520134	520140	nonref	CH16	3T39	6	ngs_te_mapper
RLG_Luna_chr6_520134_520140_6_nonref	ORE15Ste_A6	0	RLG	Luna	chr6	520134	520140	nonref	ORE15Ste	A6	6	ngs_te_mapper
RLG_Luna_chr6_520134_520140_6_nonref	ORE15Ste_B5	0	RLG	Luna	chr6	520134	520140	nonref	ORE15Ste	B5	6	ngs_te_mapper
RLG_Luna_chr6_520134_520140_6_nonref	ORE15Ste_A11	0	RLG	Luna	chr6	520134	520140	nonref	ORE15Ste	A11	6	ngs_te_mapper
RLG_Luna_chr6_520134_520140_6_nonref	CH16_1C12	0	RLG	Luna	chr6	520134	520140	nonref	CH16	1C12	6	ngs_te_mapper
RLG_Luna_chr6_520134_520140_6_nonref	ORE15Mad_E3	0	RLG	Luna	chr6	520134	520140	nonref	ORE15Mad	E3	6	ngs_te_mapper
RLG_Luna_chr6_520134_520140_6_nonref	ORE15Mad_D2	0	RLG	Luna	chr6	520134	520140	nonref	ORE15Mad	D2	6	ngs_te_mapper
RLG_Luna_chr6_520134_520140_6_nonref	AUS01_1H8	0	RLG	Luna	chr6	520134	520140	nonref	AUS01	1H8	6	ngs_te_mapper
RLG_Luna_chr6_520134_520140_6_nonref	ORE90Ste_a154A13	0	RLG	Luna	chr6	520134	520140	nonref	ORE90Ste	a154A13	6	ngs_te_mapper
RLG_Luna_chr6_520134_520140_6_nonref	CH16_3D6	0	RLG	Luna	chr6	520134	520140	nonref	CH16	3D6	6	ngs_te_mapper
RLG_Luna_chr6_520134_520140_6_nonref	CH99_3A9	0	RLG	Luna	chr6	520134	520140	nonref	CH99	3A9	6	ngs_te_mapper
RLG_Luna_chr6_520134_520140_6_nonref	CH99_SW39	0	RLG	Luna	chr6	520134	520140	nonref	CH99	SW39	6	ngs_te_mapper
RLG_Luna_chr6_520134_520140_6_nonref	ORE90Mad_a123B12	0	RLG	Luna	chr6	520134	520140	nonref	ORE90Mad	a123B12	6	ngs_te_mapper
RLG_Luna_chr6_520134_520140_6_nonref	ORE15Ste_A23	0	RLG	Luna	chr6	520134	520140	nonref	ORE15Ste	A23	6	ngs_te_mapper
RLG_Luna_chr6_520134_520140_6_nonref	AUS01_1B8	0	RLG	Luna	chr6	520134	520140	nonref	AUS01	1B8	6	ngs_te_mapper
RLG_Luna_chr6_520134_520140_6_nonref	ORE15Mad_G5	1	RLG	Luna	chr6	520134	520140	nonref	ORE15Mad	G5	6	ngs_te_mapper
RLG_Luna_chr6_520134_520140_6_nonref	ORE15Mad_B5	0	RLG	Luna	chr6	520134	520140	nonref	ORE15Mad	B5	6	ngs_te_mapper
RLG_Luna_chr6_520134_520140_6_nonref	ISR92_Ar_4g	0	RLG	Luna	chr6	520134	520140	nonref	ISR92	Ar_4g	6	ngs_te_mapper
RLG_Luna_chr6_520134_520140_6_nonref	ORE90Ste_a152A11	0	RLG	Luna	chr6	520134	520140	nonref	ORE90Ste	a152A11	6	ngs_te_mapper
RLG_Luna_chr6_520134_520140_6_nonref	ORE90Ste_a154A3	0	RLG	Luna	chr6	520134	520140	nonref	ORE90Ste	a154A3	6	ngs_te_mapper
RLG_Luna_chr6_520134_520140_6_nonref	CH99_3H4	0	RLG	Luna	chr6	520134	520140	nonref	CH99	3H4	6	ngs_te_mapper
RLG_Luna_chr6_520134_520140_6_nonref	CH16_3I14	0	RLG	Luna	chr6	520134	520140	nonref	CH16	3I14	6	ngs_te_mapper
RLG_Luna_chr6_520134_520140_6_nonref	ISR92_Ar_2c	0	RLG	Luna	chr6	520134	520140	nonref	ISR92	Ar_2c	6	ngs_te_mapper
RLG_Luna_chr6_520134_520140_6_nonref	CH99_3B4	0	RLG	Luna	chr6	520134	520140	nonref	CH99	3B4	6	ngs_te_mapper
RLG_Luna_chr6_520134_520140_6_nonref	ORE15Mad_E6	1	RLG	Luna	chr6	520134	520140	nonref	ORE15Mad	E6	6	ngs_te_mapper
RLG_Luna_chr6_520134_520140_6_nonref	AUS01_1E4	0	RLG	Luna	chr6	520134	520140	nonref	AUS01	10000	6	ngs_te_mapper
RLG_Luna_chr6_520134_520140_6_nonref	ORE90Mad_a124A11	0	RLG	Luna	chr6	520134	520140	nonref	ORE90Mad	a124A11	6	ngs_te_mapper
RLG_Luna_chr6_520134_520140_6_nonref	ORE90Ste_a154A17	0	RLG	Luna	chr6	520134	520140	nonref	ORE90Ste	a154A17	6	ngs_te_mapper
RLG_Luna_chr6_520134_520140_6_nonref	ORE90Mad_a124A6	0	RLG	Luna	chr6	520134	520140	nonref	ORE90Mad	a124A6	6	ngs_te_mapper
RLG_Luna_chr6_520134_520140_6_nonref	ORE15Ste_A8	0	RLG	Luna	chr6	520134	520140	nonref	ORE15Ste	A8	6	ngs_te_mapper
RLG_Luna_chr6_520134_520140_6_nonref	ORE90Mad_a123B20	0	RLG	Luna	chr6	520134	520140	nonref	ORE90Mad	a123B20	6	ngs_te_mapper
RLG_Luna_chr6_520134_520140_6_nonref	ORE15Mad_F3	1	RLG	Luna	chr6	520134	520140	nonref	ORE15Mad	F3	6	ngs_te_mapper
RLG_Luna_chr6_520134_520140_6_nonref	CH99_3F4	0	RLG	Luna	chr6	520134	520140	nonref	CH99	3F4	6	ngs_te_mapper
RLG_Luna_chr6_520134_520140_6_nonref	ORE90Ste_a153B13	0	RLG	Luna	chr6	520134	520140	nonref	ORE90Ste	a153B13	6	ngs_te_mapper
RLG_Luna_chr6_520134_520140_6_nonref	ORE90Mad_a124A5	0	RLG	Luna	chr6	520134	520140	nonref	ORE90Mad	a124A5	6	ngs_te_mapper
RLG_Luna_chr6_520134_520140_6_nonref	ISR92_Ar_15a	0	RLG	Luna	chr6	520134	520140	nonref	ISR92	Ar_15a	6	ngs_te_mapper
RLG_Luna_chr6_520134_520140_6_nonref	ISR92_Ar_1j	0	RLG	Luna	chr6	520134	520140	nonref	ISR92	Ar_1j	6	ngs_te_mapper
RLG_Luna_chr6_520134_520140_6_nonref	ORE15Ste_A21	0	RLG	Luna	chr6	520134	520140	nonref	ORE15Ste	A21	6	ngs_te_mapper
RLG_Luna_chr6_520134_520140_6_nonref	CH16_3H33	0	RLG	Luna	chr6	520134	520140	nonref	CH16	3H33	6	ngs_te_mapper
RLG_Luna_chr6_520134_520140_6_nonref	ORE15Mad_C2	0	RLG	Luna	chr6	520134	520140	nonref	ORE15Mad	C2	6	ngs_te_mapper
RLG_Luna_chr6_520134_520140_6_nonref	ORE15Mad_C5	0	RLG	Luna	chr6	520134	520140	nonref	ORE15Mad	C5	6	ngs_te_mapper
RLG_Luna_chr6_520134_520140_6_nonref	CH16_1E70	0	RLG	Luna	chr6	520134	520140	nonref	CH16	1e+70	6	ngs_te_mapper
RLG_Luna_chr6_520134_520140_6_nonref	CH16_1A11	0	RLG	Luna	chr6	520134	520140	nonref	CH16	1A11	6	ngs_te_mapper
RLG_Luna_chr6_520134_520140_6_nonref	ORE15Ste_A24	0	RLG	Luna	chr6	520134	520140	nonref	ORE15Ste	A24	6	ngs_te_mapper
RLG_Luna_chr6_520134_520140_6_nonref	ORE15Ste_B21	0	RLG	Luna	chr6	520134	520140	nonref	ORE15Ste	B21	6	ngs_te_mapper
RLG_Luna_chr6_520134_520140_6_nonref	AUS01_1E5	0	RLG	Luna	chr6	520134	520140	nonref	AUS01	100000	6	ngs_te_mapper
RLG_Luna_chr6_520134_520140_6_nonref	ORE15Ste_A9	0	RLG	Luna	chr6	520134	520140	nonref	ORE15Ste	A9	6	ngs_te_mapper
RLG_Luna_chr6_520134_520140_6_nonref	AUS01_1G5	0	RLG	Luna	chr6	520134	520140	nonref	AUS01	1G5	6	ngs_te_mapper
RLG_Luna_chr6_520134_520140_6_nonref	CH16_3M3	0	RLG	Luna	chr6	520134	520140	nonref	CH16	3M3	6	ngs_te_mapper
RLG_Luna_chr6_520134_520140_6_nonref	ORE15Ste_B1	0	RLG	Luna	chr6	520134	520140	nonref	ORE15Ste	B1	6	ngs_te_mapper
RLG_Luna_chr6_520134_520140_6_nonref	AUS01_1F2	0	RLG	Luna	chr6	520134	520140	nonref	AUS01	1F2	6	ngs_te_mapper
RLG_Luna_chr6_520134_520140_6_nonref	AUS01_1H6	0	RLG	Luna	chr6	520134	520140	nonref	AUS01	1H6	6	ngs_te_mapper
RLG_Luna_chr6_520134_520140_6_nonref	ORE15Mad_E4	0	RLG	Luna	chr6	520134	520140	nonref	ORE15Mad	E4	6	ngs_te_mapper
RLG_Luna_chr6_520134_520140_6_nonref	ORE15Mad_B3	0	RLG	Luna	chr6	520134	520140	nonref	ORE15Mad	B3	6	ngs_te_mapper
RLG_Luna_chr6_520134_520140_6_nonref	CH99_3D3	0	RLG	Luna	chr6	520134	520140	nonref	CH99	3D3	6	ngs_te_mapper
RLG_Luna_chr6_520134_520140_6_nonref	ORE15Mad_A4	0	RLG	Luna	chr6	520134	520140	nonref	ORE15Mad	A4	6	ngs_te_mapper
RLG_Luna_chr6_520134_520140_6_nonref	ORE15Mad_C4	0	RLG	Luna	chr6	520134	520140	nonref	ORE15Mad	C4	6	ngs_te_mapper
RLG_Luna_chr6_520134_520140_6_nonref	ISR92_Ar_2f	0	RLG	Luna	chr6	520134	520140	nonref	ISR92	Ar_2f	6	ngs_te_mapper
RLG_Luna_chr6_520134_520140_6_nonref	ORE15Ste_B9	0	RLG	Luna	chr6	520134	520140	nonref	ORE15Ste	B9	6	ngs_te_mapper
RLG_Luna_chr6_520134_520140_6_nonref	ORE15Ste_A3	0	RLG	Luna	chr6	520134	520140	nonref	ORE15Ste	A3	6	ngs_te_mapper
RLG_Luna_chr6_520134_520140_6_nonref	ISR92_Ar_1b	0	RLG	Luna	chr6	520134	520140	nonref	ISR92	Ar_1b	6	ngs_te_mapper
RLG_Luna_chr6_520134_520140_6_nonref	ORE15Ste_B15	0	RLG	Luna	chr6	520134	520140	nonref	ORE15Ste	B15	6	ngs_te_mapper
RLG_Luna_chr6_520134_520140_6_nonref	CH99_15	0	RLG	Luna	chr6	520134	520140	nonref	CH99	15	6	ngs_te_mapper
RLG_Luna_chr6_520134_520140_6_nonref	ORE90Ste_a152A6	0	RLG	Luna	chr6	520134	520140	nonref	ORE90Ste	a152A6	6	ngs_te_mapper
RLG_Luna_chr6_520134_520140_6_nonref	ISR92_Ar_1c	0	RLG	Luna	chr6	520134	520140	nonref	ISR92	Ar_1c	6	ngs_te_mapper
RLG_Luna_chr6_520134_520140_6_nonref	AUS01_1D5	0	RLG	Luna	chr6	520134	520140	nonref	AUS01	1D5	6	ngs_te_mapper
RLG_Luna_chr6_520134_520140_6_nonref	CH16_3G34	0	RLG	Luna	chr6	520134	520140	nonref	CH16	3G34	6	ngs_te_mapper
RLG_Luna_chr6_520134_520140_6_nonref	CH16_3R1	0	RLG	Luna	chr6	520134	520140	nonref	CH16	3R1	6	ngs_te_mapper
RLG_Luna_chr6_520134_520140_6_nonref	ISR92_Ar_21a	0	RLG	Luna	chr6	520134	520140	nonref	ISR92	Ar_21a	6	ngs_te_mapper
RLG_Luna_chr6_520134_520140_6_nonref	ORE90Ste_a152A16	0	RLG	Luna	chr6	520134	520140	nonref	ORE90Ste	a152A16	6	ngs_te_mapper
RLG_Luna_chr6_520134_520140_6_nonref	ORE90Mad_a123B7	0	RLG	Luna	chr6	520134	520140	nonref	ORE90Mad	a123B7	6	ngs_te_mapper
RLG_Luna_chr6_520134_520140_6_nonref	CH16_3G46	0	RLG	Luna	chr6	520134	520140	nonref	CH16	3G46	6	ngs_te_mapper
RLG_Luna_chr6_520134_520140_6_nonref	CH16_3P39	0	RLG	Luna	chr6	520134	520140	nonref	CH16	3P39	6	ngs_te_mapper
RLG_Luna_chr6_520134_520140_6_nonref	ORE90Ste_a153B19	0	RLG	Luna	chr6	520134	520140	nonref	ORE90Ste	a153B19	6	ngs_te_mapper
RLG_Luna_chr6_520134_520140_6_nonref	ISR92_Ar_4b	0	RLG	Luna	chr6	520134	520140	nonref	ISR92	Ar_4b	6	ngs_te_mapper
RLG_Luna_chr6_520134_520140_6_nonref	ORE15Ste_B4	0	RLG	Luna	chr6	520134	520140	nonref	ORE15Ste	B4	6	ngs_te_mapper
RLG_Luna_chr6_520134_520140_6_nonref	CH16_3V27	0	RLG	Luna	chr6	520134	520140	nonref	CH16	3V27	6	ngs_te_mapper
RLG_Luna_chr6_520134_520140_6_nonref	ORE15Ste_A16	0	RLG	Luna	chr6	520134	520140	nonref	ORE15Ste	A16	6	ngs_te_mapper
RLG_Luna_chr6_520134_520140_6_nonref	ORE90Ste_a153B3	0	RLG	Luna	chr6	520134	520140	nonref	ORE90Ste	a153B3	6	ngs_te_mapper
RLG_Luna_chr6_520134_520140_6_nonref	CH99_SW5	0	RLG	Luna	chr6	520134	520140	nonref	CH99	SW5	6	ngs_te_mapper
RLG_Luna_chr6_520134_520140_6_nonref	ORE15Ste_A14	0	RLG	Luna	chr6	520134	520140	nonref	ORE15Ste	A14	6	ngs_te_mapper
RLG_Luna_chr6_520134_520140_6_nonref	ISR92_Ar_2b	0	RLG	Luna	chr6	520134	520140	nonref	ISR92	Ar_2b	6	ngs_te_mapper
RLG_Luna_chr6_520134_520140_6_nonref	ORE90Mad_a124A10	0	RLG	Luna	chr6	520134	520140	nonref	ORE90Mad	a124A10	6	ngs_te_mapper
RLG_Luna_chr6_520134_520140_6_nonref	CH16_3M36	0	RLG	Luna	chr6	520134	520140	nonref	CH16	3M36	6	ngs_te_mapper
RLG_Luna_chr6_520134_520140_6_nonref	ORE15Ste_B20	0	RLG	Luna	chr6	520134	520140	nonref	ORE15Ste	B20	6	ngs_te_mapper
RLG_Luna_chr6_520134_520140_6_nonref	ORE90Mad_a123B19	0	RLG	Luna	chr6	520134	520140	nonref	ORE90Mad	a123B19	6	ngs_te_mapper
RLG_Luna_chr6_520134_520140_6_nonref	AUS01_1C6	0	RLG	Luna	chr6	520134	520140	nonref	AUS01	1C6	6	ngs_te_mapper
RLG_Luna_chr6_520134_520140_6_nonref	CH99_3A8	0	RLG	Luna	chr6	520134	520140	nonref	CH99	3A8	6	ngs_te_mapper
RLG_Luna_chr6_520134_520140_6_nonref	ORE15Ste_B2	0	RLG	Luna	chr6	520134	520140	nonref	ORE15Ste	B2	6	ngs_te_mapper
RLG_Luna_chr6_520134_520140_6_nonref	CH99_3A2	0	RLG	Luna	chr6	520134	520140	nonref	CH99	3A2	6	ngs_te_mapper
RLG_Luna_chr6_520134_520140_6_nonref	ORE15Mad_H3	0	RLG	Luna	chr6	520134	520140	nonref	ORE15Mad	H3	6	ngs_te_mapper
RLG_Luna_chr6_520134_520140_6_nonref	ISR92_Ar_17b	0	RLG	Luna	chr6	520134	520140	nonref	ISR92	Ar_17b	6	ngs_te_mapper
RLG_Luna_chr6_520134_520140_6_nonref	ORE15Mad_F1	0	RLG	Luna	chr6	520134	520140	nonref	ORE15Mad	F1	6	ngs_te_mapper
RLG_Luna_chr6_520134_520140_6_nonref	ORE15Mad_D3	0	RLG	Luna	chr6	520134	520140	nonref	ORE15Mad	D3	6	ngs_te_mapper
RLG_Luna_chr6_520134_520140_6_nonref	ORE90Mad_a124A2	0	RLG	Luna	chr6	520134	520140	nonref	ORE90Mad	a124A2	6	ngs_te_mapper
RLG_Luna_chr6_520134_520140_6_nonref	ORE15Mad_E5	0	RLG	Luna	chr6	520134	520140	nonref	ORE15Mad	E5	6	ngs_te_mapper
RLG_Luna_chr6_520134_520140_6_nonref	CH16_3Q36	0	RLG	Luna	chr6	520134	520140	nonref	CH16	3Q36	6	ngs_te_mapper
RLG_Luna_chr6_520134_520140_6_nonref	ISR92_Ar_15c	0	RLG	Luna	chr6	520134	520140	nonref	ISR92	Ar_15c	6	ngs_te_mapper
RLG_Luna_chr6_520134_520140_6_nonref	ORE15Mad_A1	0	RLG	Luna	chr6	520134	520140	nonref	ORE15Mad	A1	6	ngs_te_mapper
RLG_Luna_chr6_520134_520140_6_nonref	CH99_3F2	0	RLG	Luna	chr6	520134	520140	nonref	CH99	3F2	6	ngs_te_mapper
RLG_Luna_chr6_520134_520140_6_nonref	CH16_1D23	0	RLG	Luna	chr6	520134	520140	nonref	CH16	1D23	6	ngs_te_mapper
RLG_Luna_chr6_520134_520140_6_nonref	ORE15Mad_G1	0	RLG	Luna	chr6	520134	520140	nonref	ORE15Mad	G1	6	ngs_te_mapper
RLG_Luna_chr6_520134_520140_6_nonref	ORE90Mad_a123B5	0	RLG	Luna	chr6	520134	520140	nonref	ORE90Mad	a123B5	6	ngs_te_mapper
RLG_Luna_chr6_520134_520140_6_nonref	ORE15Ste_A26	0	RLG	Luna	chr6	520134	520140	nonref	ORE15Ste	A26	6	ngs_te_mapper
RLG_Luna_chr6_520134_520140_6_nonref	CH16_1D1	0	RLG	Luna	chr6	520134	520140	nonref	CH16	1D1	6	ngs_te_mapper
RLG_Luna_chr6_792240_792246_6_nonref	CH16_3N48	0	RLG	Luna	chr6	792240	792246	nonref	CH16	3N48	6	ngs_te_mapper
RLG_Luna_chr6_792240_792246_6_nonref	AUS01_1C2	0	RLG	Luna	chr6	792240	792246	nonref	AUS01	1C2	6	ngs_te_mapper
RLG_Luna_chr6_792240_792246_6_nonref	CH99_3H1	0	RLG	Luna	chr6	792240	792246	nonref	CH99	3H1	6	ngs_te_mapper
RLG_Luna_chr6_792240_792246_6_nonref	ISR92_Ar_4f	0	RLG	Luna	chr6	792240	792246	nonref	ISR92	Ar_4f	6	ngs_te_mapper
RLG_Luna_chr6_792240_792246_6_nonref	ORE15Ste_A3	0	RLG	Luna	chr6	792240	792246	nonref	ORE15Ste	A3	6	ngs_te_mapper
RLG_Luna_chr6_792240_792246_6_nonref	ORE90Mad_a123B11	0	RLG	Luna	chr6	792240	792246	nonref	ORE90Mad	a123B11	6	ngs_te_mapper
RLG_Luna_chr6_792240_792246_6_nonref	ORE15Ste_B9	0	RLG	Luna	chr6	792240	792246	nonref	ORE15Ste	B9	6	ngs_te_mapper
RLG_Luna_chr6_792240_792246_6_nonref	ORE15Mad_C6	0	RLG	Luna	chr6	792240	792246	nonref	ORE15Mad	C6	6	ngs_te_mapper
RLG_Luna_chr6_792240_792246_6_nonref	ORE15Mad_A6	0	RLG	Luna	chr6	792240	792246	nonref	ORE15Mad	A6	6	ngs_te_mapper
RLG_Luna_chr6_792240_792246_6_nonref	ORE90Ste_a152A13	0	RLG	Luna	chr6	792240	792246	nonref	ORE90Ste	a152A13	6	ngs_te_mapper
RLG_Luna_chr6_792240_792246_6_nonref	ORE15Ste_A18	0	RLG	Luna	chr6	792240	792246	nonref	ORE15Ste	A18	6	ngs_te_mapper
RLG_Luna_chr6_792240_792246_6_nonref	ORE15Mad_G3	0	RLG	Luna	chr6	792240	792246	nonref	ORE15Mad	G3	6	ngs_te_mapper
RLG_Luna_chr6_792240_792246_6_nonref	ORE90Ste_a153B15	0	RLG	Luna	chr6	792240	792246	nonref	ORE90Ste	a153B15	6	ngs_te_mapper
RLG_Luna_chr6_792240_792246_6_nonref	ORE90Ste_a154A2	0	RLG	Luna	chr6	792240	792246	nonref	ORE90Ste	a154A2	6	ngs_te_mapper
RLG_Luna_chr6_792240_792246_6_nonref	ORE15Ste_A2	0	RLG	Luna	chr6	792240	792246	nonref	ORE15Ste	A2	6	ngs_te_mapper
RLG_Luna_chr6_792240_792246_6_nonref	ORE15Ste_A1	0	RLG	Luna	chr6	792240	792246	nonref	ORE15Ste	A1	6	ngs_te_mapper
RLG_Luna_chr6_792240_792246_6_nonref	AUS01_1H2	0	RLG	Luna	chr6	792240	792246	nonref	AUS01	1H2	6	ngs_te_mapper
RLG_Luna_chr6_792240_792246_6_nonref	ORE15Ste_A13	0	RLG	Luna	chr6	792240	792246	nonref	ORE15Ste	A13	6	ngs_te_mapper
RLG_Luna_chr6_792240_792246_6_nonref	CH16_3U42	0	RLG	Luna	chr6	792240	792246	nonref	CH16	3U42	6	ngs_te_mapper
RLG_Luna_chr6_792240_792246_6_nonref	ORE15Mad_H2	0	RLG	Luna	chr6	792240	792246	nonref	ORE15Mad	H2	6	ngs_te_mapper
RLG_Luna_chr6_792240_792246_6_nonref	CH16_3O9	0	RLG	Luna	chr6	792240	792246	nonref	CH16	3O9	6	ngs_te_mapper
RLG_Luna_chr6_792240_792246_6_nonref	ORE15Mad_F6	0	RLG	Luna	chr6	792240	792246	nonref	ORE15Mad	F6	6	ngs_te_mapper
RLG_Luna_chr6_792240_792246_6_nonref	ORE15Ste_B1	0	RLG	Luna	chr6	792240	792246	nonref	ORE15Ste	B1	6	ngs_te_mapper
RLG_Luna_chr6_792240_792246_6_nonref	ISR92_Ar_15a	0	RLG	Luna	chr6	792240	792246	nonref	ISR92	Ar_15a	6	ngs_te_mapper
RLG_Luna_chr6_792240_792246_6_nonref	ISR92_Ar_5a	0	RLG	Luna	chr6	792240	792246	nonref	ISR92	Ar_5a	6	ngs_te_mapper
RLG_Luna_chr6_792240_792246_6_nonref	ORE90Ste_a154A7	0	RLG	Luna	chr6	792240	792246	nonref	ORE90Ste	a154A7	6	ngs_te_mapper
RLG_Luna_chr6_792240_792246_6_nonref	ORE15Ste_B16	0	RLG	Luna	chr6	792240	792246	nonref	ORE15Ste	B16	6	ngs_te_mapper
RLG_Luna_chr6_792240_792246_6_nonref	ORE15Mad_B4	0	RLG	Luna	chr6	792240	792246	nonref	ORE15Mad	B4	6	ngs_te_mapper
RLG_Luna_chr6_792240_792246_6_nonref	CH99_28	0	RLG	Luna	chr6	792240	792246	nonref	CH99	28	6	ngs_te_mapper
RLG_Luna_chr6_792240_792246_6_nonref	ORE15Ste_A8	0	RLG	Luna	chr6	792240	792246	nonref	ORE15Ste	A8	6	ngs_te_mapper
RLG_Luna_chr6_792240_792246_6_nonref	ORE90Ste_a154A10	0	RLG	Luna	chr6	792240	792246	nonref	ORE90Ste	a154A10	6	ngs_te_mapper
RLG_Luna_chr6_792240_792246_6_nonref	ORE15Mad_E2	0	RLG	Luna	chr6	792240	792246	nonref	ORE15Mad	E2	6	ngs_te_mapper
RLG_Luna_chr6_792240_792246_6_nonref	ISR92_Ar_16a	0	RLG	Luna	chr6	792240	792246	nonref	ISR92	Ar_16a	6	ngs_te_mapper
RLG_Luna_chr6_792240_792246_6_nonref	CH16_3W21	0	RLG	Luna	chr6	792240	792246	nonref	CH16	3W21	6	ngs_te_mapper
RLG_Luna_chr6_792240_792246_6_nonref	ORE15Mad_E3	0	RLG	Luna	chr6	792240	792246	nonref	ORE15Mad	E3	6	ngs_te_mapper
RLG_Luna_chr6_792240_792246_6_nonref	ORE15Ste_B20	0	RLG	Luna	chr6	792240	792246	nonref	ORE15Ste	B20	6	ngs_te_mapper
RLG_Luna_chr6_792240_792246_6_nonref	CH99_3G3	0	RLG	Luna	chr6	792240	792246	nonref	CH99	3G3	6	ngs_te_mapper
RLG_Luna_chr6_792240_792246_6_nonref	CH99_3A4	0	RLG	Luna	chr6	792240	792246	nonref	CH99	3A4	6	ngs_te_mapper
RLG_Luna_chr6_792240_792246_6_nonref	AUS01_1G2	0	RLG	Luna	chr6	792240	792246	nonref	AUS01	1G2	6	ngs_te_mapper
RLG_Luna_chr6_792240_792246_6_nonref	ORE90Mad_a123B14	0	RLG	Luna	chr6	792240	792246	nonref	ORE90Mad	a123B14	6	ngs_te_mapper
RLG_Luna_chr6_792240_792246_6_nonref	CH16_3E45	0	RLG	Luna	chr6	792240	792246	nonref	CH16	3e+45	6	ngs_te_mapper
RLG_Luna_chr6_792240_792246_6_nonref	AUS01_1B7	0	RLG	Luna	chr6	792240	792246	nonref	AUS01	1B7	6	ngs_te_mapper
RLG_Luna_chr6_792240_792246_6_nonref	ORE15Ste_B12	0	RLG	Luna	chr6	792240	792246	nonref	ORE15Ste	B12	6	ngs_te_mapper
RLG_Luna_chr6_792240_792246_6_nonref	ORE90Mad_a123B2	0	RLG	Luna	chr6	792240	792246	nonref	ORE90Mad	a123B2	6	ngs_te_mapper
RLG_Luna_chr6_792240_792246_6_nonref	ORE15Mad_G2	0	RLG	Luna	chr6	792240	792246	nonref	ORE15Mad	G2	6	ngs_te_mapper
RLG_Luna_chr6_792240_792246_6_nonref	CH16_3M19	0	RLG	Luna	chr6	792240	792246	nonref	CH16	3M19	6	ngs_te_mapper
RLG_Luna_chr6_792240_792246_6_nonref	ISR92_Ar_5g	0	RLG	Luna	chr6	792240	792246	nonref	ISR92	Ar_5g	6	ngs_te_mapper
RLG_Luna_chr6_792240_792246_6_nonref	AUS01_1A6	0	RLG	Luna	chr6	792240	792246	nonref	AUS01	1A6	6	ngs_te_mapper
RLG_Luna_chr6_792240_792246_6_nonref	CH99_3D7	0	RLG	Luna	chr6	792240	792246	nonref	CH99	3D7	6	ngs_te_mapper
RLG_Luna_chr6_792240_792246_6_nonref	ORE15Ste_B19	0	RLG	Luna	chr6	792240	792246	nonref	ORE15Ste	B19	6	ngs_te_mapper
RLG_Luna_chr6_792240_792246_6_nonref	ORE15Ste_A25	0	RLG	Luna	chr6	792240	792246	nonref	ORE15Ste	A25	6	ngs_te_mapper
RLG_Luna_chr6_792240_792246_6_nonref	CH99_3D5	0	RLG	Luna	chr6	792240	792246	nonref	CH99	3D5	6	ngs_te_mapper
RLG_Luna_chr6_792240_792246_6_nonref	ORE15Mad_D1	0	RLG	Luna	chr6	792240	792246	nonref	ORE15Mad	D1	6	ngs_te_mapper
RLG_Luna_chr6_792240_792246_6_nonref	ORE90Ste_a153B4	0	RLG	Luna	chr6	792240	792246	nonref	ORE90Ste	a153B4	6	ngs_te_mapper
RLG_Luna_chr6_792240_792246_6_nonref	ORE90Ste_a153B3	0	RLG	Luna	chr6	792240	792246	nonref	ORE90Ste	a153B3	6	ngs_te_mapper
RLG_Luna_chr6_792240_792246_6_nonref	ISR92_Ar_17e	0	RLG	Luna	chr6	792240	792246	nonref	ISR92	Ar_17e	6	ngs_te_mapper
RLG_Luna_chr6_792240_792246_6_nonref	ORE90Ste_a152A8	0	RLG	Luna	chr6	792240	792246	nonref	ORE90Ste	a152A8	6	ngs_te_mapper
RLG_Luna_chr6_792240_792246_6_nonref	CH16_3F2	0	RLG	Luna	chr6	792240	792246	nonref	CH16	3F2	6	ngs_te_mapper
RLG_Luna_chr6_792240_792246_6_nonref	CH16_1A27	0	RLG	Luna	chr6	792240	792246	nonref	CH16	1A27	6	ngs_te_mapper
RLG_Luna_chr6_792240_792246_6_nonref	ORE15Mad_H4	0	RLG	Luna	chr6	792240	792246	nonref	ORE15Mad	H4	6	ngs_te_mapper
RLG_Luna_chr6_792240_792246_6_nonref	AUS01_1B1	0	RLG	Luna	chr6	792240	792246	nonref	AUS01	1B1	6	ngs_te_mapper
RLG_Luna_chr6_792240_792246_6_nonref	ORE90Mad_a124A10	0	RLG	Luna	chr6	792240	792246	nonref	ORE90Mad	a124A10	6	ngs_te_mapper
RLG_Luna_chr6_792240_792246_6_nonref	ORE15Mad_F4	0	RLG	Luna	chr6	792240	792246	nonref	ORE15Mad	F4	6	ngs_te_mapper
RLG_Luna_chr6_792240_792246_6_nonref	CH99_3A9	0	RLG	Luna	chr6	792240	792246	nonref	CH99	3A9	6	ngs_te_mapper
RLG_Luna_chr6_792240_792246_6_nonref	ISR92_Ar_18b	0	RLG	Luna	chr6	792240	792246	nonref	ISR92	Ar_18b	6	ngs_te_mapper
RLG_Luna_chr6_792240_792246_6_nonref	AUS01_1F3	0	RLG	Luna	chr6	792240	792246	nonref	AUS01	1F3	6	ngs_te_mapper
RLG_Luna_chr6_792240_792246_6_nonref	ORE15Ste_B15	0	RLG	Luna	chr6	792240	792246	nonref	ORE15Ste	B15	6	ngs_te_mapper
RLG_Luna_chr6_792240_792246_6_nonref	CH16_3I23	0	RLG	Luna	chr6	792240	792246	nonref	CH16	3I23	6	ngs_te_mapper
RLG_Luna_chr6_792240_792246_6_nonref	AUS01_1H8	0	RLG	Luna	chr6	792240	792246	nonref	AUS01	1H8	6	ngs_te_mapper
RLG_Luna_chr6_792240_792246_6_nonref	CH99_3G6	0	RLG	Luna	chr6	792240	792246	nonref	CH99	3G6	6	ngs_te_mapper
RLG_Luna_chr6_792240_792246_6_nonref	CH99_3F3	0	RLG	Luna	chr6	792240	792246	nonref	CH99	3F3	6	ngs_te_mapper
RLG_Luna_chr6_792240_792246_6_nonref	CH99_3C4	0	RLG	Luna	chr6	792240	792246	nonref	CH99	3C4	6	ngs_te_mapper
RLG_Luna_chr6_792240_792246_6_nonref	ORE15Ste_B17	0	RLG	Luna	chr6	792240	792246	nonref	ORE15Ste	B17	6	ngs_te_mapper
RLG_Luna_chr6_792240_792246_6_nonref	ORE15Mad_B1	0	RLG	Luna	chr6	792240	792246	nonref	ORE15Mad	B1	6	ngs_te_mapper
RLG_Luna_chr6_792240_792246_6_nonref	ORE15Ste_A27	0	RLG	Luna	chr6	792240	792246	nonref	ORE15Ste	A27	6	ngs_te_mapper
RLG_Luna_chr6_792240_792246_6_nonref	ORE15Mad_D5	0	RLG	Luna	chr6	792240	792246	nonref	ORE15Mad	D5	6	ngs_te_mapper
RLG_Luna_chr6_792240_792246_6_nonref	ORE15Mad_F3	0	RLG	Luna	chr6	792240	792246	nonref	ORE15Mad	F3	6	ngs_te_mapper
RLG_Luna_chr6_792240_792246_6_nonref	ORE90Mad_a123B21	0	RLG	Luna	chr6	792240	792246	nonref	ORE90Mad	a123B21	6	ngs_te_mapper
RLG_Luna_chr6_792240_792246_6_nonref	ORE90Ste_a154A13	0	RLG	Luna	chr6	792240	792246	nonref	ORE90Ste	a154A13	6	ngs_te_mapper
RLG_Luna_chr6_792240_792246_6_nonref	ORE90Ste_a152A15	0	RLG	Luna	chr6	792240	792246	nonref	ORE90Ste	a152A15	6	ngs_te_mapper
RLG_Luna_chr6_792240_792246_6_nonref	ORE15Ste_A22	0	RLG	Luna	chr6	792240	792246	nonref	ORE15Ste	A22	6	ngs_te_mapper
RLG_Luna_chr6_792240_792246_6_nonref	ORE15Mad_A3	0	RLG	Luna	chr6	792240	792246	nonref	ORE15Mad	A3	6	ngs_te_mapper
RLG_Luna_chr6_792240_792246_6_nonref	CH16_3N8	0	RLG	Luna	chr6	792240	792246	nonref	CH16	3N8	6	ngs_te_mapper
RLG_Luna_chr6_792240_792246_6_nonref	ORE15Ste_A16	0	RLG	Luna	chr6	792240	792246	nonref	ORE15Ste	A16	6	ngs_te_mapper
RLG_Luna_chr6_792240_792246_6_nonref	CH16_3G46	0	RLG	Luna	chr6	792240	792246	nonref	CH16	3G46	6	ngs_te_mapper
RLG_Luna_chr6_792240_792246_6_nonref	ORE90Ste_a154A3	0	RLG	Luna	chr6	792240	792246	nonref	ORE90Ste	a154A3	6	ngs_te_mapper
RLG_Luna_chr6_792240_792246_6_nonref	ORE15Mad_A7	0	RLG	Luna	chr6	792240	792246	nonref	ORE15Mad	A7	6	ngs_te_mapper
RLG_Luna_chr6_792240_792246_6_nonref	CH99_3A6	0	RLG	Luna	chr6	792240	792246	nonref	CH99	3A6	6	ngs_te_mapper
RLG_Luna_chr6_792240_792246_6_nonref	CH16_3G34	0	RLG	Luna	chr6	792240	792246	nonref	CH16	3G34	6	ngs_te_mapper
RLG_Luna_chr6_792240_792246_6_nonref	ISR92_Ar_4e	0	RLG	Luna	chr6	792240	792246	nonref	ISR92	Ar_4e	6	ngs_te_mapper
RLG_Luna_chr6_792240_792246_6_nonref	ORE90Ste_a153B9	0	RLG	Luna	chr6	792240	792246	nonref	ORE90Ste	a153B9	6	ngs_te_mapper
RLG_Luna_chr6_792240_792246_6_nonref	ISR92_Ar_1j	0	RLG	Luna	chr6	792240	792246	nonref	ISR92	Ar_1j	6	ngs_te_mapper
RLG_Luna_chr6_792240_792246_6_nonref	ORE15Mad_D4	0	RLG	Luna	chr6	792240	792246	nonref	ORE15Mad	D4	6	ngs_te_mapper
RLG_Luna_chr6_792240_792246_6_nonref	CH16_3C19	0	RLG	Luna	chr6	792240	792246	nonref	CH16	3C19	6	ngs_te_mapper
RLG_Luna_chr6_792240_792246_6_nonref	ORE15Mad_C5	0	RLG	Luna	chr6	792240	792246	nonref	ORE15Mad	C5	6	ngs_te_mapper
RLG_Luna_chr6_792240_792246_6_nonref	ORE90Ste_a154A15	0	RLG	Luna	chr6	792240	792246	nonref	ORE90Ste	a154A15	6	ngs_te_mapper
RLG_Luna_chr6_792240_792246_6_nonref	ISR92_Ar_17d	0	RLG	Luna	chr6	792240	792246	nonref	ISR92	Ar_17d	6	ngs_te_mapper
RLG_Luna_chr6_792240_792246_6_nonref	ORE90Ste_a154A17	1	RLG	Luna	chr6	792240	792246	nonref	ORE90Ste	a154A17	6	ngs_te_mapper
RLG_Luna_chr6_792240_792246_6_nonref	ORE15Ste_A7	0	RLG	Luna	chr6	792240	792246	nonref	ORE15Ste	A7	6	ngs_te_mapper
RLG_Luna_chr6_792240_792246_6_nonref	CH16_3K1	0	RLG	Luna	chr6	792240	792246	nonref	CH16	3K1	6	ngs_te_mapper
RLG_Luna_chr6_792240_792246_6_nonref	ORE90Ste_a153B19	0	RLG	Luna	chr6	792240	792246	nonref	ORE90Ste	a153B19	6	ngs_te_mapper
RLG_Luna_chr6_792240_792246_6_nonref	AUS01_1G5	0	RLG	Luna	chr6	792240	792246	nonref	AUS01	1G5	6	ngs_te_mapper
RLG_Luna_chr6_792240_792246_6_nonref	ORE15Mad_D2	0	RLG	Luna	chr6	792240	792246	nonref	ORE15Mad	D2	6	ngs_te_mapper
RLG_Luna_chr6_792240_792246_6_nonref	ORE15Ste_B23	0	RLG	Luna	chr6	792240	792246	nonref	ORE15Ste	B23	6	ngs_te_mapper
RLG_Luna_chr6_792240_792246_6_nonref	CH16_3F9	0	RLG	Luna	chr6	792240	792246	nonref	CH16	3F9	6	ngs_te_mapper
RLG_Luna_chr6_792240_792246_6_nonref	CH99_3C7	0	RLG	Luna	chr6	792240	792246	nonref	CH99	3C7	6	ngs_te_mapper
RLG_Luna_chr6_792240_792246_6_nonref	CH16_3T31	0	RLG	Luna	chr6	792240	792246	nonref	CH16	3T31	6	ngs_te_mapper
RLG_Luna_chr6_792240_792246_6_nonref	ORE15Ste_A11	0	RLG	Luna	chr6	792240	792246	nonref	ORE15Ste	A11	6	ngs_te_mapper
RLG_Luna_chr6_792240_792246_6_nonref	ORE90Ste_a153B6	0	RLG	Luna	chr6	792240	792246	nonref	ORE90Ste	a153B6	6	ngs_te_mapper
RLG_Luna_chr6_792240_792246_6_nonref	ORE15Ste_A6	0	RLG	Luna	chr6	792240	792246	nonref	ORE15Ste	A6	6	ngs_te_mapper
RLG_Luna_chr6_792240_792246_6_nonref	ORE90Mad_a124A7	0	RLG	Luna	chr6	792240	792246	nonref	ORE90Mad	a124A7	6	ngs_te_mapper
RLG_Luna_chr6_792240_792246_6_nonref	ISR92_Ar_17i	0	RLG	Luna	chr6	792240	792246	nonref	ISR92	Ar_17i	6	ngs_te_mapper
RLG_Luna_chr6_792240_792246_6_nonref	AUS01_1B8	0	RLG	Luna	chr6	792240	792246	nonref	AUS01	1B8	6	ngs_te_mapper
RLG_Luna_chr6_792240_792246_6_nonref	ORE15Ste_A17	0	RLG	Luna	chr6	792240	792246	nonref	ORE15Ste	A17	6	ngs_te_mapper
RLG_Luna_chr6_792240_792246_6_nonref	ORE90Ste_a153B5	0	RLG	Luna	chr6	792240	792246	nonref	ORE90Ste	a153B5	6	ngs_te_mapper
RLG_Luna_chr6_792240_792246_6_nonref	AUS01_1E5	0	RLG	Luna	chr6	792240	792246	nonref	AUS01	100000	6	ngs_te_mapper
RLG_Luna_chr6_792240_792246_6_nonref	ORE15Mad_C7	0	RLG	Luna	chr6	792240	792246	nonref	ORE15Mad	C7	6	ngs_te_mapper
RLG_Luna_chr6_792240_792246_6_nonref	ORE15Ste_A10	0	RLG	Luna	chr6	792240	792246	nonref	ORE15Ste	A10	6	ngs_te_mapper
RLG_Luna_chr6_792240_792246_6_nonref	ISR92_Ar_22f	0	RLG	Luna	chr6	792240	792246	nonref	ISR92	Ar_22f	6	ngs_te_mapper
RLG_Luna_chr6_792240_792246_6_nonref	CH99_3G2	0	RLG	Luna	chr6	792240	792246	nonref	CH99	3G2	6	ngs_te_mapper
RLG_Luna_chr6_792240_792246_6_nonref	CH99_3A8	0	RLG	Luna	chr6	792240	792246	nonref	CH99	3A8	6	ngs_te_mapper
RLG_Luna_chr6_792240_792246_6_nonref	AUS01_1F8	0	RLG	Luna	chr6	792240	792246	nonref	AUS01	1F8	6	ngs_te_mapper
RLG_Luna_chr6_792240_792246_6_nonref	ORE15Ste_B2	0	RLG	Luna	chr6	792240	792246	nonref	ORE15Ste	B2	6	ngs_te_mapper
RLG_Luna_chr6_792240_792246_6_nonref	ORE15Ste_B3	0	RLG	Luna	chr6	792240	792246	nonref	ORE15Ste	B3	6	ngs_te_mapper
RLG_Luna_chr6_792240_792246_6_nonref	ISR92_Ar_12e	0	RLG	Luna	chr6	792240	792246	nonref	ISR92	Ar_12e	6	ngs_te_mapper
RLG_Luna_chr6_792240_792246_6_nonref	ORE15Ste_A5	0	RLG	Luna	chr6	792240	792246	nonref	ORE15Ste	A5	6	ngs_te_mapper
RLG_Luna_chr6_792240_792246_6_nonref	ORE90Mad_a123B4	0	RLG	Luna	chr6	792240	792246	nonref	ORE90Mad	a123B4	6	ngs_te_mapper
RLG_Luna_chr6_792240_792246_6_nonref	AUS01_1E4	0	RLG	Luna	chr6	792240	792246	nonref	AUS01	10000	6	ngs_te_mapper
RLG_Luna_chr6_792240_792246_6_nonref	ISR92_Ar_2c	0	RLG	Luna	chr6	792240	792246	nonref	ISR92	Ar_2c	6	ngs_te_mapper
RLG_Luna_chr6_792240_792246_6_nonref	ORE15Mad_A5	0	RLG	Luna	chr6	792240	792246	nonref	ORE15Mad	A5	6	ngs_te_mapper
RLG_Luna_chr6_792240_792246_6_nonref	CH16_3D7	0	RLG	Luna	chr6	792240	792246	nonref	CH16	3D7	6	ngs_te_mapper
RLG_Luna_chr6_792240_792246_6_nonref	ORE90Ste_a152A20	0	RLG	Luna	chr6	792240	792246	nonref	ORE90Ste	a152A20	6	ngs_te_mapper
RLG_Luna_chr6_792240_792246_6_nonref	ISR92_Ar_12d	0	RLG	Luna	chr6	792240	792246	nonref	ISR92	Ar_12d	6	ngs_te_mapper
RLG_Luna_chr6_792240_792246_6_nonref	CH16_3H33	0	RLG	Luna	chr6	792240	792246	nonref	CH16	3H33	6	ngs_te_mapper
RLG_Luna_chr6_792240_792246_6_nonref	ORE15Mad_F2	0	RLG	Luna	chr6	792240	792246	nonref	ORE15Mad	F2	6	ngs_te_mapper
RLG_Luna_chr6_792240_792246_6_nonref	CH16_1B73	0	RLG	Luna	chr6	792240	792246	nonref	CH16	1B73	6	ngs_te_mapper
RLG_Luna_chr6_792240_792246_6_nonref	CH16_3G26	0	RLG	Luna	chr6	792240	792246	nonref	CH16	3G26	6	ngs_te_mapper
RLG_Luna_chr6_792240_792246_6_nonref	ORE15Ste_A14	0	RLG	Luna	chr6	792240	792246	nonref	ORE15Ste	A14	6	ngs_te_mapper
RLG_Luna_chr6_792240_792246_6_nonref	CH16_1C52	0	RLG	Luna	chr6	792240	792246	nonref	CH16	1C52	6	ngs_te_mapper
RLG_Luna_chr6_792240_792246_6_nonref	ORE15Ste_B10	0	RLG	Luna	chr6	792240	792246	nonref	ORE15Ste	B10	6	ngs_te_mapper
RLG_Luna_chr6_792240_792246_6_nonref	CH99_3A5	0	RLG	Luna	chr6	792240	792246	nonref	CH99	3A5	6	ngs_te_mapper
RLG_Luna_chr6_792240_792246_6_nonref	ORE15Ste_A24	0	RLG	Luna	chr6	792240	792246	nonref	ORE15Ste	A24	6	ngs_te_mapper
RLG_Luna_chr6_792240_792246_6_nonref	ORE90Mad_a123B17	0	RLG	Luna	chr6	792240	792246	nonref	ORE90Mad	a123B17	6	ngs_te_mapper
RLG_Luna_chr6_792240_792246_6_nonref	ORE90Mad_a123B10	0	RLG	Luna	chr6	792240	792246	nonref	ORE90Mad	a123B10	6	ngs_te_mapper
RLG_Luna_chr6_792240_792246_6_nonref	ISR92_Ar_4b	0	RLG	Luna	chr6	792240	792246	nonref	ISR92	Ar_4b	6	ngs_te_mapper
RLG_Luna_chr6_792240_792246_6_nonref	AUS01_1D8	0	RLG	Luna	chr6	792240	792246	nonref	AUS01	1D8	6	ngs_te_mapper
RLG_Luna_chr6_792240_792246_6_nonref	ORE90Ste_a154A19	0	RLG	Luna	chr6	792240	792246	nonref	ORE90Ste	a154A19	6	ngs_te_mapper
RLG_Luna_chr6_792240_792246_6_nonref	ORE90Mad_a123B18	0	RLG	Luna	chr6	792240	792246	nonref	ORE90Mad	a123B18	6	ngs_te_mapper
RLG_Luna_chr6_792240_792246_6_nonref	ORE15Mad_C1	0	RLG	Luna	chr6	792240	792246	nonref	ORE15Mad	C1	6	ngs_te_mapper
RLG_Luna_chr6_792240_792246_6_nonref	ORE90Ste_a153B13	0	RLG	Luna	chr6	792240	792246	nonref	ORE90Ste	a153B13	6	ngs_te_mapper
RLG_Luna_chr6_792240_792246_6_nonref	ORE15Mad_D6	0	RLG	Luna	chr6	792240	792246	nonref	ORE15Mad	D6	6	ngs_te_mapper
RLG_Luna_chr6_792240_792246_6_nonref	ORE90Mad_a124A1	0	RLG	Luna	chr6	792240	792246	nonref	ORE90Mad	a124A1	6	ngs_te_mapper
RLG_Luna_chr6_792240_792246_6_nonref	CH16_1D23	0	RLG	Luna	chr6	792240	792246	nonref	CH16	1D23	6	ngs_te_mapper
RLG_Luna_chr6_792240_792246_6_nonref	AUS01_1A9	0	RLG	Luna	chr6	792240	792246	nonref	AUS01	1A9	6	ngs_te_mapper
RLG_Luna_chr6_792240_792246_6_nonref	ORE15Ste_A23	0	RLG	Luna	chr6	792240	792246	nonref	ORE15Ste	A23	6	ngs_te_mapper
RLG_Luna_chr6_792240_792246_6_nonref	AUS01_1A5	0	RLG	Luna	chr6	792240	792246	nonref	AUS01	1A5	6	ngs_te_mapper
RLG_Luna_chr6_792240_792246_6_nonref	ORE90Ste_a152A14	0	RLG	Luna	chr6	792240	792246	nonref	ORE90Ste	a152A14	6	ngs_te_mapper
RLG_Luna_chr6_792240_792246_6_nonref	CH16_1I3	0	RLG	Luna	chr6	792240	792246	nonref	CH16	1I3	6	ngs_te_mapper
RLG_Luna_chr6_792240_792246_6_nonref	ORE15Ste_B11	0	RLG	Luna	chr6	792240	792246	nonref	ORE15Ste	B11	6	ngs_te_mapper
RLG_Luna_chr6_792240_792246_6_nonref	CH16_3P15	0	RLG	Luna	chr6	792240	792246	nonref	CH16	3P15	6	ngs_te_mapper
RLG_Luna_chr6_792240_792246_6_nonref	AUS01_1H6	0	RLG	Luna	chr6	792240	792246	nonref	AUS01	1H6	6	ngs_te_mapper
RLG_Luna_chr6_792240_792246_6_nonref	ORE90Mad_a123B15	0	RLG	Luna	chr6	792240	792246	nonref	ORE90Mad	a123B15	6	ngs_te_mapper
RLG_Luna_chr6_792240_792246_6_nonref	CH99_3B4	0	RLG	Luna	chr6	792240	792246	nonref	CH99	3B4	6	ngs_te_mapper
RLG_Luna_chr6_792240_792246_6_nonref	ORE15Mad_G4	0	RLG	Luna	chr6	792240	792246	nonref	ORE15Mad	G4	6	ngs_te_mapper
RLG_Luna_chr6_792240_792246_6_nonref	CH16_3R1	0	RLG	Luna	chr6	792240	792246	nonref	CH16	3R1	6	ngs_te_mapper
RLG_Luna_chr6_792240_792246_6_nonref	ORE90Mad_a124A6	0	RLG	Luna	chr6	792240	792246	nonref	ORE90Mad	a124A6	6	ngs_te_mapper
RLG_Luna_chr6_792240_792246_6_nonref	CH16_3D1	0	RLG	Luna	chr6	792240	792246	nonref	CH16	3D1	6	ngs_te_mapper
RLG_Luna_chr6_792240_792246_6_nonref	ORE15Mad_C3	0	RLG	Luna	chr6	792240	792246	nonref	ORE15Mad	C3	6	ngs_te_mapper
RLG_Luna_chr6_792240_792246_6_nonref	ISR92_Ar_16h	0	RLG	Luna	chr6	792240	792246	nonref	ISR92	Ar_16h	6	ngs_te_mapper
RLG_Luna_chr6_792240_792246_6_nonref	ISR92_Ar_4g	0	RLG	Luna	chr6	792240	792246	nonref	ISR92	Ar_4g	6	ngs_te_mapper
RLG_Luna_chr6_792240_792246_6_nonref	CH99_3A10	0	RLG	Luna	chr6	792240	792246	nonref	CH99	3A10	6	ngs_te_mapper
RLG_Luna_chr6_792240_792246_6_nonref	ORE15Ste_A15	1	RLG	Luna	chr6	792240	792246	nonref	ORE15Ste	A15	6	ngs_te_mapper
RLG_Luna_chr6_792240_792246_6_nonref	ORE90Mad_a124A5	0	RLG	Luna	chr6	792240	792246	nonref	ORE90Mad	a124A5	6	ngs_te_mapper
RLG_Luna_chr6_792240_792246_6_nonref	AUS01_1D4	0	RLG	Luna	chr6	792240	792246	nonref	AUS01	1D4	6	ngs_te_mapper
RLG_Luna_chr6_792240_792246_6_nonref	ISR92_Ar_17r	0	RLG	Luna	chr6	792240	792246	nonref	ISR92	Ar_17r	6	ngs_te_mapper
RLG_Luna_chr6_792240_792246_6_nonref	ORE15Ste_A21	0	RLG	Luna	chr6	792240	792246	nonref	ORE15Ste	A21	6	ngs_te_mapper
RLG_Luna_chr6_792240_792246_6_nonref	ORE90Mad_a123B3	0	RLG	Luna	chr6	792240	792246	nonref	ORE90Mad	a123B3	6	ngs_te_mapper
RLG_Luna_chr6_792240_792246_6_nonref	ORE15Mad_C2	0	RLG	Luna	chr6	792240	792246	nonref	ORE15Mad	C2	6	ngs_te_mapper
RLG_Luna_chr6_792240_792246_6_nonref	CH99_3B2	0	RLG	Luna	chr6	792240	792246	nonref	CH99	3B2	6	ngs_te_mapper
RLG_Luna_chr6_792240_792246_6_nonref	ORE15Ste_B6	0	RLG	Luna	chr6	792240	792246	nonref	ORE15Ste	B6	6	ngs_te_mapper
RLG_Luna_chr6_792240_792246_6_nonref	ORE15Ste_B14	0	RLG	Luna	chr6	792240	792246	nonref	ORE15Ste	B14	6	ngs_te_mapper
RLG_Luna_chr6_792240_792246_6_nonref	CH16_1A11	0	RLG	Luna	chr6	792240	792246	nonref	CH16	1A11	6	ngs_te_mapper
RLG_Luna_chr6_792240_792246_6_nonref	ORE90Ste_a154A11	0	RLG	Luna	chr6	792240	792246	nonref	ORE90Ste	a154A11	6	ngs_te_mapper
RLG_Luna_chr6_792240_792246_6_nonref	ORE90Ste_a152A11	0	RLG	Luna	chr6	792240	792246	nonref	ORE90Ste	a152A11	6	ngs_te_mapper
RLG_Luna_chr6_792240_792246_6_nonref	AUS01_1C1	0	RLG	Luna	chr6	792240	792246	nonref	AUS01	1C1	6	ngs_te_mapper
RLG_Luna_chr6_792240_792246_6_nonref	ORE15Ste_B21	0	RLG	Luna	chr6	792240	792246	nonref	ORE15Ste	B21	6	ngs_te_mapper
RLG_Luna_chr6_792240_792246_6_nonref	CH16_3O24	0	RLG	Luna	chr6	792240	792246	nonref	CH16	3O24	6	ngs_te_mapper
RLG_Luna_chr6_792240_792246_6_nonref	ORE15Mad_G1	0	RLG	Luna	chr6	792240	792246	nonref	ORE15Mad	G1	6	ngs_te_mapper
RLG_Luna_chr6_792240_792246_6_nonref	ORE90Mad_a123B12	0	RLG	Luna	chr6	792240	792246	nonref	ORE90Mad	a123B12	6	ngs_te_mapper
RLG_Luna_chr6_792240_792246_6_nonref	CH99_3F1	0	RLG	Luna	chr6	792240	792246	nonref	CH99	3F1	6	ngs_te_mapper
RLG_Luna_chr6_792240_792246_6_nonref	CH16_3M36	0	RLG	Luna	chr6	792240	792246	nonref	CH16	3M36	6	ngs_te_mapper
RLG_Luna_chr6_792240_792246_6_nonref	ORE15Mad_A4	0	RLG	Luna	chr6	792240	792246	nonref	ORE15Mad	A4	6	ngs_te_mapper
RLG_Luna_chr6_792240_792246_6_nonref	ORE90Mad_a123B6	0	RLG	Luna	chr6	792240	792246	nonref	ORE90Mad	a123B6	6	ngs_te_mapper
RLG_Luna_chr6_792240_792246_6_nonref	ORE15Mad_G5	0	RLG	Luna	chr6	792240	792246	nonref	ORE15Mad	G5	6	ngs_te_mapper
RLG_Luna_chr6_792240_792246_6_nonref	ORE15Mad_E6	0	RLG	Luna	chr6	792240	792246	nonref	ORE15Mad	E6	6	ngs_te_mapper
RLG_Luna_chr6_792240_792246_6_nonref	CH16_3G6	0	RLG	Luna	chr6	792240	792246	nonref	CH16	3G6	6	ngs_te_mapper
RLG_Luna_chr6_792240_792246_6_nonref	CH99_3D8	0	RLG	Luna	chr6	792240	792246	nonref	CH99	3D8	6	ngs_te_mapper
RLG_Luna_chr6_792240_792246_6_nonref	ORE90Mad_a124A2	0	RLG	Luna	chr6	792240	792246	nonref	ORE90Mad	a124A2	6	ngs_te_mapper
RLG_Luna_chr6_792240_792246_6_nonref	ORE15Mad_B5	0	RLG	Luna	chr6	792240	792246	nonref	ORE15Mad	B5	6	ngs_te_mapper
RLG_Luna_chr6_792240_792246_6_nonref	ORE90Ste_a153B1	0	RLG	Luna	chr6	792240	792246	nonref	ORE90Ste	a153B1	6	ngs_te_mapper
RLG_Luna_chr6_792240_792246_6_nonref	AUS01_1F2	0	RLG	Luna	chr6	792240	792246	nonref	AUS01	1F2	6	ngs_te_mapper
RLG_Luna_chr6_792240_792246_6_nonref	CH16_1D1	0	RLG	Luna	chr6	792240	792246	nonref	CH16	1D1	6	ngs_te_mapper
RLG_Luna_chr6_792240_792246_6_nonref	ORE15Ste_A26	0	RLG	Luna	chr6	792240	792246	nonref	ORE15Ste	A26	6	ngs_te_mapper
RLG_Luna_chr6_792240_792246_6_nonref	AUS01_1C3	0	RLG	Luna	chr6	792240	792246	nonref	AUS01	1C3	6	ngs_te_mapper
RLG_Luna_chr6_792240_792246_6_nonref	ORE15Mad_A1	0	RLG	Luna	chr6	792240	792246	nonref	ORE15Mad	A1	6	ngs_te_mapper
RLG_Luna_chr6_792240_792246_6_nonref	ORE15Mad_H3	0	RLG	Luna	chr6	792240	792246	nonref	ORE15Mad	H3	6	ngs_te_mapper
RLG_Luna_chr6_792240_792246_6_nonref	CH16_3E23	0	RLG	Luna	chr6	792240	792246	nonref	CH16	3e+23	6	ngs_te_mapper
RLG_Luna_chr6_792240_792246_6_nonref	ORE90Ste_a152A16	0	RLG	Luna	chr6	792240	792246	nonref	ORE90Ste	a152A16	6	ngs_te_mapper
RLG_Luna_chr6_792240_792246_6_nonref	CH16_1C12	0	RLG	Luna	chr6	792240	792246	nonref	CH16	1C12	6	ngs_te_mapper
RLG_Luna_chr6_792240_792246_6_nonref	CH99_3F4	0	RLG	Luna	chr6	792240	792246	nonref	CH99	3F4	6	ngs_te_mapper
RLG_Luna_chr6_792240_792246_6_nonref	ORE90Mad_a123B8	0	RLG	Luna	chr6	792240	792246	nonref	ORE90Mad	a123B8	6	ngs_te_mapper
RLG_Luna_chr6_792240_792246_6_nonref	CH16_1C65	0	RLG	Luna	chr6	792240	792246	nonref	CH16	1C65	6	ngs_te_mapper
RLG_Luna_chr6_792240_792246_6_nonref	CH16_1H32	0	RLG	Luna	chr6	792240	792246	nonref	CH16	1H32	6	ngs_te_mapper
RLG_Luna_chr6_792240_792246_6_nonref	CH99_3D1	0	RLG	Luna	chr6	792240	792246	nonref	CH99	3D1	6	ngs_te_mapper
RLG_Luna_chr6_792240_792246_6_nonref	ORE15Mad_E4	0	RLG	Luna	chr6	792240	792246	nonref	ORE15Mad	E4	6	ngs_te_mapper
RLG_Luna_chr6_792240_792246_6_nonref	ORE15Mad_D3	0	RLG	Luna	chr6	792240	792246	nonref	ORE15Mad	D3	6	ngs_te_mapper
RLG_Luna_chr6_792240_792246_6_nonref	ORE15Mad_B3	0	RLG	Luna	chr6	792240	792246	nonref	ORE15Mad	B3	6	ngs_te_mapper
RLG_Luna_chr6_792240_792246_6_nonref	CH99_3F5	0	RLG	Luna	chr6	792240	792246	nonref	CH99	3F5	6	ngs_te_mapper
RLG_Luna_chr6_792240_792246_6_nonref	ORE90Mad_a123B19	0	RLG	Luna	chr6	792240	792246	nonref	ORE90Mad	a123B19	6	ngs_te_mapper
RLG_Luna_chr6_792240_792246_6_nonref	CH16_3T39	1	RLG	Luna	chr6	792240	792246	nonref	CH16	3T39	6	ngs_te_mapper
RLG_Luna_chr6_792240_792246_6_nonref	CH99_3A1	0	RLG	Luna	chr6	792240	792246	nonref	CH99	3A1	6	ngs_te_mapper
RLG_Luna_chr6_792240_792246_6_nonref	CH16_1E70	0	RLG	Luna	chr6	792240	792246	nonref	CH16	1e+70	6	ngs_te_mapper
RLG_Luna_chr6_792240_792246_6_nonref	CH16_3O21	0	RLG	Luna	chr6	792240	792246	nonref	CH16	3O21	6	ngs_te_mapper
RLG_Luna_chr6_792240_792246_6_nonref	CH16_3D6	0	RLG	Luna	chr6	792240	792246	nonref	CH16	3D6	6	ngs_te_mapper
RLG_Luna_chr6_792240_792246_6_nonref	ISR92_Ar_17b	0	RLG	Luna	chr6	792240	792246	nonref	ISR92	Ar_17b	6	ngs_te_mapper
RLG_Luna_chr6_792240_792246_6_nonref	ORE15Ste_A20	0	RLG	Luna	chr6	792240	792246	nonref	ORE15Ste	A20	6	ngs_te_mapper
RLG_Luna_chr6_792240_792246_6_nonref	ORE15Mad_E7	0	RLG	Luna	chr6	792240	792246	nonref	ORE15Mad	E7	6	ngs_te_mapper
RLG_Luna_chr6_792240_792246_6_nonref	CH16_3I14	0	RLG	Luna	chr6	792240	792246	nonref	CH16	3I14	6	ngs_te_mapper
RLG_Luna_chr6_792240_792246_6_nonref	CH16_1K29	0	RLG	Luna	chr6	792240	792246	nonref	CH16	1K29	6	ngs_te_mapper
RLG_Luna_chr6_792240_792246_6_nonref	AUS01_1D5	0	RLG	Luna	chr6	792240	792246	nonref	AUS01	1D5	6	ngs_te_mapper
RLG_Luna_chr6_792240_792246_6_nonref	ISR92_Ar_11i	0	RLG	Luna	chr6	792240	792246	nonref	ISR92	Ar_11i	6	ngs_te_mapper
RLG_Luna_chr6_792240_792246_6_nonref	AUS01_1A4	0	RLG	Luna	chr6	792240	792246	nonref	AUS01	1A4	6	ngs_te_mapper
RLG_Luna_chr6_792240_792246_6_nonref	ORE15Ste_B8	0	RLG	Luna	chr6	792240	792246	nonref	ORE15Ste	B8	6	ngs_te_mapper
RLG_Luna_chr6_792240_792246_6_nonref	ORE15Ste_A9	0	RLG	Luna	chr6	792240	792246	nonref	ORE15Ste	A9	6	ngs_te_mapper
RLG_Luna_chr6_792240_792246_6_nonref	ORE90Mad_a124A11	0	RLG	Luna	chr6	792240	792246	nonref	ORE90Mad	a124A11	6	ngs_te_mapper
RLG_Luna_chr6_792240_792246_6_nonref	ORE15Mad_F5	0	RLG	Luna	chr6	792240	792246	nonref	ORE15Mad	F5	6	ngs_te_mapper
RLG_Luna_chr6_792240_792246_6_nonref	ORE90Mad_a123B20	0	RLG	Luna	chr6	792240	792246	nonref	ORE90Mad	a123B20	6	ngs_te_mapper
RLG_Luna_chr6_792240_792246_6_nonref	ORE90Ste_a153B18	0	RLG	Luna	chr6	792240	792246	nonref	ORE90Ste	a153B18	6	ngs_te_mapper
RLG_Luna_chr6_792240_792246_6_nonref	ORE15Mad_C4	0	RLG	Luna	chr6	792240	792246	nonref	ORE15Mad	C4	6	ngs_te_mapper
RLG_Luna_chr6_792240_792246_6_nonref	ORE15Ste_B7	0	RLG	Luna	chr6	792240	792246	nonref	ORE15Ste	B7	6	ngs_te_mapper
RLG_Luna_chr6_792240_792246_6_nonref	ORE90Mad_a123B7	0	RLG	Luna	chr6	792240	792246	nonref	ORE90Mad	a123B7	6	ngs_te_mapper
RLG_Luna_chr6_792240_792246_6_nonref	CH99_15	0	RLG	Luna	chr6	792240	792246	nonref	CH99	15	6	ngs_te_mapper
RLG_Luna_chr6_792240_792246_6_nonref	ORE15Ste_B18	0	RLG	Luna	chr6	792240	792246	nonref	ORE15Ste	B18	6	ngs_te_mapper
RLG_Luna_chr6_792240_792246_6_nonref	CH99_3A2	0	RLG	Luna	chr6	792240	792246	nonref	CH99	3A2	6	ngs_te_mapper
RLG_Luna_chr6_792240_792246_6_nonref	ORE90Mad_a123B9	0	RLG	Luna	chr6	792240	792246	nonref	ORE90Mad	a123B9	6	ngs_te_mapper
RLG_Luna_chr6_792240_792246_6_nonref	ORE15Ste_A4	0	RLG	Luna	chr6	792240	792246	nonref	ORE15Ste	A4	6	ngs_te_mapper
RLG_Luna_chr6_792240_792246_6_nonref	ORE15Mad_E1	0	RLG	Luna	chr6	792240	792246	nonref	ORE15Mad	E1	6	ngs_te_mapper
RLG_Luna_chr6_792240_792246_6_nonref	AUS01_1B2	0	RLG	Luna	chr6	792240	792246	nonref	AUS01	1B2	6	ngs_te_mapper
RLG_Luna_chr6_792240_792246_6_nonref	CH99_3D3	0	RLG	Luna	chr6	792240	792246	nonref	CH99	3D3	6	ngs_te_mapper
RLG_Luna_chr6_792240_792246_6_nonref	CH16_1B31	0	RLG	Luna	chr6	792240	792246	nonref	CH16	1B31	6	ngs_te_mapper
RLG_Luna_chr6_792240_792246_6_nonref	ORE15Mad_A2	0	RLG	Luna	chr6	792240	792246	nonref	ORE15Mad	A2	6	ngs_te_mapper
RLG_Luna_chr6_792240_792246_6_nonref	CH16_3Q9	0	RLG	Luna	chr6	792240	792246	nonref	CH16	3Q9	6	ngs_te_mapper
RLG_Luna_chr6_792240_792246_6_nonref	CH99_3B8	0	RLG	Luna	chr6	792240	792246	nonref	CH99	3B8	6	ngs_te_mapper
RLG_Luna_chr6_792240_792246_6_nonref	ISR92_Ar_2f	0	RLG	Luna	chr6	792240	792246	nonref	ISR92	Ar_2f	6	ngs_te_mapper
RLG_Luna_chr6_792240_792246_6_nonref	ORE90Ste_a152A7	0	RLG	Luna	chr6	792240	792246	nonref	ORE90Ste	a152A7	6	ngs_te_mapper
RLG_Luna_chr6_792240_792246_6_nonref	CH99_3H3	0	RLG	Luna	chr6	792240	792246	nonref	CH99	3H3	6	ngs_te_mapper
RLG_Luna_chr6_792240_792246_6_nonref	CH16_3Q36	0	RLG	Luna	chr6	792240	792246	nonref	CH16	3Q36	6	ngs_te_mapper
RLG_Luna_chr6_792240_792246_6_nonref	ORE15Ste_B22	0	RLG	Luna	chr6	792240	792246	nonref	ORE15Ste	B22	6	ngs_te_mapper
RLG_Luna_chr6_792240_792246_6_nonref	ORE15Ste_B5	0	RLG	Luna	chr6	792240	792246	nonref	ORE15Ste	B5	6	ngs_te_mapper
RLG_Luna_chr6_792240_792246_6_nonref	ORE90Ste_a153B10	0	RLG	Luna	chr6	792240	792246	nonref	ORE90Ste	a153B10	6	ngs_te_mapper
RLG_Luna_chr6_792240_792246_6_nonref	CH16_1A57	0	RLG	Luna	chr6	792240	792246	nonref	CH16	1A57	6	ngs_te_mapper
RLG_Luna_chr6_792240_792246_6_nonref	ISR92_Ar_2b	0	RLG	Luna	chr6	792240	792246	nonref	ISR92	Ar_2b	6	ngs_te_mapper
RLG_Luna_chr6_792240_792246_6_nonref	CH99_3H4	0	RLG	Luna	chr6	792240	792246	nonref	CH99	3H4	6	ngs_te_mapper
RLG_Luna_chr6_792240_792246_6_nonref	CH16_3M3	0	RLG	Luna	chr6	792240	792246	nonref	CH16	3M3	6	ngs_te_mapper
RLG_Luna_chr6_792240_792246_6_nonref	CH16_3E9	0	RLG	Luna	chr6	792240	792246	nonref	CH16	3000000000	6	ngs_te_mapper
RLG_Luna_chr6_792240_792246_6_nonref	ORE90Ste_a154A4	0	RLG	Luna	chr6	792240	792246	nonref	ORE90Ste	a154A4	6	ngs_te_mapper
RLG_Luna_chr6_792240_792246_6_nonref	ORE15Mad_H1	0	RLG	Luna	chr6	792240	792246	nonref	ORE15Mad	H1	6	ngs_te_mapper
RLG_Luna_chr6_792240_792246_6_nonref	ISR92_Ar_1c	0	RLG	Luna	chr6	792240	792246	nonref	ISR92	Ar_1c	6	ngs_te_mapper
RLG_Luna_chr6_792240_792246_6_nonref	ORE90Mad_a124A4	0	RLG	Luna	chr6	792240	792246	nonref	ORE90Mad	a124A4	6	ngs_te_mapper
RLG_Luna_chr6_792240_792246_6_nonref	CH16_1B8	0	RLG	Luna	chr6	792240	792246	nonref	CH16	1B8	6	ngs_te_mapper
RLG_Luna_chr6_792240_792246_6_nonref	ISR92_Ar_11g	1	RLG	Luna	chr6	792240	792246	nonref	ISR92	Ar_11g	6	ngs_te_mapper
RLG_Luna_chr6_792240_792246_6_nonref	ORE15Mad_H7	0	RLG	Luna	chr6	792240	792246	nonref	ORE15Mad	H7	6	ngs_te_mapper
RLG_Luna_chr6_792240_792246_6_nonref	ORE15Mad_F1	0	RLG	Luna	chr6	792240	792246	nonref	ORE15Mad	F1	6	ngs_te_mapper
RLG_Luna_chr6_792240_792246_6_nonref	CH16_3U55	0	RLG	Luna	chr6	792240	792246	nonref	CH16	3U55	6	ngs_te_mapper
RLG_Luna_chr6_792240_792246_6_nonref	CH99_SW5	0	RLG	Luna	chr6	792240	792246	nonref	CH99	SW5	6	ngs_te_mapper
RLG_Luna_chr6_792240_792246_6_nonref	ISR92_Ar_12f	0	RLG	Luna	chr6	792240	792246	nonref	ISR92	Ar_12f	6	ngs_te_mapper
RLG_Luna_chr6_792240_792246_6_nonref	CH16_3P39	0	RLG	Luna	chr6	792240	792246	nonref	CH16	3P39	6	ngs_te_mapper
RLG_Luna_chr6_792240_792246_6_nonref	ORE15Ste_B4	0	RLG	Luna	chr6	792240	792246	nonref	ORE15Ste	B4	6	ngs_te_mapper
RLG_Luna_chr6_792240_792246_6_nonref	AUS01_1C8	0	RLG	Luna	chr6	792240	792246	nonref	AUS01	1C8	6	ngs_te_mapper
RLG_Luna_chr6_792240_792246_6_nonref	ISR92_Ar_19e	0	RLG	Luna	chr6	792240	792246	nonref	ISR92	Ar_19e	6	ngs_te_mapper
RLG_Luna_chr6_792240_792246_6_nonref	ISR92_Ar_21a	0	RLG	Luna	chr6	792240	792246	nonref	ISR92	Ar_21a	6	ngs_te_mapper
RLG_Luna_chr6_792240_792246_6_nonref	AUS01_1E1	0	RLG	Luna	chr6	792240	792246	nonref	AUS01	10	6	ngs_te_mapper
RLG_Luna_chr6_792240_792246_6_nonref	CH16_3F4	0	RLG	Luna	chr6	792240	792246	nonref	CH16	3F4	6	ngs_te_mapper
RLG_Luna_chr6_792240_792246_6_nonref	CH99_3F2	0	RLG	Luna	chr6	792240	792246	nonref	CH99	3F2	6	ngs_te_mapper
RLG_Luna_chr6_792240_792246_6_nonref	ISR92_Ar_1b	0	RLG	Luna	chr6	792240	792246	nonref	ISR92	Ar_1b	6	ngs_te_mapper
RLG_Luna_chr6_792240_792246_6_nonref	CH16_3D10	0	RLG	Luna	chr6	792240	792246	nonref	CH16	3D10	6	ngs_te_mapper
RLG_Luna_chr6_792240_792246_6_nonref	ORE15Ste_B24	0	RLG	Luna	chr6	792240	792246	nonref	ORE15Ste	B24	6	ngs_te_mapper
RLG_Luna_chr6_792240_792246_6_nonref	ORE90Mad_a123B5	0	RLG	Luna	chr6	792240	792246	nonref	ORE90Mad	a123B5	6	ngs_te_mapper
RLG_Luna_chr6_792240_792246_6_nonref	CH16_3V27	0	RLG	Luna	chr6	792240	792246	nonref	CH16	3V27	6	ngs_te_mapper
RLG_Luna_chr6_792240_792246_6_nonref	ORE90Ste_a152A6	0	RLG	Luna	chr6	792240	792246	nonref	ORE90Ste	a152A6	6	ngs_te_mapper
RLG_Luna_chr6_792240_792246_6_nonref	CH99_SW39	0	RLG	Luna	chr6	792240	792246	nonref	CH99	SW39	6	ngs_te_mapper
RLG_Luna_chr6_792240_792246_6_nonref	ORE15Ste_A12	0	RLG	Luna	chr6	792240	792246	nonref	ORE15Ste	A12	6	ngs_te_mapper
RLG_Luna_chr6_792240_792246_6_nonref	ORE15Mad_E5	0	RLG	Luna	chr6	792240	792246	nonref	ORE15Mad	E5	6	ngs_te_mapper
RLG_Luna_chr6_792240_792246_6_nonref	ISR92_Ar_15c	0	RLG	Luna	chr6	792240	792246	nonref	ISR92	Ar_15c	6	ngs_te_mapper
RLG_Luna_chr6_792240_792246_6_nonref	AUS01_1C6	0	RLG	Luna	chr6	792240	792246	nonref	AUS01	1C6	6	ngs_te_mapper
RLG_Luna_chr6_792240_792246_6_nonref	ORE15Ste_A19	0	RLG	Luna	chr6	792240	792246	nonref	ORE15Ste	A19	6	ngs_te_mapper
RLG_Luna_chr6_822725_822731_6_nonref	ORE15Mad_F6	0	RLG	Luna	chr6	822725	822731	nonref	ORE15Mad	F6	6	ngs_te_mapper
RLG_Luna_chr6_822725_822731_6_nonref	AUS01_1H2	0	RLG	Luna	chr6	822725	822731	nonref	AUS01	1H2	6	ngs_te_mapper
RLG_Luna_chr6_822725_822731_6_nonref	CH16_3M19	0	RLG	Luna	chr6	822725	822731	nonref	CH16	3M19	6	ngs_te_mapper
RLG_Luna_chr6_822725_822731_6_nonref	ORE90Ste_a152A8	0	RLG	Luna	chr6	822725	822731	nonref	ORE90Ste	a152A8	6	ngs_te_mapper
RLG_Luna_chr6_822725_822731_6_nonref	CH99_3H1	0	RLG	Luna	chr6	822725	822731	nonref	CH99	3H1	6	ngs_te_mapper
RLG_Luna_chr6_822725_822731_6_nonref	CH16_3F2	0	RLG	Luna	chr6	822725	822731	nonref	CH16	3F2	6	ngs_te_mapper
RLG_Luna_chr6_822725_822731_6_nonref	CH16_1B73	0	RLG	Luna	chr6	822725	822731	nonref	CH16	1B73	6	ngs_te_mapper
RLG_Luna_chr6_822725_822731_6_nonref	ORE15Mad_D3	0	RLG	Luna	chr6	822725	822731	nonref	ORE15Mad	D3	6	ngs_te_mapper
RLG_Luna_chr6_822725_822731_6_nonref	AUS01_1A6	0	RLG	Luna	chr6	822725	822731	nonref	AUS01	1A6	6	ngs_te_mapper
RLG_Luna_chr6_822725_822731_6_nonref	AUS01_1G2	0	RLG	Luna	chr6	822725	822731	nonref	AUS01	1G2	6	ngs_te_mapper
RLG_Luna_chr6_822725_822731_6_nonref	CH99_3B8	0	RLG	Luna	chr6	822725	822731	nonref	CH99	3B8	6	ngs_te_mapper
RLG_Luna_chr6_822725_822731_6_nonref	ORE15Ste_A16	0	RLG	Luna	chr6	822725	822731	nonref	ORE15Ste	A16	6	ngs_te_mapper
RLG_Luna_chr6_822725_822731_6_nonref	ORE15Ste_A25	0	RLG	Luna	chr6	822725	822731	nonref	ORE15Ste	A25	6	ngs_te_mapper
RLG_Luna_chr6_822725_822731_6_nonref	ORE15Ste_B10	0	RLG	Luna	chr6	822725	822731	nonref	ORE15Ste	B10	6	ngs_te_mapper
RLG_Luna_chr6_822725_822731_6_nonref	ISR92_Ar_16a	0	RLG	Luna	chr6	822725	822731	nonref	ISR92	Ar_16a	6	ngs_te_mapper
RLG_Luna_chr6_822725_822731_6_nonref	ORE90Ste_a153B3	0	RLG	Luna	chr6	822725	822731	nonref	ORE90Ste	a153B3	6	ngs_te_mapper
RLG_Luna_chr6_822725_822731_6_nonref	CH99_3B2	0	RLG	Luna	chr6	822725	822731	nonref	CH99	3B2	6	ngs_te_mapper
RLG_Luna_chr6_822725_822731_6_nonref	CH16_3D1	0	RLG	Luna	chr6	822725	822731	nonref	CH16	3D1	6	ngs_te_mapper
RLG_Luna_chr6_822725_822731_6_nonref	AUS01_1F3	0	RLG	Luna	chr6	822725	822731	nonref	AUS01	1F3	6	ngs_te_mapper
RLG_Luna_chr6_822725_822731_6_nonref	ORE15Ste_A1	0	RLG	Luna	chr6	822725	822731	nonref	ORE15Ste	A1	6	ngs_te_mapper
RLG_Luna_chr6_822725_822731_6_nonref	CH16_1C12	0	RLG	Luna	chr6	822725	822731	nonref	CH16	1C12	6	ngs_te_mapper
RLG_Luna_chr6_822725_822731_6_nonref	ORE15Mad_H2	0	RLG	Luna	chr6	822725	822731	nonref	ORE15Mad	H2	6	ngs_te_mapper
RLG_Luna_chr6_822725_822731_6_nonref	CH99_28	0	RLG	Luna	chr6	822725	822731	nonref	CH99	28	6	ngs_te_mapper
RLG_Luna_chr6_822725_822731_6_nonref	ORE15Ste_A26	0	RLG	Luna	chr6	822725	822731	nonref	ORE15Ste	A26	6	ngs_te_mapper
RLG_Luna_chr6_822725_822731_6_nonref	ISR92_Ar_18b	0	RLG	Luna	chr6	822725	822731	nonref	ISR92	Ar_18b	6	ngs_te_mapper
RLG_Luna_chr6_822725_822731_6_nonref	AUS01_1C2	0	RLG	Luna	chr6	822725	822731	nonref	AUS01	1C2	6	ngs_te_mapper
RLG_Luna_chr6_822725_822731_6_nonref	ORE15Ste_B7	0	RLG	Luna	chr6	822725	822731	nonref	ORE15Ste	B7	6	ngs_te_mapper
RLG_Luna_chr6_822725_822731_6_nonref	CH16_3O9	0	RLG	Luna	chr6	822725	822731	nonref	CH16	3O9	6	ngs_te_mapper
RLG_Luna_chr6_822725_822731_6_nonref	ORE90Mad_a124A1	0	RLG	Luna	chr6	822725	822731	nonref	ORE90Mad	a124A1	6	ngs_te_mapper
RLG_Luna_chr6_822725_822731_6_nonref	ORE15Ste_B9	0	RLG	Luna	chr6	822725	822731	nonref	ORE15Ste	B9	6	ngs_te_mapper
RLG_Luna_chr6_822725_822731_6_nonref	ORE15Mad_E2	0	RLG	Luna	chr6	822725	822731	nonref	ORE15Mad	E2	6	ngs_te_mapper
RLG_Luna_chr6_822725_822731_6_nonref	ORE15Mad_B4	0	RLG	Luna	chr6	822725	822731	nonref	ORE15Mad	B4	6	ngs_te_mapper
RLG_Luna_chr6_822725_822731_6_nonref	CH16_3G6	0	RLG	Luna	chr6	822725	822731	nonref	CH16	3G6	6	ngs_te_mapper
RLG_Luna_chr6_822725_822731_6_nonref	ISR92_Ar_12e	0	RLG	Luna	chr6	822725	822731	nonref	ISR92	Ar_12e	6	ngs_te_mapper
RLG_Luna_chr6_822725_822731_6_nonref	ORE15Mad_F4	0	RLG	Luna	chr6	822725	822731	nonref	ORE15Mad	F4	6	ngs_te_mapper
RLG_Luna_chr6_822725_822731_6_nonref	ORE90Mad_a123B8	0	RLG	Luna	chr6	822725	822731	nonref	ORE90Mad	a123B8	6	ngs_te_mapper
RLG_Luna_chr6_822725_822731_6_nonref	ORE15Ste_B21	0	RLG	Luna	chr6	822725	822731	nonref	ORE15Ste	B21	6	ngs_te_mapper
RLG_Luna_chr6_822725_822731_6_nonref	ORE15Mad_C6	0	RLG	Luna	chr6	822725	822731	nonref	ORE15Mad	C6	6	ngs_te_mapper
RLG_Luna_chr6_822725_822731_6_nonref	CH16_3M3	0	RLG	Luna	chr6	822725	822731	nonref	CH16	3M3	6	ngs_te_mapper
RLG_Luna_chr6_822725_822731_6_nonref	ORE90Ste_a154A7	0	RLG	Luna	chr6	822725	822731	nonref	ORE90Ste	a154A7	6	ngs_te_mapper
RLG_Luna_chr6_822725_822731_6_nonref	ORE15Ste_B15	0	RLG	Luna	chr6	822725	822731	nonref	ORE15Ste	B15	6	ngs_te_mapper
RLG_Luna_chr6_822725_822731_6_nonref	ORE15Mad_D4	0	RLG	Luna	chr6	822725	822731	nonref	ORE15Mad	D4	6	ngs_te_mapper
RLG_Luna_chr6_822725_822731_6_nonref	ISR92_Ar_17e	0	RLG	Luna	chr6	822725	822731	nonref	ISR92	Ar_17e	6	ngs_te_mapper
RLG_Luna_chr6_822725_822731_6_nonref	ORE90Ste_a153B6	0	RLG	Luna	chr6	822725	822731	nonref	ORE90Ste	a153B6	6	ngs_te_mapper
RLG_Luna_chr6_822725_822731_6_nonref	CH99_3A6	0	RLG	Luna	chr6	822725	822731	nonref	CH99	3A6	6	ngs_te_mapper
RLG_Luna_chr6_822725_822731_6_nonref	AUS01_1A9	0	RLG	Luna	chr6	822725	822731	nonref	AUS01	1A9	6	ngs_te_mapper
RLG_Luna_chr6_822725_822731_6_nonref	ISR92_Ar_17b	0	RLG	Luna	chr6	822725	822731	nonref	ISR92	Ar_17b	6	ngs_te_mapper
RLG_Luna_chr6_822725_822731_6_nonref	ORE15Mad_D2	0	RLG	Luna	chr6	822725	822731	nonref	ORE15Mad	D2	6	ngs_te_mapper
RLG_Luna_chr6_822725_822731_6_nonref	ORE90Mad_a124A11	0	RLG	Luna	chr6	822725	822731	nonref	ORE90Mad	a124A11	6	ngs_te_mapper
RLG_Luna_chr6_822725_822731_6_nonref	ORE90Ste_a153B5	0	RLG	Luna	chr6	822725	822731	nonref	ORE90Ste	a153B5	6	ngs_te_mapper
RLG_Luna_chr6_822725_822731_6_nonref	ORE90Mad_a124A10	0	RLG	Luna	chr6	822725	822731	nonref	ORE90Mad	a124A10	6	ngs_te_mapper
RLG_Luna_chr6_822725_822731_6_nonref	ISR92_Ar_4e	0	RLG	Luna	chr6	822725	822731	nonref	ISR92	Ar_4e	6	ngs_te_mapper
RLG_Luna_chr6_822725_822731_6_nonref	ORE90Mad_a123B4	0	RLG	Luna	chr6	822725	822731	nonref	ORE90Mad	a123B4	6	ngs_te_mapper
RLG_Luna_chr6_822725_822731_6_nonref	ORE15Ste_A18	0	RLG	Luna	chr6	822725	822731	nonref	ORE15Ste	A18	6	ngs_te_mapper
RLG_Luna_chr6_822725_822731_6_nonref	CH16_3Q9	0	RLG	Luna	chr6	822725	822731	nonref	CH16	3Q9	6	ngs_te_mapper
RLG_Luna_chr6_822725_822731_6_nonref	ORE15Mad_G3	0	RLG	Luna	chr6	822725	822731	nonref	ORE15Mad	G3	6	ngs_te_mapper
RLG_Luna_chr6_822725_822731_6_nonref	CH99_3G6	0	RLG	Luna	chr6	822725	822731	nonref	CH99	3G6	6	ngs_te_mapper
RLG_Luna_chr6_822725_822731_6_nonref	CH16_3G34	0	RLG	Luna	chr6	822725	822731	nonref	CH16	3G34	6	ngs_te_mapper
RLG_Luna_chr6_822725_822731_6_nonref	AUS01_1B7	0	RLG	Luna	chr6	822725	822731	nonref	AUS01	1B7	6	ngs_te_mapper
RLG_Luna_chr6_822725_822731_6_nonref	ORE90Mad_a124A6	0	RLG	Luna	chr6	822725	822731	nonref	ORE90Mad	a124A6	6	ngs_te_mapper
RLG_Luna_chr6_822725_822731_6_nonref	AUS01_1E4	0	RLG	Luna	chr6	822725	822731	nonref	AUS01	10000	6	ngs_te_mapper
RLG_Luna_chr6_822725_822731_6_nonref	CH16_1B31	0	RLG	Luna	chr6	822725	822731	nonref	CH16	1B31	6	ngs_te_mapper
RLG_Luna_chr6_822725_822731_6_nonref	ORE90Ste_a152A13	0	RLG	Luna	chr6	822725	822731	nonref	ORE90Ste	a152A13	6	ngs_te_mapper
RLG_Luna_chr6_822725_822731_6_nonref	CH99_3H4	0	RLG	Luna	chr6	822725	822731	nonref	CH99	3H4	6	ngs_te_mapper
RLG_Luna_chr6_822725_822731_6_nonref	ORE90Mad_a123B21	0	RLG	Luna	chr6	822725	822731	nonref	ORE90Mad	a123B21	6	ngs_te_mapper
RLG_Luna_chr6_822725_822731_6_nonref	CH16_3D7	0	RLG	Luna	chr6	822725	822731	nonref	CH16	3D7	6	ngs_te_mapper
RLG_Luna_chr6_822725_822731_6_nonref	ORE15Ste_A2	0	RLG	Luna	chr6	822725	822731	nonref	ORE15Ste	A2	6	ngs_te_mapper
RLG_Luna_chr6_822725_822731_6_nonref	CH16_3E45	0	RLG	Luna	chr6	822725	822731	nonref	CH16	3e+45	6	ngs_te_mapper
RLG_Luna_chr6_822725_822731_6_nonref	ORE90Mad_a123B18	0	RLG	Luna	chr6	822725	822731	nonref	ORE90Mad	a123B18	6	ngs_te_mapper
RLG_Luna_chr6_822725_822731_6_nonref	CH99_3B4	0	RLG	Luna	chr6	822725	822731	nonref	CH99	3B4	6	ngs_te_mapper
RLG_Luna_chr6_822725_822731_6_nonref	CH16_3I23	0	RLG	Luna	chr6	822725	822731	nonref	CH16	3I23	6	ngs_te_mapper
RLG_Luna_chr6_822725_822731_6_nonref	ORE15Mad_A5	0	RLG	Luna	chr6	822725	822731	nonref	ORE15Mad	A5	6	ngs_te_mapper
RLG_Luna_chr6_822725_822731_6_nonref	AUS01_1A5	0	RLG	Luna	chr6	822725	822731	nonref	AUS01	1A5	6	ngs_te_mapper
RLG_Luna_chr6_822725_822731_6_nonref	ORE90Ste_a153B19	0	RLG	Luna	chr6	822725	822731	nonref	ORE90Ste	a153B19	6	ngs_te_mapper
RLG_Luna_chr6_822725_822731_6_nonref	ORE15Ste_A5	0	RLG	Luna	chr6	822725	822731	nonref	ORE15Ste	A5	6	ngs_te_mapper
RLG_Luna_chr6_822725_822731_6_nonref	ORE90Mad_a123B10	0	RLG	Luna	chr6	822725	822731	nonref	ORE90Mad	a123B10	6	ngs_te_mapper
RLG_Luna_chr6_822725_822731_6_nonref	CH16_1H32	0	RLG	Luna	chr6	822725	822731	nonref	CH16	1H32	6	ngs_te_mapper
RLG_Luna_chr6_822725_822731_6_nonref	ORE90Ste_a153B15	0	RLG	Luna	chr6	822725	822731	nonref	ORE90Ste	a153B15	6	ngs_te_mapper
RLG_Luna_chr6_822725_822731_6_nonref	ORE90Ste_a153B1	0	RLG	Luna	chr6	822725	822731	nonref	ORE90Ste	a153B1	6	ngs_te_mapper
RLG_Luna_chr6_822725_822731_6_nonref	ORE90Ste_a153B9	1	RLG	Luna	chr6	822725	822731	nonref	ORE90Ste	a153B9	6	ngs_te_mapper
RLG_Luna_chr6_822725_822731_6_nonref	ORE90Mad_a123B2	0	RLG	Luna	chr6	822725	822731	nonref	ORE90Mad	a123B2	6	ngs_te_mapper
RLG_Luna_chr6_822725_822731_6_nonref	CH16_3N8	0	RLG	Luna	chr6	822725	822731	nonref	CH16	3N8	6	ngs_te_mapper
RLG_Luna_chr6_822725_822731_6_nonref	CH16_3G26	0	RLG	Luna	chr6	822725	822731	nonref	CH16	3G26	6	ngs_te_mapper
RLG_Luna_chr6_822725_822731_6_nonref	ORE15Mad_A3	0	RLG	Luna	chr6	822725	822731	nonref	ORE15Mad	A3	6	ngs_te_mapper
RLG_Luna_chr6_822725_822731_6_nonref	ORE15Mad_B1	0	RLG	Luna	chr6	822725	822731	nonref	ORE15Mad	B1	6	ngs_te_mapper
RLG_Luna_chr6_822725_822731_6_nonref	ISR92_Ar_17i	0	RLG	Luna	chr6	822725	822731	nonref	ISR92	Ar_17i	6	ngs_te_mapper
RLG_Luna_chr6_822725_822731_6_nonref	ORE15Mad_C3	0	RLG	Luna	chr6	822725	822731	nonref	ORE15Mad	C3	6	ngs_te_mapper
RLG_Luna_chr6_822725_822731_6_nonref	CH16_3O24	0	RLG	Luna	chr6	822725	822731	nonref	CH16	3O24	6	ngs_te_mapper
RLG_Luna_chr6_822725_822731_6_nonref	ORE90Mad_a123B5	0	RLG	Luna	chr6	822725	822731	nonref	ORE90Mad	a123B5	6	ngs_te_mapper
RLG_Luna_chr6_822725_822731_6_nonref	ORE15Ste_B14	0	RLG	Luna	chr6	822725	822731	nonref	ORE15Ste	B14	6	ngs_te_mapper
RLG_Luna_chr6_822725_822731_6_nonref	CH99_SW39	0	RLG	Luna	chr6	822725	822731	nonref	CH99	SW39	6	ngs_te_mapper
RLG_Luna_chr6_822725_822731_6_nonref	ORE15Ste_B19	0	RLG	Luna	chr6	822725	822731	nonref	ORE15Ste	B19	6	ngs_te_mapper
RLG_Luna_chr6_822725_822731_6_nonref	ORE15Ste_A3	0	RLG	Luna	chr6	822725	822731	nonref	ORE15Ste	A3	6	ngs_te_mapper
RLG_Luna_chr6_822725_822731_6_nonref	ORE90Ste_a153B10	0	RLG	Luna	chr6	822725	822731	nonref	ORE90Ste	a153B10	6	ngs_te_mapper
RLG_Luna_chr6_822725_822731_6_nonref	ORE15Mad_F2	0	RLG	Luna	chr6	822725	822731	nonref	ORE15Mad	F2	6	ngs_te_mapper
RLG_Luna_chr6_822725_822731_6_nonref	ORE15Ste_A11	0	RLG	Luna	chr6	822725	822731	nonref	ORE15Ste	A11	6	ngs_te_mapper
RLG_Luna_chr6_822725_822731_6_nonref	AUS01_1A4	0	RLG	Luna	chr6	822725	822731	nonref	AUS01	1A4	6	ngs_te_mapper
RLG_Luna_chr6_822725_822731_6_nonref	AUS01_1D8	0	RLG	Luna	chr6	822725	822731	nonref	AUS01	1D8	6	ngs_te_mapper
RLG_Luna_chr6_822725_822731_6_nonref	ISR92_Ar_2c	0	RLG	Luna	chr6	822725	822731	nonref	ISR92	Ar_2c	6	ngs_te_mapper
RLG_Luna_chr6_822725_822731_6_nonref	ORE90Ste_a152A16	0	RLG	Luna	chr6	822725	822731	nonref	ORE90Ste	a152A16	6	ngs_te_mapper
RLG_Luna_chr6_822725_822731_6_nonref	ORE15Ste_A13	0	RLG	Luna	chr6	822725	822731	nonref	ORE15Ste	A13	6	ngs_te_mapper
RLG_Luna_chr6_822725_822731_6_nonref	ORE15Ste_A14	0	RLG	Luna	chr6	822725	822731	nonref	ORE15Ste	A14	6	ngs_te_mapper
RLG_Luna_chr6_822725_822731_6_nonref	ISR92_Ar_2f	0	RLG	Luna	chr6	822725	822731	nonref	ISR92	Ar_2f	6	ngs_te_mapper
RLG_Luna_chr6_822725_822731_6_nonref	CH16_1I3	0	RLG	Luna	chr6	822725	822731	nonref	CH16	1I3	6	ngs_te_mapper
RLG_Luna_chr6_822725_822731_6_nonref	ORE15Mad_A2	0	RLG	Luna	chr6	822725	822731	nonref	ORE15Mad	A2	6	ngs_te_mapper
RLG_Luna_chr6_822725_822731_6_nonref	AUS01_1H6	0	RLG	Luna	chr6	822725	822731	nonref	AUS01	1H6	6	ngs_te_mapper
RLG_Luna_chr6_822725_822731_6_nonref	CH16_1D1	0	RLG	Luna	chr6	822725	822731	nonref	CH16	1D1	6	ngs_te_mapper
RLG_Luna_chr6_822725_822731_6_nonref	ISR92_Ar_22f	0	RLG	Luna	chr6	822725	822731	nonref	ISR92	Ar_22f	6	ngs_te_mapper
RLG_Luna_chr6_822725_822731_6_nonref	ORE90Ste_a153B4	0	RLG	Luna	chr6	822725	822731	nonref	ORE90Ste	a153B4	6	ngs_te_mapper
RLG_Luna_chr6_822725_822731_6_nonref	ORE15Ste_B2	0	RLG	Luna	chr6	822725	822731	nonref	ORE15Ste	B2	6	ngs_te_mapper
RLG_Luna_chr6_822725_822731_6_nonref	ORE15Ste_A22	1	RLG	Luna	chr6	822725	822731	nonref	ORE15Ste	A22	6	ngs_te_mapper
RLG_Luna_chr6_822725_822731_6_nonref	ORE90Ste_a152A15	0	RLG	Luna	chr6	822725	822731	nonref	ORE90Ste	a152A15	6	ngs_te_mapper
RLG_Luna_chr6_822725_822731_6_nonref	CH99_3A4	0	RLG	Luna	chr6	822725	822731	nonref	CH99	3A4	6	ngs_te_mapper
RLG_Luna_chr6_822725_822731_6_nonref	CH16_1A27	0	RLG	Luna	chr6	822725	822731	nonref	CH16	1A27	6	ngs_te_mapper
RLG_Luna_chr6_822725_822731_6_nonref	ORE90Ste_a154A3	0	RLG	Luna	chr6	822725	822731	nonref	ORE90Ste	a154A3	6	ngs_te_mapper
RLG_Luna_chr6_822725_822731_6_nonref	ORE90Ste_a153B13	0	RLG	Luna	chr6	822725	822731	nonref	ORE90Ste	a153B13	6	ngs_te_mapper
RLG_Luna_chr6_822725_822731_6_nonref	ORE15Mad_H1	0	RLG	Luna	chr6	822725	822731	nonref	ORE15Mad	H1	6	ngs_te_mapper
RLG_Luna_chr6_822725_822731_6_nonref	CH16_3W21	0	RLG	Luna	chr6	822725	822731	nonref	CH16	3W21	6	ngs_te_mapper
RLG_Luna_chr6_822725_822731_6_nonref	AUS01_1D4	0	RLG	Luna	chr6	822725	822731	nonref	AUS01	1D4	6	ngs_te_mapper
RLG_Luna_chr6_822725_822731_6_nonref	ISR92_Ar_5a	0	RLG	Luna	chr6	822725	822731	nonref	ISR92	Ar_5a	6	ngs_te_mapper
RLG_Luna_chr6_822725_822731_6_nonref	CH99_3C7	0	RLG	Luna	chr6	822725	822731	nonref	CH99	3C7	6	ngs_te_mapper
RLG_Luna_chr6_822725_822731_6_nonref	CH16_1C65	0	RLG	Luna	chr6	822725	822731	nonref	CH16	1C65	6	ngs_te_mapper
RLG_Luna_chr6_822725_822731_6_nonref	ORE15Mad_A7	0	RLG	Luna	chr6	822725	822731	nonref	ORE15Mad	A7	6	ngs_te_mapper
RLG_Luna_chr6_822725_822731_6_nonref	CH99_SW5	0	RLG	Luna	chr6	822725	822731	nonref	CH99	SW5	6	ngs_te_mapper
RLG_Luna_chr6_822725_822731_6_nonref	ORE15Mad_E6	0	RLG	Luna	chr6	822725	822731	nonref	ORE15Mad	E6	6	ngs_te_mapper
RLG_Luna_chr6_822725_822731_6_nonref	ORE90Ste_a154A17	0	RLG	Luna	chr6	822725	822731	nonref	ORE90Ste	a154A17	6	ngs_te_mapper
RLG_Luna_chr6_822725_822731_6_nonref	CH16_1E70	0	RLG	Luna	chr6	822725	822731	nonref	CH16	1e+70	6	ngs_te_mapper
RLG_Luna_chr6_822725_822731_6_nonref	ORE15Ste_B18	0	RLG	Luna	chr6	822725	822731	nonref	ORE15Ste	B18	6	ngs_te_mapper
RLG_Luna_chr6_822725_822731_6_nonref	ORE90Ste_a152A14	0	RLG	Luna	chr6	822725	822731	nonref	ORE90Ste	a152A14	6	ngs_te_mapper
RLG_Luna_chr6_822725_822731_6_nonref	ORE90Mad_a123B17	0	RLG	Luna	chr6	822725	822731	nonref	ORE90Mad	a123B17	6	ngs_te_mapper
RLG_Luna_chr6_822725_822731_6_nonref	ORE15Ste_A20	0	RLG	Luna	chr6	822725	822731	nonref	ORE15Ste	A20	6	ngs_te_mapper
RLG_Luna_chr6_822725_822731_6_nonref	CH16_3D6	0	RLG	Luna	chr6	822725	822731	nonref	CH16	3D6	6	ngs_te_mapper
RLG_Luna_chr6_822725_822731_6_nonref	ISR92_Ar_15a	0	RLG	Luna	chr6	822725	822731	nonref	ISR92	Ar_15a	6	ngs_te_mapper
RLG_Luna_chr6_822725_822731_6_nonref	ORE15Ste_B6	0	RLG	Luna	chr6	822725	822731	nonref	ORE15Ste	B6	6	ngs_te_mapper
RLG_Luna_chr6_822725_822731_6_nonref	AUS01_1F2	0	RLG	Luna	chr6	822725	822731	nonref	AUS01	1F2	6	ngs_te_mapper
RLG_Luna_chr6_822725_822731_6_nonref	ORE15Ste_B24	0	RLG	Luna	chr6	822725	822731	nonref	ORE15Ste	B24	6	ngs_te_mapper
RLG_Luna_chr6_822725_822731_6_nonref	ISR92_Ar_11i	0	RLG	Luna	chr6	822725	822731	nonref	ISR92	Ar_11i	6	ngs_te_mapper
RLG_Luna_chr6_822725_822731_6_nonref	AUS01_1H8	0	RLG	Luna	chr6	822725	822731	nonref	AUS01	1H8	6	ngs_te_mapper
RLG_Luna_chr6_822725_822731_6_nonref	ORE15Mad_D6	0	RLG	Luna	chr6	822725	822731	nonref	ORE15Mad	D6	6	ngs_te_mapper
RLG_Luna_chr6_822725_822731_6_nonref	CH16_3P39	0	RLG	Luna	chr6	822725	822731	nonref	CH16	3P39	6	ngs_te_mapper
RLG_Luna_chr6_822725_822731_6_nonref	ORE90Ste_a152A7	0	RLG	Luna	chr6	822725	822731	nonref	ORE90Ste	a152A7	6	ngs_te_mapper
RLG_Luna_chr6_822725_822731_6_nonref	ISR92_Ar_19e	0	RLG	Luna	chr6	822725	822731	nonref	ISR92	Ar_19e	6	ngs_te_mapper
RLG_Luna_chr6_822725_822731_6_nonref	ISR92_Ar_15c	0	RLG	Luna	chr6	822725	822731	nonref	ISR92	Ar_15c	6	ngs_te_mapper
RLG_Luna_chr6_822725_822731_6_nonref	ORE90Mad_a123B20	0	RLG	Luna	chr6	822725	822731	nonref	ORE90Mad	a123B20	6	ngs_te_mapper
RLG_Luna_chr6_822725_822731_6_nonref	CH99_3D8	0	RLG	Luna	chr6	822725	822731	nonref	CH99	3D8	6	ngs_te_mapper
RLG_Luna_chr6_822725_822731_6_nonref	ORE15Mad_B5	1	RLG	Luna	chr6	822725	822731	nonref	ORE15Mad	B5	6	ngs_te_mapper
RLG_Luna_chr6_822725_822731_6_nonref	CH99_3D1	0	RLG	Luna	chr6	822725	822731	nonref	CH99	3D1	6	ngs_te_mapper
RLG_Luna_chr6_822725_822731_6_nonref	ORE15Ste_B16	0	RLG	Luna	chr6	822725	822731	nonref	ORE15Ste	B16	6	ngs_te_mapper
RLG_Luna_chr6_822725_822731_6_nonref	ORE15Ste_A9	0	RLG	Luna	chr6	822725	822731	nonref	ORE15Ste	A9	6	ngs_te_mapper
RLG_Luna_chr6_822725_822731_6_nonref	CH16_1B8	0	RLG	Luna	chr6	822725	822731	nonref	CH16	1B8	6	ngs_te_mapper
RLG_Luna_chr6_822725_822731_6_nonref	ORE90Mad_a123B15	0	RLG	Luna	chr6	822725	822731	nonref	ORE90Mad	a123B15	6	ngs_te_mapper
RLG_Luna_chr6_822725_822731_6_nonref	CH16_3P15	0	RLG	Luna	chr6	822725	822731	nonref	CH16	3P15	6	ngs_te_mapper
RLG_Luna_chr6_822725_822731_6_nonref	CH99_3H3	0	RLG	Luna	chr6	822725	822731	nonref	CH99	3H3	6	ngs_te_mapper
RLG_Luna_chr6_822725_822731_6_nonref	CH16_3U42	0	RLG	Luna	chr6	822725	822731	nonref	CH16	3U42	6	ngs_te_mapper
RLG_Luna_chr6_822725_822731_6_nonref	ISR92_Ar_4g	0	RLG	Luna	chr6	822725	822731	nonref	ISR92	Ar_4g	6	ngs_te_mapper
RLG_Luna_chr6_822725_822731_6_nonref	ORE15Ste_B11	0	RLG	Luna	chr6	822725	822731	nonref	ORE15Ste	B11	6	ngs_te_mapper
RLG_Luna_chr6_822725_822731_6_nonref	AUS01_1G5	0	RLG	Luna	chr6	822725	822731	nonref	AUS01	1G5	6	ngs_te_mapper
RLG_Luna_chr6_822725_822731_6_nonref	CH99_3A1	0	RLG	Luna	chr6	822725	822731	nonref	CH99	3A1	6	ngs_te_mapper
RLG_Luna_chr6_822725_822731_6_nonref	ORE90Ste_a152A20	0	RLG	Luna	chr6	822725	822731	nonref	ORE90Ste	a152A20	6	ngs_te_mapper
RLG_Luna_chr6_822725_822731_6_nonref	ORE15Ste_A8	0	RLG	Luna	chr6	822725	822731	nonref	ORE15Ste	A8	6	ngs_te_mapper
RLG_Luna_chr6_822725_822731_6_nonref	CH16_3H33	0	RLG	Luna	chr6	822725	822731	nonref	CH16	3H33	6	ngs_te_mapper
RLG_Luna_chr6_822725_822731_6_nonref	ISR92_Ar_1j	0	RLG	Luna	chr6	822725	822731	nonref	ISR92	Ar_1j	6	ngs_te_mapper
RLG_Luna_chr6_822725_822731_6_nonref	ORE15Ste_A21	0	RLG	Luna	chr6	822725	822731	nonref	ORE15Ste	A21	6	ngs_te_mapper
RLG_Luna_chr6_822725_822731_6_nonref	CH99_3A10	0	RLG	Luna	chr6	822725	822731	nonref	CH99	3A10	6	ngs_te_mapper
RLG_Luna_chr6_822725_822731_6_nonref	CH16_1C52	0	RLG	Luna	chr6	822725	822731	nonref	CH16	1C52	6	ngs_te_mapper
RLG_Luna_chr6_822725_822731_6_nonref	CH99_3C4	0	RLG	Luna	chr6	822725	822731	nonref	CH99	3C4	6	ngs_te_mapper
RLG_Luna_chr6_822725_822731_6_nonref	ORE15Ste_A7	0	RLG	Luna	chr6	822725	822731	nonref	ORE15Ste	A7	6	ngs_te_mapper
RLG_Luna_chr6_822725_822731_6_nonref	ORE15Mad_G2	0	RLG	Luna	chr6	822725	822731	nonref	ORE15Mad	G2	6	ngs_te_mapper
RLG_Luna_chr6_822725_822731_6_nonref	CH16_3E23	0	RLG	Luna	chr6	822725	822731	nonref	CH16	3e+23	6	ngs_te_mapper
RLG_Luna_chr6_822725_822731_6_nonref	ORE15Mad_F3	0	RLG	Luna	chr6	822725	822731	nonref	ORE15Mad	F3	6	ngs_te_mapper
RLG_Luna_chr6_822725_822731_6_nonref	ORE15Ste_A17	0	RLG	Luna	chr6	822725	822731	nonref	ORE15Ste	A17	6	ngs_te_mapper
RLG_Luna_chr6_822725_822731_6_nonref	ISR92_Ar_17r	0	RLG	Luna	chr6	822725	822731	nonref	ISR92	Ar_17r	6	ngs_te_mapper
RLG_Luna_chr6_822725_822731_6_nonref	CH16_3V27	0	RLG	Luna	chr6	822725	822731	nonref	CH16	3V27	6	ngs_te_mapper
RLG_Luna_chr6_822725_822731_6_nonref	ORE90Ste_a152A11	0	RLG	Luna	chr6	822725	822731	nonref	ORE90Ste	a152A11	6	ngs_te_mapper
RLG_Luna_chr6_822725_822731_6_nonref	ORE90Mad_a123B7	0	RLG	Luna	chr6	822725	822731	nonref	ORE90Mad	a123B7	6	ngs_te_mapper
RLG_Luna_chr6_822725_822731_6_nonref	ORE90Ste_a154A13	0	RLG	Luna	chr6	822725	822731	nonref	ORE90Ste	a154A13	6	ngs_te_mapper
RLG_Luna_chr6_822725_822731_6_nonref	ORE15Ste_A6	1	RLG	Luna	chr6	822725	822731	nonref	ORE15Ste	A6	6	ngs_te_mapper
RLG_Luna_chr6_822725_822731_6_nonref	ORE90Mad_a123B12	0	RLG	Luna	chr6	822725	822731	nonref	ORE90Mad	a123B12	6	ngs_te_mapper
RLG_Luna_chr6_822725_822731_6_nonref	ORE90Ste_a154A19	0	RLG	Luna	chr6	822725	822731	nonref	ORE90Ste	a154A19	6	ngs_te_mapper
RLG_Luna_chr6_822725_822731_6_nonref	ORE15Ste_B12	0	RLG	Luna	chr6	822725	822731	nonref	ORE15Ste	B12	6	ngs_te_mapper
RLG_Luna_chr6_822725_822731_6_nonref	CH99_3G3	0	RLG	Luna	chr6	822725	822731	nonref	CH99	3G3	6	ngs_te_mapper
RLG_Luna_chr6_822725_822731_6_nonref	ORE90Mad_a123B3	0	RLG	Luna	chr6	822725	822731	nonref	ORE90Mad	a123B3	6	ngs_te_mapper
RLG_Luna_chr6_822725_822731_6_nonref	CH16_3K1	0	RLG	Luna	chr6	822725	822731	nonref	CH16	3K1	6	ngs_te_mapper
RLG_Luna_chr6_822725_822731_6_nonref	ORE15Mad_F5	0	RLG	Luna	chr6	822725	822731	nonref	ORE15Mad	F5	6	ngs_te_mapper
RLG_Luna_chr6_822725_822731_6_nonref	ORE15Ste_A27	0	RLG	Luna	chr6	822725	822731	nonref	ORE15Ste	A27	6	ngs_te_mapper
RLG_Luna_chr6_822725_822731_6_nonref	ORE90Mad_a123B6	0	RLG	Luna	chr6	822725	822731	nonref	ORE90Mad	a123B6	6	ngs_te_mapper
RLG_Luna_chr6_822725_822731_6_nonref	ORE15Ste_B20	0	RLG	Luna	chr6	822725	822731	nonref	ORE15Ste	B20	6	ngs_te_mapper
RLG_Luna_chr6_822725_822731_6_nonref	ORE15Mad_G1	0	RLG	Luna	chr6	822725	822731	nonref	ORE15Mad	G1	6	ngs_te_mapper
RLG_Luna_chr6_822725_822731_6_nonref	ORE90Ste_a153B18	0	RLG	Luna	chr6	822725	822731	nonref	ORE90Ste	a153B18	6	ngs_te_mapper
RLG_Luna_chr6_822725_822731_6_nonref	AUS01_1F8	0	RLG	Luna	chr6	822725	822731	nonref	AUS01	1F8	6	ngs_te_mapper
RLG_Luna_chr6_822725_822731_6_nonref	ORE15Mad_G4	0	RLG	Luna	chr6	822725	822731	nonref	ORE15Mad	G4	6	ngs_te_mapper
RLG_Luna_chr6_822725_822731_6_nonref	ORE15Mad_A4	0	RLG	Luna	chr6	822725	822731	nonref	ORE15Mad	A4	6	ngs_te_mapper
RLG_Luna_chr6_822725_822731_6_nonref	ISR92_Ar_21a	0	RLG	Luna	chr6	822725	822731	nonref	ISR92	Ar_21a	6	ngs_te_mapper
RLG_Luna_chr6_822725_822731_6_nonref	ORE90Mad_a124A5	0	RLG	Luna	chr6	822725	822731	nonref	ORE90Mad	a124A5	6	ngs_te_mapper
RLG_Luna_chr6_822725_822731_6_nonref	CH99_3A9	0	RLG	Luna	chr6	822725	822731	nonref	CH99	3A9	6	ngs_te_mapper
RLG_Luna_chr6_822725_822731_6_nonref	CH99_3D3	0	RLG	Luna	chr6	822725	822731	nonref	CH99	3D3	6	ngs_te_mapper
RLG_Luna_chr6_822725_822731_6_nonref	AUS01_1B8	0	RLG	Luna	chr6	822725	822731	nonref	AUS01	1B8	6	ngs_te_mapper
RLG_Luna_chr6_822725_822731_6_nonref	AUS01_1C1	0	RLG	Luna	chr6	822725	822731	nonref	AUS01	1C1	6	ngs_te_mapper
RLG_Luna_chr6_822725_822731_6_nonref	CH99_3G2	0	RLG	Luna	chr6	822725	822731	nonref	CH99	3G2	6	ngs_te_mapper
RLG_Luna_chr6_822725_822731_6_nonref	ORE15Ste_B1	0	RLG	Luna	chr6	822725	822731	nonref	ORE15Ste	B1	6	ngs_te_mapper
RLG_Luna_chr6_822725_822731_6_nonref	ORE90Ste_a154A2	0	RLG	Luna	chr6	822725	822731	nonref	ORE90Ste	a154A2	6	ngs_te_mapper
RLG_Luna_chr6_822725_822731_6_nonref	ORE15Ste_A15	0	RLG	Luna	chr6	822725	822731	nonref	ORE15Ste	A15	6	ngs_te_mapper
RLG_Luna_chr6_822725_822731_6_nonref	ORE15Ste_B4	0	RLG	Luna	chr6	822725	822731	nonref	ORE15Ste	B4	6	ngs_te_mapper
RLG_Luna_chr6_822725_822731_6_nonref	AUS01_1B1	0	RLG	Luna	chr6	822725	822731	nonref	AUS01	1B1	6	ngs_te_mapper
RLG_Luna_chr6_822725_822731_6_nonref	ISR92_Ar_17d	0	RLG	Luna	chr6	822725	822731	nonref	ISR92	Ar_17d	6	ngs_te_mapper
RLG_Luna_chr6_822725_822731_6_nonref	ORE90Mad_a123B11	0	RLG	Luna	chr6	822725	822731	nonref	ORE90Mad	a123B11	6	ngs_te_mapper
RLG_Luna_chr6_822725_822731_6_nonref	CH16_3M36	0	RLG	Luna	chr6	822725	822731	nonref	CH16	3M36	6	ngs_te_mapper
RLG_Luna_chr6_822725_822731_6_nonref	AUS01_1C3	0	RLG	Luna	chr6	822725	822731	nonref	AUS01	1C3	6	ngs_te_mapper
RLG_Luna_chr6_822725_822731_6_nonref	ORE90Ste_a154A10	0	RLG	Luna	chr6	822725	822731	nonref	ORE90Ste	a154A10	6	ngs_te_mapper
RLG_Luna_chr6_822725_822731_6_nonref	CH99_3D5	0	RLG	Luna	chr6	822725	822731	nonref	CH99	3D5	6	ngs_te_mapper
RLG_Luna_chr6_822725_822731_6_nonref	ORE15Mad_D1	0	RLG	Luna	chr6	822725	822731	nonref	ORE15Mad	D1	6	ngs_te_mapper
RLG_Luna_chr6_822725_822731_6_nonref	ORE90Mad_a123B19	0	RLG	Luna	chr6	822725	822731	nonref	ORE90Mad	a123B19	6	ngs_te_mapper
RLG_Luna_chr6_822725_822731_6_nonref	ORE90Ste_a152A6	0	RLG	Luna	chr6	822725	822731	nonref	ORE90Ste	a152A6	6	ngs_te_mapper
RLG_Luna_chr6_822725_822731_6_nonref	ORE15Mad_E4	0	RLG	Luna	chr6	822725	822731	nonref	ORE15Mad	E4	6	ngs_te_mapper
RLG_Luna_chr6_822725_822731_6_nonref	ISR92_Ar_1c	0	RLG	Luna	chr6	822725	822731	nonref	ISR92	Ar_1c	6	ngs_te_mapper
RLG_Luna_chr6_822725_822731_6_nonref	CH16_3T31	0	RLG	Luna	chr6	822725	822731	nonref	CH16	3T31	6	ngs_te_mapper
RLG_Luna_chr6_822725_822731_6_nonref	CH16_3I14	0	RLG	Luna	chr6	822725	822731	nonref	CH16	3I14	6	ngs_te_mapper
RLG_Luna_chr6_822725_822731_6_nonref	ORE15Mad_C1	0	RLG	Luna	chr6	822725	822731	nonref	ORE15Mad	C1	6	ngs_te_mapper
RLG_Luna_chr6_822725_822731_6_nonref	CH16_1D23	0	RLG	Luna	chr6	822725	822731	nonref	CH16	1D23	6	ngs_te_mapper
RLG_Luna_chr6_822725_822731_6_nonref	ISR92_Ar_11g	0	RLG	Luna	chr6	822725	822731	nonref	ISR92	Ar_11g	6	ngs_te_mapper
RLG_Luna_chr6_822725_822731_6_nonref	AUS01_1B2	0	RLG	Luna	chr6	822725	822731	nonref	AUS01	1B2	6	ngs_te_mapper
RLG_Luna_chr6_822725_822731_6_nonref	ORE90Mad_a123B14	0	RLG	Luna	chr6	822725	822731	nonref	ORE90Mad	a123B14	6	ngs_te_mapper
RLG_Luna_chr6_822725_822731_6_nonref	ISR92_Ar_2b	0	RLG	Luna	chr6	822725	822731	nonref	ISR92	Ar_2b	6	ngs_te_mapper
RLG_Luna_chr6_822725_822731_6_nonref	ORE15Mad_F1	0	RLG	Luna	chr6	822725	822731	nonref	ORE15Mad	F1	6	ngs_te_mapper
RLG_Luna_chr6_822725_822731_6_nonref	CH16_3O21	0	RLG	Luna	chr6	822725	822731	nonref	CH16	3O21	6	ngs_te_mapper
RLG_Luna_chr6_822725_822731_6_nonref	CH99_3D7	0	RLG	Luna	chr6	822725	822731	nonref	CH99	3D7	6	ngs_te_mapper
RLG_Luna_chr6_822725_822731_6_nonref	ORE90Ste_a154A11	0	RLG	Luna	chr6	822725	822731	nonref	ORE90Ste	a154A11	6	ngs_te_mapper
RLG_Luna_chr6_822725_822731_6_nonref	CH99_3F3	0	RLG	Luna	chr6	822725	822731	nonref	CH99	3F3	6	ngs_te_mapper
RLG_Luna_chr6_822725_822731_6_nonref	ORE15Mad_C7	0	RLG	Luna	chr6	822725	822731	nonref	ORE15Mad	C7	6	ngs_te_mapper
RLG_Luna_chr6_822725_822731_6_nonref	AUS01_1C8	0	RLG	Luna	chr6	822725	822731	nonref	AUS01	1C8	6	ngs_te_mapper
RLG_Luna_chr6_822725_822731_6_nonref	ORE15Mad_H3	0	RLG	Luna	chr6	822725	822731	nonref	ORE15Mad	H3	6	ngs_te_mapper
RLG_Luna_chr6_822725_822731_6_nonref	ISR92_Ar_5g	0	RLG	Luna	chr6	822725	822731	nonref	ISR92	Ar_5g	6	ngs_te_mapper
RLG_Luna_chr6_822725_822731_6_nonref	CH16_3N48	0	RLG	Luna	chr6	822725	822731	nonref	CH16	3N48	6	ngs_te_mapper
RLG_Luna_chr6_822725_822731_6_nonref	CH16_3R1	0	RLG	Luna	chr6	822725	822731	nonref	CH16	3R1	6	ngs_te_mapper
RLG_Luna_chr6_822725_822731_6_nonref	AUS01_1D5	0	RLG	Luna	chr6	822725	822731	nonref	AUS01	1D5	6	ngs_te_mapper
RLG_Luna_chr6_822725_822731_6_nonref	ORE15Ste_A10	0	RLG	Luna	chr6	822725	822731	nonref	ORE15Ste	A10	6	ngs_te_mapper
RLG_Luna_chr6_822725_822731_6_nonref	ISR92_Ar_1b	0	RLG	Luna	chr6	822725	822731	nonref	ISR92	Ar_1b	6	ngs_te_mapper
RLG_Luna_chr6_822725_822731_6_nonref	ORE15Mad_A6	0	RLG	Luna	chr6	822725	822731	nonref	ORE15Mad	A6	6	ngs_te_mapper
RLG_Luna_chr6_822725_822731_6_nonref	ORE15Ste_A12	0	RLG	Luna	chr6	822725	822731	nonref	ORE15Ste	A12	6	ngs_te_mapper
RLG_Luna_chr6_822725_822731_6_nonref	ORE15Mad_E1	0	RLG	Luna	chr6	822725	822731	nonref	ORE15Mad	E1	6	ngs_te_mapper
RLG_Luna_chr6_822725_822731_6_nonref	ISR92_Ar_4b	0	RLG	Luna	chr6	822725	822731	nonref	ISR92	Ar_4b	6	ngs_te_mapper
RLG_Luna_chr6_822725_822731_6_nonref	ORE15Ste_B17	0	RLG	Luna	chr6	822725	822731	nonref	ORE15Ste	B17	6	ngs_te_mapper
RLG_Luna_chr6_822725_822731_6_nonref	ORE90Mad_a124A7	0	RLG	Luna	chr6	822725	822731	nonref	ORE90Mad	a124A7	6	ngs_te_mapper
RLG_Luna_chr6_822725_822731_6_nonref	CH99_3F1	0	RLG	Luna	chr6	822725	822731	nonref	CH99	3F1	6	ngs_te_mapper
RLG_Luna_chr6_822725_822731_6_nonref	CH99_3F4	0	RLG	Luna	chr6	822725	822731	nonref	CH99	3F4	6	ngs_te_mapper
RLG_Luna_chr6_822725_822731_6_nonref	ISR92_Ar_4f	0	RLG	Luna	chr6	822725	822731	nonref	ISR92	Ar_4f	6	ngs_te_mapper
RLG_Luna_chr6_822725_822731_6_nonref	CH99_3F2	0	RLG	Luna	chr6	822725	822731	nonref	CH99	3F2	6	ngs_te_mapper
RLG_Luna_chr6_822725_822731_6_nonref	CH16_3C19	0	RLG	Luna	chr6	822725	822731	nonref	CH16	3C19	6	ngs_te_mapper
RLG_Luna_chr6_822725_822731_6_nonref	CH16_1A11	0	RLG	Luna	chr6	822725	822731	nonref	CH16	1A11	6	ngs_te_mapper
RLG_Luna_chr6_822725_822731_6_nonref	CH16_3T39	0	RLG	Luna	chr6	822725	822731	nonref	CH16	3T39	6	ngs_te_mapper
RLG_Luna_chr6_822725_822731_6_nonref	ORE15Ste_B5	0	RLG	Luna	chr6	822725	822731	nonref	ORE15Ste	B5	6	ngs_te_mapper
RLG_Luna_chr6_822725_822731_6_nonref	CH16_3U55	0	RLG	Luna	chr6	822725	822731	nonref	CH16	3U55	6	ngs_te_mapper
RLG_Luna_chr6_822725_822731_6_nonref	ORE15Mad_G5	0	RLG	Luna	chr6	822725	822731	nonref	ORE15Mad	G5	6	ngs_te_mapper
RLG_Luna_chr6_822725_822731_6_nonref	AUS01_1C6	0	RLG	Luna	chr6	822725	822731	nonref	AUS01	1C6	6	ngs_te_mapper
RLG_Luna_chr6_822725_822731_6_nonref	ORE15Ste_B23	0	RLG	Luna	chr6	822725	822731	nonref	ORE15Ste	B23	6	ngs_te_mapper
RLG_Luna_chr6_822725_822731_6_nonref	CH99_3F5	0	RLG	Luna	chr6	822725	822731	nonref	CH99	3F5	6	ngs_te_mapper
RLG_Luna_chr6_822725_822731_6_nonref	ISR92_Ar_16h	0	RLG	Luna	chr6	822725	822731	nonref	ISR92	Ar_16h	6	ngs_te_mapper
RLG_Luna_chr6_822725_822731_6_nonref	ORE90Mad_a124A2	0	RLG	Luna	chr6	822725	822731	nonref	ORE90Mad	a124A2	6	ngs_te_mapper
RLG_Luna_chr6_822725_822731_6_nonref	CH16_1K29	0	RLG	Luna	chr6	822725	822731	nonref	CH16	1K29	6	ngs_te_mapper
RLG_Luna_chr6_822725_822731_6_nonref	ORE90Mad_a123B9	0	RLG	Luna	chr6	822725	822731	nonref	ORE90Mad	a123B9	6	ngs_te_mapper
RLG_Luna_chr6_822725_822731_6_nonref	ORE15Mad_D5	0	RLG	Luna	chr6	822725	822731	nonref	ORE15Mad	D5	6	ngs_te_mapper
RLG_Luna_chr6_822725_822731_6_nonref	ORE15Ste_B8	0	RLG	Luna	chr6	822725	822731	nonref	ORE15Ste	B8	6	ngs_te_mapper
RLG_Luna_chr6_822725_822731_6_nonref	ISR92_Ar_12d	0	RLG	Luna	chr6	822725	822731	nonref	ISR92	Ar_12d	6	ngs_te_mapper
RLG_Luna_chr6_822725_822731_6_nonref	ORE15Mad_H7	0	RLG	Luna	chr6	822725	822731	nonref	ORE15Mad	H7	6	ngs_te_mapper
RLG_Luna_chr6_822725_822731_6_nonref	CH16_3E9	0	RLG	Luna	chr6	822725	822731	nonref	CH16	3000000000	6	ngs_te_mapper
RLG_Luna_chr6_822725_822731_6_nonref	ORE15Ste_A23	0	RLG	Luna	chr6	822725	822731	nonref	ORE15Ste	A23	6	ngs_te_mapper
RLG_Luna_chr6_822725_822731_6_nonref	ORE15Mad_C4	0	RLG	Luna	chr6	822725	822731	nonref	ORE15Mad	C4	6	ngs_te_mapper
RLG_Luna_chr6_822725_822731_6_nonref	ISR92_Ar_12f	0	RLG	Luna	chr6	822725	822731	nonref	ISR92	Ar_12f	6	ngs_te_mapper
RLG_Luna_chr6_822725_822731_6_nonref	ORE15Mad_E3	0	RLG	Luna	chr6	822725	822731	nonref	ORE15Mad	E3	6	ngs_te_mapper
RLG_Luna_chr6_822725_822731_6_nonref	CH16_3Q36	0	RLG	Luna	chr6	822725	822731	nonref	CH16	3Q36	6	ngs_te_mapper
RLG_Luna_chr6_822725_822731_6_nonref	ORE15Ste_A24	0	RLG	Luna	chr6	822725	822731	nonref	ORE15Ste	A24	6	ngs_te_mapper
RLG_Luna_chr6_822725_822731_6_nonref	CH99_15	0	RLG	Luna	chr6	822725	822731	nonref	CH99	15	6	ngs_te_mapper
RLG_Luna_chr6_822725_822731_6_nonref	ORE15Mad_B3	0	RLG	Luna	chr6	822725	822731	nonref	ORE15Mad	B3	6	ngs_te_mapper
RLG_Luna_chr6_822725_822731_6_nonref	ORE15Mad_E5	0	RLG	Luna	chr6	822725	822731	nonref	ORE15Mad	E5	6	ngs_te_mapper
RLG_Luna_chr6_822725_822731_6_nonref	ORE15Ste_B3	0	RLG	Luna	chr6	822725	822731	nonref	ORE15Ste	B3	6	ngs_te_mapper
RLG_Luna_chr6_822725_822731_6_nonref	ORE90Ste_a154A15	0	RLG	Luna	chr6	822725	822731	nonref	ORE90Ste	a154A15	6	ngs_te_mapper
RLG_Luna_chr6_822725_822731_6_nonref	ORE15Mad_H4	0	RLG	Luna	chr6	822725	822731	nonref	ORE15Mad	H4	6	ngs_te_mapper
RLG_Luna_chr6_822725_822731_6_nonref	ORE15Mad_C2	0	RLG	Luna	chr6	822725	822731	nonref	ORE15Mad	C2	6	ngs_te_mapper
RLG_Luna_chr6_822725_822731_6_nonref	CH99_3A8	0	RLG	Luna	chr6	822725	822731	nonref	CH99	3A8	6	ngs_te_mapper
RLG_Luna_chr6_822725_822731_6_nonref	ORE15Mad_E7	0	RLG	Luna	chr6	822725	822731	nonref	ORE15Mad	E7	6	ngs_te_mapper
RLG_Luna_chr6_822725_822731_6_nonref	CH16_3F4	0	RLG	Luna	chr6	822725	822731	nonref	CH16	3F4	6	ngs_te_mapper
RLG_Luna_chr6_822725_822731_6_nonref	CH99_3A2	0	RLG	Luna	chr6	822725	822731	nonref	CH99	3A2	6	ngs_te_mapper
RLG_Luna_chr6_822725_822731_6_nonref	CH16_1A57	0	RLG	Luna	chr6	822725	822731	nonref	CH16	1A57	6	ngs_te_mapper
RLG_Luna_chr6_822725_822731_6_nonref	ORE15Ste_A19	0	RLG	Luna	chr6	822725	822731	nonref	ORE15Ste	A19	6	ngs_te_mapper
RLG_Luna_chr6_822725_822731_6_nonref	CH16_3F9	0	RLG	Luna	chr6	822725	822731	nonref	CH16	3F9	6	ngs_te_mapper
RLG_Luna_chr6_822725_822731_6_nonref	ORE15Ste_A4	0	RLG	Luna	chr6	822725	822731	nonref	ORE15Ste	A4	6	ngs_te_mapper
RLG_Luna_chr6_822725_822731_6_nonref	ORE15Ste_B22	0	RLG	Luna	chr6	822725	822731	nonref	ORE15Ste	B22	6	ngs_te_mapper
RLG_Luna_chr6_822725_822731_6_nonref	CH99_3A5	0	RLG	Luna	chr6	822725	822731	nonref	CH99	3A5	6	ngs_te_mapper
RLG_Luna_chr6_822725_822731_6_nonref	AUS01_1E1	0	RLG	Luna	chr6	822725	822731	nonref	AUS01	10	6	ngs_te_mapper
RLG_Luna_chr6_822725_822731_6_nonref	CH16_3D10	0	RLG	Luna	chr6	822725	822731	nonref	CH16	3D10	6	ngs_te_mapper
RLG_Luna_chr6_822725_822731_6_nonref	ORE15Mad_A1	0	RLG	Luna	chr6	822725	822731	nonref	ORE15Mad	A1	6	ngs_te_mapper
RLG_Luna_chr6_822725_822731_6_nonref	AUS01_1E5	0	RLG	Luna	chr6	822725	822731	nonref	AUS01	100000	6	ngs_te_mapper
RLG_Luna_chr6_822725_822731_6_nonref	ORE90Mad_a124A4	0	RLG	Luna	chr6	822725	822731	nonref	ORE90Mad	a124A4	6	ngs_te_mapper
RLG_Luna_chr6_822725_822731_6_nonref	ORE15Mad_C5	0	RLG	Luna	chr6	822725	822731	nonref	ORE15Mad	C5	6	ngs_te_mapper
RLG_Luna_chr6_822725_822731_6_nonref	ORE90Ste_a154A4	0	RLG	Luna	chr6	822725	822731	nonref	ORE90Ste	a154A4	6	ngs_te_mapper
RLG_Luna_chr6_822725_822731_6_nonref	CH16_3G46	0	RLG	Luna	chr6	822725	822731	nonref	CH16	3G46	6	ngs_te_mapper
RLG_Luna_chr6_931877_931883_6_nonref	ISR92_Ar_16a	0	RLG	Luna	chr6	931877	931883	nonref	ISR92	Ar_16a	6	ngs_te_mapper
RLG_Luna_chr6_931877_931883_6_nonref	AUS01_1A6	0	RLG	Luna	chr6	931877	931883	nonref	AUS01	1A6	6	ngs_te_mapper
RLG_Luna_chr6_931877_931883_6_nonref	ORE15Mad_E2	0	RLG	Luna	chr6	931877	931883	nonref	ORE15Mad	E2	6	ngs_te_mapper
RLG_Luna_chr6_931877_931883_6_nonref	AUS01_1E4	0	RLG	Luna	chr6	931877	931883	nonref	AUS01	10000	6	ngs_te_mapper
RLG_Luna_chr6_931877_931883_6_nonref	ORE15Ste_A1	0	RLG	Luna	chr6	931877	931883	nonref	ORE15Ste	A1	6	ngs_te_mapper
RLG_Luna_chr6_931877_931883_6_nonref	AUS01_1B2	0	RLG	Luna	chr6	931877	931883	nonref	AUS01	1B2	6	ngs_te_mapper
RLG_Luna_chr6_931877_931883_6_nonref	CH16_3W21	0	RLG	Luna	chr6	931877	931883	nonref	CH16	3W21	6	ngs_te_mapper
RLG_Luna_chr6_931877_931883_6_nonref	ORE15Ste_A16	0	RLG	Luna	chr6	931877	931883	nonref	ORE15Ste	A16	6	ngs_te_mapper
RLG_Luna_chr6_931877_931883_6_nonref	CH16_3D7	0	RLG	Luna	chr6	931877	931883	nonref	CH16	3D7	6	ngs_te_mapper
RLG_Luna_chr6_931877_931883_6_nonref	ISR92_Ar_12e	0	RLG	Luna	chr6	931877	931883	nonref	ISR92	Ar_12e	6	ngs_te_mapper
RLG_Luna_chr6_931877_931883_6_nonref	CH99_3F2	0	RLG	Luna	chr6	931877	931883	nonref	CH99	3F2	6	ngs_te_mapper
RLG_Luna_chr6_931877_931883_6_nonref	CH16_3H33	0	RLG	Luna	chr6	931877	931883	nonref	CH16	3H33	6	ngs_te_mapper
RLG_Luna_chr6_931877_931883_6_nonref	CH16_3O9	0	RLG	Luna	chr6	931877	931883	nonref	CH16	3O9	6	ngs_te_mapper
RLG_Luna_chr6_931877_931883_6_nonref	ORE90Ste_a153B9	0	RLG	Luna	chr6	931877	931883	nonref	ORE90Ste	a153B9	6	ngs_te_mapper
RLG_Luna_chr6_931877_931883_6_nonref	ORE15Mad_F6	0	RLG	Luna	chr6	931877	931883	nonref	ORE15Mad	F6	6	ngs_te_mapper
RLG_Luna_chr6_931877_931883_6_nonref	ORE15Mad_E6	0	RLG	Luna	chr6	931877	931883	nonref	ORE15Mad	E6	6	ngs_te_mapper
RLG_Luna_chr6_931877_931883_6_nonref	ORE90Mad_a124A6	0	RLG	Luna	chr6	931877	931883	nonref	ORE90Mad	a124A6	6	ngs_te_mapper
RLG_Luna_chr6_931877_931883_6_nonref	ISR92_Ar_16h	0	RLG	Luna	chr6	931877	931883	nonref	ISR92	Ar_16h	6	ngs_te_mapper
RLG_Luna_chr6_931877_931883_6_nonref	CH99_3H1	0	RLG	Luna	chr6	931877	931883	nonref	CH99	3H1	6	ngs_te_mapper
RLG_Luna_chr6_931877_931883_6_nonref	ORE15Ste_B2	0	RLG	Luna	chr6	931877	931883	nonref	ORE15Ste	B2	6	ngs_te_mapper
RLG_Luna_chr6_931877_931883_6_nonref	AUS01_1B8	0	RLG	Luna	chr6	931877	931883	nonref	AUS01	1B8	6	ngs_te_mapper
RLG_Luna_chr6_931877_931883_6_nonref	ORE90Mad_a124A11	0	RLG	Luna	chr6	931877	931883	nonref	ORE90Mad	a124A11	6	ngs_te_mapper
RLG_Luna_chr6_931877_931883_6_nonref	ORE15Ste_A26	0	RLG	Luna	chr6	931877	931883	nonref	ORE15Ste	A26	6	ngs_te_mapper
RLG_Luna_chr6_931877_931883_6_nonref	CH99_3G2	0	RLG	Luna	chr6	931877	931883	nonref	CH99	3G2	6	ngs_te_mapper
RLG_Luna_chr6_931877_931883_6_nonref	ORE90Ste_a153B4	0	RLG	Luna	chr6	931877	931883	nonref	ORE90Ste	a153B4	6	ngs_te_mapper
RLG_Luna_chr6_931877_931883_6_nonref	ORE15Ste_A18	0	RLG	Luna	chr6	931877	931883	nonref	ORE15Ste	A18	6	ngs_te_mapper
RLG_Luna_chr6_931877_931883_6_nonref	CH16_3M19	0	RLG	Luna	chr6	931877	931883	nonref	CH16	3M19	6	ngs_te_mapper
RLG_Luna_chr6_931877_931883_6_nonref	CH16_3F2	0	RLG	Luna	chr6	931877	931883	nonref	CH16	3F2	6	ngs_te_mapper
RLG_Luna_chr6_931877_931883_6_nonref	ORE15Ste_B9	0	RLG	Luna	chr6	931877	931883	nonref	ORE15Ste	B9	6	ngs_te_mapper
RLG_Luna_chr6_931877_931883_6_nonref	ORE15Ste_A2	0	RLG	Luna	chr6	931877	931883	nonref	ORE15Ste	A2	6	ngs_te_mapper
RLG_Luna_chr6_931877_931883_6_nonref	CH16_1A27	0	RLG	Luna	chr6	931877	931883	nonref	CH16	1A27	6	ngs_te_mapper
RLG_Luna_chr6_931877_931883_6_nonref	CH16_3E45	0	RLG	Luna	chr6	931877	931883	nonref	CH16	3e+45	6	ngs_te_mapper
RLG_Luna_chr6_931877_931883_6_nonref	ORE15Ste_A9	0	RLG	Luna	chr6	931877	931883	nonref	ORE15Ste	A9	6	ngs_te_mapper
RLG_Luna_chr6_931877_931883_6_nonref	CH16_3U42	0	RLG	Luna	chr6	931877	931883	nonref	CH16	3U42	6	ngs_te_mapper
RLG_Luna_chr6_931877_931883_6_nonref	ORE15Mad_G2	0	RLG	Luna	chr6	931877	931883	nonref	ORE15Mad	G2	6	ngs_te_mapper
RLG_Luna_chr6_931877_931883_6_nonref	ORE90Mad_a124A10	0	RLG	Luna	chr6	931877	931883	nonref	ORE90Mad	a124A10	6	ngs_te_mapper
RLG_Luna_chr6_931877_931883_6_nonref	CH16_3F9	0	RLG	Luna	chr6	931877	931883	nonref	CH16	3F9	6	ngs_te_mapper
RLG_Luna_chr6_931877_931883_6_nonref	AUS01_1G5	0	RLG	Luna	chr6	931877	931883	nonref	AUS01	1G5	6	ngs_te_mapper
RLG_Luna_chr6_931877_931883_6_nonref	ORE90Ste_a153B15	0	RLG	Luna	chr6	931877	931883	nonref	ORE90Ste	a153B15	6	ngs_te_mapper
RLG_Luna_chr6_931877_931883_6_nonref	ORE15Mad_A7	0	RLG	Luna	chr6	931877	931883	nonref	ORE15Mad	A7	6	ngs_te_mapper
RLG_Luna_chr6_931877_931883_6_nonref	ORE15Mad_C5	0	RLG	Luna	chr6	931877	931883	nonref	ORE15Mad	C5	6	ngs_te_mapper
RLG_Luna_chr6_931877_931883_6_nonref	ORE90Ste_a154A7	0	RLG	Luna	chr6	931877	931883	nonref	ORE90Ste	a154A7	6	ngs_te_mapper
RLG_Luna_chr6_931877_931883_6_nonref	ORE15Mad_A5	0	RLG	Luna	chr6	931877	931883	nonref	ORE15Mad	A5	6	ngs_te_mapper
RLG_Luna_chr6_931877_931883_6_nonref	CH16_1C12	0	RLG	Luna	chr6	931877	931883	nonref	CH16	1C12	6	ngs_te_mapper
RLG_Luna_chr6_931877_931883_6_nonref	ORE15Ste_B16	0	RLG	Luna	chr6	931877	931883	nonref	ORE15Ste	B16	6	ngs_te_mapper
RLG_Luna_chr6_931877_931883_6_nonref	ORE90Ste_a154A17	0	RLG	Luna	chr6	931877	931883	nonref	ORE90Ste	a154A17	6	ngs_te_mapper
RLG_Luna_chr6_931877_931883_6_nonref	CH16_3I23	0	RLG	Luna	chr6	931877	931883	nonref	CH16	3I23	6	ngs_te_mapper
RLG_Luna_chr6_931877_931883_6_nonref	CH99_3H3	0	RLG	Luna	chr6	931877	931883	nonref	CH99	3H3	6	ngs_te_mapper
RLG_Luna_chr6_931877_931883_6_nonref	ORE15Mad_C3	0	RLG	Luna	chr6	931877	931883	nonref	ORE15Mad	C3	6	ngs_te_mapper
RLG_Luna_chr6_931877_931883_6_nonref	ORE90Mad_a123B8	0	RLG	Luna	chr6	931877	931883	nonref	ORE90Mad	a123B8	6	ngs_te_mapper
RLG_Luna_chr6_931877_931883_6_nonref	ORE90Ste_a152A14	0	RLG	Luna	chr6	931877	931883	nonref	ORE90Ste	a152A14	6	ngs_te_mapper
RLG_Luna_chr6_931877_931883_6_nonref	AUS01_1A4	0	RLG	Luna	chr6	931877	931883	nonref	AUS01	1A4	6	ngs_te_mapper
RLG_Luna_chr6_931877_931883_6_nonref	ORE15Mad_C7	0	RLG	Luna	chr6	931877	931883	nonref	ORE15Mad	C7	6	ngs_te_mapper
RLG_Luna_chr6_931877_931883_6_nonref	CH16_3C19	0	RLG	Luna	chr6	931877	931883	nonref	CH16	3C19	6	ngs_te_mapper
RLG_Luna_chr6_931877_931883_6_nonref	CH99_3A5	0	RLG	Luna	chr6	931877	931883	nonref	CH99	3A5	6	ngs_te_mapper
RLG_Luna_chr6_931877_931883_6_nonref	ORE15Ste_B24	0	RLG	Luna	chr6	931877	931883	nonref	ORE15Ste	B24	6	ngs_te_mapper
RLG_Luna_chr6_931877_931883_6_nonref	ORE15Ste_B1	0	RLG	Luna	chr6	931877	931883	nonref	ORE15Ste	B1	6	ngs_te_mapper
RLG_Luna_chr6_931877_931883_6_nonref	AUS01_1G2	0	RLG	Luna	chr6	931877	931883	nonref	AUS01	1G2	6	ngs_te_mapper
RLG_Luna_chr6_931877_931883_6_nonref	ORE90Ste_a152A15	0	RLG	Luna	chr6	931877	931883	nonref	ORE90Ste	a152A15	6	ngs_te_mapper
RLG_Luna_chr6_931877_931883_6_nonref	ORE90Ste_a154A10	0	RLG	Luna	chr6	931877	931883	nonref	ORE90Ste	a154A10	6	ngs_te_mapper
RLG_Luna_chr6_931877_931883_6_nonref	ORE15Mad_D6	0	RLG	Luna	chr6	931877	931883	nonref	ORE15Mad	D6	6	ngs_te_mapper
RLG_Luna_chr6_931877_931883_6_nonref	ISR92_Ar_17b	0	RLG	Luna	chr6	931877	931883	nonref	ISR92	Ar_17b	6	ngs_te_mapper
RLG_Luna_chr6_931877_931883_6_nonref	CH16_3G6	0	RLG	Luna	chr6	931877	931883	nonref	CH16	3G6	6	ngs_te_mapper
RLG_Luna_chr6_931877_931883_6_nonref	ORE90Ste_a154A3	0	RLG	Luna	chr6	931877	931883	nonref	ORE90Ste	a154A3	6	ngs_te_mapper
RLG_Luna_chr6_931877_931883_6_nonref	ORE90Ste_a152A13	0	RLG	Luna	chr6	931877	931883	nonref	ORE90Ste	a152A13	6	ngs_te_mapper
RLG_Luna_chr6_931877_931883_6_nonref	ORE15Ste_A25	0	RLG	Luna	chr6	931877	931883	nonref	ORE15Ste	A25	6	ngs_te_mapper
RLG_Luna_chr6_931877_931883_6_nonref	ORE15Ste_B7	0	RLG	Luna	chr6	931877	931883	nonref	ORE15Ste	B7	6	ngs_te_mapper
RLG_Luna_chr6_931877_931883_6_nonref	ORE15Ste_A8	0	RLG	Luna	chr6	931877	931883	nonref	ORE15Ste	A8	6	ngs_te_mapper
RLG_Luna_chr6_931877_931883_6_nonref	ORE15Mad_D4	0	RLG	Luna	chr6	931877	931883	nonref	ORE15Mad	D4	6	ngs_te_mapper
RLG_Luna_chr6_931877_931883_6_nonref	ORE15Mad_G4	0	RLG	Luna	chr6	931877	931883	nonref	ORE15Mad	G4	6	ngs_te_mapper
RLG_Luna_chr6_931877_931883_6_nonref	ORE90Mad_a123B20	0	RLG	Luna	chr6	931877	931883	nonref	ORE90Mad	a123B20	6	ngs_te_mapper
RLG_Luna_chr6_931877_931883_6_nonref	CH16_1B8	0	RLG	Luna	chr6	931877	931883	nonref	CH16	1B8	6	ngs_te_mapper
RLG_Luna_chr6_931877_931883_6_nonref	ISR92_Ar_17d	0	RLG	Luna	chr6	931877	931883	nonref	ISR92	Ar_17d	6	ngs_te_mapper
RLG_Luna_chr6_931877_931883_6_nonref	CH99_3A6	0	RLG	Luna	chr6	931877	931883	nonref	CH99	3A6	6	ngs_te_mapper
RLG_Luna_chr6_931877_931883_6_nonref	CH16_3D1	0	RLG	Luna	chr6	931877	931883	nonref	CH16	3D1	6	ngs_te_mapper
RLG_Luna_chr6_931877_931883_6_nonref	ORE15Mad_D1	0	RLG	Luna	chr6	931877	931883	nonref	ORE15Mad	D1	6	ngs_te_mapper
RLG_Luna_chr6_931877_931883_6_nonref	ORE15Ste_B18	0	RLG	Luna	chr6	931877	931883	nonref	ORE15Ste	B18	6	ngs_te_mapper
RLG_Luna_chr6_931877_931883_6_nonref	CH99_3F1	0	RLG	Luna	chr6	931877	931883	nonref	CH99	3F1	6	ngs_te_mapper
RLG_Luna_chr6_931877_931883_6_nonref	CH16_3Q9	0	RLG	Luna	chr6	931877	931883	nonref	CH16	3Q9	6	ngs_te_mapper
RLG_Luna_chr6_931877_931883_6_nonref	CH16_3I14	0	RLG	Luna	chr6	931877	931883	nonref	CH16	3I14	6	ngs_te_mapper
RLG_Luna_chr6_931877_931883_6_nonref	ORE90Ste_a154A13	0	RLG	Luna	chr6	931877	931883	nonref	ORE90Ste	a154A13	6	ngs_te_mapper
RLG_Luna_chr6_931877_931883_6_nonref	CH99_3B2	0	RLG	Luna	chr6	931877	931883	nonref	CH99	3B2	6	ngs_te_mapper
RLG_Luna_chr6_931877_931883_6_nonref	CH16_1B73	0	RLG	Luna	chr6	931877	931883	nonref	CH16	1B73	6	ngs_te_mapper
RLG_Luna_chr6_931877_931883_6_nonref	ORE15Ste_A6	0	RLG	Luna	chr6	931877	931883	nonref	ORE15Ste	A6	6	ngs_te_mapper
RLG_Luna_chr6_931877_931883_6_nonref	ORE15Ste_B6	0	RLG	Luna	chr6	931877	931883	nonref	ORE15Ste	B6	6	ngs_te_mapper
RLG_Luna_chr6_931877_931883_6_nonref	ORE90Ste_a153B6	0	RLG	Luna	chr6	931877	931883	nonref	ORE90Ste	a153B6	6	ngs_te_mapper
RLG_Luna_chr6_931877_931883_6_nonref	ORE90Mad_a124A1	0	RLG	Luna	chr6	931877	931883	nonref	ORE90Mad	a124A1	6	ngs_te_mapper
RLG_Luna_chr6_931877_931883_6_nonref	ISR92_Ar_17i	0	RLG	Luna	chr6	931877	931883	nonref	ISR92	Ar_17i	6	ngs_te_mapper
RLG_Luna_chr6_931877_931883_6_nonref	CH16_3M36	0	RLG	Luna	chr6	931877	931883	nonref	CH16	3M36	6	ngs_te_mapper
RLG_Luna_chr6_931877_931883_6_nonref	AUS01_1A9	0	RLG	Luna	chr6	931877	931883	nonref	AUS01	1A9	6	ngs_te_mapper
RLG_Luna_chr6_931877_931883_6_nonref	ORE15Ste_A17	0	RLG	Luna	chr6	931877	931883	nonref	ORE15Ste	A17	6	ngs_te_mapper
RLG_Luna_chr6_931877_931883_6_nonref	ISR92_Ar_15a	0	RLG	Luna	chr6	931877	931883	nonref	ISR92	Ar_15a	6	ngs_te_mapper
RLG_Luna_chr6_931877_931883_6_nonref	ISR92_Ar_4e	0	RLG	Luna	chr6	931877	931883	nonref	ISR92	Ar_4e	6	ngs_te_mapper
RLG_Luna_chr6_931877_931883_6_nonref	ORE90Ste_a153B18	0	RLG	Luna	chr6	931877	931883	nonref	ORE90Ste	a153B18	6	ngs_te_mapper
RLG_Luna_chr6_931877_931883_6_nonref	ORE15Mad_E4	0	RLG	Luna	chr6	931877	931883	nonref	ORE15Mad	E4	6	ngs_te_mapper
RLG_Luna_chr6_931877_931883_6_nonref	ORE15Ste_B14	1	RLG	Luna	chr6	931877	931883	nonref	ORE15Ste	B14	6	ngs_te_mapper
RLG_Luna_chr6_931877_931883_6_nonref	AUS01_1B7	0	RLG	Luna	chr6	931877	931883	nonref	AUS01	1B7	6	ngs_te_mapper
RLG_Luna_chr6_931877_931883_6_nonref	ISR92_Ar_17e	0	RLG	Luna	chr6	931877	931883	nonref	ISR92	Ar_17e	6	ngs_te_mapper
RLG_Luna_chr6_931877_931883_6_nonref	CH16_3G34	0	RLG	Luna	chr6	931877	931883	nonref	CH16	3G34	6	ngs_te_mapper
RLG_Luna_chr6_931877_931883_6_nonref	ORE15Ste_A5	0	RLG	Luna	chr6	931877	931883	nonref	ORE15Ste	A5	6	ngs_te_mapper
RLG_Luna_chr6_931877_931883_6_nonref	ISR92_Ar_2c	0	RLG	Luna	chr6	931877	931883	nonref	ISR92	Ar_2c	6	ngs_te_mapper
RLG_Luna_chr6_931877_931883_6_nonref	CH99_3G3	0	RLG	Luna	chr6	931877	931883	nonref	CH99	3G3	6	ngs_te_mapper
RLG_Luna_chr6_931877_931883_6_nonref	ORE90Mad_a123B18	0	RLG	Luna	chr6	931877	931883	nonref	ORE90Mad	a123B18	6	ngs_te_mapper
RLG_Luna_chr6_931877_931883_6_nonref	ORE90Mad_a123B5	0	RLG	Luna	chr6	931877	931883	nonref	ORE90Mad	a123B5	6	ngs_te_mapper
RLG_Luna_chr6_931877_931883_6_nonref	CH16_1H32	0	RLG	Luna	chr6	931877	931883	nonref	CH16	1H32	6	ngs_te_mapper
RLG_Luna_chr6_931877_931883_6_nonref	ORE90Ste_a152A20	0	RLG	Luna	chr6	931877	931883	nonref	ORE90Ste	a152A20	6	ngs_te_mapper
RLG_Luna_chr6_931877_931883_6_nonref	ORE15Ste_A15	0	RLG	Luna	chr6	931877	931883	nonref	ORE15Ste	A15	6	ngs_te_mapper
RLG_Luna_chr6_931877_931883_6_nonref	AUS01_1C2	0	RLG	Luna	chr6	931877	931883	nonref	AUS01	1C2	6	ngs_te_mapper
RLG_Luna_chr6_931877_931883_6_nonref	CH99_3A2	0	RLG	Luna	chr6	931877	931883	nonref	CH99	3A2	6	ngs_te_mapper
